## Supplementary tables for "Refining the transcriptome of the human malaria parasite *Plasmodium falciparum* using amplification-free RNA-seq": Table_S14_3D7.ApiAP2_motifs_upstream_TSS.txt (part 238 of 270)

###### Chappell et al. 2019; Table S14: ApiAP2 motifs up to 1000 nt upstream of the most frequently used TSSs
PF3D7_1337000	fimo	nucleotide_motif	521	526	22.6	-	.	Name=PF3D7_0613800-D1_PF3D7_1337000-;Alias=;ID=PF3D7_0613800-D1-20-PF3D7_1337000;pvalue=0.0055;sequence=TATACC;
PF3D7_1337000	fimo	nucleotide_motif	652	657	22.1	+	.	Name=PF3D7_0613800-D1_PF3D7_1337000+;Alias=;ID=PF3D7_0613800-D1-21-PF3D7_1337000;pvalue=0.00623;sequence=CAAGAA;
PF3D7_1337000	fimo	nucleotide_motif	886	891	21.9	+	.	Name=PF3D7_0613800-D1_PF3D7_1337000+;Alias=;ID=PF3D7_0613800-D1-22-PF3D7_1337000;pvalue=0.00645;sequence=TGAACT;
PF3D7_1337000	fimo	nucleotide_motif	40	45	20.7	+	.	Name=PF3D7_0613800-D1_PF3D7_1337000+;Alias=;ID=PF3D7_0613800-D1-23-PF3D7_1337000;pvalue=0.00842;sequence=TAAACA;
PF3D7_1337100	fimo	nucleotide_motif	218	223	32.4	+	.	Name=PF3D7_0613800-D1_PF3D7_1337100+;Alias=;ID=PF3D7_0613800-D1-1-PF3D7_1337100;pvalue=0.000573;sequence=TAAGCA;
PF3D7_1337100	fimo	nucleotide_motif	90	95	30.2	+	.	Name=PF3D7_0613800-D1_PF3D7_1337100+;Alias=;ID=PF3D7_0613800-D1-2-PF3D7_1337100;pvalue=0.000955;sequence=TAAACC;
PF3D7_1337100	fimo	nucleotide_motif	507	512	30.2	+	.	Name=PF3D7_0613800-D1_PF3D7_1337100+;Alias=;ID=PF3D7_0613800-D1-3-PF3D7_1337100;pvalue=0.000955;sequence=TAAACC;
PF3D7_1337100	fimo	nucleotide_motif	852	857	30	+	.	Name=PF3D7_0613800-D1_PF3D7_1337100+;Alias=;ID=PF3D7_0613800-D1-4-PF3D7_1337100;pvalue=0.001;sequence=CAAGTC;
PF3D7_1337100	fimo	nucleotide_motif	130	135	28.9	-	.	Name=PF3D7_0613800-D1_PF3D7_1337100-;Alias=;ID=PF3D7_0613800-D1-5-PF3D7_1337100;pvalue=0.00129;sequence=TAAGCG;
PF3D7_1337100	fimo	nucleotide_motif	141	146	27.6	-	.	Name=PF3D7_0613800-D1_PF3D7_1337100-;Alias=;ID=PF3D7_0613800-D1-6-PF3D7_1337100;pvalue=0.00174;sequence=GGAACC;
PF3D7_1337100	fimo	nucleotide_motif	56	61	25.8	-	.	Name=PF3D7_0613800-D1_PF3D7_1337100-;Alias=;ID=PF3D7_0613800-D1-7-PF3D7_1337100;pvalue=0.00262;sequence=AAAACC;
PF3D7_1337100	fimo	nucleotide_motif	536	541	25.8	-	.	Name=PF3D7_0613800-D1_PF3D7_1337100-;Alias=;ID=PF3D7_0613800-D1-8-PF3D7_1337100;pvalue=0.00262;sequence=AAAACC;
PF3D7_1337100	fimo	nucleotide_motif	508	513	25.1	+	.	Name=PF3D7_0613800-D1_PF3D7_1337100+;Alias=;ID=PF3D7_0613800-D1-9-PF3D7_1337100;pvalue=0.00309;sequence=AAACCC;
PF3D7_1337100	fimo	nucleotide_motif	847	852	24.8	+	.	Name=PF3D7_0613800-D1_PF3D7_1337100+;Alias=;ID=PF3D7_0613800-D1-10-PF3D7_1337100;pvalue=0.00327;sequence=TCACCC;
PF3D7_1337100	fimo	nucleotide_motif	855	860	24.8	-	.	Name=PF3D7_0613800-D1_PF3D7_1337100-;Alias=;ID=PF3D7_0613800-D1-11-PF3D7_1337100;pvalue=0.00334;sequence=TAGGAC;
PF3D7_1337100	fimo	nucleotide_motif	578	583	24.5	-	.	Name=PF3D7_0613800-D1_PF3D7_1337100-;Alias=;ID=PF3D7_0613800-D1-12-PF3D7_1337100;pvalue=0.00355;sequence=AAAGTC;
PF3D7_1337100	fimo	nucleotide_motif	231	236	24.4	-	.	Name=PF3D7_0613800-D1_PF3D7_1337100-;Alias=;ID=PF3D7_0613800-D1-13-PF3D7_1337100;pvalue=0.00365;sequence=CATACC;
PF3D7_1337100	fimo	nucleotide_motif	53	58	24.3	+	.	Name=PF3D7_0613800-D1_PF3D7_1337100+;Alias=;ID=PF3D7_0613800-D1-14-PF3D7_1337100;pvalue=0.00368;sequence=CAAGGT;
PF3D7_1337100	fimo	nucleotide_motif	864	869	24.3	+	.	Name=PF3D7_0613800-D1_PF3D7_1337100+;Alias=;ID=PF3D7_0613800-D1-15-PF3D7_1337100;pvalue=0.00368;sequence=CAAGGT;
PF3D7_1337100	fimo	nucleotide_motif	462	467	24.1	+	.	Name=PF3D7_0613800-D1_PF3D7_1337100+;Alias=;ID=PF3D7_0613800-D1-16-PF3D7_1337100;pvalue=0.00391;sequence=AAATCC;
PF3D7_1337100	fimo	nucleotide_motif	18	23	23.8	-	.	Name=PF3D7_0613800-D1_PF3D7_1337100-;Alias=;ID=PF3D7_0613800-D1-17-PF3D7_1337100;pvalue=0.0042;sequence=CATGAC;
PF3D7_1337100	fimo	nucleotide_motif	126	131	22.9	-	.	Name=PF3D7_0613800-D1_PF3D7_1337100-;Alias=;ID=PF3D7_0613800-D1-18-PF3D7_1337100;pvalue=0.00512;sequence=CGAAAC;
PF3D7_1337100	fimo	nucleotide_motif	181	186	22.9	-	.	Name=PF3D7_0613800-D1_PF3D7_1337100-;Alias=;ID=PF3D7_0613800-D1-19-PF3D7_1337100;pvalue=0.00512;sequence=CAAACT;
PF3D7_1337100	fimo	nucleotide_motif	321	326	22.9	-	.	Name=PF3D7_0613800-D1_PF3D7_1337100-;Alias=;ID=PF3D7_0613800-D1-20-PF3D7_1337100;pvalue=0.00512;sequence=TAAGGA;
PF3D7_1337100	fimo	nucleotide_motif	869	874	22.9	+	.	Name=PF3D7_0613800-D1_PF3D7_1337100+;Alias=;ID=PF3D7_0613800-D1-21-PF3D7_1337100;pvalue=0.00512;sequence=TAAGGA;
PF3D7_1337100	fimo	nucleotide_motif	220	225	22.7	-	.	Name=PF3D7_0613800-D1_PF3D7_1337100-;Alias=;ID=PF3D7_0613800-D1-22-PF3D7_1337100;pvalue=0.00533;sequence=TATGCT;
PF3D7_1337100	fimo	nucleotide_motif	171	176	22.6	+	.	Name=PF3D7_0613800-D1_PF3D7_1337100+;Alias=;ID=PF3D7_0613800-D1-23-PF3D7_1337100;pvalue=0.0055;sequence=TATACC;
PF3D7_1337100	fimo	nucleotide_motif	413	418	22.4	+	.	Name=PF3D7_0613800-D1_PF3D7_1337100+;Alias=;ID=PF3D7_0613800-D1-24-PF3D7_1337100;pvalue=0.00569;sequence=TAAGGT;
PF3D7_1337100	fimo	nucleotide_motif	295	300	22.2	+	.	Name=PF3D7_0613800-D1_PF3D7_1337100+;Alias=;ID=PF3D7_0613800-D1-25-PF3D7_1337100;pvalue=0.00604;sequence=TGAACA;
PF3D7_1337100	fimo	nucleotide_motif	708	713	22.1	+	.	Name=PF3D7_0613800-D1_PF3D7_1337100+;Alias=;ID=PF3D7_0613800-D1-26-PF3D7_1337100;pvalue=0.00623;sequence=CAAGAA;
PF3D7_1337100	fimo	nucleotide_motif	877	882	21.9	-	.	Name=PF3D7_0613800-D1_PF3D7_1337100-;Alias=;ID=PF3D7_0613800-D1-27-PF3D7_1337100;pvalue=0.00645;sequence=TGAACT;
PF3D7_1337100	fimo	nucleotide_motif	146	151	21.6	-	.	Name=PF3D7_0613800-D1_PF3D7_1337100-;Alias=;ID=PF3D7_0613800-D1-28-PF3D7_1337100;pvalue=0.00686;sequence=TGAGGG;
PF3D7_1337100	fimo	nucleotide_motif	309	314	21.5	-	.	Name=PF3D7_0613800-D1_PF3D7_1337100-;Alias=;ID=PF3D7_0613800-D1-29-PF3D7_1337100;pvalue=0.00712;sequence=TATGAC;
PF3D7_1337100	fimo	nucleotide_motif	636	641	21.3	-	.	Name=PF3D7_0613800-D1_PF3D7_1337100-;Alias=;ID=PF3D7_0613800-D1-30-PF3D7_1337100;pvalue=0.00735;sequence=TGAGAA;
PF3D7_1337100	fimo	nucleotide_motif	739	744	20.7	+	.	Name=PF3D7_0613800-D1_PF3D7_1337100+;Alias=;ID=PF3D7_0613800-D1-31-PF3D7_1337100;pvalue=0.00842;sequence=TAAACA;
PF3D7_1337100	fimo	nucleotide_motif	306	311	20.7	+	.	Name=PF3D7_0613800-D1_PF3D7_1337100+;Alias=;ID=PF3D7_0613800-D1-32-PF3D7_1337100;pvalue=0.00856;sequence=TGTGTC;
PF3D7_1337300	fimo	nucleotide_motif	753	758	31.1	+	.	Name=PF3D7_0613800-D1_PF3D7_1337300+;Alias=;ID=PF3D7_0613800-D1-1-PF3D7_1337300;pvalue=0.000783;sequence=TAAGCT;
PF3D7_1337300	fimo	nucleotide_motif	755	760	31.1	-	.	Name=PF3D7_0613800-D1_PF3D7_1337300-;Alias=;ID=PF3D7_0613800-D1-2-PF3D7_1337300;pvalue=0.000783;sequence=TAAGCT;
PF3D7_1337300	fimo	nucleotide_motif	794	799	28.9	+	.	Name=PF3D7_0613800-D1_PF3D7_1337300+;Alias=;ID=PF3D7_0613800-D1-3-PF3D7_1337300;pvalue=0.00129;sequence=TAAGCG;
PF3D7_1337300	fimo	nucleotide_motif	273	278	27.3	+	.	Name=PF3D7_0613800-D1_PF3D7_1337300+;Alias=;ID=PF3D7_0613800-D1-4-PF3D7_1337300;pvalue=0.00187;sequence=AGAGCA;
PF3D7_1337300	fimo	nucleotide_motif	351	356	26.6	+	.	Name=PF3D7_0613800-D1_PF3D7_1337300+;Alias=;ID=PF3D7_0613800-D1-5-PF3D7_1337300;pvalue=0.0022;sequence=AAAGCA;
PF3D7_1337300	fimo	nucleotide_motif	58	63	26.1	-	.	Name=PF3D7_0613800-D1_PF3D7_1337300-;Alias=;ID=PF3D7_0613800-D1-6-PF3D7_1337300;pvalue=0.00244;sequence=AAAGCT;
PF3D7_1337300	fimo	nucleotide_motif	228	233	23.8	+	.	Name=PF3D7_0613800-D1_PF3D7_1337300+;Alias=;ID=PF3D7_0613800-D1-7-PF3D7_1337300;pvalue=0.00413;sequence=TGTACC;
PF3D7_1337300	fimo	nucleotide_motif	353	358	22.7	-	.	Name=PF3D7_0613800-D1_PF3D7_1337300-;Alias=;ID=PF3D7_0613800-D1-8-PF3D7_1337300;pvalue=0.00533;sequence=TATGCT;
PF3D7_1337300	fimo	nucleotide_motif	59	64	22.3	-	.	Name=PF3D7_0613800-D1_PF3D7_1337300-;Alias=;ID=PF3D7_0613800-D1-9-PF3D7_1337300;pvalue=0.00587;sequence=TAAAGC;
PF3D7_1337300	fimo	nucleotide_motif	350	355	22.3	+	.	Name=PF3D7_0613800-D1_PF3D7_1337300+;Alias=;ID=PF3D7_0613800-D1-10-PF3D7_1337300;pvalue=0.00587;sequence=TAAAGC;
PF3D7_1337300	fimo	nucleotide_motif	425	430	21.9	+	.	Name=PF3D7_0613800-D1_PF3D7_1337300+;Alias=;ID=PF3D7_0613800-D1-11-PF3D7_1337300;pvalue=0.00648;sequence=CATGTC;
PF3D7_1337300	fimo	nucleotide_motif	90	95	21.6	+	.	Name=PF3D7_0613800-D1_PF3D7_1337300+;Alias=;ID=PF3D7_0613800-D1-12-PF3D7_1337300;pvalue=0.00686;sequence=CAAAAC;
PF3D7_1337300	fimo	nucleotide_motif	428	433	21.5	-	.	Name=PF3D7_0613800-D1_PF3D7_1337300-;Alias=;ID=PF3D7_0613800-D1-13-PF3D7_1337300;pvalue=0.00712;sequence=TATGAC;
PF3D7_1337300	fimo	nucleotide_motif	291	296	20.7	+	.	Name=PF3D7_0613800-D1_PF3D7_1337300+;Alias=;ID=PF3D7_0613800-D1-14-PF3D7_1337300;pvalue=0.00842;sequence=TAAACA;
PF3D7_1337400	fimo	nucleotide_motif	652	657	36.1	+	.	Name=PF3D7_0613800-D1_PF3D7_1337400+;Alias=;ID=PF3D7_0613800-D1-1-PF3D7_1337400;pvalue=0.000246;sequence=TATGCC;
PF3D7_1337400	fimo	nucleotide_motif	706	711	30.2	+	.	Name=PF3D7_0613800-D1_PF3D7_1337400+;Alias=;ID=PF3D7_0613800-D1-2-PF3D7_1337400;pvalue=0.000955;sequence=TAAACC;
PF3D7_1337400	fimo	nucleotide_motif	581	586	29.3	-	.	Name=PF3D7_0613800-D1_PF3D7_1337400-;Alias=;ID=PF3D7_0613800-D1-3-PF3D7_1337400;pvalue=0.00118;sequence=TAAGAC;
PF3D7_1337400	fimo	nucleotide_motif	26	31	27.5	+	.	Name=PF3D7_0613800-D1_PF3D7_1337400+;Alias=;ID=PF3D7_0613800-D1-4-PF3D7_1337400;pvalue=0.00177;sequence=AATGCC;
PF3D7_1337400	fimo	nucleotide_motif	291	296	27	-	.	Name=PF3D7_0613800-D1_PF3D7_1337400-;Alias=;ID=PF3D7_0613800-D1-5-PF3D7_1337400;pvalue=0.002;sequence=AGAACC;
PF3D7_1337400	fimo	nucleotide_motif	75	80	25.7	-	.	Name=PF3D7_0613800-D1_PF3D7_1337400-;Alias=;ID=PF3D7_0613800-D1-6-PF3D7_1337400;pvalue=0.00268;sequence=GAAGCG;
PF3D7_1337400	fimo	nucleotide_motif	287	292	24.9	-	.	Name=PF3D7_0613800-D1_PF3D7_1337400-;Alias=;ID=PF3D7_0613800-D1-7-PF3D7_1337400;pvalue=0.00323;sequence=CCATCC;
PF3D7_1337400	fimo	nucleotide_motif	916	921	24.9	-	.	Name=PF3D7_0613800-D1_PF3D7_1337400-;Alias=;ID=PF3D7_0613800-D1-8-PF3D7_1337400;pvalue=0.00323;sequence=CCATCC;
PF3D7_1337400	fimo	nucleotide_motif	877	882	24.9	-	.	Name=PF3D7_0613800-D1_PF3D7_1337400-;Alias=;ID=PF3D7_0613800-D1-9-PF3D7_1337400;pvalue=0.00327;sequence=AGATCC;
PF3D7_1337400	fimo	nucleotide_motif	956	961	24.4	+	.	Name=PF3D7_0613800-D1_PF3D7_1337400+;Alias=;ID=PF3D7_0613800-D1-10-PF3D7_1337400;pvalue=0.00361;sequence=CATGCT;
PF3D7_1337400	fimo	nucleotide_motif	76	81	23.7	-	.	Name=PF3D7_0613800-D1_PF3D7_1337400-;Alias=;ID=PF3D7_0613800-D1-11-PF3D7_1337400;pvalue=0.00426;sequence=TGAAGC;
PF3D7_1337400	fimo	nucleotide_motif	952	957	23.5	+	.	Name=PF3D7_0613800-D1_PF3D7_1337400+;Alias=;ID=PF3D7_0613800-D1-12-PF3D7_1337400;pvalue=0.0045;sequence=TGCGCA;
PF3D7_1337400	fimo	nucleotide_motif	952	957	23.5	-	.	Name=PF3D7_0613800-D1_PF3D7_1337400-;Alias=;ID=PF3D7_0613800-D1-13-PF3D7_1337400;pvalue=0.0045;sequence=TGCGCA;
PF3D7_1337400	fimo	nucleotide_motif	954	959	23.2	-	.	Name=PF3D7_0613800-D1_PF3D7_1337400-;Alias=;ID=PF3D7_0613800-D1-14-PF3D7_1337400;pvalue=0.00474;sequence=CATGCG;
PF3D7_1337400	fimo	nucleotide_motif	416	421	22.2	-	.	Name=PF3D7_0613800-D1_PF3D7_1337400-;Alias=;ID=PF3D7_0613800-D1-15-PF3D7_1337400;pvalue=0.00604;sequence=TGAACA;
PF3D7_1337400	fimo	nucleotide_motif	428	433	22	+	.	Name=PF3D7_0613800-D1_PF3D7_1337400+;Alias=;ID=PF3D7_0613800-D1-16-PF3D7_1337400;pvalue=0.00626;sequence=TACGCA;
PF3D7_1337400	fimo	nucleotide_motif	430	435	22	-	.	Name=PF3D7_0613800-D1_PF3D7_1337400-;Alias=;ID=PF3D7_0613800-D1-17-PF3D7_1337400;pvalue=0.00627;sequence=TGTGCG;
PF3D7_1337400	fimo	nucleotide_motif	279	284	21.9	-	.	Name=PF3D7_0613800-D1_PF3D7_1337400-;Alias=;ID=PF3D7_0613800-D1-18-PF3D7_1337400;pvalue=0.00645;sequence=TGAACT;
PF3D7_1337400	fimo	nucleotide_motif	143	148	21.8	+	.	Name=PF3D7_0613800-D1_PF3D7_1337400+;Alias=;ID=PF3D7_0613800-D1-19-PF3D7_1337400;pvalue=0.00665;sequence=CAAGAT;
PF3D7_1337400	fimo	nucleotide_motif	340	345	20.7	-	.	Name=PF3D7_0613800-D1_PF3D7_1337400-;Alias=;ID=PF3D7_0613800-D1-20-PF3D7_1337400;pvalue=0.00842;sequence=TAAACA;
PF3D7_1337400	fimo	nucleotide_motif	495	500	20.7	+	.	Name=PF3D7_0613800-D1_PF3D7_1337400+;Alias=;ID=PF3D7_0613800-D1-21-PF3D7_1337400;pvalue=0.00842;sequence=TAAACA;
PF3D7_1337400	fimo	nucleotide_motif	654	659	20.7	+	.	Name=PF3D7_0613800-D1_PF3D7_1337400+;Alias=;ID=PF3D7_0613800-D1-22-PF3D7_1337400;pvalue=0.00842;sequence=TGCCCC;
PF3D7_1337400	fimo	nucleotide_motif	691	696	20.7	-	.	Name=PF3D7_0613800-D1_PF3D7_1337400-;Alias=;ID=PF3D7_0613800-D1-23-PF3D7_1337400;pvalue=0.00842;sequence=TAAACA;
PF3D7_1337400	fimo	nucleotide_motif	399	404	20.7	-	.	Name=PF3D7_0613800-D1_PF3D7_1337400-;Alias=;ID=PF3D7_0613800-D1-24-PF3D7_1337400;pvalue=0.0085;sequence=TATCCC;
PF3D7_1337500	fimo	nucleotide_motif	585	590	35.2	-	.	Name=PF3D7_0613800-D1_PF3D7_1337500-;Alias=;ID=PF3D7_0613800-D1-1-PF3D7_1337500;pvalue=0.000305;sequence=TGAGCA;
PF3D7_1337500	fimo	nucleotide_motif	102	107	26.5	+	.	Name=PF3D7_0613800-D1_PF3D7_1337500+;Alias=;ID=PF3D7_0613800-D1-2-PF3D7_1337500;pvalue=0.00223;sequence=GAAGAC;
PF3D7_1337500	fimo	nucleotide_motif	311	316	22.4	-	.	Name=PF3D7_0613800-D1_PF3D7_1337500-;Alias=;ID=PF3D7_0613800-D1-3-PF3D7_1337500;pvalue=0.00569;sequence=TAAGGT;
PF3D7_1337500	fimo	nucleotide_motif	175	180	21.6	-	.	Name=PF3D7_0613800-D1_PF3D7_1337500-;Alias=;ID=PF3D7_0613800-D1-4-PF3D7_1337500;pvalue=0.00686;sequence=TGAGGG;
PF3D7_1337500	fimo	nucleotide_motif	307	312	21.5	+	.	Name=PF3D7_0613800-D1_PF3D7_1337500+;Alias=;ID=PF3D7_0613800-D1-5-PF3D7_1337500;pvalue=0.00712;sequence=TATGAC;
PF3D7_1337500	fimo	nucleotide_motif	806	811	21.3	+	.	Name=PF3D7_0613800-D1_PF3D7_1337500+;Alias=;ID=PF3D7_0613800-D1-6-PF3D7_1337500;pvalue=0.00735;sequence=TGAGAA;
PF3D7_1337500	fimo	nucleotide_motif	172	177	20.7	+	.	Name=PF3D7_0613800-D1_PF3D7_1337500+;Alias=;ID=PF3D7_0613800-D1-7-PF3D7_1337500;pvalue=0.0085;sequence=TATCCC;
PF3D7_1337700	fimo	nucleotide_motif	33	38	43	+	.	Name=PF3D7_0613800-D1_PF3D7_1337700+;Alias=;ID=PF3D7_0613800-D1-1-PF3D7_1337700;pvalue=5.03e-05;sequence=AGAGCC;
PF3D7_1337700	fimo	nucleotide_motif	18	23	34.4	+	.	Name=PF3D7_0613800-D1_PF3D7_1337700+;Alias=;ID=PF3D7_0613800-D1-2-PF3D7_1337700;pvalue=0.000363;sequence=TGAACC;
PF3D7_1337700	fimo	nucleotide_motif	584	589	34.1	+	.	Name=PF3D7_0613800-D1_PF3D7_1337700+;Alias=;ID=PF3D7_0613800-D1-3-PF3D7_1337700;pvalue=0.000391;sequence=CAAGAC;
PF3D7_1337700	fimo	nucleotide_motif	454	459	32.4	-	.	Name=PF3D7_0613800-D1_PF3D7_1337700-;Alias=;ID=PF3D7_0613800-D1-4-PF3D7_1337700;pvalue=0.000573;sequence=TAAGCA;
PF3D7_1337700	fimo	nucleotide_motif	49	54	32.4	+	.	Name=PF3D7_0613800-D1_PF3D7_1337700+;Alias=;ID=PF3D7_0613800-D1-5-PF3D7_1337700;pvalue=0.000578;sequence=CGAGTC;
PF3D7_1337700	fimo	nucleotide_motif	81	86	31.1	-	.	Name=PF3D7_0613800-D1_PF3D7_1337700-;Alias=;ID=PF3D7_0613800-D1-6-PF3D7_1337700;pvalue=0.000783;sequence=TGAGAC;
PF3D7_1337700	fimo	nucleotide_motif	607	612	30.2	+	.	Name=PF3D7_0613800-D1_PF3D7_1337700+;Alias=;ID=PF3D7_0613800-D1-7-PF3D7_1337700;pvalue=0.000955;sequence=TAAACC;
PF3D7_1337700	fimo	nucleotide_motif	811	816	27.7	+	.	Name=PF3D7_0613800-D1_PF3D7_1337700+;Alias=;ID=PF3D7_0613800-D1-8-PF3D7_1337700;pvalue=0.00169;sequence=TAATCC;
PF3D7_1337700	fimo	nucleotide_motif	670	675	27.7	+	.	Name=PF3D7_0613800-D1_PF3D7_1337700+;Alias=;ID=PF3D7_0613800-D1-9-PF3D7_1337700;pvalue=0.0017;sequence=AAGGCC;
PF3D7_1337700	fimo	nucleotide_motif	28	33	27.6	+	.	Name=PF3D7_0613800-D1_PF3D7_1337700+;Alias=;ID=PF3D7_0613800-D1-10-PF3D7_1337700;pvalue=0.00174;sequence=CGGGCA;
PF3D7_1337700	fimo	nucleotide_motif	920	925	27.4	-	.	Name=PF3D7_0613800-D1_PF3D7_1337700-;Alias=;ID=PF3D7_0613800-D1-11-PF3D7_1337700;pvalue=0.00181;sequence=GAAGCA;
PF3D7_1337700	fimo	nucleotide_motif	627	632	27.4	-	.	Name=PF3D7_0613800-D1_PF3D7_1337700-;Alias=;ID=PF3D7_0613800-D1-12-PF3D7_1337700;pvalue=0.00184;sequence=AAAGGC;
PF3D7_1337700	fimo	nucleotide_motif	669	674	27.4	+	.	Name=PF3D7_0613800-D1_PF3D7_1337700+;Alias=;ID=PF3D7_0613800-D1-13-PF3D7_1337700;pvalue=0.00184;sequence=AAAGGC;
PF3D7_1337700	fimo	nucleotide_motif	30	35	27.1	-	.	Name=PF3D7_0613800-D1_PF3D7_1337700-;Alias=;ID=PF3D7_0613800-D1-14-PF3D7_1337700;pvalue=0.00194;sequence=TCTGCC;
PF3D7_1337700	fimo	nucleotide_motif	35	40	25.8	-	.	Name=PF3D7_0613800-D1_PF3D7_1337700-;Alias=;ID=PF3D7_0613800-D1-15-PF3D7_1337700;pvalue=0.00266;sequence=TGGGCT;
PF3D7_1337700	fimo	nucleotide_motif	53	58	25.6	+	.	Name=PF3D7_0613800-D1_PF3D7_1337700+;Alias=;ID=PF3D7_0613800-D1-16-PF3D7_1337700;pvalue=0.00274;sequence=TCAACC;
PF3D7_1337700	fimo	nucleotide_motif	316	321	24.4	+	.	Name=PF3D7_0613800-D1_PF3D7_1337700+;Alias=;ID=PF3D7_0613800-D1-17-PF3D7_1337700;pvalue=0.00365;sequence=CATACC;
PF3D7_1337700	fimo	nucleotide_motif	13	18	24.1	-	.	Name=PF3D7_0613800-D1_PF3D7_1337700-;Alias=;ID=PF3D7_0613800-D1-18-PF3D7_1337700;pvalue=0.00391;sequence=AAATCC;
PF3D7_1337700	fimo	nucleotide_motif	673	678	24	-	.	Name=PF3D7_0613800-D1_PF3D7_1337700-;Alias=;ID=PF3D7_0613800-D1-19-PF3D7_1337700;pvalue=0.00394;sequence=TATGGC;
PF3D7_1337700	fimo	nucleotide_motif	377	382	24	-	.	Name=PF3D7_0613800-D1_PF3D7_1337700-;Alias=;ID=PF3D7_0613800-D1-20-PF3D7_1337700;pvalue=0.004;sequence=TGTGCA;
PF3D7_1337700	fimo	nucleotide_motif	528	533	23.8	-	.	Name=PF3D7_0613800-D1_PF3D7_1337700-;Alias=;ID=PF3D7_0613800-D1-21-PF3D7_1337700;pvalue=0.00413;sequence=TGTACC;
PF3D7_1337700	fimo	nucleotide_motif	587	592	23.7	-	.	Name=PF3D7_0613800-D1_PF3D7_1337700-;Alias=;ID=PF3D7_0613800-D1-22-PF3D7_1337700;pvalue=0.00429;sequence=TAGGTC;
PF3D7_1337700	fimo	nucleotide_motif	85	90	23.5	+	.	Name=PF3D7_0613800-D1_PF3D7_1337700+;Alias=;ID=PF3D7_0613800-D1-23-PF3D7_1337700;pvalue=0.0045;sequence=CAAACA;
PF3D7_1337700	fimo	nucleotide_motif	59	64	22.9	-	.	Name=PF3D7_0613800-D1_PF3D7_1337700-;Alias=;ID=PF3D7_0613800-D1-24-PF3D7_1337700;pvalue=0.00512;sequence=TAAGGA;
PF3D7_1337700	fimo	nucleotide_motif	75	80	22.9	+	.	Name=PF3D7_0613800-D1_PF3D7_1337700+;Alias=;ID=PF3D7_0613800-D1-25-PF3D7_1337700;pvalue=0.00512;sequence=CAAACT;
PF3D7_1337700	fimo	nucleotide_motif	610	615	22.4	-	.	Name=PF3D7_0613800-D1_PF3D7_1337700-;Alias=;ID=PF3D7_0613800-D1-26-PF3D7_1337700;pvalue=0.00569;sequence=TAAGGT;
PF3D7_1337700	fimo	nucleotide_motif	616	621	22.2	+	.	Name=PF3D7_0613800-D1_PF3D7_1337700+;Alias=;ID=PF3D7_0613800-D1-27-PF3D7_1337700;pvalue=0.00604;sequence=TGAACA;
PF3D7_1337700	fimo	nucleotide_motif	24	29	22	+	.	Name=PF3D7_0613800-D1_PF3D7_1337700+;Alias=;ID=PF3D7_0613800-D1-28-PF3D7_1337700;pvalue=0.00627;sequence=TGTGCG;
PF3D7_1337700	fimo	nucleotide_motif	622	627	21.6	-	.	Name=PF3D7_0613800-D1_PF3D7_1337700-;Alias=;ID=PF3D7_0613800-D1-29-PF3D7_1337700;pvalue=0.00686;sequence=CAAAAC;
PF3D7_1337700	fimo	nucleotide_motif	54	59	21.3	+	.	Name=PF3D7_0613800-D1_PF3D7_1337700+;Alias=;ID=PF3D7_0613800-D1-30-PF3D7_1337700;pvalue=0.00735;sequence=CAACCT;
PF3D7_1337700	fimo	nucleotide_motif	186	191	20.7	+	.	Name=PF3D7_0613800-D1_PF3D7_1337700+;Alias=;ID=PF3D7_0613800-D1-31-PF3D7_1337700;pvalue=0.00842;sequence=TAAACA;
PF3D7_1337700	fimo	nucleotide_motif	797	802	20.7	-	.	Name=PF3D7_0613800-D1_PF3D7_1337700-;Alias=;ID=PF3D7_0613800-D1-32-PF3D7_1337700;pvalue=0.00842;sequence=TAAACA;
PF3D7_1337800	fimo	nucleotide_motif	131	136	39.4	-	.	Name=PF3D7_0613800-D1_PF3D7_1337800-;Alias=;ID=PF3D7_0613800-D1-1-PF3D7_1337800;pvalue=0.000116;sequence=CGAACC;
PF3D7_1337800	fimo	nucleotide_motif	336	341	35.2	+	.	Name=PF3D7_0613800-D1_PF3D7_1337800+;Alias=;ID=PF3D7_0613800-D1-2-PF3D7_1337800;pvalue=0.000305;sequence=TGAGCA;
PF3D7_1337800	fimo	nucleotide_motif	149	154	29.3	-	.	Name=PF3D7_0613800-D1_PF3D7_1337800-;Alias=;ID=PF3D7_0613800-D1-3-PF3D7_1337800;pvalue=0.00118;sequence=TAAGAC;
PF3D7_1337800	fimo	nucleotide_motif	758	763	27	+	.	Name=PF3D7_0613800-D1_PF3D7_1337800+;Alias=;ID=PF3D7_0613800-D1-4-PF3D7_1337800;pvalue=0.002;sequence=AGAACC;
PF3D7_1337800	fimo	nucleotide_motif	806	811	26.6	+	.	Name=PF3D7_0613800-D1_PF3D7_1337800+;Alias=;ID=PF3D7_0613800-D1-5-PF3D7_1337800;pvalue=0.0022;sequence=AAAGCA;
PF3D7_1337800	fimo	nucleotide_motif	154	159	26.1	-	.	Name=PF3D7_0613800-D1_PF3D7_1337800-;Alias=;ID=PF3D7_0613800-D1-6-PF3D7_1337800;pvalue=0.00244;sequence=AAAGCT;
PF3D7_1337800	fimo	nucleotide_motif	231	236	25.8	+	.	Name=PF3D7_0613800-D1_PF3D7_1337800+;Alias=;ID=PF3D7_0613800-D1-7-PF3D7_1337800;pvalue=0.00262;sequence=AAAACC;
PF3D7_1337800	fimo	nucleotide_motif	759	764	25.8	+	.	Name=PF3D7_0613800-D1_PF3D7_1337800+;Alias=;ID=PF3D7_0613800-D1-8-PF3D7_1337800;pvalue=0.00265;sequence=GAACCC;
PF3D7_1337800	fimo	nucleotide_motif	770	775	25	+	.	Name=PF3D7_0613800-D1_PF3D7_1337800+;Alias=;ID=PF3D7_0613800-D1-9-PF3D7_1337800;pvalue=0.00319;sequence=AAAGCG;
PF3D7_1337800	fimo	nucleotide_motif	630	635	24.7	+	.	Name=PF3D7_0613800-D1_PF3D7_1337800+;Alias=;ID=PF3D7_0613800-D1-10-PF3D7_1337800;pvalue=0.00337;sequence=CATGCA;
PF3D7_1337800	fimo	nucleotide_motif	774	779	23.9	+	.	Name=PF3D7_0613800-D1_PF3D7_1337800+;Alias=;ID=PF3D7_0613800-D1-11-PF3D7_1337800;pvalue=0.00407;sequence=CGAACT;
PF3D7_1337800	fimo	nucleotide_motif	282	287	23.8	+	.	Name=PF3D7_0613800-D1_PF3D7_1337800+;Alias=;ID=PF3D7_0613800-D1-12-PF3D7_1337800;pvalue=0.00413;sequence=TGTACC;
PF3D7_1337800	fimo	nucleotide_motif	230	235	21.6	+	.	Name=PF3D7_0613800-D1_PF3D7_1337800+;Alias=;ID=PF3D7_0613800-D1-13-PF3D7_1337800;pvalue=0.00686;sequence=CAAAAC;
PF3D7_1337800	fimo	nucleotide_motif	931	936	21.6	+	.	Name=PF3D7_0613800-D1_PF3D7_1337800+;Alias=;ID=PF3D7_0613800-D1-14-PF3D7_1337800;pvalue=0.00686;sequence=CAAAAC;
PF3D7_1337800	fimo	nucleotide_motif	927	932	21.6	+	.	Name=PF3D7_0613800-D1_PF3D7_1337800+;Alias=;ID=PF3D7_0613800-D1-15-PF3D7_1337800;pvalue=0.00689;sequence=CAACCA;
PF3D7_1337800	fimo	nucleotide_motif	84	89	21.5	-	.	Name=PF3D7_0613800-D1_PF3D7_1337800-;Alias=;ID=PF3D7_0613800-D1-16-PF3D7_1337800;pvalue=0.00715;sequence=CATTCC;
PF3D7_1337800	fimo	nucleotide_motif	88	93	21.3	+	.	Name=PF3D7_0613800-D1_PF3D7_1337800+;Alias=;ID=PF3D7_0613800-D1-17-PF3D7_1337800;pvalue=0.00735;sequence=TGAGAA;
PF3D7_1337800	fimo	nucleotide_motif	872	877	20.7	-	.	Name=PF3D7_0613800-D1_PF3D7_1337800-;Alias=;ID=PF3D7_0613800-D1-18-PF3D7_1337800;pvalue=0.00842;sequence=TAAACA;
PF3D7_1337900	fimo	nucleotide_motif	672	677	36.1	+	.	Name=PF3D7_0613800-D1_PF3D7_1337900+;Alias=;ID=PF3D7_0613800-D1-1-PF3D7_1337900;pvalue=0.000246;sequence=TATGCC;
PF3D7_1337900	fimo	nucleotide_motif	23	28	31.1	-	.	Name=PF3D7_0613800-D1_PF3D7_1337900-;Alias=;ID=PF3D7_0613800-D1-2-PF3D7_1337900;pvalue=0.000783;sequence=TAAGCT;
PF3D7_1337900	fimo	nucleotide_motif	549	554	30.2	-	.	Name=PF3D7_0613800-D1_PF3D7_1337900-;Alias=;ID=PF3D7_0613800-D1-3-PF3D7_1337900;pvalue=0.000955;sequence=TAAACC;
PF3D7_1337900	fimo	nucleotide_motif	247	252	28.8	+	.	Name=PF3D7_0613800-D1_PF3D7_1337900+;Alias=;ID=PF3D7_0613800-D1-4-PF3D7_1337900;pvalue=0.00132;sequence=TGATCC;
PF3D7_1337900	fimo	nucleotide_motif	988	993	27.7	+	.	Name=PF3D7_0613800-D1_PF3D7_1337900+;Alias=;ID=PF3D7_0613800-D1-5-PF3D7_1337900;pvalue=0.00169;sequence=TAATCC;
PF3D7_1337900	fimo	nucleotide_motif	21	26	26.1	+	.	Name=PF3D7_0613800-D1_PF3D7_1337900+;Alias=;ID=PF3D7_0613800-D1-6-PF3D7_1337900;pvalue=0.00244;sequence=AAAGCT;
PF3D7_1337900	fimo	nucleotide_motif	675	680	24.8	-	.	Name=PF3D7_0613800-D1_PF3D7_1337900-;Alias=;ID=PF3D7_0613800-D1-7-PF3D7_1337900;pvalue=0.00328;sequence=TGTGGC;
PF3D7_1337900	fimo	nucleotide_motif	252	257	24.3	+	.	Name=PF3D7_0613800-D1_PF3D7_1337900+;Alias=;ID=PF3D7_0613800-D1-8-PF3D7_1337900;pvalue=0.00368;sequence=CAAGGT;
PF3D7_1337900	fimo	nucleotide_motif	312	317	24	-	.	Name=PF3D7_0613800-D1_PF3D7_1337900-;Alias=;ID=PF3D7_0613800-D1-9-PF3D7_1337900;pvalue=0.004;sequence=TGTGCA;
PF3D7_1337900	fimo	nucleotide_motif	787	792	24	-	.	Name=PF3D7_0613800-D1_PF3D7_1337900-;Alias=;ID=PF3D7_0613800-D1-10-PF3D7_1337900;pvalue=0.004;sequence=TCAGTC;
PF3D7_1337900	fimo	nucleotide_motif	42	47	23.8	-	.	Name=PF3D7_0613800-D1_PF3D7_1337900-;Alias=;ID=PF3D7_0613800-D1-11-PF3D7_1337900;pvalue=0.00413;sequence=TGTACC;
PF3D7_1337900	fimo	nucleotide_motif	117	122	23.5	+	.	Name=PF3D7_0613800-D1_PF3D7_1337900+;Alias=;ID=PF3D7_0613800-D1-12-PF3D7_1337900;pvalue=0.0045;sequence=CAAACA;
PF3D7_1337900	fimo	nucleotide_motif	729	734	23.5	-	.	Name=PF3D7_0613800-D1_PF3D7_1337900-;Alias=;ID=PF3D7_0613800-D1-13-PF3D7_1337900;pvalue=0.0045;sequence=CAAACA;
PF3D7_1337900	fimo	nucleotide_motif	759	764	23.5	+	.	Name=PF3D7_0613800-D1_PF3D7_1337900+;Alias=;ID=PF3D7_0613800-D1-14-PF3D7_1337900;pvalue=0.0045;sequence=CAAACA;
PF3D7_1337900	fimo	nucleotide_motif	782	787	22.9	-	.	Name=PF3D7_0613800-D1_PF3D7_1337900-;Alias=;ID=PF3D7_0613800-D1-15-PF3D7_1337900;pvalue=0.00513;sequence=CGACCA;
PF3D7_1337900	fimo	nucleotide_motif	874	879	22.6	+	.	Name=PF3D7_0613800-D1_PF3D7_1337900+;Alias=;ID=PF3D7_0613800-D1-16-PF3D7_1337900;pvalue=0.0055;sequence=TATACC;
PF3D7_1337900	fimo	nucleotide_motif	221	226	22.2	-	.	Name=PF3D7_0613800-D1_PF3D7_1337900-;Alias=;ID=PF3D7_0613800-D1-17-PF3D7_1337900;pvalue=0.00604;sequence=TGAACA;
PF3D7_1337900	fimo	nucleotide_motif	978	983	22.2	+	.	Name=PF3D7_0613800-D1_PF3D7_1337900+;Alias=;ID=PF3D7_0613800-D1-18-PF3D7_1337900;pvalue=0.00604;sequence=TGAACA;
PF3D7_1337900	fimo	nucleotide_motif	719	724	21.9	+	.	Name=PF3D7_0613800-D1_PF3D7_1337900+;Alias=;ID=PF3D7_0613800-D1-19-PF3D7_1337900;pvalue=0.00645;sequence=TGAACT;
PF3D7_1337900	fimo	nucleotide_motif	297	302	21.6	+	.	Name=PF3D7_0613800-D1_PF3D7_1337900+;Alias=;ID=PF3D7_0613800-D1-20-PF3D7_1337900;pvalue=0.00695;sequence=TACACC;
PF3D7_1337900	fimo	nucleotide_motif	32	37	21.5	+	.	Name=PF3D7_0613800-D1_PF3D7_1337900+;Alias=;ID=PF3D7_0613800-D1-21-PF3D7_1337900;pvalue=0.00712;sequence=TATGAC;
PF3D7_1337900	fimo	nucleotide_motif	277	282	21.3	-	.	Name=PF3D7_0613800-D1_PF3D7_1337900-;Alias=;ID=PF3D7_0613800-D1-22-PF3D7_1337900;pvalue=0.00735;sequence=TGAGAA;
PF3D7_1337900	fimo	nucleotide_motif	113	118	20.7	+	.	Name=PF3D7_0613800-D1_PF3D7_1337900+;Alias=;ID=PF3D7_0613800-D1-23-PF3D7_1337900;pvalue=0.00842;sequence=TAAACA;
PF3D7_1337900	fimo	nucleotide_motif	426	431	20.7	+	.	Name=PF3D7_0613800-D1_PF3D7_1337900+;Alias=;ID=PF3D7_0613800-D1-24-PF3D7_1337900;pvalue=0.00842;sequence=TAAACA;
PF3D7_1338000	fimo	nucleotide_motif	683	688	35.2	-	.	Name=PF3D7_0613800-D1_PF3D7_1338000-;Alias=;ID=PF3D7_0613800-D1-1-PF3D7_1338000;pvalue=0.000305;sequence=TGAGCA;
PF3D7_1338000	fimo	nucleotide_motif	395	400	27.6	+	.	Name=PF3D7_0613800-D1_PF3D7_1338000+;Alias=;ID=PF3D7_0613800-D1-2-PF3D7_1338000;pvalue=0.00174;sequence=GGAACC;
PF3D7_1338000	fimo	nucleotide_motif	694	699	26.5	-	.	Name=PF3D7_0613800-D1_PF3D7_1338000-;Alias=;ID=PF3D7_0613800-D1-3-PF3D7_1338000;pvalue=0.00223;sequence=GAAGAC;
PF3D7_1338000	fimo	nucleotide_motif	866	871	25.3	+	.	Name=PF3D7_0613800-D1_PF3D7_1338000+;Alias=;ID=PF3D7_0613800-D1-4-PF3D7_1338000;pvalue=0.00295;sequence=AAAGAC;
PF3D7_1338000	fimo	nucleotide_motif	610	615	24.7	+	.	Name=PF3D7_0613800-D1_PF3D7_1338000+;Alias=;ID=PF3D7_0613800-D1-5-PF3D7_1338000;pvalue=0.00337;sequence=CATGCA;
PF3D7_1338000	fimo	nucleotide_motif	516	521	24.5	+	.	Name=PF3D7_0613800-D1_PF3D7_1338000+;Alias=;ID=PF3D7_0613800-D1-6-PF3D7_1338000;pvalue=0.00358;sequence=CAAGGA;
PF3D7_1338000	fimo	nucleotide_motif	375	380	23.8	-	.	Name=PF3D7_0613800-D1_PF3D7_1338000-;Alias=;ID=PF3D7_0613800-D1-7-PF3D7_1338000;pvalue=0.00413;sequence=TGTACC;
PF3D7_1338000	fimo	nucleotide_motif	606	611	23.8	-	.	Name=PF3D7_0613800-D1_PF3D7_1338000-;Alias=;ID=PF3D7_0613800-D1-8-PF3D7_1338000;pvalue=0.00413;sequence=TGTACC;
PF3D7_1338000	fimo	nucleotide_motif	906	911	23.8	+	.	Name=PF3D7_0613800-D1_PF3D7_1338000+;Alias=;ID=PF3D7_0613800-D1-9-PF3D7_1338000;pvalue=0.00417;sequence=TCATCC;
PF3D7_1338000	fimo	nucleotide_motif	907	912	23.3	+	.	Name=PF3D7_0613800-D1_PF3D7_1338000+;Alias=;ID=PF3D7_0613800-D1-10-PF3D7_1338000;pvalue=0.00467;sequence=CATCCC;
PF3D7_1338000	fimo	nucleotide_motif	392	397	22.9	+	.	Name=PF3D7_0613800-D1_PF3D7_1338000+;Alias=;ID=PF3D7_0613800-D1-11-PF3D7_1338000;pvalue=0.00512;sequence=TAAGGA;
PF3D7_1338000	fimo	nucleotide_motif	354	359	22.6	-	.	Name=PF3D7_0613800-D1_PF3D7_1338000-;Alias=;ID=PF3D7_0613800-D1-12-PF3D7_1338000;pvalue=0.0055;sequence=TATACC;
PF3D7_1338000	fimo	nucleotide_motif	598	603	22.6	+	.	Name=PF3D7_0613800-D1_PF3D7_1338000+;Alias=;ID=PF3D7_0613800-D1-13-PF3D7_1338000;pvalue=0.0055;sequence=TATACC;
PF3D7_1338000	fimo	nucleotide_motif	167	172	22.1	-	.	Name=PF3D7_0613800-D1_PF3D7_1338000-;Alias=;ID=PF3D7_0613800-D1-14-PF3D7_1338000;pvalue=0.00623;sequence=CAAGAA;
PF3D7_1338000	fimo	nucleotide_motif	729	734	21.6	-	.	Name=PF3D7_0613800-D1_PF3D7_1338000-;Alias=;ID=PF3D7_0613800-D1-15-PF3D7_1338000;pvalue=0.00686;sequence=CAAAAC;
PF3D7_1338000	fimo	nucleotide_motif	970	975	21.5	-	.	Name=PF3D7_0613800-D1_PF3D7_1338000-;Alias=;ID=PF3D7_0613800-D1-16-PF3D7_1338000;pvalue=0.00712;sequence=TATGAC;
PF3D7_1338000	fimo	nucleotide_motif	504	509	21.3	-	.	Name=PF3D7_0613800-D1_PF3D7_1338000-;Alias=;ID=PF3D7_0613800-D1-17-PF3D7_1338000;pvalue=0.00735;sequence=TGAGAA;
PF3D7_1338000	fimo	nucleotide_motif	470	475	20.7	+	.	Name=PF3D7_0613800-D1_PF3D7_1338000+;Alias=;ID=PF3D7_0613800-D1-18-PF3D7_1338000;pvalue=0.00842;sequence=TAAACA;
PF3D7_1338000	fimo	nucleotide_motif	592	597	20.7	+	.	Name=PF3D7_0613800-D1_PF3D7_1338000+;Alias=;ID=PF3D7_0613800-D1-19-PF3D7_1338000;pvalue=0.00842;sequence=TAAACA;
PF3D7_1338000	fimo	nucleotide_motif	931	936	20.7	+	.	Name=PF3D7_0613800-D1_PF3D7_1338000+;Alias=;ID=PF3D7_0613800-D1-20-PF3D7_1338000;pvalue=0.00842;sequence=TAAACA;
PF3D7_1338000	fimo	nucleotide_motif	83	88	20.6	+	.	Name=PF3D7_0613800-D1_PF3D7_1338000+;Alias=;ID=PF3D7_0613800-D1-21-PF3D7_1338000;pvalue=0.00877;sequence=TGAGAT;
PF3D7_1338100	fimo	nucleotide_motif	480	485	43	-	.	Name=PF3D7_0613800-D1_PF3D7_1338100-;Alias=;ID=PF3D7_0613800-D1-1-PF3D7_1338100;pvalue=5.03e-05;sequence=AGAGCC;
PF3D7_1338100	fimo	nucleotide_motif	192	197	34.1	+	.	Name=PF3D7_0613800-D1_PF3D7_1338100+;Alias=;ID=PF3D7_0613800-D1-2-PF3D7_1338100;pvalue=0.000391;sequence=CAAGAC;
PF3D7_1338100	fimo	nucleotide_motif	201	206	32.4	+	.	Name=PF3D7_0613800-D1_PF3D7_1338100+;Alias=;ID=PF3D7_0613800-D1-3-PF3D7_1338100;pvalue=0.000573;sequence=TAAGCA;
PF3D7_1338100	fimo	nucleotide_motif	650	655	31.1	+	.	Name=PF3D7_0613800-D1_PF3D7_1338100+;Alias=;ID=PF3D7_0613800-D1-4-PF3D7_1338100;pvalue=0.000783;sequence=TGAGAC;
PF3D7_1338100	fimo	nucleotide_motif	688	693	29.3	+	.	Name=PF3D7_0613800-D1_PF3D7_1338100+;Alias=;ID=PF3D7_0613800-D1-5-PF3D7_1338100;pvalue=0.00118;sequence=TAAGAC;
PF3D7_1338100	fimo	nucleotide_motif	913	918	27	+	.	Name=PF3D7_0613800-D1_PF3D7_1338100+;Alias=;ID=PF3D7_0613800-D1-6-PF3D7_1338100;pvalue=0.002;sequence=AGAACC;
PF3D7_1338100	fimo	nucleotide_motif	231	236	25.8	-	.	Name=PF3D7_0613800-D1_PF3D7_1338100-;Alias=;ID=PF3D7_0613800-D1-7-PF3D7_1338100;pvalue=0.00262;sequence=AAAACC;
PF3D7_1338100	fimo	nucleotide_motif	590	595	25	-	.	Name=PF3D7_0613800-D1_PF3D7_1338100-;Alias=;ID=PF3D7_0613800-D1-8-PF3D7_1338100;pvalue=0.00319;sequence=AAAGCG;
PF3D7_1338100	fimo	nucleotide_motif	608	613	24.5	-	.	Name=PF3D7_0613800-D1_PF3D7_1338100-;Alias=;ID=PF3D7_0613800-D1-9-PF3D7_1338100;pvalue=0.00355;sequence=AAAGTC;
PF3D7_1338100	fimo	nucleotide_motif	203	208	23.9	-	.	Name=PF3D7_0613800-D1_PF3D7_1338100-;Alias=;ID=PF3D7_0613800-D1-10-PF3D7_1338100;pvalue=0.0041;sequence=TGTGCT;
PF3D7_1338100	fimo	nucleotide_motif	456	461	23.5	+	.	Name=PF3D7_0613800-D1_PF3D7_1338100+;Alias=;ID=PF3D7_0613800-D1-11-PF3D7_1338100;pvalue=0.0045;sequence=CAAACA;
PF3D7_1338100	fimo	nucleotide_motif	835	840	23.5	-	.	Name=PF3D7_0613800-D1_PF3D7_1338100-;Alias=;ID=PF3D7_0613800-D1-12-PF3D7_1338100;pvalue=0.0045;sequence=CAAACA;
PF3D7_1338100	fimo	nucleotide_motif	445	450	22.9	-	.	Name=PF3D7_0613800-D1_PF3D7_1338100-;Alias=;ID=PF3D7_0613800-D1-13-PF3D7_1338100;pvalue=0.00512;sequence=TAAGGA;
PF3D7_1338100	fimo	nucleotide_motif	533	538	22.9	+	.	Name=PF3D7_0613800-D1_PF3D7_1338100+;Alias=;ID=PF3D7_0613800-D1-14-PF3D7_1338100;pvalue=0.00512;sequence=CGAAAC;
PF3D7_1338100	fimo	nucleotide_motif	970	975	22.7	+	.	Name=PF3D7_0613800-D1_PF3D7_1338100+;Alias=;ID=PF3D7_0613800-D1-15-PF3D7_1338100;pvalue=0.00533;sequence=TGTGAC;
PF3D7_1338100	fimo	nucleotide_motif	173	178	22.6	-	.	Name=PF3D7_0613800-D1_PF3D7_1338100-;Alias=;ID=PF3D7_0613800-D1-16-PF3D7_1338100;pvalue=0.0055;sequence=TATACC;
PF3D7_1338100	fimo	nucleotide_motif	790	795	22.6	-	.	Name=PF3D7_0613800-D1_PF3D7_1338100-;Alias=;ID=PF3D7_0613800-D1-17-PF3D7_1338100;pvalue=0.00551;sequence=CAAGGG;
PF3D7_1338100	fimo	nucleotide_motif	437	442	22.4	+	.	Name=PF3D7_0613800-D1_PF3D7_1338100+;Alias=;ID=PF3D7_0613800-D1-18-PF3D7_1338100;pvalue=0.00569;sequence=TAAGGT;
PF3D7_1338100	fimo	nucleotide_motif	916	921	22.4	-	.	Name=PF3D7_0613800-D1_PF3D7_1338100-;Alias=;ID=PF3D7_0613800-D1-19-PF3D7_1338100;pvalue=0.00569;sequence=TAAGGT;
PF3D7_1338100	fimo	nucleotide_motif	184	189	22.2	-	.	Name=PF3D7_0613800-D1_PF3D7_1338100-;Alias=;ID=PF3D7_0613800-D1-20-PF3D7_1338100;pvalue=0.00604;sequence=TGAACA;
PF3D7_1338100	fimo	nucleotide_motif	124	129	21.9	-	.	Name=PF3D7_0613800-D1_PF3D7_1338100-;Alias=;ID=PF3D7_0613800-D1-21-PF3D7_1338100;pvalue=0.00648;sequence=CATGTC;
PF3D7_1338100	fimo	nucleotide_motif	588	593	21.6	+	.	Name=PF3D7_0613800-D1_PF3D7_1338100+;Alias=;ID=PF3D7_0613800-D1-22-PF3D7_1338100;pvalue=0.00686;sequence=TACGCT;
PF3D7_1338100	fimo	nucleotide_motif	764	769	21.6	-	.	Name=PF3D7_0613800-D1_PF3D7_1338100-;Alias=;ID=PF3D7_0613800-D1-23-PF3D7_1338100;pvalue=0.00686;sequence=CAAAAC;
PF3D7_1338100	fimo	nucleotide_motif	41	46	20.7	+	.	Name=PF3D7_0613800-D1_PF3D7_1338100+;Alias=;ID=PF3D7_0613800-D1-24-PF3D7_1338100;pvalue=0.00842;sequence=TAAACA;
PF3D7_1338100	fimo	nucleotide_motif	69	74	20.7	+	.	Name=PF3D7_0613800-D1_PF3D7_1338100+;Alias=;ID=PF3D7_0613800-D1-25-PF3D7_1338100;pvalue=0.00842;sequence=TAAACA;
PF3D7_1338100	fimo	nucleotide_motif	584	589	20.7	-	.	Name=PF3D7_0613800-D1_PF3D7_1338100-;Alias=;ID=PF3D7_0613800-D1-26-PF3D7_1338100;pvalue=0.00842;sequence=TAAACA;
PF3D7_1338100	fimo	nucleotide_motif	752	757	20.7	+	.	Name=PF3D7_0613800-D1_PF3D7_1338100+;Alias=;ID=PF3D7_0613800-D1-27-PF3D7_1338100;pvalue=0.00842;sequence=TAAACA;
PF3D7_1338100	fimo	nucleotide_motif	959	964	20.7	-	.	Name=PF3D7_0613800-D1_PF3D7_1338100-;Alias=;ID=PF3D7_0613800-D1-28-PF3D7_1338100;pvalue=0.00842;sequence=TAAACA;
PF3D7_1338100	fimo	nucleotide_motif	646	651	20.6	-	.	Name=PF3D7_0613800-D1_PF3D7_1338100-;Alias=;ID=PF3D7_0613800-D1-29-PF3D7_1338100;pvalue=0.00877;sequence=CACGTC;
PF3D7_1338200	fimo	nucleotide_motif	512	517	34.4	+	.	Name=PF3D7_0613800-D1_PF3D7_1338200+;Alias=;ID=PF3D7_0613800-D1-1-PF3D7_1338200;pvalue=0.000363;sequence=TGAACC;
PF3D7_1338200	fimo	nucleotide_motif	151	156	27.5	-	.	Name=PF3D7_0613800-D1_PF3D7_1338200-;Alias=;ID=PF3D7_0613800-D1-2-PF3D7_1338200;pvalue=0.00177;sequence=AATGCC;
PF3D7_1338200	fimo	nucleotide_motif	149	154	27	+	.	Name=PF3D7_0613800-D1_PF3D7_1338200+;Alias=;ID=PF3D7_0613800-D1-3-PF3D7_1338200;pvalue=0.00201;sequence=CAGGCA;
PF3D7_1338200	fimo	nucleotide_motif	602	607	26.9	-	.	Name=PF3D7_0613800-D1_PF3D7_1338200-;Alias=;ID=PF3D7_0613800-D1-4-PF3D7_1338200;pvalue=0.00202;sequence=GGAGCG;
PF3D7_1338200	fimo	nucleotide_motif	443	448	26.6	-	.	Name=PF3D7_0613800-D1_PF3D7_1338200-;Alias=;ID=PF3D7_0613800-D1-5-PF3D7_1338200;pvalue=0.0022;sequence=AAAGCA;
PF3D7_1338200	fimo	nucleotide_motif	768	773	25.8	+	.	Name=PF3D7_0613800-D1_PF3D7_1338200+;Alias=;ID=PF3D7_0613800-D1-6-PF3D7_1338200;pvalue=0.00262;sequence=AAAACC;
PF3D7_1338200	fimo	nucleotide_motif	490	495	24	-	.	Name=PF3D7_0613800-D1_PF3D7_1338200-;Alias=;ID=PF3D7_0613800-D1-7-PF3D7_1338200;pvalue=0.00394;sequence=TATGGC;
PF3D7_1338200	fimo	nucleotide_motif	605	610	22.9	-	.	Name=PF3D7_0613800-D1_PF3D7_1338200-;Alias=;ID=PF3D7_0613800-D1-8-PF3D7_1338200;pvalue=0.00512;sequence=TAAGGA;
PF3D7_1338200	fimo	nucleotide_motif	441	446	22.7	+	.	Name=PF3D7_0613800-D1_PF3D7_1338200+;Alias=;ID=PF3D7_0613800-D1-9-PF3D7_1338200;pvalue=0.00533;sequence=TATGCT;
PF3D7_1338200	fimo	nucleotide_motif	33	38	22.6	-	.	Name=PF3D7_0613800-D1_PF3D7_1338200-;Alias=;ID=PF3D7_0613800-D1-10-PF3D7_1338200;pvalue=0.0055;sequence=TATACC;
PF3D7_1338200	fimo	nucleotide_motif	30	35	22.4	+	.	Name=PF3D7_0613800-D1_PF3D7_1338200+;Alias=;ID=PF3D7_0613800-D1-11-PF3D7_1338200;pvalue=0.00569;sequence=TAAGGT;
PF3D7_1338200	fimo	nucleotide_motif	669	674	22.2	+	.	Name=PF3D7_0613800-D1_PF3D7_1338200+;Alias=;ID=PF3D7_0613800-D1-12-PF3D7_1338200;pvalue=0.00604;sequence=TGAACA;
PF3D7_1338200	fimo	nucleotide_motif	600	605	21.6	+	.	Name=PF3D7_0613800-D1_PF3D7_1338200+;Alias=;ID=PF3D7_0613800-D1-13-PF3D7_1338200;pvalue=0.00686;sequence=TACGCT;
PF3D7_1338200	fimo	nucleotide_motif	47	52	21.5	+	.	Name=PF3D7_0613800-D1_PF3D7_1338200+;Alias=;ID=PF3D7_0613800-D1-14-PF3D7_1338200;pvalue=0.00712;sequence=TATGAC;
PF3D7_1338200	fimo	nucleotide_motif	602	607	21.5	+	.	Name=PF3D7_0613800-D1_PF3D7_1338200+;Alias=;ID=PF3D7_0613800-D1-15-PF3D7_1338200;pvalue=0.00712;sequence=CGCTCC;
PF3D7_1338200	fimo	nucleotide_motif	708	713	21.3	+	.	Name=PF3D7_0613800-D1_PF3D7_1338200+;Alias=;ID=PF3D7_0613800-D1-16-PF3D7_1338200;pvalue=0.00735;sequence=TGAGAA;
PF3D7_1338200	fimo	nucleotide_motif	484	489	21.3	+	.	Name=PF3D7_0613800-D1_PF3D7_1338200+;Alias=;ID=PF3D7_0613800-D1-17-PF3D7_1338200;pvalue=0.00738;sequence=CGAGTT;
PF3D7_1338200	fimo	nucleotide_motif	702	707	20.7	+	.	Name=PF3D7_0613800-D1_PF3D7_1338200+;Alias=;ID=PF3D7_0613800-D1-18-PF3D7_1338200;pvalue=0.00842;sequence=TAAACA;
PF3D7_1338200	fimo	nucleotide_motif	782	787	20.7	-	.	Name=PF3D7_0613800-D1_PF3D7_1338200-;Alias=;ID=PF3D7_0613800-D1-19-PF3D7_1338200;pvalue=0.00842;sequence=TAAACA;
PF3D7_1338200	fimo	nucleotide_motif	359	364	20.6	-	.	Name=PF3D7_0613800-D1_PF3D7_1338200-;Alias=;ID=PF3D7_0613800-D1-20-PF3D7_1338200;pvalue=0.00877;sequence=TGAGAT;
PF3D7_1338300	fimo	nucleotide_motif	473	478	41	+	.	Name=PF3D7_0613800-D1_PF3D7_1338300+;Alias=;ID=PF3D7_0613800-D1-1-PF3D7_1338300;pvalue=7.98e-05;sequence=AAAGCC;
PF3D7_1338300	fimo	nucleotide_motif	635	640	28.2	+	.	Name=PF3D7_0613800-D1_PF3D7_1338300+;Alias=;ID=PF3D7_0613800-D1-2-PF3D7_1338300;pvalue=0.00152;sequence=TAAGTC;
PF3D7_1338300	fimo	nucleotide_motif	424	429	27.7	-	.	Name=PF3D7_0613800-D1_PF3D7_1338300-;Alias=;ID=PF3D7_0613800-D1-3-PF3D7_1338300;pvalue=0.00169;sequence=TAATCC;
PF3D7_1338300	fimo	nucleotide_motif	476	481	26.5	-	.	Name=PF3D7_0613800-D1_PF3D7_1338300-;Alias=;ID=PF3D7_0613800-D1-4-PF3D7_1338300;pvalue=0.00224;sequence=TAGGGC;
PF3D7_1338300	fimo	nucleotide_motif	144	149	23.8	-	.	Name=PF3D7_0613800-D1_PF3D7_1338300-;Alias=;ID=PF3D7_0613800-D1-5-PF3D7_1338300;pvalue=0.00417;sequence=TCATCC;
PF3D7_1338300	fimo	nucleotide_motif	675	680	23.8	-	.	Name=PF3D7_0613800-D1_PF3D7_1338300-;Alias=;ID=PF3D7_0613800-D1-6-PF3D7_1338300;pvalue=0.00417;sequence=TCATCC;
PF3D7_1338300	fimo	nucleotide_motif	528	533	22.9	+	.	Name=PF3D7_0613800-D1_PF3D7_1338300+;Alias=;ID=PF3D7_0613800-D1-7-PF3D7_1338300;pvalue=0.00512;sequence=TAAGGA;
PF3D7_1338300	fimo	nucleotide_motif	664	669	22.9	-	.	Name=PF3D7_0613800-D1_PF3D7_1338300-;Alias=;ID=PF3D7_0613800-D1-8-PF3D7_1338300;pvalue=0.00512;sequence=TAAGGA;
PF3D7_1338300	fimo	nucleotide_motif	448	453	21.5	+	.	Name=PF3D7_0613800-D1_PF3D7_1338300+;Alias=;ID=PF3D7_0613800-D1-9-PF3D7_1338300;pvalue=0.00712;sequence=TATGAC;
PF3D7_1338300	fimo	nucleotide_motif	495	500	21.3	-	.	Name=PF3D7_0613800-D1_PF3D7_1338300-;Alias=;ID=PF3D7_0613800-D1-10-PF3D7_1338300;pvalue=0.00735;sequence=TGAGAA;
PF3D7_1338300	fimo	nucleotide_motif	2	7	20.7	+	.	Name=PF3D7_0613800-D1_PF3D7_1338300+;Alias=;ID=PF3D7_0613800-D1-11-PF3D7_1338300;pvalue=0.00842;sequence=TAAACA;
PF3D7_1338300	fimo	nucleotide_motif	324	329	20.7	+	.	Name=PF3D7_0613800-D1_PF3D7_1338300+;Alias=;ID=PF3D7_0613800-D1-12-PF3D7_1338300;pvalue=0.00842;sequence=TAAACA;
PF3D7_1338300	fimo	nucleotide_motif	575	580	20.7	+	.	Name=PF3D7_0613800-D1_PF3D7_1338300+;Alias=;ID=PF3D7_0613800-D1-13-PF3D7_1338300;pvalue=0.00842;sequence=TAAACA;
PF3D7_1338300	fimo	nucleotide_motif	768	773	20.7	+	.	Name=PF3D7_0613800-D1_PF3D7_1338300+;Alias=;ID=PF3D7_0613800-D1-14-PF3D7_1338300;pvalue=0.00845;sequence=CGAATC;
PF3D7_1338400	fimo	nucleotide_motif	10	15	44.1	+	.	Name=PF3D7_0613800-D1_PF3D7_1338400+;Alias=;ID=PF3D7_0613800-D1-1-PF3D7_1338400;pvalue=3.9e-05;sequence=TAAGCC;
PF3D7_1338400	fimo	nucleotide_motif	431	436	39.2	+	.	Name=PF3D7_0613800-D1_PF3D7_1338400+;Alias=;ID=PF3D7_0613800-D1-2-PF3D7_1338400;pvalue=0.000121;sequence=TGTGCC;
PF3D7_1338400	fimo	nucleotide_motif	13	18	35.6	-	.	Name=PF3D7_0613800-D1_PF3D7_1338400-;Alias=;ID=PF3D7_0613800-D1-3-PF3D7_1338400;pvalue=0.000275;sequence=TAAGGC;
PF3D7_1338400	fimo	nucleotide_motif	600	605	28.9	-	.	Name=PF3D7_0613800-D1_PF3D7_1338400-;Alias=;ID=PF3D7_0613800-D1-4-PF3D7_1338400;pvalue=0.00129;sequence=TAAGCG;
PF3D7_1338400	fimo	nucleotide_motif	438	443	27.1	-	.	Name=PF3D7_0613800-D1_PF3D7_1338400-;Alias=;ID=PF3D7_0613800-D1-5-PF3D7_1338400;pvalue=0.00194;sequence=GAAACC;
PF3D7_1338400	fimo	nucleotide_motif	506	511	26.6	+	.	Name=PF3D7_0613800-D1_PF3D7_1338400+;Alias=;ID=PF3D7_0613800-D1-6-PF3D7_1338400;pvalue=0.0022;sequence=AAAGCA;
PF3D7_1338400	fimo	nucleotide_motif	844	849	25.3	-	.	Name=PF3D7_0613800-D1_PF3D7_1338400-;Alias=;ID=PF3D7_0613800-D1-7-PF3D7_1338400;pvalue=0.00295;sequence=AAAGAC;
PF3D7_1338400	fimo	nucleotide_motif	786	791	25.1	-	.	Name=PF3D7_0613800-D1_PF3D7_1338400-;Alias=;ID=PF3D7_0613800-D1-8-PF3D7_1338400;pvalue=0.00309;sequence=CGGTCC;
PF3D7_1338400	fimo	nucleotide_motif	87	92	24.9	+	.	Name=PF3D7_0613800-D1_PF3D7_1338400+;Alias=;ID=PF3D7_0613800-D1-9-PF3D7_1338400;pvalue=0.00324;sequence=CAGGTC;
PF3D7_1338400	fimo	nucleotide_motif	163	168	24.1	-	.	Name=PF3D7_0613800-D1_PF3D7_1338400-;Alias=;ID=PF3D7_0613800-D1-10-PF3D7_1338400;pvalue=0.00391;sequence=AAATCC;
PF3D7_1338400	fimo	nucleotide_motif	764	769	23.8	+	.	Name=PF3D7_0613800-D1_PF3D7_1338400+;Alias=;ID=PF3D7_0613800-D1-11-PF3D7_1338400;pvalue=0.00414;sequence=CGAGGG;
PF3D7_1338400	fimo	nucleotide_motif	60	65	23.8	+	.	Name=PF3D7_0613800-D1_PF3D7_1338400+;Alias=;ID=PF3D7_0613800-D1-12-PF3D7_1338400;pvalue=0.0042;sequence=CATGAC;
PF3D7_1338400	fimo	nucleotide_motif	666	671	23.8	-	.	Name=PF3D7_0613800-D1_PF3D7_1338400-;Alias=;ID=PF3D7_0613800-D1-13-PF3D7_1338400;pvalue=0.0042;sequence=CATGAC;
PF3D7_1338400	fimo	nucleotide_motif	889	894	23.6	+	.	Name=PF3D7_0613800-D1_PF3D7_1338400+;Alias=;ID=PF3D7_0613800-D1-14-PF3D7_1338400;pvalue=0.00431;sequence=CGAGAA;
PF3D7_1338400	fimo	nucleotide_motif	194	199	22.6	+	.	Name=PF3D7_0613800-D1_PF3D7_1338400+;Alias=;ID=PF3D7_0613800-D1-15-PF3D7_1338400;pvalue=0.0055;sequence=TATACC;
PF3D7_1338400	fimo	nucleotide_motif	197	202	22.4	-	.	Name=PF3D7_0613800-D1_PF3D7_1338400-;Alias=;ID=PF3D7_0613800-D1-16-PF3D7_1338400;pvalue=0.00569;sequence=TAAGGT;
PF3D7_1338400	fimo	nucleotide_motif	505	510	22.3	+	.	Name=PF3D7_0613800-D1_PF3D7_1338400+;Alias=;ID=PF3D7_0613800-D1-17-PF3D7_1338400;pvalue=0.00587;sequence=TAAAGC;
PF3D7_1338400	fimo	nucleotide_motif	851	856	22.1	+	.	Name=PF3D7_0613800-D1_PF3D7_1338400+;Alias=;ID=PF3D7_0613800-D1-18-PF3D7_1338400;pvalue=0.00623;sequence=CAAGAA;
PF3D7_1338400	fimo	nucleotide_motif	58	63	21.9	-	.	Name=PF3D7_0613800-D1_PF3D7_1338400-;Alias=;ID=PF3D7_0613800-D1-19-PF3D7_1338400;pvalue=0.00648;sequence=CATGTC;
PF3D7_1338400	fimo	nucleotide_motif	454	459	21.5	+	.	Name=PF3D7_0613800-D1_PF3D7_1338400+;Alias=;ID=PF3D7_0613800-D1-20-PF3D7_1338400;pvalue=0.00712;sequence=TATGAC;
PF3D7_1338400	fimo	nucleotide_motif	136	141	20.7	+	.	Name=PF3D7_0613800-D1_PF3D7_1338400+;Alias=;ID=PF3D7_0613800-D1-21-PF3D7_1338400;pvalue=0.00842;sequence=TAAACA;
PF3D7_1338400	fimo	nucleotide_motif	797	802	20.7	+	.	Name=PF3D7_0613800-D1_PF3D7_1338400+;Alias=;ID=PF3D7_0613800-D1-22-PF3D7_1338400;pvalue=0.00842;sequence=TAAACA;
PF3D7_1338400	fimo	nucleotide_motif	465	470	20.7	-	.	Name=PF3D7_0613800-D1_PF3D7_1338400-;Alias=;ID=PF3D7_0613800-D1-23-PF3D7_1338400;pvalue=0.0085;sequence=TATCCC;
PF3D7_1338400	fimo	nucleotide_motif	460	465	20.7	+	.	Name=PF3D7_0613800-D1_PF3D7_1338400+;Alias=;ID=PF3D7_0613800-D1-24-PF3D7_1338400;pvalue=0.00859;sequence=CAAACG;
PF3D7_1338600	fimo	nucleotide_motif	394	399	40.1	+	.	Name=PF3D7_0613800-D1_PF3D7_1338600+;Alias=;ID=PF3D7_0613800-D1-1-PF3D7_1338600;pvalue=9.66e-05;sequence=CATGCC;
PF3D7_1338600	fimo	nucleotide_motif	668	673	40.1	-	.	Name=PF3D7_0613800-D1_PF3D7_1338600-;Alias=;ID=PF3D7_0613800-D1-2-PF3D7_1338600;pvalue=9.66e-05;sequence=CATGCC;
PF3D7_1338600	fimo	nucleotide_motif	539	544	39.4	+	.	Name=PF3D7_0613800-D1_PF3D7_1338600+;Alias=;ID=PF3D7_0613800-D1-3-PF3D7_1338600;pvalue=0.000116;sequence=CGAACC;
PF3D7_1338600	fimo	nucleotide_motif	682	687	38.1	-	.	Name=PF3D7_0613800-D1_PF3D7_1338600-;Alias=;ID=PF3D7_0613800-D1-4-PF3D7_1338600;pvalue=0.000155;sequence=CAAGCA;
PF3D7_1338600	fimo	nucleotide_motif	665	670	35.6	+	.	Name=PF3D7_0613800-D1_PF3D7_1338600+;Alias=;ID=PF3D7_0613800-D1-5-PF3D7_1338600;pvalue=0.000275;sequence=TAAGGC;
PF3D7_1338600	fimo	nucleotide_motif	253	258	32.4	+	.	Name=PF3D7_0613800-D1_PF3D7_1338600+;Alias=;ID=PF3D7_0613800-D1-6-PF3D7_1338600;pvalue=0.000573;sequence=TAAGCA;
PF3D7_1338600	fimo	nucleotide_motif	724	729	31.1	+	.	Name=PF3D7_0613800-D1_PF3D7_1338600+;Alias=;ID=PF3D7_0613800-D1-7-PF3D7_1338600;pvalue=0.000783;sequence=TGAGAC;
PF3D7_1338600	fimo	nucleotide_motif	655	660	30.2	+	.	Name=PF3D7_0613800-D1_PF3D7_1338600+;Alias=;ID=PF3D7_0613800-D1-8-PF3D7_1338600;pvalue=0.000955;sequence=TAAACC;
PF3D7_1338600	fimo	nucleotide_motif	509	514	28.7	-	.	Name=PF3D7_0613800-D1_PF3D7_1338600-;Alias=;ID=PF3D7_0613800-D1-9-PF3D7_1338600;pvalue=0.00135;sequence=TTAGCC;
PF3D7_1338600	fimo	nucleotide_motif	110	115	27.7	-	.	Name=PF3D7_0613800-D1_PF3D7_1338600-;Alias=;ID=PF3D7_0613800-D1-10-PF3D7_1338600;pvalue=0.0017;sequence=ACAGCC;
PF3D7_1338600	fimo	nucleotide_motif	834	839	27.4	+	.	Name=PF3D7_0613800-D1_PF3D7_1338600+;Alias=;ID=PF3D7_0613800-D1-11-PF3D7_1338600;pvalue=0.00181;sequence=CCAGCA;
PF3D7_1338600	fimo	nucleotide_motif	506	511	27.4	+	.	Name=PF3D7_0613800-D1_PF3D7_1338600+;Alias=;ID=PF3D7_0613800-D1-12-PF3D7_1338600;pvalue=0.00184;sequence=AAAGGC;
PF3D7_1338600	fimo	nucleotide_motif	174	179	27.2	+	.	Name=PF3D7_0613800-D1_PF3D7_1338600+;Alias=;ID=PF3D7_0613800-D1-13-PF3D7_1338600;pvalue=0.0019;sequence=GAAGCT;
PF3D7_1338600	fimo	nucleotide_motif	186	191	27.2	+	.	Name=PF3D7_0613800-D1_PF3D7_1338600+;Alias=;ID=PF3D7_0613800-D1-14-PF3D7_1338600;pvalue=0.0019;sequence=GAAGCT;
PF3D7_1338600	fimo	nucleotide_motif	188	193	27	-	.	Name=PF3D7_0613800-D1_PF3D7_1338600-;Alias=;ID=PF3D7_0613800-D1-15-PF3D7_1338600;pvalue=0.00197;sequence=AGAGCT;
PF3D7_1338600	fimo	nucleotide_motif	790	795	25.8	-	.	Name=PF3D7_0613800-D1_PF3D7_1338600-;Alias=;ID=PF3D7_0613800-D1-16-PF3D7_1338600;pvalue=0.00262;sequence=AAAACC;
PF3D7_1338600	fimo	nucleotide_motif	296	301	25.8	-	.	Name=PF3D7_0613800-D1_PF3D7_1338600-;Alias=;ID=PF3D7_0613800-D1-17-PF3D7_1338600;pvalue=0.00265;sequence=TCAGCA;
PF3D7_1338600	fimo	nucleotide_motif	868	873	25.2	+	.	Name=PF3D7_0613800-D1_PF3D7_1338600+;Alias=;ID=PF3D7_0613800-D1-18-PF3D7_1338600;pvalue=0.00303;sequence=GAAGTC;
PF3D7_1338600	fimo	nucleotide_motif	830	835	24.9	+	.	Name=PF3D7_0613800-D1_PF3D7_1338600+;Alias=;ID=PF3D7_0613800-D1-19-PF3D7_1338600;pvalue=0.00323;sequence=GAATCC;
PF3D7_1338600	fimo	nucleotide_motif	255	260	24.4	-	.	Name=PF3D7_0613800-D1_PF3D7_1338600-;Alias=;ID=PF3D7_0613800-D1-20-PF3D7_1338600;pvalue=0.00361;sequence=CATGCT;
PF3D7_1338600	fimo	nucleotide_motif	680	685	24.4	+	.	Name=PF3D7_0613800-D1_PF3D7_1338600+;Alias=;ID=PF3D7_0613800-D1-21-PF3D7_1338600;pvalue=0.00361;sequence=CATGCT;
PF3D7_1338600	fimo	nucleotide_motif	148	153	24.4	-	.	Name=PF3D7_0613800-D1_PF3D7_1338600-;Alias=;ID=PF3D7_0613800-D1-22-PF3D7_1338600;pvalue=0.00365;sequence=CATACC;
PF3D7_1338600	fimo	nucleotide_motif	884	889	24.1	-	.	Name=PF3D7_0613800-D1_PF3D7_1338600-;Alias=;ID=PF3D7_0613800-D1-23-PF3D7_1338600;pvalue=0.00391;sequence=AAATCC;
PF3D7_1338600	fimo	nucleotide_motif	918	923	24	+	.	Name=PF3D7_0613800-D1_PF3D7_1338600+;Alias=;ID=PF3D7_0613800-D1-24-PF3D7_1338600;pvalue=0.004;sequence=TGTGCA;
PF3D7_1338600	fimo	nucleotide_motif	920	925	24	-	.	Name=PF3D7_0613800-D1_PF3D7_1338600-;Alias=;ID=PF3D7_0613800-D1-25-PF3D7_1338600;pvalue=0.004;sequence=TGTGCA;
PF3D7_1338600	fimo	nucleotide_motif	101	106	23.8	+	.	Name=PF3D7_0613800-D1_PF3D7_1338600+;Alias=;ID=PF3D7_0613800-D1-26-PF3D7_1338600;pvalue=0.00417;sequence=TCATCC;
PF3D7_1338600	fimo	nucleotide_motif	404	409	23.8	-	.	Name=PF3D7_0613800-D1_PF3D7_1338600-;Alias=;ID=PF3D7_0613800-D1-27-PF3D7_1338600;pvalue=0.00417;sequence=TCATCC;
PF3D7_1338600	fimo	nucleotide_motif	121	126	23.5	-	.	Name=PF3D7_0613800-D1_PF3D7_1338600-;Alias=;ID=PF3D7_0613800-D1-28-PF3D7_1338600;pvalue=0.0045;sequence=CAAACA;
PF3D7_1338600	fimo	nucleotide_motif	926	931	23.5	+	.	Name=PF3D7_0613800-D1_PF3D7_1338600+;Alias=;ID=PF3D7_0613800-D1-29-PF3D7_1338600;pvalue=0.0045;sequence=CAAACA;
PF3D7_1338600	fimo	nucleotide_motif	156	161	22.6	-	.	Name=PF3D7_0613800-D1_PF3D7_1338600-;Alias=;ID=PF3D7_0613800-D1-30-PF3D7_1338600;pvalue=0.0055;sequence=TATACC;
PF3D7_1338600	fimo	nucleotide_motif	113	118	22.2	-	.	Name=PF3D7_0613800-D1_PF3D7_1338600-;Alias=;ID=PF3D7_0613800-D1-31-PF3D7_1338600;pvalue=0.00604;sequence=TGAACA;
PF3D7_1338600	fimo	nucleotide_motif	91	96	21.9	-	.	Name=PF3D7_0613800-D1_PF3D7_1338600-;Alias=;ID=PF3D7_0613800-D1-32-PF3D7_1338600;pvalue=0.00648;sequence=CATGTC;
PF3D7_1338600	fimo	nucleotide_motif	727	732	21.9	-	.	Name=PF3D7_0613800-D1_PF3D7_1338600-;Alias=;ID=PF3D7_0613800-D1-33-PF3D7_1338600;pvalue=0.00648;sequence=CATGTC;
PF3D7_1338600	fimo	nucleotide_motif	712	717	21.6	-	.	Name=PF3D7_0613800-D1_PF3D7_1338600-;Alias=;ID=PF3D7_0613800-D1-34-PF3D7_1338600;pvalue=0.00686;sequence=CAAAAC;
PF3D7_1338600	fimo	nucleotide_motif	288	293	21.6	-	.	Name=PF3D7_0613800-D1_PF3D7_1338600-;Alias=;ID=PF3D7_0613800-D1-35-PF3D7_1338600;pvalue=0.00695;sequence=TACACC;
PF3D7_1338600	fimo	nucleotide_motif	51	56	21.3	-	.	Name=PF3D7_0613800-D1_PF3D7_1338600-;Alias=;ID=PF3D7_0613800-D1-36-PF3D7_1338600;pvalue=0.00735;sequence=TGAGAA;
PF3D7_1338600	fimo	nucleotide_motif	226	231	21.3	+	.	Name=PF3D7_0613800-D1_PF3D7_1338600+;Alias=;ID=PF3D7_0613800-D1-37-PF3D7_1338600;pvalue=0.00735;sequence=TGAGAA;
PF3D7_1338600	fimo	nucleotide_motif	469	474	20.7	-	.	Name=PF3D7_0613800-D1_PF3D7_1338600-;Alias=;ID=PF3D7_0613800-D1-38-PF3D7_1338600;pvalue=0.00842;sequence=TAAACA;
PF3D7_1338700	fimo	nucleotide_motif	462	467	36.6	+	.	Name=PF3D7_0613800-D1_PF3D7_1338700+;Alias=;ID=PF3D7_0613800-D1-1-PF3D7_1338700;pvalue=0.000218;sequence=CAAACC;
PF3D7_1338700	fimo	nucleotide_motif	444	449	34.4	+	.	Name=PF3D7_0613800-D1_PF3D7_1338700+;Alias=;ID=PF3D7_0613800-D1-2-PF3D7_1338700;pvalue=0.000363;sequence=TGAACC;
PF3D7_1338700	fimo	nucleotide_motif	649	654	30.2	-	.	Name=PF3D7_0613800-D1_PF3D7_1338700-;Alias=;ID=PF3D7_0613800-D1-3-PF3D7_1338700;pvalue=0.000955;sequence=TAAACC;
PF3D7_1338700	fimo	nucleotide_motif	677	682	27.7	+	.	Name=PF3D7_0613800-D1_PF3D7_1338700+;Alias=;ID=PF3D7_0613800-D1-4-PF3D7_1338700;pvalue=0.00169;sequence=TAATCC;
PF3D7_1338700	fimo	nucleotide_motif	564	569	27.6	+	.	Name=PF3D7_0613800-D1_PF3D7_1338700+;Alias=;ID=PF3D7_0613800-D1-5-PF3D7_1338700;pvalue=0.00174;sequence=GGAACC;
PF3D7_1338700	fimo	nucleotide_motif	509	514	27.4	-	.	Name=PF3D7_0613800-D1_PF3D7_1338700-;Alias=;ID=PF3D7_0613800-D1-6-PF3D7_1338700;pvalue=0.00181;sequence=GAAGCA;
PF3D7_1338700	fimo	nucleotide_motif	922	927	26.1	+	.	Name=PF3D7_0613800-D1_PF3D7_1338700+;Alias=;ID=PF3D7_0613800-D1-7-PF3D7_1338700;pvalue=0.00244;sequence=AGAGAC;
PF3D7_1338700	fimo	nucleotide_motif	364	369	25.2	-	.	Name=PF3D7_0613800-D1_PF3D7_1338700-;Alias=;ID=PF3D7_0613800-D1-8-PF3D7_1338700;pvalue=0.00303;sequence=GAAGTC;
PF3D7_1338700	fimo	nucleotide_motif	463	468	25.1	+	.	Name=PF3D7_0613800-D1_PF3D7_1338700+;Alias=;ID=PF3D7_0613800-D1-9-PF3D7_1338700;pvalue=0.00309;sequence=AAACCC;
PF3D7_1338700	fimo	nucleotide_motif	360	365	23.8	-	.	Name=PF3D7_0613800-D1_PF3D7_1338700-;Alias=;ID=PF3D7_0613800-D1-10-PF3D7_1338700;pvalue=0.00417;sequence=TCATCC;
PF3D7_1338700	fimo	nucleotide_motif	510	515	23.7	-	.	Name=PF3D7_0613800-D1_PF3D7_1338700-;Alias=;ID=PF3D7_0613800-D1-11-PF3D7_1338700;pvalue=0.00426;sequence=TGAAGC;
PF3D7_1338700	fimo	nucleotide_motif	369	374	23.5	+	.	Name=PF3D7_0613800-D1_PF3D7_1338700+;Alias=;ID=PF3D7_0613800-D1-12-PF3D7_1338700;pvalue=0.0045;sequence=CAAACA;
PF3D7_1338700	fimo	nucleotide_motif	609	614	23.3	+	.	Name=PF3D7_0613800-D1_PF3D7_1338700+;Alias=;ID=PF3D7_0613800-D1-13-PF3D7_1338700;pvalue=0.00471;sequence=CGAGAT;
PF3D7_1338700	fimo	nucleotide_motif	83	88	22.9	-	.	Name=PF3D7_0613800-D1_PF3D7_1338700-;Alias=;ID=PF3D7_0613800-D1-14-PF3D7_1338700;pvalue=0.00512;sequence=TAAGGA;
PF3D7_1338700	fimo	nucleotide_motif	353	358	22.9	+	.	Name=PF3D7_0613800-D1_PF3D7_1338700+;Alias=;ID=PF3D7_0613800-D1-15-PF3D7_1338700;pvalue=0.00513;sequence=CGACCA;
PF3D7_1338700	fimo	nucleotide_motif	820	825	21.5	-	.	Name=PF3D7_0613800-D1_PF3D7_1338700-;Alias=;ID=PF3D7_0613800-D1-16-PF3D7_1338700;pvalue=0.00712;sequence=TATGAC;
PF3D7_1338700	fimo	nucleotide_motif	498	503	20.7	+	.	Name=PF3D7_0613800-D1_PF3D7_1338700+;Alias=;ID=PF3D7_0613800-D1-17-PF3D7_1338700;pvalue=0.00842;sequence=TAAACA;
PF3D7_1338700	fimo	nucleotide_motif	834	839	20.7	-	.	Name=PF3D7_0613800-D1_PF3D7_1338700-;Alias=;ID=PF3D7_0613800-D1-18-PF3D7_1338700;pvalue=0.00842;sequence=TAAACA;
PF3D7_1338800	fimo	nucleotide_motif	772	777	44	+	.	Name=PF3D7_0613800-D1_PF3D7_1338800+;Alias=;ID=PF3D7_0613800-D1-1-PF3D7_1338800;pvalue=3.98e-05;sequence=GGAGCC;
PF3D7_1338800	fimo	nucleotide_motif	62	67	38.1	+	.	Name=PF3D7_0613800-D1_PF3D7_1338800+;Alias=;ID=PF3D7_0613800-D1-2-PF3D7_1338800;pvalue=0.000155;sequence=CAAGCA;
PF3D7_1338800	fimo	nucleotide_motif	308	313	37.2	+	.	Name=PF3D7_0613800-D1_PF3D7_1338800+;Alias=;ID=PF3D7_0613800-D1-3-PF3D7_1338800;pvalue=0.000188;sequence=CAAGCT;
PF3D7_1338800	fimo	nucleotide_motif	805	810	34.4	+	.	Name=PF3D7_0613800-D1_PF3D7_1338800+;Alias=;ID=PF3D7_0613800-D1-4-PF3D7_1338800;pvalue=0.000363;sequence=TGAACC;
PF3D7_1338800	fimo	nucleotide_motif	105	110	29.3	-	.	Name=PF3D7_0613800-D1_PF3D7_1338800-;Alias=;ID=PF3D7_0613800-D1-5-PF3D7_1338800;pvalue=0.00118;sequence=TAAGAC;
PF3D7_1338800	fimo	nucleotide_motif	230	235	27.7	-	.	Name=PF3D7_0613800-D1_PF3D7_1338800-;Alias=;ID=PF3D7_0613800-D1-6-PF3D7_1338800;pvalue=0.00169;sequence=TAATCC;
PF3D7_1338800	fimo	nucleotide_motif	327	332	27.6	-	.	Name=PF3D7_0613800-D1_PF3D7_1338800-;Alias=;ID=PF3D7_0613800-D1-7-PF3D7_1338800;pvalue=0.00174;sequence=GGAACC;
PF3D7_1338800	fimo	nucleotide_motif	775	780	27.4	-	.	Name=PF3D7_0613800-D1_PF3D7_1338800-;Alias=;ID=PF3D7_0613800-D1-8-PF3D7_1338800;pvalue=0.00184;sequence=AAAGGC;
PF3D7_1338800	fimo	nucleotide_motif	304	309	27.3	+	.	Name=PF3D7_0613800-D1_PF3D7_1338800+;Alias=;ID=PF3D7_0613800-D1-9-PF3D7_1338800;pvalue=0.00187;sequence=AGAGCA;
PF3D7_1338800	fimo	nucleotide_motif	267	272	27	-	.	Name=PF3D7_0613800-D1_PF3D7_1338800-;Alias=;ID=PF3D7_0613800-D1-10-PF3D7_1338800;pvalue=0.00197;sequence=AGAGCT;
PF3D7_1338800	fimo	nucleotide_motif	288	293	26.6	+	.	Name=PF3D7_0613800-D1_PF3D7_1338800+;Alias=;ID=PF3D7_0613800-D1-11-PF3D7_1338800;pvalue=0.0022;sequence=AAAGCA;
PF3D7_1338800	fimo	nucleotide_motif	310	315	26.1	-	.	Name=PF3D7_0613800-D1_PF3D7_1338800-;Alias=;ID=PF3D7_0613800-D1-12-PF3D7_1338800;pvalue=0.00244;sequence=AAAGCT;
PF3D7_1338800	fimo	nucleotide_motif	214	219	25.6	+	.	Name=PF3D7_0613800-D1_PF3D7_1338800+;Alias=;ID=PF3D7_0613800-D1-13-PF3D7_1338800;pvalue=0.00275;sequence=GGATCC;
PF3D7_1338800	fimo	nucleotide_motif	214	219	25.6	-	.	Name=PF3D7_0613800-D1_PF3D7_1338800-;Alias=;ID=PF3D7_0613800-D1-14-PF3D7_1338800;pvalue=0.00275;sequence=GGATCC;
PF3D7_1338800	fimo	nucleotide_motif	943	948	25.3	+	.	Name=PF3D7_0613800-D1_PF3D7_1338800+;Alias=;ID=PF3D7_0613800-D1-15-PF3D7_1338800;pvalue=0.00295;sequence=AAAGAC;
PF3D7_1338800	fimo	nucleotide_motif	102	107	24.9	+	.	Name=PF3D7_0613800-D1_PF3D7_1338800+;Alias=;ID=PF3D7_0613800-D1-16-PF3D7_1338800;pvalue=0.00324;sequence=CAGGTC;
PF3D7_1338800	fimo	nucleotide_motif	319	324	24.8	+	.	Name=PF3D7_0613800-D1_PF3D7_1338800+;Alias=;ID=PF3D7_0613800-D1-17-PF3D7_1338800;pvalue=0.00327;sequence=TCACCC;
PF3D7_1338800	fimo	nucleotide_motif	38	43	24.4	-	.	Name=PF3D7_0613800-D1_PF3D7_1338800-;Alias=;ID=PF3D7_0613800-D1-18-PF3D7_1338800;pvalue=0.00365;sequence=CATACC;
PF3D7_1338800	fimo	nucleotide_motif	512	517	24	+	.	Name=PF3D7_0613800-D1_PF3D7_1338800+;Alias=;ID=PF3D7_0613800-D1-19-PF3D7_1338800;pvalue=0.004;sequence=TGTGCA;
PF3D7_1338800	fimo	nucleotide_motif	946	951	23.7	-	.	Name=PF3D7_0613800-D1_PF3D7_1338800-;Alias=;ID=PF3D7_0613800-D1-20-PF3D7_1338800;pvalue=0.00429;sequence=TAGGTC;
PF3D7_1338800	fimo	nucleotide_motif	113	118	23.5	-	.	Name=PF3D7_0613800-D1_PF3D7_1338800-;Alias=;ID=PF3D7_0613800-D1-21-PF3D7_1338800;pvalue=0.0045;sequence=CAAACA;
PF3D7_1338800	fimo	nucleotide_motif	767	772	23.5	-	.	Name=PF3D7_0613800-D1_PF3D7_1338800-;Alias=;ID=PF3D7_0613800-D1-22-PF3D7_1338800;pvalue=0.0045;sequence=CAAACA;
PF3D7_1338800	fimo	nucleotide_motif	931	936	23.5	-	.	Name=PF3D7_0613800-D1_PF3D7_1338800-;Alias=;ID=PF3D7_0613800-D1-23-PF3D7_1338800;pvalue=0.0045;sequence=CAAACA;
PF3D7_1338800	fimo	nucleotide_motif	8	13	22.9	-	.	Name=PF3D7_0613800-D1_PF3D7_1338800-;Alias=;ID=PF3D7_0613800-D1-24-PF3D7_1338800;pvalue=0.00512;sequence=TAAGGA;
PF3D7_1338800	fimo	nucleotide_motif	205	210	22.9	+	.	Name=PF3D7_0613800-D1_PF3D7_1338800+;Alias=;ID=PF3D7_0613800-D1-25-PF3D7_1338800;pvalue=0.00512;sequence=TAAGGA;
PF3D7_1338800	fimo	nucleotide_motif	64	69	22.7	-	.	Name=PF3D7_0613800-D1_PF3D7_1338800-;Alias=;ID=PF3D7_0613800-D1-26-PF3D7_1338800;pvalue=0.00533;sequence=TATGCT;
PF3D7_1338800	fimo	nucleotide_motif	322	327	22.6	-	.	Name=PF3D7_0613800-D1_PF3D7_1338800-;Alias=;ID=PF3D7_0613800-D1-27-PF3D7_1338800;pvalue=0.00551;sequence=CAAGGG;
PF3D7_1338800	fimo	nucleotide_motif	311	316	22.3	-	.	Name=PF3D7_0613800-D1_PF3D7_1338800-;Alias=;ID=PF3D7_0613800-D1-28-PF3D7_1338800;pvalue=0.00587;sequence=TAAAGC;
PF3D7_1338800	fimo	nucleotide_motif	824	829	22.2	+	.	Name=PF3D7_0613800-D1_PF3D7_1338800+;Alias=;ID=PF3D7_0613800-D1-29-PF3D7_1338800;pvalue=0.00604;sequence=TGAACA;
PF3D7_1338800	fimo	nucleotide_motif	914	919	22.2	-	.	Name=PF3D7_0613800-D1_PF3D7_1338800-;Alias=;ID=PF3D7_0613800-D1-30-PF3D7_1338800;pvalue=0.00604;sequence=TGAACA;
PF3D7_1338800	fimo	nucleotide_motif	73	78	22.1	+	.	Name=PF3D7_0613800-D1_PF3D7_1338800+;Alias=;ID=PF3D7_0613800-D1-31-PF3D7_1338800;pvalue=0.00623;sequence=CAAGAA;
PF3D7_1338800	fimo	nucleotide_motif	332	337	22.1	+	.	Name=PF3D7_0613800-D1_PF3D7_1338800+;Alias=;ID=PF3D7_0613800-D1-32-PF3D7_1338800;pvalue=0.00623;sequence=CAAGAA;
PF3D7_1338800	fimo	nucleotide_motif	89	94	21.6	+	.	Name=PF3D7_0613800-D1_PF3D7_1338800+;Alias=;ID=PF3D7_0613800-D1-33-PF3D7_1338800;pvalue=0.00689;sequence=CAACCA;
PF3D7_1338800	fimo	nucleotide_motif	224	229	21.6	-	.	Name=PF3D7_0613800-D1_PF3D7_1338800-;Alias=;ID=PF3D7_0613800-D1-34-PF3D7_1338800;pvalue=0.00695;sequence=TACACC;
PF3D7_1338800	fimo	nucleotide_motif	56	61	21.5	+	.	Name=PF3D7_0613800-D1_PF3D7_1338800+;Alias=;ID=PF3D7_0613800-D1-35-PF3D7_1338800;pvalue=0.00712;sequence=TATGAC;
PF3D7_1338800	fimo	nucleotide_motif	68	73	21.5	+	.	Name=PF3D7_0613800-D1_PF3D7_1338800+;Alias=;ID=PF3D7_0613800-D1-36-PF3D7_1338800;pvalue=0.00712;sequence=TATGAC;
PF3D7_1338800	fimo	nucleotide_motif	632	637	21.3	-	.	Name=PF3D7_0613800-D1_PF3D7_1338800-;Alias=;ID=PF3D7_0613800-D1-37-PF3D7_1338800;pvalue=0.00735;sequence=TGAGAA;
PF3D7_1338800	fimo	nucleotide_motif	447	452	20.7	+	.	Name=PF3D7_0613800-D1_PF3D7_1338800+;Alias=;ID=PF3D7_0613800-D1-38-PF3D7_1338800;pvalue=0.00842;sequence=TAAACA;
PF3D7_1338800	fimo	nucleotide_motif	523	528	20.7	+	.	Name=PF3D7_0613800-D1_PF3D7_1338800+;Alias=;ID=PF3D7_0613800-D1-39-PF3D7_1338800;pvalue=0.0085;sequence=TATCCC;
PF3D7_1338800	fimo	nucleotide_motif	42	47	20.7	+	.	Name=PF3D7_0613800-D1_PF3D7_1338800+;Alias=;ID=PF3D7_0613800-D1-40-PF3D7_1338800;pvalue=0.00856;sequence=TGTGTC;
PF3D7_1338900	fimo	nucleotide_motif	15	20	49.8	-	.	Name=PF3D7_0613800-D1_PF3D7_1338900-;Alias=;ID=PF3D7_0613800-D1-1-PF3D7_1338900;pvalue=1.04e-05;sequence=TGAGCC;
PF3D7_1338900	fimo	nucleotide_motif	195	200	37.2	-	.	Name=PF3D7_0613800-D1_PF3D7_1338900-;Alias=;ID=PF3D7_0613800-D1-2-PF3D7_1338900;pvalue=0.000188;sequence=CAAGCT;
PF3D7_1338900	fimo	nucleotide_motif	219	224	35.6	+	.	Name=PF3D7_0613800-D1_PF3D7_1338900+;Alias=;ID=PF3D7_0613800-D1-3-PF3D7_1338900;pvalue=0.000275;sequence=TAAGGC;
PF3D7_1338900	fimo	nucleotide_motif	691	696	32.4	-	.	Name=PF3D7_0613800-D1_PF3D7_1338900-;Alias=;ID=PF3D7_0613800-D1-4-PF3D7_1338900;pvalue=0.000573;sequence=TAAGCA;
PF3D7_1338900	fimo	nucleotide_motif	193	198	31.1	+	.	Name=PF3D7_0613800-D1_PF3D7_1338900+;Alias=;ID=PF3D7_0613800-D1-5-PF3D7_1338900;pvalue=0.000783;sequence=TAAGCT;
PF3D7_1338900	fimo	nucleotide_motif	365	370	27.7	-	.	Name=PF3D7_0613800-D1_PF3D7_1338900-;Alias=;ID=PF3D7_0613800-D1-6-PF3D7_1338900;pvalue=0.0017;sequence=ACAGCC;
PF3D7_1338900	fimo	nucleotide_motif	222	227	27.7	-	.	Name=PF3D7_0613800-D1_PF3D7_1338900-;Alias=;ID=PF3D7_0613800-D1-7-PF3D7_1338900;pvalue=0.00171;sequence=GATGCC;
PF3D7_1338900	fimo	nucleotide_motif	12	17	27.6	+	.	Name=PF3D7_0613800-D1_PF3D7_1338900+;Alias=;ID=PF3D7_0613800-D1-8-PF3D7_1338900;pvalue=0.00172;sequence=CCAGGC;
PF3D7_1338900	fimo	nucleotide_motif	13	18	26.9	+	.	Name=PF3D7_0613800-D1_PF3D7_1338900+;Alias=;ID=PF3D7_0613800-D1-9-PF3D7_1338900;pvalue=0.00202;sequence=CAGGCT;
PF3D7_1338900	fimo	nucleotide_motif	568	573	26.6	+	.	Name=PF3D7_0613800-D1_PF3D7_1338900+;Alias=;ID=PF3D7_0613800-D1-10-PF3D7_1338900;pvalue=0.0022;sequence=AAAGCA;
PF3D7_1338900	fimo	nucleotide_motif	632	637	25.3	+	.	Name=PF3D7_0613800-D1_PF3D7_1338900+;Alias=;ID=PF3D7_0613800-D1-11-PF3D7_1338900;pvalue=0.00295;sequence=AAAGAC;
PF3D7_1338900	fimo	nucleotide_motif	47	52	24.5	+	.	Name=PF3D7_0613800-D1_PF3D7_1338900+;Alias=;ID=PF3D7_0613800-D1-12-PF3D7_1338900;pvalue=0.00358;sequence=CAAGGA;
PF3D7_1338900	fimo	nucleotide_motif	624	629	24.5	+	.	Name=PF3D7_0613800-D1_PF3D7_1338900+;Alias=;ID=PF3D7_0613800-D1-13-PF3D7_1338900;pvalue=0.00358;sequence=CAAGGA;
PF3D7_1338900	fimo	nucleotide_motif	948	953	23.3	+	.	Name=PF3D7_0613800-D1_PF3D7_1338900+;Alias=;ID=PF3D7_0613800-D1-14-PF3D7_1338900;pvalue=0.00467;sequence=TATGCA;
PF3D7_1338900	fimo	nucleotide_motif	403	408	23.3	-	.	Name=PF3D7_0613800-D1_PF3D7_1338900-;Alias=;ID=PF3D7_0613800-D1-15-PF3D7_1338900;pvalue=0.00468;sequence=CGTGTC;
PF3D7_1338900	fimo	nucleotide_motif	385	390	22.9	-	.	Name=PF3D7_0613800-D1_PF3D7_1338900-;Alias=;ID=PF3D7_0613800-D1-16-PF3D7_1338900;pvalue=0.00512;sequence=TAAGGA;
PF3D7_1338900	fimo	nucleotide_motif	766	771	22.7	+	.	Name=PF3D7_0613800-D1_PF3D7_1338900+;Alias=;ID=PF3D7_0613800-D1-17-PF3D7_1338900;pvalue=0.00533;sequence=TATGCT;
PF3D7_1338900	fimo	nucleotide_motif	233	238	22.6	+	.	Name=PF3D7_0613800-D1_PF3D7_1338900+;Alias=;ID=PF3D7_0613800-D1-18-PF3D7_1338900;pvalue=0.0055;sequence=TATACC;
PF3D7_1338900	fimo	nucleotide_motif	142	147	22.4	-	.	Name=PF3D7_0613800-D1_PF3D7_1338900-;Alias=;ID=PF3D7_0613800-D1-19-PF3D7_1338900;pvalue=0.00569;sequence=TAAGGT;
PF3D7_1338900	fimo	nucleotide_motif	236	241	22.4	-	.	Name=PF3D7_0613800-D1_PF3D7_1338900-;Alias=;ID=PF3D7_0613800-D1-20-PF3D7_1338900;pvalue=0.00569;sequence=TAAGGT;
PF3D7_1338900	fimo	nucleotide_motif	567	572	22.3	+	.	Name=PF3D7_0613800-D1_PF3D7_1338900+;Alias=;ID=PF3D7_0613800-D1-21-PF3D7_1338900;pvalue=0.00587;sequence=TAAAGC;
PF3D7_1338900	fimo	nucleotide_motif	655	660	21.3	-	.	Name=PF3D7_0613800-D1_PF3D7_1338900-;Alias=;ID=PF3D7_0613800-D1-22-PF3D7_1338900;pvalue=0.00735;sequence=TGAGAA;
PF3D7_1338900	fimo	nucleotide_motif	635	640	20.7	-	.	Name=PF3D7_0613800-D1_PF3D7_1338900-;Alias=;ID=PF3D7_0613800-D1-23-PF3D7_1338900;pvalue=0.00856;sequence=TGTGTC;
PF3D7_1339300	fimo	nucleotide_motif	654	659	34	-	.	Name=PF3D7_0613800-D1_PF3D7_1339300-;Alias=;ID=PF3D7_0613800-D1-1-PF3D7_1339300;pvalue=0.000396;sequence=TACGCC;
PF3D7_1339300	fimo	nucleotide_motif	238	243	27.6	-	.	Name=PF3D7_0613800-D1_PF3D7_1339300-;Alias=;ID=PF3D7_0613800-D1-2-PF3D7_1339300;pvalue=0.00174;sequence=GACGCC;
PF3D7_1339300	fimo	nucleotide_motif	651	656	27.4	+	.	Name=PF3D7_0613800-D1_PF3D7_1339300+;Alias=;ID=PF3D7_0613800-D1-3-PF3D7_1339300;pvalue=0.00184;sequence=AAAGGC;
PF3D7_1339300	fimo	nucleotide_motif	297	302	27.2	+	.	Name=PF3D7_0613800-D1_PF3D7_1339300+;Alias=;ID=PF3D7_0613800-D1-4-PF3D7_1339300;pvalue=0.0019;sequence=GGAGAC;
PF3D7_1339300	fimo	nucleotide_motif	14	19	27.1	+	.	Name=PF3D7_0613800-D1_PF3D7_1339300+;Alias=;ID=PF3D7_0613800-D1-5-PF3D7_1339300;pvalue=0.00194;sequence=GAAACC;
PF3D7_1339300	fimo	nucleotide_motif	434	439	25.8	+	.	Name=PF3D7_0613800-D1_PF3D7_1339300+;Alias=;ID=PF3D7_0613800-D1-6-PF3D7_1339300;pvalue=0.00262;sequence=AAAACC;
PF3D7_1339300	fimo	nucleotide_motif	241	246	25.3	-	.	Name=PF3D7_0613800-D1_PF3D7_1339300-;Alias=;ID=PF3D7_0613800-D1-7-PF3D7_1339300;pvalue=0.00295;sequence=AAAGAC;
PF3D7_1339300	fimo	nucleotide_motif	235	240	24.8	+	.	Name=PF3D7_0613800-D1_PF3D7_1339300+;Alias=;ID=PF3D7_0613800-D1-8-PF3D7_1339300;pvalue=0.00331;sequence=CACGGC;
PF3D7_1339300	fimo	nucleotide_motif	754	759	24.7	-	.	Name=PF3D7_0613800-D1_PF3D7_1339300-;Alias=;ID=PF3D7_0613800-D1-9-PF3D7_1339300;pvalue=0.00337;sequence=CATGCA;
PF3D7_1339300	fimo	nucleotide_motif	768	773	23.8	+	.	Name=PF3D7_0613800-D1_PF3D7_1339300+;Alias=;ID=PF3D7_0613800-D1-10-PF3D7_1339300;pvalue=0.00413;sequence=TGTACC;
PF3D7_1339300	fimo	nucleotide_motif	19	24	23.5	+	.	Name=PF3D7_0613800-D1_PF3D7_1339300+;Alias=;ID=PF3D7_0613800-D1-11-PF3D7_1339300;pvalue=0.0045;sequence=CAAACA;
PF3D7_1339300	fimo	nucleotide_motif	417	422	23.5	+	.	Name=PF3D7_0613800-D1_PF3D7_1339300+;Alias=;ID=PF3D7_0613800-D1-12-PF3D7_1339300;pvalue=0.0045;sequence=CAAACA;
PF3D7_1339300	fimo	nucleotide_motif	114	119	22.7	+	.	Name=PF3D7_0613800-D1_PF3D7_1339300+;Alias=;ID=PF3D7_0613800-D1-13-PF3D7_1339300;pvalue=0.00533;sequence=TGTGAC;
PF3D7_1339300	fimo	nucleotide_motif	663	668	22.2	+	.	Name=PF3D7_0613800-D1_PF3D7_1339300+;Alias=;ID=PF3D7_0613800-D1-14-PF3D7_1339300;pvalue=0.00604;sequence=TGAACA;
PF3D7_1339300	fimo	nucleotide_motif	585	590	21.9	-	.	Name=PF3D7_0613800-D1_PF3D7_1339300-;Alias=;ID=PF3D7_0613800-D1-15-PF3D7_1339300;pvalue=0.00648;sequence=CATGTC;
PF3D7_1339300	fimo	nucleotide_motif	11	16	21.3	+	.	Name=PF3D7_0613800-D1_PF3D7_1339300+;Alias=;ID=PF3D7_0613800-D1-16-PF3D7_1339300;pvalue=0.00735;sequence=TGAGAA;
PF3D7_1339300	fimo	nucleotide_motif	340	345	20.7	-	.	Name=PF3D7_0613800-D1_PF3D7_1339300-;Alias=;ID=PF3D7_0613800-D1-17-PF3D7_1339300;pvalue=0.00842;sequence=TAAACA;
PF3D7_1339300	fimo	nucleotide_motif	910	915	20.7	-	.	Name=PF3D7_0613800-D1_PF3D7_1339300-;Alias=;ID=PF3D7_0613800-D1-18-PF3D7_1339300;pvalue=0.00842;sequence=TAAACA;
PF3D7_1339400	fimo	nucleotide_motif	206	211	30.2	+	.	Name=PF3D7_0613800-D1_PF3D7_1339400+;Alias=;ID=PF3D7_0613800-D1-1-PF3D7_1339400;pvalue=0.000955;sequence=TAAACC;
PF3D7_1339400	fimo	nucleotide_motif	621	626	27.1	+	.	Name=PF3D7_0613800-D1_PF3D7_1339400+;Alias=;ID=PF3D7_0613800-D1-2-PF3D7_1339400;pvalue=0.00194;sequence=GAAACC;
PF3D7_1339400	fimo	nucleotide_motif	277	282	27	-	.	Name=PF3D7_0613800-D1_PF3D7_1339400-;Alias=;ID=PF3D7_0613800-D1-3-PF3D7_1339400;pvalue=0.00201;sequence=CAGGCA;
PF3D7_1339400	fimo	nucleotide_motif	380	385	26.6	+	.	Name=PF3D7_0613800-D1_PF3D7_1339400+;Alias=;ID=PF3D7_0613800-D1-4-PF3D7_1339400;pvalue=0.0022;sequence=AAAGCA;
PF3D7_1339400	fimo	nucleotide_motif	595	600	25.8	+	.	Name=PF3D7_0613800-D1_PF3D7_1339400+;Alias=;ID=PF3D7_0613800-D1-5-PF3D7_1339400;pvalue=0.00262;sequence=AAAACC;
PF3D7_1339400	fimo	nucleotide_motif	617	622	25	+	.	Name=PF3D7_0613800-D1_PF3D7_1339400+;Alias=;ID=PF3D7_0613800-D1-6-PF3D7_1339400;pvalue=0.00312;sequence=CGAGGA;
PF3D7_1339400	fimo	nucleotide_motif	601	606	24.9	-	.	Name=PF3D7_0613800-D1_PF3D7_1339400-;Alias=;ID=PF3D7_0613800-D1-7-PF3D7_1339400;pvalue=0.00323;sequence=GAATCC;
PF3D7_1339400	fimo	nucleotide_motif	18	23	24.1	+	.	Name=PF3D7_0613800-D1_PF3D7_1339400+;Alias=;ID=PF3D7_0613800-D1-8-PF3D7_1339400;pvalue=0.00391;sequence=AAATCC;
PF3D7_1339400	fimo	nucleotide_motif	583	588	23.7	+	.	Name=PF3D7_0613800-D1_PF3D7_1339400+;Alias=;ID=PF3D7_0613800-D1-9-PF3D7_1339400;pvalue=0.00423;sequence=TGAGGT;
PF3D7_1339400	fimo	nucleotide_motif	5	10	23.3	+	.	Name=PF3D7_0613800-D1_PF3D7_1339400+;Alias=;ID=PF3D7_0613800-D1-10-PF3D7_1339400;pvalue=0.00467;sequence=TATGCA;
PF3D7_1339400	fimo	nucleotide_motif	7	12	23.3	-	.	Name=PF3D7_0613800-D1_PF3D7_1339400-;Alias=;ID=PF3D7_0613800-D1-11-PF3D7_1339400;pvalue=0.00467;sequence=TATGCA;
PF3D7_1339400	fimo	nucleotide_motif	91	96	22.9	+	.	Name=PF3D7_0613800-D1_PF3D7_1339400+;Alias=;ID=PF3D7_0613800-D1-12-PF3D7_1339400;pvalue=0.00512;sequence=TAAGGA;
PF3D7_1339400	fimo	nucleotide_motif	254	259	22.9	-	.	Name=PF3D7_0613800-D1_PF3D7_1339400-;Alias=;ID=PF3D7_0613800-D1-13-PF3D7_1339400;pvalue=0.00512;sequence=TAAGGA;
PF3D7_1339400	fimo	nucleotide_motif	458	463	22.9	-	.	Name=PF3D7_0613800-D1_PF3D7_1339400-;Alias=;ID=PF3D7_0613800-D1-14-PF3D7_1339400;pvalue=0.00512;sequence=CAAACT;
PF3D7_1339400	fimo	nucleotide_motif	648	653	22.9	+	.	Name=PF3D7_0613800-D1_PF3D7_1339400+;Alias=;ID=PF3D7_0613800-D1-15-PF3D7_1339400;pvalue=0.00512;sequence=TAAGGA;
PF3D7_1339400	fimo	nucleotide_motif	863	868	22.9	-	.	Name=PF3D7_0613800-D1_PF3D7_1339400-;Alias=;ID=PF3D7_0613800-D1-16-PF3D7_1339400;pvalue=0.00512;sequence=CGAAAC;
PF3D7_1339400	fimo	nucleotide_motif	382	387	22.7	-	.	Name=PF3D7_0613800-D1_PF3D7_1339400-;Alias=;ID=PF3D7_0613800-D1-17-PF3D7_1339400;pvalue=0.00533;sequence=TATGCT;
PF3D7_1339400	fimo	nucleotide_motif	209	214	22.4	-	.	Name=PF3D7_0613800-D1_PF3D7_1339400-;Alias=;ID=PF3D7_0613800-D1-18-PF3D7_1339400;pvalue=0.00569;sequence=TAAGGT;
PF3D7_1339400	fimo	nucleotide_motif	74	79	21.8	+	.	Name=PF3D7_0613800-D1_PF3D7_1339400+;Alias=;ID=PF3D7_0613800-D1-19-PF3D7_1339400;pvalue=0.00665;sequence=CAAGAT;
PF3D7_1339400	fimo	nucleotide_motif	850	855	21.6	-	.	Name=PF3D7_0613800-D1_PF3D7_1339400-;Alias=;ID=PF3D7_0613800-D1-20-PF3D7_1339400;pvalue=0.00686;sequence=TGAGGG;
PF3D7_1339400	fimo	nucleotide_motif	11	16	21.6	+	.	Name=PF3D7_0613800-D1_PF3D7_1339400+;Alias=;ID=PF3D7_0613800-D1-21-PF3D7_1339400;pvalue=0.00695;sequence=TACACC;
PF3D7_1339400	fimo	nucleotide_motif	315	320	21.5	-	.	Name=PF3D7_0613800-D1_PF3D7_1339400-;Alias=;ID=PF3D7_0613800-D1-22-PF3D7_1339400;pvalue=0.00712;sequence=TATGAC;
PF3D7_1339400	fimo	nucleotide_motif	70	75	20.7	+	.	Name=PF3D7_0613800-D1_PF3D7_1339400+;Alias=;ID=PF3D7_0613800-D1-23-PF3D7_1339400;pvalue=0.00842;sequence=TAAACA;
PF3D7_1339400	fimo	nucleotide_motif	136	141	20.7	+	.	Name=PF3D7_0613800-D1_PF3D7_1339400+;Alias=;ID=PF3D7_0613800-D1-24-PF3D7_1339400;pvalue=0.00842;sequence=TAAACA;
PF3D7_1339400	fimo	nucleotide_motif	359	364	20.7	+	.	Name=PF3D7_0613800-D1_PF3D7_1339400+;Alias=;ID=PF3D7_0613800-D1-25-PF3D7_1339400;pvalue=0.00842;sequence=TAAACA;
PF3D7_1339400	fimo	nucleotide_motif	657	662	20.7	+	.	Name=PF3D7_0613800-D1_PF3D7_1339400+;Alias=;ID=PF3D7_0613800-D1-26-PF3D7_1339400;pvalue=0.00842;sequence=TAAACA;
PF3D7_1339400	fimo	nucleotide_motif	847	852	20.7	+	.	Name=PF3D7_0613800-D1_PF3D7_1339400+;Alias=;ID=PF3D7_0613800-D1-27-PF3D7_1339400;pvalue=0.00842;sequence=TGCCCC;
PF3D7_1339400	fimo	nucleotide_motif	602	607	20.7	-	.	Name=PF3D7_0613800-D1_PF3D7_1339400-;Alias=;ID=PF3D7_0613800-D1-28-PF3D7_1339400;pvalue=0.00845;sequence=CGAATC;
PF3D7_1339500	fimo	nucleotide_motif	147	152	37.2	+	.	Name=PF3D7_0613800-D1_PF3D7_1339500+;Alias=;ID=PF3D7_0613800-D1-1-PF3D7_1339500;pvalue=0.000188;sequence=CAAGCT;
PF3D7_1339500	fimo	nucleotide_motif	290	295	34.4	-	.	Name=PF3D7_0613800-D1_PF3D7_1339500-;Alias=;ID=PF3D7_0613800-D1-2-PF3D7_1339500;pvalue=0.000363;sequence=TGAACC;
PF3D7_1339500	fimo	nucleotide_motif	137	142	32.4	-	.	Name=PF3D7_0613800-D1_PF3D7_1339500-;Alias=;ID=PF3D7_0613800-D1-3-PF3D7_1339500;pvalue=0.000573;sequence=CAACCC;
PF3D7_1339500	fimo	nucleotide_motif	909	914	27.7	-	.	Name=PF3D7_0613800-D1_PF3D7_1339500-;Alias=;ID=PF3D7_0613800-D1-4-PF3D7_1339500;pvalue=0.00169;sequence=GAGGCC;
PF3D7_1339500	fimo	nucleotide_motif	299	304	27.6	+	.	Name=PF3D7_0613800-D1_PF3D7_1339500+;Alias=;ID=PF3D7_0613800-D1-5-PF3D7_1339500;pvalue=0.00173;sequence=GGAGCA;
PF3D7_1339500	fimo	nucleotide_motif	910	915	27.6	-	.	Name=PF3D7_0613800-D1_PF3D7_1339500-;Alias=;ID=PF3D7_0613800-D1-6-PF3D7_1339500;pvalue=0.00173;sequence=AGAGGC;
PF3D7_1339500	fimo	nucleotide_motif	398	403	27.4	-	.	Name=PF3D7_0613800-D1_PF3D7_1339500-;Alias=;ID=PF3D7_0613800-D1-7-PF3D7_1339500;pvalue=0.00181;sequence=GAAGCA;
PF3D7_1339500	fimo	nucleotide_motif	517	522	27.2	-	.	Name=PF3D7_0613800-D1_PF3D7_1339500-;Alias=;ID=PF3D7_0613800-D1-8-PF3D7_1339500;pvalue=0.0019;sequence=GAAGCT;
PF3D7_1339500	fimo	nucleotide_motif	391	396	26.9	+	.	Name=PF3D7_0613800-D1_PF3D7_1339500+;Alias=;ID=PF3D7_0613800-D1-9-PF3D7_1339500;pvalue=0.00202;sequence=GGAGCG;
PF3D7_1339500	fimo	nucleotide_motif	907	912	25	+	.	Name=PF3D7_0613800-D1_PF3D7_1339500+;Alias=;ID=PF3D7_0613800-D1-10-PF3D7_1339500;pvalue=0.00316;sequence=CTGGCC;
PF3D7_1339500	fimo	nucleotide_motif	213	218	24.9	-	.	Name=PF3D7_0613800-D1_PF3D7_1339500-;Alias=;ID=PF3D7_0613800-D1-11-PF3D7_1339500;pvalue=0.00323;sequence=CCATCC;
PF3D7_1339500	fimo	nucleotide_motif	153	158	24	-	.	Name=PF3D7_0613800-D1_PF3D7_1339500-;Alias=;ID=PF3D7_0613800-D1-12-PF3D7_1339500;pvalue=0.00394;sequence=TATGGC;
PF3D7_1339500	fimo	nucleotide_motif	50	55	23.9	-	.	Name=PF3D7_0613800-D1_PF3D7_1339500-;Alias=;ID=PF3D7_0613800-D1-13-PF3D7_1339500;pvalue=0.00407;sequence=TGAGGA;
PF3D7_1339500	fimo	nucleotide_motif	217	222	23.8	-	.	Name=PF3D7_0613800-D1_PF3D7_1339500-;Alias=;ID=PF3D7_0613800-D1-14-PF3D7_1339500;pvalue=0.00417;sequence=TCATCC;
PF3D7_1339500	fimo	nucleotide_motif	399	404	23.7	-	.	Name=PF3D7_0613800-D1_PF3D7_1339500-;Alias=;ID=PF3D7_0613800-D1-15-PF3D7_1339500;pvalue=0.00426;sequence=TGAAGC;
PF3D7_1339500	fimo	nucleotide_motif	114	119	23.3	+	.	Name=PF3D7_0613800-D1_PF3D7_1339500+;Alias=;ID=PF3D7_0613800-D1-16-PF3D7_1339500;pvalue=0.00467;sequence=TATGCA;
PF3D7_1339500	fimo	nucleotide_motif	929	934	23.3	-	.	Name=PF3D7_0613800-D1_PF3D7_1339500-;Alias=;ID=PF3D7_0613800-D1-17-PF3D7_1339500;pvalue=0.00467;sequence=TATGCA;
PF3D7_1339500	fimo	nucleotide_motif	296	301	22.9	+	.	Name=PF3D7_0613800-D1_PF3D7_1339500+;Alias=;ID=PF3D7_0613800-D1-18-PF3D7_1339500;pvalue=0.00512;sequence=TAAGGA;
PF3D7_1339500	fimo	nucleotide_motif	394	399	22.9	-	.	Name=PF3D7_0613800-D1_PF3D7_1339500-;Alias=;ID=PF3D7_0613800-D1-19-PF3D7_1339500;pvalue=0.00512;sequence=CAACGC;
PF3D7_1339500	fimo	nucleotide_motif	428	433	22.2	-	.	Name=PF3D7_0613800-D1_PF3D7_1339500-;Alias=;ID=PF3D7_0613800-D1-20-PF3D7_1339500;pvalue=0.00604;sequence=TGAACA;
PF3D7_1339500	fimo	nucleotide_motif	565	570	21.8	-	.	Name=PF3D7_0613800-D1_PF3D7_1339500-;Alias=;ID=PF3D7_0613800-D1-21-PF3D7_1339500;pvalue=0.00665;sequence=CAAGAT;
PF3D7_1339500	fimo	nucleotide_motif	766	771	21.6	-	.	Name=PF3D7_0613800-D1_PF3D7_1339500-;Alias=;ID=PF3D7_0613800-D1-22-PF3D7_1339500;pvalue=0.00695;sequence=CGAGTA;
PF3D7_1339500	fimo	nucleotide_motif	391	396	21.5	-	.	Name=PF3D7_0613800-D1_PF3D7_1339500-;Alias=;ID=PF3D7_0613800-D1-23-PF3D7_1339500;pvalue=0.00712;sequence=CGCTCC;
PF3D7_1339500	fimo	nucleotide_motif	36	41	20.7	-	.	Name=PF3D7_0613800-D1_PF3D7_1339500-;Alias=;ID=PF3D7_0613800-D1-24-PF3D7_1339500;pvalue=0.00859;sequence=CAAACG;
PF3D7_1339600	fimo	nucleotide_motif	568	573	30.2	-	.	Name=PF3D7_0613800-D1_PF3D7_1339600-;Alias=;ID=PF3D7_0613800-D1-1-PF3D7_1339600;pvalue=0.000955;sequence=TAAACC;
PF3D7_1339600	fimo	nucleotide_motif	817	822	27.7	+	.	Name=PF3D7_0613800-D1_PF3D7_1339600+;Alias=;ID=PF3D7_0613800-D1-2-PF3D7_1339600;pvalue=0.00169;sequence=GAGGCC;
PF3D7_1339600	fimo	nucleotide_motif	816	821	27.6	+	.	Name=PF3D7_0613800-D1_PF3D7_1339600+;Alias=;ID=PF3D7_0613800-D1-3-PF3D7_1339600;pvalue=0.00173;sequence=AGAGGC;
PF3D7_1339600	fimo	nucleotide_motif	153	158	27.1	-	.	Name=PF3D7_0613800-D1_PF3D7_1339600-;Alias=;ID=PF3D7_0613800-D1-4-PF3D7_1339600;pvalue=0.00194;sequence=GAAACC;
PF3D7_1339600	fimo	nucleotide_motif	497	502	27	+	.	Name=PF3D7_0613800-D1_PF3D7_1339600+;Alias=;ID=PF3D7_0613800-D1-5-PF3D7_1339600;pvalue=0.00201;sequence=CAGGCA;
PF3D7_1339600	fimo	nucleotide_motif	394	399	26.6	-	.	Name=PF3D7_0613800-D1_PF3D7_1339600-;Alias=;ID=PF3D7_0613800-D1-6-PF3D7_1339600;pvalue=0.0022;sequence=AAAGCA;
PF3D7_1339600	fimo	nucleotide_motif	800	805	26.6	-	.	Name=PF3D7_0613800-D1_PF3D7_1339600-;Alias=;ID=PF3D7_0613800-D1-7-PF3D7_1339600;pvalue=0.0022;sequence=AAAGCA;
PF3D7_1339600	fimo	nucleotide_motif	179	184	25.8	-	.	Name=PF3D7_0613800-D1_PF3D7_1339600-;Alias=;ID=PF3D7_0613800-D1-8-PF3D7_1339600;pvalue=0.00262;sequence=AAAACC;
PF3D7_1339600	fimo	nucleotide_motif	157	162	25	-	.	Name=PF3D7_0613800-D1_PF3D7_1339600-;Alias=;ID=PF3D7_0613800-D1-9-PF3D7_1339600;pvalue=0.00312;sequence=CGAGGA;
PF3D7_1339600	fimo	nucleotide_motif	173	178	24.9	+	.	Name=PF3D7_0613800-D1_PF3D7_1339600+;Alias=;ID=PF3D7_0613800-D1-10-PF3D7_1339600;pvalue=0.00323;sequence=GAATCC;
PF3D7_1339600	fimo	nucleotide_motif	798	803	24.4	+	.	Name=PF3D7_0613800-D1_PF3D7_1339600+;Alias=;ID=PF3D7_0613800-D1-11-PF3D7_1339600;pvalue=0.00361;sequence=CATGCT;
PF3D7_1339600	fimo	nucleotide_motif	756	761	24.1	-	.	Name=PF3D7_0613800-D1_PF3D7_1339600-;Alias=;ID=PF3D7_0613800-D1-12-PF3D7_1339600;pvalue=0.00391;sequence=AAATCC;
PF3D7_1339600	fimo	nucleotide_motif	819	824	23.9	-	.	Name=PF3D7_0613800-D1_PF3D7_1339600-;Alias=;ID=PF3D7_0613800-D1-13-PF3D7_1339600;pvalue=0.0041;sequence=TTGGCC;
PF3D7_1339600	fimo	nucleotide_motif	191	196	23.7	-	.	Name=PF3D7_0613800-D1_PF3D7_1339600-;Alias=;ID=PF3D7_0613800-D1-14-PF3D7_1339600;pvalue=0.00423;sequence=TGAGGT;
PF3D7_1339600	fimo	nucleotide_motif	981	986	23.5	+	.	Name=PF3D7_0613800-D1_PF3D7_1339600+;Alias=;ID=PF3D7_0613800-D1-15-PF3D7_1339600;pvalue=0.0045;sequence=CAAACA;
PF3D7_1339600	fimo	nucleotide_motif	767	772	23.3	+	.	Name=PF3D7_0613800-D1_PF3D7_1339600+;Alias=;ID=PF3D7_0613800-D1-16-PF3D7_1339600;pvalue=0.00467;sequence=TATGCA;
PF3D7_1339600	fimo	nucleotide_motif	769	774	23.3	-	.	Name=PF3D7_0613800-D1_PF3D7_1339600-;Alias=;ID=PF3D7_0613800-D1-17-PF3D7_1339600;pvalue=0.00467;sequence=TATGCA;
PF3D7_1339600	fimo	nucleotide_motif	126	131	22.9	-	.	Name=PF3D7_0613800-D1_PF3D7_1339600-;Alias=;ID=PF3D7_0613800-D1-18-PF3D7_1339600;pvalue=0.00512;sequence=TAAGGA;
PF3D7_1339600	fimo	nucleotide_motif	316	321	22.9	+	.	Name=PF3D7_0613800-D1_PF3D7_1339600+;Alias=;ID=PF3D7_0613800-D1-19-PF3D7_1339600;pvalue=0.00512;sequence=CAAACT;
PF3D7_1339600	fimo	nucleotide_motif	520	525	22.9	+	.	Name=PF3D7_0613800-D1_PF3D7_1339600+;Alias=;ID=PF3D7_0613800-D1-20-PF3D7_1339600;pvalue=0.00512;sequence=TAAGGA;
PF3D7_1339600	fimo	nucleotide_motif	683	688	22.9	-	.	Name=PF3D7_0613800-D1_PF3D7_1339600-;Alias=;ID=PF3D7_0613800-D1-21-PF3D7_1339600;pvalue=0.00512;sequence=TAAGGA;
PF3D7_1339600	fimo	nucleotide_motif	392	397	22.7	+	.	Name=PF3D7_0613800-D1_PF3D7_1339600+;Alias=;ID=PF3D7_0613800-D1-22-PF3D7_1339600;pvalue=0.00533;sequence=TATGCT;
PF3D7_1339600	fimo	nucleotide_motif	565	570	22.4	+	.	Name=PF3D7_0613800-D1_PF3D7_1339600+;Alias=;ID=PF3D7_0613800-D1-23-PF3D7_1339600;pvalue=0.00569;sequence=TAAGGT;
PF3D7_1339600	fimo	nucleotide_motif	700	705	21.8	-	.	Name=PF3D7_0613800-D1_PF3D7_1339600-;Alias=;ID=PF3D7_0613800-D1-24-PF3D7_1339600;pvalue=0.00665;sequence=CAAGAT;
PF3D7_1339600	fimo	nucleotide_motif	763	768	21.6	-	.	Name=PF3D7_0613800-D1_PF3D7_1339600-;Alias=;ID=PF3D7_0613800-D1-25-PF3D7_1339600;pvalue=0.00695;sequence=TACACC;
PF3D7_1339600	fimo	nucleotide_motif	459	464	21.5	+	.	Name=PF3D7_0613800-D1_PF3D7_1339600+;Alias=;ID=PF3D7_0613800-D1-26-PF3D7_1339600;pvalue=0.00712;sequence=TATGAC;
PF3D7_1339600	fimo	nucleotide_motif	897	902	21.5	+	.	Name=PF3D7_0613800-D1_PF3D7_1339600+;Alias=;ID=PF3D7_0613800-D1-27-PF3D7_1339600;pvalue=0.00712;sequence=TATGAC;
PF3D7_1339600	fimo	nucleotide_motif	117	122	20.7	-	.	Name=PF3D7_0613800-D1_PF3D7_1339600-;Alias=;ID=PF3D7_0613800-D1-28-PF3D7_1339600;pvalue=0.00842;sequence=TAAACA;
PF3D7_1339600	fimo	nucleotide_motif	415	420	20.7	-	.	Name=PF3D7_0613800-D1_PF3D7_1339600-;Alias=;ID=PF3D7_0613800-D1-29-PF3D7_1339600;pvalue=0.00842;sequence=TAAACA;
PF3D7_1339600	fimo	nucleotide_motif	638	643	20.7	-	.	Name=PF3D7_0613800-D1_PF3D7_1339600-;Alias=;ID=PF3D7_0613800-D1-30-PF3D7_1339600;pvalue=0.00842;sequence=TAAACA;
PF3D7_1339600	fimo	nucleotide_motif	704	709	20.7	-	.	Name=PF3D7_0613800-D1_PF3D7_1339600-;Alias=;ID=PF3D7_0613800-D1-31-PF3D7_1339600;pvalue=0.00842;sequence=TAAACA;
PF3D7_1339600	fimo	nucleotide_motif	172	177	20.7	+	.	Name=PF3D7_0613800-D1_PF3D7_1339600+;Alias=;ID=PF3D7_0613800-D1-32-PF3D7_1339600;pvalue=0.00845;sequence=CGAATC;
PF3D7_1339700	fimo	nucleotide_motif	420	425	35.2	+	.	Name=PF3D7_0613800-D1_PF3D7_1339700+;Alias=;ID=PF3D7_0613800-D1-1-PF3D7_1339700;pvalue=0.000305;sequence=TGAGCA;
PF3D7_1339700	fimo	nucleotide_motif	549	554	32.4	-	.	Name=PF3D7_0613800-D1_PF3D7_1339700-;Alias=;ID=PF3D7_0613800-D1-2-PF3D7_1339700;pvalue=0.000573;sequence=TAAGCA;
PF3D7_1339700	fimo	nucleotide_motif	178	183	29	+	.	Name=PF3D7_0613800-D1_PF3D7_1339700+;Alias=;ID=PF3D7_0613800-D1-3-PF3D7_1339700;pvalue=0.00126;sequence=TGAGTC;
PF3D7_1339700	fimo	nucleotide_motif	69	74	27.4	+	.	Name=PF3D7_0613800-D1_PF3D7_1339700+;Alias=;ID=PF3D7_0613800-D1-4-PF3D7_1339700;pvalue=0.00181;sequence=GAAGCA;
PF3D7_1339700	fimo	nucleotide_motif	81	86	27.2	+	.	Name=PF3D7_0613800-D1_PF3D7_1339700+;Alias=;ID=PF3D7_0613800-D1-5-PF3D7_1339700;pvalue=0.0019;sequence=GAAGCT;
PF3D7_1339700	fimo	nucleotide_motif	370	375	25.8	-	.	Name=PF3D7_0613800-D1_PF3D7_1339700-;Alias=;ID=PF3D7_0613800-D1-6-PF3D7_1339700;pvalue=0.00262;sequence=AAAACC;
PF3D7_1339700	fimo	nucleotide_motif	225	230	23.6	+	.	Name=PF3D7_0613800-D1_PF3D7_1339700+;Alias=;ID=PF3D7_0613800-D1-7-PF3D7_1339700;pvalue=0.00431;sequence=CGAGAA;
PF3D7_1339700	fimo	nucleotide_motif	416	421	23.5	-	.	Name=PF3D7_0613800-D1_PF3D7_1339700-;Alias=;ID=PF3D7_0613800-D1-8-PF3D7_1339700;pvalue=0.0045;sequence=CAAACA;
PF3D7_1339700	fimo	nucleotide_motif	887	892	22.6	-	.	Name=PF3D7_0613800-D1_PF3D7_1339700-;Alias=;ID=PF3D7_0613800-D1-9-PF3D7_1339700;pvalue=0.0055;sequence=TATACC;
PF3D7_1339700	fimo	nucleotide_motif	221	226	22.6	-	.	Name=PF3D7_0613800-D1_PF3D7_1339700-;Alias=;ID=PF3D7_0613800-D1-10-PF3D7_1339700;pvalue=0.00552;sequence=CGTTCC;
PF3D7_1339700	fimo	nucleotide_motif	578	583	21.6	-	.	Name=PF3D7_0613800-D1_PF3D7_1339700-;Alias=;ID=PF3D7_0613800-D1-11-PF3D7_1339700;pvalue=0.00695;sequence=TACACC;
PF3D7_1339700	fimo	nucleotide_motif	666	671	21.6	+	.	Name=PF3D7_0613800-D1_PF3D7_1339700+;Alias=;ID=PF3D7_0613800-D1-12-PF3D7_1339700;pvalue=0.00695;sequence=TACACC;
PF3D7_1339700	fimo	nucleotide_motif	916	921	21.5	+	.	Name=PF3D7_0613800-D1_PF3D7_1339700+;Alias=;ID=PF3D7_0613800-D1-13-PF3D7_1339700;pvalue=0.00712;sequence=TATGAC;
PF3D7_1339700	fimo	nucleotide_motif	194	199	21.3	-	.	Name=PF3D7_0613800-D1_PF3D7_1339700-;Alias=;ID=PF3D7_0613800-D1-14-PF3D7_1339700;pvalue=0.00735;sequence=TGAGAA;
PF3D7_1339700	fimo	nucleotide_motif	247	252	20.7	+	.	Name=PF3D7_0613800-D1_PF3D7_1339700+;Alias=;ID=PF3D7_0613800-D1-15-PF3D7_1339700;pvalue=0.00842;sequence=TAAACA;
PF3D7_1339700	fimo	nucleotide_motif	754	759	20.7	-	.	Name=PF3D7_0613800-D1_PF3D7_1339700-;Alias=;ID=PF3D7_0613800-D1-16-PF3D7_1339700;pvalue=0.00842;sequence=TAAACA;
PF3D7_1339700	fimo	nucleotide_motif	762	767	20.7	-	.	Name=PF3D7_0613800-D1_PF3D7_1339700-;Alias=;ID=PF3D7_0613800-D1-17-PF3D7_1339700;pvalue=0.00842;sequence=TAAACA;
PF3D7_1339700	fimo	nucleotide_motif	44	49	20.7	+	.	Name=PF3D7_0613800-D1_PF3D7_1339700+;Alias=;ID=PF3D7_0613800-D1-18-PF3D7_1339700;pvalue=0.0085;sequence=TATCCC;
PF3D7_1339700	fimo	nucleotide_motif	919	924	20.7	-	.	Name=PF3D7_0613800-D1_PF3D7_1339700-;Alias=;ID=PF3D7_0613800-D1-19-PF3D7_1339700;pvalue=0.00856;sequence=TGTGTC;
PF3D7_1339700	fimo	nucleotide_motif	105	110	20.6	-	.	Name=PF3D7_0613800-D1_PF3D7_1339700-;Alias=;ID=PF3D7_0613800-D1-20-PF3D7_1339700;pvalue=0.00877;sequence=TGAGAT;
PF3D7_1339700	fimo	nucleotide_motif	163	168	20.5	+	.	Name=PF3D7_0613800-D1_PF3D7_1339700+;Alias=;ID=PF3D7_0613800-D1-21-PF3D7_1339700;pvalue=0.00883;sequence=TATGCG;
PF3D7_1339800	fimo	nucleotide_motif	370	375	40.4	+	.	Name=PF3D7_0613800-D1_PF3D7_1339800+;Alias=;ID=PF3D7_0613800-D1-1-PF3D7_1339800;pvalue=9.01e-05;sequence=TAGGCC;
PF3D7_1339800	fimo	nucleotide_motif	329	334	39.5	-	.	Name=PF3D7_0613800-D1_PF3D7_1339800-;Alias=;ID=PF3D7_0613800-D1-2-PF3D7_1339800;pvalue=0.000111;sequence=CGAGCT;
PF3D7_1339800	fimo	nucleotide_motif	538	543	36.1	-	.	Name=PF3D7_0613800-D1_PF3D7_1339800-;Alias=;ID=PF3D7_0613800-D1-3-PF3D7_1339800;pvalue=0.000246;sequence=TATGCC;
PF3D7_1339800	fimo	nucleotide_motif	258	263	32.4	+	.	Name=PF3D7_0613800-D1_PF3D7_1339800+;Alias=;ID=PF3D7_0613800-D1-4-PF3D7_1339800;pvalue=0.000573;sequence=TAAGCA;
PF3D7_1339800	fimo	nucleotide_motif	548	553	31.1	+	.	Name=PF3D7_0613800-D1_PF3D7_1339800+;Alias=;ID=PF3D7_0613800-D1-5-PF3D7_1339800;pvalue=0.000783;sequence=TAAGCT;
PF3D7_1339800	fimo	nucleotide_motif	943	948	31.1	+	.	Name=PF3D7_0613800-D1_PF3D7_1339800+;Alias=;ID=PF3D7_0613800-D1-6-PF3D7_1339800;pvalue=0.000783;sequence=TAAGCT;
PF3D7_1339800	fimo	nucleotide_motif	372	377	27.7	-	.	Name=PF3D7_0613800-D1_PF3D7_1339800-;Alias=;ID=PF3D7_0613800-D1-7-PF3D7_1339800;pvalue=0.00169;sequence=AGGGCC;
PF3D7_1339800	fimo	nucleotide_motif	212	217	27.4	-	.	Name=PF3D7_0613800-D1_PF3D7_1339800-;Alias=;ID=PF3D7_0613800-D1-8-PF3D7_1339800;pvalue=0.00181;sequence=GAAGCA;
PF3D7_1339800	fimo	nucleotide_motif	327	332	26.1	+	.	Name=PF3D7_0613800-D1_PF3D7_1339800+;Alias=;ID=PF3D7_0613800-D1-9-PF3D7_1339800;pvalue=0.00244;sequence=AAAGCT;
PF3D7_1339800	fimo	nucleotide_motif	387	392	25.8	+	.	Name=PF3D7_0613800-D1_PF3D7_1339800+;Alias=;ID=PF3D7_0613800-D1-10-PF3D7_1339800;pvalue=0.00265;sequence=TCAGCA;
PF3D7_1339800	fimo	nucleotide_motif	536	541	25.6	+	.	Name=PF3D7_0613800-D1_PF3D7_1339800+;Alias=;ID=PF3D7_0613800-D1-11-PF3D7_1339800;pvalue=0.00278;sequence=TAGGCA;
PF3D7_1339800	fimo	nucleotide_motif	21	26	25.3	-	.	Name=PF3D7_0613800-D1_PF3D7_1339800-;Alias=;ID=PF3D7_0613800-D1-12-PF3D7_1339800;pvalue=0.00295;sequence=AAAGAC;
PF3D7_1339800	fimo	nucleotide_motif	225	230	24.8	+	.	Name=PF3D7_0613800-D1_PF3D7_1339800+;Alias=;ID=PF3D7_0613800-D1-13-PF3D7_1339800;pvalue=0.00327;sequence=TCACCC;
PF3D7_1339800	fimo	nucleotide_motif	937	942	24	+	.	Name=PF3D7_0613800-D1_PF3D7_1339800+;Alias=;ID=PF3D7_0613800-D1-14-PF3D7_1339800;pvalue=0.004;sequence=TGTGCA;
PF3D7_1339800	fimo	nucleotide_motif	389	394	23.9	-	.	Name=PF3D7_0613800-D1_PF3D7_1339800-;Alias=;ID=PF3D7_0613800-D1-15-PF3D7_1339800;pvalue=0.0041;sequence=TGTGCT;
PF3D7_1339800	fimo	nucleotide_motif	568	573	23.8	-	.	Name=PF3D7_0613800-D1_PF3D7_1339800-;Alias=;ID=PF3D7_0613800-D1-16-PF3D7_1339800;pvalue=0.00413;sequence=TGTACC;
PF3D7_1339800	fimo	nucleotide_motif	315	320	23.8	-	.	Name=PF3D7_0613800-D1_PF3D7_1339800-;Alias=;ID=PF3D7_0613800-D1-17-PF3D7_1339800;pvalue=0.0042;sequence=CATGAC;
PF3D7_1339800	fimo	nucleotide_motif	213	218	23.7	-	.	Name=PF3D7_0613800-D1_PF3D7_1339800-;Alias=;ID=PF3D7_0613800-D1-18-PF3D7_1339800;pvalue=0.00426;sequence=TGAAGC;
PF3D7_1339800	fimo	nucleotide_motif	572	577	23.5	+	.	Name=PF3D7_0613800-D1_PF3D7_1339800+;Alias=;ID=PF3D7_0613800-D1-19-PF3D7_1339800;pvalue=0.0045;sequence=CAAACA;
PF3D7_1339800	fimo	nucleotide_motif	412	417	23.3	+	.	Name=PF3D7_0613800-D1_PF3D7_1339800+;Alias=;ID=PF3D7_0613800-D1-20-PF3D7_1339800;pvalue=0.00467;sequence=TATGCA;
PF3D7_1339800	fimo	nucleotide_motif	939	944	23.3	-	.	Name=PF3D7_0613800-D1_PF3D7_1339800-;Alias=;ID=PF3D7_0613800-D1-21-PF3D7_1339800;pvalue=0.00467;sequence=TATGCA;
PF3D7_1339800	fimo	nucleotide_motif	561	566	23.3	-	.	Name=PF3D7_0613800-D1_PF3D7_1339800-;Alias=;ID=PF3D7_0613800-D1-22-PF3D7_1339800;pvalue=0.00471;sequence=CGAGAT;
PF3D7_1339800	fimo	nucleotide_motif	196	201	22.2	-	.	Name=PF3D7_0613800-D1_PF3D7_1339800-;Alias=;ID=PF3D7_0613800-D1-23-PF3D7_1339800;pvalue=0.00604;sequence=TGAACA;
PF3D7_1339800	fimo	nucleotide_motif	922	927	22.2	-	.	Name=PF3D7_0613800-D1_PF3D7_1339800-;Alias=;ID=PF3D7_0613800-D1-24-PF3D7_1339800;pvalue=0.00604;sequence=TGAACA;
PF3D7_1339800	fimo	nucleotide_motif	235	240	22.1	-	.	Name=PF3D7_0613800-D1_PF3D7_1339800-;Alias=;ID=PF3D7_0613800-D1-25-PF3D7_1339800;pvalue=0.00623;sequence=CAAGAA;
PF3D7_1339800	fimo	nucleotide_motif	317	322	21.9	+	.	Name=PF3D7_0613800-D1_PF3D7_1339800+;Alias=;ID=PF3D7_0613800-D1-26-PF3D7_1339800;pvalue=0.00648;sequence=CATGTC;
PF3D7_1339800	fimo	nucleotide_motif	310	315	21.6	-	.	Name=PF3D7_0613800-D1_PF3D7_1339800-;Alias=;ID=PF3D7_0613800-D1-27-PF3D7_1339800;pvalue=0.00686;sequence=CAAAAC;
PF3D7_1339800	fimo	nucleotide_motif	303	308	21.3	-	.	Name=PF3D7_0613800-D1_PF3D7_1339800-;Alias=;ID=PF3D7_0613800-D1-28-PF3D7_1339800;pvalue=0.00735;sequence=TGAGAA;
PF3D7_1339800	fimo	nucleotide_motif	508	513	20.7	+	.	Name=PF3D7_0613800-D1_PF3D7_1339800+;Alias=;ID=PF3D7_0613800-D1-29-PF3D7_1339800;pvalue=0.00842;sequence=TAAACA;
PF3D7_1339800	fimo	nucleotide_motif	495	500	20.7	-	.	Name=PF3D7_0613800-D1_PF3D7_1339800-;Alias=;ID=PF3D7_0613800-D1-30-PF3D7_1339800;pvalue=0.00854;sequence=CGAGAG;
PF3D7_1339900	fimo	nucleotide_motif	140	145	35.2	-	.	Name=PF3D7_0613800-D1_PF3D7_1339900-;Alias=;ID=PF3D7_0613800-D1-1-PF3D7_1339900;pvalue=0.000305;sequence=TGAGCA;
PF3D7_1339900	fimo	nucleotide_motif	679	684	35.2	-	.	Name=PF3D7_0613800-D1_PF3D7_1339900-;Alias=;ID=PF3D7_0613800-D1-2-PF3D7_1339900;pvalue=0.000305;sequence=TGAGCA;
PF3D7_1339900	fimo	nucleotide_motif	11	16	32.4	+	.	Name=PF3D7_0613800-D1_PF3D7_1339900+;Alias=;ID=PF3D7_0613800-D1-3-PF3D7_1339900;pvalue=0.000573;sequence=TAAGCA;
PF3D7_1339900	fimo	nucleotide_motif	905	910	31.1	-	.	Name=PF3D7_0613800-D1_PF3D7_1339900-;Alias=;ID=PF3D7_0613800-D1-4-PF3D7_1339900;pvalue=0.000783;sequence=TAAGCT;
PF3D7_1339900	fimo	nucleotide_motif	382	387	29	-	.	Name=PF3D7_0613800-D1_PF3D7_1339900-;Alias=;ID=PF3D7_0613800-D1-5-PF3D7_1339900;pvalue=0.00126;sequence=TGAGTC;
PF3D7_1339900	fimo	nucleotide_motif	491	496	27.4	-	.	Name=PF3D7_0613800-D1_PF3D7_1339900-;Alias=;ID=PF3D7_0613800-D1-6-PF3D7_1339900;pvalue=0.00181;sequence=GAAGCA;
PF3D7_1339900	fimo	nucleotide_motif	479	484	27.2	-	.	Name=PF3D7_0613800-D1_PF3D7_1339900-;Alias=;ID=PF3D7_0613800-D1-7-PF3D7_1339900;pvalue=0.0019;sequence=GAAGCT;
PF3D7_1339900	fimo	nucleotide_motif	190	195	25.8	+	.	Name=PF3D7_0613800-D1_PF3D7_1339900+;Alias=;ID=PF3D7_0613800-D1-8-PF3D7_1339900;pvalue=0.00262;sequence=AAAACC;
PF3D7_1339900	fimo	nucleotide_motif	911	916	24	-	.	Name=PF3D7_0613800-D1_PF3D7_1339900-;Alias=;ID=PF3D7_0613800-D1-9-PF3D7_1339900;pvalue=0.004;sequence=TGTGCA;
PF3D7_1339900	fimo	nucleotide_motif	335	340	23.6	-	.	Name=PF3D7_0613800-D1_PF3D7_1339900-;Alias=;ID=PF3D7_0613800-D1-10-PF3D7_1339900;pvalue=0.00431;sequence=CGAGAA;
PF3D7_1339900	fimo	nucleotide_motif	144	149	23.5	+	.	Name=PF3D7_0613800-D1_PF3D7_1339900+;Alias=;ID=PF3D7_0613800-D1-11-PF3D7_1339900;pvalue=0.0045;sequence=CAAACA;
PF3D7_1339900	fimo	nucleotide_motif	909	914	23.3	+	.	Name=PF3D7_0613800-D1_PF3D7_1339900+;Alias=;ID=PF3D7_0613800-D1-12-PF3D7_1339900;pvalue=0.00467;sequence=TATGCA;
PF3D7_1339900	fimo	nucleotide_motif	339	344	22.6	+	.	Name=PF3D7_0613800-D1_PF3D7_1339900+;Alias=;ID=PF3D7_0613800-D1-13-PF3D7_1339900;pvalue=0.00552;sequence=CGTTCC;
PF3D7_1339900	fimo	nucleotide_motif	926	931	22.2	+	.	Name=PF3D7_0613800-D1_PF3D7_1339900+;Alias=;ID=PF3D7_0613800-D1-14-PF3D7_1339900;pvalue=0.00604;sequence=TGAACA;
PF3D7_1339900	fimo	nucleotide_motif	586	591	21.8	-	.	Name=PF3D7_0613800-D1_PF3D7_1339900-;Alias=;ID=PF3D7_0613800-D1-15-PF3D7_1339900;pvalue=0.00665;sequence=CAAGAT;
PF3D7_1339900	fimo	nucleotide_motif	366	371	21.3	+	.	Name=PF3D7_0613800-D1_PF3D7_1339900+;Alias=;ID=PF3D7_0613800-D1-16-PF3D7_1339900;pvalue=0.00735;sequence=TGAGAA;
PF3D7_1339900	fimo	nucleotide_motif	313	318	20.7	-	.	Name=PF3D7_0613800-D1_PF3D7_1339900-;Alias=;ID=PF3D7_0613800-D1-17-PF3D7_1339900;pvalue=0.00842;sequence=TAAACA;
PF3D7_1339900	fimo	nucleotide_motif	516	521	20.7	-	.	Name=PF3D7_0613800-D1_PF3D7_1339900-;Alias=;ID=PF3D7_0613800-D1-18-PF3D7_1339900;pvalue=0.0085;sequence=TATCCC;
PF3D7_1339900	fimo	nucleotide_motif	455	460	20.6	+	.	Name=PF3D7_0613800-D1_PF3D7_1339900+;Alias=;ID=PF3D7_0613800-D1-19-PF3D7_1339900;pvalue=0.00877;sequence=TGAGAT;
PF3D7_1339900	fimo	nucleotide_motif	397	402	20.5	-	.	Name=PF3D7_0613800-D1_PF3D7_1339900-;Alias=;ID=PF3D7_0613800-D1-20-PF3D7_1339900;pvalue=0.00883;sequence=TATGCG;
PF3D7_1340100	fimo	nucleotide_motif	425	430	37.2	-	.	Name=PF3D7_0613800-D1_PF3D7_1340100-;Alias=;ID=PF3D7_0613800-D1-1-PF3D7_1340100;pvalue=0.000188;sequence=CAAGCT;
PF3D7_1340100	fimo	nucleotide_motif	136	141	35.6	+	.	Name=PF3D7_0613800-D1_PF3D7_1340100+;Alias=;ID=PF3D7_0613800-D1-2-PF3D7_1340100;pvalue=0.000275;sequence=TAAGGC;
PF3D7_1340100	fimo	nucleotide_motif	423	428	34.8	+	.	Name=PF3D7_0613800-D1_PF3D7_1340100+;Alias=;ID=PF3D7_0613800-D1-3-PF3D7_1340100;pvalue=0.000334;sequence=TGAGCT;
PF3D7_1340100	fimo	nucleotide_motif	151	156	34.4	+	.	Name=PF3D7_0613800-D1_PF3D7_1340100+;Alias=;ID=PF3D7_0613800-D1-4-PF3D7_1340100;pvalue=0.000363;sequence=TGAACC;
PF3D7_1340100	fimo	nucleotide_motif	198	203	28.8	+	.	Name=PF3D7_0613800-D1_PF3D7_1340100+;Alias=;ID=PF3D7_0613800-D1-5-PF3D7_1340100;pvalue=0.00132;sequence=TGATCC;
PF3D7_1340100	fimo	nucleotide_motif	139	144	27.5	-	.	Name=PF3D7_0613800-D1_PF3D7_1340100-;Alias=;ID=PF3D7_0613800-D1-6-PF3D7_1340100;pvalue=0.00177;sequence=AATGCC;
PF3D7_1340100	fimo	nucleotide_motif	504	509	27	-	.	Name=PF3D7_0613800-D1_PF3D7_1340100-;Alias=;ID=PF3D7_0613800-D1-7-PF3D7_1340100;pvalue=0.002;sequence=AGAACC;
PF3D7_1340100	fimo	nucleotide_motif	39	44	26.6	+	.	Name=PF3D7_0613800-D1_PF3D7_1340100+;Alias=;ID=PF3D7_0613800-D1-8-PF3D7_1340100;pvalue=0.0022;sequence=AAAGCA;
PF3D7_1340100	fimo	nucleotide_motif	663	668	26.1	+	.	Name=PF3D7_0613800-D1_PF3D7_1340100+;Alias=;ID=PF3D7_0613800-D1-9-PF3D7_1340100;pvalue=0.00244;sequence=AGAGAC;
PF3D7_1340100	fimo	nucleotide_motif	503	508	25.8	-	.	Name=PF3D7_0613800-D1_PF3D7_1340100-;Alias=;ID=PF3D7_0613800-D1-10-PF3D7_1340100;pvalue=0.00265;sequence=GAACCC;
PF3D7_1340100	fimo	nucleotide_motif	769	774	25.2	-	.	Name=PF3D7_0613800-D1_PF3D7_1340100-;Alias=;ID=PF3D7_0613800-D1-11-PF3D7_1340100;pvalue=0.00303;sequence=GAAGTC;
PF3D7_1340100	fimo	nucleotide_motif	293	298	23.9	+	.	Name=PF3D7_0613800-D1_PF3D7_1340100+;Alias=;ID=PF3D7_0613800-D1-12-PF3D7_1340100;pvalue=0.00407;sequence=TGAGGA;
PF3D7_1340100	fimo	nucleotide_motif	876	881	23.5	-	.	Name=PF3D7_0613800-D1_PF3D7_1340100-;Alias=;ID=PF3D7_0613800-D1-13-PF3D7_1340100;pvalue=0.0045;sequence=CAAACA;
PF3D7_1340100	fimo	nucleotide_motif	201	206	22.9	-	.	Name=PF3D7_0613800-D1_PF3D7_1340100-;Alias=;ID=PF3D7_0613800-D1-14-PF3D7_1340100;pvalue=0.00512;sequence=TAAGGA;
PF3D7_1340100	fimo	nucleotide_motif	596	601	22.1	+	.	Name=PF3D7_0613800-D1_PF3D7_1340100+;Alias=;ID=PF3D7_0613800-D1-15-PF3D7_1340100;pvalue=0.00623;sequence=CAAGAA;
PF3D7_1340100	fimo	nucleotide_motif	885	890	21.9	+	.	Name=PF3D7_0613800-D1_PF3D7_1340100+;Alias=;ID=PF3D7_0613800-D1-16-PF3D7_1340100;pvalue=0.00645;sequence=TGAACT;
PF3D7_1340100	fimo	nucleotide_motif	766	771	21.6	+	.	Name=PF3D7_0613800-D1_PF3D7_1340100+;Alias=;ID=PF3D7_0613800-D1-17-PF3D7_1340100;pvalue=0.00686;sequence=TGCGAC;
PF3D7_1340100	fimo	nucleotide_motif	217	222	20.7	+	.	Name=PF3D7_0613800-D1_PF3D7_1340100+;Alias=;ID=PF3D7_0613800-D1-18-PF3D7_1340100;pvalue=0.00842;sequence=TAAACA;
PF3D7_1340100	fimo	nucleotide_motif	802	807	20.7	-	.	Name=PF3D7_0613800-D1_PF3D7_1340100-;Alias=;ID=PF3D7_0613800-D1-19-PF3D7_1340100;pvalue=0.00842;sequence=TAAACA;
PF3D7_1340200	fimo	nucleotide_motif	416	421	52.5	-	.	Name=PF3D7_0613800-D1_PF3D7_1340200-;Alias=;ID=PF3D7_0613800-D1-1-PF3D7_1340200;pvalue=5.57e-06;sequence=CAAGCC;
PF3D7_1340200	fimo	nucleotide_motif	919	924	35.6	+	.	Name=PF3D7_0613800-D1_PF3D7_1340200+;Alias=;ID=PF3D7_0613800-D1-2-PF3D7_1340200;pvalue=0.000275;sequence=TAAGGC;
PF3D7_1340200	fimo	nucleotide_motif	934	939	34.4	+	.	Name=PF3D7_0613800-D1_PF3D7_1340200+;Alias=;ID=PF3D7_0613800-D1-3-PF3D7_1340200;pvalue=0.000363;sequence=TGAACC;
PF3D7_1340200	fimo	nucleotide_motif	695	700	32.4	+	.	Name=PF3D7_0613800-D1_PF3D7_1340200+;Alias=;ID=PF3D7_0613800-D1-4-PF3D7_1340200;pvalue=0.000573;sequence=TAAGCA;
PF3D7_1340200	fimo	nucleotide_motif	981	986	28.8	+	.	Name=PF3D7_0613800-D1_PF3D7_1340200+;Alias=;ID=PF3D7_0613800-D1-5-PF3D7_1340200;pvalue=0.00132;sequence=TGATCC;
PF3D7_1340200	fimo	nucleotide_motif	922	927	27.5	-	.	Name=PF3D7_0613800-D1_PF3D7_1340200-;Alias=;ID=PF3D7_0613800-D1-6-PF3D7_1340200;pvalue=0.00177;sequence=AATGCC;
PF3D7_1340200	fimo	nucleotide_motif	822	827	26.6	+	.	Name=PF3D7_0613800-D1_PF3D7_1340200+;Alias=;ID=PF3D7_0613800-D1-7-PF3D7_1340200;pvalue=0.0022;sequence=AAAGCA;
PF3D7_1340200	fimo	nucleotide_motif	186	191	25.2	-	.	Name=PF3D7_0613800-D1_PF3D7_1340200-;Alias=;ID=PF3D7_0613800-D1-8-PF3D7_1340200;pvalue=0.00299;sequence=TGGGAC;
PF3D7_1340200	fimo	nucleotide_motif	414	419	25.2	+	.	Name=PF3D7_0613800-D1_PF3D7_1340200+;Alias=;ID=PF3D7_0613800-D1-9-PF3D7_1340200;pvalue=0.00299;sequence=TAGGCT;
PF3D7_1340200	fimo	nucleotide_motif	183	188	25.1	+	.	Name=PF3D7_0613800-D1_PF3D7_1340200+;Alias=;ID=PF3D7_0613800-D1-10-PF3D7_1340200;pvalue=0.00312;sequence=AGAGTC;
PF3D7_1340200	fimo	nucleotide_motif	374	379	23.9	-	.	Name=PF3D7_0613800-D1_PF3D7_1340200-;Alias=;ID=PF3D7_0613800-D1-11-PF3D7_1340200;pvalue=0.0041;sequence=TGTGCT;
PF3D7_1340200	fimo	nucleotide_motif	420	425	23.3	-	.	Name=PF3D7_0613800-D1_PF3D7_1340200-;Alias=;ID=PF3D7_0613800-D1-12-PF3D7_1340200;pvalue=0.00467;sequence=TATGCA;
PF3D7_1340200	fimo	nucleotide_motif	984	989	22.9	-	.	Name=PF3D7_0613800-D1_PF3D7_1340200-;Alias=;ID=PF3D7_0613800-D1-13-PF3D7_1340200;pvalue=0.00512;sequence=TAAGGA;
PF3D7_1340200	fimo	nucleotide_motif	481	486	22.4	-	.	Name=PF3D7_0613800-D1_PF3D7_1340200-;Alias=;ID=PF3D7_0613800-D1-14-PF3D7_1340200;pvalue=0.00569;sequence=TAAGGT;
PF3D7_1340200	fimo	nucleotide_motif	310	315	21.5	-	.	Name=PF3D7_0613800-D1_PF3D7_1340200-;Alias=;ID=PF3D7_0613800-D1-15-PF3D7_1340200;pvalue=0.00712;sequence=TATGAC;
PF3D7_1340200	fimo	nucleotide_motif	321	326	21.5	+	.	Name=PF3D7_0613800-D1_PF3D7_1340200+;Alias=;ID=PF3D7_0613800-D1-16-PF3D7_1340200;pvalue=0.00715;sequence=CATTCC;
PF3D7_1340200	fimo	nucleotide_motif	89	94	20.7	-	.	Name=PF3D7_0613800-D1_PF3D7_1340200-;Alias=;ID=PF3D7_0613800-D1-17-PF3D7_1340200;pvalue=0.00842;sequence=TAAACA;
PF3D7_1340300	fimo	nucleotide_motif	224	229	37.2	+	.	Name=PF3D7_0613800-D1_PF3D7_1340300+;Alias=;ID=PF3D7_0613800-D1-1-PF3D7_1340300;pvalue=0.000188;sequence=CAAGCT;
PF3D7_1340300	fimo	nucleotide_motif	513	518	35.6	-	.	Name=PF3D7_0613800-D1_PF3D7_1340300-;Alias=;ID=PF3D7_0613800-D1-2-PF3D7_1340300;pvalue=0.000275;sequence=TAAGGC;
PF3D7_1340300	fimo	nucleotide_motif	226	231	34.8	-	.	Name=PF3D7_0613800-D1_PF3D7_1340300-;Alias=;ID=PF3D7_0613800-D1-3-PF3D7_1340300;pvalue=0.000334;sequence=TGAGCT;
PF3D7_1340300	fimo	nucleotide_motif	498	503	34.4	-	.	Name=PF3D7_0613800-D1_PF3D7_1340300-;Alias=;ID=PF3D7_0613800-D1-4-PF3D7_1340300;pvalue=0.000363;sequence=TGAACC;
PF3D7_1340300	fimo	nucleotide_motif	737	742	32.4	-	.	Name=PF3D7_0613800-D1_PF3D7_1340300-;Alias=;ID=PF3D7_0613800-D1-5-PF3D7_1340300;pvalue=0.000573;sequence=TAAGCA;
PF3D7_1340300	fimo	nucleotide_motif	451	456	28.8	-	.	Name=PF3D7_0613800-D1_PF3D7_1340300-;Alias=;ID=PF3D7_0613800-D1-6-PF3D7_1340300;pvalue=0.00132;sequence=TGATCC;
PF3D7_1340300	fimo	nucleotide_motif	510	515	27.5	+	.	Name=PF3D7_0613800-D1_PF3D7_1340300+;Alias=;ID=PF3D7_0613800-D1-7-PF3D7_1340300;pvalue=0.00177;sequence=AATGCC;
PF3D7_1340300	fimo	nucleotide_motif	145	150	27	+	.	Name=PF3D7_0613800-D1_PF3D7_1340300+;Alias=;ID=PF3D7_0613800-D1-8-PF3D7_1340300;pvalue=0.002;sequence=AGAACC;
PF3D7_1340300	fimo	nucleotide_motif	610	615	26.6	-	.	Name=PF3D7_0613800-D1_PF3D7_1340300-;Alias=;ID=PF3D7_0613800-D1-9-PF3D7_1340300;pvalue=0.0022;sequence=AAAGCA;
PF3D7_1340300	fimo	nucleotide_motif	146	151	25.8	+	.	Name=PF3D7_0613800-D1_PF3D7_1340300+;Alias=;ID=PF3D7_0613800-D1-10-PF3D7_1340300;pvalue=0.00265;sequence=GAACCC;
PF3D7_1340300	fimo	nucleotide_motif	356	361	23.9	-	.	Name=PF3D7_0613800-D1_PF3D7_1340300-;Alias=;ID=PF3D7_0613800-D1-11-PF3D7_1340300;pvalue=0.00407;sequence=TGAGGA;
PF3D7_1340300	fimo	nucleotide_motif	448	453	22.9	+	.	Name=PF3D7_0613800-D1_PF3D7_1340300+;Alias=;ID=PF3D7_0613800-D1-12-PF3D7_1340300;pvalue=0.00512;sequence=TAAGGA;
PF3D7_1340300	fimo	nucleotide_motif	951	956	22.4	+	.	Name=PF3D7_0613800-D1_PF3D7_1340300+;Alias=;ID=PF3D7_0613800-D1-13-PF3D7_1340300;pvalue=0.00569;sequence=TAAGGT;
PF3D7_1340300	fimo	nucleotide_motif	53	58	22.1	-	.	Name=PF3D7_0613800-D1_PF3D7_1340300-;Alias=;ID=PF3D7_0613800-D1-14-PF3D7_1340300;pvalue=0.00623;sequence=CAAGAA;
PF3D7_1340300	fimo	nucleotide_motif	432	437	20.7	-	.	Name=PF3D7_0613800-D1_PF3D7_1340300-;Alias=;ID=PF3D7_0613800-D1-15-PF3D7_1340300;pvalue=0.00842;sequence=TAAACA;
PF3D7_1340600	fimo	nucleotide_motif	121	126	41	+	.	Name=PF3D7_0613800-D1_PF3D7_1340600+;Alias=;ID=PF3D7_0613800-D1-1-PF3D7_1340600;pvalue=7.98e-05;sequence=AAAGCC;
PF3D7_1340600	fimo	nucleotide_motif	667	672	30.2	+	.	Name=PF3D7_0613800-D1_PF3D7_1340600+;Alias=;ID=PF3D7_0613800-D1-2-PF3D7_1340600;pvalue=0.00096;sequence=CGATCC;
PF3D7_1340600	fimo	nucleotide_motif	662	667	27.7	+	.	Name=PF3D7_0613800-D1_PF3D7_1340600+;Alias=;ID=PF3D7_0613800-D1-3-PF3D7_1340600;pvalue=0.00171;sequence=CGGGGC;
PF3D7_1340600	fimo	nucleotide_motif	68	73	27.2	+	.	Name=PF3D7_0613800-D1_PF3D7_1340600+;Alias=;ID=PF3D7_0613800-D1-4-PF3D7_1340600;pvalue=0.0019;sequence=GAAGCT;
PF3D7_1340600	fimo	nucleotide_motif	70	75	26.1	-	.	Name=PF3D7_0613800-D1_PF3D7_1340600-;Alias=;ID=PF3D7_0613800-D1-5-PF3D7_1340600;pvalue=0.00244;sequence=AAAGCT;
PF3D7_1340600	fimo	nucleotide_motif	101	106	25	+	.	Name=PF3D7_0613800-D1_PF3D7_1340600+;Alias=;ID=PF3D7_0613800-D1-6-PF3D7_1340600;pvalue=0.00319;sequence=AAAGCG;
PF3D7_1340600	fimo	nucleotide_motif	67	72	24.9	+	.	Name=PF3D7_0613800-D1_PF3D7_1340600+;Alias=;ID=PF3D7_0613800-D1-7-PF3D7_1340600;pvalue=0.00324;sequence=CGAAGC;
PF3D7_1340600	fimo	nucleotide_motif	120	125	24.3	+	.	Name=PF3D7_0613800-D1_PF3D7_1340600+;Alias=;ID=PF3D7_0613800-D1-8-PF3D7_1340600;pvalue=0.00371;sequence=CAAAGC;
PF3D7_1340600	fimo	nucleotide_motif	95	100	24	+	.	Name=PF3D7_0613800-D1_PF3D7_1340600+;Alias=;ID=PF3D7_0613800-D1-9-PF3D7_1340600;pvalue=0.00401;sequence=CGTGCG;
PF3D7_1340600	fimo	nucleotide_motif	244	249	23.8	+	.	Name=PF3D7_0613800-D1_PF3D7_1340600+;Alias=;ID=PF3D7_0613800-D1-10-PF3D7_1340600;pvalue=0.00413;sequence=TGTACC;
PF3D7_1340600	fimo	nucleotide_motif	147	152	23.7	+	.	Name=PF3D7_0613800-D1_PF3D7_1340600+;Alias=;ID=PF3D7_0613800-D1-11-PF3D7_1340600;pvalue=0.00423;sequence=TGAGGT;
PF3D7_1340600	fimo	nucleotide_motif	663	668	23.5	-	.	Name=PF3D7_0613800-D1_PF3D7_1340600-;Alias=;ID=PF3D7_0613800-D1-12-PF3D7_1340600;pvalue=0.0045;sequence=CGCCCC;
PF3D7_1340600	fimo	nucleotide_motif	103	108	22.9	-	.	Name=PF3D7_0613800-D1_PF3D7_1340600-;Alias=;ID=PF3D7_0613800-D1-13-PF3D7_1340600;pvalue=0.00512;sequence=TGCGCT;
PF3D7_1340600	fimo	nucleotide_motif	518	523	22.7	-	.	Name=PF3D7_0613800-D1_PF3D7_1340600-;Alias=;ID=PF3D7_0613800-D1-14-PF3D7_1340600;pvalue=0.00533;sequence=TATGCT;
PF3D7_1340600	fimo	nucleotide_motif	150	155	22.6	-	.	Name=PF3D7_0613800-D1_PF3D7_1340600-;Alias=;ID=PF3D7_0613800-D1-15-PF3D7_1340600;pvalue=0.0055;sequence=TATACC;
PF3D7_1340600	fimo	nucleotide_motif	502	507	22.6	+	.	Name=PF3D7_0613800-D1_PF3D7_1340600+;Alias=;ID=PF3D7_0613800-D1-16-PF3D7_1340600;pvalue=0.0055;sequence=TATACC;
PF3D7_1340600	fimo	nucleotide_motif	71	76	22.3	-	.	Name=PF3D7_0613800-D1_PF3D7_1340600-;Alias=;ID=PF3D7_0613800-D1-17-PF3D7_1340600;pvalue=0.00587;sequence=TAAAGC;
PF3D7_1340600	fimo	nucleotide_motif	31	36	22.1	+	.	Name=PF3D7_0613800-D1_PF3D7_1340600+;Alias=;ID=PF3D7_0613800-D1-18-PF3D7_1340600;pvalue=0.00623;sequence=CAAGAA;
PF3D7_1340600	fimo	nucleotide_motif	133	138	21.5	-	.	Name=PF3D7_0613800-D1_PF3D7_1340600-;Alias=;ID=PF3D7_0613800-D1-19-PF3D7_1340600;pvalue=0.00712;sequence=TATGAC;
PF3D7_1340600	fimo	nucleotide_motif	419	424	21.5	-	.	Name=PF3D7_0613800-D1_PF3D7_1340600-;Alias=;ID=PF3D7_0613800-D1-20-PF3D7_1340600;pvalue=0.00712;sequence=TATGAC;
PF3D7_1340700	fimo	nucleotide_motif	259	264	44	+	.	Name=PF3D7_0613800-D1_PF3D7_1340700+;Alias=;ID=PF3D7_0613800-D1-1-PF3D7_1340700;pvalue=3.98e-05;sequence=GGAGCC;
PF3D7_1340700	fimo	nucleotide_motif	309	314	28.8	+	.	Name=PF3D7_0613800-D1_PF3D7_1340700+;Alias=;ID=PF3D7_0613800-D1-2-PF3D7_1340700;pvalue=0.00132;sequence=TGATCC;
PF3D7_1340700	fimo	nucleotide_motif	115	120	28.2	+	.	Name=PF3D7_0613800-D1_PF3D7_1340700+;Alias=;ID=PF3D7_0613800-D1-3-PF3D7_1340700;pvalue=0.00152;sequence=TAAGTC;
PF3D7_1340700	fimo	nucleotide_motif	89	94	27	-	.	Name=PF3D7_0613800-D1_PF3D7_1340700-;Alias=;ID=PF3D7_0613800-D1-4-PF3D7_1340700;pvalue=0.002;sequence=AGAACC;
PF3D7_1340700	fimo	nucleotide_motif	266	271	26.6	+	.	Name=PF3D7_0613800-D1_PF3D7_1340700+;Alias=;ID=PF3D7_0613800-D1-5-PF3D7_1340700;pvalue=0.0022;sequence=AAAGCA;
PF3D7_1340700	fimo	nucleotide_motif	487	492	26.1	-	.	Name=PF3D7_0613800-D1_PF3D7_1340700-;Alias=;ID=PF3D7_0613800-D1-6-PF3D7_1340700;pvalue=0.00244;sequence=AGAGAC;
PF3D7_1340700	fimo	nucleotide_motif	8	13	25.8	-	.	Name=PF3D7_0613800-D1_PF3D7_1340700-;Alias=;ID=PF3D7_0613800-D1-7-PF3D7_1340700;pvalue=0.00262;sequence=AAAACC;
PF3D7_1340700	fimo	nucleotide_motif	221	226	25.8	+	.	Name=PF3D7_0613800-D1_PF3D7_1340700+;Alias=;ID=PF3D7_0613800-D1-8-PF3D7_1340700;pvalue=0.00262;sequence=AAAACC;
PF3D7_1340700	fimo	nucleotide_motif	240	245	25.8	+	.	Name=PF3D7_0613800-D1_PF3D7_1340700+;Alias=;ID=PF3D7_0613800-D1-9-PF3D7_1340700;pvalue=0.00262;sequence=AAAACC;
PF3D7_1340700	fimo	nucleotide_motif	88	93	25.8	-	.	Name=PF3D7_0613800-D1_PF3D7_1340700-;Alias=;ID=PF3D7_0613800-D1-10-PF3D7_1340700;pvalue=0.00265;sequence=GAACCC;
PF3D7_1340700	fimo	nucleotide_motif	261	266	25.8	-	.	Name=PF3D7_0613800-D1_PF3D7_1340700-;Alias=;ID=PF3D7_0613800-D1-11-PF3D7_1340700;pvalue=0.00266;sequence=TGGGCT;
PF3D7_1340700	fimo	nucleotide_motif	485	490	25.7	-	.	Name=PF3D7_0613800-D1_PF3D7_1340700-;Alias=;ID=PF3D7_0613800-D1-12-PF3D7_1340700;pvalue=0.00268;sequence=AGACCC;
PF3D7_1340700	fimo	nucleotide_motif	241	246	25.1	+	.	Name=PF3D7_0613800-D1_PF3D7_1340700+;Alias=;ID=PF3D7_0613800-D1-13-PF3D7_1340700;pvalue=0.00309;sequence=AAACCC;
PF3D7_1340700	fimo	nucleotide_motif	231	236	24.8	-	.	Name=PF3D7_0613800-D1_PF3D7_1340700-;Alias=;ID=PF3D7_0613800-D1-14-PF3D7_1340700;pvalue=0.00331;sequence=ATAGCC;
PF3D7_1340700	fimo	nucleotide_motif	698	703	24.5	+	.	Name=PF3D7_0613800-D1_PF3D7_1340700+;Alias=;ID=PF3D7_0613800-D1-15-PF3D7_1340700;pvalue=0.00355;sequence=AAAGTC;
PF3D7_1340700	fimo	nucleotide_motif	484	489	24.4	+	.	Name=PF3D7_0613800-D1_PF3D7_1340700+;Alias=;ID=PF3D7_0613800-D1-16-PF3D7_1340700;pvalue=0.00365;sequence=TGGGTC;
PF3D7_1340700	fimo	nucleotide_motif	265	270	24.3	+	.	Name=PF3D7_0613800-D1_PF3D7_1340700+;Alias=;ID=PF3D7_0613800-D1-17-PF3D7_1340700;pvalue=0.00371;sequence=CAAAGC;
PF3D7_1340700	fimo	nucleotide_motif	475	480	24.3	+	.	Name=PF3D7_0613800-D1_PF3D7_1340700+;Alias=;ID=PF3D7_0613800-D1-18-PF3D7_1340700;pvalue=0.00374;sequence=CGAACA;
PF3D7_1340700	fimo	nucleotide_motif	13	18	24	+	.	Name=PF3D7_0613800-D1_PF3D7_1340700+;Alias=;ID=PF3D7_0613800-D1-19-PF3D7_1340700;pvalue=0.00394;sequence=TATGGC;
PF3D7_1340700	fimo	nucleotide_motif	22	27	23.3	-	.	Name=PF3D7_0613800-D1_PF3D7_1340700-;Alias=;ID=PF3D7_0613800-D1-20-PF3D7_1340700;pvalue=0.00467;sequence=TATGCA;
PF3D7_1340700	fimo	nucleotide_motif	268	273	22.7	-	.	Name=PF3D7_0613800-D1_PF3D7_1340700-;Alias=;ID=PF3D7_0613800-D1-21-PF3D7_1340700;pvalue=0.00533;sequence=TATGCT;
PF3D7_1340700	fimo	nucleotide_motif	676	681	22.2	+	.	Name=PF3D7_0613800-D1_PF3D7_1340700+;Alias=;ID=PF3D7_0613800-D1-22-PF3D7_1340700;pvalue=0.00604;sequence=TGAACA;
PF3D7_1340700	fimo	nucleotide_motif	466	471	21.9	-	.	Name=PF3D7_0613800-D1_PF3D7_1340700-;Alias=;ID=PF3D7_0613800-D1-23-PF3D7_1340700;pvalue=0.00645;sequence=TGAACT;
PF3D7_1340700	fimo	nucleotide_motif	239	244	21.6	+	.	Name=PF3D7_0613800-D1_PF3D7_1340700+;Alias=;ID=PF3D7_0613800-D1-24-PF3D7_1340700;pvalue=0.00686;sequence=CAAAAC;
PF3D7_1340700	fimo	nucleotide_motif	16	21	21.3	-	.	Name=PF3D7_0613800-D1_PF3D7_1340700-;Alias=;ID=PF3D7_0613800-D1-25-PF3D7_1340700;pvalue=0.00735;sequence=CTCGCC;
PF3D7_1340700	fimo	nucleotide_motif	891	896	21.3	-	.	Name=PF3D7_0613800-D1_PF3D7_1340700-;Alias=;ID=PF3D7_0613800-D1-26-PF3D7_1340700;pvalue=0.00735;sequence=TGAGAA;
PF3D7_1340700	fimo	nucleotide_motif	33	38	20.7	+	.	Name=PF3D7_0613800-D1_PF3D7_1340700+;Alias=;ID=PF3D7_0613800-D1-27-PF3D7_1340700;pvalue=0.00842;sequence=TAAACA;
PF3D7_1340700	fimo	nucleotide_motif	720	725	20.7	-	.	Name=PF3D7_0613800-D1_PF3D7_1340700-;Alias=;ID=PF3D7_0613800-D1-28-PF3D7_1340700;pvalue=0.00842;sequence=TAAACA;
PF3D7_1340700	fimo	nucleotide_motif	871	876	20.7	+	.	Name=PF3D7_0613800-D1_PF3D7_1340700+;Alias=;ID=PF3D7_0613800-D1-29-PF3D7_1340700;pvalue=0.0085;sequence=TATCCC;
PF3D7_1340700	fimo	nucleotide_motif	27	32	20.6	-	.	Name=PF3D7_0613800-D1_PF3D7_1340700-;Alias=;ID=PF3D7_0613800-D1-30-PF3D7_1340700;pvalue=0.00877;sequence=TGAGAT;
PF3D7_1340800	fimo	nucleotide_motif	133	138	40.4	+	.	Name=PF3D7_0613800-D1_PF3D7_1340800+;Alias=;ID=PF3D7_0613800-D1-1-PF3D7_1340800;pvalue=9.09e-05;sequence=CGTGCC;
PF3D7_1340800	fimo	nucleotide_motif	862	867	36.6	-	.	Name=PF3D7_0613800-D1_PF3D7_1340800-;Alias=;ID=PF3D7_0613800-D1-2-PF3D7_1340800;pvalue=0.000218;sequence=CAAACC;
PF3D7_1340800	fimo	nucleotide_motif	122	127	34.8	+	.	Name=PF3D7_0613800-D1_PF3D7_1340800+;Alias=;ID=PF3D7_0613800-D1-3-PF3D7_1340800;pvalue=0.000334;sequence=TGAGCT;
PF3D7_1340800	fimo	nucleotide_motif	425	430	29.3	-	.	Name=PF3D7_0613800-D1_PF3D7_1340800-;Alias=;ID=PF3D7_0613800-D1-4-PF3D7_1340800;pvalue=0.00118;sequence=TAAGAC;
PF3D7_1340800	fimo	nucleotide_motif	295	300	29.2	+	.	Name=PF3D7_0613800-D1_PF3D7_1340800+;Alias=;ID=PF3D7_0613800-D1-5-PF3D7_1340800;pvalue=0.0012;sequence=CAATCC;
PF3D7_1340800	fimo	nucleotide_motif	896	901	28.9	+	.	Name=PF3D7_0613800-D1_PF3D7_1340800+;Alias=;ID=PF3D7_0613800-D1-6-PF3D7_1340800;pvalue=0.00129;sequence=TAAGCG;
PF3D7_1340800	fimo	nucleotide_motif	157	162	27	-	.	Name=PF3D7_0613800-D1_PF3D7_1340800-;Alias=;ID=PF3D7_0613800-D1-7-PF3D7_1340800;pvalue=0.002;sequence=AGAACC;
PF3D7_1340800	fimo	nucleotide_motif	124	129	26.1	-	.	Name=PF3D7_0613800-D1_PF3D7_1340800-;Alias=;ID=PF3D7_0613800-D1-8-PF3D7_1340800;pvalue=0.00244;sequence=AAAGCT;
PF3D7_1340800	fimo	nucleotide_motif	373	378	26.1	-	.	Name=PF3D7_0613800-D1_PF3D7_1340800-;Alias=;ID=PF3D7_0613800-D1-9-PF3D7_1340800;pvalue=0.00244;sequence=AAAGCT;
PF3D7_1340800	fimo	nucleotide_motif	844	849	25.3	-	.	Name=PF3D7_0613800-D1_PF3D7_1340800-;Alias=;ID=PF3D7_0613800-D1-10-PF3D7_1340800;pvalue=0.00295;sequence=AAAGAC;
PF3D7_1340800	fimo	nucleotide_motif	394	399	24.9	+	.	Name=PF3D7_0613800-D1_PF3D7_1340800+;Alias=;ID=PF3D7_0613800-D1-11-PF3D7_1340800;pvalue=0.00327;sequence=AGATCC;
PF3D7_1340800	fimo	nucleotide_motif	287	292	24.8	-	.	Name=PF3D7_0613800-D1_PF3D7_1340800-;Alias=;ID=PF3D7_0613800-D1-12-PF3D7_1340800;pvalue=0.00331;sequence=CGCGCA;
PF3D7_1340800	fimo	nucleotide_motif	285	290	24.5	-	.	Name=PF3D7_0613800-D1_PF3D7_1340800-;Alias=;ID=PF3D7_0613800-D1-13-PF3D7_1340800;pvalue=0.00358;sequence=CGCACC;
PF3D7_1340800	fimo	nucleotide_motif	125	130	24.3	-	.	Name=PF3D7_0613800-D1_PF3D7_1340800-;Alias=;ID=PF3D7_0613800-D1-14-PF3D7_1340800;pvalue=0.00371;sequence=CAAAGC;
PF3D7_1340800	fimo	nucleotide_motif	534	539	23.9	-	.	Name=PF3D7_0613800-D1_PF3D7_1340800-;Alias=;ID=PF3D7_0613800-D1-15-PF3D7_1340800;pvalue=0.0041;sequence=TGTGCT;
PF3D7_1340800	fimo	nucleotide_motif	159	164	23.6	-	.	Name=PF3D7_0613800-D1_PF3D7_1340800-;Alias=;ID=PF3D7_0613800-D1-16-PF3D7_1340800;pvalue=0.00431;sequence=CGAGAA;
PF3D7_1340800	fimo	nucleotide_motif	408	413	23.3	-	.	Name=PF3D7_0613800-D1_PF3D7_1340800-;Alias=;ID=PF3D7_0613800-D1-17-PF3D7_1340800;pvalue=0.00471;sequence=CGAGAT;
PF3D7_1340800	fimo	nucleotide_motif	178	183	22.4	-	.	Name=PF3D7_0613800-D1_PF3D7_1340800-;Alias=;ID=PF3D7_0613800-D1-18-PF3D7_1340800;pvalue=0.00569;sequence=TAAGGT;
PF3D7_1340800	fimo	nucleotide_motif	679	684	21.9	-	.	Name=PF3D7_0613800-D1_PF3D7_1340800-;Alias=;ID=PF3D7_0613800-D1-19-PF3D7_1340800;pvalue=0.00645;sequence=TGACGC;
PF3D7_1340800	fimo	nucleotide_motif	175	180	21.6	+	.	Name=PF3D7_0613800-D1_PF3D7_1340800+;Alias=;ID=PF3D7_0613800-D1-20-PF3D7_1340800;pvalue=0.00695;sequence=TACACC;
PF3D7_1340800	fimo	nucleotide_motif	152	157	21.5	-	.	Name=PF3D7_0613800-D1_PF3D7_1340800-;Alias=;ID=PF3D7_0613800-D1-21-PF3D7_1340800;pvalue=0.00715;sequence=CATTCC;
PF3D7_1340800	fimo	nucleotide_motif	883	888	21.3	-	.	Name=PF3D7_0613800-D1_PF3D7_1340800-;Alias=;ID=PF3D7_0613800-D1-22-PF3D7_1340800;pvalue=0.00735;sequence=TGAGAA;
PF3D7_1340800	fimo	nucleotide_motif	135	140	20.7	+	.	Name=PF3D7_0613800-D1_PF3D7_1340800+;Alias=;ID=PF3D7_0613800-D1-23-PF3D7_1340800;pvalue=0.00842;sequence=TGCCCC;
PF3D7_1340800	fimo	nucleotide_motif	866	871	20.7	-	.	Name=PF3D7_0613800-D1_PF3D7_1340800-;Alias=;ID=PF3D7_0613800-D1-24-PF3D7_1340800;pvalue=0.00842;sequence=TAAACA;
PF3D7_1340800	fimo	nucleotide_motif	185	190	20.7	-	.	Name=PF3D7_0613800-D1_PF3D7_1340800-;Alias=;ID=PF3D7_0613800-D1-25-PF3D7_1340800;pvalue=0.0085;sequence=TATCCC;
PF3D7_1340800	fimo	nucleotide_motif	892	897	20.7	-	.	Name=PF3D7_0613800-D1_PF3D7_1340800-;Alias=;ID=PF3D7_0613800-D1-26-PF3D7_1340800;pvalue=0.0085;sequence=TATCCC;
PF3D7_1340800	fimo	nucleotide_motif	709	714	20.7	-	.	Name=PF3D7_0613800-D1_PF3D7_1340800-;Alias=;ID=PF3D7_0613800-D1-27-PF3D7_1340800;pvalue=0.00854;sequence=CGATCA;
PF3D7_1340800	fimo	nucleotide_motif	422	427	20.7	+	.	Name=PF3D7_0613800-D1_PF3D7_1340800+;Alias=;ID=PF3D7_0613800-D1-28-PF3D7_1340800;pvalue=0.00856;sequence=TGTGTC;
PF3D7_1340800	fimo	nucleotide_motif	287	292	20.7	+	.	Name=PF3D7_0613800-D1_PF3D7_1340800+;Alias=;ID=PF3D7_0613800-D1-29-PF3D7_1340800;pvalue=0.00859;sequence=TGCGCG;
PF3D7_1340800	fimo	nucleotide_motif	532	537	20.6	+	.	Name=PF3D7_0613800-D1_PF3D7_1340800+;Alias=;ID=PF3D7_0613800-D1-30-PF3D7_1340800;pvalue=0.0088;sequence=CTAGCA;
PF3D7_1340900	fimo	nucleotide_motif	36	41	40.1	+	.	Name=PF3D7_0613800-D1_PF3D7_1340900+;Alias=;ID=PF3D7_0613800-D1-1-PF3D7_1340900;pvalue=9.66e-05;sequence=CATGCC;
PF3D7_1340900	fimo	nucleotide_motif	683	688	37.2	-	.	Name=PF3D7_0613800-D1_PF3D7_1340900-;Alias=;ID=PF3D7_0613800-D1-2-PF3D7_1340900;pvalue=0.000188;sequence=CAAGCT;
PF3D7_1340900	fimo	nucleotide_motif	39	44	27.6	-	.	Name=PF3D7_0613800-D1_PF3D7_1340900-;Alias=;ID=PF3D7_0613800-D1-3-PF3D7_1340900;pvalue=0.00172;sequence=GAAGGC;
PF3D7_1340900	fimo	nucleotide_motif	942	947	21.9	-	.	Name=PF3D7_0613800-D1_PF3D7_1340900-;Alias=;ID=PF3D7_0613800-D1-4-PF3D7_1340900;pvalue=0.00645;sequence=TGAACT;
PF3D7_1340900	fimo	nucleotide_motif	366	371	21.6	+	.	Name=PF3D7_0613800-D1_PF3D7_1340900+;Alias=;ID=PF3D7_0613800-D1-5-PF3D7_1340900;pvalue=0.00686;sequence=CAAAAC;
PF3D7_1340900	fimo	nucleotide_motif	656	661	21.6	-	.	Name=PF3D7_0613800-D1_PF3D7_1340900-;Alias=;ID=PF3D7_0613800-D1-6-PF3D7_1340900;pvalue=0.00686;sequence=CAAAAC;
PF3D7_1340900	fimo	nucleotide_motif	661	666	21.6	-	.	Name=PF3D7_0613800-D1_PF3D7_1340900-;Alias=;ID=PF3D7_0613800-D1-7-PF3D7_1340900;pvalue=0.00686;sequence=CAAAAC;
PF3D7_1340900	fimo	nucleotide_motif	994	999	21.6	-	.	Name=PF3D7_0613800-D1_PF3D7_1340900-;Alias=;ID=PF3D7_0613800-D1-8-PF3D7_1340900;pvalue=0.00686;sequence=CAAAAC;
PF3D7_1340900	fimo	nucleotide_motif	897	902	20.7	+	.	Name=PF3D7_0613800-D1_PF3D7_1340900+;Alias=;ID=PF3D7_0613800-D1-9-PF3D7_1340900;pvalue=0.00842;sequence=TAAACA;
PF3D7_1341200	fimo	nucleotide_motif	832	837	44.1	+	.	Name=PF3D7_0613800-D1_PF3D7_1341200+;Alias=;ID=PF3D7_0613800-D1-1-PF3D7_1341200;pvalue=3.9e-05;sequence=TAAGCC;
PF3D7_1341200	fimo	nucleotide_motif	21	26	31.1	+	.	Name=PF3D7_0613800-D1_PF3D7_1341200+;Alias=;ID=PF3D7_0613800-D1-2-PF3D7_1341200;pvalue=0.000783;sequence=TAAGCT;
PF3D7_1341200	fimo	nucleotide_motif	23	28	31.1	-	.	Name=PF3D7_0613800-D1_PF3D7_1341200-;Alias=;ID=PF3D7_0613800-D1-3-PF3D7_1341200;pvalue=0.000783;sequence=TAAGCT;
PF3D7_1341200	fimo	nucleotide_motif	706	711	31.1	-	.	Name=PF3D7_0613800-D1_PF3D7_1341200-;Alias=;ID=PF3D7_0613800-D1-4-PF3D7_1341200;pvalue=0.000783;sequence=TAAGCT;
PF3D7_1341200	fimo	nucleotide_motif	554	559	27.7	-	.	Name=PF3D7_0613800-D1_PF3D7_1341200-;Alias=;ID=PF3D7_0613800-D1-5-PF3D7_1341200;pvalue=0.00169;sequence=TAATCC;
PF3D7_1341200	fimo	nucleotide_motif	704	709	26.1	+	.	Name=PF3D7_0613800-D1_PF3D7_1341200+;Alias=;ID=PF3D7_0613800-D1-6-PF3D7_1341200;pvalue=0.00244;sequence=AAAGCT;
PF3D7_1341200	fimo	nucleotide_motif	834	839	25.2	-	.	Name=PF3D7_0613800-D1_PF3D7_1341200-;Alias=;ID=PF3D7_0613800-D1-7-PF3D7_1341200;pvalue=0.00299;sequence=TAGGCT;
PF3D7_1341200	fimo	nucleotide_motif	544	549	25	-	.	Name=PF3D7_0613800-D1_PF3D7_1341200-;Alias=;ID=PF3D7_0613800-D1-8-PF3D7_1341200;pvalue=0.00312;sequence=CGAGGA;
PF3D7_1341200	fimo	nucleotide_motif	541	546	24.1	+	.	Name=PF3D7_0613800-D1_PF3D7_1341200+;Alias=;ID=PF3D7_0613800-D1-9-PF3D7_1341200;pvalue=0.00391;sequence=AAATCC;
PF3D7_1341200	fimo	nucleotide_motif	124	129	21.6	+	.	Name=PF3D7_0613800-D1_PF3D7_1341200+;Alias=;ID=PF3D7_0613800-D1-10-PF3D7_1341200;pvalue=0.00686;sequence=CAAAAC;
PF3D7_1341200	fimo	nucleotide_motif	570	575	21.6	-	.	Name=PF3D7_0613800-D1_PF3D7_1341200-;Alias=;ID=PF3D7_0613800-D1-11-PF3D7_1341200;pvalue=0.00686;sequence=CAAAAC;
PF3D7_1341200	fimo	nucleotide_motif	34	39	21.5	-	.	Name=PF3D7_0613800-D1_PF3D7_1341200-;Alias=;ID=PF3D7_0613800-D1-12-PF3D7_1341200;pvalue=0.00712;sequence=TATGAC;
PF3D7_1341200	fimo	nucleotide_motif	120	125	20.7	+	.	Name=PF3D7_0613800-D1_PF3D7_1341200+;Alias=;ID=PF3D7_0613800-D1-13-PF3D7_1341200;pvalue=0.00842;sequence=TAAACA;
PF3D7_1341300	fimo	nucleotide_motif	140	145	37.2	+	.	Name=PF3D7_0613800-D1_PF3D7_1341300+;Alias=;ID=PF3D7_0613800-D1-1-PF3D7_1341300;pvalue=0.000188;sequence=CAAGCT;
PF3D7_1341300	fimo	nucleotide_motif	799	804	30.2	-	.	Name=PF3D7_0613800-D1_PF3D7_1341300-;Alias=;ID=PF3D7_0613800-D1-2-PF3D7_1341300;pvalue=0.000955;sequence=TAAACC;
PF3D7_1341300	fimo	nucleotide_motif	609	614	27.7	+	.	Name=PF3D7_0613800-D1_PF3D7_1341300+;Alias=;ID=PF3D7_0613800-D1-3-PF3D7_1341300;pvalue=0.00169;sequence=TAATCC;
PF3D7_1341300	fimo	nucleotide_motif	897	902	27	+	.	Name=PF3D7_0613800-D1_PF3D7_1341300+;Alias=;ID=PF3D7_0613800-D1-4-PF3D7_1341300;pvalue=0.002;sequence=AGAACC;
PF3D7_1341300	fimo	nucleotide_motif	657	662	24.4	-	.	Name=PF3D7_0613800-D1_PF3D7_1341300-;Alias=;ID=PF3D7_0613800-D1-5-PF3D7_1341300;pvalue=0.00365;sequence=CATACC;
PF3D7_1341300	fimo	nucleotide_motif	12	17	22.2	-	.	Name=PF3D7_0613800-D1_PF3D7_1341300-;Alias=;ID=PF3D7_0613800-D1-6-PF3D7_1341300;pvalue=0.00604;sequence=TGAACA;
PF3D7_1341300	fimo	nucleotide_motif	147	152	21.3	+	.	Name=PF3D7_0613800-D1_PF3D7_1341300+;Alias=;ID=PF3D7_0613800-D1-7-PF3D7_1341300;pvalue=0.00735;sequence=TGAGAA;
PF3D7_1341300	fimo	nucleotide_motif	895	900	21.3	+	.	Name=PF3D7_0613800-D1_PF3D7_1341300+;Alias=;ID=PF3D7_0613800-D1-8-PF3D7_1341300;pvalue=0.00735;sequence=TGAGAA;
PF3D7_1341300	fimo	nucleotide_motif	910	915	20.7	+	.	Name=PF3D7_0613800-D1_PF3D7_1341300+;Alias=;ID=PF3D7_0613800-D1-9-PF3D7_1341300;pvalue=0.00842;sequence=TAAACA;
PF3D7_1341300	fimo	nucleotide_motif	970	975	20.7	+	.	Name=PF3D7_0613800-D1_PF3D7_1341300+;Alias=;ID=PF3D7_0613800-D1-10-PF3D7_1341300;pvalue=0.00842;sequence=TAAACA;
PF3D7_1341500	fimo	nucleotide_motif	96	101	35.2	+	.	Name=PF3D7_0613800-D1_PF3D7_1341500+;Alias=;ID=PF3D7_0613800-D1-1-PF3D7_1341500;pvalue=0.000305;sequence=TGAGCA;
PF3D7_1341500	fimo	nucleotide_motif	188	193	31.1	+	.	Name=PF3D7_0613800-D1_PF3D7_1341500+;Alias=;ID=PF3D7_0613800-D1-2-PF3D7_1341500;pvalue=0.000783;sequence=TAAGCT;
PF3D7_1341500	fimo	nucleotide_motif	190	195	26.1	-	.	Name=PF3D7_0613800-D1_PF3D7_1341500-;Alias=;ID=PF3D7_0613800-D1-3-PF3D7_1341500;pvalue=0.00244;sequence=AAAGCT;
PF3D7_1341500	fimo	nucleotide_motif	246	251	25.2	-	.	Name=PF3D7_0613800-D1_PF3D7_1341500-;Alias=;ID=PF3D7_0613800-D1-4-PF3D7_1341500;pvalue=0.00303;sequence=CGTGCA;
PF3D7_1341500	fimo	nucleotide_motif	860	865	24.8	+	.	Name=PF3D7_0613800-D1_PF3D7_1341500+;Alias=;ID=PF3D7_0613800-D1-5-PF3D7_1341500;pvalue=0.00331;sequence=ATAGCC;
PF3D7_1341500	fimo	nucleotide_motif	666	671	24.5	-	.	Name=PF3D7_0613800-D1_PF3D7_1341500-;Alias=;ID=PF3D7_0613800-D1-6-PF3D7_1341500;pvalue=0.00358;sequence=CAAGGA;
PF3D7_1341500	fimo	nucleotide_motif	293	298	23.9	+	.	Name=PF3D7_0613800-D1_PF3D7_1341500+;Alias=;ID=PF3D7_0613800-D1-7-PF3D7_1341500;pvalue=0.00407;sequence=TGAGGA;
PF3D7_1341500	fimo	nucleotide_motif	167	172	23.3	+	.	Name=PF3D7_0613800-D1_PF3D7_1341500+;Alias=;ID=PF3D7_0613800-D1-8-PF3D7_1341500;pvalue=0.00467;sequence=TATGCA;
PF3D7_1341500	fimo	nucleotide_motif	169	174	23.3	-	.	Name=PF3D7_0613800-D1_PF3D7_1341500-;Alias=;ID=PF3D7_0613800-D1-9-PF3D7_1341500;pvalue=0.00467;sequence=TATGCA;
PF3D7_1341500	fimo	nucleotide_motif	420	425	23.3	+	.	Name=PF3D7_0613800-D1_PF3D7_1341500+;Alias=;ID=PF3D7_0613800-D1-10-PF3D7_1341500;pvalue=0.00467;sequence=TATGCA;
PF3D7_1341500	fimo	nucleotide_motif	724	729	23.3	+	.	Name=PF3D7_0613800-D1_PF3D7_1341500+;Alias=;ID=PF3D7_0613800-D1-11-PF3D7_1341500;pvalue=0.00467;sequence=TATGCA;
PF3D7_1341500	fimo	nucleotide_motif	947	952	23.3	+	.	Name=PF3D7_0613800-D1_PF3D7_1341500+;Alias=;ID=PF3D7_0613800-D1-12-PF3D7_1341500;pvalue=0.00467;sequence=TATGCA;
PF3D7_1341500	fimo	nucleotide_motif	250	255	22.9	+	.	Name=PF3D7_0613800-D1_PF3D7_1341500+;Alias=;ID=PF3D7_0613800-D1-13-PF3D7_1341500;pvalue=0.00513;sequence=CGACCA;
PF3D7_1341500	fimo	nucleotide_motif	248	253	22.6	+	.	Name=PF3D7_0613800-D1_PF3D7_1341500+;Alias=;ID=PF3D7_0613800-D1-14-PF3D7_1341500;pvalue=0.00551;sequence=CACGAC;
PF3D7_1341500	fimo	nucleotide_motif	414	419	22.2	-	.	Name=PF3D7_0613800-D1_PF3D7_1341500-;Alias=;ID=PF3D7_0613800-D1-15-PF3D7_1341500;pvalue=0.00604;sequence=TGAACA;
PF3D7_1341500	fimo	nucleotide_motif	242	247	22.1	-	.	Name=PF3D7_0613800-D1_PF3D7_1341500-;Alias=;ID=PF3D7_0613800-D1-16-PF3D7_1341500;pvalue=0.00623;sequence=CAAGAA;
PF3D7_1341500	fimo	nucleotide_motif	29	34	21.9	-	.	Name=PF3D7_0613800-D1_PF3D7_1341500-;Alias=;ID=PF3D7_0613800-D1-17-PF3D7_1341500;pvalue=0.00645;sequence=TGAACT;
PF3D7_1341500	fimo	nucleotide_motif	709	714	21.6	+	.	Name=PF3D7_0613800-D1_PF3D7_1341500+;Alias=;ID=PF3D7_0613800-D1-18-PF3D7_1341500;pvalue=0.00689;sequence=CAACCA;
PF3D7_1341500	fimo	nucleotide_motif	435	440	20.7	-	.	Name=PF3D7_0613800-D1_PF3D7_1341500-;Alias=;ID=PF3D7_0613800-D1-19-PF3D7_1341500;pvalue=0.00842;sequence=TAAACA;
PF3D7_1341500	fimo	nucleotide_motif	569	574	20.7	-	.	Name=PF3D7_0613800-D1_PF3D7_1341500-;Alias=;ID=PF3D7_0613800-D1-20-PF3D7_1341500;pvalue=0.00842;sequence=TAAACA;
PF3D7_1341500	fimo	nucleotide_motif	654	659	20.7	-	.	Name=PF3D7_0613800-D1_PF3D7_1341500-;Alias=;ID=PF3D7_0613800-D1-21-PF3D7_1341500;pvalue=0.00842;sequence=TAAACA;
PF3D7_1341500	fimo	nucleotide_motif	705	710	20.7	+	.	Name=PF3D7_0613800-D1_PF3D7_1341500+;Alias=;ID=PF3D7_0613800-D1-22-PF3D7_1341500;pvalue=0.00842;sequence=TAAACA;
PF3D7_1341500	fimo	nucleotide_motif	950	955	20.7	-	.	Name=PF3D7_0613800-D1_PF3D7_1341500-;Alias=;ID=PF3D7_0613800-D1-23-PF3D7_1341500;pvalue=0.0085;sequence=CAATGC;
PF3D7_1341600	fimo	nucleotide_motif	727	732	40.1	-	.	Name=PF3D7_0613800-D1_PF3D7_1341600-;Alias=;ID=PF3D7_0613800-D1-1-PF3D7_1341600;pvalue=9.66e-05;sequence=CATGCC;
PF3D7_1341600	fimo	nucleotide_motif	140	145	34.4	+	.	Name=PF3D7_0613800-D1_PF3D7_1341600+;Alias=;ID=PF3D7_0613800-D1-2-PF3D7_1341600;pvalue=0.000363;sequence=TGAACC;
PF3D7_1341600	fimo	nucleotide_motif	129	134	27.7	-	.	Name=PF3D7_0613800-D1_PF3D7_1341600-;Alias=;ID=PF3D7_0613800-D1-3-PF3D7_1341600;pvalue=0.00169;sequence=TAATCC;
PF3D7_1341600	fimo	nucleotide_motif	776	781	27.7	-	.	Name=PF3D7_0613800-D1_PF3D7_1341600-;Alias=;ID=PF3D7_0613800-D1-4-PF3D7_1341600;pvalue=0.00169;sequence=TAATCC;
PF3D7_1341600	fimo	nucleotide_motif	595	600	27.7	-	.	Name=PF3D7_0613800-D1_PF3D7_1341600-;Alias=;ID=PF3D7_0613800-D1-5-PF3D7_1341600;pvalue=0.0017;sequence=ACAGCC;
PF3D7_1341600	fimo	nucleotide_motif	207	212	27.6	+	.	Name=PF3D7_0613800-D1_PF3D7_1341600+;Alias=;ID=PF3D7_0613800-D1-6-PF3D7_1341600;pvalue=0.00173;sequence=GGAGCA;
PF3D7_1341600	fimo	nucleotide_motif	436	441	25.8	-	.	Name=PF3D7_0613800-D1_PF3D7_1341600-;Alias=;ID=PF3D7_0613800-D1-7-PF3D7_1341600;pvalue=0.00262;sequence=AAAACC;
PF3D7_1341600	fimo	nucleotide_motif	61	66	24.9	-	.	Name=PF3D7_0613800-D1_PF3D7_1341600-;Alias=;ID=PF3D7_0613800-D1-8-PF3D7_1341600;pvalue=0.00323;sequence=GAATCC;
PF3D7_1341600	fimo	nucleotide_motif	104	109	24.9	-	.	Name=PF3D7_0613800-D1_PF3D7_1341600-;Alias=;ID=PF3D7_0613800-D1-9-PF3D7_1341600;pvalue=0.00323;sequence=CCATCC;
PF3D7_1341600	fimo	nucleotide_motif	592	597	24	+	.	Name=PF3D7_0613800-D1_PF3D7_1341600+;Alias=;ID=PF3D7_0613800-D1-10-PF3D7_1341600;pvalue=0.00394;sequence=TATGGC;
PF3D7_1341600	fimo	nucleotide_motif	137	142	23.8	-	.	Name=PF3D7_0613800-D1_PF3D7_1341600-;Alias=;ID=PF3D7_0613800-D1-11-PF3D7_1341600;pvalue=0.00417;sequence=TCATCC;
PF3D7_1341600	fimo	nucleotide_motif	553	558	23.3	+	.	Name=PF3D7_0613800-D1_PF3D7_1341600+;Alias=;ID=PF3D7_0613800-D1-12-PF3D7_1341600;pvalue=0.00467;sequence=TATGCA;
PF3D7_1341600	fimo	nucleotide_motif	598	603	22.2	-	.	Name=PF3D7_0613800-D1_PF3D7_1341600-;Alias=;ID=PF3D7_0613800-D1-13-PF3D7_1341600;pvalue=0.00604;sequence=TGAACA;
PF3D7_1341600	fimo	nucleotide_motif	715	720	21.9	+	.	Name=PF3D7_0613800-D1_PF3D7_1341600+;Alias=;ID=PF3D7_0613800-D1-14-PF3D7_1341600;pvalue=0.00645;sequence=TGAACT;
PF3D7_1341600	fimo	nucleotide_motif	687	692	21.6	+	.	Name=PF3D7_0613800-D1_PF3D7_1341600+;Alias=;ID=PF3D7_0613800-D1-15-PF3D7_1341600;pvalue=0.00695;sequence=TACACC;
PF3D7_1341600	fimo	nucleotide_motif	996	1001	21.5	+	.	Name=PF3D7_0613800-D1_PF3D7_1341600+;Alias=;ID=PF3D7_0613800-D1-16-PF3D7_1341600;pvalue=0.00712;sequence=TATGAC;
PF3D7_1341600	fimo	nucleotide_motif	947	952	21.3	+	.	Name=PF3D7_0613800-D1_PF3D7_1341600+;Alias=;ID=PF3D7_0613800-D1-17-PF3D7_1341600;pvalue=0.00735;sequence=TGAGAA;
PF3D7_1341700	fimo	nucleotide_motif	345	350	41	+	.	Name=PF3D7_0613800-D1_PF3D7_1341700+;Alias=;ID=PF3D7_0613800-D1-1-PF3D7_1341700;pvalue=7.98e-05;sequence=AAAGCC;
PF3D7_1341700	fimo	nucleotide_motif	612	617	39.7	+	.	Name=PF3D7_0613800-D1_PF3D7_1341700+;Alias=;ID=PF3D7_0613800-D1-2-PF3D7_1341700;pvalue=0.000106;sequence=CGAGCA;
PF3D7_1341700	fimo	nucleotide_motif	155	160	36.6	-	.	Name=PF3D7_0613800-D1_PF3D7_1341700-;Alias=;ID=PF3D7_0613800-D1-3-PF3D7_1341700;pvalue=0.000218;sequence=CAAACC;
PF3D7_1341700	fimo	nucleotide_motif	937	942	36.1	-	.	Name=PF3D7_0613800-D1_PF3D7_1341700-;Alias=;ID=PF3D7_0613800-D1-4-PF3D7_1341700;pvalue=0.000246;sequence=TATGCC;
PF3D7_1341700	fimo	nucleotide_motif	563	568	35.2	-	.	Name=PF3D7_0613800-D1_PF3D7_1341700-;Alias=;ID=PF3D7_0613800-D1-5-PF3D7_1341700;pvalue=0.000305;sequence=TGAGCA;
PF3D7_1341700	fimo	nucleotide_motif	420	425	27.6	-	.	Name=PF3D7_0613800-D1_PF3D7_1341700-;Alias=;ID=PF3D7_0613800-D1-6-PF3D7_1341700;pvalue=0.00174;sequence=GGAACC;
PF3D7_1341700	fimo	nucleotide_motif	376	381	27.4	+	.	Name=PF3D7_0613800-D1_PF3D7_1341700+;Alias=;ID=PF3D7_0613800-D1-7-PF3D7_1341700;pvalue=0.00181;sequence=GAAGCA;
PF3D7_1341700	fimo	nucleotide_motif	348	353	27.4	-	.	Name=PF3D7_0613800-D1_PF3D7_1341700-;Alias=;ID=PF3D7_0613800-D1-8-PF3D7_1341700;pvalue=0.00184;sequence=AAAGGC;
PF3D7_1341700	fimo	nucleotide_motif	419	424	25.8	-	.	Name=PF3D7_0613800-D1_PF3D7_1341700-;Alias=;ID=PF3D7_0613800-D1-9-PF3D7_1341700;pvalue=0.00265;sequence=GAACCC;
PF3D7_1341700	fimo	nucleotide_motif	831	836	25.3	-	.	Name=PF3D7_0613800-D1_PF3D7_1341700-;Alias=;ID=PF3D7_0613800-D1-10-PF3D7_1341700;pvalue=0.00295;sequence=AAAGAC;
PF3D7_1341700	fimo	nucleotide_motif	620	625	24.5	-	.	Name=PF3D7_0613800-D1_PF3D7_1341700-;Alias=;ID=PF3D7_0613800-D1-11-PF3D7_1341700;pvalue=0.00355;sequence=AAAGTC;
PF3D7_1341700	fimo	nucleotide_motif	253	258	24.5	+	.	Name=PF3D7_0613800-D1_PF3D7_1341700+;Alias=;ID=PF3D7_0613800-D1-12-PF3D7_1341700;pvalue=0.00358;sequence=CAAGGA;
PF3D7_1341700	fimo	nucleotide_motif	344	349	24.3	+	.	Name=PF3D7_0613800-D1_PF3D7_1341700+;Alias=;ID=PF3D7_0613800-D1-13-PF3D7_1341700;pvalue=0.00371;sequence=CAAAGC;
PF3D7_1341700	fimo	nucleotide_motif	219	224	23.8	-	.	Name=PF3D7_0613800-D1_PF3D7_1341700-;Alias=;ID=PF3D7_0613800-D1-14-PF3D7_1341700;pvalue=0.0042;sequence=CATGAC;
PF3D7_1341700	fimo	nucleotide_motif	375	380	23.7	+	.	Name=PF3D7_0613800-D1_PF3D7_1341700+;Alias=;ID=PF3D7_0613800-D1-15-PF3D7_1341700;pvalue=0.00426;sequence=TGAAGC;
PF3D7_1341700	fimo	nucleotide_motif	934	939	23.6	+	.	Name=PF3D7_0613800-D1_PF3D7_1341700+;Alias=;ID=PF3D7_0613800-D1-16-PF3D7_1341700;pvalue=0.00432;sequence=TACGGC;
PF3D7_1341700	fimo	nucleotide_motif	587	592	23.3	-	.	Name=PF3D7_0613800-D1_PF3D7_1341700-;Alias=;ID=PF3D7_0613800-D1-17-PF3D7_1341700;pvalue=0.00467;sequence=TATGCA;
PF3D7_1341700	fimo	nucleotide_motif	42	47	22.9	+	.	Name=PF3D7_0613800-D1_PF3D7_1341700+;Alias=;ID=PF3D7_0613800-D1-18-PF3D7_1341700;pvalue=0.00512;sequence=TAAGGA;
PF3D7_1341700	fimo	nucleotide_motif	556	561	22.7	-	.	Name=PF3D7_0613800-D1_PF3D7_1341700-;Alias=;ID=PF3D7_0613800-D1-19-PF3D7_1341700;pvalue=0.00533;sequence=TATGCT;
PF3D7_1341700	fimo	nucleotide_motif	614	619	22.7	-	.	Name=PF3D7_0613800-D1_PF3D7_1341700-;Alias=;ID=PF3D7_0613800-D1-20-PF3D7_1341700;pvalue=0.00533;sequence=TATGCT;
PF3D7_1341700	fimo	nucleotide_motif	814	819	22.7	-	.	Name=PF3D7_0613800-D1_PF3D7_1341700-;Alias=;ID=PF3D7_0613800-D1-21-PF3D7_1341700;pvalue=0.00533;sequence=TATGCT;
PF3D7_1341700	fimo	nucleotide_motif	243	248	22.6	+	.	Name=PF3D7_0613800-D1_PF3D7_1341700+;Alias=;ID=PF3D7_0613800-D1-22-PF3D7_1341700;pvalue=0.0055;sequence=TATACC;
PF3D7_1341700	fimo	nucleotide_motif	805	810	22.6	+	.	Name=PF3D7_0613800-D1_PF3D7_1341700+;Alias=;ID=PF3D7_0613800-D1-23-PF3D7_1341700;pvalue=0.0055;sequence=TATACC;
PF3D7_1341700	fimo	nucleotide_motif	518	523	22.2	-	.	Name=PF3D7_0613800-D1_PF3D7_1341700-;Alias=;ID=PF3D7_0613800-D1-24-PF3D7_1341700;pvalue=0.00604;sequence=TGAACA;
PF3D7_1341700	fimo	nucleotide_motif	699	704	22.2	+	.	Name=PF3D7_0613800-D1_PF3D7_1341700+;Alias=;ID=PF3D7_0613800-D1-25-PF3D7_1341700;pvalue=0.00604;sequence=TGAACA;
PF3D7_1341700	fimo	nucleotide_motif	67	72	22.1	+	.	Name=PF3D7_0613800-D1_PF3D7_1341700+;Alias=;ID=PF3D7_0613800-D1-26-PF3D7_1341700;pvalue=0.00623;sequence=CAAGAA;
PF3D7_1341700	fimo	nucleotide_motif	291	296	21.9	+	.	Name=PF3D7_0613800-D1_PF3D7_1341700+;Alias=;ID=PF3D7_0613800-D1-27-PF3D7_1341700;pvalue=0.00645;sequence=TGAACT;
PF3D7_1341700	fimo	nucleotide_motif	205	210	21.6	+	.	Name=PF3D7_0613800-D1_PF3D7_1341700+;Alias=;ID=PF3D7_0613800-D1-28-PF3D7_1341700;pvalue=0.00686;sequence=CAAAAC;
PF3D7_1341700	fimo	nucleotide_motif	862	867	21.6	+	.	Name=PF3D7_0613800-D1_PF3D7_1341700+;Alias=;ID=PF3D7_0613800-D1-29-PF3D7_1341700;pvalue=0.00686;sequence=TGAGGG;
PF3D7_1341700	fimo	nucleotide_motif	572	577	21.5	-	.	Name=PF3D7_0613800-D1_PF3D7_1341700-;Alias=;ID=PF3D7_0613800-D1-30-PF3D7_1341700;pvalue=0.00712;sequence=TATGAC;
PF3D7_1341700	fimo	nucleotide_motif	598	603	21.3	+	.	Name=PF3D7_0613800-D1_PF3D7_1341700+;Alias=;ID=PF3D7_0613800-D1-31-PF3D7_1341700;pvalue=0.00735;sequence=TGAGAA;
PF3D7_1341700	fimo	nucleotide_motif	223	228	20.7	-	.	Name=PF3D7_0613800-D1_PF3D7_1341700-;Alias=;ID=PF3D7_0613800-D1-32-PF3D7_1341700;pvalue=0.00842;sequence=TAAACA;
PF3D7_1341700	fimo	nucleotide_motif	608	613	20.5	+	.	Name=PF3D7_0613800-D1_PF3D7_1341700+;Alias=;ID=PF3D7_0613800-D1-33-PF3D7_1341700;pvalue=0.00883;sequence=TATGCG;
PF3D7_1341800	fimo	nucleotide_motif	489	494	38.1	+	.	Name=PF3D7_0613800-D1_PF3D7_1341800+;Alias=;ID=PF3D7_0613800-D1-1-PF3D7_1341800;pvalue=0.000155;sequence=CAAGCA;
PF3D7_1341800	fimo	nucleotide_motif	979	984	38.1	-	.	Name=PF3D7_0613800-D1_PF3D7_1341800-;Alias=;ID=PF3D7_0613800-D1-2-PF3D7_1341800;pvalue=0.000155;sequence=CAAGCA;
PF3D7_1341800	fimo	nucleotide_motif	485	490	35.2	+	.	Name=PF3D7_0613800-D1_PF3D7_1341800+;Alias=;ID=PF3D7_0613800-D1-3-PF3D7_1341800;pvalue=0.000305;sequence=TGAGCA;
PF3D7_1341800	fimo	nucleotide_motif	476	481	34.1	-	.	Name=PF3D7_0613800-D1_PF3D7_1341800-;Alias=;ID=PF3D7_0613800-D1-4-PF3D7_1341800;pvalue=0.000391;sequence=CAAGAC;
PF3D7_1341800	fimo	nucleotide_motif	218	223	34	+	.	Name=PF3D7_0613800-D1_PF3D7_1341800+;Alias=;ID=PF3D7_0613800-D1-5-PF3D7_1341800;pvalue=0.000396;sequence=TACGCC;
PF3D7_1341800	fimo	nucleotide_motif	941	946	31.1	-	.	Name=PF3D7_0613800-D1_PF3D7_1341800-;Alias=;ID=PF3D7_0613800-D1-6-PF3D7_1341800;pvalue=0.000783;sequence=TAAGCT;
PF3D7_1341800	fimo	nucleotide_motif	196	201	27.4	-	.	Name=PF3D7_0613800-D1_PF3D7_1341800-;Alias=;ID=PF3D7_0613800-D1-7-PF3D7_1341800;pvalue=0.00181;sequence=GAAGCA;
PF3D7_1341800	fimo	nucleotide_motif	204	209	26.1	+	.	Name=PF3D7_0613800-D1_PF3D7_1341800+;Alias=;ID=PF3D7_0613800-D1-8-PF3D7_1341800;pvalue=0.00244;sequence=AGAGAC;
PF3D7_1341800	fimo	nucleotide_motif	859	864	25.3	-	.	Name=PF3D7_0613800-D1_PF3D7_1341800-;Alias=;ID=PF3D7_0613800-D1-9-PF3D7_1341800;pvalue=0.00295;sequence=AAAGAC;
PF3D7_1341800	fimo	nucleotide_motif	220	225	25.3	-	.	Name=PF3D7_0613800-D1_PF3D7_1341800-;Alias=;ID=PF3D7_0613800-D1-10-PF3D7_1341800;pvalue=0.00296;sequence=CAGGCG;
PF3D7_1341800	fimo	nucleotide_motif	38	43	24.9	-	.	Name=PF3D7_0613800-D1_PF3D7_1341800-;Alias=;ID=PF3D7_0613800-D1-11-PF3D7_1341800;pvalue=0.00323;sequence=GAATCC;
PF3D7_1341800	fimo	nucleotide_motif	849	854	24.9	-	.	Name=PF3D7_0613800-D1_PF3D7_1341800-;Alias=;ID=PF3D7_0613800-D1-12-PF3D7_1341800;pvalue=0.00327;sequence=AGATCC;
PF3D7_1341800	fimo	nucleotide_motif	870	875	24.8	-	.	Name=PF3D7_0613800-D1_PF3D7_1341800-;Alias=;ID=PF3D7_0613800-D1-13-PF3D7_1341800;pvalue=0.00331;sequence=ATAGCC;
PF3D7_1341800	fimo	nucleotide_motif	710	715	24.5	+	.	Name=PF3D7_0613800-D1_PF3D7_1341800+;Alias=;ID=PF3D7_0613800-D1-14-PF3D7_1341800;pvalue=0.00358;sequence=CAAGGA;
PF3D7_1341800	fimo	nucleotide_motif	975	980	24.3	-	.	Name=PF3D7_0613800-D1_PF3D7_1341800-;Alias=;ID=PF3D7_0613800-D1-15-PF3D7_1341800;pvalue=0.00368;sequence=CAAGGT;
PF3D7_1341800	fimo	nucleotide_motif	224	229	23.8	+	.	Name=PF3D7_0613800-D1_PF3D7_1341800+;Alias=;ID=PF3D7_0613800-D1-16-PF3D7_1341800;pvalue=0.00413;sequence=TGTACC;
PF3D7_1341800	fimo	nucleotide_motif	235	240	23.8	-	.	Name=PF3D7_0613800-D1_PF3D7_1341800-;Alias=;ID=PF3D7_0613800-D1-17-PF3D7_1341800;pvalue=0.00417;sequence=TCATCC;
PF3D7_1341800	fimo	nucleotide_motif	88	93	23.5	+	.	Name=PF3D7_0613800-D1_PF3D7_1341800+;Alias=;ID=PF3D7_0613800-D1-18-PF3D7_1341800;pvalue=0.0045;sequence=TGCGCA;
PF3D7_1341800	fimo	nucleotide_motif	88	93	23.5	-	.	Name=PF3D7_0613800-D1_PF3D7_1341800-;Alias=;ID=PF3D7_0613800-D1-19-PF3D7_1341800;pvalue=0.0045;sequence=TGCGCA;
PF3D7_1341800	fimo	nucleotide_motif	569	574	22.9	-	.	Name=PF3D7_0613800-D1_PF3D7_1341800-;Alias=;ID=PF3D7_0613800-D1-20-PF3D7_1341800;pvalue=0.00512;sequence=TAAGGA;
PF3D7_1341800	fimo	nucleotide_motif	293	298	22.2	-	.	Name=PF3D7_0613800-D1_PF3D7_1341800-;Alias=;ID=PF3D7_0613800-D1-21-PF3D7_1341800;pvalue=0.00604;sequence=TGAACA;
PF3D7_1341800	fimo	nucleotide_motif	679	684	22.2	+	.	Name=PF3D7_0613800-D1_PF3D7_1341800+;Alias=;ID=PF3D7_0613800-D1-22-PF3D7_1341800;pvalue=0.00604;sequence=TGAACA;
PF3D7_1341800	fimo	nucleotide_motif	706	711	22.2	-	.	Name=PF3D7_0613800-D1_PF3D7_1341800-;Alias=;ID=PF3D7_0613800-D1-23-PF3D7_1341800;pvalue=0.00604;sequence=TGAACA;
PF3D7_1341800	fimo	nucleotide_motif	702	707	22.1	-	.	Name=PF3D7_0613800-D1_PF3D7_1341800-;Alias=;ID=PF3D7_0613800-D1-24-PF3D7_1341800;pvalue=0.00623;sequence=CAAGAA;
PF3D7_1341800	fimo	nucleotide_motif	56	61	21.9	+	.	Name=PF3D7_0613800-D1_PF3D7_1341800+;Alias=;ID=PF3D7_0613800-D1-25-PF3D7_1341800;pvalue=0.00645;sequence=TGACGC;
PF3D7_1341800	fimo	nucleotide_motif	723	728	21.6	+	.	Name=PF3D7_0613800-D1_PF3D7_1341800+;Alias=;ID=PF3D7_0613800-D1-26-PF3D7_1341800;pvalue=0.00686;sequence=CAAAAC;
PF3D7_1341800	fimo	nucleotide_motif	506	511	20.7	+	.	Name=PF3D7_0613800-D1_PF3D7_1341800+;Alias=;ID=PF3D7_0613800-D1-27-PF3D7_1341800;pvalue=0.00842;sequence=TAAACA;
PF3D7_1341800	fimo	nucleotide_motif	924	929	20.7	+	.	Name=PF3D7_0613800-D1_PF3D7_1341800+;Alias=;ID=PF3D7_0613800-D1-28-PF3D7_1341800;pvalue=0.00842;sequence=TAAACA;
PF3D7_1341800	fimo	nucleotide_motif	473	478	20.6	+	.	Name=PF3D7_0613800-D1_PF3D7_1341800+;Alias=;ID=PF3D7_0613800-D1-29-PF3D7_1341800;pvalue=0.00877;sequence=CACGTC;
PF3D7_1341800	fimo	nucleotide_motif	86	91	20.5	+	.	Name=PF3D7_0613800-D1_PF3D7_1341800+;Alias=;ID=PF3D7_0613800-D1-30-PF3D7_1341800;pvalue=0.00883;sequence=TATGCG;
PF3D7_1341800	fimo	nucleotide_motif	90	95	20.5	-	.	Name=PF3D7_0613800-D1_PF3D7_1341800-;Alias=;ID=PF3D7_0613800-D1-31-PF3D7_1341800;pvalue=0.00883;sequence=TATGCG;
PF3D7_1341900	fimo	nucleotide_motif	716	721	43.4	+	.	Name=PF3D7_0613800-D1_PF3D7_1341900+;Alias=;ID=PF3D7_0613800-D1-1-PF3D7_1341900;pvalue=4.55e-05;sequence=GAAGCC;
PF3D7_1341900	fimo	nucleotide_motif	519	524	43	+	.	Name=PF3D7_0613800-D1_PF3D7_1341900+;Alias=;ID=PF3D7_0613800-D1-2-PF3D7_1341900;pvalue=5.03e-05;sequence=AGAGCC;
PF3D7_1341900	fimo	nucleotide_motif	503	508	32.4	+	.	Name=PF3D7_0613800-D1_PF3D7_1341900+;Alias=;ID=PF3D7_0613800-D1-3-PF3D7_1341900;pvalue=0.000573;sequence=CAACCC;
PF3D7_1341900	fimo	nucleotide_motif	952	957	26.5	-	.	Name=PF3D7_0613800-D1_PF3D7_1341900-;Alias=;ID=PF3D7_0613800-D1-4-PF3D7_1341900;pvalue=0.00224;sequence=TGGGCA;
PF3D7_1341900	fimo	nucleotide_motif	502	507	25.6	+	.	Name=PF3D7_0613800-D1_PF3D7_1341900+;Alias=;ID=PF3D7_0613800-D1-5-PF3D7_1341900;pvalue=0.00274;sequence=TCAACC;
PF3D7_1341900	fimo	nucleotide_motif	718	723	25.2	-	.	Name=PF3D7_0613800-D1_PF3D7_1341900-;Alias=;ID=PF3D7_0613800-D1-6-PF3D7_1341900;pvalue=0.00299;sequence=TAGGCT;
PF3D7_1341900	fimo	nucleotide_motif	285	290	25.2	+	.	Name=PF3D7_0613800-D1_PF3D7_1341900+;Alias=;ID=PF3D7_0613800-D1-7-PF3D7_1341900;pvalue=0.00303;sequence=CGTGCA;
PF3D7_1341900	fimo	nucleotide_motif	715	720	24.9	+	.	Name=PF3D7_0613800-D1_PF3D7_1341900+;Alias=;ID=PF3D7_0613800-D1-8-PF3D7_1341900;pvalue=0.00324;sequence=CGAAGC;
PF3D7_1341900	fimo	nucleotide_motif	91	96	24.8	+	.	Name=PF3D7_0613800-D1_PF3D7_1341900+;Alias=;ID=PF3D7_0613800-D1-9-PF3D7_1341900;pvalue=0.00327;sequence=TCACCC;
PF3D7_1341900	fimo	nucleotide_motif	710	715	24.8	+	.	Name=PF3D7_0613800-D1_PF3D7_1341900+;Alias=;ID=PF3D7_0613800-D1-10-PF3D7_1341900;pvalue=0.00331;sequence=ATAGCC;
PF3D7_1341900	fimo	nucleotide_motif	300	305	24.5	-	.	Name=PF3D7_0613800-D1_PF3D7_1341900-;Alias=;ID=PF3D7_0613800-D1-11-PF3D7_1341900;pvalue=0.00355;sequence=AAAGTC;
PF3D7_1341900	fimo	nucleotide_motif	968	973	24.1	+	.	Name=PF3D7_0613800-D1_PF3D7_1341900+;Alias=;ID=PF3D7_0613800-D1-12-PF3D7_1341900;pvalue=0.00391;sequence=AAATCC;
PF3D7_1341900	fimo	nucleotide_motif	163	168	23.3	+	.	Name=PF3D7_0613800-D1_PF3D7_1341900+;Alias=;ID=PF3D7_0613800-D1-13-PF3D7_1341900;pvalue=0.00467;sequence=CATCCC;
PF3D7_1341900	fimo	nucleotide_motif	277	282	23.3	+	.	Name=PF3D7_0613800-D1_PF3D7_1341900+;Alias=;ID=PF3D7_0613800-D1-14-PF3D7_1341900;pvalue=0.00467;sequence=TATGCA;
PF3D7_1341900	fimo	nucleotide_motif	289	294	22.9	+	.	Name=PF3D7_0613800-D1_PF3D7_1341900+;Alias=;ID=PF3D7_0613800-D1-15-PF3D7_1341900;pvalue=0.00512;sequence=CAAACT;
PF3D7_1341900	fimo	nucleotide_motif	487	492	22.9	+	.	Name=PF3D7_0613800-D1_PF3D7_1341900+;Alias=;ID=PF3D7_0613800-D1-16-PF3D7_1341900;pvalue=0.00512;sequence=TAAGGA;
PF3D7_1341900	fimo	nucleotide_motif	370	375	22.7	+	.	Name=PF3D7_0613800-D1_PF3D7_1341900+;Alias=;ID=PF3D7_0613800-D1-17-PF3D7_1341900;pvalue=0.00533;sequence=TATGCT;
PF3D7_1341900	fimo	nucleotide_motif	378	383	22.6	-	.	Name=PF3D7_0613800-D1_PF3D7_1341900-;Alias=;ID=PF3D7_0613800-D1-18-PF3D7_1341900;pvalue=0.0055;sequence=TATACC;
PF3D7_1341900	fimo	nucleotide_motif	386	391	22.6	-	.	Name=PF3D7_0613800-D1_PF3D7_1341900-;Alias=;ID=PF3D7_0613800-D1-19-PF3D7_1341900;pvalue=0.0055;sequence=TATACC;
PF3D7_1341900	fimo	nucleotide_motif	375	380	22.4	+	.	Name=PF3D7_0613800-D1_PF3D7_1341900+;Alias=;ID=PF3D7_0613800-D1-20-PF3D7_1341900;pvalue=0.00569;sequence=TAAGGT;
PF3D7_1341900	fimo	nucleotide_motif	92	97	22	+	.	Name=PF3D7_0613800-D1_PF3D7_1341900+;Alias=;ID=PF3D7_0613800-D1-21-PF3D7_1341900;pvalue=0.00626;sequence=CACCCC;
PF3D7_1341900	fimo	nucleotide_motif	45	50	21.8	+	.	Name=PF3D7_0613800-D1_PF3D7_1341900+;Alias=;ID=PF3D7_0613800-D1-22-PF3D7_1341900;pvalue=0.00665;sequence=CAAGAT;
PF3D7_1341900	fimo	nucleotide_motif	353	358	20.7	+	.	Name=PF3D7_0613800-D1_PF3D7_1341900+;Alias=;ID=PF3D7_0613800-D1-23-PF3D7_1341900;pvalue=0.00842;sequence=TAAACA;
PF3D7_1341900	fimo	nucleotide_motif	401	406	20.7	+	.	Name=PF3D7_0613800-D1_PF3D7_1341900+;Alias=;ID=PF3D7_0613800-D1-24-PF3D7_1341900;pvalue=0.00842;sequence=TAAACA;
PF3D7_1341900	fimo	nucleotide_motif	879	884	20.7	-	.	Name=PF3D7_0613800-D1_PF3D7_1341900-;Alias=;ID=PF3D7_0613800-D1-25-PF3D7_1341900;pvalue=0.00842;sequence=TAAACA;
PF3D7_1341900	fimo	nucleotide_motif	281	286	20.7	+	.	Name=PF3D7_0613800-D1_PF3D7_1341900+;Alias=;ID=PF3D7_0613800-D1-26-PF3D7_1341900;pvalue=0.00859;sequence=CAAACG;
PF3D7_1342000	fimo	nucleotide_motif	981	986	52.5	+	.	Name=PF3D7_0613800-D1_PF3D7_1342000+;Alias=;ID=PF3D7_0613800-D1-1-PF3D7_1342000;pvalue=5.57e-06;sequence=CAAGCC;
PF3D7_1342000	fimo	nucleotide_motif	455	460	32.4	+	.	Name=PF3D7_0613800-D1_PF3D7_1342000+;Alias=;ID=PF3D7_0613800-D1-2-PF3D7_1342000;pvalue=0.000573;sequence=CAACCC;
PF3D7_1342000	fimo	nucleotide_motif	155	160	25.8	+	.	Name=PF3D7_0613800-D1_PF3D7_1342000+;Alias=;ID=PF3D7_0613800-D1-3-PF3D7_1342000;pvalue=0.00262;sequence=AAAACC;
PF3D7_1342000	fimo	nucleotide_motif	160	165	25	-	.	Name=PF3D7_0613800-D1_PF3D7_1342000-;Alias=;ID=PF3D7_0613800-D1-4-PF3D7_1342000;pvalue=0.00319;sequence=AAAGCG;
PF3D7_1342000	fimo	nucleotide_motif	544	549	24.5	-	.	Name=PF3D7_0613800-D1_PF3D7_1342000-;Alias=;ID=PF3D7_0613800-D1-5-PF3D7_1342000;pvalue=0.00355;sequence=AAAGTC;
PF3D7_1342000	fimo	nucleotide_motif	11	16	24.1	+	.	Name=PF3D7_0613800-D1_PF3D7_1342000+;Alias=;ID=PF3D7_0613800-D1-6-PF3D7_1342000;pvalue=0.00391;sequence=AAATCC;
PF3D7_1342000	fimo	nucleotide_motif	869	874	22.9	-	.	Name=PF3D7_0613800-D1_PF3D7_1342000-;Alias=;ID=PF3D7_0613800-D1-7-PF3D7_1342000;pvalue=0.00512;sequence=TAAGGA;
PF3D7_1342000	fimo	nucleotide_motif	634	639	22.6	+	.	Name=PF3D7_0613800-D1_PF3D7_1342000+;Alias=;ID=PF3D7_0613800-D1-8-PF3D7_1342000;pvalue=0.0055;sequence=TATACC;
PF3D7_1342000	fimo	nucleotide_motif	295	300	22.4	-	.	Name=PF3D7_0613800-D1_PF3D7_1342000-;Alias=;ID=PF3D7_0613800-D1-9-PF3D7_1342000;pvalue=0.00569;sequence=TAAGGT;
PF3D7_1342000	fimo	nucleotide_motif	405	410	22.4	+	.	Name=PF3D7_0613800-D1_PF3D7_1342000+;Alias=;ID=PF3D7_0613800-D1-10-PF3D7_1342000;pvalue=0.00569;sequence=TAAGGT;
PF3D7_1342000	fimo	nucleotide_motif	161	166	22.3	-	.	Name=PF3D7_0613800-D1_PF3D7_1342000-;Alias=;ID=PF3D7_0613800-D1-11-PF3D7_1342000;pvalue=0.00587;sequence=TAAAGC;
PF3D7_1342000	fimo	nucleotide_motif	94	99	22.2	+	.	Name=PF3D7_0613800-D1_PF3D7_1342000+;Alias=;ID=PF3D7_0613800-D1-12-PF3D7_1342000;pvalue=0.00604;sequence=TGAACA;
PF3D7_1342000	fimo	nucleotide_motif	764	769	22	-	.	Name=PF3D7_0613800-D1_PF3D7_1342000-;Alias=;ID=PF3D7_0613800-D1-13-PF3D7_1342000;pvalue=0.00626;sequence=CACCCC;
PF3D7_1342000	fimo	nucleotide_motif	766	771	21.6	-	.	Name=PF3D7_0613800-D1_PF3D7_1342000-;Alias=;ID=PF3D7_0613800-D1-14-PF3D7_1342000;pvalue=0.00695;sequence=TACACC;
PF3D7_1342000	fimo	nucleotide_motif	279	284	21.3	-	.	Name=PF3D7_0613800-D1_PF3D7_1342000-;Alias=;ID=PF3D7_0613800-D1-15-PF3D7_1342000;pvalue=0.00735;sequence=TGAGAA;
PF3D7_1342000	fimo	nucleotide_motif	36	41	20.7	+	.	Name=PF3D7_0613800-D1_PF3D7_1342000+;Alias=;ID=PF3D7_0613800-D1-16-PF3D7_1342000;pvalue=0.00842;sequence=TAAACA;
PF3D7_1342000	fimo	nucleotide_motif	307	312	20.7	+	.	Name=PF3D7_0613800-D1_PF3D7_1342000+;Alias=;ID=PF3D7_0613800-D1-17-PF3D7_1342000;pvalue=0.00842;sequence=TAAACA;
PF3D7_1342000	fimo	nucleotide_motif	361	366	20.7	+	.	Name=PF3D7_0613800-D1_PF3D7_1342000+;Alias=;ID=PF3D7_0613800-D1-18-PF3D7_1342000;pvalue=0.00842;sequence=TAAACA;
PF3D7_1342000	fimo	nucleotide_motif	579	584	20.7	+	.	Name=PF3D7_0613800-D1_PF3D7_1342000+;Alias=;ID=PF3D7_0613800-D1-19-PF3D7_1342000;pvalue=0.00842;sequence=TAAACA;
PF3D7_1342100	fimo	nucleotide_motif	904	909	52.5	-	.	Name=PF3D7_0613800-D1_PF3D7_1342100-;Alias=;ID=PF3D7_0613800-D1-1-PF3D7_1342100;pvalue=5.57e-06;sequence=CAAGCC;
PF3D7_1342100	fimo	nucleotide_motif	309	314	32.4	-	.	Name=PF3D7_0613800-D1_PF3D7_1342100-;Alias=;ID=PF3D7_0613800-D1-2-PF3D7_1342100;pvalue=0.000573;sequence=TAAGCA;
PF3D7_1342100	fimo	nucleotide_motif	702	707	27.7	-	.	Name=PF3D7_0613800-D1_PF3D7_1342100-;Alias=;ID=PF3D7_0613800-D1-3-PF3D7_1342100;pvalue=0.00169;sequence=TAATCC;
PF3D7_1342100	fimo	nucleotide_motif	575	580	26.6	-	.	Name=PF3D7_0613800-D1_PF3D7_1342100-;Alias=;ID=PF3D7_0613800-D1-4-PF3D7_1342100;pvalue=0.0022;sequence=AAAGCA;
PF3D7_1342100	fimo	nucleotide_motif	406	411	24.9	-	.	Name=PF3D7_0613800-D1_PF3D7_1342100-;Alias=;ID=PF3D7_0613800-D1-5-PF3D7_1342100;pvalue=0.00327;sequence=AGATCC;
PF3D7_1342100	fimo	nucleotide_motif	687	692	24	+	.	Name=PF3D7_0613800-D1_PF3D7_1342100+;Alias=;ID=PF3D7_0613800-D1-6-PF3D7_1342100;pvalue=0.00401;sequence=CACGCA;
PF3D7_1342100	fimo	nucleotide_motif	149	154	23.5	+	.	Name=PF3D7_0613800-D1_PF3D7_1342100+;Alias=;ID=PF3D7_0613800-D1-7-PF3D7_1342100;pvalue=0.0045;sequence=CAAACA;
PF3D7_1342100	fimo	nucleotide_motif	300	305	22.9	+	.	Name=PF3D7_0613800-D1_PF3D7_1342100+;Alias=;ID=PF3D7_0613800-D1-8-PF3D7_1342100;pvalue=0.00512;sequence=TAAGGA;
PF3D7_1342100	fimo	nucleotide_motif	307	312	22.7	+	.	Name=PF3D7_0613800-D1_PF3D7_1342100+;Alias=;ID=PF3D7_0613800-D1-9-PF3D7_1342100;pvalue=0.00533;sequence=TATGCT;
PF3D7_1342100	fimo	nucleotide_motif	32	37	22.6	-	.	Name=PF3D7_0613800-D1_PF3D7_1342100-;Alias=;ID=PF3D7_0613800-D1-10-PF3D7_1342100;pvalue=0.0055;sequence=TATACC;
PF3D7_1342100	fimo	nucleotide_motif	453	458	22.6	+	.	Name=PF3D7_0613800-D1_PF3D7_1342100+;Alias=;ID=PF3D7_0613800-D1-11-PF3D7_1342100;pvalue=0.0055;sequence=TATACC;
PF3D7_1342100	fimo	nucleotide_motif	217	222	21.3	+	.	Name=PF3D7_0613800-D1_PF3D7_1342100+;Alias=;ID=PF3D7_0613800-D1-12-PF3D7_1342100;pvalue=0.00735;sequence=TGAGAA;
PF3D7_1342100	fimo	nucleotide_motif	291	296	20.7	-	.	Name=PF3D7_0613800-D1_PF3D7_1342100-;Alias=;ID=PF3D7_0613800-D1-13-PF3D7_1342100;pvalue=0.00842;sequence=TAAACA;
PF3D7_1342100	fimo	nucleotide_motif	734	739	20.7	-	.	Name=PF3D7_0613800-D1_PF3D7_1342100-;Alias=;ID=PF3D7_0613800-D1-14-PF3D7_1342100;pvalue=0.00842;sequence=TAAACA;
PF3D7_1342200	fimo	nucleotide_motif	800	805	35.2	+	.	Name=PF3D7_0613800-D1_PF3D7_1342200+;Alias=;ID=PF3D7_0613800-D1-1-PF3D7_1342200;pvalue=0.000305;sequence=TGAGCA;
PF3D7_1342200	fimo	nucleotide_motif	256	261	34.4	+	.	Name=PF3D7_0613800-D1_PF3D7_1342200+;Alias=;ID=PF3D7_0613800-D1-2-PF3D7_1342200;pvalue=0.000363;sequence=TGAACC;
PF3D7_1342200	fimo	nucleotide_motif	591	596	28.9	-	.	Name=PF3D7_0613800-D1_PF3D7_1342200-;Alias=;ID=PF3D7_0613800-D1-3-PF3D7_1342200;pvalue=0.00129;sequence=TAAGCG;
PF3D7_1342200	fimo	nucleotide_motif	623	628	27.5	-	.	Name=PF3D7_0613800-D1_PF3D7_1342200-;Alias=;ID=PF3D7_0613800-D1-4-PF3D7_1342200;pvalue=0.00177;sequence=AATGCC;
PF3D7_1342200	fimo	nucleotide_motif	67	72	27.2	-	.	Name=PF3D7_0613800-D1_PF3D7_1342200-;Alias=;ID=PF3D7_0613800-D1-5-PF3D7_1342200;pvalue=0.0019;sequence=GAAGCT;
PF3D7_1342200	fimo	nucleotide_motif	43	48	27.1	+	.	Name=PF3D7_0613800-D1_PF3D7_1342200+;Alias=;ID=PF3D7_0613800-D1-6-PF3D7_1342200;pvalue=0.00194;sequence=GAAACC;
PF3D7_1342200	fimo	nucleotide_motif	71	76	25.8	+	.	Name=PF3D7_0613800-D1_PF3D7_1342200+;Alias=;ID=PF3D7_0613800-D1-7-PF3D7_1342200;pvalue=0.00265;sequence=TCAGCA;
PF3D7_1342200	fimo	nucleotide_motif	65	70	25.7	+	.	Name=PF3D7_0613800-D1_PF3D7_1342200+;Alias=;ID=PF3D7_0613800-D1-8-PF3D7_1342200;pvalue=0.00271;sequence=TCAGCT;
PF3D7_1342200	fimo	nucleotide_motif	587	592	24.4	-	.	Name=PF3D7_0613800-D1_PF3D7_1342200-;Alias=;ID=PF3D7_0613800-D1-9-PF3D7_1342200;pvalue=0.00361;sequence=CGTGAC;
PF3D7_1342200	fimo	nucleotide_motif	140	145	24	+	.	Name=PF3D7_0613800-D1_PF3D7_1342200+;Alias=;ID=PF3D7_0613800-D1-10-PF3D7_1342200;pvalue=0.00401;sequence=CACGCA;
PF3D7_1342200	fimo	nucleotide_motif	802	807	23.9	-	.	Name=PF3D7_0613800-D1_PF3D7_1342200-;Alias=;ID=PF3D7_0613800-D1-11-PF3D7_1342200;pvalue=0.0041;sequence=TGTGCT;
PF3D7_1342200	fimo	nucleotide_motif	125	130	23.8	-	.	Name=PF3D7_0613800-D1_PF3D7_1342200-;Alias=;ID=PF3D7_0613800-D1-12-PF3D7_1342200;pvalue=0.00413;sequence=TGTACC;
PF3D7_1342200	fimo	nucleotide_motif	589	594	23.8	+	.	Name=PF3D7_0613800-D1_PF3D7_1342200+;Alias=;ID=PF3D7_0613800-D1-13-PF3D7_1342200;pvalue=0.00414;sequence=CACGCT;
PF3D7_1342200	fimo	nucleotide_motif	68	73	23.7	-	.	Name=PF3D7_0613800-D1_PF3D7_1342200-;Alias=;ID=PF3D7_0613800-D1-14-PF3D7_1342200;pvalue=0.00426;sequence=TGAAGC;
PF3D7_1342200	fimo	nucleotide_motif	584	589	23.7	+	.	Name=PF3D7_0613800-D1_PF3D7_1342200+;Alias=;ID=PF3D7_0613800-D1-15-PF3D7_1342200;pvalue=0.00429;sequence=TAGGTC;
PF3D7_1342200	fimo	nucleotide_motif	773	778	22.9	-	.	Name=PF3D7_0613800-D1_PF3D7_1342200-;Alias=;ID=PF3D7_0613800-D1-16-PF3D7_1342200;pvalue=0.00512;sequence=TAAGGA;
PF3D7_1342200	fimo	nucleotide_motif	394	399	22.6	-	.	Name=PF3D7_0613800-D1_PF3D7_1342200-;Alias=;ID=PF3D7_0613800-D1-17-PF3D7_1342200;pvalue=0.0055;sequence=TATACC;
PF3D7_1342200	fimo	nucleotide_motif	482	487	22.6	-	.	Name=PF3D7_0613800-D1_PF3D7_1342200-;Alias=;ID=PF3D7_0613800-D1-18-PF3D7_1342200;pvalue=0.0055;sequence=TATACC;
PF3D7_1342200	fimo	nucleotide_motif	438	443	22.2	-	.	Name=PF3D7_0613800-D1_PF3D7_1342200-;Alias=;ID=PF3D7_0613800-D1-19-PF3D7_1342200;pvalue=0.00604;sequence=TGAACA;
PF3D7_1342200	fimo	nucleotide_motif	526	531	22.2	-	.	Name=PF3D7_0613800-D1_PF3D7_1342200-;Alias=;ID=PF3D7_0613800-D1-20-PF3D7_1342200;pvalue=0.00604;sequence=TGAACA;
PF3D7_1342200	fimo	nucleotide_motif	940	945	22	+	.	Name=PF3D7_0613800-D1_PF3D7_1342200+;Alias=;ID=PF3D7_0613800-D1-21-PF3D7_1342200;pvalue=0.00626;sequence=CGAACG;
PF3D7_1342200	fimo	nucleotide_motif	142	147	22	-	.	Name=PF3D7_0613800-D1_PF3D7_1342200-;Alias=;ID=PF3D7_0613800-D1-22-PF3D7_1342200;pvalue=0.00627;sequence=TGTGCG;
PF3D7_1342200	fimo	nucleotide_motif	79	84	21.6	-	.	Name=PF3D7_0613800-D1_PF3D7_1342200-;Alias=;ID=PF3D7_0613800-D1-23-PF3D7_1342200;pvalue=0.00686;sequence=CAAAAC;
PF3D7_1342200	fimo	nucleotide_motif	619	624	21.6	+	.	Name=PF3D7_0613800-D1_PF3D7_1342200+;Alias=;ID=PF3D7_0613800-D1-24-PF3D7_1342200;pvalue=0.00686;sequence=TGAGGG;
PF3D7_1342200	fimo	nucleotide_motif	320	325	21.5	-	.	Name=PF3D7_0613800-D1_PF3D7_1342200-;Alias=;ID=PF3D7_0613800-D1-25-PF3D7_1342200;pvalue=0.00712;sequence=TATGAC;
PF3D7_1342200	fimo	nucleotide_motif	120	125	21.5	-	.	Name=PF3D7_0613800-D1_PF3D7_1342200-;Alias=;ID=PF3D7_0613800-D1-26-PF3D7_1342200;pvalue=0.00715;sequence=CATTCC;
PF3D7_1342200	fimo	nucleotide_motif	608	613	20.7	-	.	Name=PF3D7_0613800-D1_PF3D7_1342200-;Alias=;ID=PF3D7_0613800-D1-27-PF3D7_1342200;pvalue=0.00842;sequence=TAAACA;
PF3D7_1342200	fimo	nucleotide_motif	936	941	20.7	-	.	Name=PF3D7_0613800-D1_PF3D7_1342200-;Alias=;ID=PF3D7_0613800-D1-28-PF3D7_1342200;pvalue=0.00845;sequence=CGAATC;
PF3D7_1342200	fimo	nucleotide_motif	74	79	20.7	-	.	Name=PF3D7_0613800-D1_PF3D7_1342200-;Alias=;ID=PF3D7_0613800-D1-29-PF3D7_1342200;pvalue=0.0085;sequence=CAATGC;
PF3D7_1342200	fimo	nucleotide_motif	624	629	20.7	-	.	Name=PF3D7_0613800-D1_PF3D7_1342200-;Alias=;ID=PF3D7_0613800-D1-30-PF3D7_1342200;pvalue=0.0085;sequence=CAATGC;
PF3D7_1342200	fimo	nucleotide_motif	317	322	20.7	+	.	Name=PF3D7_0613800-D1_PF3D7_1342200+;Alias=;ID=PF3D7_0613800-D1-31-PF3D7_1342200;pvalue=0.00856;sequence=TGTGTC;
PF3D7_1342300	fimo	nucleotide_motif	255	260	39.7	+	.	Name=PF3D7_0613800-D1_PF3D7_1342300+;Alias=;ID=PF3D7_0613800-D1-1-PF3D7_1342300;pvalue=0.000106;sequence=CGAGCA;
PF3D7_1342300	fimo	nucleotide_motif	773	778	35.2	-	.	Name=PF3D7_0613800-D1_PF3D7_1342300-;Alias=;ID=PF3D7_0613800-D1-2-PF3D7_1342300;pvalue=0.000305;sequence=TGAGCA;
PF3D7_1342300	fimo	nucleotide_motif	335	340	30.1	+	.	Name=PF3D7_0613800-D1_PF3D7_1342300+;Alias=;ID=PF3D7_0613800-D1-3-PF3D7_1342300;pvalue=0.000965;sequence=CTAGCC;
PF3D7_1342300	fimo	nucleotide_motif	422	427	29	+	.	Name=PF3D7_0613800-D1_PF3D7_1342300+;Alias=;ID=PF3D7_0613800-D1-4-PF3D7_1342300;pvalue=0.00126;sequence=TGAGTC;
PF3D7_1342300	fimo	nucleotide_motif	982	987	28.9	+	.	Name=PF3D7_0613800-D1_PF3D7_1342300+;Alias=;ID=PF3D7_0613800-D1-5-PF3D7_1342300;pvalue=0.00129;sequence=TAAGCG;
PF3D7_1342300	fimo	nucleotide_motif	338	343	27.6	-	.	Name=PF3D7_0613800-D1_PF3D7_1342300-;Alias=;ID=PF3D7_0613800-D1-6-PF3D7_1342300;pvalue=0.00172;sequence=GAAGGC;
PF3D7_1342300	fimo	nucleotide_motif	950	955	27.5	+	.	Name=PF3D7_0613800-D1_PF3D7_1342300+;Alias=;ID=PF3D7_0613800-D1-7-PF3D7_1342300;pvalue=0.00177;sequence=AATGCC;
PF3D7_1342300	fimo	nucleotide_motif	103	108	27	-	.	Name=PF3D7_0613800-D1_PF3D7_1342300-;Alias=;ID=PF3D7_0613800-D1-8-PF3D7_1342300;pvalue=0.00201;sequence=GGACCC;
PF3D7_1342300	fimo	nucleotide_motif	25	30	25.3	+	.	Name=PF3D7_0613800-D1_PF3D7_1342300+;Alias=;ID=PF3D7_0613800-D1-9-PF3D7_1342300;pvalue=0.00295;sequence=AAAGAC;
PF3D7_1342300	fimo	nucleotide_motif	370	375	25.2	-	.	Name=PF3D7_0613800-D1_PF3D7_1342300-;Alias=;ID=PF3D7_0613800-D1-10-PF3D7_1342300;pvalue=0.00303;sequence=GAAGTC;
PF3D7_1342300	fimo	nucleotide_motif	359	364	24.5	+	.	Name=PF3D7_0613800-D1_PF3D7_1342300+;Alias=;ID=PF3D7_0613800-D1-11-PF3D7_1342300;pvalue=0.00355;sequence=AAAGTC;
PF3D7_1342300	fimo	nucleotide_motif	986	991	24.4	+	.	Name=PF3D7_0613800-D1_PF3D7_1342300+;Alias=;ID=PF3D7_0613800-D1-12-PF3D7_1342300;pvalue=0.00361;sequence=CGTGAC;
PF3D7_1342300	fimo	nucleotide_motif	771	776	23.9	+	.	Name=PF3D7_0613800-D1_PF3D7_1342300+;Alias=;ID=PF3D7_0613800-D1-13-PF3D7_1342300;pvalue=0.0041;sequence=TGTGCT;
PF3D7_1342300	fimo	nucleotide_motif	984	989	23.8	-	.	Name=PF3D7_0613800-D1_PF3D7_1342300-;Alias=;ID=PF3D7_0613800-D1-14-PF3D7_1342300;pvalue=0.00414;sequence=CACGCT;
PF3D7_1342300	fimo	nucleotide_motif	989	994	23.7	-	.	Name=PF3D7_0613800-D1_PF3D7_1342300-;Alias=;ID=PF3D7_0613800-D1-15-PF3D7_1342300;pvalue=0.00429;sequence=TAGGTC;
PF3D7_1342300	fimo	nucleotide_motif	171	176	22.9	+	.	Name=PF3D7_0613800-D1_PF3D7_1342300+;Alias=;ID=PF3D7_0613800-D1-16-PF3D7_1342300;pvalue=0.00512;sequence=TAAGGA;
PF3D7_1342300	fimo	nucleotide_motif	364	369	22.9	+	.	Name=PF3D7_0613800-D1_PF3D7_1342300+;Alias=;ID=PF3D7_0613800-D1-17-PF3D7_1342300;pvalue=0.00512;sequence=CGAAAC;
PF3D7_1342300	fimo	nucleotide_motif	800	805	22.9	+	.	Name=PF3D7_0613800-D1_PF3D7_1342300+;Alias=;ID=PF3D7_0613800-D1-18-PF3D7_1342300;pvalue=0.00512;sequence=TAAGGA;
PF3D7_1342300	fimo	nucleotide_motif	493	498	22.4	-	.	Name=PF3D7_0613800-D1_PF3D7_1342300-;Alias=;ID=PF3D7_0613800-D1-19-PF3D7_1342300;pvalue=0.00569;sequence=TAAGGT;
PF3D7_1342300	fimo	nucleotide_motif	633	638	22	-	.	Name=PF3D7_0613800-D1_PF3D7_1342300-;Alias=;ID=PF3D7_0613800-D1-20-PF3D7_1342300;pvalue=0.00626;sequence=CGAACG;
PF3D7_1342300	fimo	nucleotide_motif	479	484	21.9	+	.	Name=PF3D7_0613800-D1_PF3D7_1342300+;Alias=;ID=PF3D7_0613800-D1-21-PF3D7_1342300;pvalue=0.00645;sequence=TGAACT;
PF3D7_1342300	fimo	nucleotide_motif	954	959	21.6	-	.	Name=PF3D7_0613800-D1_PF3D7_1342300-;Alias=;ID=PF3D7_0613800-D1-22-PF3D7_1342300;pvalue=0.00686;sequence=TGAGGG;
PF3D7_1342300	fimo	nucleotide_motif	425	430	21.5	-	.	Name=PF3D7_0613800-D1_PF3D7_1342300-;Alias=;ID=PF3D7_0613800-D1-23-PF3D7_1342300;pvalue=0.00712;sequence=TATGAC;
PF3D7_1342300	fimo	nucleotide_motif	377	382	21.3	-	.	Name=PF3D7_0613800-D1_PF3D7_1342300-;Alias=;ID=PF3D7_0613800-D1-24-PF3D7_1342300;pvalue=0.00735;sequence=TGAGAA;
PF3D7_1342300	fimo	nucleotide_motif	289	294	20.7	-	.	Name=PF3D7_0613800-D1_PF3D7_1342300-;Alias=;ID=PF3D7_0613800-D1-25-PF3D7_1342300;pvalue=0.00842;sequence=TAAACA;
PF3D7_1342300	fimo	nucleotide_motif	316	321	20.7	-	.	Name=PF3D7_0613800-D1_PF3D7_1342300-;Alias=;ID=PF3D7_0613800-D1-26-PF3D7_1342300;pvalue=0.00842;sequence=TAAACA;
PF3D7_1342300	fimo	nucleotide_motif	965	970	20.7	+	.	Name=PF3D7_0613800-D1_PF3D7_1342300+;Alias=;ID=PF3D7_0613800-D1-27-PF3D7_1342300;pvalue=0.00842;sequence=TAAACA;
PF3D7_1342300	fimo	nucleotide_motif	637	642	20.7	+	.	Name=PF3D7_0613800-D1_PF3D7_1342300+;Alias=;ID=PF3D7_0613800-D1-28-PF3D7_1342300;pvalue=0.00845;sequence=CGAATC;
PF3D7_1342300	fimo	nucleotide_motif	949	954	20.7	+	.	Name=PF3D7_0613800-D1_PF3D7_1342300+;Alias=;ID=PF3D7_0613800-D1-29-PF3D7_1342300;pvalue=0.0085;sequence=CAATGC;
PF3D7_1342400	fimo	nucleotide_motif	804	809	39.7	+	.	Name=PF3D7_0613800-D1_PF3D7_1342400+;Alias=;ID=PF3D7_0613800-D1-1-PF3D7_1342400;pvalue=0.000106;sequence=CGAGCA;
PF3D7_1342400	fimo	nucleotide_motif	150	155	35.6	-	.	Name=PF3D7_0613800-D1_PF3D7_1342400-;Alias=;ID=PF3D7_0613800-D1-2-PF3D7_1342400;pvalue=0.000275;sequence=TAAGGC;
PF3D7_1342400	fimo	nucleotide_motif	149	154	27.7	-	.	Name=PF3D7_0613800-D1_PF3D7_1342400-;Alias=;ID=PF3D7_0613800-D1-3-PF3D7_1342400;pvalue=0.0017;sequence=AAGGCC;
PF3D7_1342400	fimo	nucleotide_motif	356	361	27.6	-	.	Name=PF3D7_0613800-D1_PF3D7_1342400-;Alias=;ID=PF3D7_0613800-D1-4-PF3D7_1342400;pvalue=0.00173;sequence=GGAGCA;
PF3D7_1342400	fimo	nucleotide_motif	111	116	26.5	+	.	Name=PF3D7_0613800-D1_PF3D7_1342400+;Alias=;ID=PF3D7_0613800-D1-5-PF3D7_1342400;pvalue=0.00223;sequence=GAAGAC;
PF3D7_1342400	fimo	nucleotide_motif	629	634	26.1	-	.	Name=PF3D7_0613800-D1_PF3D7_1342400-;Alias=;ID=PF3D7_0613800-D1-6-PF3D7_1342400;pvalue=0.00244;sequence=AAAGCT;
PF3D7_1342400	fimo	nucleotide_motif	146	151	25.2	+	.	Name=PF3D7_0613800-D1_PF3D7_1342400+;Alias=;ID=PF3D7_0613800-D1-7-PF3D7_1342400;pvalue=0.00299;sequence=CATGGC;
PF3D7_1342400	fimo	nucleotide_motif	137	142	24.1	-	.	Name=PF3D7_0613800-D1_PF3D7_1342400-;Alias=;ID=PF3D7_0613800-D1-8-PF3D7_1342400;pvalue=0.00391;sequence=AAATCC;
PF3D7_1342400	fimo	nucleotide_motif	242	247	24	+	.	Name=PF3D7_0613800-D1_PF3D7_1342400+;Alias=;ID=PF3D7_0613800-D1-9-PF3D7_1342400;pvalue=0.004;sequence=TGTGCA;
PF3D7_1342400	fimo	nucleotide_motif	387	392	23.8	+	.	Name=PF3D7_0613800-D1_PF3D7_1342400+;Alias=;ID=PF3D7_0613800-D1-10-PF3D7_1342400;pvalue=0.00413;sequence=TGTACC;
PF3D7_1342400	fimo	nucleotide_motif	244	249	23.3	-	.	Name=PF3D7_0613800-D1_PF3D7_1342400-;Alias=;ID=PF3D7_0613800-D1-11-PF3D7_1342400;pvalue=0.00467;sequence=TATGCA;
PF3D7_1342400	fimo	nucleotide_motif	94	99	22.9	-	.	Name=PF3D7_0613800-D1_PF3D7_1342400-;Alias=;ID=PF3D7_0613800-D1-12-PF3D7_1342400;pvalue=0.00512;sequence=CAAACT;
PF3D7_1342400	fimo	nucleotide_motif	122	127	22.9	+	.	Name=PF3D7_0613800-D1_PF3D7_1342400+;Alias=;ID=PF3D7_0613800-D1-13-PF3D7_1342400;pvalue=0.00512;sequence=TAAGGA;
PF3D7_1342400	fimo	nucleotide_motif	595	600	22.9	+	.	Name=PF3D7_0613800-D1_PF3D7_1342400+;Alias=;ID=PF3D7_0613800-D1-14-PF3D7_1342400;pvalue=0.00512;sequence=TAAGGA;
PF3D7_1342400	fimo	nucleotide_motif	216	221	22.7	-	.	Name=PF3D7_0613800-D1_PF3D7_1342400-;Alias=;ID=PF3D7_0613800-D1-15-PF3D7_1342400;pvalue=0.00533;sequence=TGTGAC;
PF3D7_1342400	fimo	nucleotide_motif	443	448	22.6	-	.	Name=PF3D7_0613800-D1_PF3D7_1342400-;Alias=;ID=PF3D7_0613800-D1-16-PF3D7_1342400;pvalue=0.0055;sequence=TATACC;
PF3D7_1342400	fimo	nucleotide_motif	115	120	22.4	-	.	Name=PF3D7_0613800-D1_PF3D7_1342400-;Alias=;ID=PF3D7_0613800-D1-17-PF3D7_1342400;pvalue=0.00569;sequence=TAAGGT;
PF3D7_1342400	fimo	nucleotide_motif	211	216	22.1	-	.	Name=PF3D7_0613800-D1_PF3D7_1342400-;Alias=;ID=PF3D7_0613800-D1-18-PF3D7_1342400;pvalue=0.00623;sequence=CAAGAA;
PF3D7_1342400	fimo	nucleotide_motif	700	705	22	+	.	Name=PF3D7_0613800-D1_PF3D7_1342400+;Alias=;ID=PF3D7_0613800-D1-19-PF3D7_1342400;pvalue=0.00626;sequence=TACGCA;
PF3D7_1342400	fimo	nucleotide_motif	142	147	20.7	+	.	Name=PF3D7_0613800-D1_PF3D7_1342400+;Alias=;ID=PF3D7_0613800-D1-20-PF3D7_1342400;pvalue=0.00842;sequence=TAAACA;
PF3D7_1342400	fimo	nucleotide_motif	702	707	20.5	-	.	Name=PF3D7_0613800-D1_PF3D7_1342400-;Alias=;ID=PF3D7_0613800-D1-21-PF3D7_1342400;pvalue=0.00883;sequence=TATGCG;
PF3D7_1342500	fimo	nucleotide_motif	948	953	34.4	-	.	Name=PF3D7_0613800-D1_PF3D7_1342500-;Alias=;ID=PF3D7_0613800-D1-1-PF3D7_1342500;pvalue=0.000363;sequence=TGAACC;
PF3D7_1342500	fimo	nucleotide_motif	392	397	28.9	-	.	Name=PF3D7_0613800-D1_PF3D7_1342500-;Alias=;ID=PF3D7_0613800-D1-2-PF3D7_1342500;pvalue=0.00129;sequence=TAAGCG;
PF3D7_1342500	fimo	nucleotide_motif	651	656	27.6	+	.	Name=PF3D7_0613800-D1_PF3D7_1342500+;Alias=;ID=PF3D7_0613800-D1-3-PF3D7_1342500;pvalue=0.00173;sequence=AGAGGC;
PF3D7_1342500	fimo	nucleotide_motif	370	375	27.5	+	.	Name=PF3D7_0613800-D1_PF3D7_1342500+;Alias=;ID=PF3D7_0613800-D1-4-PF3D7_1342500;pvalue=0.00177;sequence=AATGCC;
PF3D7_1342500	fimo	nucleotide_motif	803	808	27.4	-	.	Name=PF3D7_0613800-D1_PF3D7_1342500-;Alias=;ID=PF3D7_0613800-D1-5-PF3D7_1342500;pvalue=0.00184;sequence=AAAGGC;
PF3D7_1342500	fimo	nucleotide_motif	614	619	27.3	+	.	Name=PF3D7_0613800-D1_PF3D7_1342500+;Alias=;ID=PF3D7_0613800-D1-6-PF3D7_1342500;pvalue=0.00187;sequence=AGAGCA;
PF3D7_1342500	fimo	nucleotide_motif	372	377	27	-	.	Name=PF3D7_0613800-D1_PF3D7_1342500-;Alias=;ID=PF3D7_0613800-D1-7-PF3D7_1342500;pvalue=0.00201;sequence=CAGGCA;
PF3D7_1342500	fimo	nucleotide_motif	767	772	26.6	-	.	Name=PF3D7_0613800-D1_PF3D7_1342500-;Alias=;ID=PF3D7_0613800-D1-8-PF3D7_1342500;pvalue=0.0022;sequence=AAAGCA;
PF3D7_1342500	fimo	nucleotide_motif	750	755	26.5	-	.	Name=PF3D7_0613800-D1_PF3D7_1342500-;Alias=;ID=PF3D7_0613800-D1-9-PF3D7_1342500;pvalue=0.00223;sequence=GAAGAC;
PF3D7_1342500	fimo	nucleotide_motif	507	512	25.6	+	.	Name=PF3D7_0613800-D1_PF3D7_1342500+;Alias=;ID=PF3D7_0613800-D1-10-PF3D7_1342500;pvalue=0.00278;sequence=TAGGCA;
PF3D7_1342500	fimo	nucleotide_motif	859	864	25.1	-	.	Name=PF3D7_0613800-D1_PF3D7_1342500-;Alias=;ID=PF3D7_0613800-D1-11-PF3D7_1342500;pvalue=0.00306;sequence=TAGACC;
PF3D7_1342500	fimo	nucleotide_motif	175	180	25	+	.	Name=PF3D7_0613800-D1_PF3D7_1342500+;Alias=;ID=PF3D7_0613800-D1-12-PF3D7_1342500;pvalue=0.00319;sequence=AAAGCG;
PF3D7_1342500	fimo	nucleotide_motif	763	768	24.7	-	.	Name=PF3D7_0613800-D1_PF3D7_1342500-;Alias=;ID=PF3D7_0613800-D1-13-PF3D7_1342500;pvalue=0.00337;sequence=CATGCA;
PF3D7_1342500	fimo	nucleotide_motif	989	994	24.7	-	.	Name=PF3D7_0613800-D1_PF3D7_1342500-;Alias=;ID=PF3D7_0613800-D1-14-PF3D7_1342500;pvalue=0.00337;sequence=CATGCA;
PF3D7_1342500	fimo	nucleotide_motif	34	39	24.5	+	.	Name=PF3D7_0613800-D1_PF3D7_1342500+;Alias=;ID=PF3D7_0613800-D1-15-PF3D7_1342500;pvalue=0.00358;sequence=CAAGGA;
PF3D7_1342500	fimo	nucleotide_motif	765	770	24.4	+	.	Name=PF3D7_0613800-D1_PF3D7_1342500+;Alias=;ID=PF3D7_0613800-D1-16-PF3D7_1342500;pvalue=0.00361;sequence=CATGCT;
PF3D7_1342500	fimo	nucleotide_motif	761	766	24	+	.	Name=PF3D7_0613800-D1_PF3D7_1342500+;Alias=;ID=PF3D7_0613800-D1-17-PF3D7_1342500;pvalue=0.004;sequence=TGTGCA;
PF3D7_1342500	fimo	nucleotide_motif	472	477	23.9	+	.	Name=PF3D7_0613800-D1_PF3D7_1342500+;Alias=;ID=PF3D7_0613800-D1-18-PF3D7_1342500;pvalue=0.0041;sequence=TGTGCT;
PF3D7_1342500	fimo	nucleotide_motif	390	395	23.8	+	.	Name=PF3D7_0613800-D1_PF3D7_1342500+;Alias=;ID=PF3D7_0613800-D1-19-PF3D7_1342500;pvalue=0.00414;sequence=CACGCT;
PF3D7_1342500	fimo	nucleotide_motif	62	67	23.3	-	.	Name=PF3D7_0613800-D1_PF3D7_1342500-;Alias=;ID=PF3D7_0613800-D1-20-PF3D7_1342500;pvalue=0.00467;sequence=TATGCA;
PF3D7_1342500	fimo	nucleotide_motif	551	556	23.3	+	.	Name=PF3D7_0613800-D1_PF3D7_1342500+;Alias=;ID=PF3D7_0613800-D1-21-PF3D7_1342500;pvalue=0.00467;sequence=CATCCC;
PF3D7_1342500	fimo	nucleotide_motif	792	797	23.3	+	.	Name=PF3D7_0613800-D1_PF3D7_1342500+;Alias=;ID=PF3D7_0613800-D1-22-PF3D7_1342500;pvalue=0.00467;sequence=TATGCA;
PF3D7_1342500	fimo	nucleotide_motif	987	992	23.3	+	.	Name=PF3D7_0613800-D1_PF3D7_1342500+;Alias=;ID=PF3D7_0613800-D1-23-PF3D7_1342500;pvalue=0.00467;sequence=TATGCA;
PF3D7_1342500	fimo	nucleotide_motif	224	229	22.7	-	.	Name=PF3D7_0613800-D1_PF3D7_1342500-;Alias=;ID=PF3D7_0613800-D1-24-PF3D7_1342500;pvalue=0.00533;sequence=TATGCT;
PF3D7_1342500	fimo	nucleotide_motif	856	861	22.4	+	.	Name=PF3D7_0613800-D1_PF3D7_1342500+;Alias=;ID=PF3D7_0613800-D1-25-PF3D7_1342500;pvalue=0.00569;sequence=TAAGGT;
PF3D7_1342500	fimo	nucleotide_motif	768	773	22.3	-	.	Name=PF3D7_0613800-D1_PF3D7_1342500-;Alias=;ID=PF3D7_0613800-D1-26-PF3D7_1342500;pvalue=0.00587;sequence=TAAAGC;
PF3D7_1342500	fimo	nucleotide_motif	825	830	22.2	-	.	Name=PF3D7_0613800-D1_PF3D7_1342500-;Alias=;ID=PF3D7_0613800-D1-27-PF3D7_1342500;pvalue=0.00604;sequence=TGAACA;
PF3D7_1342500	fimo	nucleotide_motif	599	604	22.1	-	.	Name=PF3D7_0613800-D1_PF3D7_1342500-;Alias=;ID=PF3D7_0613800-D1-28-PF3D7_1342500;pvalue=0.00623;sequence=CAAGAA;
PF3D7_1342500	fimo	nucleotide_motif	464	469	21.9	+	.	Name=PF3D7_0613800-D1_PF3D7_1342500+;Alias=;ID=PF3D7_0613800-D1-29-PF3D7_1342500;pvalue=0.00645;sequence=TGAACT;
PF3D7_1342500	fimo	nucleotide_motif	935	940	21.9	+	.	Name=PF3D7_0613800-D1_PF3D7_1342500+;Alias=;ID=PF3D7_0613800-D1-30-PF3D7_1342500;pvalue=0.00645;sequence=TGAACT;
PF3D7_1342500	fimo	nucleotide_motif	177	182	21.6	-	.	Name=PF3D7_0613800-D1_PF3D7_1342500-;Alias=;ID=PF3D7_0613800-D1-31-PF3D7_1342500;pvalue=0.00686;sequence=TACGCT;
PF3D7_1342500	fimo	nucleotide_motif	796	801	21.6	+	.	Name=PF3D7_0613800-D1_PF3D7_1342500+;Alias=;ID=PF3D7_0613800-D1-32-PF3D7_1342500;pvalue=0.00686;sequence=CAAAAC;
PF3D7_1342500	fimo	nucleotide_motif	497	502	21.5	-	.	Name=PF3D7_0613800-D1_PF3D7_1342500-;Alias=;ID=PF3D7_0613800-D1-33-PF3D7_1342500;pvalue=0.00715;sequence=CATTCC;
PF3D7_1342500	fimo	nucleotide_motif	952	957	21.5	+	.	Name=PF3D7_0613800-D1_PF3D7_1342500+;Alias=;ID=PF3D7_0613800-D1-34-PF3D7_1342500;pvalue=0.00715;sequence=CATTCC;
PF3D7_1342500	fimo	nucleotide_motif	386	391	20.7	+	.	Name=PF3D7_0613800-D1_PF3D7_1342500+;Alias=;ID=PF3D7_0613800-D1-35-PF3D7_1342500;pvalue=0.00842;sequence=TAAACA;
PF3D7_1342500	fimo	nucleotide_motif	922	927	20.7	-	.	Name=PF3D7_0613800-D1_PF3D7_1342500-;Alias=;ID=PF3D7_0613800-D1-36-PF3D7_1342500;pvalue=0.00842;sequence=TAAACA;
PF3D7_1342600	fimo	nucleotide_motif	392	397	30.1	-	.	Name=PF3D7_0613800-D1_PF3D7_1342600-;Alias=;ID=PF3D7_0613800-D1-1-PF3D7_1342600;pvalue=0.00097;sequence=TGACCC;
PF3D7_1342600	fimo	nucleotide_motif	820	825	27.7	-	.	Name=PF3D7_0613800-D1_PF3D7_1342600-;Alias=;ID=PF3D7_0613800-D1-2-PF3D7_1342600;pvalue=0.00171;sequence=GATGCC;
PF3D7_1342600	fimo	nucleotide_motif	817	822	27.4	+	.	Name=PF3D7_0613800-D1_PF3D7_1342600+;Alias=;ID=PF3D7_0613800-D1-3-PF3D7_1342600;pvalue=0.00184;sequence=AAAGGC;
PF3D7_1342600	fimo	nucleotide_motif	579	584	26.6	-	.	Name=PF3D7_0613800-D1_PF3D7_1342600-;Alias=;ID=PF3D7_0613800-D1-4-PF3D7_1342600;pvalue=0.0022;sequence=AAAGCA;
PF3D7_1342600	fimo	nucleotide_motif	636	641	26.1	-	.	Name=PF3D7_0613800-D1_PF3D7_1342600-;Alias=;ID=PF3D7_0613800-D1-5-PF3D7_1342600;pvalue=0.00244;sequence=AAAGCT;
PF3D7_1342600	fimo	nucleotide_motif	981	986	26.1	-	.	Name=PF3D7_0613800-D1_PF3D7_1342600-;Alias=;ID=PF3D7_0613800-D1-6-PF3D7_1342600;pvalue=0.00244;sequence=AAAGCT;
PF3D7_1342600	fimo	nucleotide_motif	93	98	25	-	.	Name=PF3D7_0613800-D1_PF3D7_1342600-;Alias=;ID=PF3D7_0613800-D1-7-PF3D7_1342600;pvalue=0.00319;sequence=AAAGCG;
PF3D7_1342600	fimo	nucleotide_motif	974	979	24.5	-	.	Name=PF3D7_0613800-D1_PF3D7_1342600-;Alias=;ID=PF3D7_0613800-D1-8-PF3D7_1342600;pvalue=0.00355;sequence=AAAGTC;
PF3D7_1342600	fimo	nucleotide_motif	234	239	24.5	-	.	Name=PF3D7_0613800-D1_PF3D7_1342600-;Alias=;ID=PF3D7_0613800-D1-9-PF3D7_1342600;pvalue=0.00358;sequence=CAAGGA;
PF3D7_1342600	fimo	nucleotide_motif	666	671	24	-	.	Name=PF3D7_0613800-D1_PF3D7_1342600-;Alias=;ID=PF3D7_0613800-D1-10-PF3D7_1342600;pvalue=0.004;sequence=TGTGCA;
PF3D7_1342600	fimo	nucleotide_motif	206	211	23.3	+	.	Name=PF3D7_0613800-D1_PF3D7_1342600+;Alias=;ID=PF3D7_0613800-D1-11-PF3D7_1342600;pvalue=0.00467;sequence=TATGCA;
PF3D7_1342600	fimo	nucleotide_motif	769	774	23.3	-	.	Name=PF3D7_0613800-D1_PF3D7_1342600-;Alias=;ID=PF3D7_0613800-D1-12-PF3D7_1342600;pvalue=0.00467;sequence=TATGCA;
PF3D7_1342600	fimo	nucleotide_motif	44	49	22.7	+	.	Name=PF3D7_0613800-D1_PF3D7_1342600+;Alias=;ID=PF3D7_0613800-D1-13-PF3D7_1342600;pvalue=0.00533;sequence=TATGCT;
PF3D7_1342600	fimo	nucleotide_motif	580	585	22.3	-	.	Name=PF3D7_0613800-D1_PF3D7_1342600-;Alias=;ID=PF3D7_0613800-D1-14-PF3D7_1342600;pvalue=0.00587;sequence=TAAAGC;
PF3D7_1342600	fimo	nucleotide_motif	637	642	22.3	-	.	Name=PF3D7_0613800-D1_PF3D7_1342600-;Alias=;ID=PF3D7_0613800-D1-15-PF3D7_1342600;pvalue=0.00587;sequence=TAAAGC;
PF3D7_1342600	fimo	nucleotide_motif	906	911	22.2	-	.	Name=PF3D7_0613800-D1_PF3D7_1342600-;Alias=;ID=PF3D7_0613800-D1-16-PF3D7_1342600;pvalue=0.00604;sequence=TGAACA;
PF3D7_1342600	fimo	nucleotide_motif	420	425	22	+	.	Name=PF3D7_0613800-D1_PF3D7_1342600+;Alias=;ID=PF3D7_0613800-D1-17-PF3D7_1342600;pvalue=0.00626;sequence=TACGCA;
PF3D7_1342600	fimo	nucleotide_motif	91	96	21.6	+	.	Name=PF3D7_0613800-D1_PF3D7_1342600+;Alias=;ID=PF3D7_0613800-D1-18-PF3D7_1342600;pvalue=0.00686;sequence=TACGCT;
PF3D7_1342600	fimo	nucleotide_motif	389	394	21.6	+	.	Name=PF3D7_0613800-D1_PF3D7_1342600+;Alias=;ID=PF3D7_0613800-D1-19-PF3D7_1342600;pvalue=0.00686;sequence=TGAGGG;
PF3D7_1342600	fimo	nucleotide_motif	375	380	21.3	+	.	Name=PF3D7_0613800-D1_PF3D7_1342600+;Alias=;ID=PF3D7_0613800-D1-20-PF3D7_1342600;pvalue=0.00735;sequence=TGAGAA;
PF3D7_1342700	fimo	nucleotide_motif	809	814	49.8	-	.	Name=PF3D7_0613800-D1_PF3D7_1342700-;Alias=;ID=PF3D7_0613800-D1-1-PF3D7_1342700;pvalue=1.04e-05;sequence=TGAGCC;
PF3D7_1342700	fimo	nucleotide_motif	544	549	38.1	+	.	Name=PF3D7_0613800-D1_PF3D7_1342700+;Alias=;ID=PF3D7_0613800-D1-2-PF3D7_1342700;pvalue=0.000155;sequence=CAAGCA;
PF3D7_1342700	fimo	nucleotide_motif	665	670	34.4	+	.	Name=PF3D7_0613800-D1_PF3D7_1342700+;Alias=;ID=PF3D7_0613800-D1-3-PF3D7_1342700;pvalue=0.000363;sequence=TGAACC;
PF3D7_1342700	fimo	nucleotide_motif	494	499	32.4	-	.	Name=PF3D7_0613800-D1_PF3D7_1342700-;Alias=;ID=PF3D7_0613800-D1-4-PF3D7_1342700;pvalue=0.000573;sequence=CAACCC;
PF3D7_1342700	fimo	nucleotide_motif	192	197	27.4	-	.	Name=PF3D7_0613800-D1_PF3D7_1342700-;Alias=;ID=PF3D7_0613800-D1-5-PF3D7_1342700;pvalue=0.00181;sequence=GAAGCA;
PF3D7_1342700	fimo	nucleotide_motif	623	628	26.5	-	.	Name=PF3D7_0613800-D1_PF3D7_1342700-;Alias=;ID=PF3D7_0613800-D1-6-PF3D7_1342700;pvalue=0.00223;sequence=GAAGAC;
PF3D7_1342700	fimo	nucleotide_motif	621	626	25.7	-	.	Name=PF3D7_0613800-D1_PF3D7_1342700-;Alias=;ID=PF3D7_0613800-D1-7-PF3D7_1342700;pvalue=0.00268;sequence=AGACCC;
PF3D7_1342700	fimo	nucleotide_motif	495	500	25.6	-	.	Name=PF3D7_0613800-D1_PF3D7_1342700-;Alias=;ID=PF3D7_0613800-D1-8-PF3D7_1342700;pvalue=0.00274;sequence=TCAACC;
PF3D7_1342700	fimo	nucleotide_motif	895	900	24.9	+	.	Name=PF3D7_0613800-D1_PF3D7_1342700+;Alias=;ID=PF3D7_0613800-D1-9-PF3D7_1342700;pvalue=0.00327;sequence=AGATCC;
PF3D7_1342700	fimo	nucleotide_motif	806	811	24	+	.	Name=PF3D7_0613800-D1_PF3D7_1342700+;Alias=;ID=PF3D7_0613800-D1-10-PF3D7_1342700;pvalue=0.00394;sequence=TATGGC;
PF3D7_1342700	fimo	nucleotide_motif	347	352	24	+	.	Name=PF3D7_0613800-D1_PF3D7_1342700+;Alias=;ID=PF3D7_0613800-D1-11-PF3D7_1342700;pvalue=0.004;sequence=TGTGCA;
PF3D7_1342700	fimo	nucleotide_motif	751	756	23.3	+	.	Name=PF3D7_0613800-D1_PF3D7_1342700+;Alias=;ID=PF3D7_0613800-D1-12-PF3D7_1342700;pvalue=0.00467;sequence=TATGCA;
PF3D7_1342700	fimo	nucleotide_motif	190	195	22.7	+	.	Name=PF3D7_0613800-D1_PF3D7_1342700+;Alias=;ID=PF3D7_0613800-D1-13-PF3D7_1342700;pvalue=0.00533;sequence=TATGCT;
PF3D7_1342700	fimo	nucleotide_motif	546	551	22.7	-	.	Name=PF3D7_0613800-D1_PF3D7_1342700-;Alias=;ID=PF3D7_0613800-D1-14-PF3D7_1342700;pvalue=0.00533;sequence=TATGCT;
PF3D7_1342700	fimo	nucleotide_motif	141	146	22.6	+	.	Name=PF3D7_0613800-D1_PF3D7_1342700+;Alias=;ID=PF3D7_0613800-D1-15-PF3D7_1342700;pvalue=0.0055;sequence=TATACC;
PF3D7_1342700	fimo	nucleotide_motif	338	343	22.6	+	.	Name=PF3D7_0613800-D1_PF3D7_1342700+;Alias=;ID=PF3D7_0613800-D1-16-PF3D7_1342700;pvalue=0.0055;sequence=TATACC;
PF3D7_1342700	fimo	nucleotide_motif	22	27	22.2	-	.	Name=PF3D7_0613800-D1_PF3D7_1342700-;Alias=;ID=PF3D7_0613800-D1-17-PF3D7_1342700;pvalue=0.00605;sequence=TGTCCC;
PF3D7_1342700	fimo	nucleotide_motif	389	394	21.8	-	.	Name=PF3D7_0613800-D1_PF3D7_1342700-;Alias=;ID=PF3D7_0613800-D1-18-PF3D7_1342700;pvalue=0.00665;sequence=CAAGAT;
PF3D7_1342700	fimo	nucleotide_motif	406	411	21.6	+	.	Name=PF3D7_0613800-D1_PF3D7_1342700+;Alias=;ID=PF3D7_0613800-D1-19-PF3D7_1342700;pvalue=0.00686;sequence=CAAAAC;
PF3D7_1342700	fimo	nucleotide_motif	411	416	21.6	+	.	Name=PF3D7_0613800-D1_PF3D7_1342700+;Alias=;ID=PF3D7_0613800-D1-20-PF3D7_1342700;pvalue=0.00686;sequence=CAAAAC;
PF3D7_1342700	fimo	nucleotide_motif	416	421	21.6	+	.	Name=PF3D7_0613800-D1_PF3D7_1342700+;Alias=;ID=PF3D7_0613800-D1-21-PF3D7_1342700;pvalue=0.00686;sequence=CAAAAC;
PF3D7_1342700	fimo	nucleotide_motif	78	83	21.5	-	.	Name=PF3D7_0613800-D1_PF3D7_1342700-;Alias=;ID=PF3D7_0613800-D1-22-PF3D7_1342700;pvalue=0.00712;sequence=TATGAC;
PF3D7_1342700	fimo	nucleotide_motif	12	17	20.7	+	.	Name=PF3D7_0613800-D1_PF3D7_1342700+;Alias=;ID=PF3D7_0613800-D1-23-PF3D7_1342700;pvalue=0.00842;sequence=TAAACA;
PF3D7_1342700	fimo	nucleotide_motif	567	572	20.7	+	.	Name=PF3D7_0613800-D1_PF3D7_1342700+;Alias=;ID=PF3D7_0613800-D1-24-PF3D7_1342700;pvalue=0.00842;sequence=TAAACA;
PF3D7_1342700	fimo	nucleotide_motif	304	309	20.7	+	.	Name=PF3D7_0613800-D1_PF3D7_1342700+;Alias=;ID=PF3D7_0613800-D1-25-PF3D7_1342700;pvalue=0.0085;sequence=TATCCC;
PF3D7_1342800	fimo	nucleotide_motif	672	677	49.8	+	.	Name=PF3D7_0613800-D1_PF3D7_1342800+;Alias=;ID=PF3D7_0613800-D1-1-PF3D7_1342800;pvalue=1.04e-05;sequence=TGAGCC;
PF3D7_1342800	fimo	nucleotide_motif	264	269	40.4	+	.	Name=PF3D7_0613800-D1_PF3D7_1342800+;Alias=;ID=PF3D7_0613800-D1-2-PF3D7_1342800;pvalue=9.09e-05;sequence=CGTGCC;
PF3D7_1342800	fimo	nucleotide_motif	937	942	38.1	-	.	Name=PF3D7_0613800-D1_PF3D7_1342800-;Alias=;ID=PF3D7_0613800-D1-3-PF3D7_1342800;pvalue=0.000155;sequence=CAAGCA;
PF3D7_1342800	fimo	nucleotide_motif	816	821	34.4	-	.	Name=PF3D7_0613800-D1_PF3D7_1342800-;Alias=;ID=PF3D7_0613800-D1-4-PF3D7_1342800;pvalue=0.000363;sequence=TGAACC;
PF3D7_1342800	fimo	nucleotide_motif	197	202	32.4	-	.	Name=PF3D7_0613800-D1_PF3D7_1342800-;Alias=;ID=PF3D7_0613800-D1-5-PF3D7_1342800;pvalue=0.000573;sequence=TAAGCA;
PF3D7_1342800	fimo	nucleotide_motif	987	992	32.4	+	.	Name=PF3D7_0613800-D1_PF3D7_1342800+;Alias=;ID=PF3D7_0613800-D1-6-PF3D7_1342800;pvalue=0.000573;sequence=CAACCC;
PF3D7_1342800	fimo	nucleotide_motif	259	264	31.1	+	.	Name=PF3D7_0613800-D1_PF3D7_1342800+;Alias=;ID=PF3D7_0613800-D1-7-PF3D7_1342800;pvalue=0.000783;sequence=TGAGAC;
PF3D7_1342800	fimo	nucleotide_motif	180	185	27.4	+	.	Name=PF3D7_0613800-D1_PF3D7_1342800+;Alias=;ID=PF3D7_0613800-D1-8-PF3D7_1342800;pvalue=0.00184;sequence=AAAGGC;
PF3D7_1342800	fimo	nucleotide_motif	267	272	27.4	-	.	Name=PF3D7_0613800-D1_PF3D7_1342800-;Alias=;ID=PF3D7_0613800-D1-9-PF3D7_1342800;pvalue=0.00184;sequence=AAAGGC;
PF3D7_1342800	fimo	nucleotide_motif	76	81	27	-	.	Name=PF3D7_0613800-D1_PF3D7_1342800-;Alias=;ID=PF3D7_0613800-D1-10-PF3D7_1342800;pvalue=0.002;sequence=AGAACC;
PF3D7_1342800	fimo	nucleotide_motif	238	243	26.9	+	.	Name=PF3D7_0613800-D1_PF3D7_1342800+;Alias=;ID=PF3D7_0613800-D1-11-PF3D7_1342800;pvalue=0.00203;sequence=CAGACC;
PF3D7_1342800	fimo	nucleotide_motif	858	863	26.5	+	.	Name=PF3D7_0613800-D1_PF3D7_1342800+;Alias=;ID=PF3D7_0613800-D1-12-PF3D7_1342800;pvalue=0.00223;sequence=GAAGAC;
PF3D7_1342800	fimo	nucleotide_motif	239	244	25.7	+	.	Name=PF3D7_0613800-D1_PF3D7_1342800+;Alias=;ID=PF3D7_0613800-D1-13-PF3D7_1342800;pvalue=0.00268;sequence=AGACCC;
PF3D7_1342800	fimo	nucleotide_motif	860	865	25.7	+	.	Name=PF3D7_0613800-D1_PF3D7_1342800+;Alias=;ID=PF3D7_0613800-D1-14-PF3D7_1342800;pvalue=0.00268;sequence=AGACCC;
PF3D7_1342800	fimo	nucleotide_motif	986	991	25.6	+	.	Name=PF3D7_0613800-D1_PF3D7_1342800+;Alias=;ID=PF3D7_0613800-D1-15-PF3D7_1342800;pvalue=0.00274;sequence=TCAACC;
PF3D7_1342800	fimo	nucleotide_motif	586	591	24.9	-	.	Name=PF3D7_0613800-D1_PF3D7_1342800-;Alias=;ID=PF3D7_0613800-D1-16-PF3D7_1342800;pvalue=0.00327;sequence=AGATCC;
PF3D7_1342800	fimo	nucleotide_motif	675	680	24	-	.	Name=PF3D7_0613800-D1_PF3D7_1342800-;Alias=;ID=PF3D7_0613800-D1-17-PF3D7_1342800;pvalue=0.00394;sequence=TATGGC;
PF3D7_1342800	fimo	nucleotide_motif	730	735	23.3	-	.	Name=PF3D7_0613800-D1_PF3D7_1342800-;Alias=;ID=PF3D7_0613800-D1-18-PF3D7_1342800;pvalue=0.00467;sequence=TATGCA;
PF3D7_1342800	fimo	nucleotide_motif	935	940	22.7	+	.	Name=PF3D7_0613800-D1_PF3D7_1342800+;Alias=;ID=PF3D7_0613800-D1-19-PF3D7_1342800;pvalue=0.00533;sequence=TATGCT;
PF3D7_1342800	fimo	nucleotide_motif	67	72	22.6	+	.	Name=PF3D7_0613800-D1_PF3D7_1342800+;Alias=;ID=PF3D7_0613800-D1-20-PF3D7_1342800;pvalue=0.0055;sequence=TATACC;
PF3D7_1342800	fimo	nucleotide_motif	96	101	21.8	-	.	Name=PF3D7_0613800-D1_PF3D7_1342800-;Alias=;ID=PF3D7_0613800-D1-21-PF3D7_1342800;pvalue=0.00665;sequence=CAAGAT;
PF3D7_1342800	fimo	nucleotide_motif	304	309	20.7	+	.	Name=PF3D7_0613800-D1_PF3D7_1342800+;Alias=;ID=PF3D7_0613800-D1-22-PF3D7_1342800;pvalue=0.00842;sequence=TAAACA;
PF3D7_1342800	fimo	nucleotide_motif	914	919	20.7	-	.	Name=PF3D7_0613800-D1_PF3D7_1342800-;Alias=;ID=PF3D7_0613800-D1-23-PF3D7_1342800;pvalue=0.00842;sequence=TAAACA;
PF3D7_1342800	fimo	nucleotide_motif	308	313	20.7	+	.	Name=PF3D7_0613800-D1_PF3D7_1342800+;Alias=;ID=PF3D7_0613800-D1-24-PF3D7_1342800;pvalue=0.00859;sequence=CAAACG;
PF3D7_1342800	fimo	nucleotide_motif	262	267	20.6	-	.	Name=PF3D7_0613800-D1_PF3D7_1342800-;Alias=;ID=PF3D7_0613800-D1-25-PF3D7_1342800;pvalue=0.00877;sequence=CACGTC;
PF3D7_1342900	fimo	nucleotide_motif	148	153	37.2	-	.	Name=PF3D7_0613800-D1_PF3D7_1342900-;Alias=;ID=PF3D7_0613800-D1-1-PF3D7_1342900;pvalue=0.000188;sequence=CGAGAC;
PF3D7_1342900	fimo	nucleotide_motif	684	689	31.1	-	.	Name=PF3D7_0613800-D1_PF3D7_1342900-;Alias=;ID=PF3D7_0613800-D1-2-PF3D7_1342900;pvalue=0.000783;sequence=TAAGCT;
PF3D7_1342900	fimo	nucleotide_motif	732	737	30.2	+	.	Name=PF3D7_0613800-D1_PF3D7_1342900+;Alias=;ID=PF3D7_0613800-D1-3-PF3D7_1342900;pvalue=0.000955;sequence=TAAACC;
PF3D7_1342900	fimo	nucleotide_motif	115	120	28.8	+	.	Name=PF3D7_0613800-D1_PF3D7_1342900+;Alias=;ID=PF3D7_0613800-D1-4-PF3D7_1342900;pvalue=0.00132;sequence=TGATCC;
PF3D7_1342900	fimo	nucleotide_motif	369	374	28.7	+	.	Name=PF3D7_0613800-D1_PF3D7_1342900+;Alias=;ID=PF3D7_0613800-D1-5-PF3D7_1342900;pvalue=0.00135;sequence=TTAGCC;
PF3D7_1342900	fimo	nucleotide_motif	682	687	27	+	.	Name=PF3D7_0613800-D1_PF3D7_1342900+;Alias=;ID=PF3D7_0613800-D1-6-PF3D7_1342900;pvalue=0.00197;sequence=AGAGCT;
PF3D7_1342900	fimo	nucleotide_motif	925	930	25.8	+	.	Name=PF3D7_0613800-D1_PF3D7_1342900+;Alias=;ID=PF3D7_0613800-D1-7-PF3D7_1342900;pvalue=0.00262;sequence=AAAACC;
PF3D7_1342900	fimo	nucleotide_motif	371	376	25.2	-	.	Name=PF3D7_0613800-D1_PF3D7_1342900-;Alias=;ID=PF3D7_0613800-D1-8-PF3D7_1342900;pvalue=0.00299;sequence=TAGGCT;
PF3D7_1342900	fimo	nucleotide_motif	468	473	24.8	+	.	Name=PF3D7_0613800-D1_PF3D7_1342900+;Alias=;ID=PF3D7_0613800-D1-9-PF3D7_1342900;pvalue=0.00331;sequence=ATAGCC;
PF3D7_1342900	fimo	nucleotide_motif	152	157	24.3	+	.	Name=PF3D7_0613800-D1_PF3D7_1342900+;Alias=;ID=PF3D7_0613800-D1-10-PF3D7_1342900;pvalue=0.00374;sequence=CGAACA;
PF3D7_1342900	fimo	nucleotide_motif	48	53	24.1	+	.	Name=PF3D7_0613800-D1_PF3D7_1342900+;Alias=;ID=PF3D7_0613800-D1-11-PF3D7_1342900;pvalue=0.00391;sequence=AAATCC;
PF3D7_1342900	fimo	nucleotide_motif	489	494	23.8	+	.	Name=PF3D7_0613800-D1_PF3D7_1342900+;Alias=;ID=PF3D7_0613800-D1-12-PF3D7_1342900;pvalue=0.00417;sequence=TCATCC;
PF3D7_1342900	fimo	nucleotide_motif	928	933	23.7	-	.	Name=PF3D7_0613800-D1_PF3D7_1342900-;Alias=;ID=PF3D7_0613800-D1-13-PF3D7_1342900;pvalue=0.00423;sequence=TGAGGT;
PF3D7_1342900	fimo	nucleotide_motif	145	150	23.7	+	.	Name=PF3D7_0613800-D1_PF3D7_1342900+;Alias=;ID=PF3D7_0613800-D1-14-PF3D7_1342900;pvalue=0.00429;sequence=TAGGTC;
PF3D7_1342900	fimo	nucleotide_motif	39	44	23.3	+	.	Name=PF3D7_0613800-D1_PF3D7_1342900+;Alias=;ID=PF3D7_0613800-D1-15-PF3D7_1342900;pvalue=0.00467;sequence=CATCCC;
PF3D7_1342900	fimo	nucleotide_motif	118	123	22.9	-	.	Name=PF3D7_0613800-D1_PF3D7_1342900-;Alias=;ID=PF3D7_0613800-D1-16-PF3D7_1342900;pvalue=0.00512;sequence=TAAGGA;
PF3D7_1342900	fimo	nucleotide_motif	904	909	22.6	+	.	Name=PF3D7_0613800-D1_PF3D7_1342900+;Alias=;ID=PF3D7_0613800-D1-17-PF3D7_1342900;pvalue=0.0055;sequence=TATACC;
PF3D7_1342900	fimo	nucleotide_motif	735	740	22.4	-	.	Name=PF3D7_0613800-D1_PF3D7_1342900-;Alias=;ID=PF3D7_0613800-D1-18-PF3D7_1342900;pvalue=0.00569;sequence=TAAGGT;
PF3D7_1342900	fimo	nucleotide_motif	700	705	21.8	+	.	Name=PF3D7_0613800-D1_PF3D7_1342900+;Alias=;ID=PF3D7_0613800-D1-19-PF3D7_1342900;pvalue=0.00665;sequence=CAAGAT;
PF3D7_1342900	fimo	nucleotide_motif	640	645	21.5	-	.	Name=PF3D7_0613800-D1_PF3D7_1342900-;Alias=;ID=PF3D7_0613800-D1-20-PF3D7_1342900;pvalue=0.00712;sequence=TATGAC;
PF3D7_1342900	fimo	nucleotide_motif	302	307	21.3	+	.	Name=PF3D7_0613800-D1_PF3D7_1342900+;Alias=;ID=PF3D7_0613800-D1-21-PF3D7_1342900;pvalue=0.00735;sequence=TGAGAA;
PF3D7_1342900	fimo	nucleotide_motif	696	701	20.7	+	.	Name=PF3D7_0613800-D1_PF3D7_1342900+;Alias=;ID=PF3D7_0613800-D1-22-PF3D7_1342900;pvalue=0.00842;sequence=TAAACA;
PF3D7_1343000	fimo	nucleotide_motif	554	559	37.2	+	.	Name=PF3D7_0613800-D1_PF3D7_1343000+;Alias=;ID=PF3D7_0613800-D1-1-PF3D7_1343000;pvalue=0.000188;sequence=CGAGAC;
PF3D7_1343000	fimo	nucleotide_motif	18	23	31.1	+	.	Name=PF3D7_0613800-D1_PF3D7_1343000+;Alias=;ID=PF3D7_0613800-D1-2-PF3D7_1343000;pvalue=0.000783;sequence=TAAGCT;
PF3D7_1343000	fimo	nucleotide_motif	587	592	28.8	-	.	Name=PF3D7_0613800-D1_PF3D7_1343000-;Alias=;ID=PF3D7_0613800-D1-3-PF3D7_1343000;pvalue=0.00132;sequence=TGATCC;
PF3D7_1343000	fimo	nucleotide_motif	333	338	28.7	-	.	Name=PF3D7_0613800-D1_PF3D7_1343000-;Alias=;ID=PF3D7_0613800-D1-4-PF3D7_1343000;pvalue=0.00135;sequence=TTAGCC;
PF3D7_1343000	fimo	nucleotide_motif	20	25	27	-	.	Name=PF3D7_0613800-D1_PF3D7_1343000-;Alias=;ID=PF3D7_0613800-D1-5-PF3D7_1343000;pvalue=0.00197;sequence=AGAGCT;
PF3D7_1343000	fimo	nucleotide_motif	331	336	25.2	+	.	Name=PF3D7_0613800-D1_PF3D7_1343000+;Alias=;ID=PF3D7_0613800-D1-6-PF3D7_1343000;pvalue=0.00299;sequence=TAGGCT;
PF3D7_1343000	fimo	nucleotide_motif	798	803	24.9	-	.	Name=PF3D7_0613800-D1_PF3D7_1343000-;Alias=;ID=PF3D7_0613800-D1-7-PF3D7_1343000;pvalue=0.00327;sequence=AGATCC;
PF3D7_1343000	fimo	nucleotide_motif	234	239	24.8	-	.	Name=PF3D7_0613800-D1_PF3D7_1343000-;Alias=;ID=PF3D7_0613800-D1-8-PF3D7_1343000;pvalue=0.00331;sequence=ATAGCC;
PF3D7_1343000	fimo	nucleotide_motif	766	771	24.7	-	.	Name=PF3D7_0613800-D1_PF3D7_1343000-;Alias=;ID=PF3D7_0613800-D1-9-PF3D7_1343000;pvalue=0.00337;sequence=CATGCA;
PF3D7_1343000	fimo	nucleotide_motif	993	998	24.7	+	.	Name=PF3D7_0613800-D1_PF3D7_1343000+;Alias=;ID=PF3D7_0613800-D1-10-PF3D7_1343000;pvalue=0.00337;sequence=CATGCA;
PF3D7_1343000	fimo	nucleotide_motif	550	555	24.3	-	.	Name=PF3D7_0613800-D1_PF3D7_1343000-;Alias=;ID=PF3D7_0613800-D1-11-PF3D7_1343000;pvalue=0.00374;sequence=CGAACA;
PF3D7_1343000	fimo	nucleotide_motif	706	711	24.3	-	.	Name=PF3D7_0613800-D1_PF3D7_1343000-;Alias=;ID=PF3D7_0613800-D1-12-PF3D7_1343000;pvalue=0.00374;sequence=CGAACA;
PF3D7_1343000	fimo	nucleotide_motif	654	659	24.1	-	.	Name=PF3D7_0613800-D1_PF3D7_1343000-;Alias=;ID=PF3D7_0613800-D1-13-PF3D7_1343000;pvalue=0.00391;sequence=AAATCC;
PF3D7_1343000	fimo	nucleotide_motif	781	786	23.9	+	.	Name=PF3D7_0613800-D1_PF3D7_1343000+;Alias=;ID=PF3D7_0613800-D1-14-PF3D7_1343000;pvalue=0.00407;sequence=TGAGGA;
PF3D7_1343000	fimo	nucleotide_motif	887	892	23.8	-	.	Name=PF3D7_0613800-D1_PF3D7_1343000-;Alias=;ID=PF3D7_0613800-D1-15-PF3D7_1343000;pvalue=0.00413;sequence=TGTACC;
PF3D7_1343000	fimo	nucleotide_motif	213	218	23.8	-	.	Name=PF3D7_0613800-D1_PF3D7_1343000-;Alias=;ID=PF3D7_0613800-D1-16-PF3D7_1343000;pvalue=0.00417;sequence=TCATCC;
PF3D7_1343000	fimo	nucleotide_motif	557	562	23.7	-	.	Name=PF3D7_0613800-D1_PF3D7_1343000-;Alias=;ID=PF3D7_0613800-D1-17-PF3D7_1343000;pvalue=0.00429;sequence=TAGGTC;
PF3D7_1343000	fimo	nucleotide_motif	663	668	23.3	-	.	Name=PF3D7_0613800-D1_PF3D7_1343000-;Alias=;ID=PF3D7_0613800-D1-18-PF3D7_1343000;pvalue=0.00467;sequence=CATCCC;
PF3D7_1343000	fimo	nucleotide_motif	995	1000	23.3	-	.	Name=PF3D7_0613800-D1_PF3D7_1343000-;Alias=;ID=PF3D7_0613800-D1-19-PF3D7_1343000;pvalue=0.00467;sequence=TATGCA;
PF3D7_1343000	fimo	nucleotide_motif	584	589	22.9	+	.	Name=PF3D7_0613800-D1_PF3D7_1343000+;Alias=;ID=PF3D7_0613800-D1-20-PF3D7_1343000;pvalue=0.00512;sequence=TAAGGA;
PF3D7_1343000	fimo	nucleotide_motif	795	800	22.9	+	.	Name=PF3D7_0613800-D1_PF3D7_1343000+;Alias=;ID=PF3D7_0613800-D1-21-PF3D7_1343000;pvalue=0.00512;sequence=TAAGGA;
PF3D7_1343000	fimo	nucleotide_motif	884	889	22.4	+	.	Name=PF3D7_0613800-D1_PF3D7_1343000+;Alias=;ID=PF3D7_0613800-D1-22-PF3D7_1343000;pvalue=0.00569;sequence=TAAGGT;
PF3D7_1343000	fimo	nucleotide_motif	2	7	21.8	-	.	Name=PF3D7_0613800-D1_PF3D7_1343000-;Alias=;ID=PF3D7_0613800-D1-23-PF3D7_1343000;pvalue=0.00665;sequence=CAAGAT;
PF3D7_1343000	fimo	nucleotide_motif	62	67	21.5	+	.	Name=PF3D7_0613800-D1_PF3D7_1343000+;Alias=;ID=PF3D7_0613800-D1-24-PF3D7_1343000;pvalue=0.00712;sequence=TATGAC;
PF3D7_1343000	fimo	nucleotide_motif	400	405	21.3	-	.	Name=PF3D7_0613800-D1_PF3D7_1343000-;Alias=;ID=PF3D7_0613800-D1-25-PF3D7_1343000;pvalue=0.00735;sequence=TGAGAA;
PF3D7_1343000	fimo	nucleotide_motif	6	11	20.7	-	.	Name=PF3D7_0613800-D1_PF3D7_1343000-;Alias=;ID=PF3D7_0613800-D1-26-PF3D7_1343000;pvalue=0.00842;sequence=TAAACA;
PF3D7_1343100	fimo	nucleotide_motif	117	122	36.1	+	.	Name=PF3D7_0613800-D1_PF3D7_1343100+;Alias=;ID=PF3D7_0613800-D1-1-PF3D7_1343100;pvalue=0.000246;sequence=TATGCC;
PF3D7_1343100	fimo	nucleotide_motif	800	805	28.2	-	.	Name=PF3D7_0613800-D1_PF3D7_1343100-;Alias=;ID=PF3D7_0613800-D1-2-PF3D7_1343100;pvalue=0.00152;sequence=TAAGTC;
PF3D7_1343100	fimo	nucleotide_motif	868	873	27.7	-	.	Name=PF3D7_0613800-D1_PF3D7_1343100-;Alias=;ID=PF3D7_0613800-D1-3-PF3D7_1343100;pvalue=0.00171;sequence=GGTGCC;
PF3D7_1343100	fimo	nucleotide_motif	120	125	27.7	-	.	Name=PF3D7_0613800-D1_PF3D7_1343100-;Alias=;ID=PF3D7_0613800-D1-4-PF3D7_1343100;pvalue=0.00171;sequence=GGAGGC;
PF3D7_1343100	fimo	nucleotide_motif	449	454	27.4	+	.	Name=PF3D7_0613800-D1_PF3D7_1343100+;Alias=;ID=PF3D7_0613800-D1-5-PF3D7_1343100;pvalue=0.00181;sequence=GAAGCA;
PF3D7_1343100	fimo	nucleotide_motif	590	595	26.6	+	.	Name=PF3D7_0613800-D1_PF3D7_1343100+;Alias=;ID=PF3D7_0613800-D1-6-PF3D7_1343100;pvalue=0.0022;sequence=AAAGCA;
PF3D7_1343100	fimo	nucleotide_motif	866	871	25.6	+	.	Name=PF3D7_0613800-D1_PF3D7_1343100+;Alias=;ID=PF3D7_0613800-D1-7-PF3D7_1343100;pvalue=0.00278;sequence=TAGGCA;
PF3D7_1343100	fimo	nucleotide_motif	108	113	24	-	.	Name=PF3D7_0613800-D1_PF3D7_1343100-;Alias=;ID=PF3D7_0613800-D1-8-PF3D7_1343100;pvalue=0.004;sequence=TGTGCA;
PF3D7_1343100	fimo	nucleotide_motif	797	802	23.8	+	.	Name=PF3D7_0613800-D1_PF3D7_1343100+;Alias=;ID=PF3D7_0613800-D1-9-PF3D7_1343100;pvalue=0.0042;sequence=CATGAC;
PF3D7_1343100	fimo	nucleotide_motif	448	453	23.7	+	.	Name=PF3D7_0613800-D1_PF3D7_1343100+;Alias=;ID=PF3D7_0613800-D1-10-PF3D7_1343100;pvalue=0.00426;sequence=TGAAGC;
PF3D7_1343100	fimo	nucleotide_motif	422	427	23.3	+	.	Name=PF3D7_0613800-D1_PF3D7_1343100+;Alias=;ID=PF3D7_0613800-D1-11-PF3D7_1343100;pvalue=0.00467;sequence=TATGCA;
PF3D7_1343100	fimo	nucleotide_motif	424	429	23.3	-	.	Name=PF3D7_0613800-D1_PF3D7_1343100-;Alias=;ID=PF3D7_0613800-D1-12-PF3D7_1343100;pvalue=0.00467;sequence=TATGCA;
PF3D7_1343100	fimo	nucleotide_motif	672	677	23.3	-	.	Name=PF3D7_0613800-D1_PF3D7_1343100-;Alias=;ID=PF3D7_0613800-D1-13-PF3D7_1343100;pvalue=0.00467;sequence=TATGCA;
PF3D7_1343100	fimo	nucleotide_motif	724	729	23.3	+	.	Name=PF3D7_0613800-D1_PF3D7_1343100+;Alias=;ID=PF3D7_0613800-D1-14-PF3D7_1343100;pvalue=0.00467;sequence=TATGCA;
PF3D7_1343100	fimo	nucleotide_motif	726	731	23.3	-	.	Name=PF3D7_0613800-D1_PF3D7_1343100-;Alias=;ID=PF3D7_0613800-D1-15-PF3D7_1343100;pvalue=0.00467;sequence=TATGCA;
PF3D7_1343100	fimo	nucleotide_motif	236	241	22.9	+	.	Name=PF3D7_0613800-D1_PF3D7_1343100+;Alias=;ID=PF3D7_0613800-D1-16-PF3D7_1343100;pvalue=0.00512;sequence=CAAACT;
PF3D7_1343100	fimo	nucleotide_motif	317	322	22.7	+	.	Name=PF3D7_0613800-D1_PF3D7_1343100+;Alias=;ID=PF3D7_0613800-D1-17-PF3D7_1343100;pvalue=0.00533;sequence=TGTGAC;
PF3D7_1343100	fimo	nucleotide_motif	589	594	22.3	+	.	Name=PF3D7_0613800-D1_PF3D7_1343100+;Alias=;ID=PF3D7_0613800-D1-18-PF3D7_1343100;pvalue=0.00587;sequence=TAAAGC;
PF3D7_1343100	fimo	nucleotide_motif	53	58	21.9	+	.	Name=PF3D7_0613800-D1_PF3D7_1343100+;Alias=;ID=PF3D7_0613800-D1-19-PF3D7_1343100;pvalue=0.00645;sequence=TGAACT;
PF3D7_1343100	fimo	nucleotide_motif	581	586	21.6	-	.	Name=PF3D7_0613800-D1_PF3D7_1343100-;Alias=;ID=PF3D7_0613800-D1-20-PF3D7_1343100;pvalue=0.00686;sequence=CAAAAC;
PF3D7_1343100	fimo	nucleotide_motif	635	640	21.6	-	.	Name=PF3D7_0613800-D1_PF3D7_1343100-;Alias=;ID=PF3D7_0613800-D1-21-PF3D7_1343100;pvalue=0.00686;sequence=CAAAAC;
PF3D7_1343100	fimo	nucleotide_motif	200	205	20.7	+	.	Name=PF3D7_0613800-D1_PF3D7_1343100+;Alias=;ID=PF3D7_0613800-D1-22-PF3D7_1343100;pvalue=0.00842;sequence=TAAACA;
PF3D7_1343100	fimo	nucleotide_motif	481	486	20.7	-	.	Name=PF3D7_0613800-D1_PF3D7_1343100-;Alias=;ID=PF3D7_0613800-D1-23-PF3D7_1343100;pvalue=0.00842;sequence=TAAACA;
PF3D7_1343100	fimo	nucleotide_motif	585	590	20.7	-	.	Name=PF3D7_0613800-D1_PF3D7_1343100-;Alias=;ID=PF3D7_0613800-D1-24-PF3D7_1343100;pvalue=0.00842;sequence=TAAACA;
PF3D7_1343100	fimo	nucleotide_motif	710	715	20.7	-	.	Name=PF3D7_0613800-D1_PF3D7_1343100-;Alias=;ID=PF3D7_0613800-D1-25-PF3D7_1343100;pvalue=0.00842;sequence=TAAACA;
PF3D7_1343100	fimo	nucleotide_motif	432	437	20.7	-	.	Name=PF3D7_0613800-D1_PF3D7_1343100-;Alias=;ID=PF3D7_0613800-D1-26-PF3D7_1343100;pvalue=0.0085;sequence=CAATGC;
PF3D7_1343200	fimo	nucleotide_motif	808	813	36.1	-	.	Name=PF3D7_0613800-D1_PF3D7_1343200-;Alias=;ID=PF3D7_0613800-D1-1-PF3D7_1343200;pvalue=0.000246;sequence=TATGCC;
PF3D7_1343200	fimo	nucleotide_motif	125	130	28.2	+	.	Name=PF3D7_0613800-D1_PF3D7_1343200+;Alias=;ID=PF3D7_0613800-D1-2-PF3D7_1343200;pvalue=0.00152;sequence=TAAGTC;
PF3D7_1343200	fimo	nucleotide_motif	57	62	27.7	+	.	Name=PF3D7_0613800-D1_PF3D7_1343200+;Alias=;ID=PF3D7_0613800-D1-3-PF3D7_1343200;pvalue=0.00171;sequence=GGTGCC;
PF3D7_1343200	fimo	nucleotide_motif	805	810	27.7	+	.	Name=PF3D7_0613800-D1_PF3D7_1343200+;Alias=;ID=PF3D7_0613800-D1-4-PF3D7_1343200;pvalue=0.00171;sequence=GGAGGC;
PF3D7_1343200	fimo	nucleotide_motif	476	481	27.4	-	.	Name=PF3D7_0613800-D1_PF3D7_1343200-;Alias=;ID=PF3D7_0613800-D1-5-PF3D7_1343200;pvalue=0.00181;sequence=GAAGCA;
PF3D7_1343200	fimo	nucleotide_motif	335	340	26.6	-	.	Name=PF3D7_0613800-D1_PF3D7_1343200-;Alias=;ID=PF3D7_0613800-D1-6-PF3D7_1343200;pvalue=0.0022;sequence=AAAGCA;
PF3D7_1343200	fimo	nucleotide_motif	59	64	25.6	-	.	Name=PF3D7_0613800-D1_PF3D7_1343200-;Alias=;ID=PF3D7_0613800-D1-7-PF3D7_1343200;pvalue=0.00278;sequence=TAGGCA;
PF3D7_1343200	fimo	nucleotide_motif	988	993	24.5	-	.	Name=PF3D7_0613800-D1_PF3D7_1343200-;Alias=;ID=PF3D7_0613800-D1-8-PF3D7_1343200;pvalue=0.00358;sequence=CAAGGA;
PF3D7_1343200	fimo	nucleotide_motif	817	822	24	+	.	Name=PF3D7_0613800-D1_PF3D7_1343200+;Alias=;ID=PF3D7_0613800-D1-9-PF3D7_1343200;pvalue=0.004;sequence=TGTGCA;
PF3D7_1343200	fimo	nucleotide_motif	128	133	23.8	-	.	Name=PF3D7_0613800-D1_PF3D7_1343200-;Alias=;ID=PF3D7_0613800-D1-10-PF3D7_1343200;pvalue=0.0042;sequence=CATGAC;
PF3D7_1343200	fimo	nucleotide_motif	477	482	23.7	-	.	Name=PF3D7_0613800-D1_PF3D7_1343200-;Alias=;ID=PF3D7_0613800-D1-11-PF3D7_1343200;pvalue=0.00426;sequence=TGAAGC;
PF3D7_1343200	fimo	nucleotide_motif	199	204	23.3	+	.	Name=PF3D7_0613800-D1_PF3D7_1343200+;Alias=;ID=PF3D7_0613800-D1-12-PF3D7_1343200;pvalue=0.00467;sequence=TATGCA;
PF3D7_1343200	fimo	nucleotide_motif	201	206	23.3	-	.	Name=PF3D7_0613800-D1_PF3D7_1343200-;Alias=;ID=PF3D7_0613800-D1-13-PF3D7_1343200;pvalue=0.00467;sequence=TATGCA;
PF3D7_1343200	fimo	nucleotide_motif	253	258	23.3	+	.	Name=PF3D7_0613800-D1_PF3D7_1343200+;Alias=;ID=PF3D7_0613800-D1-14-PF3D7_1343200;pvalue=0.00467;sequence=TATGCA;
PF3D7_1343200	fimo	nucleotide_motif	501	506	23.3	+	.	Name=PF3D7_0613800-D1_PF3D7_1343200+;Alias=;ID=PF3D7_0613800-D1-15-PF3D7_1343200;pvalue=0.00467;sequence=TATGCA;
PF3D7_1343200	fimo	nucleotide_motif	503	508	23.3	-	.	Name=PF3D7_0613800-D1_PF3D7_1343200-;Alias=;ID=PF3D7_0613800-D1-16-PF3D7_1343200;pvalue=0.00467;sequence=TATGCA;
PF3D7_1343200	fimo	nucleotide_motif	689	694	22.9	-	.	Name=PF3D7_0613800-D1_PF3D7_1343200-;Alias=;ID=PF3D7_0613800-D1-17-PF3D7_1343200;pvalue=0.00512;sequence=CAAACT;
PF3D7_1343200	fimo	nucleotide_motif	608	613	22.7	-	.	Name=PF3D7_0613800-D1_PF3D7_1343200-;Alias=;ID=PF3D7_0613800-D1-18-PF3D7_1343200;pvalue=0.00533;sequence=TGTGAC;
PF3D7_1343200	fimo	nucleotide_motif	336	341	22.3	-	.	Name=PF3D7_0613800-D1_PF3D7_1343200-;Alias=;ID=PF3D7_0613800-D1-19-PF3D7_1343200;pvalue=0.00587;sequence=TAAAGC;
PF3D7_1343200	fimo	nucleotide_motif	872	877	21.9	-	.	Name=PF3D7_0613800-D1_PF3D7_1343200-;Alias=;ID=PF3D7_0613800-D1-20-PF3D7_1343200;pvalue=0.00645;sequence=TGAACT;
PF3D7_1343200	fimo	nucleotide_motif	290	295	21.6	+	.	Name=PF3D7_0613800-D1_PF3D7_1343200+;Alias=;ID=PF3D7_0613800-D1-21-PF3D7_1343200;pvalue=0.00686;sequence=CAAAAC;
PF3D7_1343200	fimo	nucleotide_motif	344	349	21.6	+	.	Name=PF3D7_0613800-D1_PF3D7_1343200+;Alias=;ID=PF3D7_0613800-D1-22-PF3D7_1343200;pvalue=0.00686;sequence=CAAAAC;
PF3D7_1343200	fimo	nucleotide_motif	215	220	20.7	+	.	Name=PF3D7_0613800-D1_PF3D7_1343200+;Alias=;ID=PF3D7_0613800-D1-23-PF3D7_1343200;pvalue=0.00842;sequence=TAAACA;
PF3D7_1343200	fimo	nucleotide_motif	340	345	20.7	+	.	Name=PF3D7_0613800-D1_PF3D7_1343200+;Alias=;ID=PF3D7_0613800-D1-24-PF3D7_1343200;pvalue=0.00842;sequence=TAAACA;
PF3D7_1343200	fimo	nucleotide_motif	444	449	20.7	+	.	Name=PF3D7_0613800-D1_PF3D7_1343200+;Alias=;ID=PF3D7_0613800-D1-25-PF3D7_1343200;pvalue=0.00842;sequence=TAAACA;
PF3D7_1343200	fimo	nucleotide_motif	725	730	20.7	-	.	Name=PF3D7_0613800-D1_PF3D7_1343200-;Alias=;ID=PF3D7_0613800-D1-26-PF3D7_1343200;pvalue=0.00842;sequence=TAAACA;
PF3D7_1343200	fimo	nucleotide_motif	493	498	20.7	+	.	Name=PF3D7_0613800-D1_PF3D7_1343200+;Alias=;ID=PF3D7_0613800-D1-27-PF3D7_1343200;pvalue=0.0085;sequence=CAATGC;
PF3D7_1343300	fimo	nucleotide_motif	133	138	39.7	+	.	Name=PF3D7_0613800-D1_PF3D7_1343300+;Alias=;ID=PF3D7_0613800-D1-1-PF3D7_1343300;pvalue=0.000106;sequence=CGAGCA;
PF3D7_1343300	fimo	nucleotide_motif	818	823	31.1	-	.	Name=PF3D7_0613800-D1_PF3D7_1343300-;Alias=;ID=PF3D7_0613800-D1-2-PF3D7_1343300;pvalue=0.000783;sequence=TAAGCT;
PF3D7_1343300	fimo	nucleotide_motif	128	133	30.2	+	.	Name=PF3D7_0613800-D1_PF3D7_1343300+;Alias=;ID=PF3D7_0613800-D1-3-PF3D7_1343300;pvalue=0.000955;sequence=TAAACC;
PF3D7_1343300	fimo	nucleotide_motif	925	930	29.3	+	.	Name=PF3D7_0613800-D1_PF3D7_1343300+;Alias=;ID=PF3D7_0613800-D1-4-PF3D7_1343300;pvalue=0.00118;sequence=TAAGAC;
PF3D7_1343300	fimo	nucleotide_motif	935	940	28.2	-	.	Name=PF3D7_0613800-D1_PF3D7_1343300-;Alias=;ID=PF3D7_0613800-D1-5-PF3D7_1343300;pvalue=0.00152;sequence=TAAGTC;
PF3D7_1343300	fimo	nucleotide_motif	816	821	27	+	.	Name=PF3D7_0613800-D1_PF3D7_1343300+;Alias=;ID=PF3D7_0613800-D1-6-PF3D7_1343300;pvalue=0.00197;sequence=AGAGCT;
PF3D7_1343300	fimo	nucleotide_motif	612	617	26.6	+	.	Name=PF3D7_0613800-D1_PF3D7_1343300+;Alias=;ID=PF3D7_0613800-D1-7-PF3D7_1343300;pvalue=0.0022;sequence=AAAGCA;
PF3D7_1343300	fimo	nucleotide_motif	928	933	24.5	-	.	Name=PF3D7_0613800-D1_PF3D7_1343300-;Alias=;ID=PF3D7_0613800-D1-8-PF3D7_1343300;pvalue=0.00355;sequence=AAAGTC;
PF3D7_1343300	fimo	nucleotide_motif	45	50	24	+	.	Name=PF3D7_0613800-D1_PF3D7_1343300+;Alias=;ID=PF3D7_0613800-D1-9-PF3D7_1343300;pvalue=0.004;sequence=TGTGCA;
PF3D7_1343300	fimo	nucleotide_motif	170	175	24	-	.	Name=PF3D7_0613800-D1_PF3D7_1343300-;Alias=;ID=PF3D7_0613800-D1-10-PF3D7_1343300;pvalue=0.004;sequence=TCAGTC;
PF3D7_1343300	fimo	nucleotide_motif	638	643	24	-	.	Name=PF3D7_0613800-D1_PF3D7_1343300-;Alias=;ID=PF3D7_0613800-D1-11-PF3D7_1343300;pvalue=0.004;sequence=TGTGCA;
PF3D7_1343300	fimo	nucleotide_motif	304	309	22.9	-	.	Name=PF3D7_0613800-D1_PF3D7_1343300-;Alias=;ID=PF3D7_0613800-D1-12-PF3D7_1343300;pvalue=0.00512;sequence=TAAGGA;
PF3D7_1343300	fimo	nucleotide_motif	611	616	22.3	+	.	Name=PF3D7_0613800-D1_PF3D7_1343300+;Alias=;ID=PF3D7_0613800-D1-13-PF3D7_1343300;pvalue=0.00587;sequence=TAAAGC;
PF3D7_1343300	fimo	nucleotide_motif	292	297	22.1	-	.	Name=PF3D7_0613800-D1_PF3D7_1343300-;Alias=;ID=PF3D7_0613800-D1-14-PF3D7_1343300;pvalue=0.00623;sequence=CAAGAA;
PF3D7_1343300	fimo	nucleotide_motif	792	797	22.1	+	.	Name=PF3D7_0613800-D1_PF3D7_1343300+;Alias=;ID=PF3D7_0613800-D1-15-PF3D7_1343300;pvalue=0.00623;sequence=CAAGAA;
PF3D7_1343300	fimo	nucleotide_motif	942	947	21.3	-	.	Name=PF3D7_0613800-D1_PF3D7_1343300-;Alias=;ID=PF3D7_0613800-D1-16-PF3D7_1343300;pvalue=0.00735;sequence=TGAGAA;
PF3D7_1343400	fimo	nucleotide_motif	469	474	44.1	-	.	Name=PF3D7_0613800-D1_PF3D7_1343400-;Alias=;ID=PF3D7_0613800-D1-1-PF3D7_1343400;pvalue=3.9e-05;sequence=TAAGCC;
PF3D7_1343400	fimo	nucleotide_motif	290	295	34.1	-	.	Name=PF3D7_0613800-D1_PF3D7_1343400-;Alias=;ID=PF3D7_0613800-D1-2-PF3D7_1343400;pvalue=0.000391;sequence=CAAGAC;
PF3D7_1343400	fimo	nucleotide_motif	285	290	32.3	-	.	Name=PF3D7_0613800-D1_PF3D7_1343400-;Alias=;ID=PF3D7_0613800-D1-3-PF3D7_1343400;pvalue=0.000583;sequence=CAAGCG;
PF3D7_1343400	fimo	nucleotide_motif	655	660	29.3	-	.	Name=PF3D7_0613800-D1_PF3D7_1343400-;Alias=;ID=PF3D7_0613800-D1-4-PF3D7_1343400;pvalue=0.00118;sequence=TAAGAC;
PF3D7_1343400	fimo	nucleotide_motif	174	179	27.1	-	.	Name=PF3D7_0613800-D1_PF3D7_1343400-;Alias=;ID=PF3D7_0613800-D1-5-PF3D7_1343400;pvalue=0.00194;sequence=GAAACC;
PF3D7_1343400	fimo	nucleotide_motif	131	136	27	+	.	Name=PF3D7_0613800-D1_PF3D7_1343400+;Alias=;ID=PF3D7_0613800-D1-6-PF3D7_1343400;pvalue=0.002;sequence=AGAACC;
PF3D7_1343400	fimo	nucleotide_motif	435	440	25.8	-	.	Name=PF3D7_0613800-D1_PF3D7_1343400-;Alias=;ID=PF3D7_0613800-D1-7-PF3D7_1343400;pvalue=0.00265;sequence=TCAGCA;
PF3D7_1343400	fimo	nucleotide_motif	466	471	25.2	+	.	Name=PF3D7_0613800-D1_PF3D7_1343400+;Alias=;ID=PF3D7_0613800-D1-8-PF3D7_1343400;pvalue=0.00299;sequence=CATGGC;
PF3D7_1343400	fimo	nucleotide_motif	135	140	24.9	+	.	Name=PF3D7_0613800-D1_PF3D7_1343400+;Alias=;ID=PF3D7_0613800-D1-9-PF3D7_1343400;pvalue=0.00323;sequence=CCATCC;
PF3D7_1343400	fimo	nucleotide_motif	851	856	24.9	+	.	Name=PF3D7_0613800-D1_PF3D7_1343400+;Alias=;ID=PF3D7_0613800-D1-10-PF3D7_1343400;pvalue=0.00323;sequence=CCATCC;
PF3D7_1343400	fimo	nucleotide_motif	464	469	24.7	-	.	Name=PF3D7_0613800-D1_PF3D7_1343400-;Alias=;ID=PF3D7_0613800-D1-11-PF3D7_1343400;pvalue=0.00337;sequence=CATGCA;
PF3D7_1343400	fimo	nucleotide_motif	365	370	24.3	-	.	Name=PF3D7_0613800-D1_PF3D7_1343400-;Alias=;ID=PF3D7_0613800-D1-12-PF3D7_1343400;pvalue=0.00368;sequence=CAAGGT;
PF3D7_1343400	fimo	nucleotide_motif	462	467	24	+	.	Name=PF3D7_0613800-D1_PF3D7_1343400+;Alias=;ID=PF3D7_0613800-D1-13-PF3D7_1343400;pvalue=0.004;sequence=TGTGCA;
PF3D7_1343400	fimo	nucleotide_motif	985	990	23.9	+	.	Name=PF3D7_0613800-D1_PF3D7_1343400+;Alias=;ID=PF3D7_0613800-D1-14-PF3D7_1343400;pvalue=0.00407;sequence=CGAACT;
PF3D7_1343400	fimo	nucleotide_motif	829	834	23.8	+	.	Name=PF3D7_0613800-D1_PF3D7_1343400+;Alias=;ID=PF3D7_0613800-D1-15-PF3D7_1343400;pvalue=0.00413;sequence=TGTACC;
PF3D7_1343400	fimo	nucleotide_motif	337	342	23.6	-	.	Name=PF3D7_0613800-D1_PF3D7_1343400-;Alias=;ID=PF3D7_0613800-D1-16-PF3D7_1343400;pvalue=0.00431;sequence=CGAGAA;
PF3D7_1343400	fimo	nucleotide_motif	594	599	23.6	+	.	Name=PF3D7_0613800-D1_PF3D7_1343400+;Alias=;ID=PF3D7_0613800-D1-17-PF3D7_1343400;pvalue=0.00431;sequence=CGAGAA;
PF3D7_1343400	fimo	nucleotide_motif	523	528	23.5	-	.	Name=PF3D7_0613800-D1_PF3D7_1343400-;Alias=;ID=PF3D7_0613800-D1-18-PF3D7_1343400;pvalue=0.0045;sequence=CAAACA;
PF3D7_1343400	fimo	nucleotide_motif	519	524	22.6	-	.	Name=PF3D7_0613800-D1_PF3D7_1343400-;Alias=;ID=PF3D7_0613800-D1-19-PF3D7_1343400;pvalue=0.00551;sequence=CACGAC;
PF3D7_1343400	fimo	nucleotide_motif	652	657	21.9	+	.	Name=PF3D7_0613800-D1_PF3D7_1343400+;Alias=;ID=PF3D7_0613800-D1-20-PF3D7_1343400;pvalue=0.00648;sequence=CATGTC;
PF3D7_1343400	fimo	nucleotide_motif	283	288	21.6	+	.	Name=PF3D7_0613800-D1_PF3D7_1343400+;Alias=;ID=PF3D7_0613800-D1-21-PF3D7_1343400;pvalue=0.00686;sequence=TACGCT;
PF3D7_1343400	fimo	nucleotide_motif	225	230	21.5	+	.	Name=PF3D7_0613800-D1_PF3D7_1343400+;Alias=;ID=PF3D7_0613800-D1-22-PF3D7_1343400;pvalue=0.00715;sequence=CATTCC;
PF3D7_1343400	fimo	nucleotide_motif	844	849	20.7	-	.	Name=PF3D7_0613800-D1_PF3D7_1343400-;Alias=;ID=PF3D7_0613800-D1-23-PF3D7_1343400;pvalue=0.00842;sequence=TAAACA;
PF3D7_1343500	fimo	nucleotide_motif	543	548	38.1	+	.	Name=PF3D7_0613800-D1_PF3D7_1343500+;Alias=;ID=PF3D7_0613800-D1-1-PF3D7_1343500;pvalue=0.000155;sequence=CAAGCA;
PF3D7_1343500	fimo	nucleotide_motif	309	314	34.4	-	.	Name=PF3D7_0613800-D1_PF3D7_1343500-;Alias=;ID=PF3D7_0613800-D1-2-PF3D7_1343500;pvalue=0.000363;sequence=TGAACC;
PF3D7_1343500	fimo	nucleotide_motif	349	354	34.4	-	.	Name=PF3D7_0613800-D1_PF3D7_1343500-;Alias=;ID=PF3D7_0613800-D1-3-PF3D7_1343500;pvalue=0.000363;sequence=TGAACC;
PF3D7_1343500	fimo	nucleotide_motif	384	389	34	-	.	Name=PF3D7_0613800-D1_PF3D7_1343500-;Alias=;ID=PF3D7_0613800-D1-4-PF3D7_1343500;pvalue=0.000396;sequence=TACGCC;
PF3D7_1343500	fimo	nucleotide_motif	274	279	30.2	+	.	Name=PF3D7_0613800-D1_PF3D7_1343500+;Alias=;ID=PF3D7_0613800-D1-5-PF3D7_1343500;pvalue=0.000955;sequence=TAAACC;
PF3D7_1343500	fimo	nucleotide_motif	398	403	30.2	+	.	Name=PF3D7_0613800-D1_PF3D7_1343500+;Alias=;ID=PF3D7_0613800-D1-6-PF3D7_1343500;pvalue=0.000955;sequence=TAAACC;
PF3D7_1343500	fimo	nucleotide_motif	676	681	30.1	+	.	Name=PF3D7_0613800-D1_PF3D7_1343500+;Alias=;ID=PF3D7_0613800-D1-7-PF3D7_1343500;pvalue=0.00097;sequence=TGACCC;
PF3D7_1343500	fimo	nucleotide_motif	474	479	29.2	-	.	Name=PF3D7_0613800-D1_PF3D7_1343500-;Alias=;ID=PF3D7_0613800-D1-8-PF3D7_1343500;pvalue=0.0012;sequence=CAATCC;
PF3D7_1343500	fimo	nucleotide_motif	381	386	27.6	+	.	Name=PF3D7_0613800-D1_PF3D7_1343500+;Alias=;ID=PF3D7_0613800-D1-9-PF3D7_1343500;pvalue=0.00172;sequence=CCAGGC;
PF3D7_1343500	fimo	nucleotide_motif	431	436	27.4	-	.	Name=PF3D7_0613800-D1_PF3D7_1343500-;Alias=;ID=PF3D7_0613800-D1-10-PF3D7_1343500;pvalue=0.00181;sequence=CCAGCA;
PF3D7_1343500	fimo	nucleotide_motif	461	466	27.2	-	.	Name=PF3D7_0613800-D1_PF3D7_1343500-;Alias=;ID=PF3D7_0613800-D1-11-PF3D7_1343500;pvalue=0.0019;sequence=CCAGCT;
PF3D7_1343500	fimo	nucleotide_motif	528	533	27.2	+	.	Name=PF3D7_0613800-D1_PF3D7_1343500+;Alias=;ID=PF3D7_0613800-D1-12-PF3D7_1343500;pvalue=0.0019;sequence=CCAGCT;
PF3D7_1343500	fimo	nucleotide_motif	897	902	27.2	-	.	Name=PF3D7_0613800-D1_PF3D7_1343500-;Alias=;ID=PF3D7_0613800-D1-13-PF3D7_1343500;pvalue=0.0019;sequence=GAAGCT;
PF3D7_1343500	fimo	nucleotide_motif	333	338	26.6	+	.	Name=PF3D7_0613800-D1_PF3D7_1343500+;Alias=;ID=PF3D7_0613800-D1-14-PF3D7_1343500;pvalue=0.0022;sequence=AAAGCA;
PF3D7_1343500	fimo	nucleotide_motif	459	464	26.1	+	.	Name=PF3D7_0613800-D1_PF3D7_1343500+;Alias=;ID=PF3D7_0613800-D1-15-PF3D7_1343500;pvalue=0.00244;sequence=AAAGCT;
PF3D7_1343500	fimo	nucleotide_motif	377	382	25.6	+	.	Name=PF3D7_0613800-D1_PF3D7_1343500+;Alias=;ID=PF3D7_0613800-D1-16-PF3D7_1343500;pvalue=0.00274;sequence=TCAACC;
PF3D7_1343500	fimo	nucleotide_motif	228	233	25.3	-	.	Name=PF3D7_0613800-D1_PF3D7_1343500-;Alias=;ID=PF3D7_0613800-D1-17-PF3D7_1343500;pvalue=0.00295;sequence=AAAGAC;
PF3D7_1343500	fimo	nucleotide_motif	382	387	25.3	+	.	Name=PF3D7_0613800-D1_PF3D7_1343500+;Alias=;ID=PF3D7_0613800-D1-18-PF3D7_1343500;pvalue=0.00296;sequence=CAGGCG;
PF3D7_1343500	fimo	nucleotide_motif	524	529	24.9	+	.	Name=PF3D7_0613800-D1_PF3D7_1343500+;Alias=;ID=PF3D7_0613800-D1-19-PF3D7_1343500;pvalue=0.00323;sequence=GAATCC;
PF3D7_1343500	fimo	nucleotide_motif	568	573	24.8	+	.	Name=PF3D7_0613800-D1_PF3D7_1343500+;Alias=;ID=PF3D7_0613800-D1-20-PF3D7_1343500;pvalue=0.00334;sequence=TAGGAC;
PF3D7_1343500	fimo	nucleotide_motif	741	746	24.5	-	.	Name=PF3D7_0613800-D1_PF3D7_1343500-;Alias=;ID=PF3D7_0613800-D1-21-PF3D7_1343500;pvalue=0.00355;sequence=AAAGTC;
PF3D7_1343500	fimo	nucleotide_motif	677	682	24.4	-	.	Name=PF3D7_0613800-D1_PF3D7_1343500-;Alias=;ID=PF3D7_0613800-D1-22-PF3D7_1343500;pvalue=0.00365;sequence=TGGGTC;
PF3D7_1343500	fimo	nucleotide_motif	246	251	24.1	-	.	Name=PF3D7_0613800-D1_PF3D7_1343500-;Alias=;ID=PF3D7_0613800-D1-23-PF3D7_1343500;pvalue=0.00391;sequence=AAATCC;
PF3D7_1343500	fimo	nucleotide_motif	390	395	24.1	-	.	Name=PF3D7_0613800-D1_PF3D7_1343500-;Alias=;ID=PF3D7_0613800-D1-24-PF3D7_1343500;pvalue=0.00391;sequence=AAATCC;
PF3D7_1343500	fimo	nucleotide_motif	512	517	24.1	-	.	Name=PF3D7_0613800-D1_PF3D7_1343500-;Alias=;ID=PF3D7_0613800-D1-25-PF3D7_1343500;pvalue=0.00391;sequence=AAATCC;
PF3D7_1343500	fimo	nucleotide_motif	6	11	24	+	.	Name=PF3D7_0613800-D1_PF3D7_1343500+;Alias=;ID=PF3D7_0613800-D1-26-PF3D7_1343500;pvalue=0.004;sequence=TGTGCA;
PF3D7_1343500	fimo	nucleotide_motif	119	124	23.8	-	.	Name=PF3D7_0613800-D1_PF3D7_1343500-;Alias=;ID=PF3D7_0613800-D1-27-PF3D7_1343500;pvalue=0.00417;sequence=TCATCC;
PF3D7_1343500	fimo	nucleotide_motif	737	742	23.8	-	.	Name=PF3D7_0613800-D1_PF3D7_1343500-;Alias=;ID=PF3D7_0613800-D1-28-PF3D7_1343500;pvalue=0.00417;sequence=TCATCC;
PF3D7_1343500	fimo	nucleotide_motif	468	473	23.8	-	.	Name=PF3D7_0613800-D1_PF3D7_1343500-;Alias=;ID=PF3D7_0613800-D1-29-PF3D7_1343500;pvalue=0.00417;sequence=CACACC;
PF3D7_1343500	fimo	nucleotide_motif	181	186	23.5	-	.	Name=PF3D7_0613800-D1_PF3D7_1343500-;Alias=;ID=PF3D7_0613800-D1-30-PF3D7_1343500;pvalue=0.0045;sequence=CAAACA;
PF3D7_1343500	fimo	nucleotide_motif	203	208	23.3	+	.	Name=PF3D7_0613800-D1_PF3D7_1343500+;Alias=;ID=PF3D7_0613800-D1-31-PF3D7_1343500;pvalue=0.00467;sequence=TATGCA;
PF3D7_1343500	fimo	nucleotide_motif	413	418	22.6	+	.	Name=PF3D7_0613800-D1_PF3D7_1343500+;Alias=;ID=PF3D7_0613800-D1-32-PF3D7_1343500;pvalue=0.0055;sequence=TATACC;
PF3D7_1343500	fimo	nucleotide_motif	185	190	22.2	+	.	Name=PF3D7_0613800-D1_PF3D7_1343500+;Alias=;ID=PF3D7_0613800-D1-33-PF3D7_1343500;pvalue=0.00604;sequence=TGAACA;
PF3D7_1343500	fimo	nucleotide_motif	191	196	22.2	-	.	Name=PF3D7_0613800-D1_PF3D7_1343500-;Alias=;ID=PF3D7_0613800-D1-34-PF3D7_1343500;pvalue=0.00604;sequence=TGAACA;
PF3D7_1343500	fimo	nucleotide_motif	323	328	22.2	+	.	Name=PF3D7_0613800-D1_PF3D7_1343500+;Alias=;ID=PF3D7_0613800-D1-35-PF3D7_1343500;pvalue=0.00604;sequence=TGAACA;
PF3D7_1343500	fimo	nucleotide_motif	450	455	22.2	-	.	Name=PF3D7_0613800-D1_PF3D7_1343500-;Alias=;ID=PF3D7_0613800-D1-36-PF3D7_1343500;pvalue=0.00604;sequence=TGAACA;
PF3D7_1343500	fimo	nucleotide_motif	754	759	22.2	-	.	Name=PF3D7_0613800-D1_PF3D7_1343500-;Alias=;ID=PF3D7_0613800-D1-37-PF3D7_1343500;pvalue=0.00604;sequence=TGAACA;
PF3D7_1343500	fimo	nucleotide_motif	99	104	22.1	+	.	Name=PF3D7_0613800-D1_PF3D7_1343500+;Alias=;ID=PF3D7_0613800-D1-38-PF3D7_1343500;pvalue=0.00623;sequence=CAAGAA;
PF3D7_1343500	fimo	nucleotide_motif	441	446	21.6	-	.	Name=PF3D7_0613800-D1_PF3D7_1343500-;Alias=;ID=PF3D7_0613800-D1-39-PF3D7_1343500;pvalue=0.00686;sequence=CAAAAC;
PF3D7_1343500	fimo	nucleotide_motif	378	383	21.6	+	.	Name=PF3D7_0613800-D1_PF3D7_1343500+;Alias=;ID=PF3D7_0613800-D1-40-PF3D7_1343500;pvalue=0.00689;sequence=CAACCA;
PF3D7_1343500	fimo	nucleotide_motif	732	737	21.5	-	.	Name=PF3D7_0613800-D1_PF3D7_1343500-;Alias=;ID=PF3D7_0613800-D1-41-PF3D7_1343500;pvalue=0.00715;sequence=CATTCC;
PF3D7_1343500	fimo	nucleotide_motif	650	655	20.7	+	.	Name=PF3D7_0613800-D1_PF3D7_1343500+;Alias=;ID=PF3D7_0613800-D1-42-PF3D7_1343500;pvalue=0.00842;sequence=TAAACA;
PF3D7_1343600	fimo	nucleotide_motif	184	189	40.9	-	.	Name=PF3D7_0613800-D1_PF3D7_1343600-;Alias=;ID=PF3D7_0613800-D1-1-PF3D7_1343600;pvalue=8.06e-05;sequence=TGGGCC;
PF3D7_1343600	fimo	nucleotide_motif	179	184	37.2	-	.	Name=PF3D7_0613800-D1_PF3D7_1343600-;Alias=;ID=PF3D7_0613800-D1-2-PF3D7_1343600;pvalue=0.000188;sequence=CAAGCT;
PF3D7_1343600	fimo	nucleotide_motif	853	858	36.1	+	.	Name=PF3D7_0613800-D1_PF3D7_1343600+;Alias=;ID=PF3D7_0613800-D1-3-PF3D7_1343600;pvalue=0.000246;sequence=TATGCC;
PF3D7_1343600	fimo	nucleotide_motif	763	768	32.4	+	.	Name=PF3D7_0613800-D1_PF3D7_1343600+;Alias=;ID=PF3D7_0613800-D1-4-PF3D7_1343600;pvalue=0.000573;sequence=TAAGCA;
PF3D7_1343600	fimo	nucleotide_motif	79	84	27.6	+	.	Name=PF3D7_0613800-D1_PF3D7_1343600+;Alias=;ID=PF3D7_0613800-D1-5-PF3D7_1343600;pvalue=0.00174;sequence=GGAGCT;
PF3D7_1343600	fimo	nucleotide_motif	935	940	26.6	+	.	Name=PF3D7_0613800-D1_PF3D7_1343600+;Alias=;ID=PF3D7_0613800-D1-6-PF3D7_1343600;pvalue=0.0022;sequence=AAAGCA;
PF3D7_1343600	fimo	nucleotide_motif	18	23	25.6	+	.	Name=PF3D7_0613800-D1_PF3D7_1343600+;Alias=;ID=PF3D7_0613800-D1-7-PF3D7_1343600;pvalue=0.00274;sequence=TCAACC;
PF3D7_1343600	fimo	nucleotide_motif	183	188	25	+	.	Name=PF3D7_0613800-D1_PF3D7_1343600+;Alias=;ID=PF3D7_0613800-D1-8-PF3D7_1343600;pvalue=0.00319;sequence=TGGCCC;
PF3D7_1343600	fimo	nucleotide_motif	85	90	24.8	-	.	Name=PF3D7_0613800-D1_PF3D7_1343600-;Alias=;ID=PF3D7_0613800-D1-9-PF3D7_1343600;pvalue=0.00328;sequence=TGTGGC;
PF3D7_1343600	fimo	nucleotide_motif	335	340	24.7	+	.	Name=PF3D7_0613800-D1_PF3D7_1343600+;Alias=;ID=PF3D7_0613800-D1-10-PF3D7_1343600;pvalue=0.00337;sequence=CATGCA;
PF3D7_1343600	fimo	nucleotide_motif	337	342	24	-	.	Name=PF3D7_0613800-D1_PF3D7_1343600-;Alias=;ID=PF3D7_0613800-D1-11-PF3D7_1343600;pvalue=0.004;sequence=TGTGCA;
PF3D7_1343600	fimo	nucleotide_motif	182	187	23.9	+	.	Name=PF3D7_0613800-D1_PF3D7_1343600+;Alias=;ID=PF3D7_0613800-D1-12-PF3D7_1343600;pvalue=0.0041;sequence=TTGGCC;
PF3D7_1343600	fimo	nucleotide_motif	54	59	23.8	+	.	Name=PF3D7_0613800-D1_PF3D7_1343600+;Alias=;ID=PF3D7_0613800-D1-13-PF3D7_1343600;pvalue=0.00413;sequence=TGTACC;
PF3D7_1343600	fimo	nucleotide_motif	946	951	23.6	+	.	Name=PF3D7_0613800-D1_PF3D7_1343600+;Alias=;ID=PF3D7_0613800-D1-14-PF3D7_1343600;pvalue=0.00431;sequence=CGAGAA;
PF3D7_1343600	fimo	nucleotide_motif	711	716	23.5	-	.	Name=PF3D7_0613800-D1_PF3D7_1343600-;Alias=;ID=PF3D7_0613800-D1-15-PF3D7_1343600;pvalue=0.0045;sequence=CAAACA;
PF3D7_1343600	fimo	nucleotide_motif	751	756	23.5	+	.	Name=PF3D7_0613800-D1_PF3D7_1343600+;Alias=;ID=PF3D7_0613800-D1-16-PF3D7_1343600;pvalue=0.0045;sequence=CAAACA;
PF3D7_1343600	fimo	nucleotide_motif	765	770	22.7	-	.	Name=PF3D7_0613800-D1_PF3D7_1343600-;Alias=;ID=PF3D7_0613800-D1-17-PF3D7_1343600;pvalue=0.00533;sequence=TATGCT;
PF3D7_1343600	fimo	nucleotide_motif	937	942	22.7	-	.	Name=PF3D7_0613800-D1_PF3D7_1343600-;Alias=;ID=PF3D7_0613800-D1-18-PF3D7_1343600;pvalue=0.00533;sequence=TATGCT;
PF3D7_1343600	fimo	nucleotide_motif	934	939	22.3	+	.	Name=PF3D7_0613800-D1_PF3D7_1343600+;Alias=;ID=PF3D7_0613800-D1-19-PF3D7_1343600;pvalue=0.00587;sequence=TAAAGC;
PF3D7_1343600	fimo	nucleotide_motif	9	14	22.2	+	.	Name=PF3D7_0613800-D1_PF3D7_1343600+;Alias=;ID=PF3D7_0613800-D1-20-PF3D7_1343600;pvalue=0.00604;sequence=TGAACA;
PF3D7_1343600	fimo	nucleotide_motif	747	752	22.2	-	.	Name=PF3D7_0613800-D1_PF3D7_1343600-;Alias=;ID=PF3D7_0613800-D1-21-PF3D7_1343600;pvalue=0.00604;sequence=TGAACA;
PF3D7_1343600	fimo	nucleotide_motif	143	148	21.9	+	.	Name=PF3D7_0613800-D1_PF3D7_1343600+;Alias=;ID=PF3D7_0613800-D1-22-PF3D7_1343600;pvalue=0.00648;sequence=CATGTC;
PF3D7_1343600	fimo	nucleotide_motif	19	24	21.6	+	.	Name=PF3D7_0613800-D1_PF3D7_1343600+;Alias=;ID=PF3D7_0613800-D1-23-PF3D7_1343600;pvalue=0.00689;sequence=CAACCA;
PF3D7_1343600	fimo	nucleotide_motif	52	57	21.6	-	.	Name=PF3D7_0613800-D1_PF3D7_1343600-;Alias=;ID=PF3D7_0613800-D1-24-PF3D7_1343600;pvalue=0.00695;sequence=TACACC;
PF3D7_1343600	fimo	nucleotide_motif	472	477	20.7	-	.	Name=PF3D7_0613800-D1_PF3D7_1343600-;Alias=;ID=PF3D7_0613800-D1-25-PF3D7_1343600;pvalue=0.00842;sequence=TAAACA;
PF3D7_1343700	fimo	nucleotide_motif	29	34	27.1	+	.	Name=PF3D7_0613800-D1_PF3D7_1343700+;Alias=;ID=PF3D7_0613800-D1-1-PF3D7_1343700;pvalue=0.00194;sequence=GAAACC;
PF3D7_1343700	fimo	nucleotide_motif	814	819	26.6	-	.	Name=PF3D7_0613800-D1_PF3D7_1343700-;Alias=;ID=PF3D7_0613800-D1-2-PF3D7_1343700;pvalue=0.0022;sequence=AAAGCA;
PF3D7_1343700	fimo	nucleotide_motif	810	815	23.5	-	.	Name=PF3D7_0613800-D1_PF3D7_1343700-;Alias=;ID=PF3D7_0613800-D1-3-PF3D7_1343700;pvalue=0.0045;sequence=CAAACA;
PF3D7_1343700	fimo	nucleotide_motif	783	788	23.3	+	.	Name=PF3D7_0613800-D1_PF3D7_1343700+;Alias=;ID=PF3D7_0613800-D1-4-PF3D7_1343700;pvalue=0.00467;sequence=TATGCA;
PF3D7_1343700	fimo	nucleotide_motif	785	790	23.3	-	.	Name=PF3D7_0613800-D1_PF3D7_1343700-;Alias=;ID=PF3D7_0613800-D1-5-PF3D7_1343700;pvalue=0.00467;sequence=TATGCA;
PF3D7_1343700	fimo	nucleotide_motif	865	870	23.3	+	.	Name=PF3D7_0613800-D1_PF3D7_1343700+;Alias=;ID=PF3D7_0613800-D1-6-PF3D7_1343700;pvalue=0.00467;sequence=TATGCA;
PF3D7_1343700	fimo	nucleotide_motif	867	872	23.3	-	.	Name=PF3D7_0613800-D1_PF3D7_1343700-;Alias=;ID=PF3D7_0613800-D1-7-PF3D7_1343700;pvalue=0.00467;sequence=TATGCA;
PF3D7_1343700	fimo	nucleotide_motif	519	524	22.9	+	.	Name=PF3D7_0613800-D1_PF3D7_1343700+;Alias=;ID=PF3D7_0613800-D1-8-PF3D7_1343700;pvalue=0.00512;sequence=CGAAAC;
PF3D7_1343700	fimo	nucleotide_motif	307	312	22.6	+	.	Name=PF3D7_0613800-D1_PF3D7_1343700+;Alias=;ID=PF3D7_0613800-D1-9-PF3D7_1343700;pvalue=0.0055;sequence=TATACC;
PF3D7_1343700	fimo	nucleotide_motif	407	412	22.6	-	.	Name=PF3D7_0613800-D1_PF3D7_1343700-;Alias=;ID=PF3D7_0613800-D1-10-PF3D7_1343700;pvalue=0.0055;sequence=TATACC;
PF3D7_1343700	fimo	nucleotide_motif	241	246	20.7	-	.	Name=PF3D7_0613800-D1_PF3D7_1343700-;Alias=;ID=PF3D7_0613800-D1-11-PF3D7_1343700;pvalue=0.00842;sequence=TAAACA;
PF3D7_1343700	fimo	nucleotide_motif	430	435	20.7	-	.	Name=PF3D7_0613800-D1_PF3D7_1343700-;Alias=;ID=PF3D7_0613800-D1-12-PF3D7_1343700;pvalue=0.00842;sequence=TAAACA;
PF3D7_1343700	fimo	nucleotide_motif	611	616	20.7	-	.	Name=PF3D7_0613800-D1_PF3D7_1343700-;Alias=;ID=PF3D7_0613800-D1-13-PF3D7_1343700;pvalue=0.00842;sequence=TAAACA;
PF3D7_1343800	fimo	nucleotide_motif	179	184	25.7	+	.	Name=PF3D7_0613800-D1_PF3D7_1343800+;Alias=;ID=PF3D7_0613800-D1-1-PF3D7_1343800;pvalue=0.00268;sequence=AGACCC;
PF3D7_1343800	fimo	nucleotide_motif	990	995	25.6	+	.	Name=PF3D7_0613800-D1_PF3D7_1343800+;Alias=;ID=PF3D7_0613800-D1-2-PF3D7_1343800;pvalue=0.00275;sequence=GGATCC;
PF3D7_1343800	fimo	nucleotide_motif	990	995	25.6	-	.	Name=PF3D7_0613800-D1_PF3D7_1343800-;Alias=;ID=PF3D7_0613800-D1-3-PF3D7_1343800;pvalue=0.00275;sequence=GGATCC;
PF3D7_1343800	fimo	nucleotide_motif	178	183	25.1	+	.	Name=PF3D7_0613800-D1_PF3D7_1343800+;Alias=;ID=PF3D7_0613800-D1-4-PF3D7_1343800;pvalue=0.00306;sequence=TAGACC;
PF3D7_1343800	fimo	nucleotide_motif	461	466	24	+	.	Name=PF3D7_0613800-D1_PF3D7_1343800+;Alias=;ID=PF3D7_0613800-D1-5-PF3D7_1343800;pvalue=0.004;sequence=TGTGCA;
PF3D7_1343800	fimo	nucleotide_motif	170	175	23.8	+	.	Name=PF3D7_0613800-D1_PF3D7_1343800+;Alias=;ID=PF3D7_0613800-D1-6-PF3D7_1343800;pvalue=0.00417;sequence=CACACC;
PF3D7_1343800	fimo	nucleotide_motif	23	28	23.3	-	.	Name=PF3D7_0613800-D1_PF3D7_1343800-;Alias=;ID=PF3D7_0613800-D1-7-PF3D7_1343800;pvalue=0.00467;sequence=TATGCA;
PF3D7_1343800	fimo	nucleotide_motif	316	321	23.3	-	.	Name=PF3D7_0613800-D1_PF3D7_1343800-;Alias=;ID=PF3D7_0613800-D1-8-PF3D7_1343800;pvalue=0.00467;sequence=TATGCA;
PF3D7_1343800	fimo	nucleotide_motif	925	930	23.3	+	.	Name=PF3D7_0613800-D1_PF3D7_1343800+;Alias=;ID=PF3D7_0613800-D1-9-PF3D7_1343800;pvalue=0.00467;sequence=TATGCA;
PF3D7_1343800	fimo	nucleotide_motif	927	932	23.3	-	.	Name=PF3D7_0613800-D1_PF3D7_1343800-;Alias=;ID=PF3D7_0613800-D1-10-PF3D7_1343800;pvalue=0.00467;sequence=TATGCA;
PF3D7_1343800	fimo	nucleotide_motif	123	128	22.7	+	.	Name=PF3D7_0613800-D1_PF3D7_1343800+;Alias=;ID=PF3D7_0613800-D1-11-PF3D7_1343800;pvalue=0.00533;sequence=TGTGAC;
PF3D7_1343800	fimo	nucleotide_motif	39	44	22.6	-	.	Name=PF3D7_0613800-D1_PF3D7_1343800-;Alias=;ID=PF3D7_0613800-D1-12-PF3D7_1343800;pvalue=0.0055;sequence=TATACC;
PF3D7_1343800	fimo	nucleotide_motif	862	867	22.6	-	.	Name=PF3D7_0613800-D1_PF3D7_1343800-;Alias=;ID=PF3D7_0613800-D1-13-PF3D7_1343800;pvalue=0.0055;sequence=TATACC;
PF3D7_1343800	fimo	nucleotide_motif	709	714	22.1	-	.	Name=PF3D7_0613800-D1_PF3D7_1343800-;Alias=;ID=PF3D7_0613800-D1-14-PF3D7_1343800;pvalue=0.00623;sequence=CAAGAA;
PF3D7_1343800	fimo	nucleotide_motif	165	170	21.6	+	.	Name=PF3D7_0613800-D1_PF3D7_1343800+;Alias=;ID=PF3D7_0613800-D1-15-PF3D7_1343800;pvalue=0.00686;sequence=CAAAAC;
PF3D7_1343800	fimo	nucleotide_motif	368	373	21.6	+	.	Name=PF3D7_0613800-D1_PF3D7_1343800+;Alias=;ID=PF3D7_0613800-D1-16-PF3D7_1343800;pvalue=0.00686;sequence=CAAAAC;
PF3D7_1343800	fimo	nucleotide_motif	703	708	21.6	-	.	Name=PF3D7_0613800-D1_PF3D7_1343800-;Alias=;ID=PF3D7_0613800-D1-17-PF3D7_1343800;pvalue=0.00686;sequence=CAAAAC;
PF3D7_1343900	fimo	nucleotide_motif	745	750	37.2	+	.	Name=PF3D7_0613800-D1_PF3D7_1343900+;Alias=;ID=PF3D7_0613800-D1-1-PF3D7_1343900;pvalue=0.000188;sequence=CAAGCT;
PF3D7_1343900	fimo	nucleotide_motif	859	864	32.4	-	.	Name=PF3D7_0613800-D1_PF3D7_1343900-;Alias=;ID=PF3D7_0613800-D1-2-PF3D7_1343900;pvalue=0.000573;sequence=TAAGCA;
PF3D7_1343900	fimo	nucleotide_motif	483	488	29.3	-	.	Name=PF3D7_0613800-D1_PF3D7_1343900-;Alias=;ID=PF3D7_0613800-D1-3-PF3D7_1343900;pvalue=0.00118;sequence=TAAGAC;
PF3D7_1343900	fimo	nucleotide_motif	574	579	28.2	+	.	Name=PF3D7_0613800-D1_PF3D7_1343900+;Alias=;ID=PF3D7_0613800-D1-4-PF3D7_1343900;pvalue=0.00152;sequence=TAAGTC;
PF3D7_1343900	fimo	nucleotide_motif	703	708	27.6	-	.	Name=PF3D7_0613800-D1_PF3D7_1343900-;Alias=;ID=PF3D7_0613800-D1-5-PF3D7_1343900;pvalue=0.00173;sequence=AGAGGC;
PF3D7_1343900	fimo	nucleotide_motif	930	935	27.3	-	.	Name=PF3D7_0613800-D1_PF3D7_1343900-;Alias=;ID=PF3D7_0613800-D1-6-PF3D7_1343900;pvalue=0.00187;sequence=AGAGCA;
PF3D7_1343900	fimo	nucleotide_motif	747	752	26.1	-	.	Name=PF3D7_0613800-D1_PF3D7_1343900-;Alias=;ID=PF3D7_0613800-D1-7-PF3D7_1343900;pvalue=0.00244;sequence=AAAGCT;
PF3D7_1343900	fimo	nucleotide_motif	88	93	25.7	-	.	Name=PF3D7_0613800-D1_PF3D7_1343900-;Alias=;ID=PF3D7_0613800-D1-8-PF3D7_1343900;pvalue=0.00268;sequence=AGACCC;
PF3D7_1343900	fimo	nucleotide_motif	89	94	25.1	-	.	Name=PF3D7_0613800-D1_PF3D7_1343900-;Alias=;ID=PF3D7_0613800-D1-9-PF3D7_1343900;pvalue=0.00306;sequence=TAGACC;
PF3D7_1343900	fimo	nucleotide_motif	646	651	25	-	.	Name=PF3D7_0613800-D1_PF3D7_1343900-;Alias=;ID=PF3D7_0613800-D1-10-PF3D7_1343900;pvalue=0.00319;sequence=AAAGCG;
PF3D7_1343900	fimo	nucleotide_motif	500	505	24.1	-	.	Name=PF3D7_0613800-D1_PF3D7_1343900-;Alias=;ID=PF3D7_0613800-D1-11-PF3D7_1343900;pvalue=0.00391;sequence=AAATCC;
PF3D7_1343900	fimo	nucleotide_motif	97	102	23.8	-	.	Name=PF3D7_0613800-D1_PF3D7_1343900-;Alias=;ID=PF3D7_0613800-D1-12-PF3D7_1343900;pvalue=0.00417;sequence=CACACC;
PF3D7_1343900	fimo	nucleotide_motif	244	249	23.3	+	.	Name=PF3D7_0613800-D1_PF3D7_1343900+;Alias=;ID=PF3D7_0613800-D1-13-PF3D7_1343900;pvalue=0.00467;sequence=TATGCA;
PF3D7_1343900	fimo	nucleotide_motif	730	735	23.3	+	.	Name=PF3D7_0613800-D1_PF3D7_1343900+;Alias=;ID=PF3D7_0613800-D1-14-PF3D7_1343900;pvalue=0.00467;sequence=TATGCA;
PF3D7_1343900	fimo	nucleotide_motif	317	322	22.9	+	.	Name=PF3D7_0613800-D1_PF3D7_1343900+;Alias=;ID=PF3D7_0613800-D1-15-PF3D7_1343900;pvalue=0.00512;sequence=TAAGGA;
PF3D7_1343900	fimo	nucleotide_motif	144	149	22.7	-	.	Name=PF3D7_0613800-D1_PF3D7_1343900-;Alias=;ID=PF3D7_0613800-D1-16-PF3D7_1343900;pvalue=0.00533;sequence=TGTGAC;
PF3D7_1343900	fimo	nucleotide_motif	857	862	22.7	+	.	Name=PF3D7_0613800-D1_PF3D7_1343900+;Alias=;ID=PF3D7_0613800-D1-17-PF3D7_1343900;pvalue=0.00533;sequence=TATGCT;
PF3D7_1343900	fimo	nucleotide_motif	228	233	22.6	+	.	Name=PF3D7_0613800-D1_PF3D7_1343900+;Alias=;ID=PF3D7_0613800-D1-18-PF3D7_1343900;pvalue=0.0055;sequence=TATACC;
PF3D7_1343900	fimo	nucleotide_motif	700	705	22.2	+	.	Name=PF3D7_0613800-D1_PF3D7_1343900+;Alias=;ID=PF3D7_0613800-D1-19-PF3D7_1343900;pvalue=0.00604;sequence=CTTGCC;
PF3D7_1343900	fimo	nucleotide_motif	698	703	22.1	-	.	Name=PF3D7_0613800-D1_PF3D7_1343900-;Alias=;ID=PF3D7_0613800-D1-20-PF3D7_1343900;pvalue=0.00623;sequence=CAAGAA;
PF3D7_1343900	fimo	nucleotide_motif	102	107	21.6	-	.	Name=PF3D7_0613800-D1_PF3D7_1343900-;Alias=;ID=PF3D7_0613800-D1-21-PF3D7_1343900;pvalue=0.00686;sequence=CAAAAC;
PF3D7_1343900	fimo	nucleotide_motif	577	582	21.5	-	.	Name=PF3D7_0613800-D1_PF3D7_1343900-;Alias=;ID=PF3D7_0613800-D1-22-PF3D7_1343900;pvalue=0.00712;sequence=TATGAC;
PF3D7_1344000	fimo	nucleotide_motif	629	634	36.1	+	.	Name=PF3D7_0613800-D1_PF3D7_1344000+;Alias=;ID=PF3D7_0613800-D1-1-PF3D7_1344000;pvalue=0.000246;sequence=TATGCC;
PF3D7_1344000	fimo	nucleotide_motif	124	129	27.6	-	.	Name=PF3D7_0613800-D1_PF3D7_1344000-;Alias=;ID=PF3D7_0613800-D1-2-PF3D7_1344000;pvalue=0.00174;sequence=GGAGCT;
PF3D7_1344000	fimo	nucleotide_motif	134	139	27.6	-	.	Name=PF3D7_0613800-D1_PF3D7_1344000-;Alias=;ID=PF3D7_0613800-D1-3-PF3D7_1344000;pvalue=0.00174;sequence=GGAACC;
PF3D7_1344000	fimo	nucleotide_motif	471	476	25.6	-	.	Name=PF3D7_0613800-D1_PF3D7_1344000-;Alias=;ID=PF3D7_0613800-D1-4-PF3D7_1344000;pvalue=0.00274;sequence=TCAACC;
PF3D7_1344000	fimo	nucleotide_motif	833	838	25.6	-	.	Name=PF3D7_0613800-D1_PF3D7_1344000-;Alias=;ID=PF3D7_0613800-D1-5-PF3D7_1344000;pvalue=0.00274;sequence=TCAACC;
PF3D7_1344000	fimo	nucleotide_motif	631	636	25.6	-	.	Name=PF3D7_0613800-D1_PF3D7_1344000-;Alias=;ID=PF3D7_0613800-D1-6-PF3D7_1344000;pvalue=0.00278;sequence=TAGGCA;
PF3D7_1344000	fimo	nucleotide_motif	55	60	24.9	-	.	Name=PF3D7_0613800-D1_PF3D7_1344000-;Alias=;ID=PF3D7_0613800-D1-7-PF3D7_1344000;pvalue=0.00323;sequence=GAATCC;
PF3D7_1344000	fimo	nucleotide_motif	577	582	24.1	+	.	Name=PF3D7_0613800-D1_PF3D7_1344000+;Alias=;ID=PF3D7_0613800-D1-8-PF3D7_1344000;pvalue=0.00391;sequence=AAATCC;
PF3D7_1344000	fimo	nucleotide_motif	74	79	23.8	+	.	Name=PF3D7_0613800-D1_PF3D7_1344000+;Alias=;ID=PF3D7_0613800-D1-9-PF3D7_1344000;pvalue=0.00413;sequence=TGTACC;
PF3D7_1344000	fimo	nucleotide_motif	847	852	23.8	-	.	Name=PF3D7_0613800-D1_PF3D7_1344000-;Alias=;ID=PF3D7_0613800-D1-10-PF3D7_1344000;pvalue=0.00414;sequence=CACGCT;
PF3D7_1344000	fimo	nucleotide_motif	322	327	23.8	+	.	Name=PF3D7_0613800-D1_PF3D7_1344000+;Alias=;ID=PF3D7_0613800-D1-11-PF3D7_1344000;pvalue=0.0042;sequence=CATGAC;
PF3D7_1344000	fimo	nucleotide_motif	866	871	23.5	-	.	Name=PF3D7_0613800-D1_PF3D7_1344000-;Alias=;ID=PF3D7_0613800-D1-12-PF3D7_1344000;pvalue=0.0045;sequence=CAAACA;
PF3D7_1344000	fimo	nucleotide_motif	667	672	23.3	-	.	Name=PF3D7_0613800-D1_PF3D7_1344000-;Alias=;ID=PF3D7_0613800-D1-13-PF3D7_1344000;pvalue=0.00467;sequence=TATGCA;
PF3D7_1344000	fimo	nucleotide_motif	790	795	22.2	-	.	Name=PF3D7_0613800-D1_PF3D7_1344000-;Alias=;ID=PF3D7_0613800-D1-14-PF3D7_1344000;pvalue=0.00604;sequence=TGAACA;
PF3D7_1344000	fimo	nucleotide_motif	828	833	22.1	-	.	Name=PF3D7_0613800-D1_PF3D7_1344000-;Alias=;ID=PF3D7_0613800-D1-15-PF3D7_1344000;pvalue=0.00623;sequence=CAAGAA;
PF3D7_1344000	fimo	nucleotide_motif	26	31	21.9	-	.	Name=PF3D7_0613800-D1_PF3D7_1344000-;Alias=;ID=PF3D7_0613800-D1-16-PF3D7_1344000;pvalue=0.00645;sequence=TGAACT;
PF3D7_1344000	fimo	nucleotide_motif	414	419	21.9	+	.	Name=PF3D7_0613800-D1_PF3D7_1344000+;Alias=;ID=PF3D7_0613800-D1-17-PF3D7_1344000;pvalue=0.00645;sequence=TGAACT;
PF3D7_1344000	fimo	nucleotide_motif	470	475	21.6	-	.	Name=PF3D7_0613800-D1_PF3D7_1344000-;Alias=;ID=PF3D7_0613800-D1-18-PF3D7_1344000;pvalue=0.00689;sequence=CAACCA;
PF3D7_1344000	fimo	nucleotide_motif	832	837	21.6	-	.	Name=PF3D7_0613800-D1_PF3D7_1344000-;Alias=;ID=PF3D7_0613800-D1-19-PF3D7_1344000;pvalue=0.00689;sequence=CAACCA;
PF3D7_1344000	fimo	nucleotide_motif	595	600	21.6	+	.	Name=PF3D7_0613800-D1_PF3D7_1344000+;Alias=;ID=PF3D7_0613800-D1-20-PF3D7_1344000;pvalue=0.00695;sequence=TACACC;
PF3D7_1344000	fimo	nucleotide_motif	660	665	21.3	-	.	Name=PF3D7_0613800-D1_PF3D7_1344000-;Alias=;ID=PF3D7_0613800-D1-21-PF3D7_1344000;pvalue=0.00735;sequence=TGAGAA;
PF3D7_1344000	fimo	nucleotide_motif	702	707	20.7	-	.	Name=PF3D7_0613800-D1_PF3D7_1344000-;Alias=;ID=PF3D7_0613800-D1-22-PF3D7_1344000;pvalue=0.00842;sequence=TAAACA;
PF3D7_1344000	fimo	nucleotide_motif	228	233	20.7	-	.	Name=PF3D7_0613800-D1_PF3D7_1344000-;Alias=;ID=PF3D7_0613800-D1-23-PF3D7_1344000;pvalue=0.00845;sequence=CGAATC;
PF3D7_1344100	fimo	nucleotide_motif	136	141	37.2	+	.	Name=PF3D7_0613800-D1_PF3D7_1344100+;Alias=;ID=PF3D7_0613800-D1-1-PF3D7_1344100;pvalue=0.000188;sequence=CAAGCT;
PF3D7_1344100	fimo	nucleotide_motif	614	619	32.4	-	.	Name=PF3D7_0613800-D1_PF3D7_1344100-;Alias=;ID=PF3D7_0613800-D1-2-PF3D7_1344100;pvalue=0.000573;sequence=TAAGCA;
PF3D7_1344100	fimo	nucleotide_motif	548	553	31.1	+	.	Name=PF3D7_0613800-D1_PF3D7_1344100+;Alias=;ID=PF3D7_0613800-D1-3-PF3D7_1344100;pvalue=0.000783;sequence=TAAGCT;
PF3D7_1344100	fimo	nucleotide_motif	464	469	27.7	-	.	Name=PF3D7_0613800-D1_PF3D7_1344100-;Alias=;ID=PF3D7_0613800-D1-4-PF3D7_1344100;pvalue=0.00169;sequence=TAATCC;
PF3D7_1344100	fimo	nucleotide_motif	138	143	26.1	-	.	Name=PF3D7_0613800-D1_PF3D7_1344100-;Alias=;ID=PF3D7_0613800-D1-5-PF3D7_1344100;pvalue=0.00244;sequence=AAAGCT;
PF3D7_1344100	fimo	nucleotide_motif	550	555	26.1	-	.	Name=PF3D7_0613800-D1_PF3D7_1344100-;Alias=;ID=PF3D7_0613800-D1-6-PF3D7_1344100;pvalue=0.00244;sequence=AAAGCT;
PF3D7_1344100	fimo	nucleotide_motif	398	403	24.1	+	.	Name=PF3D7_0613800-D1_PF3D7_1344100+;Alias=;ID=PF3D7_0613800-D1-7-PF3D7_1344100;pvalue=0.00391;sequence=AAATCC;
PF3D7_1344100	fimo	nucleotide_motif	393	398	23.7	-	.	Name=PF3D7_0613800-D1_PF3D7_1344100-;Alias=;ID=PF3D7_0613800-D1-8-PF3D7_1344100;pvalue=0.00423;sequence=TGAGGT;
PF3D7_1344100	fimo	nucleotide_motif	518	523	23.5	-	.	Name=PF3D7_0613800-D1_PF3D7_1344100-;Alias=;ID=PF3D7_0613800-D1-9-PF3D7_1344100;pvalue=0.0045;sequence=CAAACA;
PF3D7_1344100	fimo	nucleotide_motif	522	527	23.5	-	.	Name=PF3D7_0613800-D1_PF3D7_1344100-;Alias=;ID=PF3D7_0613800-D1-10-PF3D7_1344100;pvalue=0.0045;sequence=CAAACA;
PF3D7_1344100	fimo	nucleotide_motif	57	62	22.9	-	.	Name=PF3D7_0613800-D1_PF3D7_1344100-;Alias=;ID=PF3D7_0613800-D1-11-PF3D7_1344100;pvalue=0.00512;sequence=CAAACT;
PF3D7_1344100	fimo	nucleotide_motif	131	136	22.6	+	.	Name=PF3D7_0613800-D1_PF3D7_1344100+;Alias=;ID=PF3D7_0613800-D1-12-PF3D7_1344100;pvalue=0.0055;sequence=TATACC;
PF3D7_1344100	fimo	nucleotide_motif	189	194	22.6	-	.	Name=PF3D7_0613800-D1_PF3D7_1344100-;Alias=;ID=PF3D7_0613800-D1-13-PF3D7_1344100;pvalue=0.00551;sequence=CACGAC;
PF3D7_1344100	fimo	nucleotide_motif	551	556	22.3	-	.	Name=PF3D7_0613800-D1_PF3D7_1344100-;Alias=;ID=PF3D7_0613800-D1-14-PF3D7_1344100;pvalue=0.00587;sequence=TAAAGC;
PF3D7_1344100	fimo	nucleotide_motif	642	647	22.1	+	.	Name=PF3D7_0613800-D1_PF3D7_1344100+;Alias=;ID=PF3D7_0613800-D1-15-PF3D7_1344100;pvalue=0.00623;sequence=CAAGAA;
PF3D7_1344100	fimo	nucleotide_motif	884	889	20.7	-	.	Name=PF3D7_0613800-D1_PF3D7_1344100-;Alias=;ID=PF3D7_0613800-D1-16-PF3D7_1344100;pvalue=0.00842;sequence=TAAACA;
PF3D7_1344200	fimo	nucleotide_motif	117	122	49.8	+	.	Name=PF3D7_0613800-D1_PF3D7_1344200+;Alias=;ID=PF3D7_0613800-D1-1-PF3D7_1344200;pvalue=1.04e-05;sequence=TGAGCC;
PF3D7_1344200	fimo	nucleotide_motif	782	787	32.4	-	.	Name=PF3D7_0613800-D1_PF3D7_1344200-;Alias=;ID=PF3D7_0613800-D1-2-PF3D7_1344200;pvalue=0.000573;sequence=TAAGCA;
PF3D7_1344200	fimo	nucleotide_motif	775	780	29.3	-	.	Name=PF3D7_0613800-D1_PF3D7_1344200-;Alias=;ID=PF3D7_0613800-D1-3-PF3D7_1344200;pvalue=0.00118;sequence=TAAGAC;
PF3D7_1344200	fimo	nucleotide_motif	407	412	25.3	+	.	Name=PF3D7_0613800-D1_PF3D7_1344200+;Alias=;ID=PF3D7_0613800-D1-4-PF3D7_1344200;pvalue=0.00295;sequence=AAAGAC;
PF3D7_1344200	fimo	nucleotide_motif	477	482	24.8	-	.	Name=PF3D7_0613800-D1_PF3D7_1344200-;Alias=;ID=PF3D7_0613800-D1-5-PF3D7_1344200;pvalue=0.00327;sequence=TCACCC;
PF3D7_1344200	fimo	nucleotide_motif	120	125	24.8	-	.	Name=PF3D7_0613800-D1_PF3D7_1344200-;Alias=;ID=PF3D7_0613800-D1-6-PF3D7_1344200;pvalue=0.00331;sequence=CACGGC;
PF3D7_1344200	fimo	nucleotide_motif	302	307	24.8	+	.	Name=PF3D7_0613800-D1_PF3D7_1344200+;Alias=;ID=PF3D7_0613800-D1-7-PF3D7_1344200;pvalue=0.00334;sequence=TAGGAC;
PF3D7_1344200	fimo	nucleotide_motif	442	447	23.5	-	.	Name=PF3D7_0613800-D1_PF3D7_1344200-;Alias=;ID=PF3D7_0613800-D1-8-PF3D7_1344200;pvalue=0.0045;sequence=CAAACA;
PF3D7_1344200	fimo	nucleotide_motif	742	747	23.5	-	.	Name=PF3D7_0613800-D1_PF3D7_1344200-;Alias=;ID=PF3D7_0613800-D1-9-PF3D7_1344200;pvalue=0.0045;sequence=CAAACA;
PF3D7_1344200	fimo	nucleotide_motif	476	481	22	-	.	Name=PF3D7_0613800-D1_PF3D7_1344200-;Alias=;ID=PF3D7_0613800-D1-10-PF3D7_1344200;pvalue=0.00626;sequence=CACCCC;
PF3D7_1344300	fimo	nucleotide_motif	340	345	34	-	.	Name=PF3D7_0613800-D1_PF3D7_1344300-;Alias=;ID=PF3D7_0613800-D1-1-PF3D7_1344300;pvalue=0.000396;sequence=TACGCC;
PF3D7_1344300	fimo	nucleotide_motif	904	909	29.3	+	.	Name=PF3D7_0613800-D1_PF3D7_1344300+;Alias=;ID=PF3D7_0613800-D1-2-PF3D7_1344300;pvalue=0.00118;sequence=TAAGAC;
PF3D7_1344300	fimo	nucleotide_motif	661	666	28.9	+	.	Name=PF3D7_0613800-D1_PF3D7_1344300+;Alias=;ID=PF3D7_0613800-D1-3-PF3D7_1344300;pvalue=0.00129;sequence=TAAGCG;
PF3D7_1344300	fimo	nucleotide_motif	342	347	25	+	.	Name=PF3D7_0613800-D1_PF3D7_1344300+;Alias=;ID=PF3D7_0613800-D1-4-PF3D7_1344300;pvalue=0.00319;sequence=CGTACC;
PF3D7_1344300	fimo	nucleotide_motif	852	857	24.5	+	.	Name=PF3D7_0613800-D1_PF3D7_1344300+;Alias=;ID=PF3D7_0613800-D1-5-PF3D7_1344300;pvalue=0.00355;sequence=AAAGTC;
PF3D7_1344300	fimo	nucleotide_motif	338	343	24.3	+	.	Name=PF3D7_0613800-D1_PF3D7_1344300+;Alias=;ID=PF3D7_0613800-D1-6-PF3D7_1344300;pvalue=0.00368;sequence=TAGGCG;
PF3D7_1344300	fimo	nucleotide_motif	57	62	24	+	.	Name=PF3D7_0613800-D1_PF3D7_1344300+;Alias=;ID=PF3D7_0613800-D1-7-PF3D7_1344300;pvalue=0.004;sequence=TGTGCA;
PF3D7_1344300	fimo	nucleotide_motif	795	800	24	+	.	Name=PF3D7_0613800-D1_PF3D7_1344300+;Alias=;ID=PF3D7_0613800-D1-8-PF3D7_1344300;pvalue=0.004;sequence=TCAGTC;
PF3D7_1344300	fimo	nucleotide_motif	360	365	23.3	-	.	Name=PF3D7_0613800-D1_PF3D7_1344300-;Alias=;ID=PF3D7_0613800-D1-9-PF3D7_1344300;pvalue=0.00467;sequence=TATGCA;
PF3D7_1344300	fimo	nucleotide_motif	445	450	22.9	+	.	Name=PF3D7_0613800-D1_PF3D7_1344300+;Alias=;ID=PF3D7_0613800-D1-10-PF3D7_1344300;pvalue=0.00512;sequence=TAAGGA;
PF3D7_1344300	fimo	nucleotide_motif	913	918	22.9	+	.	Name=PF3D7_0613800-D1_PF3D7_1344300+;Alias=;ID=PF3D7_0613800-D1-11-PF3D7_1344300;pvalue=0.00513;sequence=TGCACC;
PF3D7_1344300	fimo	nucleotide_motif	322	327	22.7	+	.	Name=PF3D7_0613800-D1_PF3D7_1344300+;Alias=;ID=PF3D7_0613800-D1-12-PF3D7_1344300;pvalue=0.00533;sequence=TATGCT;
PF3D7_1344300	fimo	nucleotide_motif	577	582	22.6	+	.	Name=PF3D7_0613800-D1_PF3D7_1344300+;Alias=;ID=PF3D7_0613800-D1-13-PF3D7_1344300;pvalue=0.0055;sequence=TATACC;
PF3D7_1344300	fimo	nucleotide_motif	247	252	21.9	+	.	Name=PF3D7_0613800-D1_PF3D7_1344300+;Alias=;ID=PF3D7_0613800-D1-14-PF3D7_1344300;pvalue=0.00645;sequence=TGAACT;
PF3D7_1344300	fimo	nucleotide_motif	663	668	21.6	-	.	Name=PF3D7_0613800-D1_PF3D7_1344300-;Alias=;ID=PF3D7_0613800-D1-15-PF3D7_1344300;pvalue=0.00686;sequence=TACGCT;
PF3D7_1344300	fimo	nucleotide_motif	863	868	20.7	+	.	Name=PF3D7_0613800-D1_PF3D7_1344300+;Alias=;ID=PF3D7_0613800-D1-16-PF3D7_1344300;pvalue=0.0085;sequence=TATCCC;
PF3D7_1344400	fimo	nucleotide_motif	799	804	36.6	-	.	Name=PF3D7_0613800-D1_PF3D7_1344400-;Alias=;ID=PF3D7_0613800-D1-1-PF3D7_1344400;pvalue=0.000218;sequence=TGCGCC;
PF3D7_1344400	fimo	nucleotide_motif	323	328	31.1	-	.	Name=PF3D7_0613800-D1_PF3D7_1344400-;Alias=;ID=PF3D7_0613800-D1-2-PF3D7_1344400;pvalue=0.000783;sequence=TAAGCT;
PF3D7_1344400	fimo	nucleotide_motif	456	461	28.2	-	.	Name=PF3D7_0613800-D1_PF3D7_1344400-;Alias=;ID=PF3D7_0613800-D1-3-PF3D7_1344400;pvalue=0.00152;sequence=TAAGTC;
PF3D7_1344400	fimo	nucleotide_motif	400	405	27.7	-	.	Name=PF3D7_0613800-D1_PF3D7_1344400-;Alias=;ID=PF3D7_0613800-D1-4-PF3D7_1344400;pvalue=0.0017;sequence=TCGGCC;
PF3D7_1344400	fimo	nucleotide_motif	827	832	27.3	+	.	Name=PF3D7_0613800-D1_PF3D7_1344400+;Alias=;ID=PF3D7_0613800-D1-5-PF3D7_1344400;pvalue=0.00187;sequence=AGAGCA;
PF3D7_1344400	fimo	nucleotide_motif	387	392	27.1	+	.	Name=PF3D7_0613800-D1_PF3D7_1344400+;Alias=;ID=PF3D7_0613800-D1-6-PF3D7_1344400;pvalue=0.00194;sequence=GAAACC;
PF3D7_1344400	fimo	nucleotide_motif	129	134	26.1	-	.	Name=PF3D7_0613800-D1_PF3D7_1344400-;Alias=;ID=PF3D7_0613800-D1-7-PF3D7_1344400;pvalue=0.00244;sequence=AAAGCT;
PF3D7_1344400	fimo	nucleotide_motif	867	872	25.8	+	.	Name=PF3D7_0613800-D1_PF3D7_1344400+;Alias=;ID=PF3D7_0613800-D1-8-PF3D7_1344400;pvalue=0.00262;sequence=AAAACC;
PF3D7_1344400	fimo	nucleotide_motif	949	954	25.8	-	.	Name=PF3D7_0613800-D1_PF3D7_1344400-;Alias=;ID=PF3D7_0613800-D1-9-PF3D7_1344400;pvalue=0.00262;sequence=AAAACC;
PF3D7_1344400	fimo	nucleotide_motif	157	162	25.1	+	.	Name=PF3D7_0613800-D1_PF3D7_1344400+;Alias=;ID=PF3D7_0613800-D1-10-PF3D7_1344400;pvalue=0.00306;sequence=TAGACC;
PF3D7_1344400	fimo	nucleotide_motif	398	403	25	+	.	Name=PF3D7_0613800-D1_PF3D7_1344400+;Alias=;ID=PF3D7_0613800-D1-11-PF3D7_1344400;pvalue=0.00316;sequence=CTGGCC;
PF3D7_1344400	fimo	nucleotide_motif	159	164	24.9	-	.	Name=PF3D7_0613800-D1_PF3D7_1344400-;Alias=;ID=PF3D7_0613800-D1-12-PF3D7_1344400;pvalue=0.00324;sequence=CAGGTC;
PF3D7_1344400	fimo	nucleotide_motif	169	174	24.5	+	.	Name=PF3D7_0613800-D1_PF3D7_1344400+;Alias=;ID=PF3D7_0613800-D1-13-PF3D7_1344400;pvalue=0.00355;sequence=AAAGTC;
PF3D7_1344400	fimo	nucleotide_motif	428	433	24.5	+	.	Name=PF3D7_0613800-D1_PF3D7_1344400+;Alias=;ID=PF3D7_0613800-D1-14-PF3D7_1344400;pvalue=0.00358;sequence=CAAGGA;
PF3D7_1344400	fimo	nucleotide_motif	403	408	24.3	+	.	Name=PF3D7_0613800-D1_PF3D7_1344400+;Alias=;ID=PF3D7_0613800-D1-15-PF3D7_1344400;pvalue=0.00374;sequence=CGAACA;
PF3D7_1344400	fimo	nucleotide_motif	576	581	23.9	-	.	Name=PF3D7_0613800-D1_PF3D7_1344400-;Alias=;ID=PF3D7_0613800-D1-16-PF3D7_1344400;pvalue=0.0041;sequence=TGTGCT;
PF3D7_1344400	fimo	nucleotide_motif	452	457	23.8	-	.	Name=PF3D7_0613800-D1_PF3D7_1344400-;Alias=;ID=PF3D7_0613800-D1-17-PF3D7_1344400;pvalue=0.00417;sequence=TCATCC;
PF3D7_1344400	fimo	nucleotide_motif	879	884	23.5	-	.	Name=PF3D7_0613800-D1_PF3D7_1344400-;Alias=;ID=PF3D7_0613800-D1-18-PF3D7_1344400;pvalue=0.0045;sequence=CAAACA;
PF3D7_1344400	fimo	nucleotide_motif	437	442	22.9	+	.	Name=PF3D7_0613800-D1_PF3D7_1344400+;Alias=;ID=PF3D7_0613800-D1-19-PF3D7_1344400;pvalue=0.00512;sequence=TAAGGA;
PF3D7_1344400	fimo	nucleotide_motif	201	206	22.6	+	.	Name=PF3D7_0613800-D1_PF3D7_1344400+;Alias=;ID=PF3D7_0613800-D1-20-PF3D7_1344400;pvalue=0.0055;sequence=TATACC;
PF3D7_1344400	fimo	nucleotide_motif	222	227	22.1	+	.	Name=PF3D7_0613800-D1_PF3D7_1344400+;Alias=;ID=PF3D7_0613800-D1-21-PF3D7_1344400;pvalue=0.00623;sequence=CAAGAA;
PF3D7_1344400	fimo	nucleotide_motif	704	709	22	+	.	Name=PF3D7_0613800-D1_PF3D7_1344400+;Alias=;ID=PF3D7_0613800-D1-22-PF3D7_1344400;pvalue=0.00626;sequence=TACGCA;
PF3D7_1344400	fimo	nucleotide_motif	762	767	22	+	.	Name=PF3D7_0613800-D1_PF3D7_1344400+;Alias=;ID=PF3D7_0613800-D1-23-PF3D7_1344400;pvalue=0.00626;sequence=TACGCA;
PF3D7_1344400	fimo	nucleotide_motif	801	806	22	-	.	Name=PF3D7_0613800-D1_PF3D7_1344400-;Alias=;ID=PF3D7_0613800-D1-24-PF3D7_1344400;pvalue=0.00627;sequence=TGTGCG;
PF3D7_1344400	fimo	nucleotide_motif	53	58	21.6	+	.	Name=PF3D7_0613800-D1_PF3D7_1344400+;Alias=;ID=PF3D7_0613800-D1-25-PF3D7_1344400;pvalue=0.00686;sequence=CAAAAC;
PF3D7_1344400	fimo	nucleotide_motif	888	893	21.5	+	.	Name=PF3D7_0613800-D1_PF3D7_1344400+;Alias=;ID=PF3D7_0613800-D1-26-PF3D7_1344400;pvalue=0.00715;sequence=CATTCC;
PF3D7_1344400	fimo	nucleotide_motif	73	78	20.7	+	.	Name=PF3D7_0613800-D1_PF3D7_1344400+;Alias=;ID=PF3D7_0613800-D1-27-PF3D7_1344400;pvalue=0.00842;sequence=TAAACA;
PF3D7_1344400	fimo	nucleotide_motif	82	87	20.7	+	.	Name=PF3D7_0613800-D1_PF3D7_1344400+;Alias=;ID=PF3D7_0613800-D1-28-PF3D7_1344400;pvalue=0.00842;sequence=TAAACA;
PF3D7_1344400	fimo	nucleotide_motif	424	429	20.7	+	.	Name=PF3D7_0613800-D1_PF3D7_1344400+;Alias=;ID=PF3D7_0613800-D1-29-PF3D7_1344400;pvalue=0.00842;sequence=TAAACA;
PF3D7_1344400	fimo	nucleotide_motif	772	777	20.7	-	.	Name=PF3D7_0613800-D1_PF3D7_1344400-;Alias=;ID=PF3D7_0613800-D1-30-PF3D7_1344400;pvalue=0.00842;sequence=TAAACA;
PF3D7_1344400	fimo	nucleotide_motif	552	557	20.7	-	.	Name=PF3D7_0613800-D1_PF3D7_1344400-;Alias=;ID=PF3D7_0613800-D1-31-PF3D7_1344400;pvalue=0.00845;sequence=CGAATC;
PF3D7_1344500	fimo	nucleotide_motif	395	400	39.4	-	.	Name=PF3D7_0613800-D1_PF3D7_1344500-;Alias=;ID=PF3D7_0613800-D1-1-PF3D7_1344500;pvalue=0.000116;sequence=CGAACC;
PF3D7_1344500	fimo	nucleotide_motif	328	333	36.6	-	.	Name=PF3D7_0613800-D1_PF3D7_1344500-;Alias=;ID=PF3D7_0613800-D1-2-PF3D7_1344500;pvalue=0.000218;sequence=CAAACC;
PF3D7_1344500	fimo	nucleotide_motif	883	888	30	-	.	Name=PF3D7_0613800-D1_PF3D7_1344500-;Alias=;ID=PF3D7_0613800-D1-3-PF3D7_1344500;pvalue=0.001;sequence=CAAGTC;
PF3D7_1344500	fimo	nucleotide_motif	108	113	27.6	+	.	Name=PF3D7_0613800-D1_PF3D7_1344500+;Alias=;ID=PF3D7_0613800-D1-4-PF3D7_1344500;pvalue=0.00173;sequence=GGAGCA;
PF3D7_1344500	fimo	nucleotide_motif	736	741	27.6	+	.	Name=PF3D7_0613800-D1_PF3D7_1344500+;Alias=;ID=PF3D7_0613800-D1-5-PF3D7_1344500;pvalue=0.00174;sequence=GGAACC;
PF3D7_1344500	fimo	nucleotide_motif	147	152	27.5	-	.	Name=PF3D7_0613800-D1_PF3D7_1344500-;Alias=;ID=PF3D7_0613800-D1-6-PF3D7_1344500;pvalue=0.00177;sequence=AATGCC;
PF3D7_1344500	fimo	nucleotide_motif	8	13	27.4	+	.	Name=PF3D7_0613800-D1_PF3D7_1344500+;Alias=;ID=PF3D7_0613800-D1-7-PF3D7_1344500;pvalue=0.00181;sequence=CCAGCA;
PF3D7_1344500	fimo	nucleotide_motif	35	40	27.4	-	.	Name=PF3D7_0613800-D1_PF3D7_1344500-;Alias=;ID=PF3D7_0613800-D1-8-PF3D7_1344500;pvalue=0.00181;sequence=GAAGCA;
PF3D7_1344500	fimo	nucleotide_motif	121	126	27.1	+	.	Name=PF3D7_0613800-D1_PF3D7_1344500+;Alias=;ID=PF3D7_0613800-D1-9-PF3D7_1344500;pvalue=0.00194;sequence=GAAACC;
PF3D7_1344500	fimo	nucleotide_motif	132	137	27.1	-	.	Name=PF3D7_0613800-D1_PF3D7_1344500-;Alias=;ID=PF3D7_0613800-D1-10-PF3D7_1344500;pvalue=0.00194;sequence=GAAACC;
PF3D7_1344500	fimo	nucleotide_motif	145	150	27	+	.	Name=PF3D7_0613800-D1_PF3D7_1344500+;Alias=;ID=PF3D7_0613800-D1-11-PF3D7_1344500;pvalue=0.00201;sequence=CAGGCA;
PF3D7_1344500	fimo	nucleotide_motif	144	149	27	+	.	Name=PF3D7_0613800-D1_PF3D7_1344500+;Alias=;ID=PF3D7_0613800-D1-12-PF3D7_1344500;pvalue=0.00201;sequence=TCAGGC;
PF3D7_1344500	fimo	nucleotide_motif	128	133	26.5	-	.	Name=PF3D7_0613800-D1_PF3D7_1344500-;Alias=;ID=PF3D7_0613800-D1-13-PF3D7_1344500;pvalue=0.00223;sequence=CCAGAC;
PF3D7_1344500	fimo	nucleotide_motif	333	338	25.8	-	.	Name=PF3D7_0613800-D1_PF3D7_1344500-;Alias=;ID=PF3D7_0613800-D1-14-PF3D7_1344500;pvalue=0.00262;sequence=AAAACC;
PF3D7_1344500	fimo	nucleotide_motif	125	130	25.2	+	.	Name=PF3D7_0613800-D1_PF3D7_1344500+;Alias=;ID=PF3D7_0613800-D1-15-PF3D7_1344500;pvalue=0.00303;sequence=CCAGTC;
PF3D7_1344500	fimo	nucleotide_motif	327	332	25.1	-	.	Name=PF3D7_0613800-D1_PF3D7_1344500-;Alias=;ID=PF3D7_0613800-D1-16-PF3D7_1344500;pvalue=0.00309;sequence=AAACCC;
PF3D7_1344500	fimo	nucleotide_motif	482	487	24.9	-	.	Name=PF3D7_0613800-D1_PF3D7_1344500-;Alias=;ID=PF3D7_0613800-D1-17-PF3D7_1344500;pvalue=0.00323;sequence=CCATCC;
PF3D7_1344500	fimo	nucleotide_motif	25	30	24.8	+	.	Name=PF3D7_0613800-D1_PF3D7_1344500+;Alias=;ID=PF3D7_0613800-D1-18-PF3D7_1344500;pvalue=0.00334;sequence=TAGGAC;
PF3D7_1344500	fimo	nucleotide_motif	50	55	24.4	-	.	Name=PF3D7_0613800-D1_PF3D7_1344500-;Alias=;ID=PF3D7_0613800-D1-19-PF3D7_1344500;pvalue=0.00365;sequence=CATACC;
PF3D7_1344500	fimo	nucleotide_motif	381	386	24.4	-	.	Name=PF3D7_0613800-D1_PF3D7_1344500-;Alias=;ID=PF3D7_0613800-D1-20-PF3D7_1344500;pvalue=0.00365;sequence=CATACC;
PF3D7_1344500	fimo	nucleotide_motif	680	685	24	-	.	Name=PF3D7_0613800-D1_PF3D7_1344500-;Alias=;ID=PF3D7_0613800-D1-21-PF3D7_1344500;pvalue=0.004;sequence=TGTGCA;
PF3D7_1344500	fimo	nucleotide_motif	863	868	24	+	.	Name=PF3D7_0613800-D1_PF3D7_1344500+;Alias=;ID=PF3D7_0613800-D1-22-PF3D7_1344500;pvalue=0.004;sequence=TGTGCA;
PF3D7_1344500	fimo	nucleotide_motif	865	870	24	-	.	Name=PF3D7_0613800-D1_PF3D7_1344500-;Alias=;ID=PF3D7_0613800-D1-23-PF3D7_1344500;pvalue=0.004;sequence=TGTGCA;
PF3D7_1344500	fimo	nucleotide_motif	442	447	23.9	-	.	Name=PF3D7_0613800-D1_PF3D7_1344500-;Alias=;ID=PF3D7_0613800-D1-24-PF3D7_1344500;pvalue=0.00407;sequence=TGAGGA;
PF3D7_1344500	fimo	nucleotide_motif	33	38	23.9	+	.	Name=PF3D7_0613800-D1_PF3D7_1344500+;Alias=;ID=PF3D7_0613800-D1-25-PF3D7_1344500;pvalue=0.0041;sequence=TGTGCT;
PF3D7_1344500	fimo	nucleotide_motif	674	679	23.8	-	.	Name=PF3D7_0613800-D1_PF3D7_1344500-;Alias=;ID=PF3D7_0613800-D1-26-PF3D7_1344500;pvalue=0.00417;sequence=TCATCC;
PF3D7_1344500	fimo	nucleotide_motif	378	383	23.7	+	.	Name=PF3D7_0613800-D1_PF3D7_1344500+;Alias=;ID=PF3D7_0613800-D1-27-PF3D7_1344500;pvalue=0.00423;sequence=TGAGGT;
PF3D7_1344500	fimo	nucleotide_motif	229	234	23.5	-	.	Name=PF3D7_0613800-D1_PF3D7_1344500-;Alias=;ID=PF3D7_0613800-D1-28-PF3D7_1344500;pvalue=0.0045;sequence=CAAACA;
PF3D7_1344500	fimo	nucleotide_motif	321	326	23.3	+	.	Name=PF3D7_0613800-D1_PF3D7_1344500+;Alias=;ID=PF3D7_0613800-D1-29-PF3D7_1344500;pvalue=0.00467;sequence=TATGCA;
PF3D7_1344500	fimo	nucleotide_motif	481	486	23.3	-	.	Name=PF3D7_0613800-D1_PF3D7_1344500-;Alias=;ID=PF3D7_0613800-D1-30-PF3D7_1344500;pvalue=0.00467;sequence=CATCCC;
PF3D7_1344500	fimo	nucleotide_motif	498	503	23.3	-	.	Name=PF3D7_0613800-D1_PF3D7_1344500-;Alias=;ID=PF3D7_0613800-D1-31-PF3D7_1344500;pvalue=0.00467;sequence=TATGCA;
PF3D7_1344500	fimo	nucleotide_motif	389	394	22.2	+	.	Name=PF3D7_0613800-D1_PF3D7_1344500+;Alias=;ID=PF3D7_0613800-D1-32-PF3D7_1344500;pvalue=0.00604;sequence=TGAACA;
PF3D7_1344500	fimo	nucleotide_motif	233	238	22	-	.	Name=PF3D7_0613800-D1_PF3D7_1344500-;Alias=;ID=PF3D7_0613800-D1-33-PF3D7_1344500;pvalue=0.00626;sequence=TACGCA;
PF3D7_1344500	fimo	nucleotide_motif	428	433	21.5	+	.	Name=PF3D7_0613800-D1_PF3D7_1344500+;Alias=;ID=PF3D7_0613800-D1-34-PF3D7_1344500;pvalue=0.00712;sequence=TATGAC;
PF3D7_1344500	fimo	nucleotide_motif	696	701	21.5	-	.	Name=PF3D7_0613800-D1_PF3D7_1344500-;Alias=;ID=PF3D7_0613800-D1-35-PF3D7_1344500;pvalue=0.00712;sequence=TATGAC;
PF3D7_1344500	fimo	nucleotide_motif	486	491	20.7	-	.	Name=PF3D7_0613800-D1_PF3D7_1344500-;Alias=;ID=PF3D7_0613800-D1-36-PF3D7_1344500;pvalue=0.0085;sequence=TATCCC;
PF3D7_1344500	fimo	nucleotide_motif	431	436	20.7	-	.	Name=PF3D7_0613800-D1_PF3D7_1344500-;Alias=;ID=PF3D7_0613800-D1-37-PF3D7_1344500;pvalue=0.00856;sequence=TGTGTC;
PF3D7_1344500	fimo	nucleotide_motif	193	198	20.6	-	.	Name=PF3D7_0613800-D1_PF3D7_1344500-;Alias=;ID=PF3D7_0613800-D1-38-PF3D7_1344500;pvalue=0.0088;sequence=CTAGCA;
PF3D7_1344600	fimo	nucleotide_motif	660	665	41	-	.	Name=PF3D7_0613800-D1_PF3D7_1344600-;Alias=;ID=PF3D7_0613800-D1-1-PF3D7_1344600;pvalue=7.98e-05;sequence=AAAGCC;
PF3D7_1344600	fimo	nucleotide_motif	202	207	39.4	+	.	Name=PF3D7_0613800-D1_PF3D7_1344600+;Alias=;ID=PF3D7_0613800-D1-2-PF3D7_1344600;pvalue=0.000116;sequence=CGAACC;
PF3D7_1344600	fimo	nucleotide_motif	356	361	30	-	.	Name=PF3D7_0613800-D1_PF3D7_1344600-;Alias=;ID=PF3D7_0613800-D1-3-PF3D7_1344600;pvalue=0.001;sequence=CAAGTC;
PF3D7_1344600	fimo	nucleotide_motif	820	825	30	+	.	Name=PF3D7_0613800-D1_PF3D7_1344600+;Alias=;ID=PF3D7_0613800-D1-4-PF3D7_1344600;pvalue=0.001;sequence=CAAGTC;
PF3D7_1344600	fimo	nucleotide_motif	198	203	28.9	+	.	Name=PF3D7_0613800-D1_PF3D7_1344600+;Alias=;ID=PF3D7_0613800-D1-5-PF3D7_1344600;pvalue=0.00129;sequence=TAAGCG;
PF3D7_1344600	fimo	nucleotide_motif	967	972	27.6	-	.	Name=PF3D7_0613800-D1_PF3D7_1344600-;Alias=;ID=PF3D7_0613800-D1-6-PF3D7_1344600;pvalue=0.00174;sequence=GGAACC;
PF3D7_1344600	fimo	nucleotide_motif	227	232	27	-	.	Name=PF3D7_0613800-D1_PF3D7_1344600-;Alias=;ID=PF3D7_0613800-D1-7-PF3D7_1344600;pvalue=0.002;sequence=AGAACC;
PF3D7_1344600	fimo	nucleotide_motif	57	62	26.1	+	.	Name=PF3D7_0613800-D1_PF3D7_1344600+;Alias=;ID=PF3D7_0613800-D1-8-PF3D7_1344600;pvalue=0.00244;sequence=AAAGCT;
PF3D7_1344600	fimo	nucleotide_motif	658	663	25.2	+	.	Name=PF3D7_0613800-D1_PF3D7_1344600+;Alias=;ID=PF3D7_0613800-D1-9-PF3D7_1344600;pvalue=0.00299;sequence=TAGGCT;
PF3D7_1344600	fimo	nucleotide_motif	29	34	25.1	-	.	Name=PF3D7_0613800-D1_PF3D7_1344600-;Alias=;ID=PF3D7_0613800-D1-10-PF3D7_1344600;pvalue=0.00306;sequence=TAGACC;
PF3D7_1344600	fimo	nucleotide_motif	27	32	24.9	+	.	Name=PF3D7_0613800-D1_PF3D7_1344600+;Alias=;ID=PF3D7_0613800-D1-11-PF3D7_1344600;pvalue=0.00324;sequence=CAGGTC;
PF3D7_1344600	fimo	nucleotide_motif	17	22	24.5	-	.	Name=PF3D7_0613800-D1_PF3D7_1344600-;Alias=;ID=PF3D7_0613800-D1-12-PF3D7_1344600;pvalue=0.00355;sequence=AAAGTC;
PF3D7_1344600	fimo	nucleotide_motif	371	376	24.5	-	.	Name=PF3D7_0613800-D1_PF3D7_1344600-;Alias=;ID=PF3D7_0613800-D1-13-PF3D7_1344600;pvalue=0.00358;sequence=CAAGGA;
PF3D7_1344600	fimo	nucleotide_motif	636	641	24.5	-	.	Name=PF3D7_0613800-D1_PF3D7_1344600-;Alias=;ID=PF3D7_0613800-D1-14-PF3D7_1344600;pvalue=0.00358;sequence=CAAGGA;
PF3D7_1344600	fimo	nucleotide_motif	420	425	24.5	+	.	Name=PF3D7_0613800-D1_PF3D7_1344600+;Alias=;ID=PF3D7_0613800-D1-15-PF3D7_1344600;pvalue=0.00358;sequence=CGCACC;
PF3D7_1344600	fimo	nucleotide_motif	838	843	24	+	.	Name=PF3D7_0613800-D1_PF3D7_1344600+;Alias=;ID=PF3D7_0613800-D1-16-PF3D7_1344600;pvalue=0.004;sequence=TGTGCA;
PF3D7_1344600	fimo	nucleotide_motif	840	845	24	-	.	Name=PF3D7_0613800-D1_PF3D7_1344600-;Alias=;ID=PF3D7_0613800-D1-17-PF3D7_1344600;pvalue=0.004;sequence=TGTGCA;
PF3D7_1344600	fimo	nucleotide_motif	299	304	23.5	-	.	Name=PF3D7_0613800-D1_PF3D7_1344600-;Alias=;ID=PF3D7_0613800-D1-18-PF3D7_1344600;pvalue=0.0045;sequence=CAAACA;
PF3D7_1344600	fimo	nucleotide_motif	219	224	23.3	+	.	Name=PF3D7_0613800-D1_PF3D7_1344600+;Alias=;ID=PF3D7_0613800-D1-19-PF3D7_1344600;pvalue=0.00467;sequence=TATGCA;
PF3D7_1344600	fimo	nucleotide_motif	266	271	22.2	-	.	Name=PF3D7_0613800-D1_PF3D7_1344600-;Alias=;ID=PF3D7_0613800-D1-20-PF3D7_1344600;pvalue=0.00604;sequence=TGAACA;
PF3D7_1344600	fimo	nucleotide_motif	396	401	22.2	+	.	Name=PF3D7_0613800-D1_PF3D7_1344600+;Alias=;ID=PF3D7_0613800-D1-21-PF3D7_1344600;pvalue=0.00604;sequence=TGAACA;
PF3D7_1344600	fimo	nucleotide_motif	428	433	22.1	-	.	Name=PF3D7_0613800-D1_PF3D7_1344600-;Alias=;ID=PF3D7_0613800-D1-22-PF3D7_1344600;pvalue=0.00623;sequence=CAAGAA;
PF3D7_1344600	fimo	nucleotide_motif	133	138	21.6	-	.	Name=PF3D7_0613800-D1_PF3D7_1344600-;Alias=;ID=PF3D7_0613800-D1-23-PF3D7_1344600;pvalue=0.00686;sequence=CAAAAC;
PF3D7_1344600	fimo	nucleotide_motif	408	413	21.6	+	.	Name=PF3D7_0613800-D1_PF3D7_1344600+;Alias=;ID=PF3D7_0613800-D1-24-PF3D7_1344600;pvalue=0.00686;sequence=CAAAAC;
PF3D7_1344600	fimo	nucleotide_motif	330	335	21.5	+	.	Name=PF3D7_0613800-D1_PF3D7_1344600+;Alias=;ID=PF3D7_0613800-D1-25-PF3D7_1344600;pvalue=0.00712;sequence=TATGAC;
PF3D7_1344600	fimo	nucleotide_motif	368	373	21.5	+	.	Name=PF3D7_0613800-D1_PF3D7_1344600+;Alias=;ID=PF3D7_0613800-D1-26-PF3D7_1344600;pvalue=0.00715;sequence=CATTCC;
PF3D7_1344600	fimo	nucleotide_motif	676	681	21.5	+	.	Name=PF3D7_0613800-D1_PF3D7_1344600+;Alias=;ID=PF3D7_0613800-D1-27-PF3D7_1344600;pvalue=0.00715;sequence=CATTCC;
PF3D7_1344600	fimo	nucleotide_motif	104	109	20.7	-	.	Name=PF3D7_0613800-D1_PF3D7_1344600-;Alias=;ID=PF3D7_0613800-D1-28-PF3D7_1344600;pvalue=0.00842;sequence=TAAACA;
PF3D7_1344600	fimo	nucleotide_motif	113	118	20.7	-	.	Name=PF3D7_0613800-D1_PF3D7_1344600-;Alias=;ID=PF3D7_0613800-D1-29-PF3D7_1344600;pvalue=0.00842;sequence=TAAACA;
PF3D7_1344700	fimo	nucleotide_motif	685	690	40.4	-	.	Name=PF3D7_0613800-D1_PF3D7_1344700-;Alias=;ID=PF3D7_0613800-D1-1-PF3D7_1344700;pvalue=9.01e-05;sequence=TAGGCC;
PF3D7_1344700	fimo	nucleotide_motif	682	687	39.9	+	.	Name=PF3D7_0613800-D1_PF3D7_1344700+;Alias=;ID=PF3D7_0613800-D1-2-PF3D7_1344700;pvalue=0.000101;sequence=CAAGGC;
PF3D7_1344700	fimo	nucleotide_motif	894	899	32.4	+	.	Name=PF3D7_0613800-D1_PF3D7_1344700+;Alias=;ID=PF3D7_0613800-D1-3-PF3D7_1344700;pvalue=0.000573;sequence=TAAGCA;
PF3D7_1344700	fimo	nucleotide_motif	683	688	27.7	+	.	Name=PF3D7_0613800-D1_PF3D7_1344700+;Alias=;ID=PF3D7_0613800-D1-4-PF3D7_1344700;pvalue=0.0017;sequence=AAGGCC;
PF3D7_1344700	fimo	nucleotide_motif	541	546	24.7	+	.	Name=PF3D7_0613800-D1_PF3D7_1344700+;Alias=;ID=PF3D7_0613800-D1-5-PF3D7_1344700;pvalue=0.00337;sequence=CATGCA;
PF3D7_1344700	fimo	nucleotide_motif	515	520	24.4	-	.	Name=PF3D7_0613800-D1_PF3D7_1344700-;Alias=;ID=PF3D7_0613800-D1-6-PF3D7_1344700;pvalue=0.00365;sequence=CATACC;
PF3D7_1344700	fimo	nucleotide_motif	543	548	23.3	-	.	Name=PF3D7_0613800-D1_PF3D7_1344700-;Alias=;ID=PF3D7_0613800-D1-7-PF3D7_1344700;pvalue=0.00467;sequence=TATGCA;
PF3D7_1344700	fimo	nucleotide_motif	556	561	22.9	-	.	Name=PF3D7_0613800-D1_PF3D7_1344700-;Alias=;ID=PF3D7_0613800-D1-8-PF3D7_1344700;pvalue=0.00512;sequence=TAAGGA;
PF3D7_1344700	fimo	nucleotide_motif	512	517	22.4	+	.	Name=PF3D7_0613800-D1_PF3D7_1344700+;Alias=;ID=PF3D7_0613800-D1-9-PF3D7_1344700;pvalue=0.00569;sequence=TAAGGT;
PF3D7_1344700	fimo	nucleotide_motif	214	219	22.2	+	.	Name=PF3D7_0613800-D1_PF3D7_1344700+;Alias=;ID=PF3D7_0613800-D1-10-PF3D7_1344700;pvalue=0.00604;sequence=TGAACA;
PF3D7_1344700	fimo	nucleotide_motif	248	253	22.2	+	.	Name=PF3D7_0613800-D1_PF3D7_1344700+;Alias=;ID=PF3D7_0613800-D1-11-PF3D7_1344700;pvalue=0.00604;sequence=TGAACA;
PF3D7_1344700	fimo	nucleotide_motif	285	290	22.2	-	.	Name=PF3D7_0613800-D1_PF3D7_1344700-;Alias=;ID=PF3D7_0613800-D1-12-PF3D7_1344700;pvalue=0.00604;sequence=TGAACA;
PF3D7_1344700	fimo	nucleotide_motif	47	52	22	+	.	Name=PF3D7_0613800-D1_PF3D7_1344700+;Alias=;ID=PF3D7_0613800-D1-13-PF3D7_1344700;pvalue=0.00626;sequence=TACGCA;
PF3D7_1344700	fimo	nucleotide_motif	311	316	21.8	-	.	Name=PF3D7_0613800-D1_PF3D7_1344700-;Alias=;ID=PF3D7_0613800-D1-14-PF3D7_1344700;pvalue=0.00665;sequence=CAAGAT;
PF3D7_1344700	fimo	nucleotide_motif	220	225	21.5	+	.	Name=PF3D7_0613800-D1_PF3D7_1344700+;Alias=;ID=PF3D7_0613800-D1-15-PF3D7_1344700;pvalue=0.00712;sequence=TATGAC;
PF3D7_1344700	fimo	nucleotide_motif	100	105	21.5	-	.	Name=PF3D7_0613800-D1_PF3D7_1344700-;Alias=;ID=PF3D7_0613800-D1-16-PF3D7_1344700;pvalue=0.00715;sequence=CATTCC;
PF3D7_1344700	fimo	nucleotide_motif	829	834	21.3	-	.	Name=PF3D7_0613800-D1_PF3D7_1344700-;Alias=;ID=PF3D7_0613800-D1-17-PF3D7_1344700;pvalue=0.00735;sequence=TGAGAA;
PF3D7_1344700	fimo	nucleotide_motif	481	486	20.7	+	.	Name=PF3D7_0613800-D1_PF3D7_1344700+;Alias=;ID=PF3D7_0613800-D1-18-PF3D7_1344700;pvalue=0.00842;sequence=TAAACA;
PF3D7_1344800	fimo	nucleotide_motif	857	862	40.4	+	.	Name=PF3D7_0613800-D1_PF3D7_1344800+;Alias=;ID=PF3D7_0613800-D1-1-PF3D7_1344800;pvalue=9.01e-05;sequence=TAGGCC;
PF3D7_1344800	fimo	nucleotide_motif	860	865	39.9	-	.	Name=PF3D7_0613800-D1_PF3D7_1344800-;Alias=;ID=PF3D7_0613800-D1-2-PF3D7_1344800;pvalue=0.000101;sequence=CAAGGC;
PF3D7_1344800	fimo	nucleotide_motif	648	653	32.4	-	.	Name=PF3D7_0613800-D1_PF3D7_1344800-;Alias=;ID=PF3D7_0613800-D1-3-PF3D7_1344800;pvalue=0.000573;sequence=TAAGCA;
PF3D7_1344800	fimo	nucleotide_motif	32	37	29.3	+	.	Name=PF3D7_0613800-D1_PF3D7_1344800+;Alias=;ID=PF3D7_0613800-D1-4-PF3D7_1344800;pvalue=0.00118;sequence=TAAGAC;
PF3D7_1344800	fimo	nucleotide_motif	859	864	27.7	-	.	Name=PF3D7_0613800-D1_PF3D7_1344800-;Alias=;ID=PF3D7_0613800-D1-5-PF3D7_1344800;pvalue=0.0017;sequence=AAGGCC;
PF3D7_1344800	fimo	nucleotide_motif	234	239	27.4	-	.	Name=PF3D7_0613800-D1_PF3D7_1344800-;Alias=;ID=PF3D7_0613800-D1-6-PF3D7_1344800;pvalue=0.00181;sequence=GAAGCA;
PF3D7_1344800	fimo	nucleotide_motif	277	282	26.6	+	.	Name=PF3D7_0613800-D1_PF3D7_1344800+;Alias=;ID=PF3D7_0613800-D1-7-PF3D7_1344800;pvalue=0.0022;sequence=AAAGCA;
PF3D7_1344800	fimo	nucleotide_motif	35	40	24.5	-	.	Name=PF3D7_0613800-D1_PF3D7_1344800-;Alias=;ID=PF3D7_0613800-D1-8-PF3D7_1344800;pvalue=0.00355;sequence=AAAGTC;
PF3D7_1344800	fimo	nucleotide_motif	172	177	23.8	+	.	Name=PF3D7_0613800-D1_PF3D7_1344800+;Alias=;ID=PF3D7_0613800-D1-9-PF3D7_1344800;pvalue=0.00417;sequence=TCATCC;
PF3D7_1344800	fimo	nucleotide_motif	235	240	23.7	-	.	Name=PF3D7_0613800-D1_PF3D7_1344800-;Alias=;ID=PF3D7_0613800-D1-10-PF3D7_1344800;pvalue=0.00426;sequence=TGAAGC;
PF3D7_1344800	fimo	nucleotide_motif	346	351	23.6	-	.	Name=PF3D7_0613800-D1_PF3D7_1344800-;Alias=;ID=PF3D7_0613800-D1-11-PF3D7_1344800;pvalue=0.00431;sequence=CGAGAA;
PF3D7_1344800	fimo	nucleotide_motif	492	497	23.5	+	.	Name=PF3D7_0613800-D1_PF3D7_1344800+;Alias=;ID=PF3D7_0613800-D1-12-PF3D7_1344800;pvalue=0.0045;sequence=TGCGCA;
PF3D7_1344800	fimo	nucleotide_motif	492	497	23.5	-	.	Name=PF3D7_0613800-D1_PF3D7_1344800-;Alias=;ID=PF3D7_0613800-D1-13-PF3D7_1344800;pvalue=0.0045;sequence=TGCGCA;
PF3D7_1344800	fimo	nucleotide_motif	262	267	22.9	-	.	Name=PF3D7_0613800-D1_PF3D7_1344800-;Alias=;ID=PF3D7_0613800-D1-14-PF3D7_1344800;pvalue=0.00512;sequence=TAAGGA;
PF3D7_1344800	fimo	nucleotide_motif	986	991	22.9	+	.	Name=PF3D7_0613800-D1_PF3D7_1344800+;Alias=;ID=PF3D7_0613800-D1-15-PF3D7_1344800;pvalue=0.00512;sequence=TAAGGA;
PF3D7_1344800	fimo	nucleotide_motif	63	68	22.6	+	.	Name=PF3D7_0613800-D1_PF3D7_1344800+;Alias=;ID=PF3D7_0613800-D1-16-PF3D7_1344800;pvalue=0.0055;sequence=TATACC;
PF3D7_1344800	fimo	nucleotide_motif	504	509	22.6	+	.	Name=PF3D7_0613800-D1_PF3D7_1344800+;Alias=;ID=PF3D7_0613800-D1-17-PF3D7_1344800;pvalue=0.00551;sequence=CAAGGG;
PF3D7_1344800	fimo	nucleotide_motif	220	225	22.6	+	.	Name=PF3D7_0613800-D1_PF3D7_1344800+;Alias=;ID=PF3D7_0613800-D1-18-PF3D7_1344800;pvalue=0.00552;sequence=CGTTCC;
PF3D7_1344800	fimo	nucleotide_motif	276	281	22.3	+	.	Name=PF3D7_0613800-D1_PF3D7_1344800+;Alias=;ID=PF3D7_0613800-D1-19-PF3D7_1344800;pvalue=0.00587;sequence=TAAAGC;
PF3D7_1344800	fimo	nucleotide_motif	169	174	22.2	-	.	Name=PF3D7_0613800-D1_PF3D7_1344800-;Alias=;ID=PF3D7_0613800-D1-20-PF3D7_1344800;pvalue=0.00604;sequence=TGAACA;
PF3D7_1344800	fimo	nucleotide_motif	398	403	22.1	-	.	Name=PF3D7_0613800-D1_PF3D7_1344800-;Alias=;ID=PF3D7_0613800-D1-21-PF3D7_1344800;pvalue=0.00623;sequence=CAAGAA;
PF3D7_1344800	fimo	nucleotide_motif	516	521	21.5	-	.	Name=PF3D7_0613800-D1_PF3D7_1344800-;Alias=;ID=PF3D7_0613800-D1-22-PF3D7_1344800;pvalue=0.00715;sequence=CATTCC;
PF3D7_1344800	fimo	nucleotide_motif	713	718	21.3	+	.	Name=PF3D7_0613800-D1_PF3D7_1344800+;Alias=;ID=PF3D7_0613800-D1-23-PF3D7_1344800;pvalue=0.00735;sequence=TGAGAA;
PF3D7_1344800	fimo	nucleotide_motif	500	505	20.7	+	.	Name=PF3D7_0613800-D1_PF3D7_1344800+;Alias=;ID=PF3D7_0613800-D1-24-PF3D7_1344800;pvalue=0.00842;sequence=TAAACA;
PF3D7_1344800	fimo	nucleotide_motif	216	221	20.7	-	.	Name=PF3D7_0613800-D1_PF3D7_1344800-;Alias=;ID=PF3D7_0613800-D1-25-PF3D7_1344800;pvalue=0.00845;sequence=CGAATC;
PF3D7_1344800	fimo	nucleotide_motif	367	372	20.7	+	.	Name=PF3D7_0613800-D1_PF3D7_1344800+;Alias=;ID=PF3D7_0613800-D1-26-PF3D7_1344800;pvalue=0.00854;sequence=CGATCA;
PF3D7_1344900	fimo	nucleotide_motif	483	488	35.2	+	.	Name=PF3D7_0613800-D1_PF3D7_1344900+;Alias=;ID=PF3D7_0613800-D1-1-PF3D7_1344900;pvalue=0.000305;sequence=TGAGCA;
PF3D7_1344900	fimo	nucleotide_motif	135	140	29	-	.	Name=PF3D7_0613800-D1_PF3D7_1344900-;Alias=;ID=PF3D7_0613800-D1-2-PF3D7_1344900;pvalue=0.00126;sequence=TGAGTC;
PF3D7_1344900	fimo	nucleotide_motif	38	43	27.7	+	.	Name=PF3D7_0613800-D1_PF3D7_1344900+;Alias=;ID=PF3D7_0613800-D1-3-PF3D7_1344900;pvalue=0.00169;sequence=TAATCC;
PF3D7_1344900	fimo	nucleotide_motif	185	190	27.6	+	.	Name=PF3D7_0613800-D1_PF3D7_1344900+;Alias=;ID=PF3D7_0613800-D1-4-PF3D7_1344900;pvalue=0.00174;sequence=GGAGCT;
PF3D7_1344900	fimo	nucleotide_motif	59	64	27.5	+	.	Name=PF3D7_0613800-D1_PF3D7_1344900+;Alias=;ID=PF3D7_0613800-D1-5-PF3D7_1344900;pvalue=0.00177;sequence=AATGCC;
PF3D7_1344900	fimo	nucleotide_motif	319	324	27.2	+	.	Name=PF3D7_0613800-D1_PF3D7_1344900+;Alias=;ID=PF3D7_0613800-D1-6-PF3D7_1344900;pvalue=0.0019;sequence=GAAGCT;
PF3D7_1344900	fimo	nucleotide_motif	702	707	27.1	+	.	Name=PF3D7_0613800-D1_PF3D7_1344900+;Alias=;ID=PF3D7_0613800-D1-7-PF3D7_1344900;pvalue=0.00194;sequence=GAAACC;
PF3D7_1344900	fimo	nucleotide_motif	824	829	25.8	+	.	Name=PF3D7_0613800-D1_PF3D7_1344900+;Alias=;ID=PF3D7_0613800-D1-8-PF3D7_1344900;pvalue=0.00262;sequence=AAAACC;
PF3D7_1344900	fimo	nucleotide_motif	187	192	25.7	-	.	Name=PF3D7_0613800-D1_PF3D7_1344900-;Alias=;ID=PF3D7_0613800-D1-9-PF3D7_1344900;pvalue=0.00271;sequence=TCAGCT;
PF3D7_1344900	fimo	nucleotide_motif	321	326	25.7	-	.	Name=PF3D7_0613800-D1_PF3D7_1344900-;Alias=;ID=PF3D7_0613800-D1-10-PF3D7_1344900;pvalue=0.00271;sequence=TCAGCT;
PF3D7_1344900	fimo	nucleotide_motif	703	708	25.1	+	.	Name=PF3D7_0613800-D1_PF3D7_1344900+;Alias=;ID=PF3D7_0613800-D1-11-PF3D7_1344900;pvalue=0.00309;sequence=AAACCC;
PF3D7_1344900	fimo	nucleotide_motif	62	67	24	-	.	Name=PF3D7_0613800-D1_PF3D7_1344900-;Alias=;ID=PF3D7_0613800-D1-12-PF3D7_1344900;pvalue=0.00394;sequence=TATGGC;
PF3D7_1344900	fimo	nucleotide_motif	753	758	23.8	+	.	Name=PF3D7_0613800-D1_PF3D7_1344900+;Alias=;ID=PF3D7_0613800-D1-13-PF3D7_1344900;pvalue=0.00413;sequence=TGTACC;
PF3D7_1344900	fimo	nucleotide_motif	318	323	23.7	+	.	Name=PF3D7_0613800-D1_PF3D7_1344900+;Alias=;ID=PF3D7_0613800-D1-14-PF3D7_1344900;pvalue=0.00426;sequence=TGAAGC;
PF3D7_1344900	fimo	nucleotide_motif	413	418	23.3	+	.	Name=PF3D7_0613800-D1_PF3D7_1344900+;Alias=;ID=PF3D7_0613800-D1-15-PF3D7_1344900;pvalue=0.00467;sequence=TATGCA;
PF3D7_1344900	fimo	nucleotide_motif	41	46	22.9	-	.	Name=PF3D7_0613800-D1_PF3D7_1344900-;Alias=;ID=PF3D7_0613800-D1-16-PF3D7_1344900;pvalue=0.00512;sequence=TAAGGA;
PF3D7_1344900	fimo	nucleotide_motif	182	187	22.9	+	.	Name=PF3D7_0613800-D1_PF3D7_1344900+;Alias=;ID=PF3D7_0613800-D1-17-PF3D7_1344900;pvalue=0.00512;sequence=TAAGGA;
PF3D7_1344900	fimo	nucleotide_motif	609	614	22.9	+	.	Name=PF3D7_0613800-D1_PF3D7_1344900+;Alias=;ID=PF3D7_0613800-D1-18-PF3D7_1344900;pvalue=0.00512;sequence=TAAGGA;
PF3D7_1344900	fimo	nucleotide_motif	82	87	21.3	-	.	Name=PF3D7_0613800-D1_PF3D7_1344900-;Alias=;ID=PF3D7_0613800-D1-19-PF3D7_1344900;pvalue=0.00735;sequence=TGAGAA;
PF3D7_1344900	fimo	nucleotide_motif	376	381	20.7	-	.	Name=PF3D7_0613800-D1_PF3D7_1344900-;Alias=;ID=PF3D7_0613800-D1-20-PF3D7_1344900;pvalue=0.00842;sequence=TAAACA;
PF3D7_1345000	fimo	nucleotide_motif	210	215	35.6	-	.	Name=PF3D7_0613800-D1_PF3D7_1345000-;Alias=;ID=PF3D7_0613800-D1-1-PF3D7_1345000;pvalue=0.000275;sequence=TAAGGC;
PF3D7_1345000	fimo	nucleotide_motif	455	460	30.2	+	.	Name=PF3D7_0613800-D1_PF3D7_1345000+;Alias=;ID=PF3D7_0613800-D1-2-PF3D7_1345000;pvalue=0.000955;sequence=TAAACC;
PF3D7_1345000	fimo	nucleotide_motif	207	212	27.6	+	.	Name=PF3D7_0613800-D1_PF3D7_1345000+;Alias=;ID=PF3D7_0613800-D1-3-PF3D7_1345000;pvalue=0.00172;sequence=AGTGCC;
PF3D7_1345000	fimo	nucleotide_motif	622	627	25.3	+	.	Name=PF3D7_0613800-D1_PF3D7_1345000+;Alias=;ID=PF3D7_0613800-D1-4-PF3D7_1345000;pvalue=0.00295;sequence=AAAGAC;
PF3D7_1345000	fimo	nucleotide_motif	740	745	25	+	.	Name=PF3D7_0613800-D1_PF3D7_1345000+;Alias=;ID=PF3D7_0613800-D1-5-PF3D7_1345000;pvalue=0.00316;sequence=CGTGCT;
PF3D7_1345000	fimo	nucleotide_motif	59	64	24.9	+	.	Name=PF3D7_0613800-D1_PF3D7_1345000+;Alias=;ID=PF3D7_0613800-D1-6-PF3D7_1345000;pvalue=0.00327;sequence=AGATCC;
PF3D7_1345000	fimo	nucleotide_motif	20	25	24.5	+	.	Name=PF3D7_0613800-D1_PF3D7_1345000+;Alias=;ID=PF3D7_0613800-D1-7-PF3D7_1345000;pvalue=0.00358;sequence=CAAGGA;
PF3D7_1345000	fimo	nucleotide_motif	62	67	24.5	-	.	Name=PF3D7_0613800-D1_PF3D7_1345000-;Alias=;ID=PF3D7_0613800-D1-8-PF3D7_1345000;pvalue=0.00358;sequence=CAAGGA;
PF3D7_1345000	fimo	nucleotide_motif	738	743	24	-	.	Name=PF3D7_0613800-D1_PF3D7_1345000-;Alias=;ID=PF3D7_0613800-D1-9-PF3D7_1345000;pvalue=0.00401;sequence=CACGCA;
PF3D7_1345000	fimo	nucleotide_motif	36	41	23.8	+	.	Name=PF3D7_0613800-D1_PF3D7_1345000+;Alias=;ID=PF3D7_0613800-D1-10-PF3D7_1345000;pvalue=0.00417;sequence=TCATCC;
PF3D7_1345000	fimo	nucleotide_motif	411	416	22.6	+	.	Name=PF3D7_0613800-D1_PF3D7_1345000+;Alias=;ID=PF3D7_0613800-D1-11-PF3D7_1345000;pvalue=0.0055;sequence=TATACC;
PF3D7_1345000	fimo	nucleotide_motif	458	463	22.4	-	.	Name=PF3D7_0613800-D1_PF3D7_1345000-;Alias=;ID=PF3D7_0613800-D1-12-PF3D7_1345000;pvalue=0.00569;sequence=TAAGGT;
PF3D7_1345000	fimo	nucleotide_motif	820	825	22.4	-	.	Name=PF3D7_0613800-D1_PF3D7_1345000-;Alias=;ID=PF3D7_0613800-D1-13-PF3D7_1345000;pvalue=0.00569;sequence=TAAGGT;
PF3D7_1345000	fimo	nucleotide_motif	877	882	22.2	-	.	Name=PF3D7_0613800-D1_PF3D7_1345000-;Alias=;ID=PF3D7_0613800-D1-14-PF3D7_1345000;pvalue=0.00604;sequence=TGAACA;
PF3D7_1345000	fimo	nucleotide_motif	9	14	22.1	+	.	Name=PF3D7_0613800-D1_PF3D7_1345000+;Alias=;ID=PF3D7_0613800-D1-15-PF3D7_1345000;pvalue=0.00623;sequence=CAAGAA;
PF3D7_1345000	fimo	nucleotide_motif	817	822	21.6	+	.	Name=PF3D7_0613800-D1_PF3D7_1345000+;Alias=;ID=PF3D7_0613800-D1-16-PF3D7_1345000;pvalue=0.00695;sequence=TACACC;
PF3D7_1345100	fimo	nucleotide_motif	248	253	40.1	+	.	Name=PF3D7_0613800-D1_PF3D7_1345100+;Alias=;ID=PF3D7_0613800-D1-1-PF3D7_1345100;pvalue=9.66e-05;sequence=CATGCC;
PF3D7_1345100	fimo	nucleotide_motif	390	395	30.2	-	.	Name=PF3D7_0613800-D1_PF3D7_1345100-;Alias=;ID=PF3D7_0613800-D1-2-PF3D7_1345100;pvalue=0.000955;sequence=TAAACC;
PF3D7_1345100	fimo	nucleotide_motif	548	553	28.7	-	.	Name=PF3D7_0613800-D1_PF3D7_1345100-;Alias=;ID=PF3D7_0613800-D1-3-PF3D7_1345100;pvalue=0.00135;sequence=TTAGCC;
PF3D7_1345100	fimo	nucleotide_motif	251	256	27.1	-	.	Name=PF3D7_0613800-D1_PF3D7_1345100-;Alias=;ID=PF3D7_0613800-D1-4-PF3D7_1345100;pvalue=0.00194;sequence=TGGGGC;
PF3D7_1345100	fimo	nucleotide_motif	730	735	26.6	+	.	Name=PF3D7_0613800-D1_PF3D7_1345100+;Alias=;ID=PF3D7_0613800-D1-5-PF3D7_1345100;pvalue=0.0022;sequence=AAAGCA;
PF3D7_1345100	fimo	nucleotide_motif	101	106	25.8	+	.	Name=PF3D7_0613800-D1_PF3D7_1345100+;Alias=;ID=PF3D7_0613800-D1-6-PF3D7_1345100;pvalue=0.00262;sequence=AAAACC;
PF3D7_1345100	fimo	nucleotide_motif	254	259	25.8	+	.	Name=PF3D7_0613800-D1_PF3D7_1345100+;Alias=;ID=PF3D7_0613800-D1-7-PF3D7_1345100;pvalue=0.00265;sequence=CCACCC;
PF3D7_1345100	fimo	nucleotide_motif	520	525	24.7	-	.	Name=PF3D7_0613800-D1_PF3D7_1345100-;Alias=;ID=PF3D7_0613800-D1-8-PF3D7_1345100;pvalue=0.00337;sequence=CATGCA;
PF3D7_1345100	fimo	nucleotide_motif	979	984	22.9	+	.	Name=PF3D7_0613800-D1_PF3D7_1345100+;Alias=;ID=PF3D7_0613800-D1-9-PF3D7_1345100;pvalue=0.00512;sequence=CGAAAC;
PF3D7_1345100	fimo	nucleotide_motif	339	344	22.7	-	.	Name=PF3D7_0613800-D1_PF3D7_1345100-;Alias=;ID=PF3D7_0613800-D1-10-PF3D7_1345100;pvalue=0.00533;sequence=TGTGAC;
PF3D7_1345100	fimo	nucleotide_motif	957	962	22.7	-	.	Name=PF3D7_0613800-D1_PF3D7_1345100-;Alias=;ID=PF3D7_0613800-D1-11-PF3D7_1345100;pvalue=0.00533;sequence=TATGCT;
PF3D7_1345100	fimo	nucleotide_motif	542	547	22.6	+	.	Name=PF3D7_0613800-D1_PF3D7_1345100+;Alias=;ID=PF3D7_0613800-D1-12-PF3D7_1345100;pvalue=0.00551;sequence=CACGAC;
PF3D7_1345100	fimo	nucleotide_motif	729	734	22.3	+	.	Name=PF3D7_0613800-D1_PF3D7_1345100+;Alias=;ID=PF3D7_0613800-D1-13-PF3D7_1345100;pvalue=0.00587;sequence=TAAAGC;
PF3D7_1345100	fimo	nucleotide_motif	516	521	22.1	-	.	Name=PF3D7_0613800-D1_PF3D7_1345100-;Alias=;ID=PF3D7_0613800-D1-14-PF3D7_1345100;pvalue=0.00623;sequence=CAAGAA;
PF3D7_1345100	fimo	nucleotide_motif	255	260	22	+	.	Name=PF3D7_0613800-D1_PF3D7_1345100+;Alias=;ID=PF3D7_0613800-D1-15-PF3D7_1345100;pvalue=0.00626;sequence=CACCCC;
PF3D7_1345100	fimo	nucleotide_motif	637	642	21.5	-	.	Name=PF3D7_0613800-D1_PF3D7_1345100-;Alias=;ID=PF3D7_0613800-D1-16-PF3D7_1345100;pvalue=0.00712;sequence=TATGAC;
PF3D7_1345100	fimo	nucleotide_motif	250	255	20.7	+	.	Name=PF3D7_0613800-D1_PF3D7_1345100+;Alias=;ID=PF3D7_0613800-D1-17-PF3D7_1345100;pvalue=0.00842;sequence=TGCCCC;
PF3D7_1345100	fimo	nucleotide_motif	306	311	20.7	+	.	Name=PF3D7_0613800-D1_PF3D7_1345100+;Alias=;ID=PF3D7_0613800-D1-18-PF3D7_1345100;pvalue=0.00842;sequence=TAAACA;
PF3D7_1345200	fimo	nucleotide_motif	564	569	44.1	-	.	Name=PF3D7_0613800-D1_PF3D7_1345200-;Alias=;ID=PF3D7_0613800-D1-1-PF3D7_1345200;pvalue=3.9e-05;sequence=TAAGCC;
PF3D7_1345200	fimo	nucleotide_motif	105	110	35.2	+	.	Name=PF3D7_0613800-D1_PF3D7_1345200+;Alias=;ID=PF3D7_0613800-D1-2-PF3D7_1345200;pvalue=0.000305;sequence=TGAGCA;
PF3D7_1345200	fimo	nucleotide_motif	301	306	27.3	+	.	Name=PF3D7_0613800-D1_PF3D7_1345200+;Alias=;ID=PF3D7_0613800-D1-3-PF3D7_1345200;pvalue=0.00187;sequence=AGAGCA;
PF3D7_1345200	fimo	nucleotide_motif	768	773	27.2	-	.	Name=PF3D7_0613800-D1_PF3D7_1345200-;Alias=;ID=PF3D7_0613800-D1-4-PF3D7_1345200;pvalue=0.0019;sequence=GAAGCT;
PF3D7_1345200	fimo	nucleotide_motif	313	318	26.6	-	.	Name=PF3D7_0613800-D1_PF3D7_1345200-;Alias=;ID=PF3D7_0613800-D1-5-PF3D7_1345200;pvalue=0.0022;sequence=AAAGCA;
PF3D7_1345200	fimo	nucleotide_motif	378	383	26.1	+	.	Name=PF3D7_0613800-D1_PF3D7_1345200+;Alias=;ID=PF3D7_0613800-D1-6-PF3D7_1345200;pvalue=0.00244;sequence=AAAGCT;
PF3D7_1345200	fimo	nucleotide_motif	766	771	26.1	+	.	Name=PF3D7_0613800-D1_PF3D7_1345200+;Alias=;ID=PF3D7_0613800-D1-7-PF3D7_1345200;pvalue=0.00244;sequence=AAAGCT;
PF3D7_1345200	fimo	nucleotide_motif	175	180	25.8	-	.	Name=PF3D7_0613800-D1_PF3D7_1345200-;Alias=;ID=PF3D7_0613800-D1-8-PF3D7_1345200;pvalue=0.00262;sequence=AAAACC;
PF3D7_1345200	fimo	nucleotide_motif	53	58	25.6	-	.	Name=PF3D7_0613800-D1_PF3D7_1345200-;Alias=;ID=PF3D7_0613800-D1-9-PF3D7_1345200;pvalue=0.00274;sequence=TCAACC;
PF3D7_1345200	fimo	nucleotide_motif	75	80	25.3	+	.	Name=PF3D7_0613800-D1_PF3D7_1345200+;Alias=;ID=PF3D7_0613800-D1-10-PF3D7_1345200;pvalue=0.00295;sequence=AAAGAC;
PF3D7_1345200	fimo	nucleotide_motif	561	566	24	+	.	Name=PF3D7_0613800-D1_PF3D7_1345200+;Alias=;ID=PF3D7_0613800-D1-11-PF3D7_1345200;pvalue=0.00394;sequence=TATGGC;
PF3D7_1345200	fimo	nucleotide_motif	751	756	24	+	.	Name=PF3D7_0613800-D1_PF3D7_1345200+;Alias=;ID=PF3D7_0613800-D1-12-PF3D7_1345200;pvalue=0.004;sequence=TGTGCA;
PF3D7_1345200	fimo	nucleotide_motif	50	55	23.7	+	.	Name=PF3D7_0613800-D1_PF3D7_1345200+;Alias=;ID=PF3D7_0613800-D1-13-PF3D7_1345200;pvalue=0.00423;sequence=TGAGGT;
PF3D7_1345200	fimo	nucleotide_motif	769	774	23.7	-	.	Name=PF3D7_0613800-D1_PF3D7_1345200-;Alias=;ID=PF3D7_0613800-D1-14-PF3D7_1345200;pvalue=0.00426;sequence=TGAAGC;
PF3D7_1345200	fimo	nucleotide_motif	157	162	23.3	-	.	Name=PF3D7_0613800-D1_PF3D7_1345200-;Alias=;ID=PF3D7_0613800-D1-15-PF3D7_1345200;pvalue=0.00467;sequence=TATGCA;
PF3D7_1345200	fimo	nucleotide_motif	731	736	23.3	+	.	Name=PF3D7_0613800-D1_PF3D7_1345200+;Alias=;ID=PF3D7_0613800-D1-16-PF3D7_1345200;pvalue=0.00467;sequence=TATGCA;
PF3D7_1345200	fimo	nucleotide_motif	733	738	23.3	-	.	Name=PF3D7_0613800-D1_PF3D7_1345200-;Alias=;ID=PF3D7_0613800-D1-17-PF3D7_1345200;pvalue=0.00467;sequence=TATGCA;
PF3D7_1345200	fimo	nucleotide_motif	753	758	23.3	-	.	Name=PF3D7_0613800-D1_PF3D7_1345200-;Alias=;ID=PF3D7_0613800-D1-18-PF3D7_1345200;pvalue=0.00467;sequence=TATGCA;
PF3D7_1345200	fimo	nucleotide_motif	828	833	22.7	+	.	Name=PF3D7_0613800-D1_PF3D7_1345200+;Alias=;ID=PF3D7_0613800-D1-19-PF3D7_1345200;pvalue=0.00533;sequence=TGTGAC;
PF3D7_1345200	fimo	nucleotide_motif	377	382	22.3	+	.	Name=PF3D7_0613800-D1_PF3D7_1345200+;Alias=;ID=PF3D7_0613800-D1-20-PF3D7_1345200;pvalue=0.00587;sequence=TAAAGC;
PF3D7_1345200	fimo	nucleotide_motif	332	337	22.2	+	.	Name=PF3D7_0613800-D1_PF3D7_1345200+;Alias=;ID=PF3D7_0613800-D1-21-PF3D7_1345200;pvalue=0.00604;sequence=TGAACA;
PF3D7_1345200	fimo	nucleotide_motif	787	792	21.6	+	.	Name=PF3D7_0613800-D1_PF3D7_1345200+;Alias=;ID=PF3D7_0613800-D1-22-PF3D7_1345200;pvalue=0.00695;sequence=TACACC;
PF3D7_1345200	fimo	nucleotide_motif	52	57	21.3	-	.	Name=PF3D7_0613800-D1_PF3D7_1345200-;Alias=;ID=PF3D7_0613800-D1-23-PF3D7_1345200;pvalue=0.00735;sequence=CAACCT;
PF3D7_1345200	fimo	nucleotide_motif	285	290	20.7	-	.	Name=PF3D7_0613800-D1_PF3D7_1345200-;Alias=;ID=PF3D7_0613800-D1-24-PF3D7_1345200;pvalue=0.0085;sequence=TATCCC;
PF3D7_1345300	fimo	nucleotide_motif	427	432	41	-	.	Name=PF3D7_0613800-D1_PF3D7_1345300-;Alias=;ID=PF3D7_0613800-D1-1-PF3D7_1345300;pvalue=7.98e-05;sequence=AAAGCC;
PF3D7_1345300	fimo	nucleotide_motif	12	17	35.2	+	.	Name=PF3D7_0613800-D1_PF3D7_1345300+;Alias=;ID=PF3D7_0613800-D1-2-PF3D7_1345300;pvalue=0.000305;sequence=TGAGCA;
PF3D7_1345300	fimo	nucleotide_motif	562	567	30.2	+	.	Name=PF3D7_0613800-D1_PF3D7_1345300+;Alias=;ID=PF3D7_0613800-D1-3-PF3D7_1345300;pvalue=0.000955;sequence=TAAACC;
PF3D7_1345300	fimo	nucleotide_motif	721	726	30.2	+	.	Name=PF3D7_0613800-D1_PF3D7_1345300+;Alias=;ID=PF3D7_0613800-D1-4-PF3D7_1345300;pvalue=0.000955;sequence=TAAACC;
PF3D7_1345300	fimo	nucleotide_motif	757	762	27.7	+	.	Name=PF3D7_0613800-D1_PF3D7_1345300+;Alias=;ID=PF3D7_0613800-D1-5-PF3D7_1345300;pvalue=0.00169;sequence=TAATCC;
PF3D7_1345300	fimo	nucleotide_motif	424	429	27.4	+	.	Name=PF3D7_0613800-D1_PF3D7_1345300+;Alias=;ID=PF3D7_0613800-D1-6-PF3D7_1345300;pvalue=0.00184;sequence=AAAGGC;
PF3D7_1345300	fimo	nucleotide_motif	349	354	26.6	+	.	Name=PF3D7_0613800-D1_PF3D7_1345300+;Alias=;ID=PF3D7_0613800-D1-7-PF3D7_1345300;pvalue=0.0022;sequence=AAAGCA;
PF3D7_1345300	fimo	nucleotide_motif	309	314	25.7	-	.	Name=PF3D7_0613800-D1_PF3D7_1345300-;Alias=;ID=PF3D7_0613800-D1-8-PF3D7_1345300;pvalue=0.00267;sequence=TGGACC;
PF3D7_1345300	fimo	nucleotide_motif	255	260	25.3	+	.	Name=PF3D7_0613800-D1_PF3D7_1345300+;Alias=;ID=PF3D7_0613800-D1-9-PF3D7_1345300;pvalue=0.00295;sequence=AAAGAC;
PF3D7_1345300	fimo	nucleotide_motif	579	584	25.1	+	.	Name=PF3D7_0613800-D1_PF3D7_1345300+;Alias=;ID=PF3D7_0613800-D1-10-PF3D7_1345300;pvalue=0.00306;sequence=TAGACC;
PF3D7_1345300	fimo	nucleotide_motif	14	19	25	-	.	Name=PF3D7_0613800-D1_PF3D7_1345300-;Alias=;ID=PF3D7_0613800-D1-11-PF3D7_1345300;pvalue=0.00316;sequence=CGTGCT;
PF3D7_1345300	fimo	nucleotide_motif	193	198	25	-	.	Name=PF3D7_0613800-D1_PF3D7_1345300-;Alias=;ID=PF3D7_0613800-D1-12-PF3D7_1345300;pvalue=0.00319;sequence=AAAGCG;
PF3D7_1345300	fimo	nucleotide_motif	306	311	24.3	+	.	Name=PF3D7_0613800-D1_PF3D7_1345300+;Alias=;ID=PF3D7_0613800-D1-13-PF3D7_1345300;pvalue=0.00368;sequence=CAAGGT;
PF3D7_1345300	fimo	nucleotide_motif	188	193	24.1	+	.	Name=PF3D7_0613800-D1_PF3D7_1345300+;Alias=;ID=PF3D7_0613800-D1-14-PF3D7_1345300;pvalue=0.00391;sequence=AAATCC;
PF3D7_1345300	fimo	nucleotide_motif	596	601	24.1	+	.	Name=PF3D7_0613800-D1_PF3D7_1345300+;Alias=;ID=PF3D7_0613800-D1-15-PF3D7_1345300;pvalue=0.00391;sequence=AAATCC;
PF3D7_1345300	fimo	nucleotide_motif	243	248	23.8	-	.	Name=PF3D7_0613800-D1_PF3D7_1345300-;Alias=;ID=PF3D7_0613800-D1-16-PF3D7_1345300;pvalue=0.00417;sequence=TCATCC;
PF3D7_1345300	fimo	nucleotide_motif	485	490	23.3	+	.	Name=PF3D7_0613800-D1_PF3D7_1345300+;Alias=;ID=PF3D7_0613800-D1-17-PF3D7_1345300;pvalue=0.00467;sequence=TATGCA;
PF3D7_1345300	fimo	nucleotide_motif	776	781	22.9	-	.	Name=PF3D7_0613800-D1_PF3D7_1345300-;Alias=;ID=PF3D7_0613800-D1-18-PF3D7_1345300;pvalue=0.00512;sequence=CAAACT;
PF3D7_1345300	fimo	nucleotide_motif	724	729	22.4	-	.	Name=PF3D7_0613800-D1_PF3D7_1345300-;Alias=;ID=PF3D7_0613800-D1-19-PF3D7_1345300;pvalue=0.00569;sequence=TAAGGT;
PF3D7_1345300	fimo	nucleotide_motif	348	353	22.3	+	.	Name=PF3D7_0613800-D1_PF3D7_1345300+;Alias=;ID=PF3D7_0613800-D1-20-PF3D7_1345300;pvalue=0.00587;sequence=TAAAGC;
PF3D7_1345300	fimo	nucleotide_motif	428	433	22.3	-	.	Name=PF3D7_0613800-D1_PF3D7_1345300-;Alias=;ID=PF3D7_0613800-D1-21-PF3D7_1345300;pvalue=0.00587;sequence=TAAAGC;
PF3D7_1345300	fimo	nucleotide_motif	174	179	22.1	+	.	Name=PF3D7_0613800-D1_PF3D7_1345300+;Alias=;ID=PF3D7_0613800-D1-22-PF3D7_1345300;pvalue=0.00623;sequence=CAAGAA;
PF3D7_1345300	fimo	nucleotide_motif	607	612	20.7	+	.	Name=PF3D7_0613800-D1_PF3D7_1345300+;Alias=;ID=PF3D7_0613800-D1-23-PF3D7_1345300;pvalue=0.00842;sequence=TAAACA;
PF3D7_1345500	fimo	nucleotide_motif	560	565	39.2	-	.	Name=PF3D7_0613800-D1_PF3D7_1345500-;Alias=;ID=PF3D7_0613800-D1-1-PF3D7_1345500;pvalue=0.000121;sequence=TGTGCC;
PF3D7_1345500	fimo	nucleotide_motif	207	212	31.1	-	.	Name=PF3D7_0613800-D1_PF3D7_1345500-;Alias=;ID=PF3D7_0613800-D1-2-PF3D7_1345500;pvalue=0.000783;sequence=TGAGAC;
PF3D7_1345500	fimo	nucleotide_motif	175	180	27.7	-	.	Name=PF3D7_0613800-D1_PF3D7_1345500-;Alias=;ID=PF3D7_0613800-D1-3-PF3D7_1345500;pvalue=0.00169;sequence=TAATCC;
PF3D7_1345500	fimo	nucleotide_motif	203	208	27.7	-	.	Name=PF3D7_0613800-D1_PF3D7_1345500-;Alias=;ID=PF3D7_0613800-D1-4-PF3D7_1345500;pvalue=0.0017;sequence=ACAGCC;
PF3D7_1345500	fimo	nucleotide_motif	653	658	25.8	-	.	Name=PF3D7_0613800-D1_PF3D7_1345500-;Alias=;ID=PF3D7_0613800-D1-5-PF3D7_1345500;pvalue=0.00262;sequence=AAAACC;
PF3D7_1345500	fimo	nucleotide_motif	988	993	25.8	-	.	Name=PF3D7_0613800-D1_PF3D7_1345500-;Alias=;ID=PF3D7_0613800-D1-6-PF3D7_1345500;pvalue=0.00262;sequence=AAAACC;
PF3D7_1345500	fimo	nucleotide_motif	558	563	25.6	+	.	Name=PF3D7_0613800-D1_PF3D7_1345500+;Alias=;ID=PF3D7_0613800-D1-7-PF3D7_1345500;pvalue=0.00278;sequence=TAGGCA;
PF3D7_1345500	fimo	nucleotide_motif	72	77	24.7	+	.	Name=PF3D7_0613800-D1_PF3D7_1345500+;Alias=;ID=PF3D7_0613800-D1-8-PF3D7_1345500;pvalue=0.00337;sequence=CATGCA;
PF3D7_1345500	fimo	nucleotide_motif	182	187	24.5	+	.	Name=PF3D7_0613800-D1_PF3D7_1345500+;Alias=;ID=PF3D7_0613800-D1-9-PF3D7_1345500;pvalue=0.00358;sequence=CAAGGA;
PF3D7_1345500	fimo	nucleotide_motif	707	712	23.9	-	.	Name=PF3D7_0613800-D1_PF3D7_1345500-;Alias=;ID=PF3D7_0613800-D1-10-PF3D7_1345500;pvalue=0.00407;sequence=TGAGGA;
PF3D7_1345500	fimo	nucleotide_motif	606	611	23.3	+	.	Name=PF3D7_0613800-D1_PF3D7_1345500+;Alias=;ID=PF3D7_0613800-D1-11-PF3D7_1345500;pvalue=0.00467;sequence=TATGCA;
PF3D7_1345500	fimo	nucleotide_motif	718	723	23.3	-	.	Name=PF3D7_0613800-D1_PF3D7_1345500-;Alias=;ID=PF3D7_0613800-D1-12-PF3D7_1345500;pvalue=0.00467;sequence=TATGCA;
PF3D7_1345500	fimo	nucleotide_motif	172	177	22.9	+	.	Name=PF3D7_0613800-D1_PF3D7_1345500+;Alias=;ID=PF3D7_0613800-D1-13-PF3D7_1345500;pvalue=0.00512;sequence=TAAGGA;
PF3D7_1345500	fimo	nucleotide_motif	31	36	22.6	-	.	Name=PF3D7_0613800-D1_PF3D7_1345500-;Alias=;ID=PF3D7_0613800-D1-14-PF3D7_1345500;pvalue=0.0055;sequence=TATACC;
PF3D7_1345500	fimo	nucleotide_motif	775	780	22.2	-	.	Name=PF3D7_0613800-D1_PF3D7_1345500-;Alias=;ID=PF3D7_0613800-D1-15-PF3D7_1345500;pvalue=0.00604;sequence=TGAACA;
PF3D7_1345500	fimo	nucleotide_motif	972	977	22.2	+	.	Name=PF3D7_0613800-D1_PF3D7_1345500+;Alias=;ID=PF3D7_0613800-D1-16-PF3D7_1345500;pvalue=0.00604;sequence=TGAACA;
PF3D7_1345500	fimo	nucleotide_motif	557	562	22	+	.	Name=PF3D7_0613800-D1_PF3D7_1345500+;Alias=;ID=PF3D7_0613800-D1-17-PF3D7_1345500;pvalue=0.00627;sequence=CTAGGC;
PF3D7_1345500	fimo	nucleotide_motif	185	190	21.5	-	.	Name=PF3D7_0613800-D1_PF3D7_1345500-;Alias=;ID=PF3D7_0613800-D1-18-PF3D7_1345500;pvalue=0.00715;sequence=CATTCC;
PF3D7_1345500	fimo	nucleotide_motif	189	194	21.3	+	.	Name=PF3D7_0613800-D1_PF3D7_1345500+;Alias=;ID=PF3D7_0613800-D1-19-PF3D7_1345500;pvalue=0.00735;sequence=TGAGAA;
PF3D7_1345500	fimo	nucleotide_motif	662	667	21.3	+	.	Name=PF3D7_0613800-D1_PF3D7_1345500+;Alias=;ID=PF3D7_0613800-D1-20-PF3D7_1345500;pvalue=0.00735;sequence=CAACCT;
PF3D7_1345500	fimo	nucleotide_motif	166	171	20.7	-	.	Name=PF3D7_0613800-D1_PF3D7_1345500-;Alias=;ID=PF3D7_0613800-D1-21-PF3D7_1345500;pvalue=0.00842;sequence=TAAACA;
PF3D7_1345500	fimo	nucleotide_motif	449	454	20.7	+	.	Name=PF3D7_0613800-D1_PF3D7_1345500+;Alias=;ID=PF3D7_0613800-D1-22-PF3D7_1345500;pvalue=0.00842;sequence=TAAACA;
PF3D7_1345500	fimo	nucleotide_motif	503	508	20.7	-	.	Name=PF3D7_0613800-D1_PF3D7_1345500-;Alias=;ID=PF3D7_0613800-D1-23-PF3D7_1345500;pvalue=0.00842;sequence=TAAACA;
PF3D7_1345500	fimo	nucleotide_motif	847	852	20.6	+	.	Name=PF3D7_0613800-D1_PF3D7_1345500+;Alias=;ID=PF3D7_0613800-D1-24-PF3D7_1345500;pvalue=0.00877;sequence=TGAGAT;
PF3D7_1345600	fimo	nucleotide_motif	786	791	34.4	-	.	Name=PF3D7_0613800-D1_PF3D7_1345600-;Alias=;ID=PF3D7_0613800-D1-1-PF3D7_1345600;pvalue=0.000363;sequence=TGAACC;
PF3D7_1345600	fimo	nucleotide_motif	583	588	30.1	+	.	Name=PF3D7_0613800-D1_PF3D7_1345600+;Alias=;ID=PF3D7_0613800-D1-2-PF3D7_1345600;pvalue=0.00097;sequence=TGACCC;
PF3D7_1345600	fimo	nucleotide_motif	742	747	28.7	-	.	Name=PF3D7_0613800-D1_PF3D7_1345600-;Alias=;ID=PF3D7_0613800-D1-3-PF3D7_1345600;pvalue=0.00135;sequence=TTAGCC;
PF3D7_1345600	fimo	nucleotide_motif	584	589	25.6	-	.	Name=PF3D7_0613800-D1_PF3D7_1345600-;Alias=;ID=PF3D7_0613800-D1-4-PF3D7_1345600;pvalue=0.00278;sequence=CGGGTC;
PF3D7_1345600	fimo	nucleotide_motif	649	654	25.3	+	.	Name=PF3D7_0613800-D1_PF3D7_1345600+;Alias=;ID=PF3D7_0613800-D1-5-PF3D7_1345600;pvalue=0.00295;sequence=AAAGAC;
PF3D7_1345600	fimo	nucleotide_motif	245	250	24.3	-	.	Name=PF3D7_0613800-D1_PF3D7_1345600-;Alias=;ID=PF3D7_0613800-D1-6-PF3D7_1345600;pvalue=0.00371;sequence=TGCGGC;
PF3D7_1345600	fimo	nucleotide_motif	739	744	24	+	.	Name=PF3D7_0613800-D1_PF3D7_1345600+;Alias=;ID=PF3D7_0613800-D1-7-PF3D7_1345600;pvalue=0.00394;sequence=TATGGC;
PF3D7_1345600	fimo	nucleotide_motif	497	502	23.7	+	.	Name=PF3D7_0613800-D1_PF3D7_1345600+;Alias=;ID=PF3D7_0613800-D1-8-PF3D7_1345600;pvalue=0.00423;sequence=TGAGGT;
PF3D7_1345600	fimo	nucleotide_motif	474	479	23.3	+	.	Name=PF3D7_0613800-D1_PF3D7_1345600+;Alias=;ID=PF3D7_0613800-D1-9-PF3D7_1345600;pvalue=0.00467;sequence=TATGCA;
PF3D7_1345600	fimo	nucleotide_motif	581	586	22.7	+	.	Name=PF3D7_0613800-D1_PF3D7_1345600+;Alias=;ID=PF3D7_0613800-D1-10-PF3D7_1345600;pvalue=0.00533;sequence=TGTGAC;
PF3D7_1345600	fimo	nucleotide_motif	500	505	22.6	-	.	Name=PF3D7_0613800-D1_PF3D7_1345600-;Alias=;ID=PF3D7_0613800-D1-11-PF3D7_1345600;pvalue=0.0055;sequence=TATACC;
PF3D7_1345600	fimo	nucleotide_motif	15	20	22.1	+	.	Name=PF3D7_0613800-D1_PF3D7_1345600+;Alias=;ID=PF3D7_0613800-D1-12-PF3D7_1345600;pvalue=0.00623;sequence=CAAGAA;
PF3D7_1345600	fimo	nucleotide_motif	265	270	22.1	+	.	Name=PF3D7_0613800-D1_PF3D7_1345600+;Alias=;ID=PF3D7_0613800-D1-13-PF3D7_1345600;pvalue=0.00623;sequence=CAAGAA;
PF3D7_1345600	fimo	nucleotide_motif	257	262	22	+	.	Name=PF3D7_0613800-D1_PF3D7_1345600+;Alias=;ID=PF3D7_0613800-D1-14-PF3D7_1345600;pvalue=0.00626;sequence=TACGCA;
PF3D7_1345600	fimo	nucleotide_motif	247	252	22	-	.	Name=PF3D7_0613800-D1_PF3D7_1345600-;Alias=;ID=PF3D7_0613800-D1-15-PF3D7_1345600;pvalue=0.00627;sequence=TGTGCG;
PF3D7_1345600	fimo	nucleotide_motif	259	264	22	-	.	Name=PF3D7_0613800-D1_PF3D7_1345600-;Alias=;ID=PF3D7_0613800-D1-16-PF3D7_1345600;pvalue=0.00627;sequence=TGTGCG;
PF3D7_1345600	fimo	nucleotide_motif	233	238	21.6	+	.	Name=PF3D7_0613800-D1_PF3D7_1345600+;Alias=;ID=PF3D7_0613800-D1-17-PF3D7_1345600;pvalue=0.00686;sequence=CAAAAC;
PF3D7_1345600	fimo	nucleotide_motif	628	633	21.6	-	.	Name=PF3D7_0613800-D1_PF3D7_1345600-;Alias=;ID=PF3D7_0613800-D1-18-PF3D7_1345600;pvalue=0.00686;sequence=CAAAAC;
PF3D7_1345600	fimo	nucleotide_motif	219	224	21.6	+	.	Name=PF3D7_0613800-D1_PF3D7_1345600+;Alias=;ID=PF3D7_0613800-D1-19-PF3D7_1345600;pvalue=0.00695;sequence=TACACC;
PF3D7_1345600	fimo	nucleotide_motif	99	104	21.5	+	.	Name=PF3D7_0613800-D1_PF3D7_1345600+;Alias=;ID=PF3D7_0613800-D1-20-PF3D7_1345600;pvalue=0.00712;sequence=TATGAC;
PF3D7_1345600	fimo	nucleotide_motif	125	130	21.5	+	.	Name=PF3D7_0613800-D1_PF3D7_1345600+;Alias=;ID=PF3D7_0613800-D1-21-PF3D7_1345600;pvalue=0.00712;sequence=TATGAC;
PF3D7_1345600	fimo	nucleotide_motif	154	159	20.7	-	.	Name=PF3D7_0613800-D1_PF3D7_1345600-;Alias=;ID=PF3D7_0613800-D1-22-PF3D7_1345600;pvalue=0.00842;sequence=TAAACA;
PF3D7_1345700	fimo	nucleotide_motif	837	842	36.6	-	.	Name=PF3D7_0613800-D1_PF3D7_1345700-;Alias=;ID=PF3D7_0613800-D1-1-PF3D7_1345700;pvalue=0.000218;sequence=TGCGCC;
PF3D7_1345700	fimo	nucleotide_motif	718	723	34	-	.	Name=PF3D7_0613800-D1_PF3D7_1345700-;Alias=;ID=PF3D7_0613800-D1-2-PF3D7_1345700;pvalue=0.000396;sequence=TACGCC;
PF3D7_1345700	fimo	nucleotide_motif	315	320	28.7	+	.	Name=PF3D7_0613800-D1_PF3D7_1345700+;Alias=;ID=PF3D7_0613800-D1-3-PF3D7_1345700;pvalue=0.00135;sequence=TTAGCC;
PF3D7_1345700	fimo	nucleotide_motif	656	661	27.7	-	.	Name=PF3D7_0613800-D1_PF3D7_1345700-;Alias=;ID=PF3D7_0613800-D1-4-PF3D7_1345700;pvalue=0.00169;sequence=TAATCC;
PF3D7_1345700	fimo	nucleotide_motif	25	30	26.6	+	.	Name=PF3D7_0613800-D1_PF3D7_1345700+;Alias=;ID=PF3D7_0613800-D1-5-PF3D7_1345700;pvalue=0.0022;sequence=AAAGCA;
PF3D7_1345700	fimo	nucleotide_motif	166	171	25.3	+	.	Name=PF3D7_0613800-D1_PF3D7_1345700+;Alias=;ID=PF3D7_0613800-D1-6-PF3D7_1345700;pvalue=0.00295;sequence=AAAGAC;
PF3D7_1345700	fimo	nucleotide_motif	716	721	24.9	+	.	Name=PF3D7_0613800-D1_PF3D7_1345700+;Alias=;ID=PF3D7_0613800-D1-7-PF3D7_1345700;pvalue=0.00323;sequence=TGGGCG;
PF3D7_1345700	fimo	nucleotide_motif	835	840	24.9	+	.	Name=PF3D7_0613800-D1_PF3D7_1345700+;Alias=;ID=PF3D7_0613800-D1-8-PF3D7_1345700;pvalue=0.00323;sequence=TGGGCG;
PF3D7_1345700	fimo	nucleotide_motif	270	275	24.7	+	.	Name=PF3D7_0613800-D1_PF3D7_1345700+;Alias=;ID=PF3D7_0613800-D1-9-PF3D7_1345700;pvalue=0.00337;sequence=CATGCA;
PF3D7_1345700	fimo	nucleotide_motif	268	273	23.8	-	.	Name=PF3D7_0613800-D1_PF3D7_1345700-;Alias=;ID=PF3D7_0613800-D1-10-PF3D7_1345700;pvalue=0.0042;sequence=CATGAC;
PF3D7_1345700	fimo	nucleotide_motif	474	479	23.8	+	.	Name=PF3D7_0613800-D1_PF3D7_1345700+;Alias=;ID=PF3D7_0613800-D1-11-PF3D7_1345700;pvalue=0.0042;sequence=CATGAC;
PF3D7_1345700	fimo	nucleotide_motif	581	586	22.6	+	.	Name=PF3D7_0613800-D1_PF3D7_1345700+;Alias=;ID=PF3D7_0613800-D1-12-PF3D7_1345700;pvalue=0.0055;sequence=TATACC;
PF3D7_1345700	fimo	nucleotide_motif	750	755	22.6	-	.	Name=PF3D7_0613800-D1_PF3D7_1345700-;Alias=;ID=PF3D7_0613800-D1-13-PF3D7_1345700;pvalue=0.0055;sequence=TATACC;
PF3D7_1345700	fimo	nucleotide_motif	593	598	22.1	-	.	Name=PF3D7_0613800-D1_PF3D7_1345700-;Alias=;ID=PF3D7_0613800-D1-14-PF3D7_1345700;pvalue=0.00623;sequence=CAAGAA;
PF3D7_1345700	fimo	nucleotide_motif	693	698	21.5	-	.	Name=PF3D7_0613800-D1_PF3D7_1345700-;Alias=;ID=PF3D7_0613800-D1-15-PF3D7_1345700;pvalue=0.00712;sequence=TATGAC;
PF3D7_1345700	fimo	nucleotide_motif	916	921	21.5	+	.	Name=PF3D7_0613800-D1_PF3D7_1345700+;Alias=;ID=PF3D7_0613800-D1-16-PF3D7_1345700;pvalue=0.00712;sequence=TATGAC;
PF3D7_1345700	fimo	nucleotide_motif	829	834	21.3	+	.	Name=PF3D7_0613800-D1_PF3D7_1345700+;Alias=;ID=PF3D7_0613800-D1-17-PF3D7_1345700;pvalue=0.00735;sequence=TGAGAA;
PF3D7_1345700	fimo	nucleotide_motif	207	212	20.7	+	.	Name=PF3D7_0613800-D1_PF3D7_1345700+;Alias=;ID=PF3D7_0613800-D1-18-PF3D7_1345700;pvalue=0.00842;sequence=TAAACA;
PF3D7_1345700	fimo	nucleotide_motif	619	624	20.7	+	.	Name=PF3D7_0613800-D1_PF3D7_1345700+;Alias=;ID=PF3D7_0613800-D1-19-PF3D7_1345700;pvalue=0.00842;sequence=TAAACA;
PF3D7_1345700	fimo	nucleotide_motif	839	844	20.5	-	.	Name=PF3D7_0613800-D1_PF3D7_1345700-;Alias=;ID=PF3D7_0613800-D1-20-PF3D7_1345700;pvalue=0.00883;sequence=TATGCG;
PF3D7_1345800	fimo	nucleotide_motif	407	412	49.8	+	.	Name=PF3D7_0613800-D1_PF3D7_1345800+;Alias=;ID=PF3D7_0613800-D1-1-PF3D7_1345800;pvalue=1.04e-05;sequence=TGAGCC;
PF3D7_1345800	fimo	nucleotide_motif	124	129	41	+	.	Name=PF3D7_0613800-D1_PF3D7_1345800+;Alias=;ID=PF3D7_0613800-D1-2-PF3D7_1345800;pvalue=7.98e-05;sequence=AAAGCC;
PF3D7_1345800	fimo	nucleotide_motif	130	135	39.9	-	.	Name=PF3D7_0613800-D1_PF3D7_1345800-;Alias=;ID=PF3D7_0613800-D1-3-PF3D7_1345800;pvalue=0.000101;sequence=CAAGGC;
PF3D7_1345800	fimo	nucleotide_motif	627	632	36.6	+	.	Name=PF3D7_0613800-D1_PF3D7_1345800+;Alias=;ID=PF3D7_0613800-D1-4-PF3D7_1345800;pvalue=0.000218;sequence=TGCGCC;
PF3D7_1345800	fimo	nucleotide_motif	134	139	26.6	-	.	Name=PF3D7_0613800-D1_PF3D7_1345800-;Alias=;ID=PF3D7_0613800-D1-5-PF3D7_1345800;pvalue=0.0022;sequence=AAAGCA;
PF3D7_1345800	fimo	nucleotide_motif	193	198	26.6	-	.	Name=PF3D7_0613800-D1_PF3D7_1345800-;Alias=;ID=PF3D7_0613800-D1-6-PF3D7_1345800;pvalue=0.0022;sequence=AAAGCA;
PF3D7_1345800	fimo	nucleotide_motif	92	97	25.8	-	.	Name=PF3D7_0613800-D1_PF3D7_1345800-;Alias=;ID=PF3D7_0613800-D1-7-PF3D7_1345800;pvalue=0.00262;sequence=AAAACC;
PF3D7_1345800	fimo	nucleotide_motif	555	560	25.8	+	.	Name=PF3D7_0613800-D1_PF3D7_1345800+;Alias=;ID=PF3D7_0613800-D1-8-PF3D7_1345800;pvalue=0.00262;sequence=AAAACC;
PF3D7_1345800	fimo	nucleotide_motif	256	261	25.6	-	.	Name=PF3D7_0613800-D1_PF3D7_1345800-;Alias=;ID=PF3D7_0613800-D1-9-PF3D7_1345800;pvalue=0.00274;sequence=TCAACC;
PF3D7_1345800	fimo	nucleotide_motif	91	96	25.1	-	.	Name=PF3D7_0613800-D1_PF3D7_1345800-;Alias=;ID=PF3D7_0613800-D1-10-PF3D7_1345800;pvalue=0.00309;sequence=AAACCC;
PF3D7_1345800	fimo	nucleotide_motif	616	621	24.9	-	.	Name=PF3D7_0613800-D1_PF3D7_1345800-;Alias=;ID=PF3D7_0613800-D1-11-PF3D7_1345800;pvalue=0.00327;sequence=AGATCC;
PF3D7_1345800	fimo	nucleotide_motif	684	689	24.5	+	.	Name=PF3D7_0613800-D1_PF3D7_1345800+;Alias=;ID=PF3D7_0613800-D1-12-PF3D7_1345800;pvalue=0.00355;sequence=AAAGTC;
PF3D7_1345800	fimo	nucleotide_motif	135	140	24.3	-	.	Name=PF3D7_0613800-D1_PF3D7_1345800-;Alias=;ID=PF3D7_0613800-D1-13-PF3D7_1345800;pvalue=0.00371;sequence=CAAAGC;
PF3D7_1345800	fimo	nucleotide_motif	339	344	24	+	.	Name=PF3D7_0613800-D1_PF3D7_1345800+;Alias=;ID=PF3D7_0613800-D1-14-PF3D7_1345800;pvalue=0.004;sequence=TGTGCA;
PF3D7_1345800	fimo	nucleotide_motif	625	630	24	+	.	Name=PF3D7_0613800-D1_PF3D7_1345800+;Alias=;ID=PF3D7_0613800-D1-15-PF3D7_1345800;pvalue=0.00401;sequence=CGTGCG;
PF3D7_1345800	fimo	nucleotide_motif	558	563	23.7	-	.	Name=PF3D7_0613800-D1_PF3D7_1345800-;Alias=;ID=PF3D7_0613800-D1-16-PF3D7_1345800;pvalue=0.00423;sequence=TGAGGT;
PF3D7_1345800	fimo	nucleotide_motif	341	346	23.3	-	.	Name=PF3D7_0613800-D1_PF3D7_1345800-;Alias=;ID=PF3D7_0613800-D1-17-PF3D7_1345800;pvalue=0.00467;sequence=TATGCA;
PF3D7_1345800	fimo	nucleotide_motif	767	772	22.9	+	.	Name=PF3D7_0613800-D1_PF3D7_1345800+;Alias=;ID=PF3D7_0613800-D1-18-PF3D7_1345800;pvalue=0.00512;sequence=TGCGCT;
PF3D7_1345800	fimo	nucleotide_motif	191	196	22.7	+	.	Name=PF3D7_0613800-D1_PF3D7_1345800+;Alias=;ID=PF3D7_0613800-D1-19-PF3D7_1345800;pvalue=0.00533;sequence=TATGCT;
PF3D7_1345800	fimo	nucleotide_motif	765	770	22	+	.	Name=PF3D7_0613800-D1_PF3D7_1345800+;Alias=;ID=PF3D7_0613800-D1-20-PF3D7_1345800;pvalue=0.00627;sequence=TGTGCG;
PF3D7_1345800	fimo	nucleotide_motif	575	580	21.6	+	.	Name=PF3D7_0613800-D1_PF3D7_1345800+;Alias=;ID=PF3D7_0613800-D1-21-PF3D7_1345800;pvalue=0.00686;sequence=CAAAAC;
PF3D7_1345800	fimo	nucleotide_motif	687	692	21.5	-	.	Name=PF3D7_0613800-D1_PF3D7_1345800-;Alias=;ID=PF3D7_0613800-D1-22-PF3D7_1345800;pvalue=0.00712;sequence=TATGAC;
PF3D7_1345800	fimo	nucleotide_motif	870	875	21.5	+	.	Name=PF3D7_0613800-D1_PF3D7_1345800+;Alias=;ID=PF3D7_0613800-D1-23-PF3D7_1345800;pvalue=0.00712;sequence=TATGAC;
PF3D7_1345800	fimo	nucleotide_motif	255	260	21.3	-	.	Name=PF3D7_0613800-D1_PF3D7_1345800-;Alias=;ID=PF3D7_0613800-D1-24-PF3D7_1345800;pvalue=0.00735;sequence=CAACCT;
PF3D7_1345800	fimo	nucleotide_motif	250	255	20.7	+	.	Name=PF3D7_0613800-D1_PF3D7_1345800+;Alias=;ID=PF3D7_0613800-D1-25-PF3D7_1345800;pvalue=0.00842;sequence=TAAACA;
PF3D7_1345800	fimo	nucleotide_motif	113	118	20.5	-	.	Name=PF3D7_0613800-D1_PF3D7_1345800-;Alias=;ID=PF3D7_0613800-D1-26-PF3D7_1345800;pvalue=0.00883;sequence=TATGCG;
PF3D7_1345800	fimo	nucleotide_motif	841	846	20.5	-	.	Name=PF3D7_0613800-D1_PF3D7_1345800-;Alias=;ID=PF3D7_0613800-D1-27-PF3D7_1345800;pvalue=0.00883;sequence=TATGCG;
PF3D7_1345900	fimo	nucleotide_motif	754	759	34.4	-	.	Name=PF3D7_0613800-D1_PF3D7_1345900-;Alias=;ID=PF3D7_0613800-D1-1-PF3D7_1345900;pvalue=0.000363;sequence=TGAACC;
PF3D7_1345900	fimo	nucleotide_motif	263	268	32.4	+	.	Name=PF3D7_0613800-D1_PF3D7_1345900+;Alias=;ID=PF3D7_0613800-D1-2-PF3D7_1345900;pvalue=0.000573;sequence=TAAGCA;
PF3D7_1345900	fimo	nucleotide_motif	580	585	27.7	-	.	Name=PF3D7_0613800-D1_PF3D7_1345900-;Alias=;ID=PF3D7_0613800-D1-3-PF3D7_1345900;pvalue=0.00169;sequence=TAATCC;
PF3D7_1345900	fimo	nucleotide_motif	19	24	25.8	-	.	Name=PF3D7_0613800-D1_PF3D7_1345900-;Alias=;ID=PF3D7_0613800-D1-4-PF3D7_1345900;pvalue=0.00265;sequence=TCAGCA;
PF3D7_1345900	fimo	nucleotide_motif	393	398	23.8	-	.	Name=PF3D7_0613800-D1_PF3D7_1345900-;Alias=;ID=PF3D7_0613800-D1-5-PF3D7_1345900;pvalue=0.00417;sequence=TCATCC;
PF3D7_1345900	fimo	nucleotide_motif	595	600	23.5	-	.	Name=PF3D7_0613800-D1_PF3D7_1345900-;Alias=;ID=PF3D7_0613800-D1-6-PF3D7_1345900;pvalue=0.0045;sequence=CAAACA;
PF3D7_1345900	fimo	nucleotide_motif	302	307	22.9	-	.	Name=PF3D7_0613800-D1_PF3D7_1345900-;Alias=;ID=PF3D7_0613800-D1-7-PF3D7_1345900;pvalue=0.00512;sequence=TAAGGA;
PF3D7_1345900	fimo	nucleotide_motif	734	739	22.9	+	.	Name=PF3D7_0613800-D1_PF3D7_1345900+;Alias=;ID=PF3D7_0613800-D1-8-PF3D7_1345900;pvalue=0.00512;sequence=CAAACT;
PF3D7_1345900	fimo	nucleotide_motif	838	843	22.7	+	.	Name=PF3D7_0613800-D1_PF3D7_1345900+;Alias=;ID=PF3D7_0613800-D1-9-PF3D7_1345900;pvalue=0.00533;sequence=TATGCT;
PF3D7_1345900	fimo	nucleotide_motif	324	329	22.2	+	.	Name=PF3D7_0613800-D1_PF3D7_1345900+;Alias=;ID=PF3D7_0613800-D1-10-PF3D7_1345900;pvalue=0.00604;sequence=TGAACA;
PF3D7_1345900	fimo	nucleotide_motif	773	778	22.2	-	.	Name=PF3D7_0613800-D1_PF3D7_1345900-;Alias=;ID=PF3D7_0613800-D1-11-PF3D7_1345900;pvalue=0.00604;sequence=TGAACA;
PF3D7_1345900	fimo	nucleotide_motif	730	735	21.9	-	.	Name=PF3D7_0613800-D1_PF3D7_1345900-;Alias=;ID=PF3D7_0613800-D1-12-PF3D7_1345900;pvalue=0.00645;sequence=TGAACT;
PF3D7_1345900	fimo	nucleotide_motif	442	447	21.6	+	.	Name=PF3D7_0613800-D1_PF3D7_1345900+;Alias=;ID=PF3D7_0613800-D1-13-PF3D7_1345900;pvalue=0.00686;sequence=CAAAAC;
PF3D7_1345900	fimo	nucleotide_motif	342	347	21.3	+	.	Name=PF3D7_0613800-D1_PF3D7_1345900+;Alias=;ID=PF3D7_0613800-D1-14-PF3D7_1345900;pvalue=0.00735;sequence=CGACAC;
PF3D7_1345900	fimo	nucleotide_motif	814	819	21.3	+	.	Name=PF3D7_0613800-D1_PF3D7_1345900+;Alias=;ID=PF3D7_0613800-D1-15-PF3D7_1345900;pvalue=0.00735;sequence=TGAGAA;
PF3D7_1345900	fimo	nucleotide_motif	67	72	20.7	+	.	Name=PF3D7_0613800-D1_PF3D7_1345900+;Alias=;ID=PF3D7_0613800-D1-16-PF3D7_1345900;pvalue=0.00842;sequence=TAAACA;
PF3D7_1345900	fimo	nucleotide_motif	198	203	20.7	-	.	Name=PF3D7_0613800-D1_PF3D7_1345900-;Alias=;ID=PF3D7_0613800-D1-17-PF3D7_1345900;pvalue=0.00842;sequence=TAAACA;
PF3D7_1345900	fimo	nucleotide_motif	223	228	20.7	-	.	Name=PF3D7_0613800-D1_PF3D7_1345900-;Alias=;ID=PF3D7_0613800-D1-18-PF3D7_1345900;pvalue=0.00842;sequence=TAAACA;
PF3D7_1345900	fimo	nucleotide_motif	343	348	20.7	-	.	Name=PF3D7_0613800-D1_PF3D7_1345900-;Alias=;ID=PF3D7_0613800-D1-19-PF3D7_1345900;pvalue=0.00856;sequence=TGTGTC;
PF3D7_1345900	fimo	nucleotide_motif	700	705	20.6	+	.	Name=PF3D7_0613800-D1_PF3D7_1345900+;Alias=;ID=PF3D7_0613800-D1-20-PF3D7_1345900;pvalue=0.00877;sequence=CACGTC;
PF3D7_1346100	fimo	nucleotide_motif	96	101	32.4	+	.	Name=PF3D7_0613800-D1_PF3D7_1346100+;Alias=;ID=PF3D7_0613800-D1-1-PF3D7_1346100;pvalue=0.000573;sequence=TAAGCA;
PF3D7_1346100	fimo	nucleotide_motif	687	692	32.4	+	.	Name=PF3D7_0613800-D1_PF3D7_1346100+;Alias=;ID=PF3D7_0613800-D1-2-PF3D7_1346100;pvalue=0.000573;sequence=TAAGCA;
PF3D7_1346100	fimo	nucleotide_motif	930	935	28.7	+	.	Name=PF3D7_0613800-D1_PF3D7_1346100+;Alias=;ID=PF3D7_0613800-D1-3-PF3D7_1346100;pvalue=0.00135;sequence=TTAGCC;
PF3D7_1346100	fimo	nucleotide_motif	933	938	27.6	-	.	Name=PF3D7_0613800-D1_PF3D7_1346100-;Alias=;ID=PF3D7_0613800-D1-4-PF3D7_1346100;pvalue=0.00173;sequence=AGAGGC;
PF3D7_1346100	fimo	nucleotide_motif	8	13	25.8	+	.	Name=PF3D7_0613800-D1_PF3D7_1346100+;Alias=;ID=PF3D7_0613800-D1-5-PF3D7_1346100;pvalue=0.00262;sequence=AAAACC;
PF3D7_1346100	fimo	nucleotide_motif	903	908	25.8	+	.	Name=PF3D7_0613800-D1_PF3D7_1346100+;Alias=;ID=PF3D7_0613800-D1-6-PF3D7_1346100;pvalue=0.00262;sequence=AAAACC;
PF3D7_1346100	fimo	nucleotide_motif	9	14	25.1	+	.	Name=PF3D7_0613800-D1_PF3D7_1346100+;Alias=;ID=PF3D7_0613800-D1-7-PF3D7_1346100;pvalue=0.00309;sequence=AAACCC;
PF3D7_1346100	fimo	nucleotide_motif	422	427	24.5	+	.	Name=PF3D7_0613800-D1_PF3D7_1346100+;Alias=;ID=PF3D7_0613800-D1-8-PF3D7_1346100;pvalue=0.00355;sequence=AAAGTC;
PF3D7_1346100	fimo	nucleotide_motif	521	526	24	-	.	Name=PF3D7_0613800-D1_PF3D7_1346100-;Alias=;ID=PF3D7_0613800-D1-9-PF3D7_1346100;pvalue=0.004;sequence=TGTGCA;
PF3D7_1346100	fimo	nucleotide_motif	98	103	23.9	-	.	Name=PF3D7_0613800-D1_PF3D7_1346100-;Alias=;ID=PF3D7_0613800-D1-10-PF3D7_1346100;pvalue=0.0041;sequence=TGTGCT;
PF3D7_1346100	fimo	nucleotide_motif	71	76	22.9	+	.	Name=PF3D7_0613800-D1_PF3D7_1346100+;Alias=;ID=PF3D7_0613800-D1-11-PF3D7_1346100;pvalue=0.00512;sequence=TAAGGA;
PF3D7_1346100	fimo	nucleotide_motif	739	744	22.6	-	.	Name=PF3D7_0613800-D1_PF3D7_1346100-;Alias=;ID=PF3D7_0613800-D1-12-PF3D7_1346100;pvalue=0.0055;sequence=TATACC;
PF3D7_1346100	fimo	nucleotide_motif	335	340	22.4	-	.	Name=PF3D7_0613800-D1_PF3D7_1346100-;Alias=;ID=PF3D7_0613800-D1-13-PF3D7_1346100;pvalue=0.00569;sequence=TAAGGT;
PF3D7_1346100	fimo	nucleotide_motif	977	982	22.4	-	.	Name=PF3D7_0613800-D1_PF3D7_1346100-;Alias=;ID=PF3D7_0613800-D1-14-PF3D7_1346100;pvalue=0.00569;sequence=TAAGGT;
PF3D7_1346100	fimo	nucleotide_motif	529	534	22.2	-	.	Name=PF3D7_0613800-D1_PF3D7_1346100-;Alias=;ID=PF3D7_0613800-D1-15-PF3D7_1346100;pvalue=0.00604;sequence=TGAACA;
PF3D7_1346100	fimo	nucleotide_motif	92	97	20.7	-	.	Name=PF3D7_0613800-D1_PF3D7_1346100-;Alias=;ID=PF3D7_0613800-D1-16-PF3D7_1346100;pvalue=0.00842;sequence=TAAACA;
PF3D7_1346100	fimo	nucleotide_motif	408	413	20.7	+	.	Name=PF3D7_0613800-D1_PF3D7_1346100+;Alias=;ID=PF3D7_0613800-D1-17-PF3D7_1346100;pvalue=0.00842;sequence=TAAACA;
PF3D7_1346100	fimo	nucleotide_motif	690	695	20.7	-	.	Name=PF3D7_0613800-D1_PF3D7_1346100-;Alias=;ID=PF3D7_0613800-D1-18-PF3D7_1346100;pvalue=0.0085;sequence=CAATGC;
PF3D7_1346100	fimo	nucleotide_motif	253	258	20.7	+	.	Name=PF3D7_0613800-D1_PF3D7_1346100+;Alias=;ID=PF3D7_0613800-D1-19-PF3D7_1346100;pvalue=0.00856;sequence=TGTGTC;
PF3D7_1346200	fimo	nucleotide_motif	571	576	30.2	+	.	Name=PF3D7_0613800-D1_PF3D7_1346200+;Alias=;ID=PF3D7_0613800-D1-1-PF3D7_1346200;pvalue=0.000955;sequence=TAAACC;
PF3D7_1346200	fimo	nucleotide_motif	502	507	26.6	+	.	Name=PF3D7_0613800-D1_PF3D7_1346200+;Alias=;ID=PF3D7_0613800-D1-2-PF3D7_1346200;pvalue=0.0022;sequence=AAAGCA;
PF3D7_1346200	fimo	nucleotide_motif	572	577	25.1	+	.	Name=PF3D7_0613800-D1_PF3D7_1346200+;Alias=;ID=PF3D7_0613800-D1-3-PF3D7_1346200;pvalue=0.00309;sequence=AAACCC;
PF3D7_1346200	fimo	nucleotide_motif	846	851	24.1	+	.	Name=PF3D7_0613800-D1_PF3D7_1346200+;Alias=;ID=PF3D7_0613800-D1-4-PF3D7_1346200;pvalue=0.00391;sequence=AAATCC;
PF3D7_1346200	fimo	nucleotide_motif	675	680	22.6	-	.	Name=PF3D7_0613800-D1_PF3D7_1346200-;Alias=;ID=PF3D7_0613800-D1-5-PF3D7_1346200;pvalue=0.0055;sequence=TATACC;
PF3D7_1346200	fimo	nucleotide_motif	729	734	21.9	+	.	Name=PF3D7_0613800-D1_PF3D7_1346200+;Alias=;ID=PF3D7_0613800-D1-6-PF3D7_1346200;pvalue=0.00645;sequence=TGAACT;
PF3D7_1346200	fimo	nucleotide_motif	50	55	21.8	+	.	Name=PF3D7_0613800-D1_PF3D7_1346200+;Alias=;ID=PF3D7_0613800-D1-7-PF3D7_1346200;pvalue=0.00665;sequence=CAAGAT;
PF3D7_1346200	fimo	nucleotide_motif	883	888	21.5	-	.	Name=PF3D7_0613800-D1_PF3D7_1346200-;Alias=;ID=PF3D7_0613800-D1-8-PF3D7_1346200;pvalue=0.00715;sequence=CATTCC;
PF3D7_1346300	fimo	nucleotide_motif	583	588	34.1	-	.	Name=PF3D7_0613800-D1_PF3D7_1346300-;Alias=;ID=PF3D7_0613800-D1-1-PF3D7_1346300;pvalue=0.000391;sequence=CAAGAC;
PF3D7_1346300	fimo	nucleotide_motif	63	68	26.6	+	.	Name=PF3D7_0613800-D1_PF3D7_1346300+;Alias=;ID=PF3D7_0613800-D1-2-PF3D7_1346300;pvalue=0.0022;sequence=AAAGCA;
PF3D7_1346300	fimo	nucleotide_motif	639	644	26.6	-	.	Name=PF3D7_0613800-D1_PF3D7_1346300-;Alias=;ID=PF3D7_0613800-D1-3-PF3D7_1346300;pvalue=0.0022;sequence=AAAGCA;
PF3D7_1346300	fimo	nucleotide_motif	580	585	24.5	+	.	Name=PF3D7_0613800-D1_PF3D7_1346300+;Alias=;ID=PF3D7_0613800-D1-4-PF3D7_1346300;pvalue=0.00355;sequence=AAAGTC;
PF3D7_1346300	fimo	nucleotide_motif	413	418	24.4	-	.	Name=PF3D7_0613800-D1_PF3D7_1346300-;Alias=;ID=PF3D7_0613800-D1-5-PF3D7_1346300;pvalue=0.00361;sequence=CATGCT;
PF3D7_1346300	fimo	nucleotide_motif	383	388	24.3	-	.	Name=PF3D7_0613800-D1_PF3D7_1346300-;Alias=;ID=PF3D7_0613800-D1-6-PF3D7_1346300;pvalue=0.00368;sequence=CAAGGT;
PF3D7_1346300	fimo	nucleotide_motif	627	632	24.1	-	.	Name=PF3D7_0613800-D1_PF3D7_1346300-;Alias=;ID=PF3D7_0613800-D1-7-PF3D7_1346300;pvalue=0.00391;sequence=AAATCC;
PF3D7_1346300	fimo	nucleotide_motif	809	814	24.1	-	.	Name=PF3D7_0613800-D1_PF3D7_1346300-;Alias=;ID=PF3D7_0613800-D1-8-PF3D7_1346300;pvalue=0.00391;sequence=AAATCC;
PF3D7_1346300	fimo	nucleotide_motif	65	70	22.7	-	.	Name=PF3D7_0613800-D1_PF3D7_1346300-;Alias=;ID=PF3D7_0613800-D1-9-PF3D7_1346300;pvalue=0.00533;sequence=TATGCT;
PF3D7_1346300	fimo	nucleotide_motif	380	385	22.6	+	.	Name=PF3D7_0613800-D1_PF3D7_1346300+;Alias=;ID=PF3D7_0613800-D1-10-PF3D7_1346300;pvalue=0.0055;sequence=TATACC;
PF3D7_1346300	fimo	nucleotide_motif	980	985	22.6	+	.	Name=PF3D7_0613800-D1_PF3D7_1346300+;Alias=;ID=PF3D7_0613800-D1-11-PF3D7_1346300;pvalue=0.0055;sequence=TATACC;
PF3D7_1346300	fimo	nucleotide_motif	926	931	21.9	-	.	Name=PF3D7_0613800-D1_PF3D7_1346300-;Alias=;ID=PF3D7_0613800-D1-12-PF3D7_1346300;pvalue=0.00645;sequence=TGAACT;
PF3D7_1346300	fimo	nucleotide_motif	772	777	21.5	+	.	Name=PF3D7_0613800-D1_PF3D7_1346300+;Alias=;ID=PF3D7_0613800-D1-13-PF3D7_1346300;pvalue=0.00715;sequence=CATTCC;
PF3D7_1346300	fimo	nucleotide_motif	408	413	20.7	-	.	Name=PF3D7_0613800-D1_PF3D7_1346300-;Alias=;ID=PF3D7_0613800-D1-14-PF3D7_1346300;pvalue=0.00842;sequence=TAAACA;
PF3D7_1346300	fimo	nucleotide_motif	558	563	20.7	-	.	Name=PF3D7_0613800-D1_PF3D7_1346300-;Alias=;ID=PF3D7_0613800-D1-15-PF3D7_1346300;pvalue=0.00842;sequence=TAAACA;
PF3D7_1346400	fimo	nucleotide_motif	824	829	35.6	-	.	Name=PF3D7_0613800-D1_PF3D7_1346400-;Alias=;ID=PF3D7_0613800-D1-1-PF3D7_1346400;pvalue=0.000275;sequence=TAAGGC;
PF3D7_1346400	fimo	nucleotide_motif	922	927	26.1	-	.	Name=PF3D7_0613800-D1_PF3D7_1346400-;Alias=;ID=PF3D7_0613800-D1-2-PF3D7_1346400;pvalue=0.00244;sequence=AAAGCT;
PF3D7_1346400	fimo	nucleotide_motif	274	279	25.8	+	.	Name=PF3D7_0613800-D1_PF3D7_1346400+;Alias=;ID=PF3D7_0613800-D1-3-PF3D7_1346400;pvalue=0.00265;sequence=TCAGCA;
PF3D7_1346400	fimo	nucleotide_motif	821	826	24.8	+	.	Name=PF3D7_0613800-D1_PF3D7_1346400+;Alias=;ID=PF3D7_0613800-D1-4-PF3D7_1346400;pvalue=0.00331;sequence=ATAGCC;
PF3D7_1346400	fimo	nucleotide_motif	23	28	24.3	-	.	Name=PF3D7_0613800-D1_PF3D7_1346400-;Alias=;ID=PF3D7_0613800-D1-5-PF3D7_1346400;pvalue=0.00374;sequence=CGAACA;
PF3D7_1346400	fimo	nucleotide_motif	828	833	24	+	.	Name=PF3D7_0613800-D1_PF3D7_1346400+;Alias=;ID=PF3D7_0613800-D1-6-PF3D7_1346400;pvalue=0.00394;sequence=TATGGC;
PF3D7_1346400	fimo	nucleotide_motif	15	20	23.9	-	.	Name=PF3D7_0613800-D1_PF3D7_1346400-;Alias=;ID=PF3D7_0613800-D1-7-PF3D7_1346400;pvalue=0.00407;sequence=TGAGGA;
PF3D7_1346400	fimo	nucleotide_motif	570	575	22.2	+	.	Name=PF3D7_0613800-D1_PF3D7_1346400+;Alias=;ID=PF3D7_0613800-D1-8-PF3D7_1346400;pvalue=0.00604;sequence=TGAACA;
PF3D7_1346400	fimo	nucleotide_motif	872	877	21.9	-	.	Name=PF3D7_0613800-D1_PF3D7_1346400-;Alias=;ID=PF3D7_0613800-D1-9-PF3D7_1346400;pvalue=0.00645;sequence=TGAACT;
PF3D7_1346400	fimo	nucleotide_motif	626	631	20.7	-	.	Name=PF3D7_0613800-D1_PF3D7_1346400-;Alias=;ID=PF3D7_0613800-D1-10-PF3D7_1346400;pvalue=0.00842;sequence=TAAACA;
PF3D7_1346400	fimo	nucleotide_motif	885	890	20.7	+	.	Name=PF3D7_0613800-D1_PF3D7_1346400+;Alias=;ID=PF3D7_0613800-D1-11-PF3D7_1346400;pvalue=0.00842;sequence=TAAACA;
PF3D7_1346500	fimo	nucleotide_motif	779	784	42.9	+	.	Name=PF3D7_0613800-D1_PF3D7_1346500+;Alias=;ID=PF3D7_0613800-D1-1-PF3D7_1346500;pvalue=5.11e-05;sequence=CAGGCC;
PF3D7_1346500	fimo	nucleotide_motif	781	786	40.4	-	.	Name=PF3D7_0613800-D1_PF3D7_1346500-;Alias=;ID=PF3D7_0613800-D1-2-PF3D7_1346500;pvalue=9.01e-05;sequence=TAGGCC;
PF3D7_1346500	fimo	nucleotide_motif	198	203	39.7	+	.	Name=PF3D7_0613800-D1_PF3D7_1346500+;Alias=;ID=PF3D7_0613800-D1-3-PF3D7_1346500;pvalue=0.000106;sequence=CGAGCA;
PF3D7_1346500	fimo	nucleotide_motif	397	402	36.1	-	.	Name=PF3D7_0613800-D1_PF3D7_1346500-;Alias=;ID=PF3D7_0613800-D1-4-PF3D7_1346500;pvalue=0.000246;sequence=TATGCC;
PF3D7_1346500	fimo	nucleotide_motif	113	118	35.2	-	.	Name=PF3D7_0613800-D1_PF3D7_1346500-;Alias=;ID=PF3D7_0613800-D1-5-PF3D7_1346500;pvalue=0.000305;sequence=TGAGCA;
PF3D7_1346500	fimo	nucleotide_motif	248	253	30.2	-	.	Name=PF3D7_0613800-D1_PF3D7_1346500-;Alias=;ID=PF3D7_0613800-D1-6-PF3D7_1346500;pvalue=0.000955;sequence=TAAACC;
PF3D7_1346500	fimo	nucleotide_motif	214	219	29	-	.	Name=PF3D7_0613800-D1_PF3D7_1346500-;Alias=;ID=PF3D7_0613800-D1-7-PF3D7_1346500;pvalue=0.00126;sequence=TGAGTC;
PF3D7_1346500	fimo	nucleotide_motif	345	350	27.7	+	.	Name=PF3D7_0613800-D1_PF3D7_1346500+;Alias=;ID=PF3D7_0613800-D1-8-PF3D7_1346500;pvalue=0.00171;sequence=GGCGCC;
PF3D7_1346500	fimo	nucleotide_motif	345	350	27.7	-	.	Name=PF3D7_0613800-D1_PF3D7_1346500-;Alias=;ID=PF3D7_0613800-D1-9-PF3D7_1346500;pvalue=0.00171;sequence=GGCGCC;
PF3D7_1346500	fimo	nucleotide_motif	766	771	27.6	-	.	Name=PF3D7_0613800-D1_PF3D7_1346500-;Alias=;ID=PF3D7_0613800-D1-10-PF3D7_1346500;pvalue=0.00172;sequence=GAAGGC;
PF3D7_1346500	fimo	nucleotide_motif	360	365	27.6	-	.	Name=PF3D7_0613800-D1_PF3D7_1346500-;Alias=;ID=PF3D7_0613800-D1-11-PF3D7_1346500;pvalue=0.00174;sequence=CAGGGC;
PF3D7_1346500	fimo	nucleotide_motif	357	362	27.1	+	.	Name=PF3D7_0613800-D1_PF3D7_1346500+;Alias=;ID=PF3D7_0613800-D1-12-PF3D7_1346500;pvalue=0.00194;sequence=TCTGCC;
PF3D7_1346500	fimo	nucleotide_motif	166	171	25.1	-	.	Name=PF3D7_0613800-D1_PF3D7_1346500-;Alias=;ID=PF3D7_0613800-D1-13-PF3D7_1346500;pvalue=0.00306;sequence=TAGACC;
PF3D7_1346500	fimo	nucleotide_motif	343	348	24.9	+	.	Name=PF3D7_0613800-D1_PF3D7_1346500+;Alias=;ID=PF3D7_0613800-D1-14-PF3D7_1346500;pvalue=0.00323;sequence=TGGGCG;
PF3D7_1346500	fimo	nucleotide_motif	38	43	23.8	+	.	Name=PF3D7_0613800-D1_PF3D7_1346500+;Alias=;ID=PF3D7_0613800-D1-15-PF3D7_1346500;pvalue=0.00417;sequence=TCATCC;
PF3D7_1346500	fimo	nucleotide_motif	208	213	23.8	-	.	Name=PF3D7_0613800-D1_PF3D7_1346500-;Alias=;ID=PF3D7_0613800-D1-16-PF3D7_1346500;pvalue=0.0042;sequence=CATGAC;
PF3D7_1346500	fimo	nucleotide_motif	54	59	23.3	+	.	Name=PF3D7_0613800-D1_PF3D7_1346500+;Alias=;ID=PF3D7_0613800-D1-17-PF3D7_1346500;pvalue=0.00467;sequence=TATGCA;
PF3D7_1346500	fimo	nucleotide_motif	87	92	23.3	+	.	Name=PF3D7_0613800-D1_PF3D7_1346500+;Alias=;ID=PF3D7_0613800-D1-18-PF3D7_1346500;pvalue=0.00467;sequence=TATGCA;
PF3D7_1346500	fimo	nucleotide_motif	304	309	23.3	-	.	Name=PF3D7_0613800-D1_PF3D7_1346500-;Alias=;ID=PF3D7_0613800-D1-19-PF3D7_1346500;pvalue=0.00467;sequence=TATGCA;
PF3D7_1346500	fimo	nucleotide_motif	903	908	23.2	-	.	Name=PF3D7_0613800-D1_PF3D7_1346500-;Alias=;ID=PF3D7_0613800-D1-20-PF3D7_1346500;pvalue=0.00474;sequence=TAGTCC;
PF3D7_1346500	fimo	nucleotide_motif	761	766	22.9	-	.	Name=PF3D7_0613800-D1_PF3D7_1346500-;Alias=;ID=PF3D7_0613800-D1-21-PF3D7_1346500;pvalue=0.00512;sequence=CAAACT;
PF3D7_1346500	fimo	nucleotide_motif	99	104	22.7	+	.	Name=PF3D7_0613800-D1_PF3D7_1346500+;Alias=;ID=PF3D7_0613800-D1-22-PF3D7_1346500;pvalue=0.00533;sequence=TATGCT;
PF3D7_1346500	fimo	nucleotide_motif	613	618	22.7	-	.	Name=PF3D7_0613800-D1_PF3D7_1346500-;Alias=;ID=PF3D7_0613800-D1-23-PF3D7_1346500;pvalue=0.00533;sequence=TATGCT;
PF3D7_1346500	fimo	nucleotide_motif	436	441	22.2	-	.	Name=PF3D7_0613800-D1_PF3D7_1346500-;Alias=;ID=PF3D7_0613800-D1-24-PF3D7_1346500;pvalue=0.00604;sequence=TGAACA;
PF3D7_1346500	fimo	nucleotide_motif	30	35	22.1	+	.	Name=PF3D7_0613800-D1_PF3D7_1346500+;Alias=;ID=PF3D7_0613800-D1-25-PF3D7_1346500;pvalue=0.00623;sequence=CAAGAA;
PF3D7_1346500	fimo	nucleotide_motif	653	658	21.6	-	.	Name=PF3D7_0613800-D1_PF3D7_1346500-;Alias=;ID=PF3D7_0613800-D1-26-PF3D7_1346500;pvalue=0.00686;sequence=CAAAAC;
PF3D7_1346500	fimo	nucleotide_motif	12	17	20.7	-	.	Name=PF3D7_0613800-D1_PF3D7_1346500-;Alias=;ID=PF3D7_0613800-D1-27-PF3D7_1346500;pvalue=0.00842;sequence=TAAACA;
PF3D7_1346500	fimo	nucleotide_motif	26	31	20.7	+	.	Name=PF3D7_0613800-D1_PF3D7_1346500+;Alias=;ID=PF3D7_0613800-D1-28-PF3D7_1346500;pvalue=0.00842;sequence=TAAACA;
PF3D7_1346500	fimo	nucleotide_motif	448	453	20.7	-	.	Name=PF3D7_0613800-D1_PF3D7_1346500-;Alias=;ID=PF3D7_0613800-D1-29-PF3D7_1346500;pvalue=0.00842;sequence=TAAACA;
PF3D7_1346500	fimo	nucleotide_motif	456	461	20.7	-	.	Name=PF3D7_0613800-D1_PF3D7_1346500-;Alias=;ID=PF3D7_0613800-D1-30-PF3D7_1346500;pvalue=0.00842;sequence=TAAACA;
PF3D7_1346500	fimo	nucleotide_motif	996	1001	20.7	-	.	Name=PF3D7_0613800-D1_PF3D7_1346500-;Alias=;ID=PF3D7_0613800-D1-31-PF3D7_1346500;pvalue=0.0085;sequence=TATCCC;
PF3D7_1346600	fimo	nucleotide_motif	129	134	34.8	-	.	Name=PF3D7_0613800-D1_PF3D7_1346600-;Alias=;ID=PF3D7_0613800-D1-1-PF3D7_1346600;pvalue=0.000334;sequence=TGAGCT;
PF3D7_1346600	fimo	nucleotide_motif	37	42	32.4	-	.	Name=PF3D7_0613800-D1_PF3D7_1346600-;Alias=;ID=PF3D7_0613800-D1-2-PF3D7_1346600;pvalue=0.000573;sequence=TAAGCA;
PF3D7_1346600	fimo	nucleotide_motif	82	87	28.7	-	.	Name=PF3D7_0613800-D1_PF3D7_1346600-;Alias=;ID=PF3D7_0613800-D1-3-PF3D7_1346600;pvalue=0.00135;sequence=TTAGCC;
PF3D7_1346600	fimo	nucleotide_motif	62	67	25.8	+	.	Name=PF3D7_0613800-D1_PF3D7_1346600+;Alias=;ID=PF3D7_0613800-D1-4-PF3D7_1346600;pvalue=0.00265;sequence=TCAGCA;
PF3D7_1346600	fimo	nucleotide_motif	545	550	25.2	-	.	Name=PF3D7_0613800-D1_PF3D7_1346600-;Alias=;ID=PF3D7_0613800-D1-5-PF3D7_1346600;pvalue=0.00299;sequence=TGGGAC;
PF3D7_1346600	fimo	nucleotide_motif	960	965	25.2	+	.	Name=PF3D7_0613800-D1_PF3D7_1346600+;Alias=;ID=PF3D7_0613800-D1-6-PF3D7_1346600;pvalue=0.00299;sequence=TGGGAC;
PF3D7_1346600	fimo	nucleotide_motif	74	79	24.1	-	.	Name=PF3D7_0613800-D1_PF3D7_1346600-;Alias=;ID=PF3D7_0613800-D1-7-PF3D7_1346600;pvalue=0.00391;sequence=AAATCC;
PF3D7_1346600	fimo	nucleotide_motif	692	697	23.3	-	.	Name=PF3D7_0613800-D1_PF3D7_1346600-;Alias=;ID=PF3D7_0613800-D1-8-PF3D7_1346600;pvalue=0.00467;sequence=TATGCA;
PF3D7_1346600	fimo	nucleotide_motif	543	548	23.2	+	.	Name=PF3D7_0613800-D1_PF3D7_1346600+;Alias=;ID=PF3D7_0613800-D1-9-PF3D7_1346600;pvalue=0.00474;sequence=TAGTCC;
PF3D7_1346600	fimo	nucleotide_motif	64	69	22.7	-	.	Name=PF3D7_0613800-D1_PF3D7_1346600-;Alias=;ID=PF3D7_0613800-D1-10-PF3D7_1346600;pvalue=0.00533;sequence=TATGCT;
PF3D7_1346600	fimo	nucleotide_motif	331	336	22.7	+	.	Name=PF3D7_0613800-D1_PF3D7_1346600+;Alias=;ID=PF3D7_0613800-D1-11-PF3D7_1346600;pvalue=0.00533;sequence=TATGCT;
PF3D7_1346600	fimo	nucleotide_motif	248	253	22.6	-	.	Name=PF3D7_0613800-D1_PF3D7_1346600-;Alias=;ID=PF3D7_0613800-D1-12-PF3D7_1346600;pvalue=0.0055;sequence=TATACC;
PF3D7_1346600	fimo	nucleotide_motif	961	966	22.2	-	.	Name=PF3D7_0613800-D1_PF3D7_1346600-;Alias=;ID=PF3D7_0613800-D1-13-PF3D7_1346600;pvalue=0.00605;sequence=TGTCCC;
PF3D7_1346600	fimo	nucleotide_motif	804	809	22	-	.	Name=PF3D7_0613800-D1_PF3D7_1346600-;Alias=;ID=PF3D7_0613800-D1-14-PF3D7_1346600;pvalue=0.00626;sequence=TACGCA;
PF3D7_1346600	fimo	nucleotide_motif	211	216	21.8	+	.	Name=PF3D7_0613800-D1_PF3D7_1346600+;Alias=;ID=PF3D7_0613800-D1-15-PF3D7_1346600;pvalue=0.00665;sequence=CAAGAT;
PF3D7_1346600	fimo	nucleotide_motif	43	48	21.5	+	.	Name=PF3D7_0613800-D1_PF3D7_1346600+;Alias=;ID=PF3D7_0613800-D1-16-PF3D7_1346600;pvalue=0.00712;sequence=TATGAC;
PF3D7_1346600	fimo	nucleotide_motif	350	355	21.3	-	.	Name=PF3D7_0613800-D1_PF3D7_1346600-;Alias=;ID=PF3D7_0613800-D1-17-PF3D7_1346600;pvalue=0.00735;sequence=TGAGAA;
PF3D7_1346600	fimo	nucleotide_motif	525	530	20.7	+	.	Name=PF3D7_0613800-D1_PF3D7_1346600+;Alias=;ID=PF3D7_0613800-D1-18-PF3D7_1346600;pvalue=0.00842;sequence=TAAACA;
PF3D7_1346600	fimo	nucleotide_motif	963	968	20.7	-	.	Name=PF3D7_0613800-D1_PF3D7_1346600-;Alias=;ID=PF3D7_0613800-D1-19-PF3D7_1346600;pvalue=0.00856;sequence=TGTGTC;
PF3D7_1346600	fimo	nucleotide_motif	864	869	20.6	+	.	Name=PF3D7_0613800-D1_PF3D7_1346600+;Alias=;ID=PF3D7_0613800-D1-20-PF3D7_1346600;pvalue=0.00877;sequence=TGAGAT;
PF3D7_1346700	fimo	nucleotide_motif	31	36	40.1	-	.	Name=PF3D7_0613800-D1_PF3D7_1346700-;Alias=;ID=PF3D7_0613800-D1-1-PF3D7_1346700;pvalue=9.66e-05;sequence=CATGCC;
PF3D7_1346700	fimo	nucleotide_motif	46	51	35.6	-	.	Name=PF3D7_0613800-D1_PF3D7_1346700-;Alias=;ID=PF3D7_0613800-D1-2-PF3D7_1346700;pvalue=0.000275;sequence=TAAGGC;
PF3D7_1346700	fimo	nucleotide_motif	552	557	34.1	+	.	Name=PF3D7_0613800-D1_PF3D7_1346700+;Alias=;ID=PF3D7_0613800-D1-3-PF3D7_1346700;pvalue=0.000391;sequence=CAAGAC;
PF3D7_1346700	fimo	nucleotide_motif	43	48	28.7	+	.	Name=PF3D7_0613800-D1_PF3D7_1346700+;Alias=;ID=PF3D7_0613800-D1-4-PF3D7_1346700;pvalue=0.00135;sequence=TTAGCC;
PF3D7_1346700	fimo	nucleotide_motif	555	560	28.2	-	.	Name=PF3D7_0613800-D1_PF3D7_1346700-;Alias=;ID=PF3D7_0613800-D1-5-PF3D7_1346700;pvalue=0.00152;sequence=TAAGTC;
PF3D7_1346700	fimo	nucleotide_motif	28	33	27.6	+	.	Name=PF3D7_0613800-D1_PF3D7_1346700+;Alias=;ID=PF3D7_0613800-D1-6-PF3D7_1346700;pvalue=0.00172;sequence=GAAGGC;
PF3D7_1346700	fimo	nucleotide_motif	109	114	26.6	+	.	Name=PF3D7_0613800-D1_PF3D7_1346700+;Alias=;ID=PF3D7_0613800-D1-7-PF3D7_1346700;pvalue=0.0022;sequence=AAAGCA;
PF3D7_1346700	fimo	nucleotide_motif	57	62	25.8	+	.	Name=PF3D7_0613800-D1_PF3D7_1346700+;Alias=;ID=PF3D7_0613800-D1-8-PF3D7_1346700;pvalue=0.00262;sequence=AAAACC;
PF3D7_1346700	fimo	nucleotide_motif	97	102	24.3	+	.	Name=PF3D7_0613800-D1_PF3D7_1346700+;Alias=;ID=PF3D7_0613800-D1-9-PF3D7_1346700;pvalue=0.00368;sequence=CAAGGT;
PF3D7_1346700	fimo	nucleotide_motif	928	933	24	-	.	Name=PF3D7_0613800-D1_PF3D7_1346700-;Alias=;ID=PF3D7_0613800-D1-10-PF3D7_1346700;pvalue=0.004;sequence=TGTGCA;
PF3D7_1346700	fimo	nucleotide_motif	381	386	23.5	+	.	Name=PF3D7_0613800-D1_PF3D7_1346700+;Alias=;ID=PF3D7_0613800-D1-11-PF3D7_1346700;pvalue=0.0045;sequence=CAAACA;
PF3D7_1346700	fimo	nucleotide_motif	926	931	23.3	+	.	Name=PF3D7_0613800-D1_PF3D7_1346700+;Alias=;ID=PF3D7_0613800-D1-12-PF3D7_1346700;pvalue=0.00467;sequence=TATGCA;
PF3D7_1346700	fimo	nucleotide_motif	24	29	22.9	+	.	Name=PF3D7_0613800-D1_PF3D7_1346700+;Alias=;ID=PF3D7_0613800-D1-13-PF3D7_1346700;pvalue=0.00512;sequence=TAAGGA;
PF3D7_1346700	fimo	nucleotide_motif	205	210	22.7	-	.	Name=PF3D7_0613800-D1_PF3D7_1346700-;Alias=;ID=PF3D7_0613800-D1-14-PF3D7_1346700;pvalue=0.00533;sequence=TATGCT;
PF3D7_1346700	fimo	nucleotide_motif	909	914	22.6	-	.	Name=PF3D7_0613800-D1_PF3D7_1346700-;Alias=;ID=PF3D7_0613800-D1-15-PF3D7_1346700;pvalue=0.00552;sequence=CGTTCC;
PF3D7_1346700	fimo	nucleotide_motif	366	371	22.4	+	.	Name=PF3D7_0613800-D1_PF3D7_1346700+;Alias=;ID=PF3D7_0613800-D1-16-PF3D7_1346700;pvalue=0.00569;sequence=TAAGGT;
PF3D7_1346700	fimo	nucleotide_motif	93	98	22.2	+	.	Name=PF3D7_0613800-D1_PF3D7_1346700+;Alias=;ID=PF3D7_0613800-D1-17-PF3D7_1346700;pvalue=0.00604;sequence=TGAACA;
PF3D7_1346700	fimo	nucleotide_motif	657	662	22	+	.	Name=PF3D7_0613800-D1_PF3D7_1346700+;Alias=;ID=PF3D7_0613800-D1-18-PF3D7_1346700;pvalue=0.00626;sequence=TACGCA;
PF3D7_1346700	fimo	nucleotide_motif	215	220	21.9	+	.	Name=PF3D7_0613800-D1_PF3D7_1346700+;Alias=;ID=PF3D7_0613800-D1-19-PF3D7_1346700;pvalue=0.00645;sequence=TGAACT;
PF3D7_1346700	fimo	nucleotide_motif	56	61	21.6	+	.	Name=PF3D7_0613800-D1_PF3D7_1346700+;Alias=;ID=PF3D7_0613800-D1-20-PF3D7_1346700;pvalue=0.00686;sequence=CAAAAC;
PF3D7_1346700	fimo	nucleotide_motif	812	817	21.6	-	.	Name=PF3D7_0613800-D1_PF3D7_1346700-;Alias=;ID=PF3D7_0613800-D1-21-PF3D7_1346700;pvalue=0.00686;sequence=TACGCT;
PF3D7_1346700	fimo	nucleotide_motif	647	652	21.5	-	.	Name=PF3D7_0613800-D1_PF3D7_1346700-;Alias=;ID=PF3D7_0613800-D1-22-PF3D7_1346700;pvalue=0.00712;sequence=TATGAC;
PF3D7_1346700	fimo	nucleotide_motif	425	430	21.5	-	.	Name=PF3D7_0613800-D1_PF3D7_1346700-;Alias=;ID=PF3D7_0613800-D1-23-PF3D7_1346700;pvalue=0.00715;sequence=CATTCC;
PF3D7_1346700	fimo	nucleotide_motif	995	1000	21.3	+	.	Name=PF3D7_0613800-D1_PF3D7_1346700+;Alias=;ID=PF3D7_0613800-D1-24-PF3D7_1346700;pvalue=0.00738;sequence=CGAGTT;
PF3D7_1346700	fimo	nucleotide_motif	548	553	20.7	+	.	Name=PF3D7_0613800-D1_PF3D7_1346700+;Alias=;ID=PF3D7_0613800-D1-25-PF3D7_1346700;pvalue=0.00842;sequence=TAAACA;
PF3D7_1346700	fimo	nucleotide_motif	619	624	20.7	+	.	Name=PF3D7_0613800-D1_PF3D7_1346700+;Alias=;ID=PF3D7_0613800-D1-26-PF3D7_1346700;pvalue=0.00842;sequence=TAAACA;
PF3D7_1346800	fimo	nucleotide_motif	988	993	49.8	+	.	Name=PF3D7_0613800-D1_PF3D7_1346800+;Alias=;ID=PF3D7_0613800-D1-1-PF3D7_1346800;pvalue=1.04e-05;sequence=TGAGCC;
PF3D7_1346800	fimo	nucleotide_motif	777	782	27.6	-	.	Name=PF3D7_0613800-D1_PF3D7_1346800-;Alias=;ID=PF3D7_0613800-D1-2-PF3D7_1346800;pvalue=0.00174;sequence=GGAACC;
PF3D7_1346800	fimo	nucleotide_motif	645	650	27.4	-	.	Name=PF3D7_0613800-D1_PF3D7_1346800-;Alias=;ID=PF3D7_0613800-D1-3-PF3D7_1346800;pvalue=0.00181;sequence=GAAGCA;
PF3D7_1346800	fimo	nucleotide_motif	9	14	26.6	-	.	Name=PF3D7_0613800-D1_PF3D7_1346800-;Alias=;ID=PF3D7_0613800-D1-4-PF3D7_1346800;pvalue=0.0022;sequence=AAAGCA;
PF3D7_1346800	fimo	nucleotide_motif	137	142	26.6	+	.	Name=PF3D7_0613800-D1_PF3D7_1346800+;Alias=;ID=PF3D7_0613800-D1-5-PF3D7_1346800;pvalue=0.0022;sequence=AAAGCA;
PF3D7_1346800	fimo	nucleotide_motif	860	865	25.8	-	.	Name=PF3D7_0613800-D1_PF3D7_1346800-;Alias=;ID=PF3D7_0613800-D1-6-PF3D7_1346800;pvalue=0.00262;sequence=AAAACC;
PF3D7_1346800	fimo	nucleotide_motif	620	625	24	-	.	Name=PF3D7_0613800-D1_PF3D7_1346800-;Alias=;ID=PF3D7_0613800-D1-7-PF3D7_1346800;pvalue=0.004;sequence=TGTGCA;
PF3D7_1346800	fimo	nucleotide_motif	872	877	24	+	.	Name=PF3D7_0613800-D1_PF3D7_1346800+;Alias=;ID=PF3D7_0613800-D1-8-PF3D7_1346800;pvalue=0.00401;sequence=CACGCA;
PF3D7_1346800	fimo	nucleotide_motif	41	46	23.9	-	.	Name=PF3D7_0613800-D1_PF3D7_1346800-;Alias=;ID=PF3D7_0613800-D1-9-PF3D7_1346800;pvalue=0.0041;sequence=TGTGCT;
PF3D7_1346800	fimo	nucleotide_motif	646	651	23.7	-	.	Name=PF3D7_0613800-D1_PF3D7_1346800-;Alias=;ID=PF3D7_0613800-D1-10-PF3D7_1346800;pvalue=0.00426;sequence=TGAAGC;
PF3D7_1346800	fimo	nucleotide_motif	991	996	23.6	-	.	Name=PF3D7_0613800-D1_PF3D7_1346800-;Alias=;ID=PF3D7_0613800-D1-11-PF3D7_1346800;pvalue=0.00432;sequence=TACGGC;
PF3D7_1346800	fimo	nucleotide_motif	356	361	23.3	+	.	Name=PF3D7_0613800-D1_PF3D7_1346800+;Alias=;ID=PF3D7_0613800-D1-12-PF3D7_1346800;pvalue=0.00467;sequence=TATGCA;
PF3D7_1346800	fimo	nucleotide_motif	435	440	23.3	+	.	Name=PF3D7_0613800-D1_PF3D7_1346800+;Alias=;ID=PF3D7_0613800-D1-13-PF3D7_1346800;pvalue=0.00467;sequence=TATGCA;
PF3D7_1346800	fimo	nucleotide_motif	437	442	23.3	-	.	Name=PF3D7_0613800-D1_PF3D7_1346800-;Alias=;ID=PF3D7_0613800-D1-14-PF3D7_1346800;pvalue=0.00467;sequence=TATGCA;
PF3D7_1346800	fimo	nucleotide_motif	494	499	23.3	-	.	Name=PF3D7_0613800-D1_PF3D7_1346800-;Alias=;ID=PF3D7_0613800-D1-15-PF3D7_1346800;pvalue=0.00467;sequence=TATGCA;
PF3D7_1346800	fimo	nucleotide_motif	618	623	23.3	+	.	Name=PF3D7_0613800-D1_PF3D7_1346800+;Alias=;ID=PF3D7_0613800-D1-16-PF3D7_1346800;pvalue=0.00467;sequence=TATGCA;
PF3D7_1346800	fimo	nucleotide_motif	569	574	23.3	-	.	Name=PF3D7_0613800-D1_PF3D7_1346800-;Alias=;ID=PF3D7_0613800-D1-17-PF3D7_1346800;pvalue=0.00471;sequence=CGAGAT;
PF3D7_1346800	fimo	nucleotide_motif	139	144	22.7	-	.	Name=PF3D7_0613800-D1_PF3D7_1346800-;Alias=;ID=PF3D7_0613800-D1-18-PF3D7_1346800;pvalue=0.00533;sequence=TATGCT;
PF3D7_1346800	fimo	nucleotide_motif	204	209	22.6	+	.	Name=PF3D7_0613800-D1_PF3D7_1346800+;Alias=;ID=PF3D7_0613800-D1-19-PF3D7_1346800;pvalue=0.0055;sequence=TATACC;
PF3D7_1346800	fimo	nucleotide_motif	136	141	22.3	+	.	Name=PF3D7_0613800-D1_PF3D7_1346800+;Alias=;ID=PF3D7_0613800-D1-20-PF3D7_1346800;pvalue=0.00587;sequence=TAAAGC;
PF3D7_1346800	fimo	nucleotide_motif	641	646	22.1	-	.	Name=PF3D7_0613800-D1_PF3D7_1346800-;Alias=;ID=PF3D7_0613800-D1-21-PF3D7_1346800;pvalue=0.00623;sequence=CAAGAA;
PF3D7_1346800	fimo	nucleotide_motif	675	680	22.1	-	.	Name=PF3D7_0613800-D1_PF3D7_1346800-;Alias=;ID=PF3D7_0613800-D1-22-PF3D7_1346800;pvalue=0.00623;sequence=CAAGAA;
PF3D7_1346800	fimo	nucleotide_motif	405	410	21.5	+	.	Name=PF3D7_0613800-D1_PF3D7_1346800+;Alias=;ID=PF3D7_0613800-D1-23-PF3D7_1346800;pvalue=0.00715;sequence=CATTCC;
PF3D7_1346800	fimo	nucleotide_motif	893	898	20.7	-	.	Name=PF3D7_0613800-D1_PF3D7_1346800-;Alias=;ID=PF3D7_0613800-D1-24-PF3D7_1346800;pvalue=0.00854;sequence=CGATCA;
PF3D7_1346900	fimo	nucleotide_motif	403	408	49.8	-	.	Name=PF3D7_0613800-D1_PF3D7_1346900-;Alias=;ID=PF3D7_0613800-D1-1-PF3D7_1346900;pvalue=1.04e-05;sequence=TGAGCC;
PF3D7_1346900	fimo	nucleotide_motif	272	277	41	-	.	Name=PF3D7_0613800-D1_PF3D7_1346900-;Alias=;ID=PF3D7_0613800-D1-2-PF3D7_1346900;pvalue=7.98e-05;sequence=AAAGCC;
PF3D7_1346900	fimo	nucleotide_motif	614	619	27.6	+	.	Name=PF3D7_0613800-D1_PF3D7_1346900+;Alias=;ID=PF3D7_0613800-D1-3-PF3D7_1346900;pvalue=0.00174;sequence=GGAACC;
PF3D7_1346900	fimo	nucleotide_motif	746	751	27.4	+	.	Name=PF3D7_0613800-D1_PF3D7_1346900+;Alias=;ID=PF3D7_0613800-D1-4-PF3D7_1346900;pvalue=0.00181;sequence=GAAGCA;
PF3D7_1346900	fimo	nucleotide_motif	310	315	27.1	+	.	Name=PF3D7_0613800-D1_PF3D7_1346900+;Alias=;ID=PF3D7_0613800-D1-5-PF3D7_1346900;pvalue=0.00194;sequence=GAAACC;
PF3D7_1346900	fimo	nucleotide_motif	531	536	25.8	+	.	Name=PF3D7_0613800-D1_PF3D7_1346900+;Alias=;ID=PF3D7_0613800-D1-6-PF3D7_1346900;pvalue=0.00262;sequence=AAAACC;
PF3D7_1346900	fimo	nucleotide_motif	124	129	25.3	-	.	Name=PF3D7_0613800-D1_PF3D7_1346900-;Alias=;ID=PF3D7_0613800-D1-7-PF3D7_1346900;pvalue=0.00295;sequence=AAAGAC;
PF3D7_1346900	fimo	nucleotide_motif	270	275	25.2	+	.	Name=PF3D7_0613800-D1_PF3D7_1346900+;Alias=;ID=PF3D7_0613800-D1-8-PF3D7_1346900;pvalue=0.00299;sequence=TAGGCT;
PF3D7_1346900	fimo	nucleotide_motif	380	385	24.5	+	.	Name=PF3D7_0613800-D1_PF3D7_1346900+;Alias=;ID=PF3D7_0613800-D1-9-PF3D7_1346900;pvalue=0.00358;sequence=CAAGGA;
PF3D7_1346900	fimo	nucleotide_motif	273	278	24.3	-	.	Name=PF3D7_0613800-D1_PF3D7_1346900-;Alias=;ID=PF3D7_0613800-D1-10-PF3D7_1346900;pvalue=0.00371;sequence=CAAAGC;
PF3D7_1346900	fimo	nucleotide_motif	771	776	24	+	.	Name=PF3D7_0613800-D1_PF3D7_1346900+;Alias=;ID=PF3D7_0613800-D1-11-PF3D7_1346900;pvalue=0.004;sequence=TGTGCA;
PF3D7_1346900	fimo	nucleotide_motif	519	524	24	-	.	Name=PF3D7_0613800-D1_PF3D7_1346900-;Alias=;ID=PF3D7_0613800-D1-12-PF3D7_1346900;pvalue=0.00401;sequence=CACGCA;
PF3D7_1346900	fimo	nucleotide_motif	745	750	23.7	+	.	Name=PF3D7_0613800-D1_PF3D7_1346900+;Alias=;ID=PF3D7_0613800-D1-13-PF3D7_1346900;pvalue=0.00426;sequence=TGAAGC;
PF3D7_1346900	fimo	nucleotide_motif	400	405	23.6	+	.	Name=PF3D7_0613800-D1_PF3D7_1346900+;Alias=;ID=PF3D7_0613800-D1-14-PF3D7_1346900;pvalue=0.00432;sequence=TACGGC;
PF3D7_1346900	fimo	nucleotide_motif	353	358	23.5	-	.	Name=PF3D7_0613800-D1_PF3D7_1346900-;Alias=;ID=PF3D7_0613800-D1-15-PF3D7_1346900;pvalue=0.0045;sequence=CAAACA;
PF3D7_1346900	fimo	nucleotide_motif	773	778	23.3	-	.	Name=PF3D7_0613800-D1_PF3D7_1346900-;Alias=;ID=PF3D7_0613800-D1-16-PF3D7_1346900;pvalue=0.00467;sequence=TATGCA;
PF3D7_1346900	fimo	nucleotide_motif	897	902	23.3	+	.	Name=PF3D7_0613800-D1_PF3D7_1346900+;Alias=;ID=PF3D7_0613800-D1-17-PF3D7_1346900;pvalue=0.00467;sequence=TATGCA;
PF3D7_1346900	fimo	nucleotide_motif	954	959	23.3	+	.	Name=PF3D7_0613800-D1_PF3D7_1346900+;Alias=;ID=PF3D7_0613800-D1-18-PF3D7_1346900;pvalue=0.00467;sequence=TATGCA;
PF3D7_1346900	fimo	nucleotide_motif	956	961	23.3	-	.	Name=PF3D7_0613800-D1_PF3D7_1346900-;Alias=;ID=PF3D7_0613800-D1-19-PF3D7_1346900;pvalue=0.00467;sequence=TATGCA;
PF3D7_1346900	fimo	nucleotide_motif	822	827	23.3	+	.	Name=PF3D7_0613800-D1_PF3D7_1346900+;Alias=;ID=PF3D7_0613800-D1-20-PF3D7_1346900;pvalue=0.00471;sequence=CGAGAT;
PF3D7_1346900	fimo	nucleotide_motif	210	215	22.7	+	.	Name=PF3D7_0613800-D1_PF3D7_1346900+;Alias=;ID=PF3D7_0613800-D1-21-PF3D7_1346900;pvalue=0.00533;sequence=TGTGAC;
PF3D7_1346900	fimo	nucleotide_motif	285	290	22.2	+	.	Name=PF3D7_0613800-D1_PF3D7_1346900+;Alias=;ID=PF3D7_0613800-D1-22-PF3D7_1346900;pvalue=0.00604;sequence=TGAACA;
PF3D7_1346900	fimo	nucleotide_motif	255	260	22.1	+	.	Name=PF3D7_0613800-D1_PF3D7_1346900+;Alias=;ID=PF3D7_0613800-D1-23-PF3D7_1346900;pvalue=0.00623;sequence=CAAGAA;
PF3D7_1346900	fimo	nucleotide_motif	716	721	22.1	+	.	Name=PF3D7_0613800-D1_PF3D7_1346900+;Alias=;ID=PF3D7_0613800-D1-24-PF3D7_1346900;pvalue=0.00623;sequence=CAAGAA;
PF3D7_1346900	fimo	nucleotide_motif	750	755	22.1	+	.	Name=PF3D7_0613800-D1_PF3D7_1346900+;Alias=;ID=PF3D7_0613800-D1-25-PF3D7_1346900;pvalue=0.00623;sequence=CAAGAA;
PF3D7_1346900	fimo	nucleotide_motif	293	298	21.8	+	.	Name=PF3D7_0613800-D1_PF3D7_1346900+;Alias=;ID=PF3D7_0613800-D1-26-PF3D7_1346900;pvalue=0.00665;sequence=CAAGAT;
PF3D7_1346900	fimo	nucleotide_motif	216	221	21.6	+	.	Name=PF3D7_0613800-D1_PF3D7_1346900+;Alias=;ID=PF3D7_0613800-D1-27-PF3D7_1346900;pvalue=0.00695;sequence=CGAGTA;
PF3D7_1346900	fimo	nucleotide_motif	986	991	21.5	-	.	Name=PF3D7_0613800-D1_PF3D7_1346900-;Alias=;ID=PF3D7_0613800-D1-28-PF3D7_1346900;pvalue=0.00715;sequence=CATTCC;
PF3D7_1346900	fimo	nucleotide_motif	247	252	21.3	+	.	Name=PF3D7_0613800-D1_PF3D7_1346900+;Alias=;ID=PF3D7_0613800-D1-29-PF3D7_1346900;pvalue=0.00735;sequence=TGAGAA;
PF3D7_1346900	fimo	nucleotide_motif	14	19	20.7	+	.	Name=PF3D7_0613800-D1_PF3D7_1346900+;Alias=;ID=PF3D7_0613800-D1-30-PF3D7_1346900;pvalue=0.00842;sequence=TAAACA;
PF3D7_1346900	fimo	nucleotide_motif	199	204	20.7	-	.	Name=PF3D7_0613800-D1_PF3D7_1346900-;Alias=;ID=PF3D7_0613800-D1-31-PF3D7_1346900;pvalue=0.00842;sequence=TAAACA;
PF3D7_1346900	fimo	nucleotide_motif	224	229	20.7	+	.	Name=PF3D7_0613800-D1_PF3D7_1346900+;Alias=;ID=PF3D7_0613800-D1-32-PF3D7_1346900;pvalue=0.00842;sequence=TAAACA;
PF3D7_1346900	fimo	nucleotide_motif	347	352	20.7	+	.	Name=PF3D7_0613800-D1_PF3D7_1346900+;Alias=;ID=PF3D7_0613800-D1-33-PF3D7_1346900;pvalue=0.00842;sequence=TAAACA;
PF3D7_1346900	fimo	nucleotide_motif	498	503	20.7	+	.	Name=PF3D7_0613800-D1_PF3D7_1346900+;Alias=;ID=PF3D7_0613800-D1-34-PF3D7_1346900;pvalue=0.00854;sequence=CGATCA;
PF3D7_1347100	fimo	nucleotide_motif	804	809	30.2	+	.	Name=PF3D7_0613800-D1_PF3D7_1347100+;Alias=;ID=PF3D7_0613800-D1-1-PF3D7_1347100;pvalue=0.000955;sequence=TAAACC;
PF3D7_1347100	fimo	nucleotide_motif	537	542	27.7	+	.	Name=PF3D7_0613800-D1_PF3D7_1347100+;Alias=;ID=PF3D7_0613800-D1-2-PF3D7_1347100;pvalue=0.00169;sequence=TAATCC;
PF3D7_1347100	fimo	nucleotide_motif	140	145	27.4	+	.	Name=PF3D7_0613800-D1_PF3D7_1347100+;Alias=;ID=PF3D7_0613800-D1-3-PF3D7_1347100;pvalue=0.00181;sequence=GAAGCA;
PF3D7_1347100	fimo	nucleotide_motif	271	276	27	+	.	Name=PF3D7_0613800-D1_PF3D7_1347100+;Alias=;ID=PF3D7_0613800-D1-4-PF3D7_1347100;pvalue=0.002;sequence=AGAACC;
PF3D7_1347100	fimo	nucleotide_motif	669	674	26.6	-	.	Name=PF3D7_0613800-D1_PF3D7_1347100-;Alias=;ID=PF3D7_0613800-D1-5-PF3D7_1347100;pvalue=0.0022;sequence=AAAGCA;
PF3D7_1347100	fimo	nucleotide_motif	675	680	24.9	-	.	Name=PF3D7_0613800-D1_PF3D7_1347100-;Alias=;ID=PF3D7_0613800-D1-6-PF3D7_1347100;pvalue=0.00323;sequence=CCATCC;
PF3D7_1347100	fimo	nucleotide_motif	670	675	24.3	-	.	Name=PF3D7_0613800-D1_PF3D7_1347100-;Alias=;ID=PF3D7_0613800-D1-7-PF3D7_1347100;pvalue=0.00371;sequence=CAAAGC;
PF3D7_1347100	fimo	nucleotide_motif	962	967	24	-	.	Name=PF3D7_0613800-D1_PF3D7_1347100-;Alias=;ID=PF3D7_0613800-D1-8-PF3D7_1347100;pvalue=0.004;sequence=TGTGCA;
PF3D7_1347100	fimo	nucleotide_motif	960	965	23.3	+	.	Name=PF3D7_0613800-D1_PF3D7_1347100+;Alias=;ID=PF3D7_0613800-D1-9-PF3D7_1347100;pvalue=0.00467;sequence=TATGCA;
PF3D7_1347100	fimo	nucleotide_motif	629	634	22.9	+	.	Name=PF3D7_0613800-D1_PF3D7_1347100+;Alias=;ID=PF3D7_0613800-D1-10-PF3D7_1347100;pvalue=0.00512;sequence=TAAGGA;
PF3D7_1347100	fimo	nucleotide_motif	142	147	22.7	-	.	Name=PF3D7_0613800-D1_PF3D7_1347100-;Alias=;ID=PF3D7_0613800-D1-11-PF3D7_1347100;pvalue=0.00533;sequence=TATGCT;
PF3D7_1347100	fimo	nucleotide_motif	667	672	22.7	+	.	Name=PF3D7_0613800-D1_PF3D7_1347100+;Alias=;ID=PF3D7_0613800-D1-12-PF3D7_1347100;pvalue=0.00533;sequence=TATGCT;
PF3D7_1347100	fimo	nucleotide_motif	427	432	22.6	+	.	Name=PF3D7_0613800-D1_PF3D7_1347100+;Alias=;ID=PF3D7_0613800-D1-13-PF3D7_1347100;pvalue=0.0055;sequence=TATACC;
PF3D7_1347100	fimo	nucleotide_motif	2	7	22.2	-	.	Name=PF3D7_0613800-D1_PF3D7_1347100-;Alias=;ID=PF3D7_0613800-D1-14-PF3D7_1347100;pvalue=0.00604;sequence=TGAACA;
PF3D7_1347100	fimo	nucleotide_motif	176	181	22.2	-	.	Name=PF3D7_0613800-D1_PF3D7_1347100-;Alias=;ID=PF3D7_0613800-D1-15-PF3D7_1347100;pvalue=0.00604;sequence=TGAACA;
PF3D7_1347100	fimo	nucleotide_motif	850	855	22.2	-	.	Name=PF3D7_0613800-D1_PF3D7_1347100-;Alias=;ID=PF3D7_0613800-D1-16-PF3D7_1347100;pvalue=0.00604;sequence=TGAACA;
PF3D7_1347100	fimo	nucleotide_motif	231	236	22.2	+	.	Name=PF3D7_0613800-D1_PF3D7_1347100+;Alias=;ID=PF3D7_0613800-D1-17-PF3D7_1347100;pvalue=0.00605;sequence=CGATGC;
PF3D7_1347100	fimo	nucleotide_motif	337	342	22.1	-	.	Name=PF3D7_0613800-D1_PF3D7_1347100-;Alias=;ID=PF3D7_0613800-D1-18-PF3D7_1347100;pvalue=0.00623;sequence=CAAGAA;
PF3D7_1347100	fimo	nucleotide_motif	350	355	22.1	+	.	Name=PF3D7_0613800-D1_PF3D7_1347100+;Alias=;ID=PF3D7_0613800-D1-19-PF3D7_1347100;pvalue=0.00623;sequence=CAAGAA;
PF3D7_1347100	fimo	nucleotide_motif	300	305	20.7	-	.	Name=PF3D7_0613800-D1_PF3D7_1347100-;Alias=;ID=PF3D7_0613800-D1-20-PF3D7_1347100;pvalue=0.00842;sequence=TAAACA;
PF3D7_1347100	fimo	nucleotide_motif	407	412	20.7	-	.	Name=PF3D7_0613800-D1_PF3D7_1347100-;Alias=;ID=PF3D7_0613800-D1-21-PF3D7_1347100;pvalue=0.00842;sequence=TAAACA;
PF3D7_1347100	fimo	nucleotide_motif	658	663	20.7	+	.	Name=PF3D7_0613800-D1_PF3D7_1347100+;Alias=;ID=PF3D7_0613800-D1-22-PF3D7_1347100;pvalue=0.00842;sequence=TAAACA;
PF3D7_1347100	fimo	nucleotide_motif	717	722	20.7	+	.	Name=PF3D7_0613800-D1_PF3D7_1347100+;Alias=;ID=PF3D7_0613800-D1-23-PF3D7_1347100;pvalue=0.00842;sequence=TAAACA;
PF3D7_1347100	fimo	nucleotide_motif	914	919	20.7	-	.	Name=PF3D7_0613800-D1_PF3D7_1347100-;Alias=;ID=PF3D7_0613800-D1-24-PF3D7_1347100;pvalue=0.00842;sequence=TAAACA;
PF3D7_1347100	fimo	nucleotide_motif	547	552	20.5	-	.	Name=PF3D7_0613800-D1_PF3D7_1347100-;Alias=;ID=PF3D7_0613800-D1-25-PF3D7_1347100;pvalue=0.00883;sequence=TATGCG;
PF3D7_1347200	fimo	nucleotide_motif	191	196	39.5	+	.	Name=PF3D7_0613800-D1_PF3D7_1347200+;Alias=;ID=PF3D7_0613800-D1-1-PF3D7_1347200;pvalue=0.000111;sequence=CGAGCT;
PF3D7_1347200	fimo	nucleotide_motif	490	495	38.1	-	.	Name=PF3D7_0613800-D1_PF3D7_1347200-;Alias=;ID=PF3D7_0613800-D1-2-PF3D7_1347200;pvalue=0.000155;sequence=CAAGCA;
PF3D7_1347200	fimo	nucleotide_motif	661	666	36.1	+	.	Name=PF3D7_0613800-D1_PF3D7_1347200+;Alias=;ID=PF3D7_0613800-D1-3-PF3D7_1347200;pvalue=0.000246;sequence=TATGCC;
PF3D7_1347200	fimo	nucleotide_motif	205	210	31.1	-	.	Name=PF3D7_0613800-D1_PF3D7_1347200-;Alias=;ID=PF3D7_0613800-D1-4-PF3D7_1347200;pvalue=0.000783;sequence=TAAGCT;
PF3D7_1347200	fimo	nucleotide_motif	168	173	28.8	+	.	Name=PF3D7_0613800-D1_PF3D7_1347200+;Alias=;ID=PF3D7_0613800-D1-5-PF3D7_1347200;pvalue=0.00132;sequence=TGATCC;
PF3D7_1347200	fimo	nucleotide_motif	11	16	27.7	+	.	Name=PF3D7_0613800-D1_PF3D7_1347200+;Alias=;ID=PF3D7_0613800-D1-6-PF3D7_1347200;pvalue=0.00169;sequence=TAATCC;
PF3D7_1347200	fimo	nucleotide_motif	664	669	27.4	-	.	Name=PF3D7_0613800-D1_PF3D7_1347200-;Alias=;ID=PF3D7_0613800-D1-7-PF3D7_1347200;pvalue=0.00184;sequence=AAAGGC;
PF3D7_1347200	fimo	nucleotide_motif	708	713	27	-	.	Name=PF3D7_0613800-D1_PF3D7_1347200-;Alias=;ID=PF3D7_0613800-D1-8-PF3D7_1347200;pvalue=0.002;sequence=AGAACC;
PF3D7_1347200	fimo	nucleotide_motif	371	376	25.8	+	.	Name=PF3D7_0613800-D1_PF3D7_1347200+;Alias=;ID=PF3D7_0613800-D1-9-PF3D7_1347200;pvalue=0.00262;sequence=AAAACC;
PF3D7_1347200	fimo	nucleotide_motif	193	198	25.7	-	.	Name=PF3D7_0613800-D1_PF3D7_1347200-;Alias=;ID=PF3D7_0613800-D1-10-PF3D7_1347200;pvalue=0.00271;sequence=TCAGCT;
PF3D7_1347200	fimo	nucleotide_motif	171	176	24.5	-	.	Name=PF3D7_0613800-D1_PF3D7_1347200-;Alias=;ID=PF3D7_0613800-D1-11-PF3D7_1347200;pvalue=0.00358;sequence=CAAGGA;
PF3D7_1347200	fimo	nucleotide_motif	553	558	23.3	+	.	Name=PF3D7_0613800-D1_PF3D7_1347200+;Alias=;ID=PF3D7_0613800-D1-12-PF3D7_1347200;pvalue=0.00467;sequence=TATGCA;
PF3D7_1347200	fimo	nucleotide_motif	555	560	23.3	-	.	Name=PF3D7_0613800-D1_PF3D7_1347200-;Alias=;ID=PF3D7_0613800-D1-13-PF3D7_1347200;pvalue=0.00467;sequence=TATGCA;
PF3D7_1347200	fimo	nucleotide_motif	517	522	22.9	-	.	Name=PF3D7_0613800-D1_PF3D7_1347200-;Alias=;ID=PF3D7_0613800-D1-14-PF3D7_1347200;pvalue=0.00512;sequence=TAAGGA;
PF3D7_1347200	fimo	nucleotide_motif	471	476	22.6	-	.	Name=PF3D7_0613800-D1_PF3D7_1347200-;Alias=;ID=PF3D7_0613800-D1-15-PF3D7_1347200;pvalue=0.0055;sequence=TATACC;
PF3D7_1347200	fimo	nucleotide_motif	705	710	22.4	+	.	Name=PF3D7_0613800-D1_PF3D7_1347200+;Alias=;ID=PF3D7_0613800-D1-16-PF3D7_1347200;pvalue=0.00569;sequence=TAAGGT;
PF3D7_1347200	fimo	nucleotide_motif	93	98	21.3	-	.	Name=PF3D7_0613800-D1_PF3D7_1347200-;Alias=;ID=PF3D7_0613800-D1-17-PF3D7_1347200;pvalue=0.00735;sequence=TGAGAA;
PF3D7_1347200	fimo	nucleotide_motif	238	243	21.3	+	.	Name=PF3D7_0613800-D1_PF3D7_1347200+;Alias=;ID=PF3D7_0613800-D1-18-PF3D7_1347200;pvalue=0.00735;sequence=TGAGAA;
PF3D7_1347200	fimo	nucleotide_motif	350	355	20.7	+	.	Name=PF3D7_0613800-D1_PF3D7_1347200+;Alias=;ID=PF3D7_0613800-D1-19-PF3D7_1347200;pvalue=0.00842;sequence=TAAACA;
PF3D7_1347200	fimo	nucleotide_motif	685	690	20.7	+	.	Name=PF3D7_0613800-D1_PF3D7_1347200+;Alias=;ID=PF3D7_0613800-D1-20-PF3D7_1347200;pvalue=0.00842;sequence=TAAACA;
PF3D7_1347300	fimo	nucleotide_motif	267	272	32.3	-	.	Name=PF3D7_0613800-D1_PF3D7_1347300-;Alias=;ID=PF3D7_0613800-D1-1-PF3D7_1347300;pvalue=0.000583;sequence=CAAGCG;
PF3D7_1347300	fimo	nucleotide_motif	843	848	29.1	-	.	Name=PF3D7_0613800-D1_PF3D7_1347300-;Alias=;ID=PF3D7_0613800-D1-2-PF3D7_1347300;pvalue=0.00123;sequence=TAACCC;
PF3D7_1347300	fimo	nucleotide_motif	668	673	28.8	-	.	Name=PF3D7_0613800-D1_PF3D7_1347300-;Alias=;ID=PF3D7_0613800-D1-3-PF3D7_1347300;pvalue=0.00132;sequence=TGATCC;
PF3D7_1347300	fimo	nucleotide_motif	154	159	27.4	-	.	Name=PF3D7_0613800-D1_PF3D7_1347300-;Alias=;ID=PF3D7_0613800-D1-4-PF3D7_1347300;pvalue=0.00181;sequence=GAAGCA;
PF3D7_1347300	fimo	nucleotide_motif	277	282	25.8	-	.	Name=PF3D7_0613800-D1_PF3D7_1347300-;Alias=;ID=PF3D7_0613800-D1-5-PF3D7_1347300;pvalue=0.00262;sequence=AAAACC;
PF3D7_1347300	fimo	nucleotide_motif	995	1000	25.3	+	.	Name=PF3D7_0613800-D1_PF3D7_1347300+;Alias=;ID=PF3D7_0613800-D1-6-PF3D7_1347300;pvalue=0.00295;sequence=AAAGAC;
PF3D7_1347300	fimo	nucleotide_motif	272	277	25.2	-	.	Name=PF3D7_0613800-D1_PF3D7_1347300-;Alias=;ID=PF3D7_0613800-D1-7-PF3D7_1347300;pvalue=0.00299;sequence=CATGGC;
PF3D7_1347300	fimo	nucleotide_motif	297	302	24.5	+	.	Name=PF3D7_0613800-D1_PF3D7_1347300+;Alias=;ID=PF3D7_0613800-D1-8-PF3D7_1347300;pvalue=0.00358;sequence=CAAGGA;
PF3D7_1347300	fimo	nucleotide_motif	251	256	24.1	-	.	Name=PF3D7_0613800-D1_PF3D7_1347300-;Alias=;ID=PF3D7_0613800-D1-9-PF3D7_1347300;pvalue=0.00391;sequence=AAATCC;
PF3D7_1347300	fimo	nucleotide_motif	847	852	22.9	+	.	Name=PF3D7_0613800-D1_PF3D7_1347300+;Alias=;ID=PF3D7_0613800-D1-10-PF3D7_1347300;pvalue=0.00512;sequence=TAAGGA;
PF3D7_1347300	fimo	nucleotide_motif	269	274	22.2	+	.	Name=PF3D7_0613800-D1_PF3D7_1347300+;Alias=;ID=PF3D7_0613800-D1-11-PF3D7_1347300;pvalue=0.00604;sequence=CTTGCC;
PF3D7_1347300	fimo	nucleotide_motif	579	584	22.1	-	.	Name=PF3D7_0613800-D1_PF3D7_1347300-;Alias=;ID=PF3D7_0613800-D1-12-PF3D7_1347300;pvalue=0.00623;sequence=CAAGAA;
PF3D7_1347300	fimo	nucleotide_motif	690	695	22	+	.	Name=PF3D7_0613800-D1_PF3D7_1347300+;Alias=;ID=PF3D7_0613800-D1-13-PF3D7_1347300;pvalue=0.00626;sequence=TACGCA;
PF3D7_1347300	fimo	nucleotide_motif	749	754	22	+	.	Name=PF3D7_0613800-D1_PF3D7_1347300+;Alias=;ID=PF3D7_0613800-D1-14-PF3D7_1347300;pvalue=0.00626;sequence=TACGCA;
PF3D7_1347300	fimo	nucleotide_motif	797	802	21.5	+	.	Name=PF3D7_0613800-D1_PF3D7_1347300+;Alias=;ID=PF3D7_0613800-D1-15-PF3D7_1347300;pvalue=0.00712;sequence=TATGAC;
PF3D7_1347300	fimo	nucleotide_motif	140	145	21.3	+	.	Name=PF3D7_0613800-D1_PF3D7_1347300+;Alias=;ID=PF3D7_0613800-D1-16-PF3D7_1347300;pvalue=0.00735;sequence=CAACCT;
PF3D7_1347300	fimo	nucleotide_motif	327	332	21.3	+	.	Name=PF3D7_0613800-D1_PF3D7_1347300+;Alias=;ID=PF3D7_0613800-D1-17-PF3D7_1347300;pvalue=0.00735;sequence=CGACAC;
PF3D7_1347300	fimo	nucleotide_motif	96	101	20.7	-	.	Name=PF3D7_0613800-D1_PF3D7_1347300-;Alias=;ID=PF3D7_0613800-D1-18-PF3D7_1347300;pvalue=0.00854;sequence=CGAGAG;
PF3D7_1347300	fimo	nucleotide_motif	328	333	20.7	-	.	Name=PF3D7_0613800-D1_PF3D7_1347300-;Alias=;ID=PF3D7_0613800-D1-19-PF3D7_1347300;pvalue=0.00856;sequence=TGTGTC;
PF3D7_1347300	fimo	nucleotide_motif	692	697	20.5	-	.	Name=PF3D7_0613800-D1_PF3D7_1347300-;Alias=;ID=PF3D7_0613800-D1-20-PF3D7_1347300;pvalue=0.00883;sequence=TATGCG;
PF3D7_1347300	fimo	nucleotide_motif	751	756	20.5	-	.	Name=PF3D7_0613800-D1_PF3D7_1347300-;Alias=;ID=PF3D7_0613800-D1-21-PF3D7_1347300;pvalue=0.00883;sequence=TATGCG;
PF3D7_1347400	fimo	nucleotide_motif	20	25	35.6	+	.	Name=PF3D7_0613800-D1_PF3D7_1347400+;Alias=;ID=PF3D7_0613800-D1-1-PF3D7_1347400;pvalue=0.000275;sequence=TAAGGC;
PF3D7_1347400	fimo	nucleotide_motif	618	623	31.1	+	.	Name=PF3D7_0613800-D1_PF3D7_1347400+;Alias=;ID=PF3D7_0613800-D1-2-PF3D7_1347400;pvalue=0.000783;sequence=TGAGAC;
PF3D7_1347400	fimo	nucleotide_motif	303	308	30.1	+	.	Name=PF3D7_0613800-D1_PF3D7_1347400+;Alias=;ID=PF3D7_0613800-D1-3-PF3D7_1347400;pvalue=0.00097;sequence=TGACCC;
PF3D7_1347400	fimo	nucleotide_motif	325	330	29.2	+	.	Name=PF3D7_0613800-D1_PF3D7_1347400+;Alias=;ID=PF3D7_0613800-D1-4-PF3D7_1347400;pvalue=0.0012;sequence=CAATCC;
PF3D7_1347400	fimo	nucleotide_motif	792	797	29.1	+	.	Name=PF3D7_0613800-D1_PF3D7_1347400+;Alias=;ID=PF3D7_0613800-D1-5-PF3D7_1347400;pvalue=0.00123;sequence=TAACCC;
PF3D7_1347400	fimo	nucleotide_motif	967	972	28.8	+	.	Name=PF3D7_0613800-D1_PF3D7_1347400+;Alias=;ID=PF3D7_0613800-D1-6-PF3D7_1347400;pvalue=0.00132;sequence=TGATCC;
PF3D7_1347400	fimo	nucleotide_motif	392	397	27.7	+	.	Name=PF3D7_0613800-D1_PF3D7_1347400+;Alias=;ID=PF3D7_0613800-D1-7-PF3D7_1347400;pvalue=0.00169;sequence=TAATCC;
PF3D7_1347400	fimo	nucleotide_motif	381	386	27.1	-	.	Name=PF3D7_0613800-D1_PF3D7_1347400-;Alias=;ID=PF3D7_0613800-D1-8-PF3D7_1347400;pvalue=0.00194;sequence=GAAACC;
PF3D7_1347400	fimo	nucleotide_motif	351	356	27	-	.	Name=PF3D7_0613800-D1_PF3D7_1347400-;Alias=;ID=PF3D7_0613800-D1-9-PF3D7_1347400;pvalue=0.00202;sequence=AACGCC;
PF3D7_1347400	fimo	nucleotide_motif	171	176	26.5	+	.	Name=PF3D7_0613800-D1_PF3D7_1347400+;Alias=;ID=PF3D7_0613800-D1-10-PF3D7_1347400;pvalue=0.00223;sequence=GAAGAC;
PF3D7_1347400	fimo	nucleotide_motif	525	530	25.8	+	.	Name=PF3D7_0613800-D1_PF3D7_1347400+;Alias=;ID=PF3D7_0613800-D1-11-PF3D7_1347400;pvalue=0.00265;sequence=TCAGCA;
PF3D7_1347400	fimo	nucleotide_motif	620	625	25.7	+	.	Name=PF3D7_0613800-D1_PF3D7_1347400+;Alias=;ID=PF3D7_0613800-D1-12-PF3D7_1347400;pvalue=0.00268;sequence=AGACCC;
PF3D7_1347400	fimo	nucleotide_motif	1	6	25.3	-	.	Name=PF3D7_0613800-D1_PF3D7_1347400-;Alias=;ID=PF3D7_0613800-D1-13-PF3D7_1347400;pvalue=0.00295;sequence=AAAGAC;
PF3D7_1347400	fimo	nucleotide_motif	640	645	25.3	-	.	Name=PF3D7_0613800-D1_PF3D7_1347400-;Alias=;ID=PF3D7_0613800-D1-14-PF3D7_1347400;pvalue=0.00295;sequence=AAAGAC;
PF3D7_1347400	fimo	nucleotide_motif	25	30	24.5	+	.	Name=PF3D7_0613800-D1_PF3D7_1347400+;Alias=;ID=PF3D7_0613800-D1-15-PF3D7_1347400;pvalue=0.00358;sequence=CAAGGA;
PF3D7_1347400	fimo	nucleotide_motif	354	359	22.9	-	.	Name=PF3D7_0613800-D1_PF3D7_1347400-;Alias=;ID=PF3D7_0613800-D1-16-PF3D7_1347400;pvalue=0.00512;sequence=CGAAAC;
PF3D7_1347400	fimo	nucleotide_motif	395	400	22.9	-	.	Name=PF3D7_0613800-D1_PF3D7_1347400-;Alias=;ID=PF3D7_0613800-D1-17-PF3D7_1347400;pvalue=0.00512;sequence=TAAGGA;
PF3D7_1347400	fimo	nucleotide_motif	788	793	22.9	-	.	Name=PF3D7_0613800-D1_PF3D7_1347400-;Alias=;ID=PF3D7_0613800-D1-18-PF3D7_1347400;pvalue=0.00512;sequence=TAAGGA;
PF3D7_1347400	fimo	nucleotide_motif	412	417	22.2	-	.	Name=PF3D7_0613800-D1_PF3D7_1347400-;Alias=;ID=PF3D7_0613800-D1-19-PF3D7_1347400;pvalue=0.00604;sequence=TGAACA;
PF3D7_1347400	fimo	nucleotide_motif	23	28	22.2	-	.	Name=PF3D7_0613800-D1_PF3D7_1347400-;Alias=;ID=PF3D7_0613800-D1-20-PF3D7_1347400;pvalue=0.00604;sequence=CTTGCC;
PF3D7_1347400	fimo	nucleotide_motif	34	39	22.2	-	.	Name=PF3D7_0613800-D1_PF3D7_1347400-;Alias=;ID=PF3D7_0613800-D1-21-PF3D7_1347400;pvalue=0.00605;sequence=TGTCCC;
PF3D7_1347400	fimo	nucleotide_motif	408	413	22.1	-	.	Name=PF3D7_0613800-D1_PF3D7_1347400-;Alias=;ID=PF3D7_0613800-D1-22-PF3D7_1347400;pvalue=0.00623;sequence=CAAGAA;
PF3D7_1347400	fimo	nucleotide_motif	886	891	22	-	.	Name=PF3D7_0613800-D1_PF3D7_1347400-;Alias=;ID=PF3D7_0613800-D1-23-PF3D7_1347400;pvalue=0.00626;sequence=TACGCA;
PF3D7_1347400	fimo	nucleotide_motif	945	950	22	-	.	Name=PF3D7_0613800-D1_PF3D7_1347400-;Alias=;ID=PF3D7_0613800-D1-24-PF3D7_1347400;pvalue=0.00626;sequence=TACGCA;
PF3D7_1347400	fimo	nucleotide_motif	153	158	21.6	-	.	Name=PF3D7_0613800-D1_PF3D7_1347400-;Alias=;ID=PF3D7_0613800-D1-25-PF3D7_1347400;pvalue=0.00686;sequence=CAAAAC;
PF3D7_1347400	fimo	nucleotide_motif	188	193	21.6	+	.	Name=PF3D7_0613800-D1_PF3D7_1347400+;Alias=;ID=PF3D7_0613800-D1-26-PF3D7_1347400;pvalue=0.00695;sequence=TACACC;
PF3D7_1347400	fimo	nucleotide_motif	838	843	21.5	-	.	Name=PF3D7_0613800-D1_PF3D7_1347400-;Alias=;ID=PF3D7_0613800-D1-27-PF3D7_1347400;pvalue=0.00712;sequence=TATGAC;
PF3D7_1347400	fimo	nucleotide_motif	884	889	20.5	+	.	Name=PF3D7_0613800-D1_PF3D7_1347400+;Alias=;ID=PF3D7_0613800-D1-28-PF3D7_1347400;pvalue=0.00883;sequence=TATGCG;
PF3D7_1347400	fimo	nucleotide_motif	943	948	20.5	+	.	Name=PF3D7_0613800-D1_PF3D7_1347400+;Alias=;ID=PF3D7_0613800-D1-29-PF3D7_1347400;pvalue=0.00883;sequence=TATGCG;
PF3D7_1347500	fimo	nucleotide_motif	773	778	32.4	-	.	Name=PF3D7_0613800-D1_PF3D7_1347500-;Alias=;ID=PF3D7_0613800-D1-1-PF3D7_1347500;pvalue=0.000573;sequence=TAAGCA;
PF3D7_1347500	fimo	nucleotide_motif	267	272	30.1	+	.	Name=PF3D7_0613800-D1_PF3D7_1347500+;Alias=;ID=PF3D7_0613800-D1-2-PF3D7_1347500;pvalue=0.00097;sequence=TGACCC;
PF3D7_1347500	fimo	nucleotide_motif	177	182	29.3	+	.	Name=PF3D7_0613800-D1_PF3D7_1347500+;Alias=;ID=PF3D7_0613800-D1-3-PF3D7_1347500;pvalue=0.00118;sequence=TAAGAC;
PF3D7_1347500	fimo	nucleotide_motif	140	145	27.7	-	.	Name=PF3D7_0613800-D1_PF3D7_1347500-;Alias=;ID=PF3D7_0613800-D1-4-PF3D7_1347500;pvalue=0.0017;sequence=ACAGCC;
PF3D7_1347500	fimo	nucleotide_motif	507	512	27.6	-	.	Name=PF3D7_0613800-D1_PF3D7_1347500-;Alias=;ID=PF3D7_0613800-D1-5-PF3D7_1347500;pvalue=0.00173;sequence=GGAGCA;
PF3D7_1347500	fimo	nucleotide_motif	603	608	27.4	-	.	Name=PF3D7_0613800-D1_PF3D7_1347500-;Alias=;ID=PF3D7_0613800-D1-6-PF3D7_1347500;pvalue=0.00181;sequence=GAAGCA;
PF3D7_1347500	fimo	nucleotide_motif	486	491	27	+	.	Name=PF3D7_0613800-D1_PF3D7_1347500+;Alias=;ID=PF3D7_0613800-D1-7-PF3D7_1347500;pvalue=0.002;sequence=AGAACC;
PF3D7_1347500	fimo	nucleotide_motif	526	531	27	-	.	Name=PF3D7_0613800-D1_PF3D7_1347500-;Alias=;ID=PF3D7_0613800-D1-8-PF3D7_1347500;pvalue=0.002;sequence=AGAACC;
PF3D7_1347500	fimo	nucleotide_motif	619	624	27	+	.	Name=PF3D7_0613800-D1_PF3D7_1347500+;Alias=;ID=PF3D7_0613800-D1-9-PF3D7_1347500;pvalue=0.002;sequence=AGAACC;
PF3D7_1347500	fimo	nucleotide_motif	339	344	24.5	+	.	Name=PF3D7_0613800-D1_PF3D7_1347500+;Alias=;ID=PF3D7_0613800-D1-10-PF3D7_1347500;pvalue=0.00355;sequence=AAAGTC;
PF3D7_1347500	fimo	nucleotide_motif	268	273	24.4	-	.	Name=PF3D7_0613800-D1_PF3D7_1347500-;Alias=;ID=PF3D7_0613800-D1-11-PF3D7_1347500;pvalue=0.00365;sequence=TGGGTC;
PF3D7_1347500	fimo	nucleotide_motif	497	502	24.1	+	.	Name=PF3D7_0613800-D1_PF3D7_1347500+;Alias=;ID=PF3D7_0613800-D1-12-PF3D7_1347500;pvalue=0.00391;sequence=AAATCC;
PF3D7_1347500	fimo	nucleotide_motif	685	690	23.9	+	.	Name=PF3D7_0613800-D1_PF3D7_1347500+;Alias=;ID=PF3D7_0613800-D1-13-PF3D7_1347500;pvalue=0.0041;sequence=TGTGCT;
PF3D7_1347500	fimo	nucleotide_motif	604	609	23.7	-	.	Name=PF3D7_0613800-D1_PF3D7_1347500-;Alias=;ID=PF3D7_0613800-D1-14-PF3D7_1347500;pvalue=0.00426;sequence=TGAAGC;
PF3D7_1347500	fimo	nucleotide_motif	287	292	23.6	+	.	Name=PF3D7_0613800-D1_PF3D7_1347500+;Alias=;ID=PF3D7_0613800-D1-15-PF3D7_1347500;pvalue=0.00431;sequence=CGAGAA;
PF3D7_1347500	fimo	nucleotide_motif	132	137	22.9	-	.	Name=PF3D7_0613800-D1_PF3D7_1347500-;Alias=;ID=PF3D7_0613800-D1-16-PF3D7_1347500;pvalue=0.00512;sequence=TAAGGA;
PF3D7_1347500	fimo	nucleotide_motif	265	270	22.7	+	.	Name=PF3D7_0613800-D1_PF3D7_1347500+;Alias=;ID=PF3D7_0613800-D1-17-PF3D7_1347500;pvalue=0.00533;sequence=TGTGAC;
PF3D7_1347500	fimo	nucleotide_motif	800	805	22.7	+	.	Name=PF3D7_0613800-D1_PF3D7_1347500+;Alias=;ID=PF3D7_0613800-D1-18-PF3D7_1347500;pvalue=0.00533;sequence=TATGCT;
PF3D7_1347500	fimo	nucleotide_motif	573	578	22.6	-	.	Name=PF3D7_0613800-D1_PF3D7_1347500-;Alias=;ID=PF3D7_0613800-D1-19-PF3D7_1347500;pvalue=0.0055;sequence=TATACC;
PF3D7_1347500	fimo	nucleotide_motif	622	627	22.4	-	.	Name=PF3D7_0613800-D1_PF3D7_1347500-;Alias=;ID=PF3D7_0613800-D1-20-PF3D7_1347500;pvalue=0.00569;sequence=TAAGGT;
PF3D7_1347500	fimo	nucleotide_motif	982	987	22.4	+	.	Name=PF3D7_0613800-D1_PF3D7_1347500+;Alias=;ID=PF3D7_0613800-D1-21-PF3D7_1347500;pvalue=0.00569;sequence=TAAGGT;
PF3D7_1347500	fimo	nucleotide_motif	461	466	22.2	-	.	Name=PF3D7_0613800-D1_PF3D7_1347500-;Alias=;ID=PF3D7_0613800-D1-22-PF3D7_1347500;pvalue=0.00604;sequence=TGAACA;
PF3D7_1347500	fimo	nucleotide_motif	303	308	20.7	+	.	Name=PF3D7_0613800-D1_PF3D7_1347500+;Alias=;ID=PF3D7_0613800-D1-23-PF3D7_1347500;pvalue=0.0085;sequence=TATCCC;
PF3D7_1347700	fimo	nucleotide_motif	58	63	35.2	+	.	Name=PF3D7_0613800-D1_PF3D7_1347700+;Alias=;ID=PF3D7_0613800-D1-1-PF3D7_1347700;pvalue=0.000305;sequence=TGAGCA;
PF3D7_1347700	fimo	nucleotide_motif	309	314	26.1	-	.	Name=PF3D7_0613800-D1_PF3D7_1347700-;Alias=;ID=PF3D7_0613800-D1-2-PF3D7_1347700;pvalue=0.00244;sequence=AGAGAC;
PF3D7_1347700	fimo	nucleotide_motif	844	849	25.6	-	.	Name=PF3D7_0613800-D1_PF3D7_1347700-;Alias=;ID=PF3D7_0613800-D1-3-PF3D7_1347700;pvalue=0.00274;sequence=TCAACC;
PF3D7_1347700	fimo	nucleotide_motif	306	311	25.2	+	.	Name=PF3D7_0613800-D1_PF3D7_1347700+;Alias=;ID=PF3D7_0613800-D1-4-PF3D7_1347700;pvalue=0.00303;sequence=GAAGTC;
PF3D7_1347700	fimo	nucleotide_motif	64	69	24.5	-	.	Name=PF3D7_0613800-D1_PF3D7_1347700-;Alias=;ID=PF3D7_0613800-D1-5-PF3D7_1347700;pvalue=0.00355;sequence=AAAGTC;
PF3D7_1347700	fimo	nucleotide_motif	228	233	24	+	.	Name=PF3D7_0613800-D1_PF3D7_1347700+;Alias=;ID=PF3D7_0613800-D1-6-PF3D7_1347700;pvalue=0.004;sequence=TGTGCA;
PF3D7_1347700	fimo	nucleotide_motif	224	229	24	-	.	Name=PF3D7_0613800-D1_PF3D7_1347700-;Alias=;ID=PF3D7_0613800-D1-7-PF3D7_1347700;pvalue=0.00401;sequence=CACGCA;
PF3D7_1347700	fimo	nucleotide_motif	633	638	23.5	+	.	Name=PF3D7_0613800-D1_PF3D7_1347700+;Alias=;ID=PF3D7_0613800-D1-8-PF3D7_1347700;pvalue=0.0045;sequence=TGCGCA;
PF3D7_1347700	fimo	nucleotide_motif	633	638	23.5	-	.	Name=PF3D7_0613800-D1_PF3D7_1347700-;Alias=;ID=PF3D7_0613800-D1-9-PF3D7_1347700;pvalue=0.0045;sequence=TGCGCA;
PF3D7_1347700	fimo	nucleotide_motif	777	782	23.3	+	.	Name=PF3D7_0613800-D1_PF3D7_1347700+;Alias=;ID=PF3D7_0613800-D1-10-PF3D7_1347700;pvalue=0.00467;sequence=TATGCA;
PF3D7_1347700	fimo	nucleotide_motif	222	227	23.2	+	.	Name=PF3D7_0613800-D1_PF3D7_1347700+;Alias=;ID=PF3D7_0613800-D1-11-PF3D7_1347700;pvalue=0.00474;sequence=CATGCG;
PF3D7_1347700	fimo	nucleotide_motif	220	225	23.2	-	.	Name=PF3D7_0613800-D1_PF3D7_1347700-;Alias=;ID=PF3D7_0613800-D1-12-PF3D7_1347700;pvalue=0.00474;sequence=CATGCG;
PF3D7_1347700	fimo	nucleotide_motif	631	636	23.2	+	.	Name=PF3D7_0613800-D1_PF3D7_1347700+;Alias=;ID=PF3D7_0613800-D1-13-PF3D7_1347700;pvalue=0.00474;sequence=CATGCG;
PF3D7_1347700	fimo	nucleotide_motif	532	537	22.7	-	.	Name=PF3D7_0613800-D1_PF3D7_1347700-;Alias=;ID=PF3D7_0613800-D1-14-PF3D7_1347700;pvalue=0.00533;sequence=TATGCT;
PF3D7_1347700	fimo	nucleotide_motif	728	733	21.6	+	.	Name=PF3D7_0613800-D1_PF3D7_1347700+;Alias=;ID=PF3D7_0613800-D1-15-PF3D7_1347700;pvalue=0.00689;sequence=CAACCA;
PF3D7_1347700	fimo	nucleotide_motif	843	848	21.6	-	.	Name=PF3D7_0613800-D1_PF3D7_1347700-;Alias=;ID=PF3D7_0613800-D1-16-PF3D7_1347700;pvalue=0.00689;sequence=CAACCA;
PF3D7_1347700	fimo	nucleotide_motif	26	31	20.7	-	.	Name=PF3D7_0613800-D1_PF3D7_1347700-;Alias=;ID=PF3D7_0613800-D1-17-PF3D7_1347700;pvalue=0.00842;sequence=TAAACA;
PF3D7_1347700	fimo	nucleotide_motif	36	41	20.7	-	.	Name=PF3D7_0613800-D1_PF3D7_1347700-;Alias=;ID=PF3D7_0613800-D1-18-PF3D7_1347700;pvalue=0.00842;sequence=TAAACA;
PF3D7_1347700	fimo	nucleotide_motif	454	459	20.7	+	.	Name=PF3D7_0613800-D1_PF3D7_1347700+;Alias=;ID=PF3D7_0613800-D1-19-PF3D7_1347700;pvalue=0.00854;sequence=CGATCA;
PF3D7_1347700	fimo	nucleotide_motif	635	640	20.5	-	.	Name=PF3D7_0613800-D1_PF3D7_1347700-;Alias=;ID=PF3D7_0613800-D1-20-PF3D7_1347700;pvalue=0.00883;sequence=TATGCG;
PF3D7_1347900	fimo	nucleotide_motif	912	917	28.9	-	.	Name=PF3D7_0613800-D1_PF3D7_1347900-;Alias=;ID=PF3D7_0613800-D1-1-PF3D7_1347900;pvalue=0.00129;sequence=TAAGCG;
PF3D7_1347900	fimo	nucleotide_motif	848	853	24.9	+	.	Name=PF3D7_0613800-D1_PF3D7_1347900+;Alias=;ID=PF3D7_0613800-D1-2-PF3D7_1347900;pvalue=0.00323;sequence=GAATCC;
PF3D7_1347900	fimo	nucleotide_motif	545	550	24.8	-	.	Name=PF3D7_0613800-D1_PF3D7_1347900-;Alias=;ID=PF3D7_0613800-D1-3-PF3D7_1347900;pvalue=0.00327;sequence=TCACCC;
PF3D7_1347900	fimo	nucleotide_motif	655	660	24.8	+	.	Name=PF3D7_0613800-D1_PF3D7_1347900+;Alias=;ID=PF3D7_0613800-D1-4-PF3D7_1347900;pvalue=0.00334;sequence=TAGGAC;
PF3D7_1347900	fimo	nucleotide_motif	3	8	24.1	-	.	Name=PF3D7_0613800-D1_PF3D7_1347900-;Alias=;ID=PF3D7_0613800-D1-5-PF3D7_1347900;pvalue=0.00391;sequence=AAATCC;
PF3D7_1347900	fimo	nucleotide_motif	476	481	23.9	+	.	Name=PF3D7_0613800-D1_PF3D7_1347900+;Alias=;ID=PF3D7_0613800-D1-6-PF3D7_1347900;pvalue=0.00407;sequence=TGAGGA;
PF3D7_1347900	fimo	nucleotide_motif	548	553	23.9	+	.	Name=PF3D7_0613800-D1_PF3D7_1347900+;Alias=;ID=PF3D7_0613800-D1-7-PF3D7_1347900;pvalue=0.00407;sequence=TGAGGA;
PF3D7_1347900	fimo	nucleotide_motif	485	490	23.8	-	.	Name=PF3D7_0613800-D1_PF3D7_1347900-;Alias=;ID=PF3D7_0613800-D1-8-PF3D7_1347900;pvalue=0.00417;sequence=TCATCC;
PF3D7_1347900	fimo	nucleotide_motif	296	301	23.5	+	.	Name=PF3D7_0613800-D1_PF3D7_1347900+;Alias=;ID=PF3D7_0613800-D1-9-PF3D7_1347900;pvalue=0.0045;sequence=CAAACA;
PF3D7_1347900	fimo	nucleotide_motif	573	578	23.5	+	.	Name=PF3D7_0613800-D1_PF3D7_1347900+;Alias=;ID=PF3D7_0613800-D1-10-PF3D7_1347900;pvalue=0.0045;sequence=CAAACA;
PF3D7_1347900	fimo	nucleotide_motif	242	247	23.3	+	.	Name=PF3D7_0613800-D1_PF3D7_1347900+;Alias=;ID=PF3D7_0613800-D1-11-PF3D7_1347900;pvalue=0.00471;sequence=CGAGAT;
PF3D7_1347900	fimo	nucleotide_motif	429	434	22.9	-	.	Name=PF3D7_0613800-D1_PF3D7_1347900-;Alias=;ID=PF3D7_0613800-D1-12-PF3D7_1347900;pvalue=0.00512;sequence=TAAGGA;
PF3D7_1347900	fimo	nucleotide_motif	936	941	22.7	+	.	Name=PF3D7_0613800-D1_PF3D7_1347900+;Alias=;ID=PF3D7_0613800-D1-13-PF3D7_1347900;pvalue=0.00533;sequence=TATGCT;
PF3D7_1347900	fimo	nucleotide_motif	445	450	22.2	+	.	Name=PF3D7_0613800-D1_PF3D7_1347900+;Alias=;ID=PF3D7_0613800-D1-14-PF3D7_1347900;pvalue=0.00604;sequence=TGAACA;
PF3D7_1347900	fimo	nucleotide_motif	458	463	22.2	+	.	Name=PF3D7_0613800-D1_PF3D7_1347900+;Alias=;ID=PF3D7_0613800-D1-15-PF3D7_1347900;pvalue=0.00604;sequence=TGAACA;
PF3D7_1347900	fimo	nucleotide_motif	569	574	22.2	+	.	Name=PF3D7_0613800-D1_PF3D7_1347900+;Alias=;ID=PF3D7_0613800-D1-16-PF3D7_1347900;pvalue=0.00604;sequence=TGAACA;
PF3D7_1347900	fimo	nucleotide_motif	822	827	22.2	+	.	Name=PF3D7_0613800-D1_PF3D7_1347900+;Alias=;ID=PF3D7_0613800-D1-17-PF3D7_1347900;pvalue=0.00604;sequence=TGAACA;
PF3D7_1347900	fimo	nucleotide_motif	842	847	22.1	-	.	Name=PF3D7_0613800-D1_PF3D7_1347900-;Alias=;ID=PF3D7_0613800-D1-18-PF3D7_1347900;pvalue=0.00623;sequence=CAAGAA;
PF3D7_1347900	fimo	nucleotide_motif	417	422	21.6	+	.	Name=PF3D7_0613800-D1_PF3D7_1347900+;Alias=;ID=PF3D7_0613800-D1-19-PF3D7_1347900;pvalue=0.00686;sequence=CAAAAC;
PF3D7_1347900	fimo	nucleotide_motif	897	902	21.6	-	.	Name=PF3D7_0613800-D1_PF3D7_1347900-;Alias=;ID=PF3D7_0613800-D1-20-PF3D7_1347900;pvalue=0.00686;sequence=CAAAAC;
PF3D7_1347900	fimo	nucleotide_motif	262	267	20.7	+	.	Name=PF3D7_0613800-D1_PF3D7_1347900+;Alias=;ID=PF3D7_0613800-D1-21-PF3D7_1347900;pvalue=0.00842;sequence=TAAACA;
PF3D7_1347900	fimo	nucleotide_motif	106	111	20.7	+	.	Name=PF3D7_0613800-D1_PF3D7_1347900+;Alias=;ID=PF3D7_0613800-D1-22-PF3D7_1347900;pvalue=0.0085;sequence=TATCCC;
PF3D7_1347900	fimo	nucleotide_motif	613	618	20.5	-	.	Name=PF3D7_0613800-D1_PF3D7_1347900-;Alias=;ID=PF3D7_0613800-D1-23-PF3D7_1347900;pvalue=0.00883;sequence=TATGCG;
PF3D7_1348000	fimo	nucleotide_motif	506	511	34.1	+	.	Name=PF3D7_0613800-D1_PF3D7_1348000+;Alias=;ID=PF3D7_0613800-D1-1-PF3D7_1348000;pvalue=0.000391;sequence=CAAGAC;
PF3D7_1348000	fimo	nucleotide_motif	377	382	31.1	+	.	Name=PF3D7_0613800-D1_PF3D7_1348000+;Alias=;ID=PF3D7_0613800-D1-2-PF3D7_1348000;pvalue=0.000783;sequence=TAAGCT;
PF3D7_1348000	fimo	nucleotide_motif	57	62	29.3	+	.	Name=PF3D7_0613800-D1_PF3D7_1348000+;Alias=;ID=PF3D7_0613800-D1-3-PF3D7_1348000;pvalue=0.00118;sequence=TAAGAC;
PF3D7_1348000	fimo	nucleotide_motif	902	907	29.3	+	.	Name=PF3D7_0613800-D1_PF3D7_1348000+;Alias=;ID=PF3D7_0613800-D1-4-PF3D7_1348000;pvalue=0.00118;sequence=TAAGAC;
PF3D7_1348000	fimo	nucleotide_motif	905	910	28.2	-	.	Name=PF3D7_0613800-D1_PF3D7_1348000-;Alias=;ID=PF3D7_0613800-D1-5-PF3D7_1348000;pvalue=0.00152;sequence=TAAGTC;
PF3D7_1348000	fimo	nucleotide_motif	101	106	27.4	-	.	Name=PF3D7_0613800-D1_PF3D7_1348000-;Alias=;ID=PF3D7_0613800-D1-6-PF3D7_1348000;pvalue=0.00184;sequence=AAAGGC;
PF3D7_1348000	fimo	nucleotide_motif	741	746	26.6	-	.	Name=PF3D7_0613800-D1_PF3D7_1348000-;Alias=;ID=PF3D7_0613800-D1-7-PF3D7_1348000;pvalue=0.0022;sequence=AAAGCA;
PF3D7_1348000	fimo	nucleotide_motif	822	827	25.8	+	.	Name=PF3D7_0613800-D1_PF3D7_1348000+;Alias=;ID=PF3D7_0613800-D1-8-PF3D7_1348000;pvalue=0.00262;sequence=AAAACC;
PF3D7_1348000	fimo	nucleotide_motif	169	174	24.4	-	.	Name=PF3D7_0613800-D1_PF3D7_1348000-;Alias=;ID=PF3D7_0613800-D1-9-PF3D7_1348000;pvalue=0.00365;sequence=CATACC;
PF3D7_1348000	fimo	nucleotide_motif	439	444	24.3	+	.	Name=PF3D7_0613800-D1_PF3D7_1348000+;Alias=;ID=PF3D7_0613800-D1-10-PF3D7_1348000;pvalue=0.00374;sequence=CGAACA;
PF3D7_1348000	fimo	nucleotide_motif	865	870	23.3	+	.	Name=PF3D7_0613800-D1_PF3D7_1348000+;Alias=;ID=PF3D7_0613800-D1-11-PF3D7_1348000;pvalue=0.00467;sequence=TATGCA;
PF3D7_1348000	fimo	nucleotide_motif	867	872	23.3	-	.	Name=PF3D7_0613800-D1_PF3D7_1348000-;Alias=;ID=PF3D7_0613800-D1-12-PF3D7_1348000;pvalue=0.00467;sequence=TATGCA;
PF3D7_1348000	fimo	nucleotide_motif	217	222	22.9	+	.	Name=PF3D7_0613800-D1_PF3D7_1348000+;Alias=;ID=PF3D7_0613800-D1-13-PF3D7_1348000;pvalue=0.00512;sequence=TAAGGA;
PF3D7_1348000	fimo	nucleotide_motif	77	82	22.1	-	.	Name=PF3D7_0613800-D1_PF3D7_1348000-;Alias=;ID=PF3D7_0613800-D1-14-PF3D7_1348000;pvalue=0.00623;sequence=CAAGAA;
PF3D7_1348000	fimo	nucleotide_motif	875	880	21.6	-	.	Name=PF3D7_0613800-D1_PF3D7_1348000-;Alias=;ID=PF3D7_0613800-D1-15-PF3D7_1348000;pvalue=0.00695;sequence=TACACC;
PF3D7_1348000	fimo	nucleotide_motif	786	791	21.3	+	.	Name=PF3D7_0613800-D1_PF3D7_1348000+;Alias=;ID=PF3D7_0613800-D1-16-PF3D7_1348000;pvalue=0.00735;sequence=CAACCT;
PF3D7_1348000	fimo	nucleotide_motif	509	514	20.7	-	.	Name=PF3D7_0613800-D1_PF3D7_1348000-;Alias=;ID=PF3D7_0613800-D1-17-PF3D7_1348000;pvalue=0.00856;sequence=TGTGTC;
PF3D7_1348100	fimo	nucleotide_motif	801	806	34.1	-	.	Name=PF3D7_0613800-D1_PF3D7_1348100-;Alias=;ID=PF3D7_0613800-D1-1-PF3D7_1348100;pvalue=0.000391;sequence=CAAGAC;
PF3D7_1348100	fimo	nucleotide_motif	930	935	31.1	-	.	Name=PF3D7_0613800-D1_PF3D7_1348100-;Alias=;ID=PF3D7_0613800-D1-2-PF3D7_1348100;pvalue=0.000783;sequence=TAAGCT;
PF3D7_1348100	fimo	nucleotide_motif	405	410	29.3	-	.	Name=PF3D7_0613800-D1_PF3D7_1348100-;Alias=;ID=PF3D7_0613800-D1-3-PF3D7_1348100;pvalue=0.00118;sequence=TAAGAC;
PF3D7_1348100	fimo	nucleotide_motif	402	407	28.2	+	.	Name=PF3D7_0613800-D1_PF3D7_1348100+;Alias=;ID=PF3D7_0613800-D1-4-PF3D7_1348100;pvalue=0.00152;sequence=TAAGTC;
PF3D7_1348100	fimo	nucleotide_motif	566	571	26.6	+	.	Name=PF3D7_0613800-D1_PF3D7_1348100+;Alias=;ID=PF3D7_0613800-D1-5-PF3D7_1348100;pvalue=0.0022;sequence=AAAGCA;
PF3D7_1348100	fimo	nucleotide_motif	240	245	25.8	+	.	Name=PF3D7_0613800-D1_PF3D7_1348100+;Alias=;ID=PF3D7_0613800-D1-6-PF3D7_1348100;pvalue=0.00262;sequence=AAAACC;
PF3D7_1348100	fimo	nucleotide_motif	485	490	25.8	-	.	Name=PF3D7_0613800-D1_PF3D7_1348100-;Alias=;ID=PF3D7_0613800-D1-7-PF3D7_1348100;pvalue=0.00262;sequence=AAAACC;
PF3D7_1348100	fimo	nucleotide_motif	207	212	25.3	+	.	Name=PF3D7_0613800-D1_PF3D7_1348100+;Alias=;ID=PF3D7_0613800-D1-8-PF3D7_1348100;pvalue=0.00295;sequence=AAAGAC;
PF3D7_1348100	fimo	nucleotide_motif	30	35	24.3	-	.	Name=PF3D7_0613800-D1_PF3D7_1348100-;Alias=;ID=PF3D7_0613800-D1-9-PF3D7_1348100;pvalue=0.00374;sequence=CGAACA;
PF3D7_1348100	fimo	nucleotide_motif	868	873	24.3	-	.	Name=PF3D7_0613800-D1_PF3D7_1348100-;Alias=;ID=PF3D7_0613800-D1-10-PF3D7_1348100;pvalue=0.00374;sequence=CGAACA;
PF3D7_1348100	fimo	nucleotide_motif	440	445	23.3	+	.	Name=PF3D7_0613800-D1_PF3D7_1348100+;Alias=;ID=PF3D7_0613800-D1-11-PF3D7_1348100;pvalue=0.00467;sequence=TATGCA;
PF3D7_1348100	fimo	nucleotide_motif	442	447	23.3	-	.	Name=PF3D7_0613800-D1_PF3D7_1348100-;Alias=;ID=PF3D7_0613800-D1-12-PF3D7_1348100;pvalue=0.00467;sequence=TATGCA;
PF3D7_1348100	fimo	nucleotide_motif	36	41	22.9	-	.	Name=PF3D7_0613800-D1_PF3D7_1348100-;Alias=;ID=PF3D7_0613800-D1-13-PF3D7_1348100;pvalue=0.00512;sequence=TAAGGA;
PF3D7_1348100	fimo	nucleotide_motif	432	437	21.6	+	.	Name=PF3D7_0613800-D1_PF3D7_1348100+;Alias=;ID=PF3D7_0613800-D1-14-PF3D7_1348100;pvalue=0.00695;sequence=TACACC;
PF3D7_1348100	fimo	nucleotide_motif	521	526	21.3	-	.	Name=PF3D7_0613800-D1_PF3D7_1348100-;Alias=;ID=PF3D7_0613800-D1-15-PF3D7_1348100;pvalue=0.00735;sequence=CAACCT;
PF3D7_1348100	fimo	nucleotide_motif	62	67	20.7	-	.	Name=PF3D7_0613800-D1_PF3D7_1348100-;Alias=;ID=PF3D7_0613800-D1-16-PF3D7_1348100;pvalue=0.00842;sequence=TAAACA;
PF3D7_1348100	fimo	nucleotide_motif	101	106	20.7	+	.	Name=PF3D7_0613800-D1_PF3D7_1348100+;Alias=;ID=PF3D7_0613800-D1-17-PF3D7_1348100;pvalue=0.00842;sequence=TAAACA;
PF3D7_1348100	fimo	nucleotide_motif	266	271	20.7	+	.	Name=PF3D7_0613800-D1_PF3D7_1348100+;Alias=;ID=PF3D7_0613800-D1-18-PF3D7_1348100;pvalue=0.00842;sequence=TAAACA;
PF3D7_1348100	fimo	nucleotide_motif	798	803	20.7	+	.	Name=PF3D7_0613800-D1_PF3D7_1348100+;Alias=;ID=PF3D7_0613800-D1-19-PF3D7_1348100;pvalue=0.00856;sequence=TGTGTC;
PF3D7_1348200	fimo	nucleotide_motif	339	344	40.7	-	.	Name=PF3D7_0613800-D1_PF3D7_1348200-;Alias=;ID=PF3D7_0613800-D1-1-PF3D7_1348200;pvalue=8.54e-05;sequence=TCAGCC;
PF3D7_1348200	fimo	nucleotide_motif	328	333	34.4	-	.	Name=PF3D7_0613800-D1_PF3D7_1348200-;Alias=;ID=PF3D7_0613800-D1-2-PF3D7_1348200;pvalue=0.000363;sequence=TGAACC;
PF3D7_1348200	fimo	nucleotide_motif	349	354	31.1	-	.	Name=PF3D7_0613800-D1_PF3D7_1348200-;Alias=;ID=PF3D7_0613800-D1-3-PF3D7_1348200;pvalue=0.000783;sequence=TAAGCT;
PF3D7_1348200	fimo	nucleotide_motif	649	654	29	+	.	Name=PF3D7_0613800-D1_PF3D7_1348200+;Alias=;ID=PF3D7_0613800-D1-4-PF3D7_1348200;pvalue=0.00126;sequence=TGAGTC;
PF3D7_1348200	fimo	nucleotide_motif	168	173	27.4	+	.	Name=PF3D7_0613800-D1_PF3D7_1348200+;Alias=;ID=PF3D7_0613800-D1-5-PF3D7_1348200;pvalue=0.00181;sequence=GAAGCA;
PF3D7_1348200	fimo	nucleotide_motif	155	160	26.6	-	.	Name=PF3D7_0613800-D1_PF3D7_1348200-;Alias=;ID=PF3D7_0613800-D1-6-PF3D7_1348200;pvalue=0.0022;sequence=AAAGCA;
PF3D7_1348200	fimo	nucleotide_motif	640	645	26.5	-	.	Name=PF3D7_0613800-D1_PF3D7_1348200-;Alias=;ID=PF3D7_0613800-D1-7-PF3D7_1348200;pvalue=0.00223;sequence=CCAGAC;
PF3D7_1348200	fimo	nucleotide_motif	347	352	25.7	+	.	Name=PF3D7_0613800-D1_PF3D7_1348200+;Alias=;ID=PF3D7_0613800-D1-8-PF3D7_1348200;pvalue=0.00271;sequence=TCAGCT;
PF3D7_1348200	fimo	nucleotide_motif	343	348	25.2	-	.	Name=PF3D7_0613800-D1_PF3D7_1348200-;Alias=;ID=PF3D7_0613800-D1-9-PF3D7_1348200;pvalue=0.00303;sequence=GAAGTC;
PF3D7_1348200	fimo	nucleotide_motif	498	503	25.1	-	.	Name=PF3D7_0613800-D1_PF3D7_1348200-;Alias=;ID=PF3D7_0613800-D1-10-PF3D7_1348200;pvalue=0.00306;sequence=TAGACC;
PF3D7_1348200	fimo	nucleotide_motif	655	660	25	-	.	Name=PF3D7_0613800-D1_PF3D7_1348200-;Alias=;ID=PF3D7_0613800-D1-11-PF3D7_1348200;pvalue=0.00315;sequence=TCAGAC;
PF3D7_1348200	fimo	nucleotide_motif	901	906	25	+	.	Name=PF3D7_0613800-D1_PF3D7_1348200+;Alias=;ID=PF3D7_0613800-D1-12-PF3D7_1348200;pvalue=0.00319;sequence=AAAGCG;
PF3D7_1348200	fimo	nucleotide_motif	644	649	24.9	-	.	Name=PF3D7_0613800-D1_PF3D7_1348200-;Alias=;ID=PF3D7_0613800-D1-13-PF3D7_1348200;pvalue=0.00327;sequence=AGATCC;
PF3D7_1348200	fimo	nucleotide_motif	900	905	24.3	+	.	Name=PF3D7_0613800-D1_PF3D7_1348200+;Alias=;ID=PF3D7_0613800-D1-14-PF3D7_1348200;pvalue=0.00371;sequence=CAAAGC;
PF3D7_1348200	fimo	nucleotide_motif	711	716	24.1	-	.	Name=PF3D7_0613800-D1_PF3D7_1348200-;Alias=;ID=PF3D7_0613800-D1-15-PF3D7_1348200;pvalue=0.00391;sequence=AAATCC;
PF3D7_1348200	fimo	nucleotide_motif	161	166	23.9	-	.	Name=PF3D7_0613800-D1_PF3D7_1348200-;Alias=;ID=PF3D7_0613800-D1-16-PF3D7_1348200;pvalue=0.00407;sequence=CGAACT;
PF3D7_1348200	fimo	nucleotide_motif	153	158	23.9	+	.	Name=PF3D7_0613800-D1_PF3D7_1348200+;Alias=;ID=PF3D7_0613800-D1-17-PF3D7_1348200;pvalue=0.0041;sequence=TGTGCT;
PF3D7_1348200	fimo	nucleotide_motif	165	170	23.6	+	.	Name=PF3D7_0613800-D1_PF3D7_1348200+;Alias=;ID=PF3D7_0613800-D1-18-PF3D7_1348200;pvalue=0.00431;sequence=CGAGAA;
PF3D7_1348200	fimo	nucleotide_motif	58	63	22.9	+	.	Name=PF3D7_0613800-D1_PF3D7_1348200+;Alias=;ID=PF3D7_0613800-D1-19-PF3D7_1348200;pvalue=0.00512;sequence=CAAACT;
PF3D7_1348200	fimo	nucleotide_motif	829	834	22.9	-	.	Name=PF3D7_0613800-D1_PF3D7_1348200-;Alias=;ID=PF3D7_0613800-D1-20-PF3D7_1348200;pvalue=0.00512;sequence=TAAGGA;
PF3D7_1348200	fimo	nucleotide_motif	156	161	22.3	-	.	Name=PF3D7_0613800-D1_PF3D7_1348200-;Alias=;ID=PF3D7_0613800-D1-21-PF3D7_1348200;pvalue=0.00587;sequence=TAAAGC;
PF3D7_1348200	fimo	nucleotide_motif	319	324	22.2	+	.	Name=PF3D7_0613800-D1_PF3D7_1348200+;Alias=;ID=PF3D7_0613800-D1-22-PF3D7_1348200;pvalue=0.00604;sequence=TGAACA;
PF3D7_1348200	fimo	nucleotide_motif	822	827	21.8	+	.	Name=PF3D7_0613800-D1_PF3D7_1348200+;Alias=;ID=PF3D7_0613800-D1-23-PF3D7_1348200;pvalue=0.00665;sequence=CAAGAT;
PF3D7_1348200	fimo	nucleotide_motif	903	908	21.6	-	.	Name=PF3D7_0613800-D1_PF3D7_1348200-;Alias=;ID=PF3D7_0613800-D1-24-PF3D7_1348200;pvalue=0.00686;sequence=TACGCT;
PF3D7_1348200	fimo	nucleotide_motif	526	531	21.5	+	.	Name=PF3D7_0613800-D1_PF3D7_1348200+;Alias=;ID=PF3D7_0613800-D1-25-PF3D7_1348200;pvalue=0.00712;sequence=TATGAC;
PF3D7_1348200	fimo	nucleotide_motif	962	967	21.3	-	.	Name=PF3D7_0613800-D1_PF3D7_1348200-;Alias=;ID=PF3D7_0613800-D1-26-PF3D7_1348200;pvalue=0.00735;sequence=TGAGAA;
PF3D7_1348200	fimo	nucleotide_motif	634	639	20.7	-	.	Name=PF3D7_0613800-D1_PF3D7_1348200-;Alias=;ID=PF3D7_0613800-D1-27-PF3D7_1348200;pvalue=0.00842;sequence=TAAACA;
PF3D7_1348300	fimo	nucleotide_motif	69	74	36.1	-	.	Name=PF3D7_0613800-D1_PF3D7_1348300-;Alias=;ID=PF3D7_0613800-D1-1-PF3D7_1348300;pvalue=0.000246;sequence=TATGCC;
PF3D7_1348300	fimo	nucleotide_motif	66	71	35.6	+	.	Name=PF3D7_0613800-D1_PF3D7_1348300+;Alias=;ID=PF3D7_0613800-D1-2-PF3D7_1348300;pvalue=0.000275;sequence=TAAGGC;
PF3D7_1348300	fimo	nucleotide_motif	760	765	27.7	+	.	Name=PF3D7_0613800-D1_PF3D7_1348300+;Alias=;ID=PF3D7_0613800-D1-3-PF3D7_1348300;pvalue=0.00169;sequence=TAATCC;
PF3D7_1348300	fimo	nucleotide_motif	99	104	27.2	-	.	Name=PF3D7_0613800-D1_PF3D7_1348300-;Alias=;ID=PF3D7_0613800-D1-4-PF3D7_1348300;pvalue=0.0019;sequence=GAAGCT;
PF3D7_1348300	fimo	nucleotide_motif	517	522	24.1	-	.	Name=PF3D7_0613800-D1_PF3D7_1348300-;Alias=;ID=PF3D7_0613800-D1-5-PF3D7_1348300;pvalue=0.00391;sequence=AAATCC;
PF3D7_1348300	fimo	nucleotide_motif	100	105	23.7	-	.	Name=PF3D7_0613800-D1_PF3D7_1348300-;Alias=;ID=PF3D7_0613800-D1-6-PF3D7_1348300;pvalue=0.00426;sequence=TGAAGC;
PF3D7_1348300	fimo	nucleotide_motif	597	602	23.3	+	.	Name=PF3D7_0613800-D1_PF3D7_1348300+;Alias=;ID=PF3D7_0613800-D1-7-PF3D7_1348300;pvalue=0.00467;sequence=TATGCA;
PF3D7_1348300	fimo	nucleotide_motif	599	604	23.3	-	.	Name=PF3D7_0613800-D1_PF3D7_1348300-;Alias=;ID=PF3D7_0613800-D1-8-PF3D7_1348300;pvalue=0.00467;sequence=TATGCA;
PF3D7_1348300	fimo	nucleotide_motif	36	41	22.7	-	.	Name=PF3D7_0613800-D1_PF3D7_1348300-;Alias=;ID=PF3D7_0613800-D1-9-PF3D7_1348300;pvalue=0.00533;sequence=TGTGAC;
PF3D7_1348300	fimo	nucleotide_motif	275	280	22.7	+	.	Name=PF3D7_0613800-D1_PF3D7_1348300+;Alias=;ID=PF3D7_0613800-D1-10-PF3D7_1348300;pvalue=0.00533;sequence=TATGCT;
PF3D7_1348300	fimo	nucleotide_motif	364	369	22.6	-	.	Name=PF3D7_0613800-D1_PF3D7_1348300-;Alias=;ID=PF3D7_0613800-D1-11-PF3D7_1348300;pvalue=0.0055;sequence=TATACC;
PF3D7_1348300	fimo	nucleotide_motif	512	517	22.1	-	.	Name=PF3D7_0613800-D1_PF3D7_1348300-;Alias=;ID=PF3D7_0613800-D1-12-PF3D7_1348300;pvalue=0.00623;sequence=CAAGAA;
PF3D7_1348300	fimo	nucleotide_motif	131	136	21.6	+	.	Name=PF3D7_0613800-D1_PF3D7_1348300+;Alias=;ID=PF3D7_0613800-D1-13-PF3D7_1348300;pvalue=0.00695;sequence=CGAGTA;
PF3D7_1348300	fimo	nucleotide_motif	768	773	21.5	-	.	Name=PF3D7_0613800-D1_PF3D7_1348300-;Alias=;ID=PF3D7_0613800-D1-14-PF3D7_1348300;pvalue=0.00712;sequence=TATGAC;
PF3D7_1348300	fimo	nucleotide_motif	384	389	20.7	-	.	Name=PF3D7_0613800-D1_PF3D7_1348300-;Alias=;ID=PF3D7_0613800-D1-15-PF3D7_1348300;pvalue=0.00842;sequence=TAAACA;
PF3D7_1348300	fimo	nucleotide_motif	939	944	20.7	+	.	Name=PF3D7_0613800-D1_PF3D7_1348300+;Alias=;ID=PF3D7_0613800-D1-16-PF3D7_1348300;pvalue=0.00842;sequence=TAAACA;
PF3D7_1348300	fimo	nucleotide_motif	765	770	20.6	+	.	Name=PF3D7_0613800-D1_PF3D7_1348300+;Alias=;ID=PF3D7_0613800-D1-17-PF3D7_1348300;pvalue=0.00877;sequence=CACGTC;
PF3D7_1348400	fimo	nucleotide_motif	175	180	52.5	-	.	Name=PF3D7_0613800-D1_PF3D7_1348400-;Alias=;ID=PF3D7_0613800-D1-1-PF3D7_1348400;pvalue=5.57e-06;sequence=CAAGCC;
PF3D7_1348400	fimo	nucleotide_motif	511	516	34.8	+	.	Name=PF3D7_0613800-D1_PF3D7_1348400+;Alias=;ID=PF3D7_0613800-D1-2-PF3D7_1348400;pvalue=0.000334;sequence=TGAGCT;
PF3D7_1348400	fimo	nucleotide_motif	21	26	32.4	-	.	Name=PF3D7_0613800-D1_PF3D7_1348400-;Alias=;ID=PF3D7_0613800-D1-3-PF3D7_1348400;pvalue=0.000573;sequence=TAAGCA;
PF3D7_1348400	fimo	nucleotide_motif	862	867	29.1	+	.	Name=PF3D7_0613800-D1_PF3D7_1348400+;Alias=;ID=PF3D7_0613800-D1-4-PF3D7_1348400;pvalue=0.00123;sequence=TAACCC;
PF3D7_1348400	fimo	nucleotide_motif	727	732	28.2	+	.	Name=PF3D7_0613800-D1_PF3D7_1348400+;Alias=;ID=PF3D7_0613800-D1-5-PF3D7_1348400;pvalue=0.00152;sequence=TAAGTC;
PF3D7_1348400	fimo	nucleotide_motif	134	139	24.8	-	.	Name=PF3D7_0613800-D1_PF3D7_1348400-;Alias=;ID=PF3D7_0613800-D1-6-PF3D7_1348400;pvalue=0.00334;sequence=TAGGAC;
PF3D7_1348400	fimo	nucleotide_motif	887	892	24.1	+	.	Name=PF3D7_0613800-D1_PF3D7_1348400+;Alias=;ID=PF3D7_0613800-D1-7-PF3D7_1348400;pvalue=0.00391;sequence=AAATCC;
PF3D7_1348400	fimo	nucleotide_motif	64	69	23.5	-	.	Name=PF3D7_0613800-D1_PF3D7_1348400-;Alias=;ID=PF3D7_0613800-D1-8-PF3D7_1348400;pvalue=0.0045;sequence=CAAACA;
PF3D7_1348400	fimo	nucleotide_motif	437	442	23.5	-	.	Name=PF3D7_0613800-D1_PF3D7_1348400-;Alias=;ID=PF3D7_0613800-D1-9-PF3D7_1348400;pvalue=0.0045;sequence=CAAACA;
PF3D7_1348400	fimo	nucleotide_motif	45	50	23.3	+	.	Name=PF3D7_0613800-D1_PF3D7_1348400+;Alias=;ID=PF3D7_0613800-D1-10-PF3D7_1348400;pvalue=0.00467;sequence=TATGCA;
PF3D7_1348400	fimo	nucleotide_motif	582	587	23.2	+	.	Name=PF3D7_0613800-D1_PF3D7_1348400+;Alias=;ID=PF3D7_0613800-D1-11-PF3D7_1348400;pvalue=0.00474;sequence=TAGTCC;
PF3D7_1348400	fimo	nucleotide_motif	19	24	22.7	+	.	Name=PF3D7_0613800-D1_PF3D7_1348400+;Alias=;ID=PF3D7_0613800-D1-12-PF3D7_1348400;pvalue=0.00533;sequence=TATGCT;
PF3D7_1348400	fimo	nucleotide_motif	897	902	22.2	+	.	Name=PF3D7_0613800-D1_PF3D7_1348400+;Alias=;ID=PF3D7_0613800-D1-13-PF3D7_1348400;pvalue=0.00605;sequence=CGATGC;
PF3D7_1348400	fimo	nucleotide_motif	867	872	21.6	+	.	Name=PF3D7_0613800-D1_PF3D7_1348400+;Alias=;ID=PF3D7_0613800-D1-14-PF3D7_1348400;pvalue=0.00686;sequence=CAAAAC;
PF3D7_1348400	fimo	nucleotide_motif	359	364	20.7	-	.	Name=PF3D7_0613800-D1_PF3D7_1348400-;Alias=;ID=PF3D7_0613800-D1-15-PF3D7_1348400;pvalue=0.00842;sequence=TAAACA;
PF3D7_1348400	fimo	nucleotide_motif	682	687	20.7	-	.	Name=PF3D7_0613800-D1_PF3D7_1348400-;Alias=;ID=PF3D7_0613800-D1-16-PF3D7_1348400;pvalue=0.00842;sequence=TAAACA;
PF3D7_1348400	fimo	nucleotide_motif	48	53	20.7	-	.	Name=PF3D7_0613800-D1_PF3D7_1348400-;Alias=;ID=PF3D7_0613800-D1-17-PF3D7_1348400;pvalue=0.0085;sequence=CAATGC;
PF3D7_1348400	fimo	nucleotide_motif	252	257	20.6	-	.	Name=PF3D7_0613800-D1_PF3D7_1348400-;Alias=;ID=PF3D7_0613800-D1-18-PF3D7_1348400;pvalue=0.00877;sequence=TGAGAT;
PF3D7_1348400	fimo	nucleotide_motif	352	357	20.6	+	.	Name=PF3D7_0613800-D1_PF3D7_1348400+;Alias=;ID=PF3D7_0613800-D1-19-PF3D7_1348400;pvalue=0.00877;sequence=TGAGAT;
PF3D7_1348500	fimo	nucleotide_motif	960	965	36.6	+	.	Name=PF3D7_0613800-D1_PF3D7_1348500+;Alias=;ID=PF3D7_0613800-D1-1-PF3D7_1348500;pvalue=0.000218;sequence=CAAACC;
PF3D7_1348500	fimo	nucleotide_motif	28	33	36.6	-	.	Name=PF3D7_0613800-D1_PF3D7_1348500-;Alias=;ID=PF3D7_0613800-D1-2-PF3D7_1348500;pvalue=0.000218;sequence=CAAACC;
PF3D7_1348500	fimo	nucleotide_motif	390	395	30.2	-	.	Name=PF3D7_0613800-D1_PF3D7_1348500-;Alias=;ID=PF3D7_0613800-D1-3-PF3D7_1348500;pvalue=0.000955;sequence=TAAACC;
PF3D7_1348500	fimo	nucleotide_motif	425	430	27.7	+	.	Name=PF3D7_0613800-D1_PF3D7_1348500+;Alias=;ID=PF3D7_0613800-D1-4-PF3D7_1348500;pvalue=0.00169;sequence=TAATCC;
PF3D7_1348500	fimo	nucleotide_motif	123	128	27.3	+	.	Name=PF3D7_0613800-D1_PF3D7_1348500+;Alias=;ID=PF3D7_0613800-D1-5-PF3D7_1348500;pvalue=0.00187;sequence=AGAGCA;
PF3D7_1348500	fimo	nucleotide_motif	708	713	25.8	-	.	Name=PF3D7_0613800-D1_PF3D7_1348500-;Alias=;ID=PF3D7_0613800-D1-6-PF3D7_1348500;pvalue=0.00262;sequence=AAAACC;
PF3D7_1348500	fimo	nucleotide_motif	707	712	25.1	-	.	Name=PF3D7_0613800-D1_PF3D7_1348500-;Alias=;ID=PF3D7_0613800-D1-7-PF3D7_1348500;pvalue=0.00309;sequence=AAACCC;
PF3D7_1348500	fimo	nucleotide_motif	413	418	24.3	-	.	Name=PF3D7_0613800-D1_PF3D7_1348500-;Alias=;ID=PF3D7_0613800-D1-8-PF3D7_1348500;pvalue=0.00368;sequence=CAAGGT;
PF3D7_1348500	fimo	nucleotide_motif	278	283	24.1	-	.	Name=PF3D7_0613800-D1_PF3D7_1348500-;Alias=;ID=PF3D7_0613800-D1-9-PF3D7_1348500;pvalue=0.00391;sequence=AAATCC;
PF3D7_1348500	fimo	nucleotide_motif	786	791	23.8	+	.	Name=PF3D7_0613800-D1_PF3D7_1348500+;Alias=;ID=PF3D7_0613800-D1-10-PF3D7_1348500;pvalue=0.00413;sequence=TGTACC;
PF3D7_1348500	fimo	nucleotide_motif	125	130	22.7	-	.	Name=PF3D7_0613800-D1_PF3D7_1348500-;Alias=;ID=PF3D7_0613800-D1-11-PF3D7_1348500;pvalue=0.00533;sequence=TATGCT;
PF3D7_1348500	fimo	nucleotide_motif	503	508	22.6	+	.	Name=PF3D7_0613800-D1_PF3D7_1348500+;Alias=;ID=PF3D7_0613800-D1-12-PF3D7_1348500;pvalue=0.0055;sequence=TATACC;
PF3D7_1348500	fimo	nucleotide_motif	658	663	22.4	+	.	Name=PF3D7_0613800-D1_PF3D7_1348500+;Alias=;ID=PF3D7_0613800-D1-13-PF3D7_1348500;pvalue=0.00569;sequence=TAAGGT;
PF3D7_1348500	fimo	nucleotide_motif	954	959	22.4	+	.	Name=PF3D7_0613800-D1_PF3D7_1348500+;Alias=;ID=PF3D7_0613800-D1-14-PF3D7_1348500;pvalue=0.00569;sequence=TAAGGT;
PF3D7_1348500	fimo	nucleotide_motif	663	668	22.2	-	.	Name=PF3D7_0613800-D1_PF3D7_1348500-;Alias=;ID=PF3D7_0613800-D1-15-PF3D7_1348500;pvalue=0.00604;sequence=TGAACA;
PF3D7_1348500	fimo	nucleotide_motif	600	605	21.9	-	.	Name=PF3D7_0613800-D1_PF3D7_1348500-;Alias=;ID=PF3D7_0613800-D1-16-PF3D7_1348500;pvalue=0.00645;sequence=TGAACT;
PF3D7_1348500	fimo	nucleotide_motif	272	277	21.8	+	.	Name=PF3D7_0613800-D1_PF3D7_1348500+;Alias=;ID=PF3D7_0613800-D1-17-PF3D7_1348500;pvalue=0.00665;sequence=CAAGAT;
PF3D7_1348500	fimo	nucleotide_motif	945	950	21.3	+	.	Name=PF3D7_0613800-D1_PF3D7_1348500+;Alias=;ID=PF3D7_0613800-D1-18-PF3D7_1348500;pvalue=0.00735;sequence=CAACCT;
PF3D7_1348500	fimo	nucleotide_motif	693	698	20.7	-	.	Name=PF3D7_0613800-D1_PF3D7_1348500-;Alias=;ID=PF3D7_0613800-D1-19-PF3D7_1348500;pvalue=0.00842;sequence=TAAACA;
PF3D7_1348600	fimo	nucleotide_motif	415	420	27.5	-	.	Name=PF3D7_0613800-D1_PF3D7_1348600-;Alias=;ID=PF3D7_0613800-D1-1-PF3D7_1348600;pvalue=0.00177;sequence=AATGCC;
PF3D7_1348600	fimo	nucleotide_motif	278	283	25.8	+	.	Name=PF3D7_0613800-D1_PF3D7_1348600+;Alias=;ID=PF3D7_0613800-D1-2-PF3D7_1348600;pvalue=0.00262;sequence=AAAACC;
PF3D7_1348600	fimo	nucleotide_motif	524	529	25.3	-	.	Name=PF3D7_0613800-D1_PF3D7_1348600-;Alias=;ID=PF3D7_0613800-D1-3-PF3D7_1348600;pvalue=0.00295;sequence=AAAGAC;
PF3D7_1348600	fimo	nucleotide_motif	607	612	25.2	-	.	Name=PF3D7_0613800-D1_PF3D7_1348600-;Alias=;ID=PF3D7_0613800-D1-4-PF3D7_1348600;pvalue=0.00303;sequence=CGTGCA;
PF3D7_1348600	fimo	nucleotide_motif	521	526	24.5	+	.	Name=PF3D7_0613800-D1_PF3D7_1348600+;Alias=;ID=PF3D7_0613800-D1-5-PF3D7_1348600;pvalue=0.00355;sequence=AAAGTC;
PF3D7_1348600	fimo	nucleotide_motif	908	913	23.5	+	.	Name=PF3D7_0613800-D1_PF3D7_1348600+;Alias=;ID=PF3D7_0613800-D1-6-PF3D7_1348600;pvalue=0.0045;sequence=CAAACA;
PF3D7_1348600	fimo	nucleotide_motif	627	632	23.3	+	.	Name=PF3D7_0613800-D1_PF3D7_1348600+;Alias=;ID=PF3D7_0613800-D1-7-PF3D7_1348600;pvalue=0.00467;sequence=TATGCA;
PF3D7_1348600	fimo	nucleotide_motif	751	756	22.4	+	.	Name=PF3D7_0613800-D1_PF3D7_1348600+;Alias=;ID=PF3D7_0613800-D1-8-PF3D7_1348600;pvalue=0.00569;sequence=TAAGGT;
PF3D7_1348600	fimo	nucleotide_motif	754	759	21.6	-	.	Name=PF3D7_0613800-D1_PF3D7_1348600-;Alias=;ID=PF3D7_0613800-D1-9-PF3D7_1348600;pvalue=0.00695;sequence=TACACC;
PF3D7_1348600	fimo	nucleotide_motif	288	293	21.3	+	.	Name=PF3D7_0613800-D1_PF3D7_1348600+;Alias=;ID=PF3D7_0613800-D1-10-PF3D7_1348600;pvalue=0.00735;sequence=TGAGAA;
PF3D7_1348600	fimo	nucleotide_motif	297	302	20.7	-	.	Name=PF3D7_0613800-D1_PF3D7_1348600-;Alias=;ID=PF3D7_0613800-D1-11-PF3D7_1348600;pvalue=0.00842;sequence=TAAACA;
PF3D7_1348600	fimo	nucleotide_motif	934	939	20.7	-	.	Name=PF3D7_0613800-D1_PF3D7_1348600-;Alias=;ID=PF3D7_0613800-D1-12-PF3D7_1348600;pvalue=0.00842;sequence=TAAACA;
PF3D7_1348600	fimo	nucleotide_motif	416	421	20.7	-	.	Name=PF3D7_0613800-D1_PF3D7_1348600-;Alias=;ID=PF3D7_0613800-D1-13-PF3D7_1348600;pvalue=0.0085;sequence=CAATGC;
PF3D7_1348600	fimo	nucleotide_motif	589	594	20.7	+	.	Name=PF3D7_0613800-D1_PF3D7_1348600+;Alias=;ID=PF3D7_0613800-D1-14-PF3D7_1348600;pvalue=0.00859;sequence=CAAACG;
PF3D7_1348900	fimo	nucleotide_motif	599	604	41	+	.	Name=PF3D7_0613800-D1_PF3D7_1348900+;Alias=;ID=PF3D7_0613800-D1-1-PF3D7_1348900;pvalue=7.98e-05;sequence=AAAGCC;
PF3D7_1348900	fimo	nucleotide_motif	382	387	38.1	-	.	Name=PF3D7_0613800-D1_PF3D7_1348900-;Alias=;ID=PF3D7_0613800-D1-2-PF3D7_1348900;pvalue=0.000155;sequence=CAAGCA;
PF3D7_1348900	fimo	nucleotide_motif	148	153	36.6	-	.	Name=PF3D7_0613800-D1_PF3D7_1348900-;Alias=;ID=PF3D7_0613800-D1-3-PF3D7_1348900;pvalue=0.000218;sequence=CAAACC;
PF3D7_1348900	fimo	nucleotide_motif	971	976	27.5	-	.	Name=PF3D7_0613800-D1_PF3D7_1348900-;Alias=;ID=PF3D7_0613800-D1-4-PF3D7_1348900;pvalue=0.00177;sequence=AATGCC;
PF3D7_1348900	fimo	nucleotide_motif	436	441	26.9	+	.	Name=PF3D7_0613800-D1_PF3D7_1348900+;Alias=;ID=PF3D7_0613800-D1-5-PF3D7_1348900;pvalue=0.00203;sequence=CAGACC;
PF3D7_1348900	fimo	nucleotide_motif	395	400	26.6	+	.	Name=PF3D7_0613800-D1_PF3D7_1348900+;Alias=;ID=PF3D7_0613800-D1-6-PF3D7_1348900;pvalue=0.0022;sequence=AAAGCA;
PF3D7_1348900	fimo	nucleotide_motif	471	476	26.6	+	.	Name=PF3D7_0613800-D1_PF3D7_1348900+;Alias=;ID=PF3D7_0613800-D1-7-PF3D7_1348900;pvalue=0.0022;sequence=AAAGCA;
PF3D7_1348900	fimo	nucleotide_motif	70	75	26.1	+	.	Name=PF3D7_0613800-D1_PF3D7_1348900+;Alias=;ID=PF3D7_0613800-D1-8-PF3D7_1348900;pvalue=0.00244;sequence=AGAGAC;
PF3D7_1348900	fimo	nucleotide_motif	437	442	25.7	+	.	Name=PF3D7_0613800-D1_PF3D7_1348900+;Alias=;ID=PF3D7_0613800-D1-9-PF3D7_1348900;pvalue=0.00268;sequence=AGACCC;
PF3D7_1348900	fimo	nucleotide_motif	969	974	25.6	+	.	Name=PF3D7_0613800-D1_PF3D7_1348900+;Alias=;ID=PF3D7_0613800-D1-10-PF3D7_1348900;pvalue=0.00278;sequence=TAGGCA;
PF3D7_1348900	fimo	nucleotide_motif	601	606	25.2	-	.	Name=PF3D7_0613800-D1_PF3D7_1348900-;Alias=;ID=PF3D7_0613800-D1-11-PF3D7_1348900;pvalue=0.00299;sequence=TAGGCT;
PF3D7_1348900	fimo	nucleotide_motif	528	533	25	+	.	Name=PF3D7_0613800-D1_PF3D7_1348900+;Alias=;ID=PF3D7_0613800-D1-12-PF3D7_1348900;pvalue=0.00319;sequence=AAAGCG;
PF3D7_1348900	fimo	nucleotide_motif	54	59	24.8	+	.	Name=PF3D7_0613800-D1_PF3D7_1348900+;Alias=;ID=PF3D7_0613800-D1-13-PF3D7_1348900;pvalue=0.00334;sequence=TAGGAC;
PF3D7_1348900	fimo	nucleotide_motif	401	406	24.1	-	.	Name=PF3D7_0613800-D1_PF3D7_1348900-;Alias=;ID=PF3D7_0613800-D1-14-PF3D7_1348900;pvalue=0.00391;sequence=AAATCC;
PF3D7_1348900	fimo	nucleotide_motif	440	445	23.8	-	.	Name=PF3D7_0613800-D1_PF3D7_1348900-;Alias=;ID=PF3D7_0613800-D1-15-PF3D7_1348900;pvalue=0.00414;sequence=CGAGGG;
PF3D7_1348900	fimo	nucleotide_motif	331	336	23.3	+	.	Name=PF3D7_0613800-D1_PF3D7_1348900+;Alias=;ID=PF3D7_0613800-D1-16-PF3D7_1348900;pvalue=0.00467;sequence=TATGCA;
PF3D7_1348900	fimo	nucleotide_motif	638	643	23.3	+	.	Name=PF3D7_0613800-D1_PF3D7_1348900+;Alias=;ID=PF3D7_0613800-D1-17-PF3D7_1348900;pvalue=0.00467;sequence=TATGCA;
PF3D7_1348900	fimo	nucleotide_motif	640	645	23.3	-	.	Name=PF3D7_0613800-D1_PF3D7_1348900-;Alias=;ID=PF3D7_0613800-D1-18-PF3D7_1348900;pvalue=0.00467;sequence=TATGCA;
PF3D7_1348900	fimo	nucleotide_motif	754	759	23.3	+	.	Name=PF3D7_0613800-D1_PF3D7_1348900+;Alias=;ID=PF3D7_0613800-D1-19-PF3D7_1348900;pvalue=0.00467;sequence=TATGCA;
PF3D7_1348900	fimo	nucleotide_motif	56	61	23.2	-	.	Name=PF3D7_0613800-D1_PF3D7_1348900-;Alias=;ID=PF3D7_0613800-D1-20-PF3D7_1348900;pvalue=0.00474;sequence=TAGTCC;
PF3D7_1348900	fimo	nucleotide_motif	105	110	22.9	-	.	Name=PF3D7_0613800-D1_PF3D7_1348900-;Alias=;ID=PF3D7_0613800-D1-21-PF3D7_1348900;pvalue=0.00512;sequence=TAAGGA;
PF3D7_1348900	fimo	nucleotide_motif	532	537	22.9	+	.	Name=PF3D7_0613800-D1_PF3D7_1348900+;Alias=;ID=PF3D7_0613800-D1-22-PF3D7_1348900;pvalue=0.00512;sequence=CGAAAC;
PF3D7_1348900	fimo	nucleotide_motif	732	737	22.9	-	.	Name=PF3D7_0613800-D1_PF3D7_1348900-;Alias=;ID=PF3D7_0613800-D1-23-PF3D7_1348900;pvalue=0.00512;sequence=TAAGGA;
PF3D7_1348900	fimo	nucleotide_motif	952	957	22.9	+	.	Name=PF3D7_0613800-D1_PF3D7_1348900+;Alias=;ID=PF3D7_0613800-D1-24-PF3D7_1348900;pvalue=0.00512;sequence=TAAGGA;
PF3D7_1348900	fimo	nucleotide_motif	269	274	22.6	-	.	Name=PF3D7_0613800-D1_PF3D7_1348900-;Alias=;ID=PF3D7_0613800-D1-25-PF3D7_1348900;pvalue=0.0055;sequence=TATACC;
PF3D7_1348900	fimo	nucleotide_motif	470	475	22.3	+	.	Name=PF3D7_0613800-D1_PF3D7_1348900+;Alias=;ID=PF3D7_0613800-D1-26-PF3D7_1348900;pvalue=0.00587;sequence=TAAAGC;
PF3D7_1348900	fimo	nucleotide_motif	527	532	22.3	+	.	Name=PF3D7_0613800-D1_PF3D7_1348900+;Alias=;ID=PF3D7_0613800-D1-27-PF3D7_1348900;pvalue=0.00587;sequence=TAAAGC;
PF3D7_1348900	fimo	nucleotide_motif	723	728	20.7	+	.	Name=PF3D7_0613800-D1_PF3D7_1348900+;Alias=;ID=PF3D7_0613800-D1-28-PF3D7_1348900;pvalue=0.00845;sequence=CGAATC;
PF3D7_1348900	fimo	nucleotide_motif	867	872	20.6	+	.	Name=PF3D7_0613800-D1_PF3D7_1348900+;Alias=;ID=PF3D7_0613800-D1-29-PF3D7_1348900;pvalue=0.00877;sequence=TGAGAT;
PF3D7_1348900	fimo	nucleotide_motif	930	935	20.6	+	.	Name=PF3D7_0613800-D1_PF3D7_1348900+;Alias=;ID=PF3D7_0613800-D1-30-PF3D7_1348900;pvalue=0.00877;sequence=TGAGAT;
PF3D7_1349100	fimo	nucleotide_motif	247	252	34.4	+	.	Name=PF3D7_0613800-D1_PF3D7_1349100+;Alias=;ID=PF3D7_0613800-D1-1-PF3D7_1349100;pvalue=0.000363;sequence=TGAACC;
PF3D7_1349100	fimo	nucleotide_motif	793	798	32.4	-	.	Name=PF3D7_0613800-D1_PF3D7_1349100-;Alias=;ID=PF3D7_0613800-D1-2-PF3D7_1349100;pvalue=0.000573;sequence=TAAGCA;
PF3D7_1349100	fimo	nucleotide_motif	72	77	30.1	+	.	Name=PF3D7_0613800-D1_PF3D7_1349100+;Alias=;ID=PF3D7_0613800-D1-3-PF3D7_1349100;pvalue=0.00097;sequence=TGACCC;
PF3D7_1349100	fimo	nucleotide_motif	852	857	28.7	+	.	Name=PF3D7_0613800-D1_PF3D7_1349100+;Alias=;ID=PF3D7_0613800-D1-4-PF3D7_1349100;pvalue=0.00135;sequence=TTAGCC;
PF3D7_1349100	fimo	nucleotide_motif	912	917	27.7	+	.	Name=PF3D7_0613800-D1_PF3D7_1349100+;Alias=;ID=PF3D7_0613800-D1-5-PF3D7_1349100;pvalue=0.00169;sequence=TAATCC;
PF3D7_1349100	fimo	nucleotide_motif	937	942	27.4	-	.	Name=PF3D7_0613800-D1_PF3D7_1349100-;Alias=;ID=PF3D7_0613800-D1-6-PF3D7_1349100;pvalue=0.00184;sequence=AAAGGC;
PF3D7_1349100	fimo	nucleotide_motif	337	342	27.3	-	.	Name=PF3D7_0613800-D1_PF3D7_1349100-;Alias=;ID=PF3D7_0613800-D1-7-PF3D7_1349100;pvalue=0.00187;sequence=AGAGCA;
PF3D7_1349100	fimo	nucleotide_motif	855	860	27.1	-	.	Name=PF3D7_0613800-D1_PF3D7_1349100-;Alias=;ID=PF3D7_0613800-D1-8-PF3D7_1349100;pvalue=0.00194;sequence=TGGGGC;
PF3D7_1349100	fimo	nucleotide_motif	177	182	25.8	+	.	Name=PF3D7_0613800-D1_PF3D7_1349100+;Alias=;ID=PF3D7_0613800-D1-9-PF3D7_1349100;pvalue=0.00262;sequence=AAAACC;
PF3D7_1349100	fimo	nucleotide_motif	302	307	25.8	-	.	Name=PF3D7_0613800-D1_PF3D7_1349100-;Alias=;ID=PF3D7_0613800-D1-10-PF3D7_1349100;pvalue=0.00262;sequence=AAAACC;
PF3D7_1349100	fimo	nucleotide_motif	668	673	25.8	+	.	Name=PF3D7_0613800-D1_PF3D7_1349100+;Alias=;ID=PF3D7_0613800-D1-11-PF3D7_1349100;pvalue=0.00265;sequence=TCAGCA;
PF3D7_1349100	fimo	nucleotide_motif	429	434	25.3	+	.	Name=PF3D7_0613800-D1_PF3D7_1349100+;Alias=;ID=PF3D7_0613800-D1-12-PF3D7_1349100;pvalue=0.00295;sequence=AAAGAC;
PF3D7_1349100	fimo	nucleotide_motif	934	939	24.8	+	.	Name=PF3D7_0613800-D1_PF3D7_1349100+;Alias=;ID=PF3D7_0613800-D1-13-PF3D7_1349100;pvalue=0.00331;sequence=ATAGCC;
PF3D7_1349100	fimo	nucleotide_motif	459	464	24.7	-	.	Name=PF3D7_0613800-D1_PF3D7_1349100-;Alias=;ID=PF3D7_0613800-D1-14-PF3D7_1349100;pvalue=0.00337;sequence=CATGCA;
PF3D7_1349100	fimo	nucleotide_motif	447	452	24.5	+	.	Name=PF3D7_0613800-D1_PF3D7_1349100+;Alias=;ID=PF3D7_0613800-D1-15-PF3D7_1349100;pvalue=0.00355;sequence=AAAGTC;
PF3D7_1349100	fimo	nucleotide_motif	455	460	24.5	-	.	Name=PF3D7_0613800-D1_PF3D7_1349100-;Alias=;ID=PF3D7_0613800-D1-16-PF3D7_1349100;pvalue=0.00358;sequence=CAAGGA;
PF3D7_1349100	fimo	nucleotide_motif	853	858	24.4	+	.	Name=PF3D7_0613800-D1_PF3D7_1349100+;Alias=;ID=PF3D7_0613800-D1-17-PF3D7_1349100;pvalue=0.00365;sequence=TAGCCC;
PF3D7_1349100	fimo	nucleotide_motif	73	78	24.4	-	.	Name=PF3D7_0613800-D1_PF3D7_1349100-;Alias=;ID=PF3D7_0613800-D1-18-PF3D7_1349100;pvalue=0.00365;sequence=TGGGTC;
PF3D7_1349100	fimo	nucleotide_motif	37	42	24.1	+	.	Name=PF3D7_0613800-D1_PF3D7_1349100+;Alias=;ID=PF3D7_0613800-D1-19-PF3D7_1349100;pvalue=0.00391;sequence=AAATCC;
PF3D7_1349100	fimo	nucleotide_motif	498	503	23.3	+	.	Name=PF3D7_0613800-D1_PF3D7_1349100+;Alias=;ID=PF3D7_0613800-D1-20-PF3D7_1349100;pvalue=0.00467;sequence=TATGCA;
PF3D7_1349100	fimo	nucleotide_motif	500	505	23.3	-	.	Name=PF3D7_0613800-D1_PF3D7_1349100-;Alias=;ID=PF3D7_0613800-D1-21-PF3D7_1349100;pvalue=0.00467;sequence=TATGCA;
PF3D7_1349100	fimo	nucleotide_motif	670	675	22.7	-	.	Name=PF3D7_0613800-D1_PF3D7_1349100-;Alias=;ID=PF3D7_0613800-D1-22-PF3D7_1349100;pvalue=0.00533;sequence=TATGCT;
PF3D7_1349100	fimo	nucleotide_motif	568	573	22.6	+	.	Name=PF3D7_0613800-D1_PF3D7_1349100+;Alias=;ID=PF3D7_0613800-D1-23-PF3D7_1349100;pvalue=0.0055;sequence=TATACC;
PF3D7_1349100	fimo	nucleotide_motif	637	642	22.2	-	.	Name=PF3D7_0613800-D1_PF3D7_1349100-;Alias=;ID=PF3D7_0613800-D1-24-PF3D7_1349100;pvalue=0.00604;sequence=TGAACA;
PF3D7_1349100	fimo	nucleotide_motif	77	82	21.6	+	.	Name=PF3D7_0613800-D1_PF3D7_1349100+;Alias=;ID=PF3D7_0613800-D1-25-PF3D7_1349100;pvalue=0.00686;sequence=CAAAAC;
PF3D7_1349100	fimo	nucleotide_motif	176	181	21.6	+	.	Name=PF3D7_0613800-D1_PF3D7_1349100+;Alias=;ID=PF3D7_0613800-D1-26-PF3D7_1349100;pvalue=0.00686;sequence=CAAAAC;
PF3D7_1349100	fimo	nucleotide_motif	677	682	21.6	-	.	Name=PF3D7_0613800-D1_PF3D7_1349100-;Alias=;ID=PF3D7_0613800-D1-27-PF3D7_1349100;pvalue=0.00686;sequence=CAAAAC;
PF3D7_1349100	fimo	nucleotide_motif	463	468	20.7	-	.	Name=PF3D7_0613800-D1_PF3D7_1349100-;Alias=;ID=PF3D7_0613800-D1-28-PF3D7_1349100;pvalue=0.00842;sequence=TAAACA;
PF3D7_1349100	fimo	nucleotide_motif	481	486	20.7	-	.	Name=PF3D7_0613800-D1_PF3D7_1349100-;Alias=;ID=PF3D7_0613800-D1-29-PF3D7_1349100;pvalue=0.00842;sequence=TAAACA;
PF3D7_1349100	fimo	nucleotide_motif	339	344	20.7	-	.	Name=PF3D7_0613800-D1_PF3D7_1349100-;Alias=;ID=PF3D7_0613800-D1-30-PF3D7_1349100;pvalue=0.00854;sequence=CGAGAG;
PF3D7_1349200	fimo	nucleotide_motif	86	91	35.2	-	.	Name=PF3D7_0613800-D1_PF3D7_1349200-;Alias=;ID=PF3D7_0613800-D1-1-PF3D7_1349200;pvalue=0.000305;sequence=TGAGCA;
PF3D7_1349200	fimo	nucleotide_motif	847	852	34.8	+	.	Name=PF3D7_0613800-D1_PF3D7_1349200+;Alias=;ID=PF3D7_0613800-D1-2-PF3D7_1349200;pvalue=0.000334;sequence=TGAGCT;
PF3D7_1349200	fimo	nucleotide_motif	844	849	25.6	-	.	Name=PF3D7_0613800-D1_PF3D7_1349200-;Alias=;ID=PF3D7_0613800-D1-3-PF3D7_1349200;pvalue=0.00274;sequence=TCAACC;
PF3D7_1349200	fimo	nucleotide_motif	36	41	25.3	-	.	Name=PF3D7_0613800-D1_PF3D7_1349200-;Alias=;ID=PF3D7_0613800-D1-4-PF3D7_1349200;pvalue=0.00295;sequence=AAAGAC;
PF3D7_1349200	fimo	nucleotide_motif	33	38	24.5	+	.	Name=PF3D7_0613800-D1_PF3D7_1349200+;Alias=;ID=PF3D7_0613800-D1-5-PF3D7_1349200;pvalue=0.00355;sequence=AAAGTC;
PF3D7_1349200	fimo	nucleotide_motif	441	446	24	+	.	Name=PF3D7_0613800-D1_PF3D7_1349200+;Alias=;ID=PF3D7_0613800-D1-6-PF3D7_1349200;pvalue=0.00401;sequence=CACGCA;
PF3D7_1349200	fimo	nucleotide_motif	247	252	23.5	+	.	Name=PF3D7_0613800-D1_PF3D7_1349200+;Alias=;ID=PF3D7_0613800-D1-7-PF3D7_1349200;pvalue=0.0045;sequence=CAAACA;
PF3D7_1349200	fimo	nucleotide_motif	353	358	23.3	-	.	Name=PF3D7_0613800-D1_PF3D7_1349200-;Alias=;ID=PF3D7_0613800-D1-8-PF3D7_1349200;pvalue=0.00467;sequence=TATGCA;
PF3D7_1349200	fimo	nucleotide_motif	388	393	23.3	+	.	Name=PF3D7_0613800-D1_PF3D7_1349200+;Alias=;ID=PF3D7_0613800-D1-9-PF3D7_1349200;pvalue=0.00467;sequence=TATGCA;
PF3D7_1349200	fimo	nucleotide_motif	508	513	22.4	-	.	Name=PF3D7_0613800-D1_PF3D7_1349200-;Alias=;ID=PF3D7_0613800-D1-10-PF3D7_1349200;pvalue=0.00569;sequence=TAAGGT;
PF3D7_1349200	fimo	nucleotide_motif	267	272	22.2	+	.	Name=PF3D7_0613800-D1_PF3D7_1349200+;Alias=;ID=PF3D7_0613800-D1-11-PF3D7_1349200;pvalue=0.00604;sequence=TGAACA;
PF3D7_1349200	fimo	nucleotide_motif	419	424	22.2	+	.	Name=PF3D7_0613800-D1_PF3D7_1349200+;Alias=;ID=PF3D7_0613800-D1-12-PF3D7_1349200;pvalue=0.00604;sequence=TGAACA;
PF3D7_1349200	fimo	nucleotide_motif	82	87	22.1	-	.	Name=PF3D7_0613800-D1_PF3D7_1349200-;Alias=;ID=PF3D7_0613800-D1-13-PF3D7_1349200;pvalue=0.00623;sequence=CAAGAA;
PF3D7_1349200	fimo	nucleotide_motif	843	848	21.6	-	.	Name=PF3D7_0613800-D1_PF3D7_1349200-;Alias=;ID=PF3D7_0613800-D1-14-PF3D7_1349200;pvalue=0.00689;sequence=CAACCA;
PF3D7_1349200	fimo	nucleotide_motif	213	218	21.5	+	.	Name=PF3D7_0613800-D1_PF3D7_1349200+;Alias=;ID=PF3D7_0613800-D1-15-PF3D7_1349200;pvalue=0.00712;sequence=TATGAC;
PF3D7_1349200	fimo	nucleotide_motif	394	399	21.3	-	.	Name=PF3D7_0613800-D1_PF3D7_1349200-;Alias=;ID=PF3D7_0613800-D1-16-PF3D7_1349200;pvalue=0.00735;sequence=TGAGAA;
PF3D7_1349200	fimo	nucleotide_motif	243	248	20.7	+	.	Name=PF3D7_0613800-D1_PF3D7_1349200+;Alias=;ID=PF3D7_0613800-D1-17-PF3D7_1349200;pvalue=0.00842;sequence=TAAACA;
PF3D7_1349200	fimo	nucleotide_motif	674	679	20.7	-	.	Name=PF3D7_0613800-D1_PF3D7_1349200-;Alias=;ID=PF3D7_0613800-D1-18-PF3D7_1349200;pvalue=0.00842;sequence=TAAACA;
PF3D7_1349300	fimo	nucleotide_motif	120	125	35.2	+	.	Name=PF3D7_0613800-D1_PF3D7_1349300+;Alias=;ID=PF3D7_0613800-D1-1-PF3D7_1349300;pvalue=0.000305;sequence=TGAGCA;
PF3D7_1349300	fimo	nucleotide_motif	345	350	30.2	-	.	Name=PF3D7_0613800-D1_PF3D7_1349300-;Alias=;ID=PF3D7_0613800-D1-2-PF3D7_1349300;pvalue=0.000955;sequence=TAAACC;
PF3D7_1349300	fimo	nucleotide_motif	620	625	29.3	+	.	Name=PF3D7_0613800-D1_PF3D7_1349300+;Alias=;ID=PF3D7_0613800-D1-3-PF3D7_1349300;pvalue=0.00118;sequence=TAAGAC;
PF3D7_1349300	fimo	nucleotide_motif	672	677	28.9	+	.	Name=PF3D7_0613800-D1_PF3D7_1349300+;Alias=;ID=PF3D7_0613800-D1-4-PF3D7_1349300;pvalue=0.00129;sequence=TAAGCG;
PF3D7_1349300	fimo	nucleotide_motif	954	959	28.9	-	.	Name=PF3D7_0613800-D1_PF3D7_1349300-;Alias=;ID=PF3D7_0613800-D1-5-PF3D7_1349300;pvalue=0.00129;sequence=TAAGCG;
PF3D7_1349300	fimo	nucleotide_motif	736	741	26.6	+	.	Name=PF3D7_0613800-D1_PF3D7_1349300+;Alias=;ID=PF3D7_0613800-D1-6-PF3D7_1349300;pvalue=0.0022;sequence=AAAGCA;
PF3D7_1349300	fimo	nucleotide_motif	352	357	26.1	+	.	Name=PF3D7_0613800-D1_PF3D7_1349300+;Alias=;ID=PF3D7_0613800-D1-7-PF3D7_1349300;pvalue=0.00244;sequence=AAAGCT;
PF3D7_1349300	fimo	nucleotide_motif	563	568	26.1	+	.	Name=PF3D7_0613800-D1_PF3D7_1349300+;Alias=;ID=PF3D7_0613800-D1-8-PF3D7_1349300;pvalue=0.00244;sequence=AAAGCT;
PF3D7_1349300	fimo	nucleotide_motif	565	570	26.1	-	.	Name=PF3D7_0613800-D1_PF3D7_1349300-;Alias=;ID=PF3D7_0613800-D1-9-PF3D7_1349300;pvalue=0.00244;sequence=AAAGCT;
PF3D7_1349300	fimo	nucleotide_motif	556	561	25.7	+	.	Name=PF3D7_0613800-D1_PF3D7_1349300+;Alias=;ID=PF3D7_0613800-D1-10-PF3D7_1349300;pvalue=0.00267;sequence=TGGACC;
PF3D7_1349300	fimo	nucleotide_motif	170	175	25.3	+	.	Name=PF3D7_0613800-D1_PF3D7_1349300+;Alias=;ID=PF3D7_0613800-D1-11-PF3D7_1349300;pvalue=0.00295;sequence=AAAGAC;
PF3D7_1349300	fimo	nucleotide_motif	950	955	25.2	-	.	Name=PF3D7_0613800-D1_PF3D7_1349300-;Alias=;ID=PF3D7_0613800-D1-12-PF3D7_1349300;pvalue=0.00303;sequence=CGTGCA;
PF3D7_1349300	fimo	nucleotide_motif	173	178	24.5	-	.	Name=PF3D7_0613800-D1_PF3D7_1349300-;Alias=;ID=PF3D7_0613800-D1-13-PF3D7_1349300;pvalue=0.00355;sequence=AAAGTC;
PF3D7_1349300	fimo	nucleotide_motif	607	612	24.1	-	.	Name=PF3D7_0613800-D1_PF3D7_1349300-;Alias=;ID=PF3D7_0613800-D1-14-PF3D7_1349300;pvalue=0.00391;sequence=AAATCC;
PF3D7_1349300	fimo	nucleotide_motif	900	905	24	-	.	Name=PF3D7_0613800-D1_PF3D7_1349300-;Alias=;ID=PF3D7_0613800-D1-15-PF3D7_1349300;pvalue=0.004;sequence=TGTGCA;
PF3D7_1349300	fimo	nucleotide_motif	952	957	23.8	+	.	Name=PF3D7_0613800-D1_PF3D7_1349300+;Alias=;ID=PF3D7_0613800-D1-16-PF3D7_1349300;pvalue=0.00414;sequence=CACGCT;
PF3D7_1349300	fimo	nucleotide_motif	558	563	23.7	-	.	Name=PF3D7_0613800-D1_PF3D7_1349300-;Alias=;ID=PF3D7_0613800-D1-17-PF3D7_1349300;pvalue=0.00429;sequence=TAGGTC;
PF3D7_1349300	fimo	nucleotide_motif	898	903	23.3	+	.	Name=PF3D7_0613800-D1_PF3D7_1349300+;Alias=;ID=PF3D7_0613800-D1-18-PF3D7_1349300;pvalue=0.00467;sequence=TATGCA;
PF3D7_1349300	fimo	nucleotide_motif	562	567	22.3	+	.	Name=PF3D7_0613800-D1_PF3D7_1349300+;Alias=;ID=PF3D7_0613800-D1-19-PF3D7_1349300;pvalue=0.00587;sequence=TAAAGC;
PF3D7_1349300	fimo	nucleotide_motif	362	367	22.2	-	.	Name=PF3D7_0613800-D1_PF3D7_1349300-;Alias=;ID=PF3D7_0613800-D1-20-PF3D7_1349300;pvalue=0.00604;sequence=TGAACA;
PF3D7_1349300	fimo	nucleotide_motif	124	129	22.1	+	.	Name=PF3D7_0613800-D1_PF3D7_1349300+;Alias=;ID=PF3D7_0613800-D1-21-PF3D7_1349300;pvalue=0.00623;sequence=CAAGAA;
PF3D7_1349300	fimo	nucleotide_motif	661	666	21.8	-	.	Name=PF3D7_0613800-D1_PF3D7_1349300-;Alias=;ID=PF3D7_0613800-D1-22-PF3D7_1349300;pvalue=0.00665;sequence=CAAGAT;
PF3D7_1349300	fimo	nucleotide_motif	313	318	20.7	-	.	Name=PF3D7_0613800-D1_PF3D7_1349300-;Alias=;ID=PF3D7_0613800-D1-23-PF3D7_1349300;pvalue=0.00842;sequence=TAAACA;
PF3D7_1349400	fimo	nucleotide_motif	417	422	44.1	-	.	Name=PF3D7_0613800-D1_PF3D7_1349400-;Alias=;ID=PF3D7_0613800-D1-1-PF3D7_1349400;pvalue=3.9e-05;sequence=TAAGCC;
PF3D7_1349400	fimo	nucleotide_motif	99	104	43.4	+	.	Name=PF3D7_0613800-D1_PF3D7_1349400+;Alias=;ID=PF3D7_0613800-D1-2-PF3D7_1349400;pvalue=4.55e-05;sequence=GAAGCC;
PF3D7_1349400	fimo	nucleotide_motif	765	770	37.2	+	.	Name=PF3D7_0613800-D1_PF3D7_1349400+;Alias=;ID=PF3D7_0613800-D1-3-PF3D7_1349400;pvalue=0.000188;sequence=CAAGCT;
PF3D7_1349400	fimo	nucleotide_motif	277	282	34.1	+	.	Name=PF3D7_0613800-D1_PF3D7_1349400+;Alias=;ID=PF3D7_0613800-D1-4-PF3D7_1349400;pvalue=0.000391;sequence=CAAGAC;
PF3D7_1349400	fimo	nucleotide_motif	810	815	28.7	-	.	Name=PF3D7_0613800-D1_PF3D7_1349400-;Alias=;ID=PF3D7_0613800-D1-5-PF3D7_1349400;pvalue=0.00135;sequence=TTAGCC;
PF3D7_1349400	fimo	nucleotide_motif	561	566	27.2	+	.	Name=PF3D7_0613800-D1_PF3D7_1349400+;Alias=;ID=PF3D7_0613800-D1-6-PF3D7_1349400;pvalue=0.0019;sequence=GAAGCT;
PF3D7_1349400	fimo	nucleotide_motif	563	568	26.1	-	.	Name=PF3D7_0613800-D1_PF3D7_1349400-;Alias=;ID=PF3D7_0613800-D1-7-PF3D7_1349400;pvalue=0.00244;sequence=AAAGCT;
PF3D7_1349400	fimo	nucleotide_motif	513	518	25.8	-	.	Name=PF3D7_0613800-D1_PF3D7_1349400-;Alias=;ID=PF3D7_0613800-D1-8-PF3D7_1349400;pvalue=0.00262;sequence=AAAACC;
PF3D7_1349400	fimo	nucleotide_motif	597	602	25.8	+	.	Name=PF3D7_0613800-D1_PF3D7_1349400+;Alias=;ID=PF3D7_0613800-D1-9-PF3D7_1349400;pvalue=0.00265;sequence=TCAGCA;
PF3D7_1349400	fimo	nucleotide_motif	279	284	25.7	+	.	Name=PF3D7_0613800-D1_PF3D7_1349400+;Alias=;ID=PF3D7_0613800-D1-10-PF3D7_1349400;pvalue=0.00268;sequence=AGACCC;
PF3D7_1349400	fimo	nucleotide_motif	717	722	25.7	+	.	Name=PF3D7_0613800-D1_PF3D7_1349400+;Alias=;ID=PF3D7_0613800-D1-11-PF3D7_1349400;pvalue=0.00268;sequence=AGACCC;
PF3D7_1349400	fimo	nucleotide_motif	311	316	25.7	-	.	Name=PF3D7_0613800-D1_PF3D7_1349400-;Alias=;ID=PF3D7_0613800-D1-12-PF3D7_1349400;pvalue=0.00271;sequence=TCAGCT;
PF3D7_1349400	fimo	nucleotide_motif	767	772	25.7	-	.	Name=PF3D7_0613800-D1_PF3D7_1349400-;Alias=;ID=PF3D7_0613800-D1-13-PF3D7_1349400;pvalue=0.00271;sequence=TCAGCT;
PF3D7_1349400	fimo	nucleotide_motif	609	614	25.3	-	.	Name=PF3D7_0613800-D1_PF3D7_1349400-;Alias=;ID=PF3D7_0613800-D1-14-PF3D7_1349400;pvalue=0.00295;sequence=AAAGAC;
PF3D7_1349400	fimo	nucleotide_motif	715	720	25.3	+	.	Name=PF3D7_0613800-D1_PF3D7_1349400+;Alias=;ID=PF3D7_0613800-D1-15-PF3D7_1349400;pvalue=0.00295;sequence=AAAGAC;
PF3D7_1349400	fimo	nucleotide_motif	606	611	25.2	+	.	Name=PF3D7_0613800-D1_PF3D7_1349400+;Alias=;ID=PF3D7_0613800-D1-16-PF3D7_1349400;pvalue=0.00303;sequence=GAAGTC;
PF3D7_1349400	fimo	nucleotide_motif	280	285	24.4	-	.	Name=PF3D7_0613800-D1_PF3D7_1349400-;Alias=;ID=PF3D7_0613800-D1-17-PF3D7_1349400;pvalue=0.00365;sequence=TGGGTC;
PF3D7_1349400	fimo	nucleotide_motif	356	361	24.1	-	.	Name=PF3D7_0613800-D1_PF3D7_1349400-;Alias=;ID=PF3D7_0613800-D1-18-PF3D7_1349400;pvalue=0.00391;sequence=AAATCC;
PF3D7_1349400	fimo	nucleotide_motif	770	775	23.9	+	.	Name=PF3D7_0613800-D1_PF3D7_1349400+;Alias=;ID=PF3D7_0613800-D1-19-PF3D7_1349400;pvalue=0.00407;sequence=TGAGGA;
PF3D7_1349400	fimo	nucleotide_motif	44	49	23.9	-	.	Name=PF3D7_0613800-D1_PF3D7_1349400-;Alias=;ID=PF3D7_0613800-D1-20-PF3D7_1349400;pvalue=0.0041;sequence=TTGGCC;
PF3D7_1349400	fimo	nucleotide_motif	74	79	23.8	+	.	Name=PF3D7_0613800-D1_PF3D7_1349400+;Alias=;ID=PF3D7_0613800-D1-21-PF3D7_1349400;pvalue=0.00417;sequence=CACACC;
PF3D7_1349400	fimo	nucleotide_motif	98	103	23.7	+	.	Name=PF3D7_0613800-D1_PF3D7_1349400+;Alias=;ID=PF3D7_0613800-D1-22-PF3D7_1349400;pvalue=0.00426;sequence=TGAAGC;
PF3D7_1349400	fimo	nucleotide_motif	155	160	23.5	-	.	Name=PF3D7_0613800-D1_PF3D7_1349400-;Alias=;ID=PF3D7_0613800-D1-23-PF3D7_1349400;pvalue=0.0045;sequence=CAAACA;
PF3D7_1349400	fimo	nucleotide_motif	483	488	23.3	+	.	Name=PF3D7_0613800-D1_PF3D7_1349400+;Alias=;ID=PF3D7_0613800-D1-24-PF3D7_1349400;pvalue=0.00467;sequence=TATGCA;
PF3D7_1349400	fimo	nucleotide_motif	581	586	23.3	-	.	Name=PF3D7_0613800-D1_PF3D7_1349400-;Alias=;ID=PF3D7_0613800-D1-25-PF3D7_1349400;pvalue=0.00467;sequence=TATGCA;
PF3D7_1349400	fimo	nucleotide_motif	446	451	23.2	+	.	Name=PF3D7_0613800-D1_PF3D7_1349400+;Alias=;ID=PF3D7_0613800-D1-26-PF3D7_1349400;pvalue=0.00474;sequence=TAGTCC;
PF3D7_1349400	fimo	nucleotide_motif	117	122	22.9	-	.	Name=PF3D7_0613800-D1_PF3D7_1349400-;Alias=;ID=PF3D7_0613800-D1-27-PF3D7_1349400;pvalue=0.00512;sequence=TAAGGA;
PF3D7_1349400	fimo	nucleotide_motif	257	262	22.9	-	.	Name=PF3D7_0613800-D1_PF3D7_1349400-;Alias=;ID=PF3D7_0613800-D1-28-PF3D7_1349400;pvalue=0.00512;sequence=TAAGGA;
PF3D7_1349400	fimo	nucleotide_motif	284	289	22.9	+	.	Name=PF3D7_0613800-D1_PF3D7_1349400+;Alias=;ID=PF3D7_0613800-D1-29-PF3D7_1349400;pvalue=0.00512;sequence=CAAACT;
PF3D7_1349400	fimo	nucleotide_motif	261	266	22.7	+	.	Name=PF3D7_0613800-D1_PF3D7_1349400+;Alias=;ID=PF3D7_0613800-D1-30-PF3D7_1349400;pvalue=0.00533;sequence=TATGCT;
PF3D7_1349400	fimo	nucleotide_motif	459	464	22.7	+	.	Name=PF3D7_0613800-D1_PF3D7_1349400+;Alias=;ID=PF3D7_0613800-D1-31-PF3D7_1349400;pvalue=0.00533;sequence=TATGCT;
PF3D7_1349400	fimo	nucleotide_motif	455	460	22.7	-	.	Name=PF3D7_0613800-D1_PF3D7_1349400-;Alias=;ID=PF3D7_0613800-D1-32-PF3D7_1349400;pvalue=0.00533;sequence=TATGCT;
PF3D7_1349400	fimo	nucleotide_motif	949	954	22.6	+	.	Name=PF3D7_0613800-D1_PF3D7_1349400+;Alias=;ID=PF3D7_0613800-D1-33-PF3D7_1349400;pvalue=0.0055;sequence=TATACC;
PF3D7_1349400	fimo	nucleotide_motif	564	569	22.3	-	.	Name=PF3D7_0613800-D1_PF3D7_1349400-;Alias=;ID=PF3D7_0613800-D1-34-PF3D7_1349400;pvalue=0.00587;sequence=TAAAGC;
PF3D7_1349400	fimo	nucleotide_motif	677	682	21.9	+	.	Name=PF3D7_0613800-D1_PF3D7_1349400+;Alias=;ID=PF3D7_0613800-D1-35-PF3D7_1349400;pvalue=0.00645;sequence=TGAACT;
PF3D7_1349400	fimo	nucleotide_motif	794	799	21.9	+	.	Name=PF3D7_0613800-D1_PF3D7_1349400+;Alias=;ID=PF3D7_0613800-D1-36-PF3D7_1349400;pvalue=0.00648;sequence=CATGTC;
PF3D7_1349400	fimo	nucleotide_motif	402	407	21.5	-	.	Name=PF3D7_0613800-D1_PF3D7_1349400-;Alias=;ID=PF3D7_0613800-D1-37-PF3D7_1349400;pvalue=0.00712;sequence=TATGAC;
PF3D7_1349400	fimo	nucleotide_motif	318	323	21.5	-	.	Name=PF3D7_0613800-D1_PF3D7_1349400-;Alias=;ID=PF3D7_0613800-D1-38-PF3D7_1349400;pvalue=0.00715;sequence=CATTCC;
PF3D7_1349400	fimo	nucleotide_motif	131	136	20.7	+	.	Name=PF3D7_0613800-D1_PF3D7_1349400+;Alias=;ID=PF3D7_0613800-D1-39-PF3D7_1349400;pvalue=0.00842;sequence=TAAACA;
PF3D7_1349400	fimo	nucleotide_motif	978	983	20.7	-	.	Name=PF3D7_0613800-D1_PF3D7_1349400-;Alias=;ID=PF3D7_0613800-D1-40-PF3D7_1349400;pvalue=0.00859;sequence=CAAACG;
PF3D7_1349500	fimo	nucleotide_motif	55	60	32.4	+	.	Name=PF3D7_0613800-D1_PF3D7_1349500+;Alias=;ID=PF3D7_0613800-D1-1-PF3D7_1349500;pvalue=0.000573;sequence=TAAGCA;
PF3D7_1349500	fimo	nucleotide_motif	677	682	27.7	-	.	Name=PF3D7_0613800-D1_PF3D7_1349500-;Alias=;ID=PF3D7_0613800-D1-2-PF3D7_1349500;pvalue=0.00169;sequence=AGGGCC;
PF3D7_1349500	fimo	nucleotide_motif	712	717	27	-	.	Name=PF3D7_0613800-D1_PF3D7_1349500-;Alias=;ID=PF3D7_0613800-D1-3-PF3D7_1349500;pvalue=0.002;sequence=AGAACC;
PF3D7_1349500	fimo	nucleotide_motif	676	681	25	+	.	Name=PF3D7_0613800-D1_PF3D7_1349500+;Alias=;ID=PF3D7_0613800-D1-4-PF3D7_1349500;pvalue=0.00319;sequence=TGGCCC;
PF3D7_1349500	fimo	nucleotide_motif	3	8	24.5	+	.	Name=PF3D7_0613800-D1_PF3D7_1349500+;Alias=;ID=PF3D7_0613800-D1-5-PF3D7_1349500;pvalue=0.00358;sequence=CAAGGA;
PF3D7_1349500	fimo	nucleotide_motif	675	680	23.9	+	.	Name=PF3D7_0613800-D1_PF3D7_1349500+;Alias=;ID=PF3D7_0613800-D1-6-PF3D7_1349500;pvalue=0.0041;sequence=TTGGCC;
PF3D7_1349500	fimo	nucleotide_motif	881	886	23.3	+	.	Name=PF3D7_0613800-D1_PF3D7_1349500+;Alias=;ID=PF3D7_0613800-D1-7-PF3D7_1349500;pvalue=0.00467;sequence=TATGCA;
PF3D7_1349500	fimo	nucleotide_motif	883	888	23.3	-	.	Name=PF3D7_0613800-D1_PF3D7_1349500-;Alias=;ID=PF3D7_0613800-D1-8-PF3D7_1349500;pvalue=0.00467;sequence=TATGCA;
PF3D7_1349500	fimo	nucleotide_motif	451	456	22.9	-	.	Name=PF3D7_0613800-D1_PF3D7_1349500-;Alias=;ID=PF3D7_0613800-D1-9-PF3D7_1349500;pvalue=0.00512;sequence=TAAGGA;
PF3D7_1349500	fimo	nucleotide_motif	626	631	22.6	-	.	Name=PF3D7_0613800-D1_PF3D7_1349500-;Alias=;ID=PF3D7_0613800-D1-10-PF3D7_1349500;pvalue=0.0055;sequence=TATACC;
PF3D7_1349500	fimo	nucleotide_motif	171	176	21.9	-	.	Name=PF3D7_0613800-D1_PF3D7_1349500-;Alias=;ID=PF3D7_0613800-D1-11-PF3D7_1349500;pvalue=0.00645;sequence=TGAACT;
PF3D7_1349500	fimo	nucleotide_motif	313	318	21.9	+	.	Name=PF3D7_0613800-D1_PF3D7_1349500+;Alias=;ID=PF3D7_0613800-D1-12-PF3D7_1349500;pvalue=0.00645;sequence=TGAACT;
PF3D7_1349500	fimo	nucleotide_motif	265	270	21.6	+	.	Name=PF3D7_0613800-D1_PF3D7_1349500+;Alias=;ID=PF3D7_0613800-D1-13-PF3D7_1349500;pvalue=0.00695;sequence=TACACC;
PF3D7_1349500	fimo	nucleotide_motif	448	453	21.5	+	.	Name=PF3D7_0613800-D1_PF3D7_1349500+;Alias=;ID=PF3D7_0613800-D1-14-PF3D7_1349500;pvalue=0.00715;sequence=CATTCC;
PF3D7_1349500	fimo	nucleotide_motif	781	786	20.7	-	.	Name=PF3D7_0613800-D1_PF3D7_1349500-;Alias=;ID=PF3D7_0613800-D1-15-PF3D7_1349500;pvalue=0.00842;sequence=TAAACA;
PF3D7_1349500	fimo	nucleotide_motif	36	41	20.7	+	.	Name=PF3D7_0613800-D1_PF3D7_1349500+;Alias=;ID=PF3D7_0613800-D1-16-PF3D7_1349500;pvalue=0.00859;sequence=CAAACG;
PF3D7_1349600	fimo	nucleotide_motif	370	375	37.2	+	.	Name=PF3D7_0613800-D1_PF3D7_1349600+;Alias=;ID=PF3D7_0613800-D1-1-PF3D7_1349600;pvalue=0.000188;sequence=CGAGAC;
PF3D7_1349600	fimo	nucleotide_motif	163	168	34.1	-	.	Name=PF3D7_0613800-D1_PF3D7_1349600-;Alias=;ID=PF3D7_0613800-D1-2-PF3D7_1349600;pvalue=0.000391;sequence=CAAGAC;
PF3D7_1349600	fimo	nucleotide_motif	110	115	29	-	.	Name=PF3D7_0613800-D1_PF3D7_1349600-;Alias=;ID=PF3D7_0613800-D1-3-PF3D7_1349600;pvalue=0.00126;sequence=TGAGTC;
PF3D7_1349600	fimo	nucleotide_motif	139	144	28.2	+	.	Name=PF3D7_0613800-D1_PF3D7_1349600+;Alias=;ID=PF3D7_0613800-D1-4-PF3D7_1349600;pvalue=0.00152;sequence=TAAGTC;
PF3D7_1349600	fimo	nucleotide_motif	967	972	27	+	.	Name=PF3D7_0613800-D1_PF3D7_1349600+;Alias=;ID=PF3D7_0613800-D1-5-PF3D7_1349600;pvalue=0.002;sequence=AGAACC;
PF3D7_1349600	fimo	nucleotide_motif	107	112	25.3	+	.	Name=PF3D7_0613800-D1_PF3D7_1349600+;Alias=;ID=PF3D7_0613800-D1-6-PF3D7_1349600;pvalue=0.00295;sequence=AAAGAC;
PF3D7_1349600	fimo	nucleotide_motif	142	147	25.3	-	.	Name=PF3D7_0613800-D1_PF3D7_1349600-;Alias=;ID=PF3D7_0613800-D1-7-PF3D7_1349600;pvalue=0.00295;sequence=AAAGAC;
PF3D7_1349600	fimo	nucleotide_motif	26	31	23.8	+	.	Name=PF3D7_0613800-D1_PF3D7_1349600+;Alias=;ID=PF3D7_0613800-D1-8-PF3D7_1349600;pvalue=0.00417;sequence=TCATCC;
PF3D7_1349600	fimo	nucleotide_motif	69	74	23.3	-	.	Name=PF3D7_0613800-D1_PF3D7_1349600-;Alias=;ID=PF3D7_0613800-D1-9-PF3D7_1349600;pvalue=0.00467;sequence=TATGCA;
PF3D7_1349600	fimo	nucleotide_motif	796	801	23.3	+	.	Name=PF3D7_0613800-D1_PF3D7_1349600+;Alias=;ID=PF3D7_0613800-D1-10-PF3D7_1349600;pvalue=0.00467;sequence=TATGCA;
PF3D7_1349600	fimo	nucleotide_motif	798	803	23.3	-	.	Name=PF3D7_0613800-D1_PF3D7_1349600-;Alias=;ID=PF3D7_0613800-D1-11-PF3D7_1349600;pvalue=0.00467;sequence=TATGCA;
PF3D7_1349600	fimo	nucleotide_motif	178	183	22.6	+	.	Name=PF3D7_0613800-D1_PF3D7_1349600+;Alias=;ID=PF3D7_0613800-D1-12-PF3D7_1349600;pvalue=0.0055;sequence=TATACC;
PF3D7_1349600	fimo	nucleotide_motif	446	451	22.1	-	.	Name=PF3D7_0613800-D1_PF3D7_1349600-;Alias=;ID=PF3D7_0613800-D1-13-PF3D7_1349600;pvalue=0.00623;sequence=CAAGAA;
PF3D7_1349600	fimo	nucleotide_motif	12	17	21.8	+	.	Name=PF3D7_0613800-D1_PF3D7_1349600+;Alias=;ID=PF3D7_0613800-D1-14-PF3D7_1349600;pvalue=0.00665;sequence=CAAGAT;
PF3D7_1349600	fimo	nucleotide_motif	531	536	21.8	+	.	Name=PF3D7_0613800-D1_PF3D7_1349600+;Alias=;ID=PF3D7_0613800-D1-15-PF3D7_1349600;pvalue=0.00665;sequence=CAAGAT;
PF3D7_1349600	fimo	nucleotide_motif	265	270	21.6	+	.	Name=PF3D7_0613800-D1_PF3D7_1349600+;Alias=;ID=PF3D7_0613800-D1-16-PF3D7_1349600;pvalue=0.00686;sequence=CAAAAC;
PF3D7_1349600	fimo	nucleotide_motif	218	223	21.3	-	.	Name=PF3D7_0613800-D1_PF3D7_1349600-;Alias=;ID=PF3D7_0613800-D1-17-PF3D7_1349600;pvalue=0.00735;sequence=TGAGAA;
PF3D7_1349600	fimo	nucleotide_motif	898	903	20.7	+	.	Name=PF3D7_0613800-D1_PF3D7_1349600+;Alias=;ID=PF3D7_0613800-D1-18-PF3D7_1349600;pvalue=0.00842;sequence=TAAACA;
PF3D7_1349700	fimo	nucleotide_motif	624	629	36.6	-	.	Name=PF3D7_0613800-D1_PF3D7_1349700-;Alias=;ID=PF3D7_0613800-D1-1-PF3D7_1349700;pvalue=0.000218;sequence=TGCGCC;
PF3D7_1349700	fimo	nucleotide_motif	499	504	29.1	-	.	Name=PF3D7_0613800-D1_PF3D7_1349700-;Alias=;ID=PF3D7_0613800-D1-2-PF3D7_1349700;pvalue=0.00123;sequence=TAACCC;
PF3D7_1349700	fimo	nucleotide_motif	132	137	29	+	.	Name=PF3D7_0613800-D1_PF3D7_1349700+;Alias=;ID=PF3D7_0613800-D1-3-PF3D7_1349700;pvalue=0.00126;sequence=TGAGTC;
PF3D7_1349700	fimo	nucleotide_motif	86	91	27	-	.	Name=PF3D7_0613800-D1_PF3D7_1349700-;Alias=;ID=PF3D7_0613800-D1-4-PF3D7_1349700;pvalue=0.00201;sequence=CAGGCA;
PF3D7_1349700	fimo	nucleotide_motif	87	92	27	-	.	Name=PF3D7_0613800-D1_PF3D7_1349700-;Alias=;ID=PF3D7_0613800-D1-5-PF3D7_1349700;pvalue=0.00201;sequence=TCAGGC;
PF3D7_1349700	fimo	nucleotide_motif	441	446	26.6	+	.	Name=PF3D7_0613800-D1_PF3D7_1349700+;Alias=;ID=PF3D7_0613800-D1-6-PF3D7_1349700;pvalue=0.0022;sequence=AAAGCA;
PF3D7_1349700	fimo	nucleotide_motif	536	541	26.5	-	.	Name=PF3D7_0613800-D1_PF3D7_1349700-;Alias=;ID=PF3D7_0613800-D1-7-PF3D7_1349700;pvalue=0.00224;sequence=TGGGCA;
PF3D7_1349700	fimo	nucleotide_motif	122	127	25.8	+	.	Name=PF3D7_0613800-D1_PF3D7_1349700+;Alias=;ID=PF3D7_0613800-D1-8-PF3D7_1349700;pvalue=0.00262;sequence=AAAACC;
PF3D7_1349700	fimo	nucleotide_motif	149	154	25.8	+	.	Name=PF3D7_0613800-D1_PF3D7_1349700+;Alias=;ID=PF3D7_0613800-D1-9-PF3D7_1349700;pvalue=0.00265;sequence=TCAGCA;
PF3D7_1349700	fimo	nucleotide_motif	218	223	25.7	-	.	Name=PF3D7_0613800-D1_PF3D7_1349700-;Alias=;ID=PF3D7_0613800-D1-10-PF3D7_1349700;pvalue=0.00271;sequence=TCAGCT;
PF3D7_1349700	fimo	nucleotide_motif	337	342	25.3	+	.	Name=PF3D7_0613800-D1_PF3D7_1349700+;Alias=;ID=PF3D7_0613800-D1-11-PF3D7_1349700;pvalue=0.00295;sequence=AAAGAC;
PF3D7_1349700	fimo	nucleotide_motif	856	861	25.3	-	.	Name=PF3D7_0613800-D1_PF3D7_1349700-;Alias=;ID=PF3D7_0613800-D1-12-PF3D7_1349700;pvalue=0.00295;sequence=AAAGAC;
PF3D7_1349700	fimo	nucleotide_motif	445	450	24.4	+	.	Name=PF3D7_0613800-D1_PF3D7_1349700+;Alias=;ID=PF3D7_0613800-D1-13-PF3D7_1349700;pvalue=0.00365;sequence=CATACC;
PF3D7_1349700	fimo	nucleotide_motif	228	233	24.1	-	.	Name=PF3D7_0613800-D1_PF3D7_1349700-;Alias=;ID=PF3D7_0613800-D1-14-PF3D7_1349700;pvalue=0.00391;sequence=AAATCC;
PF3D7_1349700	fimo	nucleotide_motif	285	290	24.1	+	.	Name=PF3D7_0613800-D1_PF3D7_1349700+;Alias=;ID=PF3D7_0613800-D1-15-PF3D7_1349700;pvalue=0.00391;sequence=AAATCC;
PF3D7_1349700	fimo	nucleotide_motif	213	218	24	-	.	Name=PF3D7_0613800-D1_PF3D7_1349700-;Alias=;ID=PF3D7_0613800-D1-16-PF3D7_1349700;pvalue=0.004;sequence=TGTGCA;
PF3D7_1349700	fimo	nucleotide_motif	788	793	24	-	.	Name=PF3D7_0613800-D1_PF3D7_1349700-;Alias=;ID=PF3D7_0613800-D1-17-PF3D7_1349700;pvalue=0.004;sequence=TGTGCA;
PF3D7_1349700	fimo	nucleotide_motif	432	437	23.9	+	.	Name=PF3D7_0613800-D1_PF3D7_1349700+;Alias=;ID=PF3D7_0613800-D1-18-PF3D7_1349700;pvalue=0.00407;sequence=TGAGGA;
PF3D7_1349700	fimo	nucleotide_motif	417	422	23.7	+	.	Name=PF3D7_0613800-D1_PF3D7_1349700+;Alias=;ID=PF3D7_0613800-D1-19-PF3D7_1349700;pvalue=0.00429;sequence=TAGGTC;
PF3D7_1349700	fimo	nucleotide_motif	608	613	23.3	-	.	Name=PF3D7_0613800-D1_PF3D7_1349700-;Alias=;ID=PF3D7_0613800-D1-20-PF3D7_1349700;pvalue=0.00467;sequence=TATGCA;
PF3D7_1349700	fimo	nucleotide_motif	786	791	23.3	+	.	Name=PF3D7_0613800-D1_PF3D7_1349700+;Alias=;ID=PF3D7_0613800-D1-21-PF3D7_1349700;pvalue=0.00467;sequence=TATGCA;
PF3D7_1349700	fimo	nucleotide_motif	362	367	23.2	-	.	Name=PF3D7_0613800-D1_PF3D7_1349700-;Alias=;ID=PF3D7_0613800-D1-22-PF3D7_1349700;pvalue=0.00474;sequence=CATGCG;
PF3D7_1349700	fimo	nucleotide_motif	151	156	22.7	-	.	Name=PF3D7_0613800-D1_PF3D7_1349700-;Alias=;ID=PF3D7_0613800-D1-23-PF3D7_1349700;pvalue=0.00533;sequence=TATGCT;
PF3D7_1349700	fimo	nucleotide_motif	420	425	22.7	-	.	Name=PF3D7_0613800-D1_PF3D7_1349700-;Alias=;ID=PF3D7_0613800-D1-24-PF3D7_1349700;pvalue=0.00533;sequence=TGTGAC;
PF3D7_1349700	fimo	nucleotide_motif	443	448	22.7	-	.	Name=PF3D7_0613800-D1_PF3D7_1349700-;Alias=;ID=PF3D7_0613800-D1-25-PF3D7_1349700;pvalue=0.00533;sequence=TATGCT;
PF3D7_1349700	fimo	nucleotide_motif	825	830	22.2	+	.	Name=PF3D7_0613800-D1_PF3D7_1349700+;Alias=;ID=PF3D7_0613800-D1-26-PF3D7_1349700;pvalue=0.00604;sequence=TGAACA;
PF3D7_1349700	fimo	nucleotide_motif	540	545	22.1	+	.	Name=PF3D7_0613800-D1_PF3D7_1349700+;Alias=;ID=PF3D7_0613800-D1-27-PF3D7_1349700;pvalue=0.00623;sequence=CAAGAA;
PF3D7_1349700	fimo	nucleotide_motif	819	824	22.1	-	.	Name=PF3D7_0613800-D1_PF3D7_1349700-;Alias=;ID=PF3D7_0613800-D1-28-PF3D7_1349700;pvalue=0.00623;sequence=CAAGAA;
PF3D7_1349700	fimo	nucleotide_motif	14	19	22	-	.	Name=PF3D7_0613800-D1_PF3D7_1349700-;Alias=;ID=PF3D7_0613800-D1-29-PF3D7_1349700;pvalue=0.00626;sequence=TACGCA;
PF3D7_1349700	fimo	nucleotide_motif	292	297	21.9	-	.	Name=PF3D7_0613800-D1_PF3D7_1349700-;Alias=;ID=PF3D7_0613800-D1-30-PF3D7_1349700;pvalue=0.00645;sequence=TGAACT;
PF3D7_1349700	fimo	nucleotide_motif	883	888	21.6	-	.	Name=PF3D7_0613800-D1_PF3D7_1349700-;Alias=;ID=PF3D7_0613800-D1-31-PF3D7_1349700;pvalue=0.00686;sequence=CAAAAC;
PF3D7_1349700	fimo	nucleotide_motif	453	458	21.5	+	.	Name=PF3D7_0613800-D1_PF3D7_1349700+;Alias=;ID=PF3D7_0613800-D1-32-PF3D7_1349700;pvalue=0.00712;sequence=TATGAC;
PF3D7_1349700	fimo	nucleotide_motif	239	244	21.3	-	.	Name=PF3D7_0613800-D1_PF3D7_1349700-;Alias=;ID=PF3D7_0613800-D1-33-PF3D7_1349700;pvalue=0.00738;sequence=CGAGTT;
PF3D7_1349700	fimo	nucleotide_motif	290	295	21.3	+	.	Name=PF3D7_0613800-D1_PF3D7_1349700+;Alias=;ID=PF3D7_0613800-D1-34-PF3D7_1349700;pvalue=0.00738;sequence=CGAGTT;
PF3D7_1349700	fimo	nucleotide_motif	195	200	20.7	+	.	Name=PF3D7_0613800-D1_PF3D7_1349700+;Alias=;ID=PF3D7_0613800-D1-35-PF3D7_1349700;pvalue=0.00842;sequence=TAAACA;
PF3D7_1349700	fimo	nucleotide_motif	752	757	20.7	+	.	Name=PF3D7_0613800-D1_PF3D7_1349700+;Alias=;ID=PF3D7_0613800-D1-36-PF3D7_1349700;pvalue=0.00842;sequence=TAAACA;
PF3D7_1349700	fimo	nucleotide_motif	555	560	20.7	+	.	Name=PF3D7_0613800-D1_PF3D7_1349700+;Alias=;ID=PF3D7_0613800-D1-37-PF3D7_1349700;pvalue=0.00854;sequence=CGATCA;
PF3D7_1349700	fimo	nucleotide_motif	275	280	20.6	+	.	Name=PF3D7_0613800-D1_PF3D7_1349700+;Alias=;ID=PF3D7_0613800-D1-38-PF3D7_1349700;pvalue=0.0088;sequence=CTAGCA;
PF3D7_1349800	fimo	nucleotide_motif	49	54	44.1	-	.	Name=PF3D7_0613800-D1_PF3D7_1349800-;Alias=;ID=PF3D7_0613800-D1-1-PF3D7_1349800;pvalue=3.9e-05;sequence=TAAGCC;
PF3D7_1349800	fimo	nucleotide_motif	387	392	41	-	.	Name=PF3D7_0613800-D1_PF3D7_1349800-;Alias=;ID=PF3D7_0613800-D1-2-PF3D7_1349800;pvalue=7.98e-05;sequence=AAAGCC;
PF3D7_1349800	fimo	nucleotide_motif	341	346	36.1	+	.	Name=PF3D7_0613800-D1_PF3D7_1349800+;Alias=;ID=PF3D7_0613800-D1-3-PF3D7_1349800;pvalue=0.000246;sequence=TATGCC;
PF3D7_1349800	fimo	nucleotide_motif	14	19	34.4	-	.	Name=PF3D7_0613800-D1_PF3D7_1349800-;Alias=;ID=PF3D7_0613800-D1-4-PF3D7_1349800;pvalue=0.000363;sequence=TGAACC;
PF3D7_1349800	fimo	nucleotide_motif	443	448	30	+	.	Name=PF3D7_0613800-D1_PF3D7_1349800+;Alias=;ID=PF3D7_0613800-D1-5-PF3D7_1349800;pvalue=0.001;sequence=CAAGTC;
PF3D7_1349800	fimo	nucleotide_motif	774	779	30	-	.	Name=PF3D7_0613800-D1_PF3D7_1349800-;Alias=;ID=PF3D7_0613800-D1-6-PF3D7_1349800;pvalue=0.001;sequence=CAAGTC;
PF3D7_1349800	fimo	nucleotide_motif	434	439	27.6	+	.	Name=PF3D7_0613800-D1_PF3D7_1349800+;Alias=;ID=PF3D7_0613800-D1-7-PF3D7_1349800;pvalue=0.00174;sequence=GGAGCT;
PF3D7_1349800	fimo	nucleotide_motif	778	783	27.4	-	.	Name=PF3D7_0613800-D1_PF3D7_1349800-;Alias=;ID=PF3D7_0613800-D1-8-PF3D7_1349800;pvalue=0.00181;sequence=GAAGCA;
PF3D7_1349800	fimo	nucleotide_motif	1	6	27.2	-	.	Name=PF3D7_0613800-D1_PF3D7_1349800-;Alias=;ID=PF3D7_0613800-D1-9-PF3D7_1349800;pvalue=0.0019;sequence=CCAGCT;
PF3D7_1349800	fimo	nucleotide_motif	377	382	25.7	+	.	Name=PF3D7_0613800-D1_PF3D7_1349800+;Alias=;ID=PF3D7_0613800-D1-10-PF3D7_1349800;pvalue=0.00266;sequence=GGAGTC;
PF3D7_1349800	fimo	nucleotide_motif	771	776	25.3	+	.	Name=PF3D7_0613800-D1_PF3D7_1349800+;Alias=;ID=PF3D7_0613800-D1-11-PF3D7_1349800;pvalue=0.00295;sequence=AAAGAC;
PF3D7_1349800	fimo	nucleotide_motif	322	327	24.9	-	.	Name=PF3D7_0613800-D1_PF3D7_1349800-;Alias=;ID=PF3D7_0613800-D1-12-PF3D7_1349800;pvalue=0.00323;sequence=GAATCC;
PF3D7_1349800	fimo	nucleotide_motif	311	316	24.9	+	.	Name=PF3D7_0613800-D1_PF3D7_1349800+;Alias=;ID=PF3D7_0613800-D1-13-PF3D7_1349800;pvalue=0.00327;sequence=AGATCC;
PF3D7_1349800	fimo	nucleotide_motif	380	385	24.8	-	.	Name=PF3D7_0613800-D1_PF3D7_1349800-;Alias=;ID=PF3D7_0613800-D1-14-PF3D7_1349800;pvalue=0.00334;sequence=TAGGAC;
PF3D7_1349800	fimo	nucleotide_motif	67	72	24.5	-	.	Name=PF3D7_0613800-D1_PF3D7_1349800-;Alias=;ID=PF3D7_0613800-D1-15-PF3D7_1349800;pvalue=0.00355;sequence=AAAGTC;
PF3D7_1349800	fimo	nucleotide_motif	247	252	24.5	-	.	Name=PF3D7_0613800-D1_PF3D7_1349800-;Alias=;ID=PF3D7_0613800-D1-16-PF3D7_1349800;pvalue=0.00355;sequence=AAAGTC;
PF3D7_1349800	fimo	nucleotide_motif	384	389	24	+	.	Name=PF3D7_0613800-D1_PF3D7_1349800+;Alias=;ID=PF3D7_0613800-D1-17-PF3D7_1349800;pvalue=0.00394;sequence=TATGGC;
PF3D7_1349800	fimo	nucleotide_motif	226	231	23.9	+	.	Name=PF3D7_0613800-D1_PF3D7_1349800+;Alias=;ID=PF3D7_0613800-D1-18-PF3D7_1349800;pvalue=0.0041;sequence=TTGGCC;
PF3D7_1349800	fimo	nucleotide_motif	316	321	23.8	+	.	Name=PF3D7_0613800-D1_PF3D7_1349800+;Alias=;ID=PF3D7_0613800-D1-19-PF3D7_1349800;pvalue=0.00417;sequence=CACACC;
PF3D7_1349800	fimo	nucleotide_motif	125	130	23.3	+	.	Name=PF3D7_0613800-D1_PF3D7_1349800+;Alias=;ID=PF3D7_0613800-D1-20-PF3D7_1349800;pvalue=0.00467;sequence=TATGCA;
PF3D7_1349800	fimo	nucleotide_motif	309	314	23.3	+	.	Name=PF3D7_0613800-D1_PF3D7_1349800+;Alias=;ID=PF3D7_0613800-D1-21-PF3D7_1349800;pvalue=0.00471;sequence=CGAGAT;
PF3D7_1349800	fimo	nucleotide_motif	208	213	22.9	+	.	Name=PF3D7_0613800-D1_PF3D7_1349800+;Alias=;ID=PF3D7_0613800-D1-22-PF3D7_1349800;pvalue=0.00512;sequence=TAAGGA;
PF3D7_1349800	fimo	nucleotide_motif	346	351	22.9	+	.	Name=PF3D7_0613800-D1_PF3D7_1349800+;Alias=;ID=PF3D7_0613800-D1-23-PF3D7_1349800;pvalue=0.00512;sequence=CAAACT;
PF3D7_1349800	fimo	nucleotide_motif	482	487	22.6	-	.	Name=PF3D7_0613800-D1_PF3D7_1349800-;Alias=;ID=PF3D7_0613800-D1-24-PF3D7_1349800;pvalue=0.0055;sequence=TATACC;
PF3D7_1349800	fimo	nucleotide_motif	549	554	22.6	-	.	Name=PF3D7_0613800-D1_PF3D7_1349800-;Alias=;ID=PF3D7_0613800-D1-25-PF3D7_1349800;pvalue=0.0055;sequence=TATACC;
PF3D7_1349800	fimo	nucleotide_motif	982	987	22.1	-	.	Name=PF3D7_0613800-D1_PF3D7_1349800-;Alias=;ID=PF3D7_0613800-D1-26-PF3D7_1349800;pvalue=0.00623;sequence=CAAGAA;
PF3D7_1349800	fimo	nucleotide_motif	851	856	21.5	-	.	Name=PF3D7_0613800-D1_PF3D7_1349800-;Alias=;ID=PF3D7_0613800-D1-27-PF3D7_1349800;pvalue=0.00712;sequence=TATGAC;
PF3D7_1349800	fimo	nucleotide_motif	29	34	21.5	-	.	Name=PF3D7_0613800-D1_PF3D7_1349800-;Alias=;ID=PF3D7_0613800-D1-28-PF3D7_1349800;pvalue=0.00715;sequence=CATTCC;
PF3D7_1349800	fimo	nucleotide_motif	543	548	21.3	+	.	Name=PF3D7_0613800-D1_PF3D7_1349800+;Alias=;ID=PF3D7_0613800-D1-29-PF3D7_1349800;pvalue=0.00735;sequence=TGAGAA;
PF3D7_1349800	fimo	nucleotide_motif	155	160	20.7	-	.	Name=PF3D7_0613800-D1_PF3D7_1349800-;Alias=;ID=PF3D7_0613800-D1-30-PF3D7_1349800;pvalue=0.00842;sequence=TAAACA;
PF3D7_1349800	fimo	nucleotide_motif	500	505	20.7	+	.	Name=PF3D7_0613800-D1_PF3D7_1349800+;Alias=;ID=PF3D7_0613800-D1-31-PF3D7_1349800;pvalue=0.00842;sequence=TAAACA;
PF3D7_1350000	fimo	nucleotide_motif	85	90	49.8	+	.	Name=PF3D7_0613800-D1_PF3D7_1350000+;Alias=;ID=PF3D7_0613800-D1-1-PF3D7_1350000;pvalue=1.04e-05;sequence=TGAGCC;
PF3D7_1350000	fimo	nucleotide_motif	121	126	49.8	-	.	Name=PF3D7_0613800-D1_PF3D7_1350000-;Alias=;ID=PF3D7_0613800-D1-2-PF3D7_1350000;pvalue=1.04e-05;sequence=TGAGCC;
PF3D7_1350000	fimo	nucleotide_motif	315	320	44.1	-	.	Name=PF3D7_0613800-D1_PF3D7_1350000-;Alias=;ID=PF3D7_0613800-D1-3-PF3D7_1350000;pvalue=3.9e-05;sequence=TAAGCC;
PF3D7_1350000	fimo	nucleotide_motif	113	118	36.6	+	.	Name=PF3D7_0613800-D1_PF3D7_1350000+;Alias=;ID=PF3D7_0613800-D1-4-PF3D7_1350000;pvalue=0.000218;sequence=CAAACC;
PF3D7_1350000	fimo	nucleotide_motif	820	825	36.1	-	.	Name=PF3D7_0613800-D1_PF3D7_1350000-;Alias=;ID=PF3D7_0613800-D1-5-PF3D7_1350000;pvalue=0.000246;sequence=TATGCC;
PF3D7_1350000	fimo	nucleotide_motif	170	175	32.4	-	.	Name=PF3D7_0613800-D1_PF3D7_1350000-;Alias=;ID=PF3D7_0613800-D1-6-PF3D7_1350000;pvalue=0.000573;sequence=TAAGCA;
PF3D7_1350000	fimo	nucleotide_motif	50	55	30.2	+	.	Name=PF3D7_0613800-D1_PF3D7_1350000+;Alias=;ID=PF3D7_0613800-D1-7-PF3D7_1350000;pvalue=0.000955;sequence=TAAACC;
PF3D7_1350000	fimo	nucleotide_motif	297	302	30.2	-	.	Name=PF3D7_0613800-D1_PF3D7_1350000-;Alias=;ID=PF3D7_0613800-D1-8-PF3D7_1350000;pvalue=0.000955;sequence=TAAACC;
PF3D7_1350000	fimo	nucleotide_motif	188	193	30.2	+	.	Name=PF3D7_0613800-D1_PF3D7_1350000+;Alias=;ID=PF3D7_0613800-D1-9-PF3D7_1350000;pvalue=0.00096;sequence=CGATCC;
PF3D7_1350000	fimo	nucleotide_motif	747	752	29.3	-	.	Name=PF3D7_0613800-D1_PF3D7_1350000-;Alias=;ID=PF3D7_0613800-D1-10-PF3D7_1350000;pvalue=0.00118;sequence=TAAGAC;
PF3D7_1350000	fimo	nucleotide_motif	797	802	29	+	.	Name=PF3D7_0613800-D1_PF3D7_1350000+;Alias=;ID=PF3D7_0613800-D1-11-PF3D7_1350000;pvalue=0.00126;sequence=TGAGTC;
PF3D7_1350000	fimo	nucleotide_motif	321	326	27.7	-	.	Name=PF3D7_0613800-D1_PF3D7_1350000-;Alias=;ID=PF3D7_0613800-D1-12-PF3D7_1350000;pvalue=0.00169;sequence=TAATCC;
PF3D7_1350000	fimo	nucleotide_motif	312	317	27.7	+	.	Name=PF3D7_0613800-D1_PF3D7_1350000+;Alias=;ID=PF3D7_0613800-D1-13-PF3D7_1350000;pvalue=0.00171;sequence=GGAGGC;
PF3D7_1350000	fimo	nucleotide_motif	272	277	27.5	-	.	Name=PF3D7_0613800-D1_PF3D7_1350000-;Alias=;ID=PF3D7_0613800-D1-14-PF3D7_1350000;pvalue=0.00177;sequence=AATGCC;
PF3D7_1350000	fimo	nucleotide_motif	252	257	27.4	+	.	Name=PF3D7_0613800-D1_PF3D7_1350000+;Alias=;ID=PF3D7_0613800-D1-15-PF3D7_1350000;pvalue=0.00181;sequence=GAAGCA;
PF3D7_1350000	fimo	nucleotide_motif	402	407	27.4	+	.	Name=PF3D7_0613800-D1_PF3D7_1350000+;Alias=;ID=PF3D7_0613800-D1-16-PF3D7_1350000;pvalue=0.00181;sequence=CCAGCA;
PF3D7_1350000	fimo	nucleotide_motif	17	22	27.2	-	.	Name=PF3D7_0613800-D1_PF3D7_1350000-;Alias=;ID=PF3D7_0613800-D1-17-PF3D7_1350000;pvalue=0.0019;sequence=GAAGCT;
PF3D7_1350000	fimo	nucleotide_motif	451	456	27.2	+	.	Name=PF3D7_0613800-D1_PF3D7_1350000+;Alias=;ID=PF3D7_0613800-D1-18-PF3D7_1350000;pvalue=0.0019;sequence=GGAGAC;
PF3D7_1350000	fimo	nucleotide_motif	993	998	27.1	+	.	Name=PF3D7_0613800-D1_PF3D7_1350000+;Alias=;ID=PF3D7_0613800-D1-19-PF3D7_1350000;pvalue=0.00194;sequence=GAAACC;
PF3D7_1350000	fimo	nucleotide_motif	108	113	27	+	.	Name=PF3D7_0613800-D1_PF3D7_1350000+;Alias=;ID=PF3D7_0613800-D1-20-PF3D7_1350000;pvalue=0.002;sequence=AGAACC;
PF3D7_1350000	fimo	nucleotide_motif	471	476	26.6	-	.	Name=PF3D7_0613800-D1_PF3D7_1350000-;Alias=;ID=PF3D7_0613800-D1-21-PF3D7_1350000;pvalue=0.0022;sequence=AAAGCA;
PF3D7_1350000	fimo	nucleotide_motif	826	831	25.8	+	.	Name=PF3D7_0613800-D1_PF3D7_1350000+;Alias=;ID=PF3D7_0613800-D1-22-PF3D7_1350000;pvalue=0.00262;sequence=AAAACC;
PF3D7_1350000	fimo	nucleotide_motif	119	124	25.8	+	.	Name=PF3D7_0613800-D1_PF3D7_1350000+;Alias=;ID=PF3D7_0613800-D1-23-PF3D7_1350000;pvalue=0.00266;sequence=TGGGCT;
PF3D7_1350000	fimo	nucleotide_motif	818	823	25.6	+	.	Name=PF3D7_0613800-D1_PF3D7_1350000+;Alias=;ID=PF3D7_0613800-D1-24-PF3D7_1350000;pvalue=0.00278;sequence=TAGGCA;
PF3D7_1350000	fimo	nucleotide_motif	789	794	24.8	-	.	Name=PF3D7_0613800-D1_PF3D7_1350000-;Alias=;ID=PF3D7_0613800-D1-25-PF3D7_1350000;pvalue=0.00327;sequence=TCACCC;
PF3D7_1350000	fimo	nucleotide_motif	257	262	23.9	-	.	Name=PF3D7_0613800-D1_PF3D7_1350000-;Alias=;ID=PF3D7_0613800-D1-26-PF3D7_1350000;pvalue=0.0041;sequence=TGTGCT;
PF3D7_1350000	fimo	nucleotide_motif	251	256	23.7	+	.	Name=PF3D7_0613800-D1_PF3D7_1350000+;Alias=;ID=PF3D7_0613800-D1-27-PF3D7_1350000;pvalue=0.00426;sequence=TGAAGC;
PF3D7_1350000	fimo	nucleotide_motif	463	468	23.5	+	.	Name=PF3D7_0613800-D1_PF3D7_1350000+;Alias=;ID=PF3D7_0613800-D1-28-PF3D7_1350000;pvalue=0.0045;sequence=TGCGCA;
PF3D7_1350000	fimo	nucleotide_motif	463	468	23.5	-	.	Name=PF3D7_0613800-D1_PF3D7_1350000-;Alias=;ID=PF3D7_0613800-D1-29-PF3D7_1350000;pvalue=0.0045;sequence=TGCGCA;
PF3D7_1350000	fimo	nucleotide_motif	714	719	23.3	+	.	Name=PF3D7_0613800-D1_PF3D7_1350000+;Alias=;ID=PF3D7_0613800-D1-30-PF3D7_1350000;pvalue=0.00467;sequence=TATGCA;
PF3D7_1350000	fimo	nucleotide_motif	716	721	23.3	-	.	Name=PF3D7_0613800-D1_PF3D7_1350000-;Alias=;ID=PF3D7_0613800-D1-31-PF3D7_1350000;pvalue=0.00467;sequence=TATGCA;
PF3D7_1350000	fimo	nucleotide_motif	399	404	22.9	+	.	Name=PF3D7_0613800-D1_PF3D7_1350000+;Alias=;ID=PF3D7_0613800-D1-32-PF3D7_1350000;pvalue=0.00513;sequence=CGACCA;
PF3D7_1350000	fimo	nucleotide_motif	91	96	22.6	-	.	Name=PF3D7_0613800-D1_PF3D7_1350000-;Alias=;ID=PF3D7_0613800-D1-33-PF3D7_1350000;pvalue=0.00551;sequence=CAAGGG;
PF3D7_1350000	fimo	nucleotide_motif	68	73	22.2	+	.	Name=PF3D7_0613800-D1_PF3D7_1350000+;Alias=;ID=PF3D7_0613800-D1-34-PF3D7_1350000;pvalue=0.00604;sequence=TGAACA;
PF3D7_1350000	fimo	nucleotide_motif	359	364	22.1	+	.	Name=PF3D7_0613800-D1_PF3D7_1350000+;Alias=;ID=PF3D7_0613800-D1-35-PF3D7_1350000;pvalue=0.00623;sequence=CAAGAA;
PF3D7_1350000	fimo	nucleotide_motif	501	506	22	-	.	Name=PF3D7_0613800-D1_PF3D7_1350000-;Alias=;ID=PF3D7_0613800-D1-36-PF3D7_1350000;pvalue=0.00626;sequence=TACGCA;
PF3D7_1350000	fimo	nucleotide_motif	397	402	21.6	+	.	Name=PF3D7_0613800-D1_PF3D7_1350000+;Alias=;ID=PF3D7_0613800-D1-37-PF3D7_1350000;pvalue=0.00686;sequence=TGCGAC;
PF3D7_1350000	fimo	nucleotide_motif	20	25	21.3	-	.	Name=PF3D7_0613800-D1_PF3D7_1350000-;Alias=;ID=PF3D7_0613800-D1-38-PF3D7_1350000;pvalue=0.00735;sequence=TGAGAA;
PF3D7_1350000	fimo	nucleotide_motif	262	267	21.3	-	.	Name=PF3D7_0613800-D1_PF3D7_1350000-;Alias=;ID=PF3D7_0613800-D1-39-PF3D7_1350000;pvalue=0.00738;sequence=CGAGTT;
PF3D7_1350000	fimo	nucleotide_motif	142	147	20.7	-	.	Name=PF3D7_0613800-D1_PF3D7_1350000-;Alias=;ID=PF3D7_0613800-D1-40-PF3D7_1350000;pvalue=0.00842;sequence=TAAACA;
PF3D7_1350000	fimo	nucleotide_motif	197	202	20.7	+	.	Name=PF3D7_0613800-D1_PF3D7_1350000+;Alias=;ID=PF3D7_0613800-D1-41-PF3D7_1350000;pvalue=0.00842;sequence=TAAACA;
PF3D7_1350000	fimo	nucleotide_motif	487	492	20.7	+	.	Name=PF3D7_0613800-D1_PF3D7_1350000+;Alias=;ID=PF3D7_0613800-D1-42-PF3D7_1350000;pvalue=0.00842;sequence=TAAACA;
PF3D7_1350000	fimo	nucleotide_motif	267	272	20.7	-	.	Name=PF3D7_0613800-D1_PF3D7_1350000-;Alias=;ID=PF3D7_0613800-D1-43-PF3D7_1350000;pvalue=0.00845;sequence=CGAATC;
PF3D7_1350000	fimo	nucleotide_motif	395	400	20.5	+	.	Name=PF3D7_0613800-D1_PF3D7_1350000+;Alias=;ID=PF3D7_0613800-D1-44-PF3D7_1350000;pvalue=0.00883;sequence=TATGCG;
PF3D7_1350000	fimo	nucleotide_motif	499	504	20.5	+	.	Name=PF3D7_0613800-D1_PF3D7_1350000+;Alias=;ID=PF3D7_0613800-D1-45-PF3D7_1350000;pvalue=0.00883;sequence=TATGCG;
PF3D7_1350100	fimo	nucleotide_motif	868	873	44	+	.	Name=PF3D7_0613800-D1_PF3D7_1350100+;Alias=;ID=PF3D7_0613800-D1-1-PF3D7_1350100;pvalue=3.98e-05;sequence=GGAGCC;
PF3D7_1350100	fimo	nucleotide_motif	894	899	30.2	+	.	Name=PF3D7_0613800-D1_PF3D7_1350100+;Alias=;ID=PF3D7_0613800-D1-2-PF3D7_1350100;pvalue=0.000955;sequence=TAAACC;
PF3D7_1350100	fimo	nucleotide_motif	662	667	29.3	+	.	Name=PF3D7_0613800-D1_PF3D7_1350100+;Alias=;ID=PF3D7_0613800-D1-3-PF3D7_1350100;pvalue=0.00118;sequence=TAAGAC;
PF3D7_1350100	fimo	nucleotide_motif	871	876	27.4	-	.	Name=PF3D7_0613800-D1_PF3D7_1350100-;Alias=;ID=PF3D7_0613800-D1-4-PF3D7_1350100;pvalue=0.00184;sequence=AAAGGC;
PF3D7_1350100	fimo	nucleotide_motif	371	376	27.1	+	.	Name=PF3D7_0613800-D1_PF3D7_1350100+;Alias=;ID=PF3D7_0613800-D1-5-PF3D7_1350100;pvalue=0.00194;sequence=GAAACC;
PF3D7_1350100	fimo	nucleotide_motif	525	530	26.6	-	.	Name=PF3D7_0613800-D1_PF3D7_1350100-;Alias=;ID=PF3D7_0613800-D1-6-PF3D7_1350100;pvalue=0.0022;sequence=AAAGCA;
PF3D7_1350100	fimo	nucleotide_motif	631	636	26.6	-	.	Name=PF3D7_0613800-D1_PF3D7_1350100-;Alias=;ID=PF3D7_0613800-D1-7-PF3D7_1350100;pvalue=0.0022;sequence=AAAGCA;
PF3D7_1350100	fimo	nucleotide_motif	509	514	25.8	-	.	Name=PF3D7_0613800-D1_PF3D7_1350100-;Alias=;ID=PF3D7_0613800-D1-8-PF3D7_1350100;pvalue=0.00262;sequence=AAAACC;
PF3D7_1350100	fimo	nucleotide_motif	136	141	25.3	-	.	Name=PF3D7_0613800-D1_PF3D7_1350100-;Alias=;ID=PF3D7_0613800-D1-9-PF3D7_1350100;pvalue=0.00295;sequence=AAAGAC;
PF3D7_1350100	fimo	nucleotide_motif	665	670	24.5	-	.	Name=PF3D7_0613800-D1_PF3D7_1350100-;Alias=;ID=PF3D7_0613800-D1-10-PF3D7_1350100;pvalue=0.00355;sequence=AAAGTC;
PF3D7_1350100	fimo	nucleotide_motif	656	661	24	-	.	Name=PF3D7_0613800-D1_PF3D7_1350100-;Alias=;ID=PF3D7_0613800-D1-11-PF3D7_1350100;pvalue=0.004;sequence=TGTGCA;
PF3D7_1350100	fimo	nucleotide_motif	421	426	23.8	-	.	Name=PF3D7_0613800-D1_PF3D7_1350100-;Alias=;ID=PF3D7_0613800-D1-12-PF3D7_1350100;pvalue=0.00417;sequence=TCATCC;
PF3D7_1350100	fimo	nucleotide_motif	899	904	23.2	-	.	Name=PF3D7_0613800-D1_PF3D7_1350100-;Alias=;ID=PF3D7_0613800-D1-13-PF3D7_1350100;pvalue=0.00474;sequence=CATGCG;
PF3D7_1350100	fimo	nucleotide_motif	418	423	22.9	+	.	Name=PF3D7_0613800-D1_PF3D7_1350100+;Alias=;ID=PF3D7_0613800-D1-14-PF3D7_1350100;pvalue=0.00512;sequence=TAAGGA;
PF3D7_1350100	fimo	nucleotide_motif	479	484	22.9	+	.	Name=PF3D7_0613800-D1_PF3D7_1350100+;Alias=;ID=PF3D7_0613800-D1-15-PF3D7_1350100;pvalue=0.00512;sequence=CAAACT;
PF3D7_1350100	fimo	nucleotide_motif	523	528	22.7	+	.	Name=PF3D7_0613800-D1_PF3D7_1350100+;Alias=;ID=PF3D7_0613800-D1-16-PF3D7_1350100;pvalue=0.00533;sequence=TATGCT;
PF3D7_1350100	fimo	nucleotide_motif	526	531	22.3	-	.	Name=PF3D7_0613800-D1_PF3D7_1350100-;Alias=;ID=PF3D7_0613800-D1-17-PF3D7_1350100;pvalue=0.00587;sequence=TAAAGC;
PF3D7_1350100	fimo	nucleotide_motif	260	265	20.7	-	.	Name=PF3D7_0613800-D1_PF3D7_1350100-;Alias=;ID=PF3D7_0613800-D1-18-PF3D7_1350100;pvalue=0.00842;sequence=TAAACA;
PF3D7_1350100	fimo	nucleotide_motif	831	836	20.7	-	.	Name=PF3D7_0613800-D1_PF3D7_1350100-;Alias=;ID=PF3D7_0613800-D1-19-PF3D7_1350100;pvalue=0.00842;sequence=TAAACA;
PF3D7_1350200	fimo	nucleotide_motif	342	347	39.5	-	.	Name=PF3D7_0613800-D1_PF3D7_1350200-;Alias=;ID=PF3D7_0613800-D1-1-PF3D7_1350200;pvalue=0.000111;sequence=CGAGCT;
PF3D7_1350200	fimo	nucleotide_motif	450	455	32.4	+	.	Name=PF3D7_0613800-D1_PF3D7_1350200+;Alias=;ID=PF3D7_0613800-D1-2-PF3D7_1350200;pvalue=0.000573;sequence=TAAGCA;
PF3D7_1350200	fimo	nucleotide_motif	378	383	30.2	-	.	Name=PF3D7_0613800-D1_PF3D7_1350200-;Alias=;ID=PF3D7_0613800-D1-3-PF3D7_1350200;pvalue=0.00096;sequence=CGATCC;
PF3D7_1350200	fimo	nucleotide_motif	454	459	30	+	.	Name=PF3D7_0613800-D1_PF3D7_1350200+;Alias=;ID=PF3D7_0613800-D1-4-PF3D7_1350200;pvalue=0.001;sequence=CAAGTC;
PF3D7_1350200	fimo	nucleotide_motif	150	155	27.7	+	.	Name=PF3D7_0613800-D1_PF3D7_1350200+;Alias=;ID=PF3D7_0613800-D1-5-PF3D7_1350200;pvalue=0.00169;sequence=TAATCC;
PF3D7_1350200	fimo	nucleotide_motif	372	377	27.3	-	.	Name=PF3D7_0613800-D1_PF3D7_1350200-;Alias=;ID=PF3D7_0613800-D1-6-PF3D7_1350200;pvalue=0.00187;sequence=AGAGCA;
PF3D7_1350200	fimo	nucleotide_motif	340	345	26.1	+	.	Name=PF3D7_0613800-D1_PF3D7_1350200+;Alias=;ID=PF3D7_0613800-D1-7-PF3D7_1350200;pvalue=0.00244;sequence=AAAGCT;
PF3D7_1350200	fimo	nucleotide_motif	166	171	25.8	-	.	Name=PF3D7_0613800-D1_PF3D7_1350200-;Alias=;ID=PF3D7_0613800-D1-8-PF3D7_1350200;pvalue=0.00262;sequence=AAAACC;
PF3D7_1350200	fimo	nucleotide_motif	141	146	25.8	+	.	Name=PF3D7_0613800-D1_PF3D7_1350200+;Alias=;ID=PF3D7_0613800-D1-9-PF3D7_1350200;pvalue=0.00265;sequence=TCAGCA;
PF3D7_1350200	fimo	nucleotide_motif	279	284	24.9	+	.	Name=PF3D7_0613800-D1_PF3D7_1350200+;Alias=;ID=PF3D7_0613800-D1-10-PF3D7_1350200;pvalue=0.00323;sequence=CCATCC;
PF3D7_1350200	fimo	nucleotide_motif	282	287	24.5	-	.	Name=PF3D7_0613800-D1_PF3D7_1350200-;Alias=;ID=PF3D7_0613800-D1-11-PF3D7_1350200;pvalue=0.00358;sequence=CAAGGA;
PF3D7_1350200	fimo	nucleotide_motif	339	344	24.3	+	.	Name=PF3D7_0613800-D1_PF3D7_1350200+;Alias=;ID=PF3D7_0613800-D1-12-PF3D7_1350200;pvalue=0.00371;sequence=CAAAGC;
PF3D7_1350200	fimo	nucleotide_motif	427	432	24.3	-	.	Name=PF3D7_0613800-D1_PF3D7_1350200-;Alias=;ID=PF3D7_0613800-D1-13-PF3D7_1350200;pvalue=0.00374;sequence=CGAACA;
PF3D7_1350200	fimo	nucleotide_motif	332	337	24.1	+	.	Name=PF3D7_0613800-D1_PF3D7_1350200+;Alias=;ID=PF3D7_0613800-D1-14-PF3D7_1350200;pvalue=0.00391;sequence=AAATCC;
PF3D7_1350200	fimo	nucleotide_motif	326	331	23.8	-	.	Name=PF3D7_0613800-D1_PF3D7_1350200-;Alias=;ID=PF3D7_0613800-D1-15-PF3D7_1350200;pvalue=0.00417;sequence=TCATCC;
PF3D7_1350200	fimo	nucleotide_motif	47	52	22.9	+	.	Name=PF3D7_0613800-D1_PF3D7_1350200+;Alias=;ID=PF3D7_0613800-D1-16-PF3D7_1350200;pvalue=0.00512;sequence=TAAGGA;
PF3D7_1350200	fimo	nucleotide_motif	258	263	22	-	.	Name=PF3D7_0613800-D1_PF3D7_1350200-;Alias=;ID=PF3D7_0613800-D1-17-PF3D7_1350200;pvalue=0.00626;sequence=CGAACG;
PF3D7_1350200	fimo	nucleotide_motif	423	428	21.8	-	.	Name=PF3D7_0613800-D1_PF3D7_1350200-;Alias=;ID=PF3D7_0613800-D1-18-PF3D7_1350200;pvalue=0.00665;sequence=CAAGAT;
PF3D7_1350200	fimo	nucleotide_motif	183	188	21.5	+	.	Name=PF3D7_0613800-D1_PF3D7_1350200+;Alias=;ID=PF3D7_0613800-D1-19-PF3D7_1350200;pvalue=0.00715;sequence=CATTCC;
PF3D7_1350300	fimo	nucleotide_motif	37	42	30.2	-	.	Name=PF3D7_0613800-D1_PF3D7_1350300-;Alias=;ID=PF3D7_0613800-D1-1-PF3D7_1350300;pvalue=0.000955;sequence=TAAACC;
PF3D7_1350300	fimo	nucleotide_motif	373	378	30.1	-	.	Name=PF3D7_0613800-D1_PF3D7_1350300-;Alias=;ID=PF3D7_0613800-D1-2-PF3D7_1350300;pvalue=0.00097;sequence=TGACCC;
PF3D7_1350300	fimo	nucleotide_motif	207	212	27.2	-	.	Name=PF3D7_0613800-D1_PF3D7_1350300-;Alias=;ID=PF3D7_0613800-D1-3-PF3D7_1350300;pvalue=0.0019;sequence=GAAGCT;
PF3D7_1350300	fimo	nucleotide_motif	369	374	27.1	-	.	Name=PF3D7_0613800-D1_PF3D7_1350300-;Alias=;ID=PF3D7_0613800-D1-4-PF3D7_1350300;pvalue=0.00194;sequence=CCAACC;
PF3D7_1350300	fimo	nucleotide_motif	95	100	27	-	.	Name=PF3D7_0613800-D1_PF3D7_1350300-;Alias=;ID=PF3D7_0613800-D1-5-PF3D7_1350300;pvalue=0.002;sequence=AGAACC;
PF3D7_1350300	fimo	nucleotide_motif	80	85	25.8	+	.	Name=PF3D7_0613800-D1_PF3D7_1350300+;Alias=;ID=PF3D7_0613800-D1-6-PF3D7_1350300;pvalue=0.00262;sequence=AAAACC;
PF3D7_1350300	fimo	nucleotide_motif	405	410	25.6	+	.	Name=PF3D7_0613800-D1_PF3D7_1350300+;Alias=;ID=PF3D7_0613800-D1-7-PF3D7_1350300;pvalue=0.00278;sequence=GTAGCC;
PF3D7_1350300	fimo	nucleotide_motif	732	737	24.5	-	.	Name=PF3D7_0613800-D1_PF3D7_1350300-;Alias=;ID=PF3D7_0613800-D1-8-PF3D7_1350300;pvalue=0.00358;sequence=CAAGGA;
PF3D7_1350300	fimo	nucleotide_motif	372	377	24.4	+	.	Name=PF3D7_0613800-D1_PF3D7_1350300+;Alias=;ID=PF3D7_0613800-D1-9-PF3D7_1350300;pvalue=0.00365;sequence=TGGGTC;
PF3D7_1350300	fimo	nucleotide_motif	71	76	24.3	-	.	Name=PF3D7_0613800-D1_PF3D7_1350300-;Alias=;ID=PF3D7_0613800-D1-10-PF3D7_1350300;pvalue=0.00374;sequence=CGAACA;
PF3D7_1350300	fimo	nucleotide_motif	699	704	22.9	-	.	Name=PF3D7_0613800-D1_PF3D7_1350300-;Alias=;ID=PF3D7_0613800-D1-11-PF3D7_1350300;pvalue=0.00512;sequence=TAAGGA;
PF3D7_1350300	fimo	nucleotide_motif	192	197	22	+	.	Name=PF3D7_0613800-D1_PF3D7_1350300+;Alias=;ID=PF3D7_0613800-D1-12-PF3D7_1350300;pvalue=0.00627;sequence=TGTGCG;
PF3D7_1350300	fimo	nucleotide_motif	67	72	21.6	-	.	Name=PF3D7_0613800-D1_PF3D7_1350300-;Alias=;ID=PF3D7_0613800-D1-13-PF3D7_1350300;pvalue=0.00686;sequence=CAAAAC;
PF3D7_1350300	fimo	nucleotide_motif	194	199	21.6	+	.	Name=PF3D7_0613800-D1_PF3D7_1350300+;Alias=;ID=PF3D7_0613800-D1-14-PF3D7_1350300;pvalue=0.00686;sequence=TGCGAC;
PF3D7_1350300	fimo	nucleotide_motif	213	218	21.6	+	.	Name=PF3D7_0613800-D1_PF3D7_1350300+;Alias=;ID=PF3D7_0613800-D1-15-PF3D7_1350300;pvalue=0.00686;sequence=CAAAAC;
PF3D7_1350300	fimo	nucleotide_motif	375	380	21.5	-	.	Name=PF3D7_0613800-D1_PF3D7_1350300-;Alias=;ID=PF3D7_0613800-D1-16-PF3D7_1350300;pvalue=0.00712;sequence=TATGAC;
PF3D7_1350300	fimo	nucleotide_motif	26	31	21.3	-	.	Name=PF3D7_0613800-D1_PF3D7_1350300-;Alias=;ID=PF3D7_0613800-D1-17-PF3D7_1350300;pvalue=0.00735;sequence=TGAGAA;
PF3D7_1350300	fimo	nucleotide_motif	368	373	21.3	-	.	Name=PF3D7_0613800-D1_PF3D7_1350300-;Alias=;ID=PF3D7_0613800-D1-18-PF3D7_1350300;pvalue=0.00735;sequence=CAACCT;
PF3D7_1350300	fimo	nucleotide_motif	447	452	20.7	+	.	Name=PF3D7_0613800-D1_PF3D7_1350300+;Alias=;ID=PF3D7_0613800-D1-19-PF3D7_1350300;pvalue=0.00842;sequence=TAAACA;
PF3D7_1350300	fimo	nucleotide_motif	531	536	20.7	+	.	Name=PF3D7_0613800-D1_PF3D7_1350300+;Alias=;ID=PF3D7_0613800-D1-20-PF3D7_1350300;pvalue=0.00842;sequence=TAAACA;
PF3D7_1350400	fimo	nucleotide_motif	659	664	32.4	+	.	Name=PF3D7_0613800-D1_PF3D7_1350400+;Alias=;ID=PF3D7_0613800-D1-1-PF3D7_1350400;pvalue=0.000573;sequence=TAAGCA;
PF3D7_1350400	fimo	nucleotide_motif	877	882	30.2	-	.	Name=PF3D7_0613800-D1_PF3D7_1350400-;Alias=;ID=PF3D7_0613800-D1-2-PF3D7_1350400;pvalue=0.000955;sequence=TAAACC;
PF3D7_1350400	fimo	nucleotide_motif	25	30	27.7	-	.	Name=PF3D7_0613800-D1_PF3D7_1350400-;Alias=;ID=PF3D7_0613800-D1-3-PF3D7_1350400;pvalue=0.00169;sequence=TAATCC;
PF3D7_1350400	fimo	nucleotide_motif	9	14	25.8	+	.	Name=PF3D7_0613800-D1_PF3D7_1350400+;Alias=;ID=PF3D7_0613800-D1-4-PF3D7_1350400;pvalue=0.00262;sequence=AAAACC;
PF3D7_1350400	fimo	nucleotide_motif	34	39	25.8	-	.	Name=PF3D7_0613800-D1_PF3D7_1350400-;Alias=;ID=PF3D7_0613800-D1-5-PF3D7_1350400;pvalue=0.00265;sequence=TCAGCA;
PF3D7_1350400	fimo	nucleotide_motif	512	517	24.1	+	.	Name=PF3D7_0613800-D1_PF3D7_1350400+;Alias=;ID=PF3D7_0613800-D1-6-PF3D7_1350400;pvalue=0.00391;sequence=AAATCC;
PF3D7_1350400	fimo	nucleotide_motif	661	666	23.9	-	.	Name=PF3D7_0613800-D1_PF3D7_1350400-;Alias=;ID=PF3D7_0613800-D1-7-PF3D7_1350400;pvalue=0.0041;sequence=TGTGCT;
PF3D7_1350400	fimo	nucleotide_motif	569	574	23.5	+	.	Name=PF3D7_0613800-D1_PF3D7_1350400+;Alias=;ID=PF3D7_0613800-D1-8-PF3D7_1350400;pvalue=0.0045;sequence=CAAACA;
PF3D7_1350400	fimo	nucleotide_motif	575	580	23.5	+	.	Name=PF3D7_0613800-D1_PF3D7_1350400+;Alias=;ID=PF3D7_0613800-D1-9-PF3D7_1350400;pvalue=0.0045;sequence=CAAACA;
PF3D7_1350400	fimo	nucleotide_motif	595	600	23.3	+	.	Name=PF3D7_0613800-D1_PF3D7_1350400+;Alias=;ID=PF3D7_0613800-D1-10-PF3D7_1350400;pvalue=0.00467;sequence=TATGCA;
PF3D7_1350400	fimo	nucleotide_motif	128	133	22.9	-	.	Name=PF3D7_0613800-D1_PF3D7_1350400-;Alias=;ID=PF3D7_0613800-D1-11-PF3D7_1350400;pvalue=0.00512;sequence=TAAGGA;
PF3D7_1350400	fimo	nucleotide_motif	427	432	22.2	-	.	Name=PF3D7_0613800-D1_PF3D7_1350400-;Alias=;ID=PF3D7_0613800-D1-12-PF3D7_1350400;pvalue=0.00604;sequence=TGAACA;
PF3D7_1350400	fimo	nucleotide_motif	619	624	22.1	+	.	Name=PF3D7_0613800-D1_PF3D7_1350400+;Alias=;ID=PF3D7_0613800-D1-13-PF3D7_1350400;pvalue=0.00623;sequence=CAAGAA;
PF3D7_1350400	fimo	nucleotide_motif	370	375	21.9	-	.	Name=PF3D7_0613800-D1_PF3D7_1350400-;Alias=;ID=PF3D7_0613800-D1-14-PF3D7_1350400;pvalue=0.00645;sequence=TGAACT;
PF3D7_1350400	fimo	nucleotide_motif	473	478	21.9	-	.	Name=PF3D7_0613800-D1_PF3D7_1350400-;Alias=;ID=PF3D7_0613800-D1-15-PF3D7_1350400;pvalue=0.00645;sequence=TGAACT;
PF3D7_1350400	fimo	nucleotide_motif	402	407	21.8	-	.	Name=PF3D7_0613800-D1_PF3D7_1350400-;Alias=;ID=PF3D7_0613800-D1-16-PF3D7_1350400;pvalue=0.00665;sequence=CAAGAT;
PF3D7_1350400	fimo	nucleotide_motif	888	893	21.3	-	.	Name=PF3D7_0613800-D1_PF3D7_1350400-;Alias=;ID=PF3D7_0613800-D1-17-PF3D7_1350400;pvalue=0.00735;sequence=TGAGAA;
PF3D7_1350400	fimo	nucleotide_motif	290	295	21.3	-	.	Name=PF3D7_0613800-D1_PF3D7_1350400-;Alias=;ID=PF3D7_0613800-D1-18-PF3D7_1350400;pvalue=0.00738;sequence=CGAGTT;
PF3D7_1350400	fimo	nucleotide_motif	727	732	20.7	+	.	Name=PF3D7_0613800-D1_PF3D7_1350400+;Alias=;ID=PF3D7_0613800-D1-19-PF3D7_1350400;pvalue=0.0085;sequence=TATCCC;
PF3D7_1350400	fimo	nucleotide_motif	365	370	20.7	-	.	Name=PF3D7_0613800-D1_PF3D7_1350400-;Alias=;ID=PF3D7_0613800-D1-20-PF3D7_1350400;pvalue=0.00856;sequence=TGTGTC;
PF3D7_1350500	fimo	nucleotide_motif	8	13	39.5	+	.	Name=PF3D7_0613800-D1_PF3D7_1350500+;Alias=;ID=PF3D7_0613800-D1-1-PF3D7_1350500;pvalue=0.000111;sequence=CGAGCT;
PF3D7_1350500	fimo	nucleotide_motif	205	210	36.1	+	.	Name=PF3D7_0613800-D1_PF3D7_1350500+;Alias=;ID=PF3D7_0613800-D1-2-PF3D7_1350500;pvalue=0.000246;sequence=TATGCC;
PF3D7_1350500	fimo	nucleotide_motif	208	213	35.6	-	.	Name=PF3D7_0613800-D1_PF3D7_1350500-;Alias=;ID=PF3D7_0613800-D1-3-PF3D7_1350500;pvalue=0.000275;sequence=TAAGGC;
PF3D7_1350500	fimo	nucleotide_motif	226	231	27.7	+	.	Name=PF3D7_0613800-D1_PF3D7_1350500+;Alias=;ID=PF3D7_0613800-D1-4-PF3D7_1350500;pvalue=0.00171;sequence=GGTGCC;
PF3D7_1350500	fimo	nucleotide_motif	805	810	27.2	+	.	Name=PF3D7_0613800-D1_PF3D7_1350500+;Alias=;ID=PF3D7_0613800-D1-5-PF3D7_1350500;pvalue=0.0019;sequence=GAAGCT;
PF3D7_1350500	fimo	nucleotide_motif	10	15	26.1	-	.	Name=PF3D7_0613800-D1_PF3D7_1350500-;Alias=;ID=PF3D7_0613800-D1-6-PF3D7_1350500;pvalue=0.00244;sequence=AAAGCT;
PF3D7_1350500	fimo	nucleotide_motif	668	673	24.9	+	.	Name=PF3D7_0613800-D1_PF3D7_1350500+;Alias=;ID=PF3D7_0613800-D1-7-PF3D7_1350500;pvalue=0.00323;sequence=CCATCC;
PF3D7_1350500	fimo	nucleotide_motif	229	234	24.8	-	.	Name=PF3D7_0613800-D1_PF3D7_1350500-;Alias=;ID=PF3D7_0613800-D1-8-PF3D7_1350500;pvalue=0.00328;sequence=TGTGGC;
PF3D7_1350500	fimo	nucleotide_motif	516	521	23.8	-	.	Name=PF3D7_0613800-D1_PF3D7_1350500-;Alias=;ID=PF3D7_0613800-D1-9-PF3D7_1350500;pvalue=0.0042;sequence=CATGAC;
PF3D7_1350500	fimo	nucleotide_motif	789	794	23.3	+	.	Name=PF3D7_0613800-D1_PF3D7_1350500+;Alias=;ID=PF3D7_0613800-D1-10-PF3D7_1350500;pvalue=0.00467;sequence=TATGCA;
PF3D7_1350500	fimo	nucleotide_motif	791	796	23.3	-	.	Name=PF3D7_0613800-D1_PF3D7_1350500-;Alias=;ID=PF3D7_0613800-D1-11-PF3D7_1350500;pvalue=0.00467;sequence=TATGCA;
PF3D7_1350500	fimo	nucleotide_motif	520	525	22.9	-	.	Name=PF3D7_0613800-D1_PF3D7_1350500-;Alias=;ID=PF3D7_0613800-D1-12-PF3D7_1350500;pvalue=0.00513;sequence=CGACCA;
PF3D7_1350500	fimo	nucleotide_motif	260	265	22.4	+	.	Name=PF3D7_0613800-D1_PF3D7_1350500+;Alias=;ID=PF3D7_0613800-D1-13-PF3D7_1350500;pvalue=0.00569;sequence=TAAGGT;
PF3D7_1350500	fimo	nucleotide_motif	11	16	22.3	-	.	Name=PF3D7_0613800-D1_PF3D7_1350500-;Alias=;ID=PF3D7_0613800-D1-14-PF3D7_1350500;pvalue=0.00587;sequence=TAAAGC;
PF3D7_1350500	fimo	nucleotide_motif	46	51	20.7	+	.	Name=PF3D7_0613800-D1_PF3D7_1350500+;Alias=;ID=PF3D7_0613800-D1-15-PF3D7_1350500;pvalue=0.00842;sequence=TAAACA;
PF3D7_1350500	fimo	nucleotide_motif	60	65	20.7	-	.	Name=PF3D7_0613800-D1_PF3D7_1350500-;Alias=;ID=PF3D7_0613800-D1-16-PF3D7_1350500;pvalue=0.00842;sequence=TAAACA;
PF3D7_1350500	fimo	nucleotide_motif	122	127	20.5	+	.	Name=PF3D7_0613800-D1_PF3D7_1350500+;Alias=;ID=PF3D7_0613800-D1-17-PF3D7_1350500;pvalue=0.00883;sequence=TATGCG;
PF3D7_1350700	fimo	nucleotide_motif	21	26	39.2	+	.	Name=PF3D7_0613800-D1_PF3D7_1350700+;Alias=;ID=PF3D7_0613800-D1-1-PF3D7_1350700;pvalue=0.000121;sequence=TGTGCC;
PF3D7_1350700	fimo	nucleotide_motif	579	584	27.4	+	.	Name=PF3D7_0613800-D1_PF3D7_1350700+;Alias=;ID=PF3D7_0613800-D1-2-PF3D7_1350700;pvalue=0.00181;sequence=GAAGCA;
PF3D7_1350700	fimo	nucleotide_motif	626	631	27.2	-	.	Name=PF3D7_0613800-D1_PF3D7_1350700-;Alias=;ID=PF3D7_0613800-D1-3-PF3D7_1350700;pvalue=0.0019;sequence=GGAGAC;
PF3D7_1350700	fimo	nucleotide_motif	201	206	24.5	+	.	Name=PF3D7_0613800-D1_PF3D7_1350700+;Alias=;ID=PF3D7_0613800-D1-4-PF3D7_1350700;pvalue=0.00358;sequence=CAAGGA;
PF3D7_1350700	fimo	nucleotide_motif	581	586	24.4	-	.	Name=PF3D7_0613800-D1_PF3D7_1350700-;Alias=;ID=PF3D7_0613800-D1-5-PF3D7_1350700;pvalue=0.00361;sequence=CATGCT;
PF3D7_1350700	fimo	nucleotide_motif	250	255	24.4	-	.	Name=PF3D7_0613800-D1_PF3D7_1350700-;Alias=;ID=PF3D7_0613800-D1-6-PF3D7_1350700;pvalue=0.00365;sequence=CATACC;
PF3D7_1350700	fimo	nucleotide_motif	588	593	24	-	.	Name=PF3D7_0613800-D1_PF3D7_1350700-;Alias=;ID=PF3D7_0613800-D1-7-PF3D7_1350700;pvalue=0.004;sequence=TGTGCA;
PF3D7_1350700	fimo	nucleotide_motif	171	176	23.8	-	.	Name=PF3D7_0613800-D1_PF3D7_1350700-;Alias=;ID=PF3D7_0613800-D1-8-PF3D7_1350700;pvalue=0.00413;sequence=TGTACC;
PF3D7_1350700	fimo	nucleotide_motif	578	583	23.7	+	.	Name=PF3D7_0613800-D1_PF3D7_1350700+;Alias=;ID=PF3D7_0613800-D1-9-PF3D7_1350700;pvalue=0.00426;sequence=TGAAGC;
PF3D7_1350700	fimo	nucleotide_motif	444	449	22.7	+	.	Name=PF3D7_0613800-D1_PF3D7_1350700+;Alias=;ID=PF3D7_0613800-D1-10-PF3D7_1350700;pvalue=0.00533;sequence=TATGCT;
PF3D7_1350700	fimo	nucleotide_motif	829	834	22.2	-	.	Name=PF3D7_0613800-D1_PF3D7_1350700-;Alias=;ID=PF3D7_0613800-D1-11-PF3D7_1350700;pvalue=0.00604;sequence=TGAACA;
PF3D7_1350700	fimo	nucleotide_motif	631	636	21.5	+	.	Name=PF3D7_0613800-D1_PF3D7_1350700+;Alias=;ID=PF3D7_0613800-D1-12-PF3D7_1350700;pvalue=0.00715;sequence=CATTCC;
PF3D7_1350700	fimo	nucleotide_motif	856	861	20.7	+	.	Name=PF3D7_0613800-D1_PF3D7_1350700+;Alias=;ID=PF3D7_0613800-D1-13-PF3D7_1350700;pvalue=0.00842;sequence=TAAACA;
PF3D7_1350900	fimo	nucleotide_motif	99	104	41	+	.	Name=PF3D7_0613800-D1_PF3D7_1350900+;Alias=;ID=PF3D7_0613800-D1-1-PF3D7_1350900;pvalue=7.98e-05;sequence=AAAGCC;
PF3D7_1350900	fimo	nucleotide_motif	741	746	36.1	+	.	Name=PF3D7_0613800-D1_PF3D7_1350900+;Alias=;ID=PF3D7_0613800-D1-2-PF3D7_1350900;pvalue=0.000246;sequence=TATGCC;
PF3D7_1350900	fimo	nucleotide_motif	744	749	35.6	-	.	Name=PF3D7_0613800-D1_PF3D7_1350900-;Alias=;ID=PF3D7_0613800-D1-3-PF3D7_1350900;pvalue=0.000275;sequence=TAAGGC;
PF3D7_1350900	fimo	nucleotide_motif	606	611	32.4	-	.	Name=PF3D7_0613800-D1_PF3D7_1350900-;Alias=;ID=PF3D7_0613800-D1-4-PF3D7_1350900;pvalue=0.000573;sequence=TAAGCA;
PF3D7_1350900	fimo	nucleotide_motif	464	469	27.6	-	.	Name=PF3D7_0613800-D1_PF3D7_1350900-;Alias=;ID=PF3D7_0613800-D1-5-PF3D7_1350900;pvalue=0.00173;sequence=GGAGCA;
PF3D7_1350900	fimo	nucleotide_motif	102	107	27.4	-	.	Name=PF3D7_0613800-D1_PF3D7_1350900-;Alias=;ID=PF3D7_0613800-D1-6-PF3D7_1350900;pvalue=0.00184;sequence=AAAGGC;
PF3D7_1350900	fimo	nucleotide_motif	136	141	26.9	-	.	Name=PF3D7_0613800-D1_PF3D7_1350900-;Alias=;ID=PF3D7_0613800-D1-7-PF3D7_1350900;pvalue=0.00203;sequence=CAGACC;
PF3D7_1350900	fimo	nucleotide_motif	135	140	25.7	-	.	Name=PF3D7_0613800-D1_PF3D7_1350900-;Alias=;ID=PF3D7_0613800-D1-8-PF3D7_1350900;pvalue=0.00268;sequence=AGACCC;
PF3D7_1350900	fimo	nucleotide_motif	134	139	24.4	+	.	Name=PF3D7_0613800-D1_PF3D7_1350900+;Alias=;ID=PF3D7_0613800-D1-9-PF3D7_1350900;pvalue=0.00365;sequence=TGGGTC;
PF3D7_1350900	fimo	nucleotide_motif	98	103	24.3	+	.	Name=PF3D7_0613800-D1_PF3D7_1350900+;Alias=;ID=PF3D7_0613800-D1-10-PF3D7_1350900;pvalue=0.00371;sequence=CAAAGC;
PF3D7_1350900	fimo	nucleotide_motif	297	302	23.5	+	.	Name=PF3D7_0613800-D1_PF3D7_1350900+;Alias=;ID=PF3D7_0613800-D1-11-PF3D7_1350900;pvalue=0.0045;sequence=CAAACA;
PF3D7_1350900	fimo	nucleotide_motif	482	487	23.3	+	.	Name=PF3D7_0613800-D1_PF3D7_1350900+;Alias=;ID=PF3D7_0613800-D1-12-PF3D7_1350900;pvalue=0.00467;sequence=TATGCA;
PF3D7_1350900	fimo	nucleotide_motif	604	609	22.7	+	.	Name=PF3D7_0613800-D1_PF3D7_1350900+;Alias=;ID=PF3D7_0613800-D1-13-PF3D7_1350900;pvalue=0.00533;sequence=TATGCT;
PF3D7_1350900	fimo	nucleotide_motif	234	239	22	-	.	Name=PF3D7_0613800-D1_PF3D7_1350900-;Alias=;ID=PF3D7_0613800-D1-14-PF3D7_1350900;pvalue=0.00626;sequence=TACGCA;
PF3D7_1350900	fimo	nucleotide_motif	869	874	21.8	-	.	Name=PF3D7_0613800-D1_PF3D7_1350900-;Alias=;ID=PF3D7_0613800-D1-15-PF3D7_1350900;pvalue=0.00665;sequence=CAAGAT;
PF3D7_1350900	fimo	nucleotide_motif	950	955	21.5	-	.	Name=PF3D7_0613800-D1_PF3D7_1350900-;Alias=;ID=PF3D7_0613800-D1-16-PF3D7_1350900;pvalue=0.00712;sequence=TATGAC;
PF3D7_1350900	fimo	nucleotide_motif	904	909	20.7	+	.	Name=PF3D7_0613800-D1_PF3D7_1350900+;Alias=;ID=PF3D7_0613800-D1-17-PF3D7_1350900;pvalue=0.00842;sequence=TAAACA;
PF3D7_1351000	fimo	nucleotide_motif	183	188	30.2	-	.	Name=PF3D7_0613800-D1_PF3D7_1351000-;Alias=;ID=PF3D7_0613800-D1-1-PF3D7_1351000;pvalue=0.000955;sequence=TAAACC;
PF3D7_1351000	fimo	nucleotide_motif	62	67	29.3	-	.	Name=PF3D7_0613800-D1_PF3D7_1351000-;Alias=;ID=PF3D7_0613800-D1-2-PF3D7_1351000;pvalue=0.00118;sequence=TAAGAC;
PF3D7_1351000	fimo	nucleotide_motif	141	146	28.9	-	.	Name=PF3D7_0613800-D1_PF3D7_1351000-;Alias=;ID=PF3D7_0613800-D1-3-PF3D7_1351000;pvalue=0.00129;sequence=TAAGCG;
PF3D7_1351000	fimo	nucleotide_motif	385	390	27.6	-	.	Name=PF3D7_0613800-D1_PF3D7_1351000-;Alias=;ID=PF3D7_0613800-D1-4-PF3D7_1351000;pvalue=0.00174;sequence=GGAACC;
PF3D7_1351000	fimo	nucleotide_motif	121	126	26.6	-	.	Name=PF3D7_0613800-D1_PF3D7_1351000-;Alias=;ID=PF3D7_0613800-D1-5-PF3D7_1351000;pvalue=0.0022;sequence=AAAGCA;
PF3D7_1351000	fimo	nucleotide_motif	680	685	26.6	+	.	Name=PF3D7_0613800-D1_PF3D7_1351000+;Alias=;ID=PF3D7_0613800-D1-6-PF3D7_1351000;pvalue=0.0022;sequence=AAAGCA;
PF3D7_1351000	fimo	nucleotide_motif	408	413	25.3	+	.	Name=PF3D7_0613800-D1_PF3D7_1351000+;Alias=;ID=PF3D7_0613800-D1-7-PF3D7_1351000;pvalue=0.00295;sequence=AAAGAC;
PF3D7_1351000	fimo	nucleotide_motif	240	245	24.7	-	.	Name=PF3D7_0613800-D1_PF3D7_1351000-;Alias=;ID=PF3D7_0613800-D1-8-PF3D7_1351000;pvalue=0.00337;sequence=CATGCA;
PF3D7_1351000	fimo	nucleotide_motif	122	127	24.3	-	.	Name=PF3D7_0613800-D1_PF3D7_1351000-;Alias=;ID=PF3D7_0613800-D1-9-PF3D7_1351000;pvalue=0.00371;sequence=CAAAGC;
PF3D7_1351000	fimo	nucleotide_motif	238	243	24	+	.	Name=PF3D7_0613800-D1_PF3D7_1351000+;Alias=;ID=PF3D7_0613800-D1-10-PF3D7_1351000;pvalue=0.004;sequence=TGTGCA;
PF3D7_1351000	fimo	nucleotide_motif	155	160	22.7	-	.	Name=PF3D7_0613800-D1_PF3D7_1351000-;Alias=;ID=PF3D7_0613800-D1-11-PF3D7_1351000;pvalue=0.00533;sequence=TATGCT;
PF3D7_1351000	fimo	nucleotide_motif	517	522	22.4	-	.	Name=PF3D7_0613800-D1_PF3D7_1351000-;Alias=;ID=PF3D7_0613800-D1-12-PF3D7_1351000;pvalue=0.00569;sequence=TAAGGT;
PF3D7_1351000	fimo	nucleotide_motif	432	437	22.1	-	.	Name=PF3D7_0613800-D1_PF3D7_1351000-;Alias=;ID=PF3D7_0613800-D1-13-PF3D7_1351000;pvalue=0.00623;sequence=CAAGAA;
PF3D7_1351000	fimo	nucleotide_motif	138	143	21.9	+	.	Name=PF3D7_0613800-D1_PF3D7_1351000+;Alias=;ID=PF3D7_0613800-D1-14-PF3D7_1351000;pvalue=0.00645;sequence=TGACGC;
PF3D7_1351000	fimo	nucleotide_motif	350	355	21.6	-	.	Name=PF3D7_0613800-D1_PF3D7_1351000-;Alias=;ID=PF3D7_0613800-D1-15-PF3D7_1351000;pvalue=0.00686;sequence=CAAAAC;
PF3D7_1351000	fimo	nucleotide_motif	127	132	21.6	-	.	Name=PF3D7_0613800-D1_PF3D7_1351000-;Alias=;ID=PF3D7_0613800-D1-16-PF3D7_1351000;pvalue=0.00695;sequence=TACACC;
PF3D7_1351000	fimo	nucleotide_motif	514	519	21.6	+	.	Name=PF3D7_0613800-D1_PF3D7_1351000+;Alias=;ID=PF3D7_0613800-D1-17-PF3D7_1351000;pvalue=0.00695;sequence=TACACC;
PF3D7_1351000	fimo	nucleotide_motif	136	141	21.5	+	.	Name=PF3D7_0613800-D1_PF3D7_1351000+;Alias=;ID=PF3D7_0613800-D1-18-PF3D7_1351000;pvalue=0.00712;sequence=TATGAC;
PF3D7_1351000	fimo	nucleotide_motif	691	696	21.3	+	.	Name=PF3D7_0613800-D1_PF3D7_1351000+;Alias=;ID=PF3D7_0613800-D1-19-PF3D7_1351000;pvalue=0.00735;sequence=TGAGAA;
PF3D7_1351000	fimo	nucleotide_motif	646	651	20.7	+	.	Name=PF3D7_0613800-D1_PF3D7_1351000+;Alias=;ID=PF3D7_0613800-D1-20-PF3D7_1351000;pvalue=0.00842;sequence=TAAACA;
PF3D7_1351000	fimo	nucleotide_motif	730	735	20.7	+	.	Name=PF3D7_0613800-D1_PF3D7_1351000+;Alias=;ID=PF3D7_0613800-D1-21-PF3D7_1351000;pvalue=0.00842;sequence=TAAACA;
PF3D7_1351000	fimo	nucleotide_motif	834	839	20.7	-	.	Name=PF3D7_0613800-D1_PF3D7_1351000-;Alias=;ID=PF3D7_0613800-D1-22-PF3D7_1351000;pvalue=0.00842;sequence=TAAACA;
PF3D7_1351100	fimo	nucleotide_motif	261	266	34.4	-	.	Name=PF3D7_0613800-D1_PF3D7_1351100-;Alias=;ID=PF3D7_0613800-D1-1-PF3D7_1351100;pvalue=0.000363;sequence=TGAACC;
PF3D7_1351100	fimo	nucleotide_motif	783	788	27.7	+	.	Name=PF3D7_0613800-D1_PF3D7_1351100+;Alias=;ID=PF3D7_0613800-D1-2-PF3D7_1351100;pvalue=0.00169;sequence=TAATCC;
PF3D7_1351100	fimo	nucleotide_motif	935	940	27.7	-	.	Name=PF3D7_0613800-D1_PF3D7_1351100-;Alias=;ID=PF3D7_0613800-D1-3-PF3D7_1351100;pvalue=0.00169;sequence=TAATCC;
PF3D7_1351100	fimo	nucleotide_motif	543	548	27.1	+	.	Name=PF3D7_0613800-D1_PF3D7_1351100+;Alias=;ID=PF3D7_0613800-D1-4-PF3D7_1351100;pvalue=0.00194;sequence=GAAACC;
PF3D7_1351100	fimo	nucleotide_motif	507	512	26.6	-	.	Name=PF3D7_0613800-D1_PF3D7_1351100-;Alias=;ID=PF3D7_0613800-D1-5-PF3D7_1351100;pvalue=0.0022;sequence=AAAGCA;
PF3D7_1351100	fimo	nucleotide_motif	478	483	26.5	-	.	Name=PF3D7_0613800-D1_PF3D7_1351100-;Alias=;ID=PF3D7_0613800-D1-6-PF3D7_1351100;pvalue=0.00224;sequence=TGGGCA;
PF3D7_1351100	fimo	nucleotide_motif	989	994	26.1	+	.	Name=PF3D7_0613800-D1_PF3D7_1351100+;Alias=;ID=PF3D7_0613800-D1-7-PF3D7_1351100;pvalue=0.00244;sequence=AAAGCT;
PF3D7_1351100	fimo	nucleotide_motif	802	807	25.8	+	.	Name=PF3D7_0613800-D1_PF3D7_1351100+;Alias=;ID=PF3D7_0613800-D1-8-PF3D7_1351100;pvalue=0.00262;sequence=AAAACC;
PF3D7_1351100	fimo	nucleotide_motif	544	549	25.1	+	.	Name=PF3D7_0613800-D1_PF3D7_1351100+;Alias=;ID=PF3D7_0613800-D1-9-PF3D7_1351100;pvalue=0.00309;sequence=AAACCC;
PF3D7_1351100	fimo	nucleotide_motif	861	866	24.7	+	.	Name=PF3D7_0613800-D1_PF3D7_1351100+;Alias=;ID=PF3D7_0613800-D1-10-PF3D7_1351100;pvalue=0.00337;sequence=CATGCA;
PF3D7_1351100	fimo	nucleotide_motif	517	522	24.3	+	.	Name=PF3D7_0613800-D1_PF3D7_1351100+;Alias=;ID=PF3D7_0613800-D1-11-PF3D7_1351100;pvalue=0.00374;sequence=CGAACA;
PF3D7_1351100	fimo	nucleotide_motif	315	320	23.5	-	.	Name=PF3D7_0613800-D1_PF3D7_1351100-;Alias=;ID=PF3D7_0613800-D1-12-PF3D7_1351100;pvalue=0.0045;sequence=CAAACA;
PF3D7_1351100	fimo	nucleotide_motif	863	868	23.3	-	.	Name=PF3D7_0613800-D1_PF3D7_1351100-;Alias=;ID=PF3D7_0613800-D1-13-PF3D7_1351100;pvalue=0.00467;sequence=TATGCA;
PF3D7_1351100	fimo	nucleotide_motif	125	130	22.9	-	.	Name=PF3D7_0613800-D1_PF3D7_1351100-;Alias=;ID=PF3D7_0613800-D1-14-PF3D7_1351100;pvalue=0.00512;sequence=TAAGGA;
PF3D7_1351100	fimo	nucleotide_motif	131	136	22.9	-	.	Name=PF3D7_0613800-D1_PF3D7_1351100-;Alias=;ID=PF3D7_0613800-D1-15-PF3D7_1351100;pvalue=0.00512;sequence=TAAGGA;
PF3D7_1351100	fimo	nucleotide_motif	508	513	22.3	-	.	Name=PF3D7_0613800-D1_PF3D7_1351100-;Alias=;ID=PF3D7_0613800-D1-16-PF3D7_1351100;pvalue=0.00587;sequence=TAAAGC;
PF3D7_1351100	fimo	nucleotide_motif	199	204	22.2	+	.	Name=PF3D7_0613800-D1_PF3D7_1351100+;Alias=;ID=PF3D7_0613800-D1-17-PF3D7_1351100;pvalue=0.00604;sequence=TGAACA;
PF3D7_1351100	fimo	nucleotide_motif	255	260	22.1	+	.	Name=PF3D7_0613800-D1_PF3D7_1351100+;Alias=;ID=PF3D7_0613800-D1-18-PF3D7_1351100;pvalue=0.00623;sequence=CAAGAA;
PF3D7_1351100	fimo	nucleotide_motif	406	411	22.1	-	.	Name=PF3D7_0613800-D1_PF3D7_1351100-;Alias=;ID=PF3D7_0613800-D1-19-PF3D7_1351100;pvalue=0.00623;sequence=CAAGAA;
PF3D7_1351100	fimo	nucleotide_motif	512	517	21.6	+	.	Name=PF3D7_0613800-D1_PF3D7_1351100+;Alias=;ID=PF3D7_0613800-D1-20-PF3D7_1351100;pvalue=0.00695;sequence=TACACC;
PF3D7_1351100	fimo	nucleotide_motif	65	70	21.3	-	.	Name=PF3D7_0613800-D1_PF3D7_1351100-;Alias=;ID=PF3D7_0613800-D1-21-PF3D7_1351100;pvalue=0.00735;sequence=TGAGAA;
PF3D7_1351100	fimo	nucleotide_motif	279	284	21.3	-	.	Name=PF3D7_0613800-D1_PF3D7_1351100-;Alias=;ID=PF3D7_0613800-D1-22-PF3D7_1351100;pvalue=0.00735;sequence=TGAGAA;
PF3D7_1351100	fimo	nucleotide_motif	793	798	20.7	+	.	Name=PF3D7_0613800-D1_PF3D7_1351100+;Alias=;ID=PF3D7_0613800-D1-23-PF3D7_1351100;pvalue=0.00842;sequence=TAAACA;
PF3D7_1351100	fimo	nucleotide_motif	153	158	20.7	+	.	Name=PF3D7_0613800-D1_PF3D7_1351100+;Alias=;ID=PF3D7_0613800-D1-24-PF3D7_1351100;pvalue=0.0085;sequence=TATCCC;
PF3D7_1351200	fimo	nucleotide_motif	625	630	41	+	.	Name=PF3D7_0613800-D1_PF3D7_1351200+;Alias=;ID=PF3D7_0613800-D1-1-PF3D7_1351200;pvalue=7.98e-05;sequence=AAAGCC;
PF3D7_1351200	fimo	nucleotide_motif	95	100	40.7	+	.	Name=PF3D7_0613800-D1_PF3D7_1351200+;Alias=;ID=PF3D7_0613800-D1-2-PF3D7_1351200;pvalue=8.54e-05;sequence=TCAGCC;
PF3D7_1351200	fimo	nucleotide_motif	98	103	35.6	-	.	Name=PF3D7_0613800-D1_PF3D7_1351200-;Alias=;ID=PF3D7_0613800-D1-3-PF3D7_1351200;pvalue=0.000275;sequence=TAAGGC;
PF3D7_1351200	fimo	nucleotide_motif	628	633	35.6	-	.	Name=PF3D7_0613800-D1_PF3D7_1351200-;Alias=;ID=PF3D7_0613800-D1-4-PF3D7_1351200;pvalue=0.000275;sequence=TAAGGC;
PF3D7_1351200	fimo	nucleotide_motif	786	791	34.8	+	.	Name=PF3D7_0613800-D1_PF3D7_1351200+;Alias=;ID=PF3D7_0613800-D1-5-PF3D7_1351200;pvalue=0.000334;sequence=TGAGCT;
PF3D7_1351200	fimo	nucleotide_motif	208	213	32.4	-	.	Name=PF3D7_0613800-D1_PF3D7_1351200-;Alias=;ID=PF3D7_0613800-D1-6-PF3D7_1351200;pvalue=0.000573;sequence=TAAGCA;
PF3D7_1351200	fimo	nucleotide_motif	594	599	31.1	+	.	Name=PF3D7_0613800-D1_PF3D7_1351200+;Alias=;ID=PF3D7_0613800-D1-7-PF3D7_1351200;pvalue=0.000783;sequence=TAAGCT;
PF3D7_1351200	fimo	nucleotide_motif	788	793	31.1	-	.	Name=PF3D7_0613800-D1_PF3D7_1351200-;Alias=;ID=PF3D7_0613800-D1-8-PF3D7_1351200;pvalue=0.000783;sequence=TAAGCT;
PF3D7_1351200	fimo	nucleotide_motif	182	187	29.1	+	.	Name=PF3D7_0613800-D1_PF3D7_1351200+;Alias=;ID=PF3D7_0613800-D1-9-PF3D7_1351200;pvalue=0.00123;sequence=TAACCC;
PF3D7_1351200	fimo	nucleotide_motif	435	440	27	+	.	Name=PF3D7_0613800-D1_PF3D7_1351200+;Alias=;ID=PF3D7_0613800-D1-10-PF3D7_1351200;pvalue=0.00202;sequence=AACGCC;
PF3D7_1351200	fimo	nucleotide_motif	238	243	26.1	-	.	Name=PF3D7_0613800-D1_PF3D7_1351200-;Alias=;ID=PF3D7_0613800-D1-11-PF3D7_1351200;pvalue=0.00244;sequence=AAAGCT;
PF3D7_1351200	fimo	nucleotide_motif	950	955	26.1	-	.	Name=PF3D7_0613800-D1_PF3D7_1351200-;Alias=;ID=PF3D7_0613800-D1-12-PF3D7_1351200;pvalue=0.00244;sequence=AAAGCT;
PF3D7_1351200	fimo	nucleotide_motif	130	135	25.7	-	.	Name=PF3D7_0613800-D1_PF3D7_1351200-;Alias=;ID=PF3D7_0613800-D1-13-PF3D7_1351200;pvalue=0.00271;sequence=TCAGCT;
PF3D7_1351200	fimo	nucleotide_motif	437	442	24.9	-	.	Name=PF3D7_0613800-D1_PF3D7_1351200-;Alias=;ID=PF3D7_0613800-D1-14-PF3D7_1351200;pvalue=0.00323;sequence=TGGGCG;
PF3D7_1351200	fimo	nucleotide_motif	610	615	24.5	+	.	Name=PF3D7_0613800-D1_PF3D7_1351200+;Alias=;ID=PF3D7_0613800-D1-15-PF3D7_1351200;pvalue=0.00358;sequence=CAAGGA;
PF3D7_1351200	fimo	nucleotide_motif	925	930	24.5	+	.	Name=PF3D7_0613800-D1_PF3D7_1351200+;Alias=;ID=PF3D7_0613800-D1-16-PF3D7_1351200;pvalue=0.00358;sequence=CAAGGA;
PF3D7_1351200	fimo	nucleotide_motif	493	498	24.4	-	.	Name=PF3D7_0613800-D1_PF3D7_1351200-;Alias=;ID=PF3D7_0613800-D1-17-PF3D7_1351200;pvalue=0.00365;sequence=CATACC;
PF3D7_1351200	fimo	nucleotide_motif	239	244	24.3	-	.	Name=PF3D7_0613800-D1_PF3D7_1351200-;Alias=;ID=PF3D7_0613800-D1-18-PF3D7_1351200;pvalue=0.00371;sequence=CAAAGC;
PF3D7_1351200	fimo	nucleotide_motif	624	629	24.3	+	.	Name=PF3D7_0613800-D1_PF3D7_1351200+;Alias=;ID=PF3D7_0613800-D1-19-PF3D7_1351200;pvalue=0.00371;sequence=CAAAGC;
PF3D7_1351200	fimo	nucleotide_motif	8	13	23.5	-	.	Name=PF3D7_0613800-D1_PF3D7_1351200-;Alias=;ID=PF3D7_0613800-D1-20-PF3D7_1351200;pvalue=0.0045;sequence=CAAACA;
PF3D7_1351200	fimo	nucleotide_motif	32	37	23.3	-	.	Name=PF3D7_0613800-D1_PF3D7_1351200-;Alias=;ID=PF3D7_0613800-D1-21-PF3D7_1351200;pvalue=0.00467;sequence=TATGCA;
PF3D7_1351200	fimo	nucleotide_motif	701	706	23.3	+	.	Name=PF3D7_0613800-D1_PF3D7_1351200+;Alias=;ID=PF3D7_0613800-D1-22-PF3D7_1351200;pvalue=0.00467;sequence=TATGCA;
PF3D7_1351200	fimo	nucleotide_motif	703	708	23.3	-	.	Name=PF3D7_0613800-D1_PF3D7_1351200-;Alias=;ID=PF3D7_0613800-D1-23-PF3D7_1351200;pvalue=0.00467;sequence=TATGCA;
PF3D7_1351200	fimo	nucleotide_motif	206	211	22.7	+	.	Name=PF3D7_0613800-D1_PF3D7_1351200+;Alias=;ID=PF3D7_0613800-D1-24-PF3D7_1351200;pvalue=0.00533;sequence=TATGCT;
PF3D7_1351200	fimo	nucleotide_motif	847	852	22.1	+	.	Name=PF3D7_0613800-D1_PF3D7_1351200+;Alias=;ID=PF3D7_0613800-D1-25-PF3D7_1351200;pvalue=0.00623;sequence=CAAGAA;
PF3D7_1351200	fimo	nucleotide_motif	868	873	22.1	+	.	Name=PF3D7_0613800-D1_PF3D7_1351200+;Alias=;ID=PF3D7_0613800-D1-26-PF3D7_1351200;pvalue=0.00623;sequence=CAAGAA;
PF3D7_1351200	fimo	nucleotide_motif	820	825	21.8	+	.	Name=PF3D7_0613800-D1_PF3D7_1351200+;Alias=;ID=PF3D7_0613800-D1-27-PF3D7_1351200;pvalue=0.00665;sequence=CAAGAT;
PF3D7_1351200	fimo	nucleotide_motif	776	781	21.6	+	.	Name=PF3D7_0613800-D1_PF3D7_1351200+;Alias=;ID=PF3D7_0613800-D1-28-PF3D7_1351200;pvalue=0.00686;sequence=CAAAAC;
PF3D7_1351400	fimo	nucleotide_motif	480	485	40.9	-	.	Name=PF3D7_0613800-D1_PF3D7_1351400-;Alias=;ID=PF3D7_0613800-D1-1-PF3D7_1351400;pvalue=8.06e-05;sequence=TGGGCC;
PF3D7_1351400	fimo	nucleotide_motif	205	210	40.1	-	.	Name=PF3D7_0613800-D1_PF3D7_1351400-;Alias=;ID=PF3D7_0613800-D1-2-PF3D7_1351400;pvalue=9.66e-05;sequence=CATGCC;
PF3D7_1351400	fimo	nucleotide_motif	209	214	39	+	.	Name=PF3D7_0613800-D1_PF3D7_1351400+;Alias=;ID=PF3D7_0613800-D1-3-PF3D7_1351400;pvalue=0.000126;sequence=TGAGGC;
PF3D7_1351400	fimo	nucleotide_motif	795	800	31.1	-	.	Name=PF3D7_0613800-D1_PF3D7_1351400-;Alias=;ID=PF3D7_0613800-D1-4-PF3D7_1351400;pvalue=0.000783;sequence=TGAGAC;
PF3D7_1351400	fimo	nucleotide_motif	212	217	27.7	-	.	Name=PF3D7_0613800-D1_PF3D7_1351400-;Alias=;ID=PF3D7_0613800-D1-5-PF3D7_1351400;pvalue=0.00169;sequence=GCAGCC;
PF3D7_1351400	fimo	nucleotide_motif	702	707	27.3	-	.	Name=PF3D7_0613800-D1_PF3D7_1351400-;Alias=;ID=PF3D7_0613800-D1-6-PF3D7_1351400;pvalue=0.00187;sequence=AGAGCA;
PF3D7_1351400	fimo	nucleotide_motif	693	698	26.6	+	.	Name=PF3D7_0613800-D1_PF3D7_1351400+;Alias=;ID=PF3D7_0613800-D1-7-PF3D7_1351400;pvalue=0.0022;sequence=AAAGCA;
PF3D7_1351400	fimo	nucleotide_motif	983	988	26.5	+	.	Name=PF3D7_0613800-D1_PF3D7_1351400+;Alias=;ID=PF3D7_0613800-D1-8-PF3D7_1351400;pvalue=0.00223;sequence=GAAGAC;
PF3D7_1351400	fimo	nucleotide_motif	165	170	25.8	-	.	Name=PF3D7_0613800-D1_PF3D7_1351400-;Alias=;ID=PF3D7_0613800-D1-9-PF3D7_1351400;pvalue=0.00262;sequence=AAAACC;
PF3D7_1351400	fimo	nucleotide_motif	644	649	25.8	+	.	Name=PF3D7_0613800-D1_PF3D7_1351400+;Alias=;ID=PF3D7_0613800-D1-10-PF3D7_1351400;pvalue=0.00262;sequence=AAAACC;
PF3D7_1351400	fimo	nucleotide_motif	658	663	25.6	-	.	Name=PF3D7_0613800-D1_PF3D7_1351400-;Alias=;ID=PF3D7_0613800-D1-11-PF3D7_1351400;pvalue=0.00274;sequence=AGAGCG;
PF3D7_1351400	fimo	nucleotide_motif	645	650	25.1	+	.	Name=PF3D7_0613800-D1_PF3D7_1351400+;Alias=;ID=PF3D7_0613800-D1-12-PF3D7_1351400;pvalue=0.00309;sequence=AAACCC;
PF3D7_1351400	fimo	nucleotide_motif	479	484	25	+	.	Name=PF3D7_0613800-D1_PF3D7_1351400+;Alias=;ID=PF3D7_0613800-D1-13-PF3D7_1351400;pvalue=0.00319;sequence=TGGCCC;
PF3D7_1351400	fimo	nucleotide_motif	478	483	23.9	+	.	Name=PF3D7_0613800-D1_PF3D7_1351400+;Alias=;ID=PF3D7_0613800-D1-14-PF3D7_1351400;pvalue=0.0041;sequence=TTGGCC;
PF3D7_1351400	fimo	nucleotide_motif	110	115	23.2	-	.	Name=PF3D7_0613800-D1_PF3D7_1351400-;Alias=;ID=PF3D7_0613800-D1-15-PF3D7_1351400;pvalue=0.00474;sequence=TAGTCC;
PF3D7_1351400	fimo	nucleotide_motif	656	661	22.9	+	.	Name=PF3D7_0613800-D1_PF3D7_1351400+;Alias=;ID=PF3D7_0613800-D1-16-PF3D7_1351400;pvalue=0.00512;sequence=TGCGCT;
PF3D7_1351400	fimo	nucleotide_motif	909	914	22.7	-	.	Name=PF3D7_0613800-D1_PF3D7_1351400-;Alias=;ID=PF3D7_0613800-D1-17-PF3D7_1351400;pvalue=0.00533;sequence=TATGCT;
PF3D7_1351400	fimo	nucleotide_motif	446	451	22.6	-	.	Name=PF3D7_0613800-D1_PF3D7_1351400-;Alias=;ID=PF3D7_0613800-D1-18-PF3D7_1351400;pvalue=0.0055;sequence=TATACC;
PF3D7_1351400	fimo	nucleotide_motif	987	992	22.4	-	.	Name=PF3D7_0613800-D1_PF3D7_1351400-;Alias=;ID=PF3D7_0613800-D1-19-PF3D7_1351400;pvalue=0.00569;sequence=TAAGGT;
PF3D7_1351400	fimo	nucleotide_motif	338	343	22.2	-	.	Name=PF3D7_0613800-D1_PF3D7_1351400-;Alias=;ID=PF3D7_0613800-D1-20-PF3D7_1351400;pvalue=0.00604;sequence=TGAACA;
PF3D7_1351400	fimo	nucleotide_motif	197	202	22	-	.	Name=PF3D7_0613800-D1_PF3D7_1351400-;Alias=;ID=PF3D7_0613800-D1-21-PF3D7_1351400;pvalue=0.00626;sequence=TACGCA;
PF3D7_1351400	fimo	nucleotide_motif	166	171	21.6	-	.	Name=PF3D7_0613800-D1_PF3D7_1351400-;Alias=;ID=PF3D7_0613800-D1-22-PF3D7_1351400;pvalue=0.00686;sequence=CAAAAC;
PF3D7_1351400	fimo	nucleotide_motif	102	107	20.7	-	.	Name=PF3D7_0613800-D1_PF3D7_1351400-;Alias=;ID=PF3D7_0613800-D1-23-PF3D7_1351400;pvalue=0.00842;sequence=TAAACA;
PF3D7_1351400	fimo	nucleotide_motif	203	208	20.7	-	.	Name=PF3D7_0613800-D1_PF3D7_1351400-;Alias=;ID=PF3D7_0613800-D1-24-PF3D7_1351400;pvalue=0.00842;sequence=TGCCCC;
PF3D7_1351400	fimo	nucleotide_motif	882	887	20.7	+	.	Name=PF3D7_0613800-D1_PF3D7_1351400+;Alias=;ID=PF3D7_0613800-D1-25-PF3D7_1351400;pvalue=0.00842;sequence=TAAACA;
PF3D7_1351400	fimo	nucleotide_motif	216	221	20.7	-	.	Name=PF3D7_0613800-D1_PF3D7_1351400-;Alias=;ID=PF3D7_0613800-D1-26-PF3D7_1351400;pvalue=0.0085;sequence=CAATGC;
PF3D7_1351600	fimo	nucleotide_motif	417	422	31.1	-	.	Name=PF3D7_0613800-D1_PF3D7_1351600-;Alias=;ID=PF3D7_0613800-D1-1-PF3D7_1351600;pvalue=0.000783;sequence=TGAGAC;
PF3D7_1351600	fimo	nucleotide_motif	950	955	31.1	+	.	Name=PF3D7_0613800-D1_PF3D7_1351600+;Alias=;ID=PF3D7_0613800-D1-2-PF3D7_1351600;pvalue=0.000783;sequence=TAAGCT;
PF3D7_1351600	fimo	nucleotide_motif	58	63	29.3	-	.	Name=PF3D7_0613800-D1_PF3D7_1351600-;Alias=;ID=PF3D7_0613800-D1-3-PF3D7_1351600;pvalue=0.00118;sequence=TAAGAC;
PF3D7_1351600	fimo	nucleotide_motif	344	349	27.4	+	.	Name=PF3D7_0613800-D1_PF3D7_1351600+;Alias=;ID=PF3D7_0613800-D1-4-PF3D7_1351600;pvalue=0.00181;sequence=GAAGCA;
PF3D7_1351600	fimo	nucleotide_motif	719	724	25.6	+	.	Name=PF3D7_0613800-D1_PF3D7_1351600+;Alias=;ID=PF3D7_0613800-D1-5-PF3D7_1351600;pvalue=0.00278;sequence=TAGGCA;
PF3D7_1351600	fimo	nucleotide_motif	961	966	25.3	-	.	Name=PF3D7_0613800-D1_PF3D7_1351600-;Alias=;ID=PF3D7_0613800-D1-6-PF3D7_1351600;pvalue=0.00295;sequence=AAAGAC;
PF3D7_1351600	fimo	nucleotide_motif	246	251	24.4	+	.	Name=PF3D7_0613800-D1_PF3D7_1351600+;Alias=;ID=PF3D7_0613800-D1-7-PF3D7_1351600;pvalue=0.00361;sequence=CATGCT;
PF3D7_1351600	fimo	nucleotide_motif	94	99	24.1	+	.	Name=PF3D7_0613800-D1_PF3D7_1351600+;Alias=;ID=PF3D7_0613800-D1-8-PF3D7_1351600;pvalue=0.00391;sequence=AAATCC;
PF3D7_1351600	fimo	nucleotide_motif	294	299	24.1	+	.	Name=PF3D7_0613800-D1_PF3D7_1351600+;Alias=;ID=PF3D7_0613800-D1-9-PF3D7_1351600;pvalue=0.00391;sequence=AAATCC;
PF3D7_1351600	fimo	nucleotide_motif	855	860	23.5	-	.	Name=PF3D7_0613800-D1_PF3D7_1351600-;Alias=;ID=PF3D7_0613800-D1-10-PF3D7_1351600;pvalue=0.0045;sequence=CAAACA;
PF3D7_1351600	fimo	nucleotide_motif	471	476	23.2	+	.	Name=PF3D7_0613800-D1_PF3D7_1351600+;Alias=;ID=PF3D7_0613800-D1-11-PF3D7_1351600;pvalue=0.00474;sequence=CATGCG;
PF3D7_1351600	fimo	nucleotide_motif	474	479	22.9	-	.	Name=PF3D7_0613800-D1_PF3D7_1351600-;Alias=;ID=PF3D7_0613800-D1-12-PF3D7_1351600;pvalue=0.00512;sequence=CAACGC;
PF3D7_1351600	fimo	nucleotide_motif	346	351	22.7	-	.	Name=PF3D7_0613800-D1_PF3D7_1351600-;Alias=;ID=PF3D7_0613800-D1-13-PF3D7_1351600;pvalue=0.00533;sequence=TATGCT;
PF3D7_1351600	fimo	nucleotide_motif	769	774	22.7	+	.	Name=PF3D7_0613800-D1_PF3D7_1351600+;Alias=;ID=PF3D7_0613800-D1-14-PF3D7_1351600;pvalue=0.00533;sequence=TATGCT;
PF3D7_1351600	fimo	nucleotide_motif	548	553	22.6	+	.	Name=PF3D7_0613800-D1_PF3D7_1351600+;Alias=;ID=PF3D7_0613800-D1-15-PF3D7_1351600;pvalue=0.0055;sequence=TATACC;
PF3D7_1351600	fimo	nucleotide_motif	551	556	22.4	-	.	Name=PF3D7_0613800-D1_PF3D7_1351600-;Alias=;ID=PF3D7_0613800-D1-16-PF3D7_1351600;pvalue=0.00569;sequence=TAAGGT;
PF3D7_1351600	fimo	nucleotide_motif	851	856	22.1	-	.	Name=PF3D7_0613800-D1_PF3D7_1351600-;Alias=;ID=PF3D7_0613800-D1-17-PF3D7_1351600;pvalue=0.00623;sequence=CAAGAA;
PF3D7_1351600	fimo	nucleotide_motif	867	872	21.3	-	.	Name=PF3D7_0613800-D1_PF3D7_1351600-;Alias=;ID=PF3D7_0613800-D1-18-PF3D7_1351600;pvalue=0.00735;sequence=TGAGAA;
PF3D7_1351600	fimo	nucleotide_motif	566	571	20.7	-	.	Name=PF3D7_0613800-D1_PF3D7_1351600-;Alias=;ID=PF3D7_0613800-D1-19-PF3D7_1351600;pvalue=0.00842;sequence=TAAACA;
PF3D7_1351600	fimo	nucleotide_motif	790	795	20.7	+	.	Name=PF3D7_0613800-D1_PF3D7_1351600+;Alias=;ID=PF3D7_0613800-D1-20-PF3D7_1351600;pvalue=0.00842;sequence=TAAACA;
PF3D7_1351600	fimo	nucleotide_motif	120	125	20.7	+	.	Name=PF3D7_0613800-D1_PF3D7_1351600+;Alias=;ID=PF3D7_0613800-D1-21-PF3D7_1351600;pvalue=0.00854;sequence=CGATCA;
PF3D7_1351600	fimo	nucleotide_motif	55	60	20.7	+	.	Name=PF3D7_0613800-D1_PF3D7_1351600+;Alias=;ID=PF3D7_0613800-D1-22-PF3D7_1351600;pvalue=0.00856;sequence=TGTGTC;
PF3D7_1351700	fimo	nucleotide_motif	374	379	37.2	+	.	Name=PF3D7_0613800-D1_PF3D7_1351700+;Alias=;ID=PF3D7_0613800-D1-1-PF3D7_1351700;pvalue=0.000188;sequence=CAAGCT;
PF3D7_1351700	fimo	nucleotide_motif	645	650	26.6	-	.	Name=PF3D7_0613800-D1_PF3D7_1351700-;Alias=;ID=PF3D7_0613800-D1-2-PF3D7_1351700;pvalue=0.0022;sequence=AAAGCA;
PF3D7_1351700	fimo	nucleotide_motif	954	959	26.1	-	.	Name=PF3D7_0613800-D1_PF3D7_1351700-;Alias=;ID=PF3D7_0613800-D1-3-PF3D7_1351700;pvalue=0.00244;sequence=AAAGCT;
PF3D7_1351700	fimo	nucleotide_motif	443	448	25.2	-	.	Name=PF3D7_0613800-D1_PF3D7_1351700-;Alias=;ID=PF3D7_0613800-D1-4-PF3D7_1351700;pvalue=0.00299;sequence=CATGGC;
PF3D7_1351700	fimo	nucleotide_motif	445	450	24.7	+	.	Name=PF3D7_0613800-D1_PF3D7_1351700+;Alias=;ID=PF3D7_0613800-D1-5-PF3D7_1351700;pvalue=0.00337;sequence=CATGCA;
PF3D7_1351700	fimo	nucleotide_motif	955	960	24.3	-	.	Name=PF3D7_0613800-D1_PF3D7_1351700-;Alias=;ID=PF3D7_0613800-D1-6-PF3D7_1351700;pvalue=0.00371;sequence=CAAAGC;
PF3D7_1351700	fimo	nucleotide_motif	447	452	24	-	.	Name=PF3D7_0613800-D1_PF3D7_1351700-;Alias=;ID=PF3D7_0613800-D1-7-PF3D7_1351700;pvalue=0.004;sequence=TGTGCA;
PF3D7_1351700	fimo	nucleotide_motif	643	648	23.9	+	.	Name=PF3D7_0613800-D1_PF3D7_1351700+;Alias=;ID=PF3D7_0613800-D1-8-PF3D7_1351700;pvalue=0.0041;sequence=TGTGCT;
PF3D7_1351700	fimo	nucleotide_motif	40	45	23.5	+	.	Name=PF3D7_0613800-D1_PF3D7_1351700+;Alias=;ID=PF3D7_0613800-D1-9-PF3D7_1351700;pvalue=0.0045;sequence=CAAACA;
PF3D7_1351700	fimo	nucleotide_motif	25	30	23.3	+	.	Name=PF3D7_0613800-D1_PF3D7_1351700+;Alias=;ID=PF3D7_0613800-D1-10-PF3D7_1351700;pvalue=0.00467;sequence=TATGCA;
PF3D7_1351700	fimo	nucleotide_motif	106	111	23.3	-	.	Name=PF3D7_0613800-D1_PF3D7_1351700-;Alias=;ID=PF3D7_0613800-D1-11-PF3D7_1351700;pvalue=0.00467;sequence=TATGCA;
PF3D7_1351700	fimo	nucleotide_motif	532	537	22.6	-	.	Name=PF3D7_0613800-D1_PF3D7_1351700-;Alias=;ID=PF3D7_0613800-D1-12-PF3D7_1351700;pvalue=0.0055;sequence=TATACC;
PF3D7_1351700	fimo	nucleotide_motif	438	443	22.6	-	.	Name=PF3D7_0613800-D1_PF3D7_1351700-;Alias=;ID=PF3D7_0613800-D1-13-PF3D7_1351700;pvalue=0.00551;sequence=CAAGGG;
PF3D7_1351700	fimo	nucleotide_motif	646	651	22.3	-	.	Name=PF3D7_0613800-D1_PF3D7_1351700-;Alias=;ID=PF3D7_0613800-D1-14-PF3D7_1351700;pvalue=0.00587;sequence=TAAAGC;
PF3D7_1351700	fimo	nucleotide_motif	440	445	22.2	+	.	Name=PF3D7_0613800-D1_PF3D7_1351700+;Alias=;ID=PF3D7_0613800-D1-15-PF3D7_1351700;pvalue=0.00604;sequence=CTTGCC;
PF3D7_1351700	fimo	nucleotide_motif	609	614	22	+	.	Name=PF3D7_0613800-D1_PF3D7_1351700+;Alias=;ID=PF3D7_0613800-D1-16-PF3D7_1351700;pvalue=0.00626;sequence=TACGCA;
PF3D7_1351700	fimo	nucleotide_motif	613	618	21.6	+	.	Name=PF3D7_0613800-D1_PF3D7_1351700+;Alias=;ID=PF3D7_0613800-D1-17-PF3D7_1351700;pvalue=0.00689;sequence=CAACCA;
PF3D7_1351700	fimo	nucleotide_motif	119	124	20.7	-	.	Name=PF3D7_0613800-D1_PF3D7_1351700-;Alias=;ID=PF3D7_0613800-D1-18-PF3D7_1351700;pvalue=0.00842;sequence=TAAACA;
PF3D7_1351700	fimo	nucleotide_motif	697	702	20.7	+	.	Name=PF3D7_0613800-D1_PF3D7_1351700+;Alias=;ID=PF3D7_0613800-D1-19-PF3D7_1351700;pvalue=0.00842;sequence=TAAACA;
PF3D7_1351700	fimo	nucleotide_motif	742	747	20.7	+	.	Name=PF3D7_0613800-D1_PF3D7_1351700+;Alias=;ID=PF3D7_0613800-D1-20-PF3D7_1351700;pvalue=0.00842;sequence=TAAACA;
PF3D7_1351800	fimo	nucleotide_motif	913	918	35.6	-	.	Name=PF3D7_0613800-D1_PF3D7_1351800-;Alias=;ID=PF3D7_0613800-D1-1-PF3D7_1351800;pvalue=0.000275;sequence=TAAGGC;
PF3D7_1351800	fimo	nucleotide_motif	882	887	34.8	+	.	Name=PF3D7_0613800-D1_PF3D7_1351800+;Alias=;ID=PF3D7_0613800-D1-2-PF3D7_1351800;pvalue=0.000334;sequence=TGAGCT;
PF3D7_1351800	fimo	nucleotide_motif	884	889	31.1	-	.	Name=PF3D7_0613800-D1_PF3D7_1351800-;Alias=;ID=PF3D7_0613800-D1-3-PF3D7_1351800;pvalue=0.000783;sequence=TAAGCT;
PF3D7_1351800	fimo	nucleotide_motif	912	917	27.7	-	.	Name=PF3D7_0613800-D1_PF3D7_1351800-;Alias=;ID=PF3D7_0613800-D1-4-PF3D7_1351800;pvalue=0.0017;sequence=AAGGCC;
PF3D7_1351800	fimo	nucleotide_motif	815	820	27	-	.	Name=PF3D7_0613800-D1_PF3D7_1351800-;Alias=;ID=PF3D7_0613800-D1-5-PF3D7_1351800;pvalue=0.002;sequence=AGAACC;
PF3D7_1351800	fimo	nucleotide_motif	982	987	26.6	-	.	Name=PF3D7_0613800-D1_PF3D7_1351800-;Alias=;ID=PF3D7_0613800-D1-6-PF3D7_1351800;pvalue=0.0022;sequence=AAAGCA;
PF3D7_1351800	fimo	nucleotide_motif	68	73	26.1	+	.	Name=PF3D7_0613800-D1_PF3D7_1351800+;Alias=;ID=PF3D7_0613800-D1-7-PF3D7_1351800;pvalue=0.00244;sequence=AAAGCT;
PF3D7_1351800	fimo	nucleotide_motif	509	514	26.1	+	.	Name=PF3D7_0613800-D1_PF3D7_1351800+;Alias=;ID=PF3D7_0613800-D1-8-PF3D7_1351800;pvalue=0.00244;sequence=AAAGCT;
PF3D7_1351800	fimo	nucleotide_motif	587	592	26.1	+	.	Name=PF3D7_0613800-D1_PF3D7_1351800+;Alias=;ID=PF3D7_0613800-D1-9-PF3D7_1351800;pvalue=0.00244;sequence=AAAGCT;
PF3D7_1351800	fimo	nucleotide_motif	589	594	25.7	-	.	Name=PF3D7_0613800-D1_PF3D7_1351800-;Alias=;ID=PF3D7_0613800-D1-10-PF3D7_1351800;pvalue=0.00271;sequence=TCAGCT;
PF3D7_1351800	fimo	nucleotide_motif	910	915	25	+	.	Name=PF3D7_0613800-D1_PF3D7_1351800+;Alias=;ID=PF3D7_0613800-D1-11-PF3D7_1351800;pvalue=0.00316;sequence=CTGGCC;
PF3D7_1351800	fimo	nucleotide_motif	178	183	24.7	+	.	Name=PF3D7_0613800-D1_PF3D7_1351800+;Alias=;ID=PF3D7_0613800-D1-12-PF3D7_1351800;pvalue=0.00337;sequence=CATGCA;
PF3D7_1351800	fimo	nucleotide_motif	716	721	24.7	-	.	Name=PF3D7_0613800-D1_PF3D7_1351800-;Alias=;ID=PF3D7_0613800-D1-13-PF3D7_1351800;pvalue=0.00337;sequence=CATGCA;
PF3D7_1351800	fimo	nucleotide_motif	174	179	24	+	.	Name=PF3D7_0613800-D1_PF3D7_1351800+;Alias=;ID=PF3D7_0613800-D1-14-PF3D7_1351800;pvalue=0.00401;sequence=CACGCA;
PF3D7_1351800	fimo	nucleotide_motif	980	985	23.9	+	.	Name=PF3D7_0613800-D1_PF3D7_1351800+;Alias=;ID=PF3D7_0613800-D1-15-PF3D7_1351800;pvalue=0.0041;sequence=TGTGCT;
PF3D7_1351800	fimo	nucleotide_motif	176	181	23.2	-	.	Name=PF3D7_0613800-D1_PF3D7_1351800-;Alias=;ID=PF3D7_0613800-D1-16-PF3D7_1351800;pvalue=0.00474;sequence=CATGCG;
PF3D7_1351800	fimo	nucleotide_motif	852	857	22.9	-	.	Name=PF3D7_0613800-D1_PF3D7_1351800-;Alias=;ID=PF3D7_0613800-D1-17-PF3D7_1351800;pvalue=0.00512;sequence=TAAGGA;
PF3D7_1351800	fimo	nucleotide_motif	235	240	22.6	+	.	Name=PF3D7_0613800-D1_PF3D7_1351800+;Alias=;ID=PF3D7_0613800-D1-18-PF3D7_1351800;pvalue=0.0055;sequence=TATACC;
PF3D7_1351800	fimo	nucleotide_motif	23	28	22.4	+	.	Name=PF3D7_0613800-D1_PF3D7_1351800+;Alias=;ID=PF3D7_0613800-D1-19-PF3D7_1351800;pvalue=0.00569;sequence=TAAGGT;
PF3D7_1351800	fimo	nucleotide_motif	508	513	22.3	+	.	Name=PF3D7_0613800-D1_PF3D7_1351800+;Alias=;ID=PF3D7_0613800-D1-20-PF3D7_1351800;pvalue=0.00587;sequence=TAAAGC;
PF3D7_1351800	fimo	nucleotide_motif	586	591	22.3	+	.	Name=PF3D7_0613800-D1_PF3D7_1351800+;Alias=;ID=PF3D7_0613800-D1-21-PF3D7_1351800;pvalue=0.00587;sequence=TAAAGC;
PF3D7_1351800	fimo	nucleotide_motif	694	699	22.2	+	.	Name=PF3D7_0613800-D1_PF3D7_1351800+;Alias=;ID=PF3D7_0613800-D1-22-PF3D7_1351800;pvalue=0.00604;sequence=TGAACA;
PF3D7_1351800	fimo	nucleotide_motif	860	865	22.1	-	.	Name=PF3D7_0613800-D1_PF3D7_1351800-;Alias=;ID=PF3D7_0613800-D1-23-PF3D7_1351800;pvalue=0.00623;sequence=CAAGAA;
PF3D7_1351800	fimo	nucleotide_motif	28	33	21.9	+	.	Name=PF3D7_0613800-D1_PF3D7_1351800+;Alias=;ID=PF3D7_0613800-D1-24-PF3D7_1351800;pvalue=0.00645;sequence=TGAACT;
PF3D7_1351800	fimo	nucleotide_motif	353	358	20.7	-	.	Name=PF3D7_0613800-D1_PF3D7_1351800-;Alias=;ID=PF3D7_0613800-D1-25-PF3D7_1351800;pvalue=0.00842;sequence=TAAACA;
PF3D7_1351900	fimo	nucleotide_motif	575	580	38.1	+	.	Name=PF3D7_0613800-D1_PF3D7_1351900+;Alias=;ID=PF3D7_0613800-D1-1-PF3D7_1351900;pvalue=0.000155;sequence=CAAGCA;
PF3D7_1351900	fimo	nucleotide_motif	179	184	37.2	+	.	Name=PF3D7_0613800-D1_PF3D7_1351900+;Alias=;ID=PF3D7_0613800-D1-2-PF3D7_1351900;pvalue=0.000188;sequence=CAAGCT;
PF3D7_1351900	fimo	nucleotide_motif	351	356	30.2	+	.	Name=PF3D7_0613800-D1_PF3D7_1351900+;Alias=;ID=PF3D7_0613800-D1-3-PF3D7_1351900;pvalue=0.000955;sequence=TAAACC;
PF3D7_1351900	fimo	nucleotide_motif	853	858	27.7	-	.	Name=PF3D7_0613800-D1_PF3D7_1351900-;Alias=;ID=PF3D7_0613800-D1-4-PF3D7_1351900;pvalue=0.00169;sequence=TAATCC;
PF3D7_1351900	fimo	nucleotide_motif	411	416	27.1	-	.	Name=PF3D7_0613800-D1_PF3D7_1351900-;Alias=;ID=PF3D7_0613800-D1-5-PF3D7_1351900;pvalue=0.00194;sequence=GAAACC;
PF3D7_1351900	fimo	nucleotide_motif	436	441	26.6	-	.	Name=PF3D7_0613800-D1_PF3D7_1351900-;Alias=;ID=PF3D7_0613800-D1-6-PF3D7_1351900;pvalue=0.0022;sequence=AAAGCA;
PF3D7_1351900	fimo	nucleotide_motif	700	705	26.1	+	.	Name=PF3D7_0613800-D1_PF3D7_1351900+;Alias=;ID=PF3D7_0613800-D1-7-PF3D7_1351900;pvalue=0.00244;sequence=AAAGCT;
PF3D7_1351900	fimo	nucleotide_motif	201	206	25	-	.	Name=PF3D7_0613800-D1_PF3D7_1351900-;Alias=;ID=PF3D7_0613800-D1-8-PF3D7_1351900;pvalue=0.00319;sequence=AAAGCG;
PF3D7_1351900	fimo	nucleotide_motif	841	846	24.4	+	.	Name=PF3D7_0613800-D1_PF3D7_1351900+;Alias=;ID=PF3D7_0613800-D1-9-PF3D7_1351900;pvalue=0.00365;sequence=CATACC;
PF3D7_1351900	fimo	nucleotide_motif	345	350	24.3	-	.	Name=PF3D7_0613800-D1_PF3D7_1351900-;Alias=;ID=PF3D7_0613800-D1-10-PF3D7_1351900;pvalue=0.00368;sequence=CAAGGT;
PF3D7_1351900	fimo	nucleotide_motif	437	442	24.3	-	.	Name=PF3D7_0613800-D1_PF3D7_1351900-;Alias=;ID=PF3D7_0613800-D1-11-PF3D7_1351900;pvalue=0.00371;sequence=CAAAGC;
PF3D7_1351900	fimo	nucleotide_motif	699	704	24.3	+	.	Name=PF3D7_0613800-D1_PF3D7_1351900+;Alias=;ID=PF3D7_0613800-D1-12-PF3D7_1351900;pvalue=0.00371;sequence=CAAAGC;
PF3D7_1351900	fimo	nucleotide_motif	453	458	23.8	+	.	Name=PF3D7_0613800-D1_PF3D7_1351900+;Alias=;ID=PF3D7_0613800-D1-13-PF3D7_1351900;pvalue=0.00417;sequence=CACACC;
PF3D7_1351900	fimo	nucleotide_motif	951	956	23.3	-	.	Name=PF3D7_0613800-D1_PF3D7_1351900-;Alias=;ID=PF3D7_0613800-D1-14-PF3D7_1351900;pvalue=0.00467;sequence=TATGCA;
PF3D7_1351900	fimo	nucleotide_motif	252	257	22.9	+	.	Name=PF3D7_0613800-D1_PF3D7_1351900+;Alias=;ID=PF3D7_0613800-D1-15-PF3D7_1351900;pvalue=0.00512;sequence=CAAACT;
PF3D7_1351900	fimo	nucleotide_motif	831	836	22.9	+	.	Name=PF3D7_0613800-D1_PF3D7_1351900+;Alias=;ID=PF3D7_0613800-D1-16-PF3D7_1351900;pvalue=0.00512;sequence=TAAGGA;
PF3D7_1351900	fimo	nucleotide_motif	850	855	22.9	+	.	Name=PF3D7_0613800-D1_PF3D7_1351900+;Alias=;ID=PF3D7_0613800-D1-17-PF3D7_1351900;pvalue=0.00512;sequence=TAAGGA;
PF3D7_1351900	fimo	nucleotide_motif	571	576	22.9	+	.	Name=PF3D7_0613800-D1_PF3D7_1351900+;Alias=;ID=PF3D7_0613800-D1-18-PF3D7_1351900;pvalue=0.00513;sequence=CGACCA;
PF3D7_1351900	fimo	nucleotide_motif	577	582	22.7	-	.	Name=PF3D7_0613800-D1_PF3D7_1351900-;Alias=;ID=PF3D7_0613800-D1-19-PF3D7_1351900;pvalue=0.00533;sequence=TATGCT;
PF3D7_1351900	fimo	nucleotide_motif	844	849	22.4	-	.	Name=PF3D7_0613800-D1_PF3D7_1351900-;Alias=;ID=PF3D7_0613800-D1-20-PF3D7_1351900;pvalue=0.00569;sequence=TAAGGT;
PF3D7_1351900	fimo	nucleotide_motif	240	245	22.2	+	.	Name=PF3D7_0613800-D1_PF3D7_1351900+;Alias=;ID=PF3D7_0613800-D1-21-PF3D7_1351900;pvalue=0.00604;sequence=TGAACA;
PF3D7_1351900	fimo	nucleotide_motif	559	564	21.8	+	.	Name=PF3D7_0613800-D1_PF3D7_1351900+;Alias=;ID=PF3D7_0613800-D1-22-PF3D7_1351900;pvalue=0.00665;sequence=CAAGAT;
PF3D7_1351900	fimo	nucleotide_motif	55	60	21.5	-	.	Name=PF3D7_0613800-D1_PF3D7_1351900-;Alias=;ID=PF3D7_0613800-D1-23-PF3D7_1351900;pvalue=0.00712;sequence=TATGAC;
PF3D7_1351900	fimo	nucleotide_motif	442	447	21.5	-	.	Name=PF3D7_0613800-D1_PF3D7_1351900-;Alias=;ID=PF3D7_0613800-D1-24-PF3D7_1351900;pvalue=0.00712;sequence=TATGAC;
PF3D7_1351900	fimo	nucleotide_motif	487	492	21.5	-	.	Name=PF3D7_0613800-D1_PF3D7_1351900-;Alias=;ID=PF3D7_0613800-D1-25-PF3D7_1351900;pvalue=0.00712;sequence=TATGAC;
PF3D7_1351900	fimo	nucleotide_motif	655	660	21.5	-	.	Name=PF3D7_0613800-D1_PF3D7_1351900-;Alias=;ID=PF3D7_0613800-D1-26-PF3D7_1351900;pvalue=0.00712;sequence=TATGAC;
PF3D7_1351900	fimo	nucleotide_motif	414	419	21.3	-	.	Name=PF3D7_0613800-D1_PF3D7_1351900-;Alias=;ID=PF3D7_0613800-D1-27-PF3D7_1351900;pvalue=0.00735;sequence=TGAGAA;
PF3D7_1351900	fimo	nucleotide_motif	525	530	21.3	-	.	Name=PF3D7_0613800-D1_PF3D7_1351900-;Alias=;ID=PF3D7_0613800-D1-28-PF3D7_1351900;pvalue=0.00735;sequence=TGAGAA;
PF3D7_1351900	fimo	nucleotide_motif	330	335	20.7	-	.	Name=PF3D7_0613800-D1_PF3D7_1351900-;Alias=;ID=PF3D7_0613800-D1-29-PF3D7_1351900;pvalue=0.00842;sequence=TAAACA;
PF3D7_1351900	fimo	nucleotide_motif	594	599	20.7	+	.	Name=PF3D7_0613800-D1_PF3D7_1351900+;Alias=;ID=PF3D7_0613800-D1-30-PF3D7_1351900;pvalue=0.00842;sequence=TAAACA;
PF3D7_1351900	fimo	nucleotide_motif	484	489	20.7	+	.	Name=PF3D7_0613800-D1_PF3D7_1351900+;Alias=;ID=PF3D7_0613800-D1-31-PF3D7_1351900;pvalue=0.00856;sequence=TGTGTC;
PF3D7_1352000	fimo	nucleotide_motif	651	656	44	+	.	Name=PF3D7_0613800-D1_PF3D7_1352000+;Alias=;ID=PF3D7_0613800-D1-1-PF3D7_1352000;pvalue=3.98e-05;sequence=GGAGCC;
PF3D7_1352000	fimo	nucleotide_motif	343	348	34.8	-	.	Name=PF3D7_0613800-D1_PF3D7_1352000-;Alias=;ID=PF3D7_0613800-D1-2-PF3D7_1352000;pvalue=0.000334;sequence=TGAGCT;
PF3D7_1352000	fimo	nucleotide_motif	341	346	31.1	+	.	Name=PF3D7_0613800-D1_PF3D7_1352000+;Alias=;ID=PF3D7_0613800-D1-3-PF3D7_1352000;pvalue=0.000783;sequence=TAAGCT;
PF3D7_1352000	fimo	nucleotide_motif	534	539	29	+	.	Name=PF3D7_0613800-D1_PF3D7_1352000+;Alias=;ID=PF3D7_0613800-D1-4-PF3D7_1352000;pvalue=0.00126;sequence=TGAGTC;
PF3D7_1352000	fimo	nucleotide_motif	857	862	27.7	+	.	Name=PF3D7_0613800-D1_PF3D7_1352000+;Alias=;ID=PF3D7_0613800-D1-5-PF3D7_1352000;pvalue=0.00169;sequence=TAATCC;
PF3D7_1352000	fimo	nucleotide_motif	317	322	27.4	-	.	Name=PF3D7_0613800-D1_PF3D7_1352000-;Alias=;ID=PF3D7_0613800-D1-6-PF3D7_1352000;pvalue=0.00181;sequence=GAAGCA;
PF3D7_1352000	fimo	nucleotide_motif	558	563	27.4	-	.	Name=PF3D7_0613800-D1_PF3D7_1352000-;Alias=;ID=PF3D7_0613800-D1-7-PF3D7_1352000;pvalue=0.00181;sequence=GAAGCA;
PF3D7_1352000	fimo	nucleotide_motif	483	488	27.4	-	.	Name=PF3D7_0613800-D1_PF3D7_1352000-;Alias=;ID=PF3D7_0613800-D1-8-PF3D7_1352000;pvalue=0.00184;sequence=AAAGGC;
PF3D7_1352000	fimo	nucleotide_motif	654	659	27.4	-	.	Name=PF3D7_0613800-D1_PF3D7_1352000-;Alias=;ID=PF3D7_0613800-D1-9-PF3D7_1352000;pvalue=0.00184;sequence=AAAGGC;
PF3D7_1352000	fimo	nucleotide_motif	480	485	27.1	+	.	Name=PF3D7_0613800-D1_PF3D7_1352000+;Alias=;ID=PF3D7_0613800-D1-10-PF3D7_1352000;pvalue=0.00194;sequence=TCTGCC;
PF3D7_1352000	fimo	nucleotide_motif	869	874	24.4	-	.	Name=PF3D7_0613800-D1_PF3D7_1352000-;Alias=;ID=PF3D7_0613800-D1-11-PF3D7_1352000;pvalue=0.00365;sequence=CATACC;
PF3D7_1352000	fimo	nucleotide_motif	240	245	23.8	+	.	Name=PF3D7_0613800-D1_PF3D7_1352000+;Alias=;ID=PF3D7_0613800-D1-12-PF3D7_1352000;pvalue=0.00417;sequence=TCATCC;
PF3D7_1352000	fimo	nucleotide_motif	375	380	23.8	+	.	Name=PF3D7_0613800-D1_PF3D7_1352000+;Alias=;ID=PF3D7_0613800-D1-13-PF3D7_1352000;pvalue=0.00417;sequence=TCATCC;
PF3D7_1352000	fimo	nucleotide_motif	318	323	23.7	-	.	Name=PF3D7_0613800-D1_PF3D7_1352000-;Alias=;ID=PF3D7_0613800-D1-14-PF3D7_1352000;pvalue=0.00426;sequence=TGAAGC;
PF3D7_1352000	fimo	nucleotide_motif	559	564	23.7	-	.	Name=PF3D7_0613800-D1_PF3D7_1352000-;Alias=;ID=PF3D7_0613800-D1-15-PF3D7_1352000;pvalue=0.00426;sequence=TGAAGC;
PF3D7_1352000	fimo	nucleotide_motif	233	238	23.5	-	.	Name=PF3D7_0613800-D1_PF3D7_1352000-;Alias=;ID=PF3D7_0613800-D1-16-PF3D7_1352000;pvalue=0.0045;sequence=CAAACA;
PF3D7_1352000	fimo	nucleotide_motif	408	413	23.5	-	.	Name=PF3D7_0613800-D1_PF3D7_1352000-;Alias=;ID=PF3D7_0613800-D1-17-PF3D7_1352000;pvalue=0.0045;sequence=CAAACA;
PF3D7_1352000	fimo	nucleotide_motif	759	764	23.3	+	.	Name=PF3D7_0613800-D1_PF3D7_1352000+;Alias=;ID=PF3D7_0613800-D1-18-PF3D7_1352000;pvalue=0.00467;sequence=TATGCA;
PF3D7_1352000	fimo	nucleotide_motif	378	383	22.9	-	.	Name=PF3D7_0613800-D1_PF3D7_1352000-;Alias=;ID=PF3D7_0613800-D1-19-PF3D7_1352000;pvalue=0.00512;sequence=TAAGGA;
PF3D7_1352000	fimo	nucleotide_motif	648	653	22.9	+	.	Name=PF3D7_0613800-D1_PF3D7_1352000+;Alias=;ID=PF3D7_0613800-D1-20-PF3D7_1352000;pvalue=0.00512;sequence=TAAGGA;
PF3D7_1352000	fimo	nucleotide_motif	860	865	22.9	-	.	Name=PF3D7_0613800-D1_PF3D7_1352000-;Alias=;ID=PF3D7_0613800-D1-21-PF3D7_1352000;pvalue=0.00512;sequence=TAAGGA;
PF3D7_1352000	fimo	nucleotide_motif	879	884	22.9	-	.	Name=PF3D7_0613800-D1_PF3D7_1352000-;Alias=;ID=PF3D7_0613800-D1-22-PF3D7_1352000;pvalue=0.00512;sequence=TAAGGA;
PF3D7_1352000	fimo	nucleotide_motif	107	112	22.7	-	.	Name=PF3D7_0613800-D1_PF3D7_1352000-;Alias=;ID=PF3D7_0613800-D1-23-PF3D7_1352000;pvalue=0.00533;sequence=TGTGAC;
PF3D7_1352000	fimo	nucleotide_motif	122	127	22.7	-	.	Name=PF3D7_0613800-D1_PF3D7_1352000-;Alias=;ID=PF3D7_0613800-D1-24-PF3D7_1352000;pvalue=0.00533;sequence=TGTGAC;
PF3D7_1352000	fimo	nucleotide_motif	866	871	22.4	+	.	Name=PF3D7_0613800-D1_PF3D7_1352000+;Alias=;ID=PF3D7_0613800-D1-25-PF3D7_1352000;pvalue=0.00569;sequence=TAAGGT;
PF3D7_1352000	fimo	nucleotide_motif	387	392	22.2	-	.	Name=PF3D7_0613800-D1_PF3D7_1352000-;Alias=;ID=PF3D7_0613800-D1-26-PF3D7_1352000;pvalue=0.00604;sequence=TGAACA;
PF3D7_1352000	fimo	nucleotide_motif	666	671	22.2	+	.	Name=PF3D7_0613800-D1_PF3D7_1352000+;Alias=;ID=PF3D7_0613800-D1-27-PF3D7_1352000;pvalue=0.00604;sequence=TGAACA;
PF3D7_1352000	fimo	nucleotide_motif	497	502	22.1	-	.	Name=PF3D7_0613800-D1_PF3D7_1352000-;Alias=;ID=PF3D7_0613800-D1-28-PF3D7_1352000;pvalue=0.00623;sequence=CAAGAA;
PF3D7_1352000	fimo	nucleotide_motif	503	508	22.1	-	.	Name=PF3D7_0613800-D1_PF3D7_1352000-;Alias=;ID=PF3D7_0613800-D1-29-PF3D7_1352000;pvalue=0.00623;sequence=CAAGAA;
PF3D7_1352000	fimo	nucleotide_motif	530	535	22.1	-	.	Name=PF3D7_0613800-D1_PF3D7_1352000-;Alias=;ID=PF3D7_0613800-D1-30-PF3D7_1352000;pvalue=0.00623;sequence=CAAGAA;
PF3D7_1352000	fimo	nucleotide_motif	372	377	21.9	-	.	Name=PF3D7_0613800-D1_PF3D7_1352000-;Alias=;ID=PF3D7_0613800-D1-31-PF3D7_1352000;pvalue=0.00645;sequence=TGACGC;
PF3D7_1352000	fimo	nucleotide_motif	397	402	20.7	-	.	Name=PF3D7_0613800-D1_PF3D7_1352000-;Alias=;ID=PF3D7_0613800-D1-32-PF3D7_1352000;pvalue=0.00842;sequence=TAAACA;
PF3D7_1352100	fimo	nucleotide_motif	662	667	49.8	+	.	Name=PF3D7_0613800-D1_PF3D7_1352100+;Alias=;ID=PF3D7_0613800-D1-1-PF3D7_1352100;pvalue=1.04e-05;sequence=TGAGCC;
PF3D7_1352100	fimo	nucleotide_motif	844	849	42.9	-	.	Name=PF3D7_0613800-D1_PF3D7_1352100-;Alias=;ID=PF3D7_0613800-D1-2-PF3D7_1352100;pvalue=5.11e-05;sequence=CAGGCC;
PF3D7_1352100	fimo	nucleotide_motif	84	89	31.1	-	.	Name=PF3D7_0613800-D1_PF3D7_1352100-;Alias=;ID=PF3D7_0613800-D1-3-PF3D7_1352100;pvalue=0.000783;sequence=TAAGCT;
PF3D7_1352100	fimo	nucleotide_motif	403	408	29.2	-	.	Name=PF3D7_0613800-D1_PF3D7_1352100-;Alias=;ID=PF3D7_0613800-D1-4-PF3D7_1352100;pvalue=0.0012;sequence=CAATCC;
PF3D7_1352100	fimo	nucleotide_motif	432	437	28.9	+	.	Name=PF3D7_0613800-D1_PF3D7_1352100+;Alias=;ID=PF3D7_0613800-D1-5-PF3D7_1352100;pvalue=0.00129;sequence=TAAGCG;
PF3D7_1352100	fimo	nucleotide_motif	9	14	28.2	-	.	Name=PF3D7_0613800-D1_PF3D7_1352100-;Alias=;ID=PF3D7_0613800-D1-6-PF3D7_1352100;pvalue=0.00152;sequence=TAAGTC;
PF3D7_1352100	fimo	nucleotide_motif	858	863	27.7	+	.	Name=PF3D7_0613800-D1_PF3D7_1352100+;Alias=;ID=PF3D7_0613800-D1-7-PF3D7_1352100;pvalue=0.00171;sequence=CCTGCC;
PF3D7_1352100	fimo	nucleotide_motif	856	861	27	-	.	Name=PF3D7_0613800-D1_PF3D7_1352100-;Alias=;ID=PF3D7_0613800-D1-8-PF3D7_1352100;pvalue=0.00201;sequence=CAGGCA;
PF3D7_1352100	fimo	nucleotide_motif	20	25	26.1	-	.	Name=PF3D7_0613800-D1_PF3D7_1352100-;Alias=;ID=PF3D7_0613800-D1-9-PF3D7_1352100;pvalue=0.00244;sequence=AAAGCT;
PF3D7_1352100	fimo	nucleotide_motif	82	87	25.7	+	.	Name=PF3D7_0613800-D1_PF3D7_1352100+;Alias=;ID=PF3D7_0613800-D1-10-PF3D7_1352100;pvalue=0.00271;sequence=TCAGCT;
PF3D7_1352100	fimo	nucleotide_motif	860	865	25.6	-	.	Name=PF3D7_0613800-D1_PF3D7_1352100-;Alias=;ID=PF3D7_0613800-D1-11-PF3D7_1352100;pvalue=0.00278;sequence=TAGGCA;
PF3D7_1352100	fimo	nucleotide_motif	75	80	24.3	-	.	Name=PF3D7_0613800-D1_PF3D7_1352100-;Alias=;ID=PF3D7_0613800-D1-12-PF3D7_1352100;pvalue=0.00368;sequence=CAAGGT;
PF3D7_1352100	fimo	nucleotide_motif	787	792	22.9	-	.	Name=PF3D7_0613800-D1_PF3D7_1352100-;Alias=;ID=PF3D7_0613800-D1-13-PF3D7_1352100;pvalue=0.00512;sequence=TAAGGA;
PF3D7_1352100	fimo	nucleotide_motif	802	807	22.9	-	.	Name=PF3D7_0613800-D1_PF3D7_1352100-;Alias=;ID=PF3D7_0613800-D1-14-PF3D7_1352100;pvalue=0.00512;sequence=CAACGC;
PF3D7_1352100	fimo	nucleotide_motif	842	847	22.6	+	.	Name=PF3D7_0613800-D1_PF3D7_1352100+;Alias=;ID=PF3D7_0613800-D1-15-PF3D7_1352100;pvalue=0.00551;sequence=GCGGCC;
PF3D7_1352100	fimo	nucleotide_motif	296	301	20.7	+	.	Name=PF3D7_0613800-D1_PF3D7_1352100+;Alias=;ID=PF3D7_0613800-D1-16-PF3D7_1352100;pvalue=0.00842;sequence=TAAACA;
PF3D7_1352100	fimo	nucleotide_motif	302	307	20.7	+	.	Name=PF3D7_0613800-D1_PF3D7_1352100+;Alias=;ID=PF3D7_0613800-D1-17-PF3D7_1352100;pvalue=0.00842;sequence=TAAACA;
PF3D7_1352100	fimo	nucleotide_motif	308	313	20.7	+	.	Name=PF3D7_0613800-D1_PF3D7_1352100+;Alias=;ID=PF3D7_0613800-D1-18-PF3D7_1352100;pvalue=0.00842;sequence=TAAACA;
PF3D7_1352100	fimo	nucleotide_motif	314	319	20.7	+	.	Name=PF3D7_0613800-D1_PF3D7_1352100+;Alias=;ID=PF3D7_0613800-D1-19-PF3D7_1352100;pvalue=0.00842;sequence=TAAACA;
PF3D7_1352100	fimo	nucleotide_motif	799	804	20.5	+	.	Name=PF3D7_0613800-D1_PF3D7_1352100+;Alias=;ID=PF3D7_0613800-D1-20-PF3D7_1352100;pvalue=0.00883;sequence=TATGCG;
PF3D7_1352200	fimo	nucleotide_motif	74	79	30.2	+	.	Name=PF3D7_0613800-D1_PF3D7_1352200+;Alias=;ID=PF3D7_0613800-D1-1-PF3D7_1352200;pvalue=0.000955;sequence=TAAACC;
PF3D7_1352200	fimo	nucleotide_motif	226	231	28.9	-	.	Name=PF3D7_0613800-D1_PF3D7_1352200-;Alias=;ID=PF3D7_0613800-D1-2-PF3D7_1352200;pvalue=0.00129;sequence=TAAGCG;
PF3D7_1352200	fimo	nucleotide_motif	706	711	25.8	+	.	Name=PF3D7_0613800-D1_PF3D7_1352200+;Alias=;ID=PF3D7_0613800-D1-3-PF3D7_1352200;pvalue=0.00265;sequence=TCAGCA;
PF3D7_1352200	fimo	nucleotide_motif	312	317	24	+	.	Name=PF3D7_0613800-D1_PF3D7_1352200+;Alias=;ID=PF3D7_0613800-D1-4-PF3D7_1352200;pvalue=0.004;sequence=TGTGCA;
PF3D7_1352200	fimo	nucleotide_motif	593	598	23.8	+	.	Name=PF3D7_0613800-D1_PF3D7_1352200+;Alias=;ID=PF3D7_0613800-D1-5-PF3D7_1352200;pvalue=0.0042;sequence=CATGAC;
PF3D7_1352200	fimo	nucleotide_motif	355	360	23.5	+	.	Name=PF3D7_0613800-D1_PF3D7_1352200+;Alias=;ID=PF3D7_0613800-D1-6-PF3D7_1352200;pvalue=0.0045;sequence=TGCGCA;
PF3D7_1352200	fimo	nucleotide_motif	355	360	23.5	-	.	Name=PF3D7_0613800-D1_PF3D7_1352200-;Alias=;ID=PF3D7_0613800-D1-7-PF3D7_1352200;pvalue=0.0045;sequence=TGCGCA;
PF3D7_1352200	fimo	nucleotide_motif	70	75	23.3	-	.	Name=PF3D7_0613800-D1_PF3D7_1352200-;Alias=;ID=PF3D7_0613800-D1-8-PF3D7_1352200;pvalue=0.00467;sequence=TATGCA;
PF3D7_1352200	fimo	nucleotide_motif	199	204	22.6	-	.	Name=PF3D7_0613800-D1_PF3D7_1352200-;Alias=;ID=PF3D7_0613800-D1-9-PF3D7_1352200;pvalue=0.0055;sequence=TATACC;
PF3D7_1352200	fimo	nucleotide_motif	699	704	21.9	+	.	Name=PF3D7_0613800-D1_PF3D7_1352200+;Alias=;ID=PF3D7_0613800-D1-10-PF3D7_1352200;pvalue=0.00645;sequence=TGAACT;
PF3D7_1352200	fimo	nucleotide_motif	137	142	21.8	-	.	Name=PF3D7_0613800-D1_PF3D7_1352200-;Alias=;ID=PF3D7_0613800-D1-11-PF3D7_1352200;pvalue=0.00665;sequence=CAAGAT;
PF3D7_1352200	fimo	nucleotide_motif	256	261	21.6	+	.	Name=PF3D7_0613800-D1_PF3D7_1352200+;Alias=;ID=PF3D7_0613800-D1-12-PF3D7_1352200;pvalue=0.00686;sequence=CAAAAC;
PF3D7_1352200	fimo	nucleotide_motif	500	505	20.7	+	.	Name=PF3D7_0613800-D1_PF3D7_1352200+;Alias=;ID=PF3D7_0613800-D1-13-PF3D7_1352200;pvalue=0.00842;sequence=TAAACA;
PF3D7_1352200	fimo	nucleotide_motif	357	362	20.5	-	.	Name=PF3D7_0613800-D1_PF3D7_1352200-;Alias=;ID=PF3D7_0613800-D1-14-PF3D7_1352200;pvalue=0.00883;sequence=TATGCG;
PF3D7_1352300	fimo	nucleotide_motif	154	159	44.1	+	.	Name=PF3D7_0613800-D1_PF3D7_1352300+;Alias=;ID=PF3D7_0613800-D1-1-PF3D7_1352300;pvalue=3.9e-05;sequence=TAAGCC;
PF3D7_1352300	fimo	nucleotide_motif	2	7	34.8	-	.	Name=PF3D7_0613800-D1_PF3D7_1352300-;Alias=;ID=PF3D7_0613800-D1-2-PF3D7_1352300;pvalue=0.000334;sequence=TGAGCT;
PF3D7_1352300	fimo	nucleotide_motif	870	875	32.4	-	.	Name=PF3D7_0613800-D1_PF3D7_1352300-;Alias=;ID=PF3D7_0613800-D1-3-PF3D7_1352300;pvalue=0.000573;sequence=TAAGCA;
PF3D7_1352300	fimo	nucleotide_motif	599	604	30	-	.	Name=PF3D7_0613800-D1_PF3D7_1352300-;Alias=;ID=PF3D7_0613800-D1-4-PF3D7_1352300;pvalue=0.001;sequence=CAAGTC;
PF3D7_1352300	fimo	nucleotide_motif	868	873	25	+	.	Name=PF3D7_0613800-D1_PF3D7_1352300+;Alias=;ID=PF3D7_0613800-D1-5-PF3D7_1352300;pvalue=0.00316;sequence=CGTGCT;
PF3D7_1352300	fimo	nucleotide_motif	468	473	22.6	-	.	Name=PF3D7_0613800-D1_PF3D7_1352300-;Alias=;ID=PF3D7_0613800-D1-6-PF3D7_1352300;pvalue=0.0055;sequence=TATACC;
PF3D7_1352300	fimo	nucleotide_motif	708	713	22.2	+	.	Name=PF3D7_0613800-D1_PF3D7_1352300+;Alias=;ID=PF3D7_0613800-D1-7-PF3D7_1352300;pvalue=0.00604;sequence=TGAACA;
PF3D7_1352300	fimo	nucleotide_motif	111	116	21.6	+	.	Name=PF3D7_0613800-D1_PF3D7_1352300+;Alias=;ID=PF3D7_0613800-D1-8-PF3D7_1352300;pvalue=0.00695;sequence=TACACC;
PF3D7_1352300	fimo	nucleotide_motif	745	750	21.3	+	.	Name=PF3D7_0613800-D1_PF3D7_1352300+;Alias=;ID=PF3D7_0613800-D1-9-PF3D7_1352300;pvalue=0.00735;sequence=TGAGAA;
PF3D7_1352300	fimo	nucleotide_motif	89	94	20.7	-	.	Name=PF3D7_0613800-D1_PF3D7_1352300-;Alias=;ID=PF3D7_0613800-D1-10-PF3D7_1352300;pvalue=0.00842;sequence=TAAACA;
PF3D7_1352300	fimo	nucleotide_motif	804	809	20.7	+	.	Name=PF3D7_0613800-D1_PF3D7_1352300+;Alias=;ID=PF3D7_0613800-D1-11-PF3D7_1352300;pvalue=0.00842;sequence=TAAACA;
PF3D7_1352400	fimo	nucleotide_motif	332	337	32.4	+	.	Name=PF3D7_0613800-D1_PF3D7_1352400+;Alias=;ID=PF3D7_0613800-D1-1-PF3D7_1352400;pvalue=0.000573;sequence=TAAGCA;
PF3D7_1352400	fimo	nucleotide_motif	603	608	30	+	.	Name=PF3D7_0613800-D1_PF3D7_1352400+;Alias=;ID=PF3D7_0613800-D1-2-PF3D7_1352400;pvalue=0.001;sequence=CAAGTC;
PF3D7_1352400	fimo	nucleotide_motif	334	339	25	-	.	Name=PF3D7_0613800-D1_PF3D7_1352400-;Alias=;ID=PF3D7_0613800-D1-3-PF3D7_1352400;pvalue=0.00316;sequence=CGTGCT;
PF3D7_1352400	fimo	nucleotide_motif	734	739	22.6	+	.	Name=PF3D7_0613800-D1_PF3D7_1352400+;Alias=;ID=PF3D7_0613800-D1-4-PF3D7_1352400;pvalue=0.0055;sequence=TATACC;
PF3D7_1352400	fimo	nucleotide_motif	494	499	22.2	-	.	Name=PF3D7_0613800-D1_PF3D7_1352400-;Alias=;ID=PF3D7_0613800-D1-5-PF3D7_1352400;pvalue=0.00604;sequence=TGAACA;
PF3D7_1352400	fimo	nucleotide_motif	162	167	21.3	-	.	Name=PF3D7_0613800-D1_PF3D7_1352400-;Alias=;ID=PF3D7_0613800-D1-6-PF3D7_1352400;pvalue=0.00735;sequence=TGAGAA;
PF3D7_1352400	fimo	nucleotide_motif	457	462	21.3	-	.	Name=PF3D7_0613800-D1_PF3D7_1352400-;Alias=;ID=PF3D7_0613800-D1-7-PF3D7_1352400;pvalue=0.00735;sequence=TGAGAA;
PF3D7_1352400	fimo	nucleotide_motif	398	403	20.7	-	.	Name=PF3D7_0613800-D1_PF3D7_1352400-;Alias=;ID=PF3D7_0613800-D1-8-PF3D7_1352400;pvalue=0.00842;sequence=TAAACA;
PF3D7_1352500	fimo	nucleotide_motif	344	349	36.6	-	.	Name=PF3D7_0613800-D1_PF3D7_1352500-;Alias=;ID=PF3D7_0613800-D1-1-PF3D7_1352500;pvalue=0.000218;sequence=CAAACC;
PF3D7_1352500	fimo	nucleotide_motif	250	255	30.2	+	.	Name=PF3D7_0613800-D1_PF3D7_1352500+;Alias=;ID=PF3D7_0613800-D1-2-PF3D7_1352500;pvalue=0.000955;sequence=TAAACC;
PF3D7_1352500	fimo	nucleotide_motif	674	679	29.3	+	.	Name=PF3D7_0613800-D1_PF3D7_1352500+;Alias=;ID=PF3D7_0613800-D1-3-PF3D7_1352500;pvalue=0.00118;sequence=TAAGAC;
PF3D7_1352500	fimo	nucleotide_motif	514	519	26.6	+	.	Name=PF3D7_0613800-D1_PF3D7_1352500+;Alias=;ID=PF3D7_0613800-D1-4-PF3D7_1352500;pvalue=0.0022;sequence=AAAGCA;
PF3D7_1352500	fimo	nucleotide_motif	251	256	25.1	+	.	Name=PF3D7_0613800-D1_PF3D7_1352500+;Alias=;ID=PF3D7_0613800-D1-5-PF3D7_1352500;pvalue=0.00309;sequence=AAACCC;
PF3D7_1352500	fimo	nucleotide_motif	329	334	25	-	.	Name=PF3D7_0613800-D1_PF3D7_1352500-;Alias=;ID=PF3D7_0613800-D1-6-PF3D7_1352500;pvalue=0.00319;sequence=CGTACC;
PF3D7_1352500	fimo	nucleotide_motif	333	338	24.3	+	.	Name=PF3D7_0613800-D1_PF3D7_1352500+;Alias=;ID=PF3D7_0613800-D1-7-PF3D7_1352500;pvalue=0.00374;sequence=CGAACA;
PF3D7_1352500	fimo	nucleotide_motif	355	360	24	+	.	Name=PF3D7_0613800-D1_PF3D7_1352500+;Alias=;ID=PF3D7_0613800-D1-8-PF3D7_1352500;pvalue=0.004;sequence=TGTGCA;
PF3D7_1352500	fimo	nucleotide_motif	357	362	24	-	.	Name=PF3D7_0613800-D1_PF3D7_1352500-;Alias=;ID=PF3D7_0613800-D1-9-PF3D7_1352500;pvalue=0.004;sequence=TGTGCA;
PF3D7_1352500	fimo	nucleotide_motif	349	354	22.9	-	.	Name=PF3D7_0613800-D1_PF3D7_1352500-;Alias=;ID=PF3D7_0613800-D1-10-PF3D7_1352500;pvalue=0.00512;sequence=CAACGC;
PF3D7_1352500	fimo	nucleotide_motif	516	521	22.7	-	.	Name=PF3D7_0613800-D1_PF3D7_1352500-;Alias=;ID=PF3D7_0613800-D1-11-PF3D7_1352500;pvalue=0.00533;sequence=TATGCT;
PF3D7_1352500	fimo	nucleotide_motif	326	331	22.4	+	.	Name=PF3D7_0613800-D1_PF3D7_1352500+;Alias=;ID=PF3D7_0613800-D1-12-PF3D7_1352500;pvalue=0.00569;sequence=TAAGGT;
PF3D7_1352500	fimo	nucleotide_motif	659	664	21.9	+	.	Name=PF3D7_0613800-D1_PF3D7_1352500+;Alias=;ID=PF3D7_0613800-D1-13-PF3D7_1352500;pvalue=0.00645;sequence=TGAACT;
PF3D7_1352700	fimo	nucleotide_motif	420	425	36.6	-	.	Name=PF3D7_0613800-D1_PF3D7_1352700-;Alias=;ID=PF3D7_0613800-D1-1-PF3D7_1352700;pvalue=0.000218;sequence=CAAACC;
PF3D7_1352700	fimo	nucleotide_motif	851	856	36.1	-	.	Name=PF3D7_0613800-D1_PF3D7_1352700-;Alias=;ID=PF3D7_0613800-D1-2-PF3D7_1352700;pvalue=0.000246;sequence=TATGCC;
PF3D7_1352700	fimo	nucleotide_motif	885	890	32.4	+	.	Name=PF3D7_0613800-D1_PF3D7_1352700+;Alias=;ID=PF3D7_0613800-D1-3-PF3D7_1352700;pvalue=0.000573;sequence=TAAGCA;
PF3D7_1352700	fimo	nucleotide_motif	545	550	27.7	+	.	Name=PF3D7_0613800-D1_PF3D7_1352700+;Alias=;ID=PF3D7_0613800-D1-4-PF3D7_1352700;pvalue=0.00169;sequence=TAATCC;
PF3D7_1352700	fimo	nucleotide_motif	121	126	27.4	-	.	Name=PF3D7_0613800-D1_PF3D7_1352700-;Alias=;ID=PF3D7_0613800-D1-5-PF3D7_1352700;pvalue=0.00181;sequence=GAAGCA;
PF3D7_1352700	fimo	nucleotide_motif	154	159	25.8	+	.	Name=PF3D7_0613800-D1_PF3D7_1352700+;Alias=;ID=PF3D7_0613800-D1-6-PF3D7_1352700;pvalue=0.00262;sequence=AAAACC;
PF3D7_1352700	fimo	nucleotide_motif	462	467	25.8	-	.	Name=PF3D7_0613800-D1_PF3D7_1352700-;Alias=;ID=PF3D7_0613800-D1-7-PF3D7_1352700;pvalue=0.00262;sequence=AAAACC;
PF3D7_1352700	fimo	nucleotide_motif	848	853	25.8	+	.	Name=PF3D7_0613800-D1_PF3D7_1352700+;Alias=;ID=PF3D7_0613800-D1-8-PF3D7_1352700;pvalue=0.00266;sequence=CGTGGC;
PF3D7_1352700	fimo	nucleotide_motif	685	690	25.2	-	.	Name=PF3D7_0613800-D1_PF3D7_1352700-;Alias=;ID=PF3D7_0613800-D1-9-PF3D7_1352700;pvalue=0.00299;sequence=TGGGAC;
PF3D7_1352700	fimo	nucleotide_motif	155	160	25.1	+	.	Name=PF3D7_0613800-D1_PF3D7_1352700+;Alias=;ID=PF3D7_0613800-D1-10-PF3D7_1352700;pvalue=0.00309;sequence=AAACCC;
PF3D7_1352700	fimo	nucleotide_motif	122	127	24.9	-	.	Name=PF3D7_0613800-D1_PF3D7_1352700-;Alias=;ID=PF3D7_0613800-D1-11-PF3D7_1352700;pvalue=0.00324;sequence=CGAAGC;
PF3D7_1352700	fimo	nucleotide_motif	239	244	24.5	-	.	Name=PF3D7_0613800-D1_PF3D7_1352700-;Alias=;ID=PF3D7_0613800-D1-12-PF3D7_1352700;pvalue=0.00358;sequence=CAAGGA;
PF3D7_1352700	fimo	nucleotide_motif	366	371	24.5	-	.	Name=PF3D7_0613800-D1_PF3D7_1352700-;Alias=;ID=PF3D7_0613800-D1-13-PF3D7_1352700;pvalue=0.00358;sequence=CAAGGA;
PF3D7_1352700	fimo	nucleotide_motif	682	687	23.7	+	.	Name=PF3D7_0613800-D1_PF3D7_1352700+;Alias=;ID=PF3D7_0613800-D1-14-PF3D7_1352700;pvalue=0.00429;sequence=TAGGTC;
PF3D7_1352700	fimo	nucleotide_motif	643	648	23.5	-	.	Name=PF3D7_0613800-D1_PF3D7_1352700-;Alias=;ID=PF3D7_0613800-D1-15-PF3D7_1352700;pvalue=0.0045;sequence=CAAACA;
PF3D7_1352700	fimo	nucleotide_motif	994	999	23.3	+	.	Name=PF3D7_0613800-D1_PF3D7_1352700+;Alias=;ID=PF3D7_0613800-D1-16-PF3D7_1352700;pvalue=0.00467;sequence=TATGCA;
PF3D7_1352700	fimo	nucleotide_motif	996	1001	23.3	-	.	Name=PF3D7_0613800-D1_PF3D7_1352700-;Alias=;ID=PF3D7_0613800-D1-17-PF3D7_1352700;pvalue=0.00467;sequence=TATGCA;
PF3D7_1352700	fimo	nucleotide_motif	255	260	22.9	+	.	Name=PF3D7_0613800-D1_PF3D7_1352700+;Alias=;ID=PF3D7_0613800-D1-18-PF3D7_1352700;pvalue=0.00512;sequence=TAAGGA;
PF3D7_1352700	fimo	nucleotide_motif	887	892	22.7	-	.	Name=PF3D7_0613800-D1_PF3D7_1352700-;Alias=;ID=PF3D7_0613800-D1-19-PF3D7_1352700;pvalue=0.00533;sequence=TATGCT;
PF3D7_1352700	fimo	nucleotide_motif	436	441	22.6	+	.	Name=PF3D7_0613800-D1_PF3D7_1352700+;Alias=;ID=PF3D7_0613800-D1-20-PF3D7_1352700;pvalue=0.0055;sequence=TATACC;
PF3D7_1352700	fimo	nucleotide_motif	344	349	22.2	+	.	Name=PF3D7_0613800-D1_PF3D7_1352700+;Alias=;ID=PF3D7_0613800-D1-21-PF3D7_1352700;pvalue=0.00604;sequence=TGAACA;
PF3D7_1352700	fimo	nucleotide_motif	782	787	21.9	-	.	Name=PF3D7_0613800-D1_PF3D7_1352700-;Alias=;ID=PF3D7_0613800-D1-22-PF3D7_1352700;pvalue=0.00645;sequence=TGAACT;
PF3D7_1352700	fimo	nucleotide_motif	451	456	21.8	+	.	Name=PF3D7_0613800-D1_PF3D7_1352700+;Alias=;ID=PF3D7_0613800-D1-23-PF3D7_1352700;pvalue=0.00665;sequence=CAAGAT;
PF3D7_1352700	fimo	nucleotide_motif	251	256	20.7	-	.	Name=PF3D7_0613800-D1_PF3D7_1352700-;Alias=;ID=PF3D7_0613800-D1-24-PF3D7_1352700;pvalue=0.00842;sequence=TAAACA;
PF3D7_1352800	fimo	nucleotide_motif	541	546	30.2	+	.	Name=PF3D7_0613800-D1_PF3D7_1352800+;Alias=;ID=PF3D7_0613800-D1-1-PF3D7_1352800;pvalue=0.000955;sequence=TAAACC;
PF3D7_1352800	fimo	nucleotide_motif	30	35	27.7	+	.	Name=PF3D7_0613800-D1_PF3D7_1352800+;Alias=;ID=PF3D7_0613800-D1-2-PF3D7_1352800;pvalue=0.0017;sequence=ACAGCC;
PF3D7_1352800	fimo	nucleotide_motif	633	638	26.1	-	.	Name=PF3D7_0613800-D1_PF3D7_1352800-;Alias=;ID=PF3D7_0613800-D1-3-PF3D7_1352800;pvalue=0.00244;sequence=AAAGCT;
PF3D7_1352800	fimo	nucleotide_motif	768	773	26.1	-	.	Name=PF3D7_0613800-D1_PF3D7_1352800-;Alias=;ID=PF3D7_0613800-D1-4-PF3D7_1352800;pvalue=0.00244;sequence=AAAGCT;
PF3D7_1352800	fimo	nucleotide_motif	623	628	25.8	+	.	Name=PF3D7_0613800-D1_PF3D7_1352800+;Alias=;ID=PF3D7_0613800-D1-5-PF3D7_1352800;pvalue=0.00262;sequence=AAAACC;
PF3D7_1352800	fimo	nucleotide_motif	32	37	25.8	-	.	Name=PF3D7_0613800-D1_PF3D7_1352800-;Alias=;ID=PF3D7_0613800-D1-6-PF3D7_1352800;pvalue=0.00266;sequence=TGGGCT;
PF3D7_1352800	fimo	nucleotide_motif	31	36	25.6	+	.	Name=PF3D7_0613800-D1_PF3D7_1352800+;Alias=;ID=PF3D7_0613800-D1-7-PF3D7_1352800;pvalue=0.00278;sequence=CAGCCC;
PF3D7_1352800	fimo	nucleotide_motif	763	768	23.3	+	.	Name=PF3D7_0613800-D1_PF3D7_1352800+;Alias=;ID=PF3D7_0613800-D1-8-PF3D7_1352800;pvalue=0.00467;sequence=TATGCA;
PF3D7_1352800	fimo	nucleotide_motif	7	12	22.9	-	.	Name=PF3D7_0613800-D1_PF3D7_1352800-;Alias=;ID=PF3D7_0613800-D1-9-PF3D7_1352800;pvalue=0.00512;sequence=TAAGGA;
PF3D7_1352800	fimo	nucleotide_motif	49	54	22.9	+	.	Name=PF3D7_0613800-D1_PF3D7_1352800+;Alias=;ID=PF3D7_0613800-D1-10-PF3D7_1352800;pvalue=0.00512;sequence=TAAGGA;
PF3D7_1352800	fimo	nucleotide_motif	544	549	22.4	-	.	Name=PF3D7_0613800-D1_PF3D7_1352800-;Alias=;ID=PF3D7_0613800-D1-11-PF3D7_1352800;pvalue=0.00569;sequence=TAAGGT;
PF3D7_1352800	fimo	nucleotide_motif	634	639	22.3	-	.	Name=PF3D7_0613800-D1_PF3D7_1352800-;Alias=;ID=PF3D7_0613800-D1-12-PF3D7_1352800;pvalue=0.00587;sequence=TAAAGC;
PF3D7_1352800	fimo	nucleotide_motif	746	751	21.3	-	.	Name=PF3D7_0613800-D1_PF3D7_1352800-;Alias=;ID=PF3D7_0613800-D1-13-PF3D7_1352800;pvalue=0.00735;sequence=TGAGAA;
PF3D7_1352800	fimo	nucleotide_motif	367	372	20.7	-	.	Name=PF3D7_0613800-D1_PF3D7_1352800-;Alias=;ID=PF3D7_0613800-D1-14-PF3D7_1352800;pvalue=0.00842;sequence=TAAACA;
PF3D7_1352800	fimo	nucleotide_motif	435	440	20.7	-	.	Name=PF3D7_0613800-D1_PF3D7_1352800-;Alias=;ID=PF3D7_0613800-D1-15-PF3D7_1352800;pvalue=0.00859;sequence=CAAACG;
PF3D7_1352900	fimo	nucleotide_motif	862	867	39.2	+	.	Name=PF3D7_0613800-D1_PF3D7_1352900+;Alias=;ID=PF3D7_0613800-D1-1-PF3D7_1352900;pvalue=0.000121;sequence=TGTGCC;
PF3D7_1352900	fimo	nucleotide_motif	331	336	36.6	+	.	Name=PF3D7_0613800-D1_PF3D7_1352900+;Alias=;ID=PF3D7_0613800-D1-2-PF3D7_1352900;pvalue=0.000218;sequence=CAAACC;
PF3D7_1352900	fimo	nucleotide_motif	528	533	36.1	+	.	Name=PF3D7_0613800-D1_PF3D7_1352900+;Alias=;ID=PF3D7_0613800-D1-3-PF3D7_1352900;pvalue=0.000246;sequence=TATGCC;
PF3D7_1352900	fimo	nucleotide_motif	858	863	32.4	-	.	Name=PF3D7_0613800-D1_PF3D7_1352900-;Alias=;ID=PF3D7_0613800-D1-4-PF3D7_1352900;pvalue=0.000573;sequence=CAACCC;
PF3D7_1352900	fimo	nucleotide_motif	208	213	30.2	+	.	Name=PF3D7_0613800-D1_PF3D7_1352900+;Alias=;ID=PF3D7_0613800-D1-5-PF3D7_1352900;pvalue=0.000955;sequence=TAAACC;
PF3D7_1352900	fimo	nucleotide_motif	465	470	29.3	-	.	Name=PF3D7_0613800-D1_PF3D7_1352900-;Alias=;ID=PF3D7_0613800-D1-6-PF3D7_1352900;pvalue=0.00118;sequence=TAAGAC;
PF3D7_1352900	fimo	nucleotide_motif	531	536	27.4	-	.	Name=PF3D7_0613800-D1_PF3D7_1352900-;Alias=;ID=PF3D7_0613800-D1-7-PF3D7_1352900;pvalue=0.00184;sequence=AAAGGC;
PF3D7_1352900	fimo	nucleotide_motif	865	870	27.4	-	.	Name=PF3D7_0613800-D1_PF3D7_1352900-;Alias=;ID=PF3D7_0613800-D1-8-PF3D7_1352900;pvalue=0.00184;sequence=AAAGGC;
PF3D7_1352900	fimo	nucleotide_motif	976	981	27	-	.	Name=PF3D7_0613800-D1_PF3D7_1352900-;Alias=;ID=PF3D7_0613800-D1-9-PF3D7_1352900;pvalue=0.002;sequence=AGAACC;
PF3D7_1352900	fimo	nucleotide_motif	975	980	25.8	-	.	Name=PF3D7_0613800-D1_PF3D7_1352900-;Alias=;ID=PF3D7_0613800-D1-10-PF3D7_1352900;pvalue=0.00265;sequence=GAACCC;
PF3D7_1352900	fimo	nucleotide_motif	400	405	25.3	-	.	Name=PF3D7_0613800-D1_PF3D7_1352900-;Alias=;ID=PF3D7_0613800-D1-11-PF3D7_1352900;pvalue=0.00295;sequence=AAAGAC;
PF3D7_1352900	fimo	nucleotide_motif	538	543	25.3	-	.	Name=PF3D7_0613800-D1_PF3D7_1352900-;Alias=;ID=PF3D7_0613800-D1-12-PF3D7_1352900;pvalue=0.00295;sequence=AAAGAC;
PF3D7_1352900	fimo	nucleotide_motif	397	402	25.2	+	.	Name=PF3D7_0613800-D1_PF3D7_1352900+;Alias=;ID=PF3D7_0613800-D1-13-PF3D7_1352900;pvalue=0.00303;sequence=GAAGTC;
PF3D7_1352900	fimo	nucleotide_motif	462	467	25.2	+	.	Name=PF3D7_0613800-D1_PF3D7_1352900+;Alias=;ID=PF3D7_0613800-D1-14-PF3D7_1352900;pvalue=0.00303;sequence=GAAGTC;
PF3D7_1352900	fimo	nucleotide_motif	225	230	25.1	-	.	Name=PF3D7_0613800-D1_PF3D7_1352900-;Alias=;ID=PF3D7_0613800-D1-15-PF3D7_1352900;pvalue=0.00312;sequence=AGAGTC;
PF3D7_1352900	fimo	nucleotide_motif	968	973	24.7	+	.	Name=PF3D7_0613800-D1_PF3D7_1352900+;Alias=;ID=PF3D7_0613800-D1-16-PF3D7_1352900;pvalue=0.00337;sequence=CATGCA;
PF3D7_1352900	fimo	nucleotide_motif	966	971	24.7	-	.	Name=PF3D7_0613800-D1_PF3D7_1352900-;Alias=;ID=PF3D7_0613800-D1-17-PF3D7_1352900;pvalue=0.00337;sequence=CATGCA;
PF3D7_1352900	fimo	nucleotide_motif	970	975	24.7	-	.	Name=PF3D7_0613800-D1_PF3D7_1352900-;Alias=;ID=PF3D7_0613800-D1-18-PF3D7_1352900;pvalue=0.00337;sequence=CATGCA;
PF3D7_1352900	fimo	nucleotide_motif	126	131	24	-	.	Name=PF3D7_0613800-D1_PF3D7_1352900-;Alias=;ID=PF3D7_0613800-D1-19-PF3D7_1352900;pvalue=0.004;sequence=TCAGTC;
PF3D7_1352900	fimo	nucleotide_motif	12	17	22.9	+	.	Name=PF3D7_0613800-D1_PF3D7_1352900+;Alias=;ID=PF3D7_0613800-D1-20-PF3D7_1352900;pvalue=0.00512;sequence=CAAACT;
PF3D7_1352900	fimo	nucleotide_motif	64	69	22.9	+	.	Name=PF3D7_0613800-D1_PF3D7_1352900+;Alias=;ID=PF3D7_0613800-D1-21-PF3D7_1352900;pvalue=0.00512;sequence=TGCGCT;
PF3D7_1352900	fimo	nucleotide_motif	648	653	22.9	+	.	Name=PF3D7_0613800-D1_PF3D7_1352900+;Alias=;ID=PF3D7_0613800-D1-22-PF3D7_1352900;pvalue=0.00512;sequence=TAAGGA;
PF3D7_1352900	fimo	nucleotide_motif	685	690	22.1	-	.	Name=PF3D7_0613800-D1_PF3D7_1352900-;Alias=;ID=PF3D7_0613800-D1-23-PF3D7_1352900;pvalue=0.00623;sequence=CAAGAA;
PF3D7_1352900	fimo	nucleotide_motif	793	798	20.7	-	.	Name=PF3D7_0613800-D1_PF3D7_1352900-;Alias=;ID=PF3D7_0613800-D1-24-PF3D7_1352900;pvalue=0.00842;sequence=TAAACA;
PF3D7_1352900	fimo	nucleotide_motif	62	67	20.5	+	.	Name=PF3D7_0613800-D1_PF3D7_1352900+;Alias=;ID=PF3D7_0613800-D1-25-PF3D7_1352900;pvalue=0.00883;sequence=TATGCG;
PF3D7_1353100	fimo	nucleotide_motif	554	559	24.7	+	.	Name=PF3D7_0613800-D1_PF3D7_1353100+;Alias=;ID=PF3D7_0613800-D1-1-PF3D7_1353100;pvalue=0.00337;sequence=CATGCA;
PF3D7_1353100	fimo	nucleotide_motif	618	623	24.5	-	.	Name=PF3D7_0613800-D1_PF3D7_1353100-;Alias=;ID=PF3D7_0613800-D1-2-PF3D7_1353100;pvalue=0.00358;sequence=CAAGGA;
PF3D7_1353100	fimo	nucleotide_motif	856	861	24	+	.	Name=PF3D7_0613800-D1_PF3D7_1353100+;Alias=;ID=PF3D7_0613800-D1-3-PF3D7_1353100;pvalue=0.004;sequence=TGTGCA;
PF3D7_1353100	fimo	nucleotide_motif	604	609	23.8	+	.	Name=PF3D7_0613800-D1_PF3D7_1353100+;Alias=;ID=PF3D7_0613800-D1-4-PF3D7_1353100;pvalue=0.00413;sequence=TGTACC;
PF3D7_1353100	fimo	nucleotide_motif	175	180	23.5	-	.	Name=PF3D7_0613800-D1_PF3D7_1353100-;Alias=;ID=PF3D7_0613800-D1-5-PF3D7_1353100;pvalue=0.0045;sequence=CAAACA;
PF3D7_1353100	fimo	nucleotide_motif	815	820	22.9	-	.	Name=PF3D7_0613800-D1_PF3D7_1353100-;Alias=;ID=PF3D7_0613800-D1-6-PF3D7_1353100;pvalue=0.00512;sequence=TAAGGA;
PF3D7_1353100	fimo	nucleotide_motif	218	223	22.7	+	.	Name=PF3D7_0613800-D1_PF3D7_1353100+;Alias=;ID=PF3D7_0613800-D1-7-PF3D7_1353100;pvalue=0.00533;sequence=TATGCT;
PF3D7_1353100	fimo	nucleotide_motif	495	500	22.6	+	.	Name=PF3D7_0613800-D1_PF3D7_1353100+;Alias=;ID=PF3D7_0613800-D1-8-PF3D7_1353100;pvalue=0.0055;sequence=TATACC;
PF3D7_1353100	fimo	nucleotide_motif	868	873	22.6	+	.	Name=PF3D7_0613800-D1_PF3D7_1353100+;Alias=;ID=PF3D7_0613800-D1-9-PF3D7_1353100;pvalue=0.0055;sequence=TATACC;
PF3D7_1353100	fimo	nucleotide_motif	624	629	21.3	-	.	Name=PF3D7_0613800-D1_PF3D7_1353100-;Alias=;ID=PF3D7_0613800-D1-10-PF3D7_1353100;pvalue=0.00735;sequence=TGAGAA;
PF3D7_1353100	fimo	nucleotide_motif	223	228	20.7	+	.	Name=PF3D7_0613800-D1_PF3D7_1353100+;Alias=;ID=PF3D7_0613800-D1-11-PF3D7_1353100;pvalue=0.00842;sequence=TAAACA;
PF3D7_1353100	fimo	nucleotide_motif	801	806	20.7	-	.	Name=PF3D7_0613800-D1_PF3D7_1353100-;Alias=;ID=PF3D7_0613800-D1-12-PF3D7_1353100;pvalue=0.00842;sequence=TAAACA;
PF3D7_1353100	fimo	nucleotide_motif	809	814	20.7	+	.	Name=PF3D7_0613800-D1_PF3D7_1353100+;Alias=;ID=PF3D7_0613800-D1-13-PF3D7_1353100;pvalue=0.00842;sequence=TAAACA;
PF3D7_1353200	fimo	nucleotide_motif	925	930	32.4	-	.	Name=PF3D7_0613800-D1_PF3D7_1353200-;Alias=;ID=PF3D7_0613800-D1-1-PF3D7_1353200;pvalue=0.000573;sequence=TAAGCA;
PF3D7_1353200	fimo	nucleotide_motif	892	897	31.1	+	.	Name=PF3D7_0613800-D1_PF3D7_1353200+;Alias=;ID=PF3D7_0613800-D1-2-PF3D7_1353200;pvalue=0.000783;sequence=TAAGCT;
PF3D7_1353200	fimo	nucleotide_motif	644	649	29.1	+	.	Name=PF3D7_0613800-D1_PF3D7_1353200+;Alias=;ID=PF3D7_0613800-D1-3-PF3D7_1353200;pvalue=0.00123;sequence=TAACCC;
PF3D7_1353200	fimo	nucleotide_motif	894	899	27.2	-	.	Name=PF3D7_0613800-D1_PF3D7_1353200-;Alias=;ID=PF3D7_0613800-D1-4-PF3D7_1353200;pvalue=0.0019;sequence=GAAGCT;
PF3D7_1353200	fimo	nucleotide_motif	803	808	26.6	-	.	Name=PF3D7_0613800-D1_PF3D7_1353200-;Alias=;ID=PF3D7_0613800-D1-5-PF3D7_1353200;pvalue=0.0022;sequence=AAAGCA;
PF3D7_1353200	fimo	nucleotide_motif	128	133	25.8	-	.	Name=PF3D7_0613800-D1_PF3D7_1353200-;Alias=;ID=PF3D7_0613800-D1-6-PF3D7_1353200;pvalue=0.00262;sequence=AAAACC;
PF3D7_1353200	fimo	nucleotide_motif	819	824	25.8	+	.	Name=PF3D7_0613800-D1_PF3D7_1353200+;Alias=;ID=PF3D7_0613800-D1-7-PF3D7_1353200;pvalue=0.00262;sequence=AAAACC;
PF3D7_1353200	fimo	nucleotide_motif	719	724	24.7	+	.	Name=PF3D7_0613800-D1_PF3D7_1353200+;Alias=;ID=PF3D7_0613800-D1-8-PF3D7_1353200;pvalue=0.00337;sequence=CATGCA;
PF3D7_1353200	fimo	nucleotide_motif	554	559	24.3	+	.	Name=PF3D7_0613800-D1_PF3D7_1353200+;Alias=;ID=PF3D7_0613800-D1-9-PF3D7_1353200;pvalue=0.00374;sequence=CGAACA;
PF3D7_1353200	fimo	nucleotide_motif	895	900	23.7	-	.	Name=PF3D7_0613800-D1_PF3D7_1353200-;Alias=;ID=PF3D7_0613800-D1-10-PF3D7_1353200;pvalue=0.00426;sequence=TGAAGC;
PF3D7_1353200	fimo	nucleotide_motif	215	220	22.9	-	.	Name=PF3D7_0613800-D1_PF3D7_1353200-;Alias=;ID=PF3D7_0613800-D1-11-PF3D7_1353200;pvalue=0.00512;sequence=CAAACT;
PF3D7_1353200	fimo	nucleotide_motif	243	248	22.6	+	.	Name=PF3D7_0613800-D1_PF3D7_1353200+;Alias=;ID=PF3D7_0613800-D1-12-PF3D7_1353200;pvalue=0.0055;sequence=TATACC;
PF3D7_1353200	fimo	nucleotide_motif	841	846	22.6	+	.	Name=PF3D7_0613800-D1_PF3D7_1353200+;Alias=;ID=PF3D7_0613800-D1-13-PF3D7_1353200;pvalue=0.0055;sequence=TATACC;
PF3D7_1353200	fimo	nucleotide_motif	804	809	22.3	-	.	Name=PF3D7_0613800-D1_PF3D7_1353200-;Alias=;ID=PF3D7_0613800-D1-14-PF3D7_1353200;pvalue=0.00587;sequence=TAAAGC;
PF3D7_1353200	fimo	nucleotide_motif	75	80	22.2	+	.	Name=PF3D7_0613800-D1_PF3D7_1353200+;Alias=;ID=PF3D7_0613800-D1-15-PF3D7_1353200;pvalue=0.00604;sequence=TGAACA;
PF3D7_1353200	fimo	nucleotide_motif	275	280	22	+	.	Name=PF3D7_0613800-D1_PF3D7_1353200+;Alias=;ID=PF3D7_0613800-D1-16-PF3D7_1353200;pvalue=0.00626;sequence=TACGCA;
PF3D7_1353200	fimo	nucleotide_motif	297	302	20.7	+	.	Name=PF3D7_0613800-D1_PF3D7_1353200+;Alias=;ID=PF3D7_0613800-D1-17-PF3D7_1353200;pvalue=0.00842;sequence=TAAACA;
PF3D7_1353200	fimo	nucleotide_motif	479	484	20.5	-	.	Name=PF3D7_0613800-D1_PF3D7_1353200-;Alias=;ID=PF3D7_0613800-D1-18-PF3D7_1353200;pvalue=0.00883;sequence=TATGCG;
PF3D7_1353200	fimo	nucleotide_motif	550	555	20.5	+	.	Name=PF3D7_0613800-D1_PF3D7_1353200+;Alias=;ID=PF3D7_0613800-D1-19-PF3D7_1353200;pvalue=0.00883;sequence=TATGCG;
PF3D7_1353300	fimo	nucleotide_motif	747	752	35.2	+	.	Name=PF3D7_0613800-D1_PF3D7_1353300+;Alias=;ID=PF3D7_0613800-D1-1-PF3D7_1353300;pvalue=0.000305;sequence=TGAGCA;
PF3D7_1353300	fimo	nucleotide_motif	183	188	25.3	+	.	Name=PF3D7_0613800-D1_PF3D7_1353300+;Alias=;ID=PF3D7_0613800-D1-2-PF3D7_1353300;pvalue=0.00295;sequence=AAAGAC;
PF3D7_1353300	fimo	nucleotide_motif	161	166	25	-	.	Name=PF3D7_0613800-D1_PF3D7_1353300-;Alias=;ID=PF3D7_0613800-D1-3-PF3D7_1353300;pvalue=0.00319;sequence=AAAGCG;
PF3D7_1353300	fimo	nucleotide_motif	162	167	24.3	-	.	Name=PF3D7_0613800-D1_PF3D7_1353300-;Alias=;ID=PF3D7_0613800-D1-4-PF3D7_1353300;pvalue=0.00371;sequence=CAAAGC;
PF3D7_1353300	fimo	nucleotide_motif	134	139	23.5	+	.	Name=PF3D7_0613800-D1_PF3D7_1353300+;Alias=;ID=PF3D7_0613800-D1-5-PF3D7_1353300;pvalue=0.0045;sequence=CAAACA;
PF3D7_1353300	fimo	nucleotide_motif	189	194	23.3	-	.	Name=PF3D7_0613800-D1_PF3D7_1353300-;Alias=;ID=PF3D7_0613800-D1-6-PF3D7_1353300;pvalue=0.00471;sequence=CGAGAT;
PF3D7_1353300	fimo	nucleotide_motif	306	311	22.9	+	.	Name=PF3D7_0613800-D1_PF3D7_1353300+;Alias=;ID=PF3D7_0613800-D1-7-PF3D7_1353300;pvalue=0.00512;sequence=CAAACT;
PF3D7_1353300	fimo	nucleotide_motif	610	615	22.9	+	.	Name=PF3D7_0613800-D1_PF3D7_1353300+;Alias=;ID=PF3D7_0613800-D1-8-PF3D7_1353300;pvalue=0.00512;sequence=TAAGGA;
PF3D7_1353300	fimo	nucleotide_motif	39	44	22.7	-	.	Name=PF3D7_0613800-D1_PF3D7_1353300-;Alias=;ID=PF3D7_0613800-D1-9-PF3D7_1353300;pvalue=0.00533;sequence=TGTGAC;
PF3D7_1353300	fimo	nucleotide_motif	846	851	22.6	+	.	Name=PF3D7_0613800-D1_PF3D7_1353300+;Alias=;ID=PF3D7_0613800-D1-10-PF3D7_1353300;pvalue=0.0055;sequence=TATACC;
PF3D7_1353300	fimo	nucleotide_motif	713	718	22.6	-	.	Name=PF3D7_0613800-D1_PF3D7_1353300-;Alias=;ID=PF3D7_0613800-D1-11-PF3D7_1353300;pvalue=0.00552;sequence=CGTTCC;
PF3D7_1353300	fimo	nucleotide_motif	952	957	22.2	+	.	Name=PF3D7_0613800-D1_PF3D7_1353300+;Alias=;ID=PF3D7_0613800-D1-12-PF3D7_1353300;pvalue=0.00604;sequence=TGAACA;
PF3D7_1353300	fimo	nucleotide_motif	158	163	21.9	+	.	Name=PF3D7_0613800-D1_PF3D7_1353300+;Alias=;ID=PF3D7_0613800-D1-13-PF3D7_1353300;pvalue=0.00645;sequence=TGACGC;
PF3D7_1353300	fimo	nucleotide_motif	87	92	21.5	-	.	Name=PF3D7_0613800-D1_PF3D7_1353300-;Alias=;ID=PF3D7_0613800-D1-14-PF3D7_1353300;pvalue=0.00712;sequence=TATGAC;
PF3D7_1353300	fimo	nucleotide_motif	156	161	21.5	+	.	Name=PF3D7_0613800-D1_PF3D7_1353300+;Alias=;ID=PF3D7_0613800-D1-15-PF3D7_1353300;pvalue=0.00712;sequence=TATGAC;
PF3D7_1353300	fimo	nucleotide_motif	863	868	20.7	-	.	Name=PF3D7_0613800-D1_PF3D7_1353300-;Alias=;ID=PF3D7_0613800-D1-16-PF3D7_1353300;pvalue=0.00842;sequence=TAAACA;
PF3D7_1353400	fimo	nucleotide_motif	868	873	35.2	-	.	Name=PF3D7_0613800-D1_PF3D7_1353400-;Alias=;ID=PF3D7_0613800-D1-1-PF3D7_1353400;pvalue=0.000305;sequence=TGAGCA;
PF3D7_1353400	fimo	nucleotide_motif	96	101	32.4	+	.	Name=PF3D7_0613800-D1_PF3D7_1353400+;Alias=;ID=PF3D7_0613800-D1-2-PF3D7_1353400;pvalue=0.000573;sequence=CAACCC;
PF3D7_1353400	fimo	nucleotide_motif	73	78	30	-	.	Name=PF3D7_0613800-D1_PF3D7_1353400-;Alias=;ID=PF3D7_0613800-D1-3-PF3D7_1353400;pvalue=0.001;sequence=CAAGTC;
PF3D7_1353400	fimo	nucleotide_motif	392	397	29.2	-	.	Name=PF3D7_0613800-D1_PF3D7_1353400-;Alias=;ID=PF3D7_0613800-D1-4-PF3D7_1353400;pvalue=0.0012;sequence=CAATCC;
PF3D7_1353400	fimo	nucleotide_motif	95	100	27.1	+	.	Name=PF3D7_0613800-D1_PF3D7_1353400+;Alias=;ID=PF3D7_0613800-D1-5-PF3D7_1353400;pvalue=0.00194;sequence=CCAACC;
PF3D7_1353400	fimo	nucleotide_motif	62	67	26.1	+	.	Name=PF3D7_0613800-D1_PF3D7_1353400+;Alias=;ID=PF3D7_0613800-D1-6-PF3D7_1353400;pvalue=0.00244;sequence=AAAGCT;
PF3D7_1353400	fimo	nucleotide_motif	64	69	26.1	-	.	Name=PF3D7_0613800-D1_PF3D7_1353400-;Alias=;ID=PF3D7_0613800-D1-7-PF3D7_1353400;pvalue=0.00244;sequence=AAAGCT;
PF3D7_1353400	fimo	nucleotide_motif	166	171	24.1	+	.	Name=PF3D7_0613800-D1_PF3D7_1353400+;Alias=;ID=PF3D7_0613800-D1-8-PF3D7_1353400;pvalue=0.00391;sequence=AAATCC;
PF3D7_1353400	fimo	nucleotide_motif	416	421	23.5	+	.	Name=PF3D7_0613800-D1_PF3D7_1353400+;Alias=;ID=PF3D7_0613800-D1-9-PF3D7_1353400;pvalue=0.0045;sequence=CAAACA;
PF3D7_1353400	fimo	nucleotide_motif	420	425	23.5	+	.	Name=PF3D7_0613800-D1_PF3D7_1353400+;Alias=;ID=PF3D7_0613800-D1-10-PF3D7_1353400;pvalue=0.0045;sequence=CAAACA;
PF3D7_1353400	fimo	nucleotide_motif	389	394	22.9	+	.	Name=PF3D7_0613800-D1_PF3D7_1353400+;Alias=;ID=PF3D7_0613800-D1-11-PF3D7_1353400;pvalue=0.00512;sequence=TAAGGA;
PF3D7_1353400	fimo	nucleotide_motif	489	494	22.9	+	.	Name=PF3D7_0613800-D1_PF3D7_1353400+;Alias=;ID=PF3D7_0613800-D1-12-PF3D7_1353400;pvalue=0.00512;sequence=TAAGGA;
PF3D7_1353400	fimo	nucleotide_motif	769	774	22.6	-	.	Name=PF3D7_0613800-D1_PF3D7_1353400-;Alias=;ID=PF3D7_0613800-D1-13-PF3D7_1353400;pvalue=0.0055;sequence=TATACC;
PF3D7_1353400	fimo	nucleotide_motif	902	907	22.6	+	.	Name=PF3D7_0613800-D1_PF3D7_1353400+;Alias=;ID=PF3D7_0613800-D1-14-PF3D7_1353400;pvalue=0.00552;sequence=CGTTCC;
PF3D7_1353400	fimo	nucleotide_motif	65	70	22.3	-	.	Name=PF3D7_0613800-D1_PF3D7_1353400-;Alias=;ID=PF3D7_0613800-D1-15-PF3D7_1353400;pvalue=0.00587;sequence=TAAAGC;
PF3D7_1353400	fimo	nucleotide_motif	396	401	22.2	+	.	Name=PF3D7_0613800-D1_PF3D7_1353400+;Alias=;ID=PF3D7_0613800-D1-16-PF3D7_1353400;pvalue=0.00604;sequence=TGAACA;
PF3D7_1353400	fimo	nucleotide_motif	663	668	22.2	-	.	Name=PF3D7_0613800-D1_PF3D7_1353400-;Alias=;ID=PF3D7_0613800-D1-17-PF3D7_1353400;pvalue=0.00604;sequence=TGAACA;
PF3D7_1353400	fimo	nucleotide_motif	252	257	21.6	+	.	Name=PF3D7_0613800-D1_PF3D7_1353400+;Alias=;ID=PF3D7_0613800-D1-18-PF3D7_1353400;pvalue=0.00686;sequence=CAAAAC;
PF3D7_1353400	fimo	nucleotide_motif	183	188	20.7	+	.	Name=PF3D7_0613800-D1_PF3D7_1353400+;Alias=;ID=PF3D7_0613800-D1-19-PF3D7_1353400;pvalue=0.00842;sequence=TAAACA;
PF3D7_1353400	fimo	nucleotide_motif	404	409	20.7	+	.	Name=PF3D7_0613800-D1_PF3D7_1353400+;Alias=;ID=PF3D7_0613800-D1-20-PF3D7_1353400;pvalue=0.00842;sequence=TAAACA;
PF3D7_1353400	fimo	nucleotide_motif	412	417	20.7	+	.	Name=PF3D7_0613800-D1_PF3D7_1353400+;Alias=;ID=PF3D7_0613800-D1-21-PF3D7_1353400;pvalue=0.00842;sequence=TAAACA;
PF3D7_1353400	fimo	nucleotide_motif	752	757	20.7	+	.	Name=PF3D7_0613800-D1_PF3D7_1353400+;Alias=;ID=PF3D7_0613800-D1-22-PF3D7_1353400;pvalue=0.00842;sequence=TAAACA;
PF3D7_1353500	fimo	nucleotide_motif	134	139	32.4	+	.	Name=PF3D7_0613800-D1_PF3D7_1353500+;Alias=;ID=PF3D7_0613800-D1-1-PF3D7_1353500;pvalue=0.000573;sequence=TAAGCA;
PF3D7_1353500	fimo	nucleotide_motif	421	426	27.4	-	.	Name=PF3D7_0613800-D1_PF3D7_1353500-;Alias=;ID=PF3D7_0613800-D1-2-PF3D7_1353500;pvalue=0.00181;sequence=GAAGCA;
PF3D7_1353500	fimo	nucleotide_motif	107	112	26.6	+	.	Name=PF3D7_0613800-D1_PF3D7_1353500+;Alias=;ID=PF3D7_0613800-D1-3-PF3D7_1353500;pvalue=0.0022;sequence=AAAGCA;
PF3D7_1353500	fimo	nucleotide_motif	112	117	26.6	+	.	Name=PF3D7_0613800-D1_PF3D7_1353500+;Alias=;ID=PF3D7_0613800-D1-4-PF3D7_1353500;pvalue=0.0022;sequence=AAAGCA;
PF3D7_1353500	fimo	nucleotide_motif	33	38	26.5	+	.	Name=PF3D7_0613800-D1_PF3D7_1353500+;Alias=;ID=PF3D7_0613800-D1-5-PF3D7_1353500;pvalue=0.00223;sequence=GAAGAC;
PF3D7_1353500	fimo	nucleotide_motif	710	715	26.1	+	.	Name=PF3D7_0613800-D1_PF3D7_1353500+;Alias=;ID=PF3D7_0613800-D1-6-PF3D7_1353500;pvalue=0.00244;sequence=AAAGCT;
PF3D7_1353500	fimo	nucleotide_motif	479	484	24.9	+	.	Name=PF3D7_0613800-D1_PF3D7_1353500+;Alias=;ID=PF3D7_0613800-D1-7-PF3D7_1353500;pvalue=0.00327;sequence=AGATCC;
PF3D7_1353500	fimo	nucleotide_motif	111	116	24.3	+	.	Name=PF3D7_0613800-D1_PF3D7_1353500+;Alias=;ID=PF3D7_0613800-D1-8-PF3D7_1353500;pvalue=0.00371;sequence=CAAAGC;
PF3D7_1353500	fimo	nucleotide_motif	6	11	23.8	+	.	Name=PF3D7_0613800-D1_PF3D7_1353500+;Alias=;ID=PF3D7_0613800-D1-9-PF3D7_1353500;pvalue=0.0042;sequence=CATGAC;
PF3D7_1353500	fimo	nucleotide_motif	907	912	23.7	-	.	Name=PF3D7_0613800-D1_PF3D7_1353500-;Alias=;ID=PF3D7_0613800-D1-10-PF3D7_1353500;pvalue=0.00423;sequence=TGAGGT;
PF3D7_1353500	fimo	nucleotide_motif	422	427	23.7	-	.	Name=PF3D7_0613800-D1_PF3D7_1353500-;Alias=;ID=PF3D7_0613800-D1-11-PF3D7_1353500;pvalue=0.00426;sequence=TGAAGC;
PF3D7_1353500	fimo	nucleotide_motif	393	398	23.5	-	.	Name=PF3D7_0613800-D1_PF3D7_1353500-;Alias=;ID=PF3D7_0613800-D1-12-PF3D7_1353500;pvalue=0.0045;sequence=CAAACA;
PF3D7_1353500	fimo	nucleotide_motif	451	456	23.3	-	.	Name=PF3D7_0613800-D1_PF3D7_1353500-;Alias=;ID=PF3D7_0613800-D1-13-PF3D7_1353500;pvalue=0.00467;sequence=TATGCA;
PF3D7_1353500	fimo	nucleotide_motif	619	624	23.3	-	.	Name=PF3D7_0613800-D1_PF3D7_1353500-;Alias=;ID=PF3D7_0613800-D1-14-PF3D7_1353500;pvalue=0.00467;sequence=TATGCA;
PF3D7_1353500	fimo	nucleotide_motif	580	585	22.7	-	.	Name=PF3D7_0613800-D1_PF3D7_1353500-;Alias=;ID=PF3D7_0613800-D1-15-PF3D7_1353500;pvalue=0.00533;sequence=TATGCT;
PF3D7_1353500	fimo	nucleotide_motif	221	226	22.6	+	.	Name=PF3D7_0613800-D1_PF3D7_1353500+;Alias=;ID=PF3D7_0613800-D1-16-PF3D7_1353500;pvalue=0.0055;sequence=TATACC;
PF3D7_1353500	fimo	nucleotide_motif	904	909	22.6	+	.	Name=PF3D7_0613800-D1_PF3D7_1353500+;Alias=;ID=PF3D7_0613800-D1-17-PF3D7_1353500;pvalue=0.0055;sequence=TATACC;
PF3D7_1353500	fimo	nucleotide_motif	224	229	22.4	-	.	Name=PF3D7_0613800-D1_PF3D7_1353500-;Alias=;ID=PF3D7_0613800-D1-18-PF3D7_1353500;pvalue=0.00569;sequence=TAAGGT;
PF3D7_1353500	fimo	nucleotide_motif	2	7	22.2	+	.	Name=PF3D7_0613800-D1_PF3D7_1353500+;Alias=;ID=PF3D7_0613800-D1-19-PF3D7_1353500;pvalue=0.00604;sequence=TGAACA;
PF3D7_1353500	fimo	nucleotide_motif	317	322	22.2	+	.	Name=PF3D7_0613800-D1_PF3D7_1353500+;Alias=;ID=PF3D7_0613800-D1-20-PF3D7_1353500;pvalue=0.00604;sequence=TGAACA;
PF3D7_1353500	fimo	nucleotide_motif	356	361	22.2	+	.	Name=PF3D7_0613800-D1_PF3D7_1353500+;Alias=;ID=PF3D7_0613800-D1-21-PF3D7_1353500;pvalue=0.00604;sequence=TGAACA;
PF3D7_1353500	fimo	nucleotide_motif	586	591	22.2	-	.	Name=PF3D7_0613800-D1_PF3D7_1353500-;Alias=;ID=PF3D7_0613800-D1-22-PF3D7_1353500;pvalue=0.00604;sequence=TGAACA;
PF3D7_1353500	fimo	nucleotide_motif	959	964	22.1	-	.	Name=PF3D7_0613800-D1_PF3D7_1353500-;Alias=;ID=PF3D7_0613800-D1-23-PF3D7_1353500;pvalue=0.00623;sequence=CAAGAA;
PF3D7_1353500	fimo	nucleotide_motif	261	266	21.6	+	.	Name=PF3D7_0613800-D1_PF3D7_1353500+;Alias=;ID=PF3D7_0613800-D1-24-PF3D7_1353500;pvalue=0.00695;sequence=TACACC;
PF3D7_1353500	fimo	nucleotide_motif	26	31	21.3	+	.	Name=PF3D7_0613800-D1_PF3D7_1353500+;Alias=;ID=PF3D7_0613800-D1-25-PF3D7_1353500;pvalue=0.00735;sequence=TGAGAA;
PF3D7_1353500	fimo	nucleotide_motif	397	402	21.3	+	.	Name=PF3D7_0613800-D1_PF3D7_1353500+;Alias=;ID=PF3D7_0613800-D1-26-PF3D7_1353500;pvalue=0.00735;sequence=TGAGAA;
PF3D7_1353500	fimo	nucleotide_motif	429	434	21.3	+	.	Name=PF3D7_0613800-D1_PF3D7_1353500+;Alias=;ID=PF3D7_0613800-D1-27-PF3D7_1353500;pvalue=0.00735;sequence=CGACAC;
PF3D7_1353500	fimo	nucleotide_motif	646	651	20.7	-	.	Name=PF3D7_0613800-D1_PF3D7_1353500-;Alias=;ID=PF3D7_0613800-D1-28-PF3D7_1353500;pvalue=0.00842;sequence=TAAACA;
PF3D7_1353500	fimo	nucleotide_motif	565	570	20.7	-	.	Name=PF3D7_0613800-D1_PF3D7_1353500-;Alias=;ID=PF3D7_0613800-D1-29-PF3D7_1353500;pvalue=0.0085;sequence=CAATGC;
PF3D7_1353500	fimo	nucleotide_motif	14	19	20.7	+	.	Name=PF3D7_0613800-D1_PF3D7_1353500+;Alias=;ID=PF3D7_0613800-D1-30-PF3D7_1353500;pvalue=0.00854;sequence=CGATCA;
PF3D7_1353500	fimo	nucleotide_motif	430	435	20.7	-	.	Name=PF3D7_0613800-D1_PF3D7_1353500-;Alias=;ID=PF3D7_0613800-D1-31-PF3D7_1353500;pvalue=0.00856;sequence=TGTGTC;
PF3D7_1353500	fimo	nucleotide_motif	198	203	20.6	-	.	Name=PF3D7_0613800-D1_PF3D7_1353500-;Alias=;ID=PF3D7_0613800-D1-32-PF3D7_1353500;pvalue=0.00877;sequence=TGAGAT;
PF3D7_1353600	fimo	nucleotide_motif	512	517	32.4	+	.	Name=PF3D7_0613800-D1_PF3D7_1353600+;Alias=;ID=PF3D7_0613800-D1-1-PF3D7_1353600;pvalue=0.000573;sequence=TAAGCA;
PF3D7_1353600	fimo	nucleotide_motif	304	309	25.8	+	.	Name=PF3D7_0613800-D1_PF3D7_1353600+;Alias=;ID=PF3D7_0613800-D1-2-PF3D7_1353600;pvalue=0.00262;sequence=AAAACC;
PF3D7_1353600	fimo	nucleotide_motif	217	222	24.7	-	.	Name=PF3D7_0613800-D1_PF3D7_1353600-;Alias=;ID=PF3D7_0613800-D1-3-PF3D7_1353600;pvalue=0.00337;sequence=CATGCA;
PF3D7_1353600	fimo	nucleotide_motif	755	760	24	-	.	Name=PF3D7_0613800-D1_PF3D7_1353600-;Alias=;ID=PF3D7_0613800-D1-4-PF3D7_1353600;pvalue=0.004;sequence=TGTGCA;
PF3D7_1353600	fimo	nucleotide_motif	14	19	23.8	-	.	Name=PF3D7_0613800-D1_PF3D7_1353600-;Alias=;ID=PF3D7_0613800-D1-5-PF3D7_1353600;pvalue=0.00417;sequence=TCATCC;
PF3D7_1353600	fimo	nucleotide_motif	246	251	23.8	+	.	Name=PF3D7_0613800-D1_PF3D7_1353600+;Alias=;ID=PF3D7_0613800-D1-6-PF3D7_1353600;pvalue=0.0042;sequence=CATGAC;
PF3D7_1353600	fimo	nucleotide_motif	299	304	23.5	+	.	Name=PF3D7_0613800-D1_PF3D7_1353600+;Alias=;ID=PF3D7_0613800-D1-7-PF3D7_1353600;pvalue=0.0045;sequence=CAAACA;
PF3D7_1353600	fimo	nucleotide_motif	13	18	23.3	-	.	Name=PF3D7_0613800-D1_PF3D7_1353600-;Alias=;ID=PF3D7_0613800-D1-8-PF3D7_1353600;pvalue=0.00467;sequence=CATCCC;
PF3D7_1353600	fimo	nucleotide_motif	215	220	23.3	+	.	Name=PF3D7_0613800-D1_PF3D7_1353600+;Alias=;ID=PF3D7_0613800-D1-9-PF3D7_1353600;pvalue=0.00467;sequence=TATGCA;
PF3D7_1353600	fimo	nucleotide_motif	753	758	23.3	+	.	Name=PF3D7_0613800-D1_PF3D7_1353600+;Alias=;ID=PF3D7_0613800-D1-10-PF3D7_1353600;pvalue=0.00467;sequence=TATGCA;
PF3D7_1353600	fimo	nucleotide_motif	178	183	22.9	+	.	Name=PF3D7_0613800-D1_PF3D7_1353600+;Alias=;ID=PF3D7_0613800-D1-11-PF3D7_1353600;pvalue=0.00512;sequence=TAAGGA;
PF3D7_1353600	fimo	nucleotide_motif	241	246	22.7	+	.	Name=PF3D7_0613800-D1_PF3D7_1353600+;Alias=;ID=PF3D7_0613800-D1-12-PF3D7_1353600;pvalue=0.00533;sequence=TGTGAC;
PF3D7_1353600	fimo	nucleotide_motif	244	249	21.9	-	.	Name=PF3D7_0613800-D1_PF3D7_1353600-;Alias=;ID=PF3D7_0613800-D1-13-PF3D7_1353600;pvalue=0.00648;sequence=CATGTC;
PF3D7_1353600	fimo	nucleotide_motif	303	308	21.6	+	.	Name=PF3D7_0613800-D1_PF3D7_1353600+;Alias=;ID=PF3D7_0613800-D1-14-PF3D7_1353600;pvalue=0.00686;sequence=CAAAAC;
PF3D7_1353600	fimo	nucleotide_motif	21	26	21.3	-	.	Name=PF3D7_0613800-D1_PF3D7_1353600-;Alias=;ID=PF3D7_0613800-D1-15-PF3D7_1353600;pvalue=0.00735;sequence=TGAGAA;
PF3D7_1353600	fimo	nucleotide_motif	639	644	21.3	-	.	Name=PF3D7_0613800-D1_PF3D7_1353600-;Alias=;ID=PF3D7_0613800-D1-16-PF3D7_1353600;pvalue=0.00735;sequence=TGAGAA;
PF3D7_1353700	fimo	nucleotide_motif	388	393	35.6	-	.	Name=PF3D7_0613800-D1_PF3D7_1353700-;Alias=;ID=PF3D7_0613800-D1-1-PF3D7_1353700;pvalue=0.000275;sequence=TAAGGC;
PF3D7_1353700	fimo	nucleotide_motif	306	311	28.2	+	.	Name=PF3D7_0613800-D1_PF3D7_1353700+;Alias=;ID=PF3D7_0613800-D1-2-PF3D7_1353700;pvalue=0.00152;sequence=TAAGTC;
PF3D7_1353700	fimo	nucleotide_motif	985	990	27.5	-	.	Name=PF3D7_0613800-D1_PF3D7_1353700-;Alias=;ID=PF3D7_0613800-D1-3-PF3D7_1353700;pvalue=0.00177;sequence=AATGCC;
PF3D7_1353700	fimo	nucleotide_motif	639	644	27	-	.	Name=PF3D7_0613800-D1_PF3D7_1353700-;Alias=;ID=PF3D7_0613800-D1-4-PF3D7_1353700;pvalue=0.002;sequence=AGAACC;
PF3D7_1353700	fimo	nucleotide_motif	332	337	25.1	+	.	Name=PF3D7_0613800-D1_PF3D7_1353700+;Alias=;ID=PF3D7_0613800-D1-5-PF3D7_1353700;pvalue=0.00306;sequence=TAGACC;
PF3D7_1353700	fimo	nucleotide_motif	326	331	25	+	.	Name=PF3D7_0613800-D1_PF3D7_1353700+;Alias=;ID=PF3D7_0613800-D1-6-PF3D7_1353700;pvalue=0.00319;sequence=AAAGCG;
PF3D7_1353700	fimo	nucleotide_motif	335	340	24.3	-	.	Name=PF3D7_0613800-D1_PF3D7_1353700-;Alias=;ID=PF3D7_0613800-D1-7-PF3D7_1353700;pvalue=0.00368;sequence=CAAGGT;
PF3D7_1353700	fimo	nucleotide_motif	133	138	23.8	+	.	Name=PF3D7_0613800-D1_PF3D7_1353700+;Alias=;ID=PF3D7_0613800-D1-8-PF3D7_1353700;pvalue=0.00417;sequence=TCATCC;
PF3D7_1353700	fimo	nucleotide_motif	821	826	23.8	-	.	Name=PF3D7_0613800-D1_PF3D7_1353700-;Alias=;ID=PF3D7_0613800-D1-9-PF3D7_1353700;pvalue=0.00417;sequence=CACACC;
PF3D7_1353700	fimo	nucleotide_motif	134	139	23.3	+	.	Name=PF3D7_0613800-D1_PF3D7_1353700+;Alias=;ID=PF3D7_0613800-D1-10-PF3D7_1353700;pvalue=0.00467;sequence=CATCCC;
PF3D7_1353700	fimo	nucleotide_motif	836	841	23.3	+	.	Name=PF3D7_0613800-D1_PF3D7_1353700+;Alias=;ID=PF3D7_0613800-D1-11-PF3D7_1353700;pvalue=0.00467;sequence=TATGCA;
PF3D7_1353700	fimo	nucleotide_motif	838	843	23.3	-	.	Name=PF3D7_0613800-D1_PF3D7_1353700-;Alias=;ID=PF3D7_0613800-D1-12-PF3D7_1353700;pvalue=0.00467;sequence=TATGCA;
PF3D7_1353700	fimo	nucleotide_motif	823	828	22.7	+	.	Name=PF3D7_0613800-D1_PF3D7_1353700+;Alias=;ID=PF3D7_0613800-D1-13-PF3D7_1353700;pvalue=0.00533;sequence=TGTGAC;
PF3D7_1353700	fimo	nucleotide_motif	976	981	22.4	-	.	Name=PF3D7_0613800-D1_PF3D7_1353700-;Alias=;ID=PF3D7_0613800-D1-14-PF3D7_1353700;pvalue=0.00569;sequence=TAAGGT;
PF3D7_1353700	fimo	nucleotide_motif	292	297	22.1	+	.	Name=PF3D7_0613800-D1_PF3D7_1353700+;Alias=;ID=PF3D7_0613800-D1-15-PF3D7_1353700;pvalue=0.00623;sequence=CAAGAA;
PF3D7_1353700	fimo	nucleotide_motif	177	182	21.8	-	.	Name=PF3D7_0613800-D1_PF3D7_1353700-;Alias=;ID=PF3D7_0613800-D1-16-PF3D7_1353700;pvalue=0.00665;sequence=CAAGAT;
PF3D7_1353700	fimo	nucleotide_motif	328	333	21.6	-	.	Name=PF3D7_0613800-D1_PF3D7_1353700-;Alias=;ID=PF3D7_0613800-D1-17-PF3D7_1353700;pvalue=0.00686;sequence=TACGCT;
PF3D7_1353700	fimo	nucleotide_motif	126	131	21.3	+	.	Name=PF3D7_0613800-D1_PF3D7_1353700+;Alias=;ID=PF3D7_0613800-D1-18-PF3D7_1353700;pvalue=0.00735;sequence=TGAGAA;
PF3D7_1353700	fimo	nucleotide_motif	353	358	21.3	-	.	Name=PF3D7_0613800-D1_PF3D7_1353700-;Alias=;ID=PF3D7_0613800-D1-19-PF3D7_1353700;pvalue=0.00735;sequence=CAACCT;
PF3D7_1353700	fimo	nucleotide_motif	378	383	20.7	-	.	Name=PF3D7_0613800-D1_PF3D7_1353700-;Alias=;ID=PF3D7_0613800-D1-20-PF3D7_1353700;pvalue=0.00842;sequence=TAAACA;
PF3D7_1353700	fimo	nucleotide_motif	649	654	20.7	+	.	Name=PF3D7_0613800-D1_PF3D7_1353700+;Alias=;ID=PF3D7_0613800-D1-21-PF3D7_1353700;pvalue=0.00859;sequence=CAAACG;
PF3D7_1353800	fimo	nucleotide_motif	693	698	36.1	+	.	Name=PF3D7_0613800-D1_PF3D7_1353800+;Alias=;ID=PF3D7_0613800-D1-1-PF3D7_1353800;pvalue=0.000246;sequence=TATGCC;
PF3D7_1353800	fimo	nucleotide_motif	672	677	32.4	-	.	Name=PF3D7_0613800-D1_PF3D7_1353800-;Alias=;ID=PF3D7_0613800-D1-2-PF3D7_1353800;pvalue=0.000573;sequence=TAAGCA;
PF3D7_1353800	fimo	nucleotide_motif	106	111	29.2	+	.	Name=PF3D7_0613800-D1_PF3D7_1353800+;Alias=;ID=PF3D7_0613800-D1-3-PF3D7_1353800;pvalue=0.0012;sequence=CAATCC;
PF3D7_1353800	fimo	nucleotide_motif	431	436	27.2	+	.	Name=PF3D7_0613800-D1_PF3D7_1353800+;Alias=;ID=PF3D7_0613800-D1-4-PF3D7_1353800;pvalue=0.0019;sequence=GAAGCT;
PF3D7_1353800	fimo	nucleotide_motif	433	438	26.1	-	.	Name=PF3D7_0613800-D1_PF3D7_1353800-;Alias=;ID=PF3D7_0613800-D1-5-PF3D7_1353800;pvalue=0.00244;sequence=AAAGCT;
PF3D7_1353800	fimo	nucleotide_motif	696	701	24	-	.	Name=PF3D7_0613800-D1_PF3D7_1353800-;Alias=;ID=PF3D7_0613800-D1-6-PF3D7_1353800;pvalue=0.00394;sequence=TATGGC;
PF3D7_1353800	fimo	nucleotide_motif	430	435	23.7	+	.	Name=PF3D7_0613800-D1_PF3D7_1353800+;Alias=;ID=PF3D7_0613800-D1-7-PF3D7_1353800;pvalue=0.00426;sequence=TGAAGC;
PF3D7_1353800	fimo	nucleotide_motif	310	315	23.3	+	.	Name=PF3D7_0613800-D1_PF3D7_1353800+;Alias=;ID=PF3D7_0613800-D1-8-PF3D7_1353800;pvalue=0.00467;sequence=TATGCA;
PF3D7_1353800	fimo	nucleotide_motif	100	105	22.9	+	.	Name=PF3D7_0613800-D1_PF3D7_1353800+;Alias=;ID=PF3D7_0613800-D1-9-PF3D7_1353800;pvalue=0.00512;sequence=CAAACT;
PF3D7_1353800	fimo	nucleotide_motif	740	745	22.9	-	.	Name=PF3D7_0613800-D1_PF3D7_1353800-;Alias=;ID=PF3D7_0613800-D1-10-PF3D7_1353800;pvalue=0.00512;sequence=TAAGGA;
PF3D7_1353800	fimo	nucleotide_motif	414	419	22.6	-	.	Name=PF3D7_0613800-D1_PF3D7_1353800-;Alias=;ID=PF3D7_0613800-D1-11-PF3D7_1353800;pvalue=0.0055;sequence=TATACC;
PF3D7_1353800	fimo	nucleotide_motif	411	416	22.4	+	.	Name=PF3D7_0613800-D1_PF3D7_1353800+;Alias=;ID=PF3D7_0613800-D1-12-PF3D7_1353800;pvalue=0.00569;sequence=TAAGGT;
PF3D7_1353800	fimo	nucleotide_motif	357	362	22.2	-	.	Name=PF3D7_0613800-D1_PF3D7_1353800-;Alias=;ID=PF3D7_0613800-D1-13-PF3D7_1353800;pvalue=0.00604;sequence=TGAACA;
PF3D7_1353800	fimo	nucleotide_motif	379	384	22	+	.	Name=PF3D7_0613800-D1_PF3D7_1353800+;Alias=;ID=PF3D7_0613800-D1-14-PF3D7_1353800;pvalue=0.00626;sequence=CACCCC;
PF3D7_1353800	fimo	nucleotide_motif	377	382	21.6	+	.	Name=PF3D7_0613800-D1_PF3D7_1353800+;Alias=;ID=PF3D7_0613800-D1-15-PF3D7_1353800;pvalue=0.00695;sequence=TACACC;
PF3D7_1353800	fimo	nucleotide_motif	96	101	20.7	+	.	Name=PF3D7_0613800-D1_PF3D7_1353800+;Alias=;ID=PF3D7_0613800-D1-16-PF3D7_1353800;pvalue=0.00842;sequence=TAAACA;
PF3D7_1353800	fimo	nucleotide_motif	281	286	20.7	-	.	Name=PF3D7_0613800-D1_PF3D7_1353800-;Alias=;ID=PF3D7_0613800-D1-17-PF3D7_1353800;pvalue=0.00842;sequence=TAAACA;
PF3D7_1353800	fimo	nucleotide_motif	930	935	20.6	-	.	Name=PF3D7_0613800-D1_PF3D7_1353800-;Alias=;ID=PF3D7_0613800-D1-18-PF3D7_1353800;pvalue=0.00877;sequence=TGAGAT;
PF3D7_1353900	fimo	nucleotide_motif	119	124	43.4	-	.	Name=PF3D7_0613800-D1_PF3D7_1353900-;Alias=;ID=PF3D7_0613800-D1-1-PF3D7_1353900;pvalue=4.55e-05;sequence=GAAGCC;
PF3D7_1353900	fimo	nucleotide_motif	813	818	36.1	-	.	Name=PF3D7_0613800-D1_PF3D7_1353900-;Alias=;ID=PF3D7_0613800-D1-2-PF3D7_1353900;pvalue=0.000246;sequence=TATGCC;
PF3D7_1353900	fimo	nucleotide_motif	834	839	32.4	+	.	Name=PF3D7_0613800-D1_PF3D7_1353900+;Alias=;ID=PF3D7_0613800-D1-3-PF3D7_1353900;pvalue=0.000573;sequence=TAAGCA;
PF3D7_1353900	fimo	nucleotide_motif	89	94	30.2	+	.	Name=PF3D7_0613800-D1_PF3D7_1353900+;Alias=;ID=PF3D7_0613800-D1-4-PF3D7_1353900;pvalue=0.000955;sequence=TAAACC;
PF3D7_1353900	fimo	nucleotide_motif	59	64	26.9	-	.	Name=PF3D7_0613800-D1_PF3D7_1353900-;Alias=;ID=PF3D7_0613800-D1-5-PF3D7_1353900;pvalue=0.00202;sequence=GGAGCG;
PF3D7_1353900	fimo	nucleotide_motif	126	131	26.6	+	.	Name=PF3D7_0613800-D1_PF3D7_1353900+;Alias=;ID=PF3D7_0613800-D1-6-PF3D7_1353900;pvalue=0.0022;sequence=AAAGCA;
PF3D7_1353900	fimo	nucleotide_motif	23	28	26.1	-	.	Name=PF3D7_0613800-D1_PF3D7_1353900-;Alias=;ID=PF3D7_0613800-D1-7-PF3D7_1353900;pvalue=0.00244;sequence=AAAGCT;
PF3D7_1353900	fimo	nucleotide_motif	75	80	24.9	+	.	Name=PF3D7_0613800-D1_PF3D7_1353900+;Alias=;ID=PF3D7_0613800-D1-8-PF3D7_1353900;pvalue=0.00323;sequence=CCATCC;
PF3D7_1353900	fimo	nucleotide_motif	125	130	24.3	+	.	Name=PF3D7_0613800-D1_PF3D7_1353900+;Alias=;ID=PF3D7_0613800-D1-9-PF3D7_1353900;pvalue=0.00371;sequence=CAAAGC;
PF3D7_1353900	fimo	nucleotide_motif	116	121	24	+	.	Name=PF3D7_0613800-D1_PF3D7_1353900+;Alias=;ID=PF3D7_0613800-D1-10-PF3D7_1353900;pvalue=0.00394;sequence=TATGGC;
PF3D7_1353900	fimo	nucleotide_motif	195	200	24	-	.	Name=PF3D7_0613800-D1_PF3D7_1353900-;Alias=;ID=PF3D7_0613800-D1-11-PF3D7_1353900;pvalue=0.00394;sequence=TATGGC;
PF3D7_1353900	fimo	nucleotide_motif	810	815	24	+	.	Name=PF3D7_0613800-D1_PF3D7_1353900+;Alias=;ID=PF3D7_0613800-D1-12-PF3D7_1353900;pvalue=0.00394;sequence=TATGGC;
PF3D7_1353900	fimo	nucleotide_motif	766	771	22.9	+	.	Name=PF3D7_0613800-D1_PF3D7_1353900+;Alias=;ID=PF3D7_0613800-D1-13-PF3D7_1353900;pvalue=0.00512;sequence=TAAGGA;
PF3D7_1353900	fimo	nucleotide_motif	128	133	22.7	-	.	Name=PF3D7_0613800-D1_PF3D7_1353900-;Alias=;ID=PF3D7_0613800-D1-14-PF3D7_1353900;pvalue=0.00533;sequence=TATGCT;
PF3D7_1353900	fimo	nucleotide_motif	24	29	22.3	-	.	Name=PF3D7_0613800-D1_PF3D7_1353900-;Alias=;ID=PF3D7_0613800-D1-15-PF3D7_1353900;pvalue=0.00587;sequence=TAAAGC;
PF3D7_1353900	fimo	nucleotide_motif	192	197	22.2	+	.	Name=PF3D7_0613800-D1_PF3D7_1353900+;Alias=;ID=PF3D7_0613800-D1-16-PF3D7_1353900;pvalue=0.00604;sequence=CTTGCC;
PF3D7_1353900	fimo	nucleotide_motif	190	195	22.1	-	.	Name=PF3D7_0613800-D1_PF3D7_1353900-;Alias=;ID=PF3D7_0613800-D1-17-PF3D7_1353900;pvalue=0.00623;sequence=CAAGAA;
PF3D7_1353900	fimo	nucleotide_motif	59	64	21.5	+	.	Name=PF3D7_0613800-D1_PF3D7_1353900+;Alias=;ID=PF3D7_0613800-D1-18-PF3D7_1353900;pvalue=0.00712;sequence=CGCTCC;
PF3D7_1353900	fimo	nucleotide_motif	401	406	20.7	+	.	Name=PF3D7_0613800-D1_PF3D7_1353900+;Alias=;ID=PF3D7_0613800-D1-19-PF3D7_1353900;pvalue=0.00842;sequence=TAAACA;
PF3D7_1353900	fimo	nucleotide_motif	576	581	20.6	+	.	Name=PF3D7_0613800-D1_PF3D7_1353900+;Alias=;ID=PF3D7_0613800-D1-20-PF3D7_1353900;pvalue=0.00877;sequence=TGAGAT;
PF3D7_1354100	fimo	nucleotide_motif	67	72	52.5	+	.	Name=PF3D7_0613800-D1_PF3D7_1354100+;Alias=;ID=PF3D7_0613800-D1-1-PF3D7_1354100;pvalue=5.57e-06;sequence=CAAGCC;
PF3D7_1354100	fimo	nucleotide_motif	716	721	44.1	+	.	Name=PF3D7_0613800-D1_PF3D7_1354100+;Alias=;ID=PF3D7_0613800-D1-2-PF3D7_1354100;pvalue=3.9e-05;sequence=TAAGCC;
PF3D7_1354100	fimo	nucleotide_motif	621	626	41	+	.	Name=PF3D7_0613800-D1_PF3D7_1354100+;Alias=;ID=PF3D7_0613800-D1-3-PF3D7_1354100;pvalue=7.98e-05;sequence=AAAGCC;
PF3D7_1354100	fimo	nucleotide_motif	911	916	36.1	-	.	Name=PF3D7_0613800-D1_PF3D7_1354100-;Alias=;ID=PF3D7_0613800-D1-4-PF3D7_1354100;pvalue=0.000246;sequence=TATGCC;
PF3D7_1354100	fimo	nucleotide_motif	719	724	35.6	-	.	Name=PF3D7_0613800-D1_PF3D7_1354100-;Alias=;ID=PF3D7_0613800-D1-5-PF3D7_1354100;pvalue=0.000275;sequence=TAAGGC;
PF3D7_1354100	fimo	nucleotide_motif	252	257	34.1	-	.	Name=PF3D7_0613800-D1_PF3D7_1354100-;Alias=;ID=PF3D7_0613800-D1-6-PF3D7_1354100;pvalue=0.000391;sequence=CAAGAC;
PF3D7_1354100	fimo	nucleotide_motif	928	933	32.4	-	.	Name=PF3D7_0613800-D1_PF3D7_1354100-;Alias=;ID=PF3D7_0613800-D1-7-PF3D7_1354100;pvalue=0.000573;sequence=TAAGCA;
PF3D7_1354100	fimo	nucleotide_motif	234	239	30.1	+	.	Name=PF3D7_0613800-D1_PF3D7_1354100+;Alias=;ID=PF3D7_0613800-D1-8-PF3D7_1354100;pvalue=0.000965;sequence=CTAGCC;
PF3D7_1354100	fimo	nucleotide_motif	8	13	27.7	+	.	Name=PF3D7_0613800-D1_PF3D7_1354100+;Alias=;ID=PF3D7_0613800-D1-9-PF3D7_1354100;pvalue=0.00169;sequence=TAATCC;
PF3D7_1354100	fimo	nucleotide_motif	54	59	27.7	+	.	Name=PF3D7_0613800-D1_PF3D7_1354100+;Alias=;ID=PF3D7_0613800-D1-10-PF3D7_1354100;pvalue=0.0017;sequence=ACAGCC;
PF3D7_1354100	fimo	nucleotide_motif	339	344	27.6	+	.	Name=PF3D7_0613800-D1_PF3D7_1354100+;Alias=;ID=PF3D7_0613800-D1-11-PF3D7_1354100;pvalue=0.00174;sequence=GACGCC;
PF3D7_1354100	fimo	nucleotide_motif	566	571	26.6	-	.	Name=PF3D7_0613800-D1_PF3D7_1354100-;Alias=;ID=PF3D7_0613800-D1-12-PF3D7_1354100;pvalue=0.0022;sequence=AAAGCA;
PF3D7_1354100	fimo	nucleotide_motif	987	992	26.6	+	.	Name=PF3D7_0613800-D1_PF3D7_1354100+;Alias=;ID=PF3D7_0613800-D1-13-PF3D7_1354100;pvalue=0.0022;sequence=AAAGCA;
PF3D7_1354100	fimo	nucleotide_motif	69	74	25.8	-	.	Name=PF3D7_0613800-D1_PF3D7_1354100-;Alias=;ID=PF3D7_0613800-D1-14-PF3D7_1354100;pvalue=0.00266;sequence=TGGGCT;
PF3D7_1354100	fimo	nucleotide_motif	249	254	25.7	+	.	Name=PF3D7_0613800-D1_PF3D7_1354100+;Alias=;ID=PF3D7_0613800-D1-15-PF3D7_1354100;pvalue=0.00266;sequence=GGAGTC;
PF3D7_1354100	fimo	nucleotide_motif	909	914	25.6	+	.	Name=PF3D7_0613800-D1_PF3D7_1354100+;Alias=;ID=PF3D7_0613800-D1-16-PF3D7_1354100;pvalue=0.00278;sequence=TAGGCA;
PF3D7_1354100	fimo	nucleotide_motif	623	628	25.2	-	.	Name=PF3D7_0613800-D1_PF3D7_1354100-;Alias=;ID=PF3D7_0613800-D1-17-PF3D7_1354100;pvalue=0.00299;sequence=TAGGCT;
PF3D7_1354100	fimo	nucleotide_motif	315	320	25.1	+	.	Name=PF3D7_0613800-D1_PF3D7_1354100+;Alias=;ID=PF3D7_0613800-D1-18-PF3D7_1354100;pvalue=0.00312;sequence=AGAGTC;
PF3D7_1354100	fimo	nucleotide_motif	204	209	24.7	+	.	Name=PF3D7_0613800-D1_PF3D7_1354100+;Alias=;ID=PF3D7_0613800-D1-19-PF3D7_1354100;pvalue=0.00337;sequence=CATGCA;
PF3D7_1354100	fimo	nucleotide_motif	940	945	24.7	-	.	Name=PF3D7_0613800-D1_PF3D7_1354100-;Alias=;ID=PF3D7_0613800-D1-20-PF3D7_1354100;pvalue=0.00337;sequence=CATGCA;
PF3D7_1354100	fimo	nucleotide_motif	797	802	24.4	-	.	Name=PF3D7_0613800-D1_PF3D7_1354100-;Alias=;ID=PF3D7_0613800-D1-21-PF3D7_1354100;pvalue=0.00365;sequence=CATACC;
PF3D7_1354100	fimo	nucleotide_motif	57	62	24	-	.	Name=PF3D7_0613800-D1_PF3D7_1354100-;Alias=;ID=PF3D7_0613800-D1-22-PF3D7_1354100;pvalue=0.00394;sequence=TATGGC;
PF3D7_1354100	fimo	nucleotide_motif	893	898	24	+	.	Name=PF3D7_0613800-D1_PF3D7_1354100+;Alias=;ID=PF3D7_0613800-D1-23-PF3D7_1354100;pvalue=0.004;sequence=TGTGCA;
PF3D7_1354100	fimo	nucleotide_motif	895	900	23.3	-	.	Name=PF3D7_0613800-D1_PF3D7_1354100-;Alias=;ID=PF3D7_0613800-D1-24-PF3D7_1354100;pvalue=0.00467;sequence=TATGCA;
PF3D7_1354100	fimo	nucleotide_motif	306	311	22.9	+	.	Name=PF3D7_0613800-D1_PF3D7_1354100+;Alias=;ID=PF3D7_0613800-D1-25-PF3D7_1354100;pvalue=0.00512;sequence=CAACGC;
PF3D7_1354100	fimo	nucleotide_motif	567	572	22.3	-	.	Name=PF3D7_0613800-D1_PF3D7_1354100-;Alias=;ID=PF3D7_0613800-D1-26-PF3D7_1354100;pvalue=0.00587;sequence=TAAAGC;
PF3D7_1354100	fimo	nucleotide_motif	620	625	22.3	+	.	Name=PF3D7_0613800-D1_PF3D7_1354100+;Alias=;ID=PF3D7_0613800-D1-27-PF3D7_1354100;pvalue=0.00587;sequence=TAAAGC;
PF3D7_1354100	fimo	nucleotide_motif	105	110	22.2	-	.	Name=PF3D7_0613800-D1_PF3D7_1354100-;Alias=;ID=PF3D7_0613800-D1-28-PF3D7_1354100;pvalue=0.00604;sequence=TGAACA;
PF3D7_1354100	fimo	nucleotide_motif	624	629	22	-	.	Name=PF3D7_0613800-D1_PF3D7_1354100-;Alias=;ID=PF3D7_0613800-D1-29-PF3D7_1354100;pvalue=0.00627;sequence=CTAGGC;
PF3D7_1354100	fimo	nucleotide_motif	239	244	21.6	+	.	Name=PF3D7_0613800-D1_PF3D7_1354100+;Alias=;ID=PF3D7_0613800-D1-30-PF3D7_1354100;pvalue=0.00686;sequence=CAAAAC;
PF3D7_1354100	fimo	nucleotide_motif	132	137	21.3	-	.	Name=PF3D7_0613800-D1_PF3D7_1354100-;Alias=;ID=PF3D7_0613800-D1-31-PF3D7_1354100;pvalue=0.00735;sequence=TGAGAA;
PF3D7_1354100	fimo	nucleotide_motif	427	432	20.7	-	.	Name=PF3D7_0613800-D1_PF3D7_1354100-;Alias=;ID=PF3D7_0613800-D1-32-PF3D7_1354100;pvalue=0.00842;sequence=TAAACA;
PF3D7_1354200	fimo	nucleotide_motif	247	252	32.4	+	.	Name=PF3D7_0613800-D1_PF3D7_1354200+;Alias=;ID=PF3D7_0613800-D1-1-PF3D7_1354200;pvalue=0.000573;sequence=TAAGCA;
PF3D7_1354200	fimo	nucleotide_motif	528	533	24.8	+	.	Name=PF3D7_0613800-D1_PF3D7_1354200+;Alias=;ID=PF3D7_0613800-D1-2-PF3D7_1354200;pvalue=0.00334;sequence=TAGGAC;
PF3D7_1354200	fimo	nucleotide_motif	478	483	24.3	+	.	Name=PF3D7_0613800-D1_PF3D7_1354200+;Alias=;ID=PF3D7_0613800-D1-3-PF3D7_1354200;pvalue=0.00374;sequence=CGAACA;
PF3D7_1354200	fimo	nucleotide_motif	241	246	24	+	.	Name=PF3D7_0613800-D1_PF3D7_1354200+;Alias=;ID=PF3D7_0613800-D1-4-PF3D7_1354200;pvalue=0.004;sequence=TGTGCA;
PF3D7_1354200	fimo	nucleotide_motif	748	753	24	+	.	Name=PF3D7_0613800-D1_PF3D7_1354200+;Alias=;ID=PF3D7_0613800-D1-5-PF3D7_1354200;pvalue=0.004;sequence=TGTGCA;
PF3D7_1354200	fimo	nucleotide_motif	880	885	24	-	.	Name=PF3D7_0613800-D1_PF3D7_1354200-;Alias=;ID=PF3D7_0613800-D1-6-PF3D7_1354200;pvalue=0.004;sequence=TGTGCA;
PF3D7_1354200	fimo	nucleotide_motif	243	248	23.3	-	.	Name=PF3D7_0613800-D1_PF3D7_1354200-;Alias=;ID=PF3D7_0613800-D1-7-PF3D7_1354200;pvalue=0.00467;sequence=TATGCA;
PF3D7_1354200	fimo	nucleotide_motif	750	755	23.3	-	.	Name=PF3D7_0613800-D1_PF3D7_1354200-;Alias=;ID=PF3D7_0613800-D1-8-PF3D7_1354200;pvalue=0.00467;sequence=TATGCA;
PF3D7_1354200	fimo	nucleotide_motif	652	657	22.7	+	.	Name=PF3D7_0613800-D1_PF3D7_1354200+;Alias=;ID=PF3D7_0613800-D1-9-PF3D7_1354200;pvalue=0.00533;sequence=TATGCT;
PF3D7_1354200	fimo	nucleotide_motif	870	875	22	+	.	Name=PF3D7_0613800-D1_PF3D7_1354200+;Alias=;ID=PF3D7_0613800-D1-10-PF3D7_1354200;pvalue=0.00626;sequence=TACGCA;
PF3D7_1354200	fimo	nucleotide_motif	876	881	21.5	-	.	Name=PF3D7_0613800-D1_PF3D7_1354200-;Alias=;ID=PF3D7_0613800-D1-11-PF3D7_1354200;pvalue=0.00715;sequence=CATTCC;
PF3D7_1354200	fimo	nucleotide_motif	205	210	20.7	-	.	Name=PF3D7_0613800-D1_PF3D7_1354200-;Alias=;ID=PF3D7_0613800-D1-12-PF3D7_1354200;pvalue=0.00842;sequence=TAAACA;
PF3D7_1354200	fimo	nucleotide_motif	531	536	20.7	-	.	Name=PF3D7_0613800-D1_PF3D7_1354200-;Alias=;ID=PF3D7_0613800-D1-13-PF3D7_1354200;pvalue=0.00856;sequence=TGTGTC;
PF3D7_1354200	fimo	nucleotide_motif	601	606	20.5	+	.	Name=PF3D7_0613800-D1_PF3D7_1354200+;Alias=;ID=PF3D7_0613800-D1-14-PF3D7_1354200;pvalue=0.00883;sequence=TATGCG;
PF3D7_1354300	fimo	nucleotide_motif	712	717	25.8	+	.	Name=PF3D7_0613800-D1_PF3D7_1354300+;Alias=;ID=PF3D7_0613800-D1-1-PF3D7_1354300;pvalue=0.00262;sequence=AAAACC;
PF3D7_1354300	fimo	nucleotide_motif	713	718	25.1	+	.	Name=PF3D7_0613800-D1_PF3D7_1354300+;Alias=;ID=PF3D7_0613800-D1-2-PF3D7_1354300;pvalue=0.00309;sequence=AAACCC;
PF3D7_1354300	fimo	nucleotide_motif	318	323	25.1	-	.	Name=PF3D7_0613800-D1_PF3D7_1354300-;Alias=;ID=PF3D7_0613800-D1-3-PF3D7_1354300;pvalue=0.00312;sequence=AGAGTC;
PF3D7_1354300	fimo	nucleotide_motif	502	507	24.9	-	.	Name=PF3D7_0613800-D1_PF3D7_1354300-;Alias=;ID=PF3D7_0613800-D1-4-PF3D7_1354300;pvalue=0.00323;sequence=GAATCC;
PF3D7_1354300	fimo	nucleotide_motif	334	339	24.1	-	.	Name=PF3D7_0613800-D1_PF3D7_1354300-;Alias=;ID=PF3D7_0613800-D1-5-PF3D7_1354300;pvalue=0.00391;sequence=AAATCC;
PF3D7_1354300	fimo	nucleotide_motif	314	319	22.9	+	.	Name=PF3D7_0613800-D1_PF3D7_1354300+;Alias=;ID=PF3D7_0613800-D1-6-PF3D7_1354300;pvalue=0.00512;sequence=TAAGGA;
PF3D7_1354300	fimo	nucleotide_motif	244	249	22.6	+	.	Name=PF3D7_0613800-D1_PF3D7_1354300+;Alias=;ID=PF3D7_0613800-D1-7-PF3D7_1354300;pvalue=0.0055;sequence=TATACC;
PF3D7_1354300	fimo	nucleotide_motif	294	299	22.2	+	.	Name=PF3D7_0613800-D1_PF3D7_1354300+;Alias=;ID=PF3D7_0613800-D1-8-PF3D7_1354300;pvalue=0.00604;sequence=TGAACA;
PF3D7_1354300	fimo	nucleotide_motif	553	558	21.6	+	.	Name=PF3D7_0613800-D1_PF3D7_1354300+;Alias=;ID=PF3D7_0613800-D1-9-PF3D7_1354300;pvalue=0.00686;sequence=CAAAAC;
PF3D7_1354300	fimo	nucleotide_motif	460	465	20.7	-	.	Name=PF3D7_0613800-D1_PF3D7_1354300-;Alias=;ID=PF3D7_0613800-D1-10-PF3D7_1354300;pvalue=0.00842;sequence=TAAACA;
PF3D7_1354300	fimo	nucleotide_motif	892	897	20.7	+	.	Name=PF3D7_0613800-D1_PF3D7_1354300+;Alias=;ID=PF3D7_0613800-D1-11-PF3D7_1354300;pvalue=0.00842;sequence=TAAACA;
PF3D7_1354300	fimo	nucleotide_motif	349	354	20.7	-	.	Name=PF3D7_0613800-D1_PF3D7_1354300-;Alias=;ID=PF3D7_0613800-D1-12-PF3D7_1354300;pvalue=0.00859;sequence=CAAACG;
PF3D7_1354400	fimo	nucleotide_motif	3	8	34.8	-	.	Name=PF3D7_0613800-D1_PF3D7_1354400-;Alias=;ID=PF3D7_0613800-D1-1-PF3D7_1354400;pvalue=0.000334;sequence=TGAGCT;
PF3D7_1354400	fimo	nucleotide_motif	32	37	29.1	-	.	Name=PF3D7_0613800-D1_PF3D7_1354400-;Alias=;ID=PF3D7_0613800-D1-2-PF3D7_1354400;pvalue=0.00123;sequence=TAACCC;
PF3D7_1354400	fimo	nucleotide_motif	306	311	29.1	+	.	Name=PF3D7_0613800-D1_PF3D7_1354400+;Alias=;ID=PF3D7_0613800-D1-3-PF3D7_1354400;pvalue=0.00123;sequence=TAACCC;
PF3D7_1354400	fimo	nucleotide_motif	162	167	27.7	-	.	Name=PF3D7_0613800-D1_PF3D7_1354400-;Alias=;ID=PF3D7_0613800-D1-4-PF3D7_1354400;pvalue=0.00169;sequence=TAATCC;
PF3D7_1354400	fimo	nucleotide_motif	670	675	27.7	+	.	Name=PF3D7_0613800-D1_PF3D7_1354400+;Alias=;ID=PF3D7_0613800-D1-5-PF3D7_1354400;pvalue=0.00169;sequence=TAATCC;
PF3D7_1354400	fimo	nucleotide_motif	965	970	27.7	+	.	Name=PF3D7_0613800-D1_PF3D7_1354400+;Alias=;ID=PF3D7_0613800-D1-6-PF3D7_1354400;pvalue=0.00169;sequence=TAATCC;
PF3D7_1354400	fimo	nucleotide_motif	405	410	27.4	-	.	Name=PF3D7_0613800-D1_PF3D7_1354400-;Alias=;ID=PF3D7_0613800-D1-7-PF3D7_1354400;pvalue=0.00184;sequence=AAAGGC;
PF3D7_1354400	fimo	nucleotide_motif	174	179	25.8	-	.	Name=PF3D7_0613800-D1_PF3D7_1354400-;Alias=;ID=PF3D7_0613800-D1-8-PF3D7_1354400;pvalue=0.00262;sequence=AAAACC;
PF3D7_1354400	fimo	nucleotide_motif	464	469	25.8	-	.	Name=PF3D7_0613800-D1_PF3D7_1354400-;Alias=;ID=PF3D7_0613800-D1-9-PF3D7_1354400;pvalue=0.00262;sequence=AAAACC;
PF3D7_1354400	fimo	nucleotide_motif	865	870	25.8	+	.	Name=PF3D7_0613800-D1_PF3D7_1354400+;Alias=;ID=PF3D7_0613800-D1-10-PF3D7_1354400;pvalue=0.00265;sequence=TCAGCA;
PF3D7_1354400	fimo	nucleotide_motif	27	32	24.5	-	.	Name=PF3D7_0613800-D1_PF3D7_1354400-;Alias=;ID=PF3D7_0613800-D1-11-PF3D7_1354400;pvalue=0.00358;sequence=CAAGGA;
PF3D7_1354400	fimo	nucleotide_motif	867	872	23.9	-	.	Name=PF3D7_0613800-D1_PF3D7_1354400-;Alias=;ID=PF3D7_0613800-D1-12-PF3D7_1354400;pvalue=0.0041;sequence=TGTGCT;
PF3D7_1354400	fimo	nucleotide_motif	562	567	23.3	+	.	Name=PF3D7_0613800-D1_PF3D7_1354400+;Alias=;ID=PF3D7_0613800-D1-13-PF3D7_1354400;pvalue=0.00467;sequence=TATGCA;
PF3D7_1354400	fimo	nucleotide_motif	564	569	23.3	-	.	Name=PF3D7_0613800-D1_PF3D7_1354400-;Alias=;ID=PF3D7_0613800-D1-14-PF3D7_1354400;pvalue=0.00467;sequence=TATGCA;
PF3D7_1354400	fimo	nucleotide_motif	206	211	22.7	-	.	Name=PF3D7_0613800-D1_PF3D7_1354400-;Alias=;ID=PF3D7_0613800-D1-15-PF3D7_1354400;pvalue=0.00533;sequence=TATGCT;
PF3D7_1354400	fimo	nucleotide_motif	386	391	22.6	+	.	Name=PF3D7_0613800-D1_PF3D7_1354400+;Alias=;ID=PF3D7_0613800-D1-16-PF3D7_1354400;pvalue=0.0055;sequence=TATACC;
PF3D7_1354400	fimo	nucleotide_motif	604	609	22.6	+	.	Name=PF3D7_0613800-D1_PF3D7_1354400+;Alias=;ID=PF3D7_0613800-D1-17-PF3D7_1354400;pvalue=0.0055;sequence=TATACC;
PF3D7_1354400	fimo	nucleotide_motif	991	996	22.6	+	.	Name=PF3D7_0613800-D1_PF3D7_1354400+;Alias=;ID=PF3D7_0613800-D1-18-PF3D7_1354400;pvalue=0.0055;sequence=TATACC;
PF3D7_1354400	fimo	nucleotide_motif	317	322	22.6	+	.	Name=PF3D7_0613800-D1_PF3D7_1354400+;Alias=;ID=PF3D7_0613800-D1-19-PF3D7_1354400;pvalue=0.00552;sequence=CGTTCC;
PF3D7_1354400	fimo	nucleotide_motif	313	318	21.6	-	.	Name=PF3D7_0613800-D1_PF3D7_1354400-;Alias=;ID=PF3D7_0613800-D1-20-PF3D7_1354400;pvalue=0.00695;sequence=CGAGTA;
PF3D7_1354500	fimo	nucleotide_motif	861	866	39.4	-	.	Name=PF3D7_0613800-D1_PF3D7_1354500-;Alias=;ID=PF3D7_0613800-D1-1-PF3D7_1354500;pvalue=0.000116;sequence=CGAACC;
PF3D7_1354500	fimo	nucleotide_motif	356	361	36.1	+	.	Name=PF3D7_0613800-D1_PF3D7_1354500+;Alias=;ID=PF3D7_0613800-D1-2-PF3D7_1354500;pvalue=0.000246;sequence=TATGCC;
PF3D7_1354500	fimo	nucleotide_motif	245	250	34.8	+	.	Name=PF3D7_0613800-D1_PF3D7_1354500+;Alias=;ID=PF3D7_0613800-D1-3-PF3D7_1354500;pvalue=0.000334;sequence=TGAGCT;
PF3D7_1354500	fimo	nucleotide_motif	963	968	34.8	+	.	Name=PF3D7_0613800-D1_PF3D7_1354500+;Alias=;ID=PF3D7_0613800-D1-4-PF3D7_1354500;pvalue=0.000334;sequence=TGAGCT;
PF3D7_1354500	fimo	nucleotide_motif	216	221	29.1	+	.	Name=PF3D7_0613800-D1_PF3D7_1354500+;Alias=;ID=PF3D7_0613800-D1-5-PF3D7_1354500;pvalue=0.00123;sequence=TAACCC;
PF3D7_1354500	fimo	nucleotide_motif	743	748	29.1	+	.	Name=PF3D7_0613800-D1_PF3D7_1354500+;Alias=;ID=PF3D7_0613800-D1-6-PF3D7_1354500;pvalue=0.00123;sequence=TAACCC;
PF3D7_1354500	fimo	nucleotide_motif	86	91	27.7	+	.	Name=PF3D7_0613800-D1_PF3D7_1354500+;Alias=;ID=PF3D7_0613800-D1-7-PF3D7_1354500;pvalue=0.00169;sequence=TAATCC;
PF3D7_1354500	fimo	nucleotide_motif	965	970	26.1	-	.	Name=PF3D7_0613800-D1_PF3D7_1354500-;Alias=;ID=PF3D7_0613800-D1-8-PF3D7_1354500;pvalue=0.00244;sequence=AAAGCT;
PF3D7_1354500	fimo	nucleotide_motif	74	79	25.8	+	.	Name=PF3D7_0613800-D1_PF3D7_1354500+;Alias=;ID=PF3D7_0613800-D1-9-PF3D7_1354500;pvalue=0.00262;sequence=AAAACC;
PF3D7_1354500	fimo	nucleotide_motif	568	573	24.5	+	.	Name=PF3D7_0613800-D1_PF3D7_1354500+;Alias=;ID=PF3D7_0613800-D1-10-PF3D7_1354500;pvalue=0.00355;sequence=AAAGTC;
PF3D7_1354500	fimo	nucleotide_motif	221	226	24.5	+	.	Name=PF3D7_0613800-D1_PF3D7_1354500+;Alias=;ID=PF3D7_0613800-D1-11-PF3D7_1354500;pvalue=0.00358;sequence=CAAGGA;
PF3D7_1354500	fimo	nucleotide_motif	42	47	22.7	+	.	Name=PF3D7_0613800-D1_PF3D7_1354500+;Alias=;ID=PF3D7_0613800-D1-12-PF3D7_1354500;pvalue=0.00533;sequence=TATGCT;
PF3D7_1354500	fimo	nucleotide_motif	927	932	22	+	.	Name=PF3D7_0613800-D1_PF3D7_1354500+;Alias=;ID=PF3D7_0613800-D1-13-PF3D7_1354500;pvalue=0.00626;sequence=CGAACG;
PF3D7_1354500	fimo	nucleotide_motif	574	579	21.5	-	.	Name=PF3D7_0613800-D1_PF3D7_1354500-;Alias=;ID=PF3D7_0613800-D1-14-PF3D7_1354500;pvalue=0.00712;sequence=TATGAC;
PF3D7_1354500	fimo	nucleotide_motif	461	466	20.6	+	.	Name=PF3D7_0613800-D1_PF3D7_1354500+;Alias=;ID=PF3D7_0613800-D1-15-PF3D7_1354500;pvalue=0.00877;sequence=TGAGAT;
PF3D7_1354600	fimo	nucleotide_motif	420	425	38.1	-	.	Name=PF3D7_0613800-D1_PF3D7_1354600-;Alias=;ID=PF3D7_0613800-D1-1-PF3D7_1354600;pvalue=0.000155;sequence=CAAGCA;
PF3D7_1354600	fimo	nucleotide_motif	108	113	34.4	+	.	Name=PF3D7_0613800-D1_PF3D7_1354600+;Alias=;ID=PF3D7_0613800-D1-2-PF3D7_1354600;pvalue=0.000363;sequence=TGAACC;
PF3D7_1354600	fimo	nucleotide_motif	541	546	30	-	.	Name=PF3D7_0613800-D1_PF3D7_1354600-;Alias=;ID=PF3D7_0613800-D1-3-PF3D7_1354600;pvalue=0.001;sequence=CAAGTC;
PF3D7_1354600	fimo	nucleotide_motif	130	135	28.7	+	.	Name=PF3D7_0613800-D1_PF3D7_1354600+;Alias=;ID=PF3D7_0613800-D1-4-PF3D7_1354600;pvalue=0.00135;sequence=TTAGCC;
PF3D7_1354600	fimo	nucleotide_motif	44	49	27	-	.	Name=PF3D7_0613800-D1_PF3D7_1354600-;Alias=;ID=PF3D7_0613800-D1-5-PF3D7_1354600;pvalue=0.002;sequence=AGAACC;
PF3D7_1354600	fimo	nucleotide_motif	133	138	24	-	.	Name=PF3D7_0613800-D1_PF3D7_1354600-;Alias=;ID=PF3D7_0613800-D1-6-PF3D7_1354600;pvalue=0.00394;sequence=TATGGC;
PF3D7_1354600	fimo	nucleotide_motif	150	155	23.3	-	.	Name=PF3D7_0613800-D1_PF3D7_1354600-;Alias=;ID=PF3D7_0613800-D1-7-PF3D7_1354600;pvalue=0.00467;sequence=TATGCA;
PF3D7_1354600	fimo	nucleotide_motif	41	46	22.4	+	.	Name=PF3D7_0613800-D1_PF3D7_1354600+;Alias=;ID=PF3D7_0613800-D1-8-PF3D7_1354600;pvalue=0.00569;sequence=TAAGGT;
PF3D7_1354600	fimo	nucleotide_motif	725	730	22.2	-	.	Name=PF3D7_0613800-D1_PF3D7_1354600-;Alias=;ID=PF3D7_0613800-D1-9-PF3D7_1354600;pvalue=0.00604;sequence=TGAACA;
PF3D7_1354600	fimo	nucleotide_motif	447	452	22.1	-	.	Name=PF3D7_0613800-D1_PF3D7_1354600-;Alias=;ID=PF3D7_0613800-D1-10-PF3D7_1354600;pvalue=0.00623;sequence=CAAGAA;
PF3D7_1354600	fimo	nucleotide_motif	244	249	21.3	-	.	Name=PF3D7_0613800-D1_PF3D7_1354600-;Alias=;ID=PF3D7_0613800-D1-11-PF3D7_1354600;pvalue=0.00735;sequence=TGAGAA;
PF3D7_1354600	fimo	nucleotide_motif	277	282	20.7	+	.	Name=PF3D7_0613800-D1_PF3D7_1354600+;Alias=;ID=PF3D7_0613800-D1-12-PF3D7_1354600;pvalue=0.00842;sequence=TAAACA;
PF3D7_1354600	fimo	nucleotide_motif	574	579	20.7	-	.	Name=PF3D7_0613800-D1_PF3D7_1354600-;Alias=;ID=PF3D7_0613800-D1-13-PF3D7_1354600;pvalue=0.00842;sequence=TAAACA;
PF3D7_1354600	fimo	nucleotide_motif	398	403	20.6	+	.	Name=PF3D7_0613800-D1_PF3D7_1354600+;Alias=;ID=PF3D7_0613800-D1-14-PF3D7_1354600;pvalue=0.00877;sequence=TGAGAT;
PF3D7_1354800	fimo	nucleotide_motif	47	52	34.4	-	.	Name=PF3D7_0613800-D1_PF3D7_1354800-;Alias=;ID=PF3D7_0613800-D1-1-PF3D7_1354800;pvalue=0.000363;sequence=TGAACC;
PF3D7_1354800	fimo	nucleotide_motif	518	523	32.4	+	.	Name=PF3D7_0613800-D1_PF3D7_1354800+;Alias=;ID=PF3D7_0613800-D1-2-PF3D7_1354800;pvalue=0.000573;sequence=TAAGCA;
PF3D7_1354800	fimo	nucleotide_motif	695	700	30.2	-	.	Name=PF3D7_0613800-D1_PF3D7_1354800-;Alias=;ID=PF3D7_0613800-D1-3-PF3D7_1354800;pvalue=0.000955;sequence=TAAACC;
PF3D7_1354800	fimo	nucleotide_motif	939	944	30.2	-	.	Name=PF3D7_0613800-D1_PF3D7_1354800-;Alias=;ID=PF3D7_0613800-D1-4-PF3D7_1354800;pvalue=0.000955;sequence=TAAACC;
PF3D7_1354800	fimo	nucleotide_motif	7	12	30	+	.	Name=PF3D7_0613800-D1_PF3D7_1354800+;Alias=;ID=PF3D7_0613800-D1-5-PF3D7_1354800;pvalue=0.001;sequence=CAAGTC;
PF3D7_1354800	fimo	nucleotide_motif	303	308	28.8	+	.	Name=PF3D7_0613800-D1_PF3D7_1354800+;Alias=;ID=PF3D7_0613800-D1-6-PF3D7_1354800;pvalue=0.00132;sequence=TGATCC;
PF3D7_1354800	fimo	nucleotide_motif	416	421	27.7	-	.	Name=PF3D7_0613800-D1_PF3D7_1354800-;Alias=;ID=PF3D7_0613800-D1-7-PF3D7_1354800;pvalue=0.00169;sequence=TAATCC;
PF3D7_1354800	fimo	nucleotide_motif	38	43	27.6	+	.	Name=PF3D7_0613800-D1_PF3D7_1354800+;Alias=;ID=PF3D7_0613800-D1-8-PF3D7_1354800;pvalue=0.00174;sequence=GGAGCT;
PF3D7_1354800	fimo	nucleotide_motif	40	45	26.1	-	.	Name=PF3D7_0613800-D1_PF3D7_1354800-;Alias=;ID=PF3D7_0613800-D1-9-PF3D7_1354800;pvalue=0.00244;sequence=AAAGCT;
PF3D7_1354800	fimo	nucleotide_motif	978	983	24.8	+	.	Name=PF3D7_0613800-D1_PF3D7_1354800+;Alias=;ID=PF3D7_0613800-D1-10-PF3D7_1354800;pvalue=0.00334;sequence=TAGGAC;
PF3D7_1354800	fimo	nucleotide_motif	382	387	23.9	-	.	Name=PF3D7_0613800-D1_PF3D7_1354800-;Alias=;ID=PF3D7_0613800-D1-11-PF3D7_1354800;pvalue=0.00407;sequence=TGAGGA;
PF3D7_1354800	fimo	nucleotide_motif	149	154	23.8	+	.	Name=PF3D7_0613800-D1_PF3D7_1354800+;Alias=;ID=PF3D7_0613800-D1-12-PF3D7_1354800;pvalue=0.00417;sequence=TCATCC;
PF3D7_1354800	fimo	nucleotide_motif	316	321	23.6	-	.	Name=PF3D7_0613800-D1_PF3D7_1354800-;Alias=;ID=PF3D7_0613800-D1-13-PF3D7_1354800;pvalue=0.00431;sequence=CGAGAA;
PF3D7_1354800	fimo	nucleotide_motif	881	886	23.3	-	.	Name=PF3D7_0613800-D1_PF3D7_1354800-;Alias=;ID=PF3D7_0613800-D1-14-PF3D7_1354800;pvalue=0.00467;sequence=TATGCA;
PF3D7_1354800	fimo	nucleotide_motif	918	923	23.3	+	.	Name=PF3D7_0613800-D1_PF3D7_1354800+;Alias=;ID=PF3D7_0613800-D1-15-PF3D7_1354800;pvalue=0.00467;sequence=TATGCA;
PF3D7_1354800	fimo	nucleotide_motif	920	925	23.3	-	.	Name=PF3D7_0613800-D1_PF3D7_1354800-;Alias=;ID=PF3D7_0613800-D1-16-PF3D7_1354800;pvalue=0.00467;sequence=TATGCA;
PF3D7_1354800	fimo	nucleotide_motif	766	771	22.6	-	.	Name=PF3D7_0613800-D1_PF3D7_1354800-;Alias=;ID=PF3D7_0613800-D1-17-PF3D7_1354800;pvalue=0.0055;sequence=TATACC;
PF3D7_1354800	fimo	nucleotide_motif	692	697	22.4	+	.	Name=PF3D7_0613800-D1_PF3D7_1354800+;Alias=;ID=PF3D7_0613800-D1-18-PF3D7_1354800;pvalue=0.00569;sequence=TAAGGT;
PF3D7_1354800	fimo	nucleotide_motif	170	175	22.2	-	.	Name=PF3D7_0613800-D1_PF3D7_1354800-;Alias=;ID=PF3D7_0613800-D1-19-PF3D7_1354800;pvalue=0.00604;sequence=TGAACA;
PF3D7_1354800	fimo	nucleotide_motif	948	953	22.2	+	.	Name=PF3D7_0613800-D1_PF3D7_1354800+;Alias=;ID=PF3D7_0613800-D1-20-PF3D7_1354800;pvalue=0.00604;sequence=TGAACA;
PF3D7_1354800	fimo	nucleotide_motif	54	59	21.6	+	.	Name=PF3D7_0613800-D1_PF3D7_1354800+;Alias=;ID=PF3D7_0613800-D1-21-PF3D7_1354800;pvalue=0.00686;sequence=CAAAAC;
PF3D7_1354800	fimo	nucleotide_motif	106	111	21.5	-	.	Name=PF3D7_0613800-D1_PF3D7_1354800-;Alias=;ID=PF3D7_0613800-D1-22-PF3D7_1354800;pvalue=0.00712;sequence=TATGAC;
PF3D7_1354800	fimo	nucleotide_motif	989	994	21.5	-	.	Name=PF3D7_0613800-D1_PF3D7_1354800-;Alias=;ID=PF3D7_0613800-D1-23-PF3D7_1354800;pvalue=0.00712;sequence=TATGAC;
PF3D7_1354800	fimo	nucleotide_motif	783	788	21.5	+	.	Name=PF3D7_0613800-D1_PF3D7_1354800+;Alias=;ID=PF3D7_0613800-D1-24-PF3D7_1354800;pvalue=0.00715;sequence=CATTCC;
PF3D7_1354800	fimo	nucleotide_motif	216	221	20.7	+	.	Name=PF3D7_0613800-D1_PF3D7_1354800+;Alias=;ID=PF3D7_0613800-D1-25-PF3D7_1354800;pvalue=0.0085;sequence=TATCCC;
PF3D7_1354900	fimo	nucleotide_motif	504	509	36.1	+	.	Name=PF3D7_0613800-D1_PF3D7_1354900+;Alias=;ID=PF3D7_0613800-D1-1-PF3D7_1354900;pvalue=0.000246;sequence=TATGCC;
PF3D7_1354900	fimo	nucleotide_motif	685	690	36.1	+	.	Name=PF3D7_0613800-D1_PF3D7_1354900+;Alias=;ID=PF3D7_0613800-D1-2-PF3D7_1354900;pvalue=0.000246;sequence=TATGCC;
PF3D7_1354900	fimo	nucleotide_motif	507	512	35.6	-	.	Name=PF3D7_0613800-D1_PF3D7_1354900-;Alias=;ID=PF3D7_0613800-D1-3-PF3D7_1354900;pvalue=0.000275;sequence=TAAGGC;
PF3D7_1354900	fimo	nucleotide_motif	832	837	30.2	+	.	Name=PF3D7_0613800-D1_PF3D7_1354900+;Alias=;ID=PF3D7_0613800-D1-4-PF3D7_1354900;pvalue=0.000955;sequence=TAAACC;
PF3D7_1354900	fimo	nucleotide_motif	308	313	28.2	-	.	Name=PF3D7_0613800-D1_PF3D7_1354900-;Alias=;ID=PF3D7_0613800-D1-5-PF3D7_1354900;pvalue=0.00152;sequence=TAAGTC;
PF3D7_1354900	fimo	nucleotide_motif	119	124	27.7	+	.	Name=PF3D7_0613800-D1_PF3D7_1354900+;Alias=;ID=PF3D7_0613800-D1-6-PF3D7_1354900;pvalue=0.00169;sequence=TAATCC;
PF3D7_1354900	fimo	nucleotide_motif	73	78	27.1	+	.	Name=PF3D7_0613800-D1_PF3D7_1354900+;Alias=;ID=PF3D7_0613800-D1-7-PF3D7_1354900;pvalue=0.00194;sequence=TCTGCC;
PF3D7_1354900	fimo	nucleotide_motif	123	128	26.5	+	.	Name=PF3D7_0613800-D1_PF3D7_1354900+;Alias=;ID=PF3D7_0613800-D1-8-PF3D7_1354900;pvalue=0.00223;sequence=CCAGAC;
PF3D7_1354900	fimo	nucleotide_motif	174	179	25.2	+	.	Name=PF3D7_0613800-D1_PF3D7_1354900+;Alias=;ID=PF3D7_0613800-D1-9-PF3D7_1354900;pvalue=0.00303;sequence=CGTGCA;
PF3D7_1354900	fimo	nucleotide_motif	170	175	25	-	.	Name=PF3D7_0613800-D1_PF3D7_1354900-;Alias=;ID=PF3D7_0613800-D1-10-PF3D7_1354900;pvalue=0.00319;sequence=CGTACC;
PF3D7_1354900	fimo	nucleotide_motif	36	41	24.9	-	.	Name=PF3D7_0613800-D1_PF3D7_1354900-;Alias=;ID=PF3D7_0613800-D1-11-PF3D7_1354900;pvalue=0.00323;sequence=GAATCC;
PF3D7_1354900	fimo	nucleotide_motif	793	798	24.8	-	.	Name=PF3D7_0613800-D1_PF3D7_1354900-;Alias=;ID=PF3D7_0613800-D1-12-PF3D7_1354900;pvalue=0.00334;sequence=TAGGAC;
PF3D7_1354900	fimo	nucleotide_motif	176	181	24.7	-	.	Name=PF3D7_0613800-D1_PF3D7_1354900-;Alias=;ID=PF3D7_0613800-D1-13-PF3D7_1354900;pvalue=0.00337;sequence=CATGCA;
PF3D7_1354900	fimo	nucleotide_motif	851	856	23.3	+	.	Name=PF3D7_0613800-D1_PF3D7_1354900+;Alias=;ID=PF3D7_0613800-D1-14-PF3D7_1354900;pvalue=0.00467;sequence=TATGCA;
PF3D7_1354900	fimo	nucleotide_motif	853	858	23.3	-	.	Name=PF3D7_0613800-D1_PF3D7_1354900-;Alias=;ID=PF3D7_0613800-D1-15-PF3D7_1354900;pvalue=0.00467;sequence=TATGCA;
PF3D7_1354900	fimo	nucleotide_motif	890	895	23.3	+	.	Name=PF3D7_0613800-D1_PF3D7_1354900+;Alias=;ID=PF3D7_0613800-D1-16-PF3D7_1354900;pvalue=0.00467;sequence=TATGCA;
PF3D7_1354900	fimo	nucleotide_motif	108	113	22.9	-	.	Name=PF3D7_0613800-D1_PF3D7_1354900-;Alias=;ID=PF3D7_0613800-D1-17-PF3D7_1354900;pvalue=0.00512;sequence=TAAGGA;
PF3D7_1354900	fimo	nucleotide_motif	751	756	22.9	-	.	Name=PF3D7_0613800-D1_PF3D7_1354900-;Alias=;ID=PF3D7_0613800-D1-18-PF3D7_1354900;pvalue=0.00512;sequence=TAAGGA;
PF3D7_1354900	fimo	nucleotide_motif	766	771	22.9	+	.	Name=PF3D7_0613800-D1_PF3D7_1354900+;Alias=;ID=PF3D7_0613800-D1-19-PF3D7_1354900;pvalue=0.00512;sequence=TAAGGA;
PF3D7_1354900	fimo	nucleotide_motif	823	828	22.2	-	.	Name=PF3D7_0613800-D1_PF3D7_1354900-;Alias=;ID=PF3D7_0613800-D1-20-PF3D7_1354900;pvalue=0.00604;sequence=TGAACA;
PF3D7_1354900	fimo	nucleotide_motif	305	310	21.5	+	.	Name=PF3D7_0613800-D1_PF3D7_1354900+;Alias=;ID=PF3D7_0613800-D1-21-PF3D7_1354900;pvalue=0.00712;sequence=TATGAC;
PF3D7_1354900	fimo	nucleotide_motif	782	787	21.5	+	.	Name=PF3D7_0613800-D1_PF3D7_1354900+;Alias=;ID=PF3D7_0613800-D1-22-PF3D7_1354900;pvalue=0.00712;sequence=TATGAC;
PF3D7_1354900	fimo	nucleotide_motif	988	993	21.5	-	.	Name=PF3D7_0613800-D1_PF3D7_1354900-;Alias=;ID=PF3D7_0613800-D1-23-PF3D7_1354900;pvalue=0.00715;sequence=CATTCC;
PF3D7_1354900	fimo	nucleotide_motif	419	424	20.7	-	.	Name=PF3D7_0613800-D1_PF3D7_1354900-;Alias=;ID=PF3D7_0613800-D1-24-PF3D7_1354900;pvalue=0.00842;sequence=TAAACA;
PF3D7_1355100	fimo	nucleotide_motif	661	666	32.4	-	.	Name=PF3D7_0613800-D1_PF3D7_1355100-;Alias=;ID=PF3D7_0613800-D1-1-PF3D7_1355100;pvalue=0.000573;sequence=TAAGCA;
PF3D7_1355100	fimo	nucleotide_motif	609	614	30.1	-	.	Name=PF3D7_0613800-D1_PF3D7_1355100-;Alias=;ID=PF3D7_0613800-D1-2-PF3D7_1355100;pvalue=0.00097;sequence=TGACCC;
PF3D7_1355100	fimo	nucleotide_motif	370	375	29.2	+	.	Name=PF3D7_0613800-D1_PF3D7_1355100+;Alias=;ID=PF3D7_0613800-D1-3-PF3D7_1355100;pvalue=0.0012;sequence=CAATCC;
PF3D7_1355100	fimo	nucleotide_motif	583	588	27.7	+	.	Name=PF3D7_0613800-D1_PF3D7_1355100+;Alias=;ID=PF3D7_0613800-D1-4-PF3D7_1355100;pvalue=0.00169;sequence=TAATCC;
PF3D7_1355100	fimo	nucleotide_motif	759	764	27	-	.	Name=PF3D7_0613800-D1_PF3D7_1355100-;Alias=;ID=PF3D7_0613800-D1-5-PF3D7_1355100;pvalue=0.00197;sequence=AGAGCT;
PF3D7_1355100	fimo	nucleotide_motif	465	470	26.6	+	.	Name=PF3D7_0613800-D1_PF3D7_1355100+;Alias=;ID=PF3D7_0613800-D1-6-PF3D7_1355100;pvalue=0.0022;sequence=AAAGCA;
PF3D7_1355100	fimo	nucleotide_motif	836	841	25.3	-	.	Name=PF3D7_0613800-D1_PF3D7_1355100-;Alias=;ID=PF3D7_0613800-D1-7-PF3D7_1355100;pvalue=0.00295;sequence=AAAGAC;
PF3D7_1355100	fimo	nucleotide_motif	431	436	25.2	-	.	Name=PF3D7_0613800-D1_PF3D7_1355100-;Alias=;ID=PF3D7_0613800-D1-8-PF3D7_1355100;pvalue=0.00303;sequence=CCAGTC;
PF3D7_1355100	fimo	nucleotide_motif	410	415	24.5	-	.	Name=PF3D7_0613800-D1_PF3D7_1355100-;Alias=;ID=PF3D7_0613800-D1-9-PF3D7_1355100;pvalue=0.00355;sequence=AAAGTC;
PF3D7_1355100	fimo	nucleotide_motif	542	547	24.4	-	.	Name=PF3D7_0613800-D1_PF3D7_1355100-;Alias=;ID=PF3D7_0613800-D1-10-PF3D7_1355100;pvalue=0.00365;sequence=CATACC;
PF3D7_1355100	fimo	nucleotide_motif	71	76	24.1	-	.	Name=PF3D7_0613800-D1_PF3D7_1355100-;Alias=;ID=PF3D7_0613800-D1-11-PF3D7_1355100;pvalue=0.00391;sequence=AAATCC;
PF3D7_1355100	fimo	nucleotide_motif	737	742	24	-	.	Name=PF3D7_0613800-D1_PF3D7_1355100-;Alias=;ID=PF3D7_0613800-D1-12-PF3D7_1355100;pvalue=0.004;sequence=TGTGCA;
PF3D7_1355100	fimo	nucleotide_motif	659	664	23.9	+	.	Name=PF3D7_0613800-D1_PF3D7_1355100+;Alias=;ID=PF3D7_0613800-D1-13-PF3D7_1355100;pvalue=0.0041;sequence=TGTGCT;
PF3D7_1355100	fimo	nucleotide_motif	991	996	23.3	+	.	Name=PF3D7_0613800-D1_PF3D7_1355100+;Alias=;ID=PF3D7_0613800-D1-14-PF3D7_1355100;pvalue=0.00467;sequence=TATGCA;
PF3D7_1355100	fimo	nucleotide_motif	119	124	22.9	-	.	Name=PF3D7_0613800-D1_PF3D7_1355100-;Alias=;ID=PF3D7_0613800-D1-15-PF3D7_1355100;pvalue=0.00512;sequence=TAAGGA;
PF3D7_1355100	fimo	nucleotide_motif	262	267	22.9	+	.	Name=PF3D7_0613800-D1_PF3D7_1355100+;Alias=;ID=PF3D7_0613800-D1-16-PF3D7_1355100;pvalue=0.00512;sequence=TAAGGA;
PF3D7_1355100	fimo	nucleotide_motif	467	472	22.7	-	.	Name=PF3D7_0613800-D1_PF3D7_1355100-;Alias=;ID=PF3D7_0613800-D1-17-PF3D7_1355100;pvalue=0.00533;sequence=TATGCT;
PF3D7_1355100	fimo	nucleotide_motif	776	781	22.7	-	.	Name=PF3D7_0613800-D1_PF3D7_1355100-;Alias=;ID=PF3D7_0613800-D1-18-PF3D7_1355100;pvalue=0.00533;sequence=TATGCT;
PF3D7_1355100	fimo	nucleotide_motif	61	66	22.6	+	.	Name=PF3D7_0613800-D1_PF3D7_1355100+;Alias=;ID=PF3D7_0613800-D1-19-PF3D7_1355100;pvalue=0.0055;sequence=TATACC;
PF3D7_1355100	fimo	nucleotide_motif	682	687	22.6	-	.	Name=PF3D7_0613800-D1_PF3D7_1355100-;Alias=;ID=PF3D7_0613800-D1-20-PF3D7_1355100;pvalue=0.0055;sequence=TATACC;
PF3D7_1355100	fimo	nucleotide_motif	123	128	20.7	+	.	Name=PF3D7_0613800-D1_PF3D7_1355100+;Alias=;ID=PF3D7_0613800-D1-21-PF3D7_1355100;pvalue=0.0085;sequence=TATCCC;
PF3D7_1355100	fimo	nucleotide_motif	26	31	20.7	-	.	Name=PF3D7_0613800-D1_PF3D7_1355100-;Alias=;ID=PF3D7_0613800-D1-22-PF3D7_1355100;pvalue=0.00856;sequence=TGTGTC;
PF3D7_1355100	fimo	nucleotide_motif	833	838	20.7	+	.	Name=PF3D7_0613800-D1_PF3D7_1355100+;Alias=;ID=PF3D7_0613800-D1-23-PF3D7_1355100;pvalue=0.00856;sequence=TGTGTC;
PF3D7_1355200	fimo	nucleotide_motif	633	638	32.4	-	.	Name=PF3D7_0613800-D1_PF3D7_1355200-;Alias=;ID=PF3D7_0613800-D1-1-PF3D7_1355200;pvalue=0.000573;sequence=TAAGCA;
PF3D7_1355200	fimo	nucleotide_motif	520	525	31.1	+	.	Name=PF3D7_0613800-D1_PF3D7_1355200+;Alias=;ID=PF3D7_0613800-D1-2-PF3D7_1355200;pvalue=0.000783;sequence=TAAGCT;
PF3D7_1355200	fimo	nucleotide_motif	522	527	27.2	-	.	Name=PF3D7_0613800-D1_PF3D7_1355200-;Alias=;ID=PF3D7_0613800-D1-3-PF3D7_1355200;pvalue=0.0019;sequence=GAAGCT;
PF3D7_1355200	fimo	nucleotide_motif	802	807	25.6	-	.	Name=PF3D7_0613800-D1_PF3D7_1355200-;Alias=;ID=PF3D7_0613800-D1-4-PF3D7_1355200;pvalue=0.00278;sequence=TAGGCA;
PF3D7_1355200	fimo	nucleotide_motif	631	636	25	+	.	Name=PF3D7_0613800-D1_PF3D7_1355200+;Alias=;ID=PF3D7_0613800-D1-5-PF3D7_1355200;pvalue=0.00316;sequence=CGTGCT;
PF3D7_1355200	fimo	nucleotide_motif	626	631	24.5	+	.	Name=PF3D7_0613800-D1_PF3D7_1355200+;Alias=;ID=PF3D7_0613800-D1-6-PF3D7_1355200;pvalue=0.00355;sequence=AAAGTC;
PF3D7_1355200	fimo	nucleotide_motif	523	528	23.7	-	.	Name=PF3D7_0613800-D1_PF3D7_1355200-;Alias=;ID=PF3D7_0613800-D1-7-PF3D7_1355200;pvalue=0.00426;sequence=TGAAGC;
PF3D7_1355200	fimo	nucleotide_motif	327	332	23.6	-	.	Name=PF3D7_0613800-D1_PF3D7_1355200-;Alias=;ID=PF3D7_0613800-D1-8-PF3D7_1355200;pvalue=0.00431;sequence=CGAGAA;
PF3D7_1355200	fimo	nucleotide_motif	169	174	23.3	+	.	Name=PF3D7_0613800-D1_PF3D7_1355200+;Alias=;ID=PF3D7_0613800-D1-9-PF3D7_1355200;pvalue=0.00467;sequence=TATGCA;
PF3D7_1355200	fimo	nucleotide_motif	171	176	23.3	-	.	Name=PF3D7_0613800-D1_PF3D7_1355200-;Alias=;ID=PF3D7_0613800-D1-10-PF3D7_1355200;pvalue=0.00467;sequence=TATGCA;
PF3D7_1355200	fimo	nucleotide_motif	8	13	22.9	+	.	Name=PF3D7_0613800-D1_PF3D7_1355200+;Alias=;ID=PF3D7_0613800-D1-11-PF3D7_1355200;pvalue=0.00512;sequence=CAACGC;
PF3D7_1355200	fimo	nucleotide_motif	441	446	22.6	+	.	Name=PF3D7_0613800-D1_PF3D7_1355200+;Alias=;ID=PF3D7_0613800-D1-12-PF3D7_1355200;pvalue=0.00551;sequence=CAAGGG;
PF3D7_1355200	fimo	nucleotide_motif	629	634	22.6	-	.	Name=PF3D7_0613800-D1_PF3D7_1355200-;Alias=;ID=PF3D7_0613800-D1-13-PF3D7_1355200;pvalue=0.00551;sequence=CACGAC;
PF3D7_1355200	fimo	nucleotide_motif	926	931	22.1	-	.	Name=PF3D7_0613800-D1_PF3D7_1355200-;Alias=;ID=PF3D7_0613800-D1-14-PF3D7_1355200;pvalue=0.00623;sequence=CAAGAA;
PF3D7_1355200	fimo	nucleotide_motif	564	569	21.6	-	.	Name=PF3D7_0613800-D1_PF3D7_1355200-;Alias=;ID=PF3D7_0613800-D1-15-PF3D7_1355200;pvalue=0.00686;sequence=CAAAAC;
PF3D7_1355200	fimo	nucleotide_motif	44	49	20.7	+	.	Name=PF3D7_0613800-D1_PF3D7_1355200+;Alias=;ID=PF3D7_0613800-D1-16-PF3D7_1355200;pvalue=0.00842;sequence=TAAACA;
PF3D7_1355300	fimo	nucleotide_motif	29	34	41	+	.	Name=PF3D7_0613800-D1_PF3D7_1355300+;Alias=;ID=PF3D7_0613800-D1-1-PF3D7_1355300;pvalue=7.98e-05;sequence=AAAGCC;
PF3D7_1355300	fimo	nucleotide_motif	61	66	34.4	+	.	Name=PF3D7_0613800-D1_PF3D7_1355300+;Alias=;ID=PF3D7_0613800-D1-2-PF3D7_1355300;pvalue=0.000363;sequence=TGAACC;
PF3D7_1355300	fimo	nucleotide_motif	763	768	32.4	+	.	Name=PF3D7_0613800-D1_PF3D7_1355300+;Alias=;ID=PF3D7_0613800-D1-3-PF3D7_1355300;pvalue=0.000573;sequence=TAAGCA;
PF3D7_1355300	fimo	nucleotide_motif	876	881	31.1	-	.	Name=PF3D7_0613800-D1_PF3D7_1355300-;Alias=;ID=PF3D7_0613800-D1-4-PF3D7_1355300;pvalue=0.000783;sequence=TAAGCT;
PF3D7_1355300	fimo	nucleotide_motif	874	879	27.2	+	.	Name=PF3D7_0613800-D1_PF3D7_1355300+;Alias=;ID=PF3D7_0613800-D1-5-PF3D7_1355300;pvalue=0.0019;sequence=GAAGCT;
PF3D7_1355300	fimo	nucleotide_motif	594	599	25.6	+	.	Name=PF3D7_0613800-D1_PF3D7_1355300+;Alias=;ID=PF3D7_0613800-D1-6-PF3D7_1355300;pvalue=0.00278;sequence=TAGGCA;
PF3D7_1355300	fimo	nucleotide_motif	31	36	25.2	-	.	Name=PF3D7_0613800-D1_PF3D7_1355300-;Alias=;ID=PF3D7_0613800-D1-7-PF3D7_1355300;pvalue=0.00299;sequence=TAGGCT;
PF3D7_1355300	fimo	nucleotide_motif	765	770	25	-	.	Name=PF3D7_0613800-D1_PF3D7_1355300-;Alias=;ID=PF3D7_0613800-D1-8-PF3D7_1355300;pvalue=0.00316;sequence=CGTGCT;
PF3D7_1355300	fimo	nucleotide_motif	770	775	24.5	-	.	Name=PF3D7_0613800-D1_PF3D7_1355300-;Alias=;ID=PF3D7_0613800-D1-9-PF3D7_1355300;pvalue=0.00355;sequence=AAAGTC;
PF3D7_1355300	fimo	nucleotide_motif	383	388	24.4	+	.	Name=PF3D7_0613800-D1_PF3D7_1355300+;Alias=;ID=PF3D7_0613800-D1-10-PF3D7_1355300;pvalue=0.00365;sequence=CATACC;
PF3D7_1355300	fimo	nucleotide_motif	242	247	23.8	+	.	Name=PF3D7_0613800-D1_PF3D7_1355300+;Alias=;ID=PF3D7_0613800-D1-11-PF3D7_1355300;pvalue=0.0042;sequence=CATGAC;
PF3D7_1355300	fimo	nucleotide_motif	873	878	23.7	+	.	Name=PF3D7_0613800-D1_PF3D7_1355300+;Alias=;ID=PF3D7_0613800-D1-12-PF3D7_1355300;pvalue=0.00426;sequence=TGAAGC;
PF3D7_1355300	fimo	nucleotide_motif	361	366	22.6	+	.	Name=PF3D7_0613800-D1_PF3D7_1355300+;Alias=;ID=PF3D7_0613800-D1-13-PF3D7_1355300;pvalue=0.0055;sequence=TATACC;
PF3D7_1355300	fimo	nucleotide_motif	767	772	22.6	+	.	Name=PF3D7_0613800-D1_PF3D7_1355300+;Alias=;ID=PF3D7_0613800-D1-14-PF3D7_1355300;pvalue=0.00551;sequence=CACGAC;
PF3D7_1355300	fimo	nucleotide_motif	955	960	22.6	-	.	Name=PF3D7_0613800-D1_PF3D7_1355300-;Alias=;ID=PF3D7_0613800-D1-15-PF3D7_1355300;pvalue=0.00551;sequence=CAAGGG;
PF3D7_1355300	fimo	nucleotide_motif	364	369	22.4	-	.	Name=PF3D7_0613800-D1_PF3D7_1355300-;Alias=;ID=PF3D7_0613800-D1-16-PF3D7_1355300;pvalue=0.00569;sequence=TAAGGT;
PF3D7_1355300	fimo	nucleotide_motif	28	33	22.3	+	.	Name=PF3D7_0613800-D1_PF3D7_1355300+;Alias=;ID=PF3D7_0613800-D1-17-PF3D7_1355300;pvalue=0.00587;sequence=TAAAGC;
PF3D7_1355300	fimo	nucleotide_motif	179	184	22.2	-	.	Name=PF3D7_0613800-D1_PF3D7_1355300-;Alias=;ID=PF3D7_0613800-D1-18-PF3D7_1355300;pvalue=0.00604;sequence=TGAACA;
PF3D7_1355300	fimo	nucleotide_motif	470	475	22.1	+	.	Name=PF3D7_0613800-D1_PF3D7_1355300+;Alias=;ID=PF3D7_0613800-D1-19-PF3D7_1355300;pvalue=0.00623;sequence=CAAGAA;
PF3D7_1355300	fimo	nucleotide_motif	832	837	21.6	+	.	Name=PF3D7_0613800-D1_PF3D7_1355300+;Alias=;ID=PF3D7_0613800-D1-20-PF3D7_1355300;pvalue=0.00686;sequence=CAAAAC;
PF3D7_1355300	fimo	nucleotide_motif	9	14	21.5	-	.	Name=PF3D7_0613800-D1_PF3D7_1355300-;Alias=;ID=PF3D7_0613800-D1-21-PF3D7_1355300;pvalue=0.00712;sequence=TATGAC;
PF3D7_1355300	fimo	nucleotide_motif	351	356	20.7	-	.	Name=PF3D7_0613800-D1_PF3D7_1355300-;Alias=;ID=PF3D7_0613800-D1-22-PF3D7_1355300;pvalue=0.0085;sequence=TATCCC;
PF3D7_1355500	fimo	nucleotide_motif	279	284	44.1	-	.	Name=PF3D7_0613800-D1_PF3D7_1355500-;Alias=;ID=PF3D7_0613800-D1-1-PF3D7_1355500;pvalue=3.9e-05;sequence=TAAGCC;
PF3D7_1355500	fimo	nucleotide_motif	207	212	41	+	.	Name=PF3D7_0613800-D1_PF3D7_1355500+;Alias=;ID=PF3D7_0613800-D1-2-PF3D7_1355500;pvalue=7.98e-05;sequence=AAAGCC;
PF3D7_1355500	fimo	nucleotide_motif	225	230	39.4	+	.	Name=PF3D7_0613800-D1_PF3D7_1355500+;Alias=;ID=PF3D7_0613800-D1-3-PF3D7_1355500;pvalue=0.000116;sequence=CGAACC;
PF3D7_1355500	fimo	nucleotide_motif	297	302	35.2	-	.	Name=PF3D7_0613800-D1_PF3D7_1355500-;Alias=;ID=PF3D7_0613800-D1-4-PF3D7_1355500;pvalue=0.000305;sequence=TGAGCA;
PF3D7_1355500	fimo	nucleotide_motif	700	705	32.4	-	.	Name=PF3D7_0613800-D1_PF3D7_1355500-;Alias=;ID=PF3D7_0613800-D1-5-PF3D7_1355500;pvalue=0.000573;sequence=TAAGCA;
PF3D7_1355500	fimo	nucleotide_motif	859	864	25.8	-	.	Name=PF3D7_0613800-D1_PF3D7_1355500-;Alias=;ID=PF3D7_0613800-D1-6-PF3D7_1355500;pvalue=0.00262;sequence=AAAACC;
PF3D7_1355500	fimo	nucleotide_motif	226	231	25.8	+	.	Name=PF3D7_0613800-D1_PF3D7_1355500+;Alias=;ID=PF3D7_0613800-D1-7-PF3D7_1355500;pvalue=0.00265;sequence=GAACCC;
PF3D7_1355500	fimo	nucleotide_motif	220	225	25.7	+	.	Name=PF3D7_0613800-D1_PF3D7_1355500+;Alias=;ID=PF3D7_0613800-D1-8-PF3D7_1355500;pvalue=0.00266;sequence=GGAGTC;
PF3D7_1355500	fimo	nucleotide_motif	738	743	24.4	+	.	Name=PF3D7_0613800-D1_PF3D7_1355500+;Alias=;ID=PF3D7_0613800-D1-9-PF3D7_1355500;pvalue=0.00365;sequence=CATACC;
PF3D7_1355500	fimo	nucleotide_motif	206	211	24.3	+	.	Name=PF3D7_0613800-D1_PF3D7_1355500+;Alias=;ID=PF3D7_0613800-D1-10-PF3D7_1355500;pvalue=0.00371;sequence=CAAAGC;
PF3D7_1355500	fimo	nucleotide_motif	268	273	23.9	+	.	Name=PF3D7_0613800-D1_PF3D7_1355500+;Alias=;ID=PF3D7_0613800-D1-11-PF3D7_1355500;pvalue=0.0041;sequence=TGTGCT;
PF3D7_1355500	fimo	nucleotide_motif	727	732	23.8	-	.	Name=PF3D7_0613800-D1_PF3D7_1355500-;Alias=;ID=PF3D7_0613800-D1-12-PF3D7_1355500;pvalue=0.00417;sequence=TCATCC;
PF3D7_1355500	fimo	nucleotide_motif	301	306	22.9	+	.	Name=PF3D7_0613800-D1_PF3D7_1355500+;Alias=;ID=PF3D7_0613800-D1-13-PF3D7_1355500;pvalue=0.00512;sequence=CAAACT;
PF3D7_1355500	fimo	nucleotide_motif	351	356	22.9	+	.	Name=PF3D7_0613800-D1_PF3D7_1355500+;Alias=;ID=PF3D7_0613800-D1-14-PF3D7_1355500;pvalue=0.00512;sequence=CAAACT;
PF3D7_1355500	fimo	nucleotide_motif	698	703	22.7	+	.	Name=PF3D7_0613800-D1_PF3D7_1355500+;Alias=;ID=PF3D7_0613800-D1-15-PF3D7_1355500;pvalue=0.00533;sequence=TATGCT;
PF3D7_1355500	fimo	nucleotide_motif	733	738	22.6	+	.	Name=PF3D7_0613800-D1_PF3D7_1355500+;Alias=;ID=PF3D7_0613800-D1-16-PF3D7_1355500;pvalue=0.0055;sequence=TATACC;
PF3D7_1355500	fimo	nucleotide_motif	293	298	22.1	-	.	Name=PF3D7_0613800-D1_PF3D7_1355500-;Alias=;ID=PF3D7_0613800-D1-17-PF3D7_1355500;pvalue=0.00623;sequence=CAAGAA;
PF3D7_1355500	fimo	nucleotide_motif	867	872	20.7	-	.	Name=PF3D7_0613800-D1_PF3D7_1355500-;Alias=;ID=PF3D7_0613800-D1-18-PF3D7_1355500;pvalue=0.00842;sequence=TAAACA;
PF3D7_1355500	fimo	nucleotide_motif	247	252	20.7	+	.	Name=PF3D7_0613800-D1_PF3D7_1355500+;Alias=;ID=PF3D7_0613800-D1-19-PF3D7_1355500;pvalue=0.00845;sequence=CGAATC;
PF3D7_1355500	fimo	nucleotide_motif	252	257	20.7	+	.	Name=PF3D7_0613800-D1_PF3D7_1355500+;Alias=;ID=PF3D7_0613800-D1-20-PF3D7_1355500;pvalue=0.00859;sequence=CAAACG;
PF3D7_1355600	fimo	nucleotide_motif	828	833	35.6	+	.	Name=PF3D7_0613800-D1_PF3D7_1355600+;Alias=;ID=PF3D7_0613800-D1-1-PF3D7_1355600;pvalue=0.000275;sequence=TAAGGC;
PF3D7_1355600	fimo	nucleotide_motif	98	103	32.4	-	.	Name=PF3D7_0613800-D1_PF3D7_1355600-;Alias=;ID=PF3D7_0613800-D1-2-PF3D7_1355600;pvalue=0.000573;sequence=TAAGCA;
PF3D7_1355600	fimo	nucleotide_motif	968	973	32.4	+	.	Name=PF3D7_0613800-D1_PF3D7_1355600+;Alias=;ID=PF3D7_0613800-D1-3-PF3D7_1355600;pvalue=0.000573;sequence=TAAGCA;
PF3D7_1355600	fimo	nucleotide_motif	78	83	31.1	+	.	Name=PF3D7_0613800-D1_PF3D7_1355600+;Alias=;ID=PF3D7_0613800-D1-4-PF3D7_1355600;pvalue=0.000783;sequence=TGAGAC;
PF3D7_1355600	fimo	nucleotide_motif	67	72	30.2	+	.	Name=PF3D7_0613800-D1_PF3D7_1355600+;Alias=;ID=PF3D7_0613800-D1-5-PF3D7_1355600;pvalue=0.000955;sequence=TAAACC;
PF3D7_1355600	fimo	nucleotide_motif	651	656	28.8	+	.	Name=PF3D7_0613800-D1_PF3D7_1355600+;Alias=;ID=PF3D7_0613800-D1-6-PF3D7_1355600;pvalue=0.00132;sequence=TGATCC;
PF3D7_1355600	fimo	nucleotide_motif	818	823	25.6	+	.	Name=PF3D7_0613800-D1_PF3D7_1355600+;Alias=;ID=PF3D7_0613800-D1-7-PF3D7_1355600;pvalue=0.00278;sequence=GTAGCC;
PF3D7_1355600	fimo	nucleotide_motif	970	975	23.9	-	.	Name=PF3D7_0613800-D1_PF3D7_1355600-;Alias=;ID=PF3D7_0613800-D1-8-PF3D7_1355600;pvalue=0.0041;sequence=TGTGCT;
PF3D7_1355600	fimo	nucleotide_motif	422	427	23.8	-	.	Name=PF3D7_0613800-D1_PF3D7_1355600-;Alias=;ID=PF3D7_0613800-D1-9-PF3D7_1355600;pvalue=0.00417;sequence=TCATCC;
PF3D7_1355600	fimo	nucleotide_motif	262	267	23.7	+	.	Name=PF3D7_0613800-D1_PF3D7_1355600+;Alias=;ID=PF3D7_0613800-D1-10-PF3D7_1355600;pvalue=0.00429;sequence=TAGGTC;
PF3D7_1355600	fimo	nucleotide_motif	552	557	23.3	+	.	Name=PF3D7_0613800-D1_PF3D7_1355600+;Alias=;ID=PF3D7_0613800-D1-11-PF3D7_1355600;pvalue=0.00467;sequence=TATGCA;
PF3D7_1355600	fimo	nucleotide_motif	888	893	23.3	-	.	Name=PF3D7_0613800-D1_PF3D7_1355600-;Alias=;ID=PF3D7_0613800-D1-12-PF3D7_1355600;pvalue=0.00471;sequence=CGAGAT;
PF3D7_1355600	fimo	nucleotide_motif	610	615	22.9	+	.	Name=PF3D7_0613800-D1_PF3D7_1355600+;Alias=;ID=PF3D7_0613800-D1-13-PF3D7_1355600;pvalue=0.00512;sequence=TAAGGA;
PF3D7_1355600	fimo	nucleotide_motif	96	101	22.7	+	.	Name=PF3D7_0613800-D1_PF3D7_1355600+;Alias=;ID=PF3D7_0613800-D1-14-PF3D7_1355600;pvalue=0.00533;sequence=TATGCT;
PF3D7_1355600	fimo	nucleotide_motif	279	284	22.7	+	.	Name=PF3D7_0613800-D1_PF3D7_1355600+;Alias=;ID=PF3D7_0613800-D1-15-PF3D7_1355600;pvalue=0.00533;sequence=TATGCT;
PF3D7_1355600	fimo	nucleotide_motif	904	909	22.7	-	.	Name=PF3D7_0613800-D1_PF3D7_1355600-;Alias=;ID=PF3D7_0613800-D1-16-PF3D7_1355600;pvalue=0.00533;sequence=TGTGAC;
PF3D7_1355600	fimo	nucleotide_motif	377	382	22.4	-	.	Name=PF3D7_0613800-D1_PF3D7_1355600-;Alias=;ID=PF3D7_0613800-D1-17-PF3D7_1355600;pvalue=0.00569;sequence=TAAGGT;
PF3D7_1355600	fimo	nucleotide_motif	57	62	21.6	+	.	Name=PF3D7_0613800-D1_PF3D7_1355600+;Alias=;ID=PF3D7_0613800-D1-18-PF3D7_1355600;pvalue=0.00695;sequence=TACACC;
PF3D7_1355600	fimo	nucleotide_motif	265	270	21.5	-	.	Name=PF3D7_0613800-D1_PF3D7_1355600-;Alias=;ID=PF3D7_0613800-D1-19-PF3D7_1355600;pvalue=0.00712;sequence=TATGAC;
PF3D7_1355600	fimo	nucleotide_motif	289	294	20.7	+	.	Name=PF3D7_0613800-D1_PF3D7_1355600+;Alias=;ID=PF3D7_0613800-D1-20-PF3D7_1355600;pvalue=0.00842;sequence=TAAACA;
PF3D7_1355600	fimo	nucleotide_motif	446	451	20.7	-	.	Name=PF3D7_0613800-D1_PF3D7_1355600-;Alias=;ID=PF3D7_0613800-D1-21-PF3D7_1355600;pvalue=0.00842;sequence=TAAACA;
PF3D7_1355600	fimo	nucleotide_motif	741	746	20.7	+	.	Name=PF3D7_0613800-D1_PF3D7_1355600+;Alias=;ID=PF3D7_0613800-D1-22-PF3D7_1355600;pvalue=0.00842;sequence=TAAACA;
PF3D7_1355600	fimo	nucleotide_motif	919	924	20.7	+	.	Name=PF3D7_0613800-D1_PF3D7_1355600+;Alias=;ID=PF3D7_0613800-D1-23-PF3D7_1355600;pvalue=0.00842;sequence=TAAACA;
PF3D7_1355700	fimo	nucleotide_motif	147	152	44.1	+	.	Name=PF3D7_0613800-D1_PF3D7_1355700+;Alias=;ID=PF3D7_0613800-D1-1-PF3D7_1355700;pvalue=3.9e-05;sequence=TAAGCC;
PF3D7_1355700	fimo	nucleotide_motif	169	174	27.3	-	.	Name=PF3D7_0613800-D1_PF3D7_1355700-;Alias=;ID=PF3D7_0613800-D1-2-PF3D7_1355700;pvalue=0.00187;sequence=AGAGCA;
PF3D7_1355700	fimo	nucleotide_motif	379	384	25.7	+	.	Name=PF3D7_0613800-D1_PF3D7_1355700+;Alias=;ID=PF3D7_0613800-D1-3-PF3D7_1355700;pvalue=0.00268;sequence=AGACCC;
PF3D7_1355700	fimo	nucleotide_motif	377	382	25.3	+	.	Name=PF3D7_0613800-D1_PF3D7_1355700+;Alias=;ID=PF3D7_0613800-D1-4-PF3D7_1355700;pvalue=0.00295;sequence=AAAGAC;
PF3D7_1355700	fimo	nucleotide_motif	149	154	25.2	-	.	Name=PF3D7_0613800-D1_PF3D7_1355700-;Alias=;ID=PF3D7_0613800-D1-5-PF3D7_1355700;pvalue=0.00299;sequence=TAGGCT;
PF3D7_1355700	fimo	nucleotide_motif	504	509	24.8	-	.	Name=PF3D7_0613800-D1_PF3D7_1355700-;Alias=;ID=PF3D7_0613800-D1-6-PF3D7_1355700;pvalue=0.00331;sequence=TCAGCG;
PF3D7_1355700	fimo	nucleotide_motif	580	585	24.7	+	.	Name=PF3D7_0613800-D1_PF3D7_1355700+;Alias=;ID=PF3D7_0613800-D1-7-PF3D7_1355700;pvalue=0.00337;sequence=CATGCA;
PF3D7_1355700	fimo	nucleotide_motif	549	554	24	-	.	Name=PF3D7_0613800-D1_PF3D7_1355700-;Alias=;ID=PF3D7_0613800-D1-8-PF3D7_1355700;pvalue=0.00394;sequence=TATGGC;
PF3D7_1355700	fimo	nucleotide_motif	582	587	24	-	.	Name=PF3D7_0613800-D1_PF3D7_1355700-;Alias=;ID=PF3D7_0613800-D1-9-PF3D7_1355700;pvalue=0.004;sequence=TGTGCA;
PF3D7_1355700	fimo	nucleotide_motif	761	766	22.6	+	.	Name=PF3D7_0613800-D1_PF3D7_1355700+;Alias=;ID=PF3D7_0613800-D1-10-PF3D7_1355700;pvalue=0.0055;sequence=TATACC;
PF3D7_1355700	fimo	nucleotide_motif	974	979	21.9	+	.	Name=PF3D7_0613800-D1_PF3D7_1355700+;Alias=;ID=PF3D7_0613800-D1-11-PF3D7_1355700;pvalue=0.00645;sequence=TGAACT;
PF3D7_1355700	fimo	nucleotide_motif	502	507	21.6	+	.	Name=PF3D7_0613800-D1_PF3D7_1355700+;Alias=;ID=PF3D7_0613800-D1-12-PF3D7_1355700;pvalue=0.00686;sequence=TACGCT;
PF3D7_1355700	fimo	nucleotide_motif	57	62	21.5	+	.	Name=PF3D7_0613800-D1_PF3D7_1355700+;Alias=;ID=PF3D7_0613800-D1-13-PF3D7_1355700;pvalue=0.00712;sequence=TATGAC;
PF3D7_1355700	fimo	nucleotide_motif	289	294	21.3	-	.	Name=PF3D7_0613800-D1_PF3D7_1355700-;Alias=;ID=PF3D7_0613800-D1-14-PF3D7_1355700;pvalue=0.00735;sequence=TGAGAA;
PF3D7_1355700	fimo	nucleotide_motif	926	931	20.7	-	.	Name=PF3D7_0613800-D1_PF3D7_1355700-;Alias=;ID=PF3D7_0613800-D1-15-PF3D7_1355700;pvalue=0.0085;sequence=CAATGC;
PF3D7_1355700	fimo	nucleotide_motif	171	176	20.7	-	.	Name=PF3D7_0613800-D1_PF3D7_1355700-;Alias=;ID=PF3D7_0613800-D1-16-PF3D7_1355700;pvalue=0.00854;sequence=CGAGAG;
PF3D7_1355800	fimo	nucleotide_motif	693	698	34	+	.	Name=PF3D7_0613800-D1_PF3D7_1355800+;Alias=;ID=PF3D7_0613800-D1-1-PF3D7_1355800;pvalue=0.000396;sequence=TACGCC;
PF3D7_1355800	fimo	nucleotide_motif	349	354	29.1	+	.	Name=PF3D7_0613800-D1_PF3D7_1355800+;Alias=;ID=PF3D7_0613800-D1-2-PF3D7_1355800;pvalue=0.00123;sequence=TAACCC;
PF3D7_1355800	fimo	nucleotide_motif	381	386	25.8	-	.	Name=PF3D7_0613800-D1_PF3D7_1355800-;Alias=;ID=PF3D7_0613800-D1-3-PF3D7_1355800;pvalue=0.00265;sequence=TCAGCA;
PF3D7_1355800	fimo	nucleotide_motif	699	704	24.4	-	.	Name=PF3D7_0613800-D1_PF3D7_1355800-;Alias=;ID=PF3D7_0613800-D1-4-PF3D7_1355800;pvalue=0.00365;sequence=CATACC;
PF3D7_1355800	fimo	nucleotide_motif	310	315	24.3	+	.	Name=PF3D7_0613800-D1_PF3D7_1355800+;Alias=;ID=PF3D7_0613800-D1-5-PF3D7_1355800;pvalue=0.00374;sequence=CGAACA;
PF3D7_1355800	fimo	nucleotide_motif	85	90	23.9	-	.	Name=PF3D7_0613800-D1_PF3D7_1355800-;Alias=;ID=PF3D7_0613800-D1-6-PF3D7_1355800;pvalue=0.0041;sequence=TGTGCT;
PF3D7_1355800	fimo	nucleotide_motif	588	593	23.9	+	.	Name=PF3D7_0613800-D1_PF3D7_1355800+;Alias=;ID=PF3D7_0613800-D1-7-PF3D7_1355800;pvalue=0.0041;sequence=TGTGCT;
PF3D7_1355800	fimo	nucleotide_motif	813	818	23.5	-	.	Name=PF3D7_0613800-D1_PF3D7_1355800-;Alias=;ID=PF3D7_0613800-D1-8-PF3D7_1355800;pvalue=0.0045;sequence=CAAACA;
PF3D7_1355800	fimo	nucleotide_motif	80	85	23.3	+	.	Name=PF3D7_0613800-D1_PF3D7_1355800+;Alias=;ID=PF3D7_0613800-D1-9-PF3D7_1355800;pvalue=0.00467;sequence=TATGCA;
PF3D7_1355800	fimo	nucleotide_motif	593	598	23.3	-	.	Name=PF3D7_0613800-D1_PF3D7_1355800-;Alias=;ID=PF3D7_0613800-D1-10-PF3D7_1355800;pvalue=0.00467;sequence=TATGCA;
PF3D7_1355800	fimo	nucleotide_motif	268	273	22.6	-	.	Name=PF3D7_0613800-D1_PF3D7_1355800-;Alias=;ID=PF3D7_0613800-D1-11-PF3D7_1355800;pvalue=0.0055;sequence=TATACC;
PF3D7_1355800	fimo	nucleotide_motif	723	728	22.1	-	.	Name=PF3D7_0613800-D1_PF3D7_1355800-;Alias=;ID=PF3D7_0613800-D1-12-PF3D7_1355800;pvalue=0.00623;sequence=CAAGAA;
PF3D7_1355800	fimo	nucleotide_motif	835	840	22.1	-	.	Name=PF3D7_0613800-D1_PF3D7_1355800-;Alias=;ID=PF3D7_0613800-D1-13-PF3D7_1355800;pvalue=0.00623;sequence=CAAGAA;
PF3D7_1355800	fimo	nucleotide_motif	504	509	21.6	+	.	Name=PF3D7_0613800-D1_PF3D7_1355800+;Alias=;ID=PF3D7_0613800-D1-14-PF3D7_1355800;pvalue=0.00686;sequence=CAAAAC;
PF3D7_1355800	fimo	nucleotide_motif	964	969	21.6	-	.	Name=PF3D7_0613800-D1_PF3D7_1355800-;Alias=;ID=PF3D7_0613800-D1-15-PF3D7_1355800;pvalue=0.00686;sequence=CAAAAC;
PF3D7_1355800	fimo	nucleotide_motif	969	974	21.6	-	.	Name=PF3D7_0613800-D1_PF3D7_1355800-;Alias=;ID=PF3D7_0613800-D1-16-PF3D7_1355800;pvalue=0.00686;sequence=CAAAAC;
PF3D7_1355800	fimo	nucleotide_motif	232	237	21.3	-	.	Name=PF3D7_0613800-D1_PF3D7_1355800-;Alias=;ID=PF3D7_0613800-D1-17-PF3D7_1355800;pvalue=0.00735;sequence=TGAGAA;
PF3D7_1355800	fimo	nucleotide_motif	211	216	20.7	-	.	Name=PF3D7_0613800-D1_PF3D7_1355800-;Alias=;ID=PF3D7_0613800-D1-18-PF3D7_1355800;pvalue=0.00842;sequence=TAAACA;
PF3D7_1355800	fimo	nucleotide_motif	480	485	20.7	+	.	Name=PF3D7_0613800-D1_PF3D7_1355800+;Alias=;ID=PF3D7_0613800-D1-19-PF3D7_1355800;pvalue=0.00842;sequence=TAAACA;
PF3D7_1355800	fimo	nucleotide_motif	192	197	20.7	+	.	Name=PF3D7_0613800-D1_PF3D7_1355800+;Alias=;ID=PF3D7_0613800-D1-20-PF3D7_1355800;pvalue=0.00856;sequence=TGTGTC;
PF3D7_1355800	fimo	nucleotide_motif	306	311	20.5	+	.	Name=PF3D7_0613800-D1_PF3D7_1355800+;Alias=;ID=PF3D7_0613800-D1-21-PF3D7_1355800;pvalue=0.00883;sequence=TATGCG;
PF3D7_1355900	fimo	nucleotide_motif	815	820	40.1	-	.	Name=PF3D7_0613800-D1_PF3D7_1355900-;Alias=;ID=PF3D7_0613800-D1-1-PF3D7_1355900;pvalue=9.66e-05;sequence=CATGCC;
PF3D7_1355900	fimo	nucleotide_motif	836	841	39	+	.	Name=PF3D7_0613800-D1_PF3D7_1355900+;Alias=;ID=PF3D7_0613800-D1-2-PF3D7_1355900;pvalue=0.000126;sequence=TGAGGC;
PF3D7_1355900	fimo	nucleotide_motif	699	704	35.2	+	.	Name=PF3D7_0613800-D1_PF3D7_1355900+;Alias=;ID=PF3D7_0613800-D1-3-PF3D7_1355900;pvalue=0.000305;sequence=CGACCC;
PF3D7_1355900	fimo	nucleotide_motif	839	844	27.6	-	.	Name=PF3D7_0613800-D1_PF3D7_1355900-;Alias=;ID=PF3D7_0613800-D1-4-PF3D7_1355900;pvalue=0.00172;sequence=AGTGCC;
PF3D7_1355900	fimo	nucleotide_motif	219	224	27	+	.	Name=PF3D7_0613800-D1_PF3D7_1355900+;Alias=;ID=PF3D7_0613800-D1-5-PF3D7_1355900;pvalue=0.00197;sequence=AGAGCT;
PF3D7_1355900	fimo	nucleotide_motif	286	291	26.6	+	.	Name=PF3D7_0613800-D1_PF3D7_1355900+;Alias=;ID=PF3D7_0613800-D1-6-PF3D7_1355900;pvalue=0.0022;sequence=AAAGCA;
PF3D7_1355900	fimo	nucleotide_motif	813	818	25.6	+	.	Name=PF3D7_0613800-D1_PF3D7_1355900+;Alias=;ID=PF3D7_0613800-D1-7-PF3D7_1355900;pvalue=0.00278;sequence=TAGGCA;
PF3D7_1355900	fimo	nucleotide_motif	828	833	25.1	-	.	Name=PF3D7_0613800-D1_PF3D7_1355900-;Alias=;ID=PF3D7_0613800-D1-8-PF3D7_1355900;pvalue=0.00309;sequence=CGGTCC;
PF3D7_1355900	fimo	nucleotide_motif	826	831	24.8	+	.	Name=PF3D7_0613800-D1_PF3D7_1355900+;Alias=;ID=PF3D7_0613800-D1-9-PF3D7_1355900;pvalue=0.00334;sequence=TAGGAC;
PF3D7_1355900	fimo	nucleotide_motif	681	686	23.7	+	.	Name=PF3D7_0613800-D1_PF3D7_1355900+;Alias=;ID=PF3D7_0613800-D1-10-PF3D7_1355900;pvalue=0.00429;sequence=TAGGTC;
PF3D7_1355900	fimo	nucleotide_motif	689	694	23.5	+	.	Name=PF3D7_0613800-D1_PF3D7_1355900+;Alias=;ID=PF3D7_0613800-D1-11-PF3D7_1355900;pvalue=0.0045;sequence=CAAACA;
PF3D7_1355900	fimo	nucleotide_motif	792	797	23.3	+	.	Name=PF3D7_0613800-D1_PF3D7_1355900+;Alias=;ID=PF3D7_0613800-D1-12-PF3D7_1355900;pvalue=0.00467;sequence=TATGCA;
PF3D7_1355900	fimo	nucleotide_motif	794	799	23.3	-	.	Name=PF3D7_0613800-D1_PF3D7_1355900-;Alias=;ID=PF3D7_0613800-D1-13-PF3D7_1355900;pvalue=0.00467;sequence=TATGCA;
PF3D7_1355900	fimo	nucleotide_motif	16	21	22.7	-	.	Name=PF3D7_0613800-D1_PF3D7_1355900-;Alias=;ID=PF3D7_0613800-D1-14-PF3D7_1355900;pvalue=0.00533;sequence=TATGCT;
PF3D7_1355900	fimo	nucleotide_motif	697	702	22.6	+	.	Name=PF3D7_0613800-D1_PF3D7_1355900+;Alias=;ID=PF3D7_0613800-D1-15-PF3D7_1355900;pvalue=0.00551;sequence=CACGAC;
PF3D7_1355900	fimo	nucleotide_motif	819	824	22.2	-	.	Name=PF3D7_0613800-D1_PF3D7_1355900-;Alias=;ID=PF3D7_0613800-D1-16-PF3D7_1355900;pvalue=0.00604;sequence=TGAACA;
PF3D7_1355900	fimo	nucleotide_motif	800	805	22.2	+	.	Name=PF3D7_0613800-D1_PF3D7_1355900+;Alias=;ID=PF3D7_0613800-D1-17-PF3D7_1355900;pvalue=0.00605;sequence=TGTCCC;
PF3D7_1355900	fimo	nucleotide_motif	476	481	21.9	-	.	Name=PF3D7_0613800-D1_PF3D7_1355900-;Alias=;ID=PF3D7_0613800-D1-18-PF3D7_1355900;pvalue=0.00648;sequence=CATGTC;
PF3D7_1355900	fimo	nucleotide_motif	224	229	20.7	-	.	Name=PF3D7_0613800-D1_PF3D7_1355900-;Alias=;ID=PF3D7_0613800-D1-19-PF3D7_1355900;pvalue=0.00842;sequence=TAAACA;
PF3D7_1356100	fimo	nucleotide_motif	73	78	27.2	-	.	Name=PF3D7_0613800-D1_PF3D7_1356100-;Alias=;ID=PF3D7_0613800-D1-1-PF3D7_1356100;pvalue=0.0019;sequence=CCAGCT;
PF3D7_1356100	fimo	nucleotide_motif	85	90	27.2	-	.	Name=PF3D7_0613800-D1_PF3D7_1356100-;Alias=;ID=PF3D7_0613800-D1-2-PF3D7_1356100;pvalue=0.0019;sequence=CCAGCT;
PF3D7_1356100	fimo	nucleotide_motif	78	83	25.8	-	.	Name=PF3D7_0613800-D1_PF3D7_1356100-;Alias=;ID=PF3D7_0613800-D1-3-PF3D7_1356100;pvalue=0.00262;sequence=AAAACC;
PF3D7_1356100	fimo	nucleotide_motif	277	282	25.8	-	.	Name=PF3D7_0613800-D1_PF3D7_1356100-;Alias=;ID=PF3D7_0613800-D1-4-PF3D7_1356100;pvalue=0.00262;sequence=AAAACC;
PF3D7_1356100	fimo	nucleotide_motif	77	82	25.1	-	.	Name=PF3D7_0613800-D1_PF3D7_1356100-;Alias=;ID=PF3D7_0613800-D1-5-PF3D7_1356100;pvalue=0.00309;sequence=AAACCC;
PF3D7_1356100	fimo	nucleotide_motif	433	438	24.9	-	.	Name=PF3D7_0613800-D1_PF3D7_1356100-;Alias=;ID=PF3D7_0613800-D1-6-PF3D7_1356100;pvalue=0.00323;sequence=CGAGGT;
PF3D7_1356100	fimo	nucleotide_motif	927	932	24.8	+	.	Name=PF3D7_0613800-D1_PF3D7_1356100+;Alias=;ID=PF3D7_0613800-D1-7-PF3D7_1356100;pvalue=0.00334;sequence=TAGGAC;
PF3D7_1356100	fimo	nucleotide_motif	176	181	24.1	-	.	Name=PF3D7_0613800-D1_PF3D7_1356100-;Alias=;ID=PF3D7_0613800-D1-8-PF3D7_1356100;pvalue=0.00391;sequence=AAATCC;
PF3D7_1356100	fimo	nucleotide_motif	809	814	24	+	.	Name=PF3D7_0613800-D1_PF3D7_1356100+;Alias=;ID=PF3D7_0613800-D1-9-PF3D7_1356100;pvalue=0.004;sequence=TGTGCA;
PF3D7_1356100	fimo	nucleotide_motif	11	16	23.3	+	.	Name=PF3D7_0613800-D1_PF3D7_1356100+;Alias=;ID=PF3D7_0613800-D1-10-PF3D7_1356100;pvalue=0.00467;sequence=TATGCA;
PF3D7_1356100	fimo	nucleotide_motif	930	935	23.3	-	.	Name=PF3D7_0613800-D1_PF3D7_1356100-;Alias=;ID=PF3D7_0613800-D1-11-PF3D7_1356100;pvalue=0.00468;sequence=CGTGTC;
PF3D7_1356100	fimo	nucleotide_motif	874	879	22.6	+	.	Name=PF3D7_0613800-D1_PF3D7_1356100+;Alias=;ID=PF3D7_0613800-D1-12-PF3D7_1356100;pvalue=0.0055;sequence=TATACC;
PF3D7_1356100	fimo	nucleotide_motif	274	279	22.4	+	.	Name=PF3D7_0613800-D1_PF3D7_1356100+;Alias=;ID=PF3D7_0613800-D1-13-PF3D7_1356100;pvalue=0.00569;sequence=TAAGGT;
PF3D7_1356100	fimo	nucleotide_motif	399	404	22.4	-	.	Name=PF3D7_0613800-D1_PF3D7_1356100-;Alias=;ID=PF3D7_0613800-D1-14-PF3D7_1356100;pvalue=0.00569;sequence=TAAGGT;
PF3D7_1356100	fimo	nucleotide_motif	585	590	20.5	-	.	Name=PF3D7_0613800-D1_PF3D7_1356100-;Alias=;ID=PF3D7_0613800-D1-15-PF3D7_1356100;pvalue=0.00883;sequence=TATGCG;
PF3D7_1356200	fimo	nucleotide_motif	313	318	34.1	-	.	Name=PF3D7_0613800-D1_PF3D7_1356200-;Alias=;ID=PF3D7_0613800-D1-1-PF3D7_1356200;pvalue=0.000391;sequence=CAAGAC;
PF3D7_1356200	fimo	nucleotide_motif	208	213	31.1	+	.	Name=PF3D7_0613800-D1_PF3D7_1356200+;Alias=;ID=PF3D7_0613800-D1-2-PF3D7_1356200;pvalue=0.000783;sequence=TAAGCT;
PF3D7_1356200	fimo	nucleotide_motif	612	617	31.1	+	.	Name=PF3D7_0613800-D1_PF3D7_1356200+;Alias=;ID=PF3D7_0613800-D1-3-PF3D7_1356200;pvalue=0.000783;sequence=TGAGAC;
PF3D7_1356200	fimo	nucleotide_motif	443	448	30	-	.	Name=PF3D7_0613800-D1_PF3D7_1356200-;Alias=;ID=PF3D7_0613800-D1-4-PF3D7_1356200;pvalue=0.001;sequence=CAAGTC;
PF3D7_1356200	fimo	nucleotide_motif	170	175	28.8	-	.	Name=PF3D7_0613800-D1_PF3D7_1356200-;Alias=;ID=PF3D7_0613800-D1-5-PF3D7_1356200;pvalue=0.00132;sequence=TGATCC;
PF3D7_1356200	fimo	nucleotide_motif	765	770	27.7	+	.	Name=PF3D7_0613800-D1_PF3D7_1356200+;Alias=;ID=PF3D7_0613800-D1-6-PF3D7_1356200;pvalue=0.00169;sequence=TAATCC;
PF3D7_1356200	fimo	nucleotide_motif	521	526	26.6	+	.	Name=PF3D7_0613800-D1_PF3D7_1356200+;Alias=;ID=PF3D7_0613800-D1-7-PF3D7_1356200;pvalue=0.0022;sequence=AAAGCA;
PF3D7_1356200	fimo	nucleotide_motif	243	248	26.1	-	.	Name=PF3D7_0613800-D1_PF3D7_1356200-;Alias=;ID=PF3D7_0613800-D1-8-PF3D7_1356200;pvalue=0.00244;sequence=AAAGCT;
PF3D7_1356200	fimo	nucleotide_motif	55	60	25.8	+	.	Name=PF3D7_0613800-D1_PF3D7_1356200+;Alias=;ID=PF3D7_0613800-D1-9-PF3D7_1356200;pvalue=0.00262;sequence=AAAACC;
PF3D7_1356200	fimo	nucleotide_motif	175	180	25.8	+	.	Name=PF3D7_0613800-D1_PF3D7_1356200+;Alias=;ID=PF3D7_0613800-D1-10-PF3D7_1356200;pvalue=0.00262;sequence=AAAACC;
PF3D7_1356200	fimo	nucleotide_motif	933	938	25	-	.	Name=PF3D7_0613800-D1_PF3D7_1356200-;Alias=;ID=PF3D7_0613800-D1-11-PF3D7_1356200;pvalue=0.00315;sequence=TCAGAC;
PF3D7_1356200	fimo	nucleotide_motif	79	84	24.8	+	.	Name=PF3D7_0613800-D1_PF3D7_1356200+;Alias=;ID=PF3D7_0613800-D1-12-PF3D7_1356200;pvalue=0.00331;sequence=CGCGCA;
PF3D7_1356200	fimo	nucleotide_motif	77	82	24.8	-	.	Name=PF3D7_0613800-D1_PF3D7_1356200-;Alias=;ID=PF3D7_0613800-D1-13-PF3D7_1356200;pvalue=0.00331;sequence=CGCGCA;
PF3D7_1356200	fimo	nucleotide_motif	930	935	24.5	+	.	Name=PF3D7_0613800-D1_PF3D7_1356200+;Alias=;ID=PF3D7_0613800-D1-14-PF3D7_1356200;pvalue=0.00355;sequence=AAAGTC;
PF3D7_1356200	fimo	nucleotide_motif	167	172	22.9	+	.	Name=PF3D7_0613800-D1_PF3D7_1356200+;Alias=;ID=PF3D7_0613800-D1-15-PF3D7_1356200;pvalue=0.00512;sequence=TAAGGA;
PF3D7_1356200	fimo	nucleotide_motif	323	328	22.9	-	.	Name=PF3D7_0613800-D1_PF3D7_1356200-;Alias=;ID=PF3D7_0613800-D1-16-PF3D7_1356200;pvalue=0.00512;sequence=TAAGGA;
PF3D7_1356200	fimo	nucleotide_motif	382	387	22.9	-	.	Name=PF3D7_0613800-D1_PF3D7_1356200-;Alias=;ID=PF3D7_0613800-D1-17-PF3D7_1356200;pvalue=0.00512;sequence=TAAGGA;
PF3D7_1356200	fimo	nucleotide_motif	50	55	22.4	-	.	Name=PF3D7_0613800-D1_PF3D7_1356200-;Alias=;ID=PF3D7_0613800-D1-18-PF3D7_1356200;pvalue=0.00569;sequence=TAAGGT;
PF3D7_1356200	fimo	nucleotide_motif	520	525	22.3	+	.	Name=PF3D7_0613800-D1_PF3D7_1356200+;Alias=;ID=PF3D7_0613800-D1-19-PF3D7_1356200;pvalue=0.00587;sequence=TAAAGC;
PF3D7_1356200	fimo	nucleotide_motif	75	80	22	+	.	Name=PF3D7_0613800-D1_PF3D7_1356200+;Alias=;ID=PF3D7_0613800-D1-20-PF3D7_1356200;pvalue=0.00627;sequence=TGTGCG;
PF3D7_1356200	fimo	nucleotide_motif	307	312	21.8	-	.	Name=PF3D7_0613800-D1_PF3D7_1356200-;Alias=;ID=PF3D7_0613800-D1-21-PF3D7_1356200;pvalue=0.00665;sequence=CAAGAT;
PF3D7_1356200	fimo	nucleotide_motif	174	179	21.6	+	.	Name=PF3D7_0613800-D1_PF3D7_1356200+;Alias=;ID=PF3D7_0613800-D1-22-PF3D7_1356200;pvalue=0.00686;sequence=CAAAAC;
PF3D7_1356200	fimo	nucleotide_motif	705	710	20.7	+	.	Name=PF3D7_0613800-D1_PF3D7_1356200+;Alias=;ID=PF3D7_0613800-D1-23-PF3D7_1356200;pvalue=0.00842;sequence=TAAACA;
PF3D7_1356200	fimo	nucleotide_motif	814	819	20.7	+	.	Name=PF3D7_0613800-D1_PF3D7_1356200+;Alias=;ID=PF3D7_0613800-D1-24-PF3D7_1356200;pvalue=0.00842;sequence=TAAACA;
PF3D7_1356200	fimo	nucleotide_motif	77	82	20.7	+	.	Name=PF3D7_0613800-D1_PF3D7_1356200+;Alias=;ID=PF3D7_0613800-D1-25-PF3D7_1356200;pvalue=0.00859;sequence=TGCGCG;
PF3D7_1356200	fimo	nucleotide_motif	79	84	20.7	-	.	Name=PF3D7_0613800-D1_PF3D7_1356200-;Alias=;ID=PF3D7_0613800-D1-26-PF3D7_1356200;pvalue=0.00859;sequence=TGCGCG;
PF3D7_1356200	fimo	nucleotide_motif	996	1001	20.6	+	.	Name=PF3D7_0613800-D1_PF3D7_1356200+;Alias=;ID=PF3D7_0613800-D1-27-PF3D7_1356200;pvalue=0.00877;sequence=TGAGAT;
PF3D7_1356300	fimo	nucleotide_motif	952	957	36.6	-	.	Name=PF3D7_0613800-D1_PF3D7_1356300-;Alias=;ID=PF3D7_0613800-D1-1-PF3D7_1356300;pvalue=0.000218;sequence=CAAACC;
PF3D7_1356300	fimo	nucleotide_motif	509	514	34.1	+	.	Name=PF3D7_0613800-D1_PF3D7_1356300+;Alias=;ID=PF3D7_0613800-D1-2-PF3D7_1356300;pvalue=0.000391;sequence=CAAGAC;
PF3D7_1356300	fimo	nucleotide_motif	210	215	31.1	-	.	Name=PF3D7_0613800-D1_PF3D7_1356300-;Alias=;ID=PF3D7_0613800-D1-3-PF3D7_1356300;pvalue=0.000783;sequence=TGAGAC;
PF3D7_1356300	fimo	nucleotide_motif	614	619	31.1	-	.	Name=PF3D7_0613800-D1_PF3D7_1356300-;Alias=;ID=PF3D7_0613800-D1-4-PF3D7_1356300;pvalue=0.000783;sequence=TAAGCT;
PF3D7_1356300	fimo	nucleotide_motif	379	384	30	+	.	Name=PF3D7_0613800-D1_PF3D7_1356300+;Alias=;ID=PF3D7_0613800-D1-5-PF3D7_1356300;pvalue=0.001;sequence=CAAGTC;
PF3D7_1356300	fimo	nucleotide_motif	652	657	28.8	+	.	Name=PF3D7_0613800-D1_PF3D7_1356300+;Alias=;ID=PF3D7_0613800-D1-6-PF3D7_1356300;pvalue=0.00132;sequence=TGATCC;
PF3D7_1356300	fimo	nucleotide_motif	57	62	27.7	-	.	Name=PF3D7_0613800-D1_PF3D7_1356300-;Alias=;ID=PF3D7_0613800-D1-7-PF3D7_1356300;pvalue=0.00169;sequence=TAATCC;
PF3D7_1356300	fimo	nucleotide_motif	301	306	26.6	-	.	Name=PF3D7_0613800-D1_PF3D7_1356300-;Alias=;ID=PF3D7_0613800-D1-8-PF3D7_1356300;pvalue=0.0022;sequence=AAAGCA;
PF3D7_1356300	fimo	nucleotide_motif	959	964	26.6	+	.	Name=PF3D7_0613800-D1_PF3D7_1356300+;Alias=;ID=PF3D7_0613800-D1-9-PF3D7_1356300;pvalue=0.0022;sequence=AAAGCA;
PF3D7_1356300	fimo	nucleotide_motif	579	584	26.1	+	.	Name=PF3D7_0613800-D1_PF3D7_1356300+;Alias=;ID=PF3D7_0613800-D1-10-PF3D7_1356300;pvalue=0.00244;sequence=AAAGCT;
PF3D7_1356300	fimo	nucleotide_motif	647	652	25.8	-	.	Name=PF3D7_0613800-D1_PF3D7_1356300-;Alias=;ID=PF3D7_0613800-D1-11-PF3D7_1356300;pvalue=0.00262;sequence=AAAACC;
PF3D7_1356300	fimo	nucleotide_motif	767	772	25.8	-	.	Name=PF3D7_0613800-D1_PF3D7_1356300-;Alias=;ID=PF3D7_0613800-D1-12-PF3D7_1356300;pvalue=0.00262;sequence=AAAACC;
PF3D7_1356300	fimo	nucleotide_motif	745	750	24.8	+	.	Name=PF3D7_0613800-D1_PF3D7_1356300+;Alias=;ID=PF3D7_0613800-D1-13-PF3D7_1356300;pvalue=0.00331;sequence=CGCGCA;
PF3D7_1356300	fimo	nucleotide_motif	743	748	24.8	-	.	Name=PF3D7_0613800-D1_PF3D7_1356300-;Alias=;ID=PF3D7_0613800-D1-14-PF3D7_1356300;pvalue=0.00331;sequence=CGCGCA;
PF3D7_1356300	fimo	nucleotide_motif	949	954	24.3	+	.	Name=PF3D7_0613800-D1_PF3D7_1356300+;Alias=;ID=PF3D7_0613800-D1-15-PF3D7_1356300;pvalue=0.00368;sequence=CAAGGT;
PF3D7_1356300	fimo	nucleotide_motif	823	828	24.1	-	.	Name=PF3D7_0613800-D1_PF3D7_1356300-;Alias=;ID=PF3D7_0613800-D1-16-PF3D7_1356300;pvalue=0.00391;sequence=AAATCC;
PF3D7_1356300	fimo	nucleotide_motif	963	968	23.5	+	.	Name=PF3D7_0613800-D1_PF3D7_1356300+;Alias=;ID=PF3D7_0613800-D1-17-PF3D7_1356300;pvalue=0.0045;sequence=CAAACA;
PF3D7_1356300	fimo	nucleotide_motif	440	445	22.9	+	.	Name=PF3D7_0613800-D1_PF3D7_1356300+;Alias=;ID=PF3D7_0613800-D1-18-PF3D7_1356300;pvalue=0.00512;sequence=TAAGGA;
PF3D7_1356300	fimo	nucleotide_motif	499	504	22.9	+	.	Name=PF3D7_0613800-D1_PF3D7_1356300+;Alias=;ID=PF3D7_0613800-D1-19-PF3D7_1356300;pvalue=0.00512;sequence=TAAGGA;
PF3D7_1356300	fimo	nucleotide_motif	655	660	22.9	-	.	Name=PF3D7_0613800-D1_PF3D7_1356300-;Alias=;ID=PF3D7_0613800-D1-20-PF3D7_1356300;pvalue=0.00512;sequence=TAAGGA;
PF3D7_1356300	fimo	nucleotide_motif	772	777	22.4	+	.	Name=PF3D7_0613800-D1_PF3D7_1356300+;Alias=;ID=PF3D7_0613800-D1-21-PF3D7_1356300;pvalue=0.00569;sequence=TAAGGT;
PF3D7_1356300	fimo	nucleotide_motif	302	307	22.3	-	.	Name=PF3D7_0613800-D1_PF3D7_1356300-;Alias=;ID=PF3D7_0613800-D1-22-PF3D7_1356300;pvalue=0.00587;sequence=TAAAGC;
PF3D7_1356300	fimo	nucleotide_motif	747	752	22	-	.	Name=PF3D7_0613800-D1_PF3D7_1356300-;Alias=;ID=PF3D7_0613800-D1-23-PF3D7_1356300;pvalue=0.00627;sequence=TGTGCG;
PF3D7_1356300	fimo	nucleotide_motif	515	520	21.8	+	.	Name=PF3D7_0613800-D1_PF3D7_1356300+;Alias=;ID=PF3D7_0613800-D1-24-PF3D7_1356300;pvalue=0.00665;sequence=CAAGAT;
PF3D7_1356300	fimo	nucleotide_motif	648	653	21.6	-	.	Name=PF3D7_0613800-D1_PF3D7_1356300-;Alias=;ID=PF3D7_0613800-D1-25-PF3D7_1356300;pvalue=0.00686;sequence=CAAAAC;
PF3D7_1356300	fimo	nucleotide_motif	8	13	20.7	-	.	Name=PF3D7_0613800-D1_PF3D7_1356300-;Alias=;ID=PF3D7_0613800-D1-26-PF3D7_1356300;pvalue=0.00842;sequence=TAAACA;
PF3D7_1356300	fimo	nucleotide_motif	117	122	20.7	-	.	Name=PF3D7_0613800-D1_PF3D7_1356300-;Alias=;ID=PF3D7_0613800-D1-27-PF3D7_1356300;pvalue=0.00842;sequence=TAAACA;
PF3D7_1356300	fimo	nucleotide_motif	743	748	20.7	+	.	Name=PF3D7_0613800-D1_PF3D7_1356300+;Alias=;ID=PF3D7_0613800-D1-28-PF3D7_1356300;pvalue=0.00859;sequence=TGCGCG;
PF3D7_1356300	fimo	nucleotide_motif	745	750	20.7	-	.	Name=PF3D7_0613800-D1_PF3D7_1356300-;Alias=;ID=PF3D7_0613800-D1-29-PF3D7_1356300;pvalue=0.00859;sequence=TGCGCG;
PF3D7_1356400	fimo	nucleotide_motif	804	809	43.4	+	.	Name=PF3D7_0613800-D1_PF3D7_1356400+;Alias=;ID=PF3D7_0613800-D1-1-PF3D7_1356400;pvalue=4.55e-05;sequence=GAAGCC;
PF3D7_1356400	fimo	nucleotide_motif	475	480	34.4	+	.	Name=PF3D7_0613800-D1_PF3D7_1356400+;Alias=;ID=PF3D7_0613800-D1-2-PF3D7_1356400;pvalue=0.000363;sequence=TGAACC;
PF3D7_1356400	fimo	nucleotide_motif	773	778	34.4	+	.	Name=PF3D7_0613800-D1_PF3D7_1356400+;Alias=;ID=PF3D7_0613800-D1-3-PF3D7_1356400;pvalue=0.000363;sequence=TGAACC;
PF3D7_1356400	fimo	nucleotide_motif	447	452	31.1	+	.	Name=PF3D7_0613800-D1_PF3D7_1356400+;Alias=;ID=PF3D7_0613800-D1-4-PF3D7_1356400;pvalue=0.000783;sequence=TAAGCT;
PF3D7_1356400	fimo	nucleotide_motif	449	454	31.1	-	.	Name=PF3D7_0613800-D1_PF3D7_1356400-;Alias=;ID=PF3D7_0613800-D1-5-PF3D7_1356400;pvalue=0.000783;sequence=TAAGCT;
PF3D7_1356400	fimo	nucleotide_motif	676	681	28.8	-	.	Name=PF3D7_0613800-D1_PF3D7_1356400-;Alias=;ID=PF3D7_0613800-D1-6-PF3D7_1356400;pvalue=0.00132;sequence=TGATCC;
PF3D7_1356400	fimo	nucleotide_motif	78	83	27.1	+	.	Name=PF3D7_0613800-D1_PF3D7_1356400+;Alias=;ID=PF3D7_0613800-D1-7-PF3D7_1356400;pvalue=0.00194;sequence=GAAACC;
PF3D7_1356400	fimo	nucleotide_motif	911	916	26.6	+	.	Name=PF3D7_0613800-D1_PF3D7_1356400+;Alias=;ID=PF3D7_0613800-D1-8-PF3D7_1356400;pvalue=0.0022;sequence=AAAGCA;
PF3D7_1356400	fimo	nucleotide_motif	494	499	25.1	+	.	Name=PF3D7_0613800-D1_PF3D7_1356400+;Alias=;ID=PF3D7_0613800-D1-9-PF3D7_1356400;pvalue=0.00306;sequence=TAGACC;
PF3D7_1356400	fimo	nucleotide_motif	807	812	24.8	-	.	Name=PF3D7_0613800-D1_PF3D7_1356400-;Alias=;ID=PF3D7_0613800-D1-10-PF3D7_1356400;pvalue=0.00328;sequence=TGTGGC;
PF3D7_1356400	fimo	nucleotide_motif	324	329	24.7	-	.	Name=PF3D7_0613800-D1_PF3D7_1356400-;Alias=;ID=PF3D7_0613800-D1-11-PF3D7_1356400;pvalue=0.00337;sequence=CATGCA;
PF3D7_1356400	fimo	nucleotide_motif	81	86	23.7	-	.	Name=PF3D7_0613800-D1_PF3D7_1356400-;Alias=;ID=PF3D7_0613800-D1-12-PF3D7_1356400;pvalue=0.00423;sequence=TGAGGT;
PF3D7_1356400	fimo	nucleotide_motif	322	327	23.3	+	.	Name=PF3D7_0613800-D1_PF3D7_1356400+;Alias=;ID=PF3D7_0613800-D1-13-PF3D7_1356400;pvalue=0.00467;sequence=TATGCA;
PF3D7_1356400	fimo	nucleotide_motif	246	251	22.9	-	.	Name=PF3D7_0613800-D1_PF3D7_1356400-;Alias=;ID=PF3D7_0613800-D1-14-PF3D7_1356400;pvalue=0.00512;sequence=CAAACT;
PF3D7_1356400	fimo	nucleotide_motif	910	915	22.3	+	.	Name=PF3D7_0613800-D1_PF3D7_1356400+;Alias=;ID=PF3D7_0613800-D1-15-PF3D7_1356400;pvalue=0.00587;sequence=TAAAGC;
PF3D7_1356400	fimo	nucleotide_motif	888	893	21.6	-	.	Name=PF3D7_0613800-D1_PF3D7_1356400-;Alias=;ID=PF3D7_0613800-D1-16-PF3D7_1356400;pvalue=0.00686;sequence=CAAAAC;
PF3D7_1356400	fimo	nucleotide_motif	986	991	21.6	-	.	Name=PF3D7_0613800-D1_PF3D7_1356400-;Alias=;ID=PF3D7_0613800-D1-17-PF3D7_1356400;pvalue=0.00695;sequence=TACACC;
PF3D7_1356400	fimo	nucleotide_motif	508	513	21.5	+	.	Name=PF3D7_0613800-D1_PF3D7_1356400+;Alias=;ID=PF3D7_0613800-D1-18-PF3D7_1356400;pvalue=0.00712;sequence=TATGAC;
PF3D7_1356600	fimo	nucleotide_motif	260	265	34	+	.	Name=PF3D7_0613800-D1_PF3D7_1356600+;Alias=;ID=PF3D7_0613800-D1-1-PF3D7_1356600;pvalue=0.000396;sequence=TACGCC;
PF3D7_1356600	fimo	nucleotide_motif	560	565	32.4	-	.	Name=PF3D7_0613800-D1_PF3D7_1356600-;Alias=;ID=PF3D7_0613800-D1-2-PF3D7_1356600;pvalue=0.000573;sequence=TAAGCA;
PF3D7_1356600	fimo	nucleotide_motif	394	399	24.8	-	.	Name=PF3D7_0613800-D1_PF3D7_1356600-;Alias=;ID=PF3D7_0613800-D1-3-PF3D7_1356600;pvalue=0.00331;sequence=TCAGCG;
PF3D7_1356600	fimo	nucleotide_motif	263	268	24	-	.	Name=PF3D7_0613800-D1_PF3D7_1356600-;Alias=;ID=PF3D7_0613800-D1-4-PF3D7_1356600;pvalue=0.00394;sequence=TATGGC;
PF3D7_1356600	fimo	nucleotide_motif	620	625	23.3	+	.	Name=PF3D7_0613800-D1_PF3D7_1356600+;Alias=;ID=PF3D7_0613800-D1-5-PF3D7_1356600;pvalue=0.00467;sequence=TATGCA;
PF3D7_1356600	fimo	nucleotide_motif	251	256	22	+	.	Name=PF3D7_0613800-D1_PF3D7_1356600+;Alias=;ID=PF3D7_0613800-D1-6-PF3D7_1356600;pvalue=0.00626;sequence=TACGCA;
PF3D7_1356600	fimo	nucleotide_motif	253	258	22	-	.	Name=PF3D7_0613800-D1_PF3D7_1356600-;Alias=;ID=PF3D7_0613800-D1-7-PF3D7_1356600;pvalue=0.00627;sequence=TGTGCG;
PF3D7_1356600	fimo	nucleotide_motif	392	397	21.6	+	.	Name=PF3D7_0613800-D1_PF3D7_1356600+;Alias=;ID=PF3D7_0613800-D1-8-PF3D7_1356600;pvalue=0.00686;sequence=TACGCT;
PF3D7_1356600	fimo	nucleotide_motif	397	402	21.3	+	.	Name=PF3D7_0613800-D1_PF3D7_1356600+;Alias=;ID=PF3D7_0613800-D1-9-PF3D7_1356600;pvalue=0.00735;sequence=TGAGAA;
PF3D7_1356600	fimo	nucleotide_motif	853	858	20.6	+	.	Name=PF3D7_0613800-D1_PF3D7_1356600+;Alias=;ID=PF3D7_0613800-D1-10-PF3D7_1356600;pvalue=0.00877;sequence=TGAGAT;
PF3D7_1356700	fimo	nucleotide_motif	91	96	35.2	-	.	Name=PF3D7_0613800-D1_PF3D7_1356700-;Alias=;ID=PF3D7_0613800-D1-1-PF3D7_1356700;pvalue=0.000305;sequence=TGAGCA;
PF3D7_1356700	fimo	nucleotide_motif	901	906	34	-	.	Name=PF3D7_0613800-D1_PF3D7_1356700-;Alias=;ID=PF3D7_0613800-D1-2-PF3D7_1356700;pvalue=0.000396;sequence=TACGCC;
PF3D7_1356700	fimo	nucleotide_motif	601	606	32.4	+	.	Name=PF3D7_0613800-D1_PF3D7_1356700+;Alias=;ID=PF3D7_0613800-D1-3-PF3D7_1356700;pvalue=0.000573;sequence=TAAGCA;
PF3D7_1356700	fimo	nucleotide_motif	767	772	24.8	+	.	Name=PF3D7_0613800-D1_PF3D7_1356700+;Alias=;ID=PF3D7_0613800-D1-4-PF3D7_1356700;pvalue=0.00331;sequence=TCAGCG;
PF3D7_1356700	fimo	nucleotide_motif	137	142	24.5	-	.	Name=PF3D7_0613800-D1_PF3D7_1356700-;Alias=;ID=PF3D7_0613800-D1-5-PF3D7_1356700;pvalue=0.00358;sequence=CAAGGA;
PF3D7_1356700	fimo	nucleotide_motif	898	903	24	+	.	Name=PF3D7_0613800-D1_PF3D7_1356700+;Alias=;ID=PF3D7_0613800-D1-6-PF3D7_1356700;pvalue=0.00394;sequence=TATGGC;
PF3D7_1356700	fimo	nucleotide_motif	541	546	23.3	-	.	Name=PF3D7_0613800-D1_PF3D7_1356700-;Alias=;ID=PF3D7_0613800-D1-7-PF3D7_1356700;pvalue=0.00467;sequence=TATGCA;
PF3D7_1356700	fimo	nucleotide_motif	65	70	22.1	-	.	Name=PF3D7_0613800-D1_PF3D7_1356700-;Alias=;ID=PF3D7_0613800-D1-8-PF3D7_1356700;pvalue=0.00623;sequence=CAAGAA;
PF3D7_1356700	fimo	nucleotide_motif	910	915	22	-	.	Name=PF3D7_0613800-D1_PF3D7_1356700-;Alias=;ID=PF3D7_0613800-D1-9-PF3D7_1356700;pvalue=0.00626;sequence=TACGCA;
PF3D7_1356700	fimo	nucleotide_motif	908	913	22	+	.	Name=PF3D7_0613800-D1_PF3D7_1356700+;Alias=;ID=PF3D7_0613800-D1-10-PF3D7_1356700;pvalue=0.00627;sequence=TGTGCG;
PF3D7_1356700	fimo	nucleotide_motif	4	9	21.9	-	.	Name=PF3D7_0613800-D1_PF3D7_1356700-;Alias=;ID=PF3D7_0613800-D1-11-PF3D7_1356700;pvalue=0.00648;sequence=CATGTC;
PF3D7_1356700	fimo	nucleotide_motif	48	53	21.6	-	.	Name=PF3D7_0613800-D1_PF3D7_1356700-;Alias=;ID=PF3D7_0613800-D1-12-PF3D7_1356700;pvalue=0.00686;sequence=CAAAAC;
PF3D7_1356700	fimo	nucleotide_motif	769	774	21.6	-	.	Name=PF3D7_0613800-D1_PF3D7_1356700-;Alias=;ID=PF3D7_0613800-D1-13-PF3D7_1356700;pvalue=0.00686;sequence=TACGCT;
PF3D7_1356700	fimo	nucleotide_motif	764	769	21.3	-	.	Name=PF3D7_0613800-D1_PF3D7_1356700-;Alias=;ID=PF3D7_0613800-D1-14-PF3D7_1356700;pvalue=0.00735;sequence=TGAGAA;
PF3D7_1356700	fimo	nucleotide_motif	308	313	20.6	-	.	Name=PF3D7_0613800-D1_PF3D7_1356700-;Alias=;ID=PF3D7_0613800-D1-15-PF3D7_1356700;pvalue=0.00877;sequence=TGAGAT;
PF3D7_1356800	fimo	nucleotide_motif	369	374	32.4	-	.	Name=PF3D7_0613800-D1_PF3D7_1356800-;Alias=;ID=PF3D7_0613800-D1-1-PF3D7_1356800;pvalue=0.000573;sequence=CAACCC;
PF3D7_1356800	fimo	nucleotide_motif	645	650	30.2	+	.	Name=PF3D7_0613800-D1_PF3D7_1356800+;Alias=;ID=PF3D7_0613800-D1-2-PF3D7_1356800;pvalue=0.000955;sequence=TAAACC;
PF3D7_1356800	fimo	nucleotide_motif	783	788	27.1	+	.	Name=PF3D7_0613800-D1_PF3D7_1356800+;Alias=;ID=PF3D7_0613800-D1-3-PF3D7_1356800;pvalue=0.00194;sequence=GAAACC;
PF3D7_1356800	fimo	nucleotide_motif	709	714	26.6	+	.	Name=PF3D7_0613800-D1_PF3D7_1356800+;Alias=;ID=PF3D7_0613800-D1-4-PF3D7_1356800;pvalue=0.0022;sequence=AAAGCA;
PF3D7_1356800	fimo	nucleotide_motif	936	941	26.5	+	.	Name=PF3D7_0613800-D1_PF3D7_1356800+;Alias=;ID=PF3D7_0613800-D1-5-PF3D7_1356800;pvalue=0.00223;sequence=GAAGAC;
PF3D7_1356800	fimo	nucleotide_motif	866	871	25.8	+	.	Name=PF3D7_0613800-D1_PF3D7_1356800+;Alias=;ID=PF3D7_0613800-D1-6-PF3D7_1356800;pvalue=0.00262;sequence=AAAACC;
PF3D7_1356800	fimo	nucleotide_motif	800	805	24	-	.	Name=PF3D7_0613800-D1_PF3D7_1356800-;Alias=;ID=PF3D7_0613800-D1-7-PF3D7_1356800;pvalue=0.004;sequence=TGTGCA;
PF3D7_1356800	fimo	nucleotide_motif	810	815	24	-	.	Name=PF3D7_0613800-D1_PF3D7_1356800-;Alias=;ID=PF3D7_0613800-D1-8-PF3D7_1356800;pvalue=0.004;sequence=TGTGCA;
PF3D7_1356800	fimo	nucleotide_motif	849	854	23.9	+	.	Name=PF3D7_0613800-D1_PF3D7_1356800+;Alias=;ID=PF3D7_0613800-D1-9-PF3D7_1356800;pvalue=0.00407;sequence=TGAGGA;
PF3D7_1356800	fimo	nucleotide_motif	808	813	23.3	+	.	Name=PF3D7_0613800-D1_PF3D7_1356800+;Alias=;ID=PF3D7_0613800-D1-10-PF3D7_1356800;pvalue=0.00467;sequence=TATGCA;
PF3D7_1356800	fimo	nucleotide_motif	820	825	23.3	-	.	Name=PF3D7_0613800-D1_PF3D7_1356800-;Alias=;ID=PF3D7_0613800-D1-11-PF3D7_1356800;pvalue=0.00467;sequence=TATGCA;
PF3D7_1356800	fimo	nucleotide_motif	524	529	22.2	+	.	Name=PF3D7_0613800-D1_PF3D7_1356800+;Alias=;ID=PF3D7_0613800-D1-12-PF3D7_1356800;pvalue=0.00604;sequence=TGAACA;
PF3D7_1356800	fimo	nucleotide_motif	69	74	21.5	-	.	Name=PF3D7_0613800-D1_PF3D7_1356800-;Alias=;ID=PF3D7_0613800-D1-13-PF3D7_1356800;pvalue=0.00712;sequence=TATGAC;
PF3D7_1356800	fimo	nucleotide_motif	772	777	21.5	-	.	Name=PF3D7_0613800-D1_PF3D7_1356800-;Alias=;ID=PF3D7_0613800-D1-14-PF3D7_1356800;pvalue=0.00712;sequence=TATGAC;
PF3D7_1356800	fimo	nucleotide_motif	641	646	20.7	-	.	Name=PF3D7_0613800-D1_PF3D7_1356800-;Alias=;ID=PF3D7_0613800-D1-15-PF3D7_1356800;pvalue=0.00842;sequence=TAAACA;
PF3D7_1356800	fimo	nucleotide_motif	666	671	20.7	-	.	Name=PF3D7_0613800-D1_PF3D7_1356800-;Alias=;ID=PF3D7_0613800-D1-16-PF3D7_1356800;pvalue=0.00842;sequence=TAAACA;
PF3D7_1356900	fimo	nucleotide_motif	244	249	52.5	+	.	Name=PF3D7_0613800-D1_PF3D7_1356900+;Alias=;ID=PF3D7_0613800-D1-1-PF3D7_1356900;pvalue=5.57e-06;sequence=CAAGCC;
PF3D7_1356900	fimo	nucleotide_motif	203	208	43.4	+	.	Name=PF3D7_0613800-D1_PF3D7_1356900+;Alias=;ID=PF3D7_0613800-D1-2-PF3D7_1356900;pvalue=4.55e-05;sequence=GAAGCC;
PF3D7_1356900	fimo	nucleotide_motif	875	880	43.4	+	.	Name=PF3D7_0613800-D1_PF3D7_1356900+;Alias=;ID=PF3D7_0613800-D1-3-PF3D7_1356900;pvalue=4.55e-05;sequence=CCAGCC;
PF3D7_1356900	fimo	nucleotide_motif	332	337	41	+	.	Name=PF3D7_0613800-D1_PF3D7_1356900+;Alias=;ID=PF3D7_0613800-D1-4-PF3D7_1356900;pvalue=7.98e-05;sequence=AAAGCC;
PF3D7_1356900	fimo	nucleotide_motif	101	106	37.2	+	.	Name=PF3D7_0613800-D1_PF3D7_1356900+;Alias=;ID=PF3D7_0613800-D1-5-PF3D7_1356900;pvalue=0.000188;sequence=CAAGCT;
PF3D7_1356900	fimo	nucleotide_motif	806	811	36.6	+	.	Name=PF3D7_0613800-D1_PF3D7_1356900+;Alias=;ID=PF3D7_0613800-D1-6-PF3D7_1356900;pvalue=0.000218;sequence=CAAACC;
PF3D7_1356900	fimo	nucleotide_motif	538	543	35.2	-	.	Name=PF3D7_0613800-D1_PF3D7_1356900-;Alias=;ID=PF3D7_0613800-D1-7-PF3D7_1356900;pvalue=0.000305;sequence=TGAGCA;
PF3D7_1356900	fimo	nucleotide_motif	508	513	34.4	+	.	Name=PF3D7_0613800-D1_PF3D7_1356900+;Alias=;ID=PF3D7_0613800-D1-8-PF3D7_1356900;pvalue=0.000363;sequence=TGAACC;
PF3D7_1356900	fimo	nucleotide_motif	555	560	34.4	+	.	Name=PF3D7_0613800-D1_PF3D7_1356900+;Alias=;ID=PF3D7_0613800-D1-9-PF3D7_1356900;pvalue=0.000363;sequence=TGAACC;
PF3D7_1356900	fimo	nucleotide_motif	801	806	31.1	+	.	Name=PF3D7_0613800-D1_PF3D7_1356900+;Alias=;ID=PF3D7_0613800-D1-10-PF3D7_1356900;pvalue=0.000783;sequence=TGAGAC;
PF3D7_1356900	fimo	nucleotide_motif	598	603	29.2	-	.	Name=PF3D7_0613800-D1_PF3D7_1356900-;Alias=;ID=PF3D7_0613800-D1-11-PF3D7_1356900;pvalue=0.0012;sequence=CAATCC;
PF3D7_1356900	fimo	nucleotide_motif	76	81	27.7	-	.	Name=PF3D7_0613800-D1_PF3D7_1356900-;Alias=;ID=PF3D7_0613800-D1-12-PF3D7_1356900;pvalue=0.00169;sequence=TAATCC;
PF3D7_1356900	fimo	nucleotide_motif	524	529	27.6	-	.	Name=PF3D7_0613800-D1_PF3D7_1356900-;Alias=;ID=PF3D7_0613800-D1-13-PF3D7_1356900;pvalue=0.00173;sequence=GGAGCA;
PF3D7_1356900	fimo	nucleotide_motif	854	859	27.6	+	.	Name=PF3D7_0613800-D1_PF3D7_1356900+;Alias=;ID=PF3D7_0613800-D1-14-PF3D7_1356900;pvalue=0.00174;sequence=GGAGCT;
PF3D7_1356900	fimo	nucleotide_motif	220	225	27.6	+	.	Name=PF3D7_0613800-D1_PF3D7_1356900+;Alias=;ID=PF3D7_0613800-D1-15-PF3D7_1356900;pvalue=0.00174;sequence=GGAACC;
PF3D7_1356900	fimo	nucleotide_motif	490	495	27.4	-	.	Name=PF3D7_0613800-D1_PF3D7_1356900-;Alias=;ID=PF3D7_0613800-D1-16-PF3D7_1356900;pvalue=0.00181;sequence=GAAGCA;
PF3D7_1356900	fimo	nucleotide_motif	512	517	27.4	+	.	Name=PF3D7_0613800-D1_PF3D7_1356900+;Alias=;ID=PF3D7_0613800-D1-17-PF3D7_1356900;pvalue=0.00181;sequence=CCAGCA;
PF3D7_1356900	fimo	nucleotide_motif	416	421	27.2	+	.	Name=PF3D7_0613800-D1_PF3D7_1356900+;Alias=;ID=PF3D7_0613800-D1-18-PF3D7_1356900;pvalue=0.0019;sequence=GAAGCT;
PF3D7_1356900	fimo	nucleotide_motif	428	433	27.2	+	.	Name=PF3D7_0613800-D1_PF3D7_1356900+;Alias=;ID=PF3D7_0613800-D1-19-PF3D7_1356900;pvalue=0.0019;sequence=GGAGAC;
PF3D7_1356900	fimo	nucleotide_motif	736	741	27.1	+	.	Name=PF3D7_0613800-D1_PF3D7_1356900+;Alias=;ID=PF3D7_0613800-D1-20-PF3D7_1356900;pvalue=0.00194;sequence=GAAACC;
PF3D7_1356900	fimo	nucleotide_motif	752	757	27.1	+	.	Name=PF3D7_0613800-D1_PF3D7_1356900+;Alias=;ID=PF3D7_0613800-D1-21-PF3D7_1356900;pvalue=0.00194;sequence=GAAACC;
PF3D7_1356900	fimo	nucleotide_motif	191	196	27	+	.	Name=PF3D7_0613800-D1_PF3D7_1356900+;Alias=;ID=PF3D7_0613800-D1-22-PF3D7_1356900;pvalue=0.002;sequence=AGAACC;
PF3D7_1356900	fimo	nucleotide_motif	727	732	27	+	.	Name=PF3D7_0613800-D1_PF3D7_1356900+;Alias=;ID=PF3D7_0613800-D1-23-PF3D7_1356900;pvalue=0.002;sequence=AGAACC;
PF3D7_1356900	fimo	nucleotide_motif	847	852	27	+	.	Name=PF3D7_0613800-D1_PF3D7_1356900+;Alias=;ID=PF3D7_0613800-D1-24-PF3D7_1356900;pvalue=0.002;sequence=AGAACC;
PF3D7_1356900	fimo	nucleotide_motif	355	360	26.9	-	.	Name=PF3D7_0613800-D1_PF3D7_1356900-;Alias=;ID=PF3D7_0613800-D1-25-PF3D7_1356900;pvalue=0.00202;sequence=GGAGCG;
PF3D7_1356900	fimo	nucleotide_motif	869	874	26.6	+	.	Name=PF3D7_0613800-D1_PF3D7_1356900+;Alias=;ID=PF3D7_0613800-D1-26-PF3D7_1356900;pvalue=0.0022;sequence=AAAGCA;
PF3D7_1356900	fimo	nucleotide_motif	41	46	26.5	+	.	Name=PF3D7_0613800-D1_PF3D7_1356900+;Alias=;ID=PF3D7_0613800-D1-27-PF3D7_1356900;pvalue=0.00223;sequence=GAAGAC;
PF3D7_1356900	fimo	nucleotide_motif	231	236	26.1	+	.	Name=PF3D7_0613800-D1_PF3D7_1356900+;Alias=;ID=PF3D7_0613800-D1-28-PF3D7_1356900;pvalue=0.00244;sequence=AGAGAC;
PF3D7_1356900	fimo	nucleotide_motif	689	694	26.1	+	.	Name=PF3D7_0613800-D1_PF3D7_1356900+;Alias=;ID=PF3D7_0613800-D1-29-PF3D7_1356900;pvalue=0.00244;sequence=AAAGCT;
PF3D7_1356900	fimo	nucleotide_motif	712	717	26.1	-	.	Name=PF3D7_0613800-D1_PF3D7_1356900-;Alias=;ID=PF3D7_0613800-D1-30-PF3D7_1356900;pvalue=0.00244;sequence=AAAGCT;
PF3D7_1356900	fimo	nucleotide_motif	134	139	25.8	-	.	Name=PF3D7_0613800-D1_PF3D7_1356900-;Alias=;ID=PF3D7_0613800-D1-31-PF3D7_1356900;pvalue=0.00262;sequence=AAAACC;
PF3D7_1356900	fimo	nucleotide_motif	343	348	25.8	-	.	Name=PF3D7_0613800-D1_PF3D7_1356900-;Alias=;ID=PF3D7_0613800-D1-32-PF3D7_1356900;pvalue=0.00262;sequence=AAAACC;
PF3D7_1356900	fimo	nucleotide_motif	440	445	25.8	-	.	Name=PF3D7_0613800-D1_PF3D7_1356900-;Alias=;ID=PF3D7_0613800-D1-33-PF3D7_1356900;pvalue=0.00262;sequence=AAAACC;
PF3D7_1356900	fimo	nucleotide_motif	681	686	25.8	+	.	Name=PF3D7_0613800-D1_PF3D7_1356900+;Alias=;ID=PF3D7_0613800-D1-34-PF3D7_1356900;pvalue=0.00262;sequence=AAAACC;
PF3D7_1356900	fimo	nucleotide_motif	559	564	25.8	+	.	Name=PF3D7_0613800-D1_PF3D7_1356900+;Alias=;ID=PF3D7_0613800-D1-35-PF3D7_1356900;pvalue=0.00265;sequence=CCACCC;
PF3D7_1356900	fimo	nucleotide_motif	641	646	25.7	-	.	Name=PF3D7_0613800-D1_PF3D7_1356900-;Alias=;ID=PF3D7_0613800-D1-36-PF3D7_1356900;pvalue=0.00266;sequence=GGAGTC;
PF3D7_1356900	fimo	nucleotide_motif	103	108	25.7	-	.	Name=PF3D7_0613800-D1_PF3D7_1356900-;Alias=;ID=PF3D7_0613800-D1-37-PF3D7_1356900;pvalue=0.00271;sequence=TCAGCT;
PF3D7_1356900	fimo	nucleotide_motif	362	367	25.7	+	.	Name=PF3D7_0613800-D1_PF3D7_1356900+;Alias=;ID=PF3D7_0613800-D1-38-PF3D7_1356900;pvalue=0.00271;sequence=TCAGCT;
PF3D7_1356900	fimo	nucleotide_motif	710	715	25.7	+	.	Name=PF3D7_0613800-D1_PF3D7_1356900+;Alias=;ID=PF3D7_0613800-D1-39-PF3D7_1356900;pvalue=0.00271;sequence=TCAGCT;
PF3D7_1356900	fimo	nucleotide_motif	421	426	25.1	+	.	Name=PF3D7_0613800-D1_PF3D7_1356900+;Alias=;ID=PF3D7_0613800-D1-40-PF3D7_1356900;pvalue=0.00306;sequence=TAGACC;
PF3D7_1356900	fimo	nucleotide_motif	682	687	25.1	+	.	Name=PF3D7_0613800-D1_PF3D7_1356900+;Alias=;ID=PF3D7_0613800-D1-41-PF3D7_1356900;pvalue=0.00309;sequence=AAACCC;
PF3D7_1356900	fimo	nucleotide_motif	373	378	25	-	.	Name=PF3D7_0613800-D1_PF3D7_1356900-;Alias=;ID=PF3D7_0613800-D1-42-PF3D7_1356900;pvalue=0.00315;sequence=TCAGAC;
PF3D7_1356900	fimo	nucleotide_motif	400	405	24.5	+	.	Name=PF3D7_0613800-D1_PF3D7_1356900+;Alias=;ID=PF3D7_0613800-D1-43-PF3D7_1356900;pvalue=0.00358;sequence=CAAGGA;
PF3D7_1356900	fimo	nucleotide_motif	338	343	24.4	-	.	Name=PF3D7_0613800-D1_PF3D7_1356900-;Alias=;ID=PF3D7_0613800-D1-44-PF3D7_1356900;pvalue=0.00365;sequence=CATACC;
PF3D7_1356900	fimo	nucleotide_motif	266	271	24.3	+	.	Name=PF3D7_0613800-D1_PF3D7_1356900+;Alias=;ID=PF3D7_0613800-D1-45-PF3D7_1356900;pvalue=0.00368;sequence=CAAGGT;
PF3D7_1356900	fimo	nucleotide_motif	298	303	24	+	.	Name=PF3D7_0613800-D1_PF3D7_1356900+;Alias=;ID=PF3D7_0613800-D1-46-PF3D7_1356900;pvalue=0.004;sequence=CGTCCC;
PF3D7_1356900	fimo	nucleotide_motif	396	401	24	-	.	Name=PF3D7_0613800-D1_PF3D7_1356900-;Alias=;ID=PF3D7_0613800-D1-47-PF3D7_1356900;pvalue=0.004;sequence=TGTGCA;
PF3D7_1356900	fimo	nucleotide_motif	491	496	23.7	-	.	Name=PF3D7_0613800-D1_PF3D7_1356900-;Alias=;ID=PF3D7_0613800-D1-48-PF3D7_1356900;pvalue=0.00426;sequence=TGAAGC;
PF3D7_1356900	fimo	nucleotide_motif	73	78	22.9	+	.	Name=PF3D7_0613800-D1_PF3D7_1356900+;Alias=;ID=PF3D7_0613800-D1-49-PF3D7_1356900;pvalue=0.00512;sequence=TAAGGA;
PF3D7_1356900	fimo	nucleotide_motif	751	756	22.9	+	.	Name=PF3D7_0613800-D1_PF3D7_1356900+;Alias=;ID=PF3D7_0613800-D1-50-PF3D7_1356900;pvalue=0.00512;sequence=CGAAAC;
PF3D7_1356900	fimo	nucleotide_motif	307	312	22.9	-	.	Name=PF3D7_0613800-D1_PF3D7_1356900-;Alias=;ID=PF3D7_0613800-D1-51-PF3D7_1356900;pvalue=0.00513;sequence=CGACCA;
PF3D7_1356900	fimo	nucleotide_motif	603	608	22.7	-	.	Name=PF3D7_0613800-D1_PF3D7_1356900-;Alias=;ID=PF3D7_0613800-D1-52-PF3D7_1356900;pvalue=0.00533;sequence=TGTGAC;
PF3D7_1356900	fimo	nucleotide_motif	860	865	22.7	-	.	Name=PF3D7_0613800-D1_PF3D7_1356900-;Alias=;ID=PF3D7_0613800-D1-53-PF3D7_1356900;pvalue=0.00533;sequence=TGTGAC;
PF3D7_1356900	fimo	nucleotide_motif	180	185	22.6	-	.	Name=PF3D7_0613800-D1_PF3D7_1356900-;Alias=;ID=PF3D7_0613800-D1-54-PF3D7_1356900;pvalue=0.0055;sequence=TATACC;
PF3D7_1356900	fimo	nucleotide_motif	584	589	22.6	+	.	Name=PF3D7_0613800-D1_PF3D7_1356900+;Alias=;ID=PF3D7_0613800-D1-55-PF3D7_1356900;pvalue=0.0055;sequence=TATACC;
PF3D7_1356900	fimo	nucleotide_motif	207	212	22.6	-	.	Name=PF3D7_0613800-D1_PF3D7_1356900-;Alias=;ID=PF3D7_0613800-D1-56-PF3D7_1356900;pvalue=0.00551;sequence=CAAGGG;
PF3D7_1356900	fimo	nucleotide_motif	309	314	22.6	-	.	Name=PF3D7_0613800-D1_PF3D7_1356900-;Alias=;ID=PF3D7_0613800-D1-57-PF3D7_1356900;pvalue=0.00551;sequence=CACGAC;
PF3D7_1356900	fimo	nucleotide_motif	194	199	22.4	-	.	Name=PF3D7_0613800-D1_PF3D7_1356900-;Alias=;ID=PF3D7_0613800-D1-58-PF3D7_1356900;pvalue=0.00569;sequence=TAAGGT;
PF3D7_1356900	fimo	nucleotide_motif	235	240	22.4	-	.	Name=PF3D7_0613800-D1_PF3D7_1356900-;Alias=;ID=PF3D7_0613800-D1-59-PF3D7_1356900;pvalue=0.00569;sequence=TAAGGT;
PF3D7_1356900	fimo	nucleotide_motif	713	718	22.3	-	.	Name=PF3D7_0613800-D1_PF3D7_1356900-;Alias=;ID=PF3D7_0613800-D1-60-PF3D7_1356900;pvalue=0.00587;sequence=TAAAGC;
PF3D7_1356900	fimo	nucleotide_motif	868	873	22.3	+	.	Name=PF3D7_0613800-D1_PF3D7_1356900+;Alias=;ID=PF3D7_0613800-D1-61-PF3D7_1356900;pvalue=0.00587;sequence=TAAAGC;
PF3D7_1356900	fimo	nucleotide_motif	16	21	21.8	+	.	Name=PF3D7_0613800-D1_PF3D7_1356900+;Alias=;ID=PF3D7_0613800-D1-62-PF3D7_1356900;pvalue=0.00665;sequence=CAAGAT;
PF3D7_1356900	fimo	nucleotide_motif	646	651	21.8	+	.	Name=PF3D7_0613800-D1_PF3D7_1356900+;Alias=;ID=PF3D7_0613800-D1-63-PF3D7_1356900;pvalue=0.00665;sequence=CAAGAT;
PF3D7_1356900	fimo	nucleotide_motif	135	140	21.6	-	.	Name=PF3D7_0613800-D1_PF3D7_1356900-;Alias=;ID=PF3D7_0613800-D1-64-PF3D7_1356900;pvalue=0.00686;sequence=CAAAAC;
PF3D7_1356900	fimo	nucleotide_motif	407	412	21.6	-	.	Name=PF3D7_0613800-D1_PF3D7_1356900-;Alias=;ID=PF3D7_0613800-D1-65-PF3D7_1356900;pvalue=0.00686;sequence=CAAAAC;
PF3D7_1356900	fimo	nucleotide_motif	593	598	21.6	-	.	Name=PF3D7_0613800-D1_PF3D7_1356900-;Alias=;ID=PF3D7_0613800-D1-66-PF3D7_1356900;pvalue=0.00686;sequence=CAAAAC;
PF3D7_1356900	fimo	nucleotide_motif	744	749	21.6	-	.	Name=PF3D7_0613800-D1_PF3D7_1356900-;Alias=;ID=PF3D7_0613800-D1-67-PF3D7_1356900;pvalue=0.00689;sequence=CAACCA;
PF3D7_1356900	fimo	nucleotide_motif	355	360	21.5	+	.	Name=PF3D7_0613800-D1_PF3D7_1356900+;Alias=;ID=PF3D7_0613800-D1-68-PF3D7_1356900;pvalue=0.00712;sequence=CGCTCC;
PF3D7_1356900	fimo	nucleotide_motif	271	276	20.7	-	.	Name=PF3D7_0613800-D1_PF3D7_1356900-;Alias=;ID=PF3D7_0613800-D1-69-PF3D7_1356900;pvalue=0.00842;sequence=TAAACA;
PF3D7_1356900	fimo	nucleotide_motif	633	638	20.7	+	.	Name=PF3D7_0613800-D1_PF3D7_1356900+;Alias=;ID=PF3D7_0613800-D1-70-PF3D7_1356900;pvalue=0.00842;sequence=TAAACA;
PF3D7_1356900	fimo	nucleotide_motif	370	375	20.7	+	.	Name=PF3D7_0613800-D1_PF3D7_1356900+;Alias=;ID=PF3D7_0613800-D1-71-PF3D7_1356900;pvalue=0.00856;sequence=TGTGTC;
PF3D7_1356900	fimo	nucleotide_motif	655	660	20.7	+	.	Name=PF3D7_0613800-D1_PF3D7_1356900+;Alias=;ID=PF3D7_0613800-D1-72-PF3D7_1356900;pvalue=0.00859;sequence=CAAACG;
PF3D7_1356900	fimo	nucleotide_motif	610	615	20.6	-	.	Name=PF3D7_0613800-D1_PF3D7_1356900-;Alias=;ID=PF3D7_0613800-D1-73-PF3D7_1356900;pvalue=0.00877;sequence=TGAGAT;
PF3D7_1357100	fimo	nucleotide_motif	868	873	52.5	-	.	Name=PF3D7_0613800-D1_PF3D7_1357100-;Alias=;ID=PF3D7_0613800-D1-1-PF3D7_1357100;pvalue=5.57e-06;sequence=CAAGCC;
PF3D7_1357100	fimo	nucleotide_motif	237	242	43.4	-	.	Name=PF3D7_0613800-D1_PF3D7_1357100-;Alias=;ID=PF3D7_0613800-D1-2-PF3D7_1357100;pvalue=4.55e-05;sequence=CCAGCC;
PF3D7_1357100	fimo	nucleotide_motif	909	914	43.4	-	.	Name=PF3D7_0613800-D1_PF3D7_1357100-;Alias=;ID=PF3D7_0613800-D1-3-PF3D7_1357100;pvalue=4.55e-05;sequence=GAAGCC;
PF3D7_1357100	fimo	nucleotide_motif	780	785	41	-	.	Name=PF3D7_0613800-D1_PF3D7_1357100-;Alias=;ID=PF3D7_0613800-D1-4-PF3D7_1357100;pvalue=7.98e-05;sequence=AAAGCC;
PF3D7_1357100	fimo	nucleotide_motif	306	311	36.6	-	.	Name=PF3D7_0613800-D1_PF3D7_1357100-;Alias=;ID=PF3D7_0613800-D1-5-PF3D7_1357100;pvalue=0.000218;sequence=CAAACC;
PF3D7_1357100	fimo	nucleotide_motif	574	579	35.2	+	.	Name=PF3D7_0613800-D1_PF3D7_1357100+;Alias=;ID=PF3D7_0613800-D1-6-PF3D7_1357100;pvalue=0.000305;sequence=TGAGCA;
PF3D7_1357100	fimo	nucleotide_motif	20	25	34.8	-	.	Name=PF3D7_0613800-D1_PF3D7_1357100-;Alias=;ID=PF3D7_0613800-D1-7-PF3D7_1357100;pvalue=0.000334;sequence=TGAGCT;
PF3D7_1357100	fimo	nucleotide_motif	557	562	34.4	-	.	Name=PF3D7_0613800-D1_PF3D7_1357100-;Alias=;ID=PF3D7_0613800-D1-8-PF3D7_1357100;pvalue=0.000363;sequence=TGAACC;
PF3D7_1357100	fimo	nucleotide_motif	604	609	34.4	-	.	Name=PF3D7_0613800-D1_PF3D7_1357100-;Alias=;ID=PF3D7_0613800-D1-9-PF3D7_1357100;pvalue=0.000363;sequence=TGAACC;
PF3D7_1357100	fimo	nucleotide_motif	18	23	31.1	+	.	Name=PF3D7_0613800-D1_PF3D7_1357100+;Alias=;ID=PF3D7_0613800-D1-10-PF3D7_1357100;pvalue=0.000783;sequence=TAAGCT;
PF3D7_1357100	fimo	nucleotide_motif	311	316	31.1	-	.	Name=PF3D7_0613800-D1_PF3D7_1357100-;Alias=;ID=PF3D7_0613800-D1-11-PF3D7_1357100;pvalue=0.000783;sequence=TGAGAC;
PF3D7_1357100	fimo	nucleotide_motif	514	519	29.2	+	.	Name=PF3D7_0613800-D1_PF3D7_1357100+;Alias=;ID=PF3D7_0613800-D1-12-PF3D7_1357100;pvalue=0.0012;sequence=CAATCC;
PF3D7_1357100	fimo	nucleotide_motif	588	593	27.6	+	.	Name=PF3D7_0613800-D1_PF3D7_1357100+;Alias=;ID=PF3D7_0613800-D1-13-PF3D7_1357100;pvalue=0.00173;sequence=GGAGCA;
PF3D7_1357100	fimo	nucleotide_motif	258	263	27.6	-	.	Name=PF3D7_0613800-D1_PF3D7_1357100-;Alias=;ID=PF3D7_0613800-D1-14-PF3D7_1357100;pvalue=0.00174;sequence=GGAGCT;
PF3D7_1357100	fimo	nucleotide_motif	892	897	27.6	-	.	Name=PF3D7_0613800-D1_PF3D7_1357100-;Alias=;ID=PF3D7_0613800-D1-15-PF3D7_1357100;pvalue=0.00174;sequence=GGAACC;
PF3D7_1357100	fimo	nucleotide_motif	600	605	27.4	-	.	Name=PF3D7_0613800-D1_PF3D7_1357100-;Alias=;ID=PF3D7_0613800-D1-16-PF3D7_1357100;pvalue=0.00181;sequence=CCAGCA;
PF3D7_1357100	fimo	nucleotide_motif	622	627	27.4	+	.	Name=PF3D7_0613800-D1_PF3D7_1357100+;Alias=;ID=PF3D7_0613800-D1-17-PF3D7_1357100;pvalue=0.00181;sequence=GAAGCA;
PF3D7_1357100	fimo	nucleotide_motif	684	689	27.2	-	.	Name=PF3D7_0613800-D1_PF3D7_1357100-;Alias=;ID=PF3D7_0613800-D1-18-PF3D7_1357100;pvalue=0.0019;sequence=GGAGAC;
PF3D7_1357100	fimo	nucleotide_motif	696	701	27.2	-	.	Name=PF3D7_0613800-D1_PF3D7_1357100-;Alias=;ID=PF3D7_0613800-D1-19-PF3D7_1357100;pvalue=0.0019;sequence=GAAGCT;
PF3D7_1357100	fimo	nucleotide_motif	360	365	27.1	-	.	Name=PF3D7_0613800-D1_PF3D7_1357100-;Alias=;ID=PF3D7_0613800-D1-20-PF3D7_1357100;pvalue=0.00194;sequence=GAAACC;
PF3D7_1357100	fimo	nucleotide_motif	376	381	27.1	-	.	Name=PF3D7_0613800-D1_PF3D7_1357100-;Alias=;ID=PF3D7_0613800-D1-21-PF3D7_1357100;pvalue=0.00194;sequence=GAAACC;
PF3D7_1357100	fimo	nucleotide_motif	265	270	27	-	.	Name=PF3D7_0613800-D1_PF3D7_1357100-;Alias=;ID=PF3D7_0613800-D1-22-PF3D7_1357100;pvalue=0.002;sequence=AGAACC;
PF3D7_1357100	fimo	nucleotide_motif	385	390	27	-	.	Name=PF3D7_0613800-D1_PF3D7_1357100-;Alias=;ID=PF3D7_0613800-D1-23-PF3D7_1357100;pvalue=0.002;sequence=AGAACC;
PF3D7_1357100	fimo	nucleotide_motif	921	926	27	-	.	Name=PF3D7_0613800-D1_PF3D7_1357100-;Alias=;ID=PF3D7_0613800-D1-24-PF3D7_1357100;pvalue=0.002;sequence=AGAACC;
PF3D7_1357100	fimo	nucleotide_motif	757	762	26.9	+	.	Name=PF3D7_0613800-D1_PF3D7_1357100+;Alias=;ID=PF3D7_0613800-D1-25-PF3D7_1357100;pvalue=0.00202;sequence=GGAGCG;
PF3D7_1357100	fimo	nucleotide_motif	243	248	26.6	-	.	Name=PF3D7_0613800-D1_PF3D7_1357100-;Alias=;ID=PF3D7_0613800-D1-26-PF3D7_1357100;pvalue=0.0022;sequence=AAAGCA;
PF3D7_1357100	fimo	nucleotide_motif	400	405	26.1	+	.	Name=PF3D7_0613800-D1_PF3D7_1357100+;Alias=;ID=PF3D7_0613800-D1-27-PF3D7_1357100;pvalue=0.00244;sequence=AAAGCT;
PF3D7_1357100	fimo	nucleotide_motif	423	428	26.1	-	.	Name=PF3D7_0613800-D1_PF3D7_1357100-;Alias=;ID=PF3D7_0613800-D1-28-PF3D7_1357100;pvalue=0.00244;sequence=AAAGCT;
PF3D7_1357100	fimo	nucleotide_motif	881	886	26.1	-	.	Name=PF3D7_0613800-D1_PF3D7_1357100-;Alias=;ID=PF3D7_0613800-D1-29-PF3D7_1357100;pvalue=0.00244;sequence=AGAGAC;
PF3D7_1357100	fimo	nucleotide_motif	431	436	25.8	-	.	Name=PF3D7_0613800-D1_PF3D7_1357100-;Alias=;ID=PF3D7_0613800-D1-30-PF3D7_1357100;pvalue=0.00262;sequence=AAAACC;
PF3D7_1357100	fimo	nucleotide_motif	672	677	25.8	+	.	Name=PF3D7_0613800-D1_PF3D7_1357100+;Alias=;ID=PF3D7_0613800-D1-31-PF3D7_1357100;pvalue=0.00262;sequence=AAAACC;
PF3D7_1357100	fimo	nucleotide_motif	769	774	25.8	+	.	Name=PF3D7_0613800-D1_PF3D7_1357100+;Alias=;ID=PF3D7_0613800-D1-32-PF3D7_1357100;pvalue=0.00262;sequence=AAAACC;
PF3D7_1357100	fimo	nucleotide_motif	978	983	25.8	+	.	Name=PF3D7_0613800-D1_PF3D7_1357100+;Alias=;ID=PF3D7_0613800-D1-33-PF3D7_1357100;pvalue=0.00262;sequence=AAAACC;
PF3D7_1357100	fimo	nucleotide_motif	553	558	25.8	-	.	Name=PF3D7_0613800-D1_PF3D7_1357100-;Alias=;ID=PF3D7_0613800-D1-34-PF3D7_1357100;pvalue=0.00265;sequence=CCACCC;
PF3D7_1357100	fimo	nucleotide_motif	471	476	25.7	+	.	Name=PF3D7_0613800-D1_PF3D7_1357100+;Alias=;ID=PF3D7_0613800-D1-35-PF3D7_1357100;pvalue=0.00266;sequence=GGAGTC;
PF3D7_1357100	fimo	nucleotide_motif	402	407	25.7	-	.	Name=PF3D7_0613800-D1_PF3D7_1357100-;Alias=;ID=PF3D7_0613800-D1-36-PF3D7_1357100;pvalue=0.00271;sequence=TCAGCT;
PF3D7_1357100	fimo	nucleotide_motif	750	755	25.7	-	.	Name=PF3D7_0613800-D1_PF3D7_1357100-;Alias=;ID=PF3D7_0613800-D1-37-PF3D7_1357100;pvalue=0.00271;sequence=TCAGCT;
PF3D7_1357100	fimo	nucleotide_motif	691	696	25.1	-	.	Name=PF3D7_0613800-D1_PF3D7_1357100-;Alias=;ID=PF3D7_0613800-D1-38-PF3D7_1357100;pvalue=0.00306;sequence=TAGACC;
PF3D7_1357100	fimo	nucleotide_motif	430	435	25.1	-	.	Name=PF3D7_0613800-D1_PF3D7_1357100-;Alias=;ID=PF3D7_0613800-D1-39-PF3D7_1357100;pvalue=0.00309;sequence=AAACCC;
PF3D7_1357100	fimo	nucleotide_motif	739	744	25	+	.	Name=PF3D7_0613800-D1_PF3D7_1357100+;Alias=;ID=PF3D7_0613800-D1-40-PF3D7_1357100;pvalue=0.00315;sequence=TCAGAC;
PF3D7_1357100	fimo	nucleotide_motif	712	717	24.5	-	.	Name=PF3D7_0613800-D1_PF3D7_1357100-;Alias=;ID=PF3D7_0613800-D1-41-PF3D7_1357100;pvalue=0.00358;sequence=CAAGGA;
PF3D7_1357100	fimo	nucleotide_motif	774	779	24.4	+	.	Name=PF3D7_0613800-D1_PF3D7_1357100+;Alias=;ID=PF3D7_0613800-D1-42-PF3D7_1357100;pvalue=0.00365;sequence=CATACC;
PF3D7_1357100	fimo	nucleotide_motif	846	851	24.3	-	.	Name=PF3D7_0613800-D1_PF3D7_1357100-;Alias=;ID=PF3D7_0613800-D1-43-PF3D7_1357100;pvalue=0.00368;sequence=CAAGGT;
PF3D7_1357100	fimo	nucleotide_motif	83	88	24	+	.	Name=PF3D7_0613800-D1_PF3D7_1357100+;Alias=;ID=PF3D7_0613800-D1-44-PF3D7_1357100;pvalue=0.004;sequence=TGTGCA;
PF3D7_1357100	fimo	nucleotide_motif	716	721	24	+	.	Name=PF3D7_0613800-D1_PF3D7_1357100+;Alias=;ID=PF3D7_0613800-D1-45-PF3D7_1357100;pvalue=0.004;sequence=TGTGCA;
PF3D7_1357100	fimo	nucleotide_motif	814	819	24	-	.	Name=PF3D7_0613800-D1_PF3D7_1357100-;Alias=;ID=PF3D7_0613800-D1-46-PF3D7_1357100;pvalue=0.004;sequence=CGTCCC;
PF3D7_1357100	fimo	nucleotide_motif	621	626	23.7	+	.	Name=PF3D7_0613800-D1_PF3D7_1357100+;Alias=;ID=PF3D7_0613800-D1-47-PF3D7_1357100;pvalue=0.00426;sequence=TGAAGC;
PF3D7_1357100	fimo	nucleotide_motif	85	90	23.3	-	.	Name=PF3D7_0613800-D1_PF3D7_1357100-;Alias=;ID=PF3D7_0613800-D1-48-PF3D7_1357100;pvalue=0.00467;sequence=TATGCA;
PF3D7_1357100	fimo	nucleotide_motif	361	366	22.9	-	.	Name=PF3D7_0613800-D1_PF3D7_1357100-;Alias=;ID=PF3D7_0613800-D1-49-PF3D7_1357100;pvalue=0.00512;sequence=CGAAAC;
PF3D7_1357100	fimo	nucleotide_motif	805	810	22.9	+	.	Name=PF3D7_0613800-D1_PF3D7_1357100+;Alias=;ID=PF3D7_0613800-D1-50-PF3D7_1357100;pvalue=0.00513;sequence=CGACCA;
PF3D7_1357100	fimo	nucleotide_motif	252	257	22.7	+	.	Name=PF3D7_0613800-D1_PF3D7_1357100+;Alias=;ID=PF3D7_0613800-D1-51-PF3D7_1357100;pvalue=0.00533;sequence=TGTGAC;
PF3D7_1357100	fimo	nucleotide_motif	509	514	22.7	+	.	Name=PF3D7_0613800-D1_PF3D7_1357100+;Alias=;ID=PF3D7_0613800-D1-52-PF3D7_1357100;pvalue=0.00533;sequence=TGTGAC;
PF3D7_1357100	fimo	nucleotide_motif	528	533	22.6	-	.	Name=PF3D7_0613800-D1_PF3D7_1357100-;Alias=;ID=PF3D7_0613800-D1-53-PF3D7_1357100;pvalue=0.0055;sequence=TATACC;
PF3D7_1357100	fimo	nucleotide_motif	932	937	22.6	+	.	Name=PF3D7_0613800-D1_PF3D7_1357100+;Alias=;ID=PF3D7_0613800-D1-54-PF3D7_1357100;pvalue=0.0055;sequence=TATACC;
PF3D7_1357100	fimo	nucleotide_motif	803	808	22.6	+	.	Name=PF3D7_0613800-D1_PF3D7_1357100+;Alias=;ID=PF3D7_0613800-D1-55-PF3D7_1357100;pvalue=0.00551;sequence=CACGAC;
PF3D7_1357100	fimo	nucleotide_motif	905	910	22.6	+	.	Name=PF3D7_0613800-D1_PF3D7_1357100+;Alias=;ID=PF3D7_0613800-D1-56-PF3D7_1357100;pvalue=0.00551;sequence=CAAGGG;
PF3D7_1357100	fimo	nucleotide_motif	877	882	22.4	+	.	Name=PF3D7_0613800-D1_PF3D7_1357100+;Alias=;ID=PF3D7_0613800-D1-57-PF3D7_1357100;pvalue=0.00569;sequence=TAAGGT;
PF3D7_1357100	fimo	nucleotide_motif	918	923	22.4	+	.	Name=PF3D7_0613800-D1_PF3D7_1357100+;Alias=;ID=PF3D7_0613800-D1-58-PF3D7_1357100;pvalue=0.00569;sequence=TAAGGT;
PF3D7_1357100	fimo	nucleotide_motif	244	249	22.3	-	.	Name=PF3D7_0613800-D1_PF3D7_1357100-;Alias=;ID=PF3D7_0613800-D1-59-PF3D7_1357100;pvalue=0.00587;sequence=TAAAGC;
PF3D7_1357100	fimo	nucleotide_motif	399	404	22.3	+	.	Name=PF3D7_0613800-D1_PF3D7_1357100+;Alias=;ID=PF3D7_0613800-D1-60-PF3D7_1357100;pvalue=0.00587;sequence=TAAAGC;
PF3D7_1357100	fimo	nucleotide_motif	466	471	21.8	-	.	Name=PF3D7_0613800-D1_PF3D7_1357100-;Alias=;ID=PF3D7_0613800-D1-61-PF3D7_1357100;pvalue=0.00665;sequence=CAAGAT;
PF3D7_1357100	fimo	nucleotide_motif	519	524	21.6	+	.	Name=PF3D7_0613800-D1_PF3D7_1357100+;Alias=;ID=PF3D7_0613800-D1-62-PF3D7_1357100;pvalue=0.00686;sequence=CAAAAC;
PF3D7_1357100	fimo	nucleotide_motif	705	710	21.6	+	.	Name=PF3D7_0613800-D1_PF3D7_1357100+;Alias=;ID=PF3D7_0613800-D1-63-PF3D7_1357100;pvalue=0.00686;sequence=CAAAAC;
PF3D7_1357100	fimo	nucleotide_motif	977	982	21.6	+	.	Name=PF3D7_0613800-D1_PF3D7_1357100+;Alias=;ID=PF3D7_0613800-D1-64-PF3D7_1357100;pvalue=0.00686;sequence=CAAAAC;
PF3D7_1357100	fimo	nucleotide_motif	368	373	21.6	+	.	Name=PF3D7_0613800-D1_PF3D7_1357100+;Alias=;ID=PF3D7_0613800-D1-65-PF3D7_1357100;pvalue=0.00689;sequence=CAACCA;
PF3D7_1357100	fimo	nucleotide_motif	757	762	21.5	-	.	Name=PF3D7_0613800-D1_PF3D7_1357100-;Alias=;ID=PF3D7_0613800-D1-66-PF3D7_1357100;pvalue=0.00712;sequence=CGCTCC;
PF3D7_1357100	fimo	nucleotide_motif	479	484	20.7	-	.	Name=PF3D7_0613800-D1_PF3D7_1357100-;Alias=;ID=PF3D7_0613800-D1-67-PF3D7_1357100;pvalue=0.00842;sequence=TAAACA;
PF3D7_1357100	fimo	nucleotide_motif	841	846	20.7	+	.	Name=PF3D7_0613800-D1_PF3D7_1357100+;Alias=;ID=PF3D7_0613800-D1-68-PF3D7_1357100;pvalue=0.00842;sequence=TAAACA;
PF3D7_1357100	fimo	nucleotide_motif	742	747	20.7	-	.	Name=PF3D7_0613800-D1_PF3D7_1357100-;Alias=;ID=PF3D7_0613800-D1-69-PF3D7_1357100;pvalue=0.00856;sequence=TGTGTC;
PF3D7_1357100	fimo	nucleotide_motif	457	462	20.7	-	.	Name=PF3D7_0613800-D1_PF3D7_1357100-;Alias=;ID=PF3D7_0613800-D1-70-PF3D7_1357100;pvalue=0.00859;sequence=CAAACG;
PF3D7_1357100	fimo	nucleotide_motif	502	507	20.6	+	.	Name=PF3D7_0613800-D1_PF3D7_1357100+;Alias=;ID=PF3D7_0613800-D1-71-PF3D7_1357100;pvalue=0.00877;sequence=TGAGAT;
PF3D7_1357000	fimo	nucleotide_motif	868	873	52.5	-	.	Name=PF3D7_0613800-D1_PF3D7_1357000-;Alias=;ID=PF3D7_0613800-D1-1-PF3D7_1357000;pvalue=5.57e-06;sequence=CAAGCC;
PF3D7_1357000	fimo	nucleotide_motif	237	242	43.4	-	.	Name=PF3D7_0613800-D1_PF3D7_1357000-;Alias=;ID=PF3D7_0613800-D1-2-PF3D7_1357000;pvalue=4.55e-05;sequence=CCAGCC;
PF3D7_1357000	fimo	nucleotide_motif	909	914	43.4	-	.	Name=PF3D7_0613800-D1_PF3D7_1357000-;Alias=;ID=PF3D7_0613800-D1-3-PF3D7_1357000;pvalue=4.55e-05;sequence=GAAGCC;
PF3D7_1357000	fimo	nucleotide_motif	780	785	41	-	.	Name=PF3D7_0613800-D1_PF3D7_1357000-;Alias=;ID=PF3D7_0613800-D1-4-PF3D7_1357000;pvalue=7.98e-05;sequence=AAAGCC;
PF3D7_1357000	fimo	nucleotide_motif	306	311	36.6	-	.	Name=PF3D7_0613800-D1_PF3D7_1357000-;Alias=;ID=PF3D7_0613800-D1-5-PF3D7_1357000;pvalue=0.000218;sequence=CAAACC;
PF3D7_1357000	fimo	nucleotide_motif	574	579	35.2	+	.	Name=PF3D7_0613800-D1_PF3D7_1357000+;Alias=;ID=PF3D7_0613800-D1-6-PF3D7_1357000;pvalue=0.000305;sequence=TGAGCA;
PF3D7_1357000	fimo	nucleotide_motif	557	562	34.4	-	.	Name=PF3D7_0613800-D1_PF3D7_1357000-;Alias=;ID=PF3D7_0613800-D1-7-PF3D7_1357000;pvalue=0.000363;sequence=TGAACC;
PF3D7_1357000	fimo	nucleotide_motif	604	609	34.4	-	.	Name=PF3D7_0613800-D1_PF3D7_1357000-;Alias=;ID=PF3D7_0613800-D1-8-PF3D7_1357000;pvalue=0.000363;sequence=TGAACC;
PF3D7_1357000	fimo	nucleotide_motif	311	316	31.1	-	.	Name=PF3D7_0613800-D1_PF3D7_1357000-;Alias=;ID=PF3D7_0613800-D1-9-PF3D7_1357000;pvalue=0.000783;sequence=TGAGAC;
PF3D7_1357000	fimo	nucleotide_motif	514	519	29.2	+	.	Name=PF3D7_0613800-D1_PF3D7_1357000+;Alias=;ID=PF3D7_0613800-D1-10-PF3D7_1357000;pvalue=0.0012;sequence=CAATCC;
PF3D7_1357000	fimo	nucleotide_motif	4	9	27.7	+	.	Name=PF3D7_0613800-D1_PF3D7_1357000+;Alias=;ID=PF3D7_0613800-D1-11-PF3D7_1357000;pvalue=0.0017;sequence=ACAGCC;
PF3D7_1357000	fimo	nucleotide_motif	588	593	27.6	+	.	Name=PF3D7_0613800-D1_PF3D7_1357000+;Alias=;ID=PF3D7_0613800-D1-12-PF3D7_1357000;pvalue=0.00173;sequence=GGAGCA;
PF3D7_1357000	fimo	nucleotide_motif	258	263	27.6	-	.	Name=PF3D7_0613800-D1_PF3D7_1357000-;Alias=;ID=PF3D7_0613800-D1-13-PF3D7_1357000;pvalue=0.00174;sequence=GGAGCT;
PF3D7_1357000	fimo	nucleotide_motif	385	390	27.6	-	.	Name=PF3D7_0613800-D1_PF3D7_1357000-;Alias=;ID=PF3D7_0613800-D1-14-PF3D7_1357000;pvalue=0.00174;sequence=GGAACC;
PF3D7_1357000	fimo	nucleotide_motif	892	897	27.6	-	.	Name=PF3D7_0613800-D1_PF3D7_1357000-;Alias=;ID=PF3D7_0613800-D1-15-PF3D7_1357000;pvalue=0.00174;sequence=GGAACC;
PF3D7_1357000	fimo	nucleotide_motif	600	605	27.4	-	.	Name=PF3D7_0613800-D1_PF3D7_1357000-;Alias=;ID=PF3D7_0613800-D1-16-PF3D7_1357000;pvalue=0.00181;sequence=CCAGCA;
PF3D7_1357000	fimo	nucleotide_motif	622	627	27.4	+	.	Name=PF3D7_0613800-D1_PF3D7_1357000+;Alias=;ID=PF3D7_0613800-D1-17-PF3D7_1357000;pvalue=0.00181;sequence=GAAGCA;
PF3D7_1357000	fimo	nucleotide_motif	684	689	27.2	-	.	Name=PF3D7_0613800-D1_PF3D7_1357000-;Alias=;ID=PF3D7_0613800-D1-18-PF3D7_1357000;pvalue=0.0019;sequence=GGAGAC;
PF3D7_1357000	fimo	nucleotide_motif	696	701	27.2	-	.	Name=PF3D7_0613800-D1_PF3D7_1357000-;Alias=;ID=PF3D7_0613800-D1-19-PF3D7_1357000;pvalue=0.0019;sequence=GAAGCT;
PF3D7_1357000	fimo	nucleotide_motif	360	365	27.1	-	.	Name=PF3D7_0613800-D1_PF3D7_1357000-;Alias=;ID=PF3D7_0613800-D1-20-PF3D7_1357000;pvalue=0.00194;sequence=GAAACC;
PF3D7_1357000	fimo	nucleotide_motif	376	381	27.1	-	.	Name=PF3D7_0613800-D1_PF3D7_1357000-;Alias=;ID=PF3D7_0613800-D1-21-PF3D7_1357000;pvalue=0.00194;sequence=GAAACC;
PF3D7_1357000	fimo	nucleotide_motif	265	270	27	-	.	Name=PF3D7_0613800-D1_PF3D7_1357000-;Alias=;ID=PF3D7_0613800-D1-22-PF3D7_1357000;pvalue=0.002;sequence=AGAACC;
PF3D7_1357000	fimo	nucleotide_motif	921	926	27	-	.	Name=PF3D7_0613800-D1_PF3D7_1357000-;Alias=;ID=PF3D7_0613800-D1-23-PF3D7_1357000;pvalue=0.002;sequence=AGAACC;
PF3D7_1357000	fimo	nucleotide_motif	757	762	26.9	+	.	Name=PF3D7_0613800-D1_PF3D7_1357000+;Alias=;ID=PF3D7_0613800-D1-24-PF3D7_1357000;pvalue=0.00202;sequence=GGAGCG;
PF3D7_1357000	fimo	nucleotide_motif	243	248	26.6	-	.	Name=PF3D7_0613800-D1_PF3D7_1357000-;Alias=;ID=PF3D7_0613800-D1-25-PF3D7_1357000;pvalue=0.0022;sequence=AAAGCA;
PF3D7_1357000	fimo	nucleotide_motif	400	405	26.1	+	.	Name=PF3D7_0613800-D1_PF3D7_1357000+;Alias=;ID=PF3D7_0613800-D1-26-PF3D7_1357000;pvalue=0.00244;sequence=AAAGCT;
PF3D7_1357000	fimo	nucleotide_motif	423	428	26.1	-	.	Name=PF3D7_0613800-D1_PF3D7_1357000-;Alias=;ID=PF3D7_0613800-D1-27-PF3D7_1357000;pvalue=0.00244;sequence=AAAGCT;
PF3D7_1357000	fimo	nucleotide_motif	881	886	26.1	-	.	Name=PF3D7_0613800-D1_PF3D7_1357000-;Alias=;ID=PF3D7_0613800-D1-28-PF3D7_1357000;pvalue=0.00244;sequence=AGAGAC;
PF3D7_1357000	fimo	nucleotide_motif	672	677	25.8	+	.	Name=PF3D7_0613800-D1_PF3D7_1357000+;Alias=;ID=PF3D7_0613800-D1-29-PF3D7_1357000;pvalue=0.00262;sequence=AAAACC;
PF3D7_1357000	fimo	nucleotide_motif	769	774	25.8	+	.	Name=PF3D7_0613800-D1_PF3D7_1357000+;Alias=;ID=PF3D7_0613800-D1-30-PF3D7_1357000;pvalue=0.00262;sequence=AAAACC;
PF3D7_1357000	fimo	nucleotide_motif	978	983	25.8	+	.	Name=PF3D7_0613800-D1_PF3D7_1357000+;Alias=;ID=PF3D7_0613800-D1-31-PF3D7_1357000;pvalue=0.00262;sequence=AAAACC;
PF3D7_1357000	fimo	nucleotide_motif	553	558	25.8	-	.	Name=PF3D7_0613800-D1_PF3D7_1357000-;Alias=;ID=PF3D7_0613800-D1-32-PF3D7_1357000;pvalue=0.00265;sequence=CCACCC;
PF3D7_1357000	fimo	nucleotide_motif	402	407	25.7	-	.	Name=PF3D7_0613800-D1_PF3D7_1357000-;Alias=;ID=PF3D7_0613800-D1-33-PF3D7_1357000;pvalue=0.00271;sequence=TCAGCT;
PF3D7_1357000	fimo	nucleotide_motif	750	755	25.7	-	.	Name=PF3D7_0613800-D1_PF3D7_1357000-;Alias=;ID=PF3D7_0613800-D1-34-PF3D7_1357000;pvalue=0.00271;sequence=TCAGCT;
PF3D7_1357000	fimo	nucleotide_motif	691	696	25.1	-	.	Name=PF3D7_0613800-D1_PF3D7_1357000-;Alias=;ID=PF3D7_0613800-D1-35-PF3D7_1357000;pvalue=0.00306;sequence=TAGACC;
PF3D7_1357000	fimo	nucleotide_motif	739	744	25	+	.	Name=PF3D7_0613800-D1_PF3D7_1357000+;Alias=;ID=PF3D7_0613800-D1-36-PF3D7_1357000;pvalue=0.00315;sequence=TCAGAC;
PF3D7_1357000	fimo	nucleotide_motif	712	717	24.5	-	.	Name=PF3D7_0613800-D1_PF3D7_1357000-;Alias=;ID=PF3D7_0613800-D1-37-PF3D7_1357000;pvalue=0.00358;sequence=CAAGGA;
PF3D7_1357000	fimo	nucleotide_motif	774	779	24.4	+	.	Name=PF3D7_0613800-D1_PF3D7_1357000+;Alias=;ID=PF3D7_0613800-D1-38-PF3D7_1357000;pvalue=0.00365;sequence=CATACC;
PF3D7_1357000	fimo	nucleotide_motif	846	851	24.3	-	.	Name=PF3D7_0613800-D1_PF3D7_1357000-;Alias=;ID=PF3D7_0613800-D1-39-PF3D7_1357000;pvalue=0.00368;sequence=CAAGGT;
PF3D7_1357000	fimo	nucleotide_motif	430	435	24.1	-	.	Name=PF3D7_0613800-D1_PF3D7_1357000-;Alias=;ID=PF3D7_0613800-D1-40-PF3D7_1357000;pvalue=0.00391;sequence=AAATCC;
PF3D7_1357000	fimo	nucleotide_motif	7	12	24	-	.	Name=PF3D7_0613800-D1_PF3D7_1357000-;Alias=;ID=PF3D7_0613800-D1-41-PF3D7_1357000;pvalue=0.00394;sequence=TATGGC;
PF3D7_1357000	fimo	nucleotide_motif	716	721	24	+	.	Name=PF3D7_0613800-D1_PF3D7_1357000+;Alias=;ID=PF3D7_0613800-D1-42-PF3D7_1357000;pvalue=0.004;sequence=TGTGCA;
PF3D7_1357000	fimo	nucleotide_motif	814	819	24	-	.	Name=PF3D7_0613800-D1_PF3D7_1357000-;Alias=;ID=PF3D7_0613800-D1-43-PF3D7_1357000;pvalue=0.004;sequence=CGTCCC;
PF3D7_1357000	fimo	nucleotide_motif	621	626	23.7	+	.	Name=PF3D7_0613800-D1_PF3D7_1357000+;Alias=;ID=PF3D7_0613800-D1-44-PF3D7_1357000;pvalue=0.00426;sequence=TGAAGC;
PF3D7_1357000	fimo	nucleotide_motif	65	70	23.3	+	.	Name=PF3D7_0613800-D1_PF3D7_1357000+;Alias=;ID=PF3D7_0613800-D1-45-PF3D7_1357000;pvalue=0.00467;sequence=TATGCA;
PF3D7_1357000	fimo	nucleotide_motif	67	72	23.3	-	.	Name=PF3D7_0613800-D1_PF3D7_1357000-;Alias=;ID=PF3D7_0613800-D1-46-PF3D7_1357000;pvalue=0.00467;sequence=TATGCA;
PF3D7_1357000	fimo	nucleotide_motif	390	395	22.9	+	.	Name=PF3D7_0613800-D1_PF3D7_1357000+;Alias=;ID=PF3D7_0613800-D1-47-PF3D7_1357000;pvalue=0.00512;sequence=CAAACT;
PF3D7_1357000	fimo	nucleotide_motif	805	810	22.9	+	.	Name=PF3D7_0613800-D1_PF3D7_1357000+;Alias=;ID=PF3D7_0613800-D1-48-PF3D7_1357000;pvalue=0.00513;sequence=CGACCA;
PF3D7_1357000	fimo	nucleotide_motif	509	514	22.7	+	.	Name=PF3D7_0613800-D1_PF3D7_1357000+;Alias=;ID=PF3D7_0613800-D1-49-PF3D7_1357000;pvalue=0.00533;sequence=TGTGAC;
PF3D7_1357000	fimo	nucleotide_motif	528	533	22.6	-	.	Name=PF3D7_0613800-D1_PF3D7_1357000-;Alias=;ID=PF3D7_0613800-D1-50-PF3D7_1357000;pvalue=0.0055;sequence=TATACC;
PF3D7_1357000	fimo	nucleotide_motif	932	937	22.6	+	.	Name=PF3D7_0613800-D1_PF3D7_1357000+;Alias=;ID=PF3D7_0613800-D1-51-PF3D7_1357000;pvalue=0.0055;sequence=TATACC;
PF3D7_1357000	fimo	nucleotide_motif	803	808	22.6	+	.	Name=PF3D7_0613800-D1_PF3D7_1357000+;Alias=;ID=PF3D7_0613800-D1-52-PF3D7_1357000;pvalue=0.00551;sequence=CACGAC;
PF3D7_1357000	fimo	nucleotide_motif	905	910	22.6	+	.	Name=PF3D7_0613800-D1_PF3D7_1357000+;Alias=;ID=PF3D7_0613800-D1-53-PF3D7_1357000;pvalue=0.00551;sequence=CAAGGG;
PF3D7_1357000	fimo	nucleotide_motif	877	882	22.4	+	.	Name=PF3D7_0613800-D1_PF3D7_1357000+;Alias=;ID=PF3D7_0613800-D1-54-PF3D7_1357000;pvalue=0.00569;sequence=TAAGGT;
PF3D7_1357000	fimo	nucleotide_motif	918	923	22.4	+	.	Name=PF3D7_0613800-D1_PF3D7_1357000+;Alias=;ID=PF3D7_0613800-D1-55-PF3D7_1357000;pvalue=0.00569;sequence=TAAGGT;
PF3D7_1357000	fimo	nucleotide_motif	244	249	22.3	-	.	Name=PF3D7_0613800-D1_PF3D7_1357000-;Alias=;ID=PF3D7_0613800-D1-56-PF3D7_1357000;pvalue=0.00587;sequence=TAAAGC;
PF3D7_1357000	fimo	nucleotide_motif	399	404	22.3	+	.	Name=PF3D7_0613800-D1_PF3D7_1357000+;Alias=;ID=PF3D7_0613800-D1-57-PF3D7_1357000;pvalue=0.00587;sequence=TAAAGC;
PF3D7_1357000	fimo	nucleotide_motif	232	237	22.1	-	.	Name=PF3D7_0613800-D1_PF3D7_1357000-;Alias=;ID=PF3D7_0613800-D1-58-PF3D7_1357000;pvalue=0.00623;sequence=CAAGAA;
PF3D7_1357000	fimo	nucleotide_motif	466	471	21.8	-	.	Name=PF3D7_0613800-D1_PF3D7_1357000-;Alias=;ID=PF3D7_0613800-D1-59-PF3D7_1357000;pvalue=0.00665;sequence=CAAGAT;
PF3D7_1357000	fimo	nucleotide_motif	519	524	21.6	+	.	Name=PF3D7_0613800-D1_PF3D7_1357000+;Alias=;ID=PF3D7_0613800-D1-60-PF3D7_1357000;pvalue=0.00686;sequence=CAAAAC;
PF3D7_1357000	fimo	nucleotide_motif	705	710	21.6	+	.	Name=PF3D7_0613800-D1_PF3D7_1357000+;Alias=;ID=PF3D7_0613800-D1-61-PF3D7_1357000;pvalue=0.00686;sequence=CAAAAC;
PF3D7_1357000	fimo	nucleotide_motif	977	982	21.6	+	.	Name=PF3D7_0613800-D1_PF3D7_1357000+;Alias=;ID=PF3D7_0613800-D1-62-PF3D7_1357000;pvalue=0.00686;sequence=CAAAAC;
PF3D7_1357000	fimo	nucleotide_motif	368	373	21.6	+	.	Name=PF3D7_0613800-D1_PF3D7_1357000+;Alias=;ID=PF3D7_0613800-D1-63-PF3D7_1357000;pvalue=0.00689;sequence=CAACCA;
PF3D7_1357000	fimo	nucleotide_motif	757	762	21.5	-	.	Name=PF3D7_0613800-D1_PF3D7_1357000-;Alias=;ID=PF3D7_0613800-D1-64-PF3D7_1357000;pvalue=0.00712;sequence=CGCTCC;
PF3D7_1357000	fimo	nucleotide_motif	479	484	20.7	-	.	Name=PF3D7_0613800-D1_PF3D7_1357000-;Alias=;ID=PF3D7_0613800-D1-65-PF3D7_1357000;pvalue=0.00842;sequence=TAAACA;
PF3D7_1357000	fimo	nucleotide_motif	841	846	20.7	+	.	Name=PF3D7_0613800-D1_PF3D7_1357000+;Alias=;ID=PF3D7_0613800-D1-66-PF3D7_1357000;pvalue=0.00842;sequence=TAAACA;
PF3D7_1357000	fimo	nucleotide_motif	329	334	20.7	+	.	Name=PF3D7_0613800-D1_PF3D7_1357000+;Alias=;ID=PF3D7_0613800-D1-67-PF3D7_1357000;pvalue=0.00845;sequence=CGAATC;
PF3D7_1357000	fimo	nucleotide_motif	742	747	20.7	-	.	Name=PF3D7_0613800-D1_PF3D7_1357000-;Alias=;ID=PF3D7_0613800-D1-68-PF3D7_1357000;pvalue=0.00856;sequence=TGTGTC;
PF3D7_1357000	fimo	nucleotide_motif	457	462	20.7	-	.	Name=PF3D7_0613800-D1_PF3D7_1357000-;Alias=;ID=PF3D7_0613800-D1-69-PF3D7_1357000;pvalue=0.00859;sequence=CAAACG;
PF3D7_1357000	fimo	nucleotide_motif	502	507	20.6	+	.	Name=PF3D7_0613800-D1_PF3D7_1357000+;Alias=;ID=PF3D7_0613800-D1-70-PF3D7_1357000;pvalue=0.00877;sequence=TGAGAT;
PF3D7_1357200	fimo	nucleotide_motif	84	89	43.4	+	.	Name=PF3D7_0613800-D1_PF3D7_1357200+;Alias=;ID=PF3D7_0613800-D1-1-PF3D7_1357200;pvalue=4.55e-05;sequence=CCAGCC;
PF3D7_1357200	fimo	nucleotide_motif	15	20	36.6	+	.	Name=PF3D7_0613800-D1_PF3D7_1357200+;Alias=;ID=PF3D7_0613800-D1-2-PF3D7_1357200;pvalue=0.000218;sequence=CAAACC;
PF3D7_1357200	fimo	nucleotide_motif	10	15	31.1	+	.	Name=PF3D7_0613800-D1_PF3D7_1357200+;Alias=;ID=PF3D7_0613800-D1-3-PF3D7_1357200;pvalue=0.000783;sequence=TGAGAC;
PF3D7_1357200	fimo	nucleotide_motif	683	688	29.3	+	.	Name=PF3D7_0613800-D1_PF3D7_1357200+;Alias=;ID=PF3D7_0613800-D1-4-PF3D7_1357200;pvalue=0.00118;sequence=TAAGAC;
PF3D7_1357200	fimo	nucleotide_motif	317	322	27.7	-	.	Name=PF3D7_0613800-D1_PF3D7_1357200-;Alias=;ID=PF3D7_0613800-D1-5-PF3D7_1357200;pvalue=0.0017;sequence=ACAGCC;
PF3D7_1357200	fimo	nucleotide_motif	63	68	27.6	+	.	Name=PF3D7_0613800-D1_PF3D7_1357200+;Alias=;ID=PF3D7_0613800-D1-6-PF3D7_1357200;pvalue=0.00174;sequence=GGAGCT;
PF3D7_1357200	fimo	nucleotide_motif	747	752	27.2	-	.	Name=PF3D7_0613800-D1_PF3D7_1357200-;Alias=;ID=PF3D7_0613800-D1-7-PF3D7_1357200;pvalue=0.0019;sequence=GAAGCT;
PF3D7_1357200	fimo	nucleotide_motif	56	61	27	+	.	Name=PF3D7_0613800-D1_PF3D7_1357200+;Alias=;ID=PF3D7_0613800-D1-8-PF3D7_1357200;pvalue=0.002;sequence=AGAACC;
PF3D7_1357200	fimo	nucleotide_motif	78	83	26.6	+	.	Name=PF3D7_0613800-D1_PF3D7_1357200+;Alias=;ID=PF3D7_0613800-D1-9-PF3D7_1357200;pvalue=0.0022;sequence=AAAGCA;
PF3D7_1357200	fimo	nucleotide_motif	314	319	24	+	.	Name=PF3D7_0613800-D1_PF3D7_1357200+;Alias=;ID=PF3D7_0613800-D1-10-PF3D7_1357200;pvalue=0.00394;sequence=TATGGC;
PF3D7_1357200	fimo	nucleotide_motif	751	756	24	+	.	Name=PF3D7_0613800-D1_PF3D7_1357200+;Alias=;ID=PF3D7_0613800-D1-11-PF3D7_1357200;pvalue=0.004;sequence=TCAGTC;
PF3D7_1357200	fimo	nucleotide_motif	748	753	23.7	-	.	Name=PF3D7_0613800-D1_PF3D7_1357200-;Alias=;ID=PF3D7_0613800-D1-12-PF3D7_1357200;pvalue=0.00426;sequence=TGAAGC;
PF3D7_1357200	fimo	nucleotide_motif	254	259	23.3	+	.	Name=PF3D7_0613800-D1_PF3D7_1357200+;Alias=;ID=PF3D7_0613800-D1-13-PF3D7_1357200;pvalue=0.00467;sequence=TATGCA;
PF3D7_1357200	fimo	nucleotide_motif	256	261	23.3	-	.	Name=PF3D7_0613800-D1_PF3D7_1357200-;Alias=;ID=PF3D7_0613800-D1-14-PF3D7_1357200;pvalue=0.00467;sequence=TATGCA;
PF3D7_1357200	fimo	nucleotide_motif	566	571	22.7	+	.	Name=PF3D7_0613800-D1_PF3D7_1357200+;Alias=;ID=PF3D7_0613800-D1-15-PF3D7_1357200;pvalue=0.00533;sequence=TGTGAC;
PF3D7_1357200	fimo	nucleotide_motif	381	386	22.6	+	.	Name=PF3D7_0613800-D1_PF3D7_1357200+;Alias=;ID=PF3D7_0613800-D1-16-PF3D7_1357200;pvalue=0.0055;sequence=TATACC;
PF3D7_1357200	fimo	nucleotide_motif	77	82	22.3	+	.	Name=PF3D7_0613800-D1_PF3D7_1357200+;Alias=;ID=PF3D7_0613800-D1-17-PF3D7_1357200;pvalue=0.00587;sequence=TAAAGC;
PF3D7_1357200	fimo	nucleotide_motif	89	94	22.1	+	.	Name=PF3D7_0613800-D1_PF3D7_1357200+;Alias=;ID=PF3D7_0613800-D1-18-PF3D7_1357200;pvalue=0.00623;sequence=CAAGAA;
PF3D7_1357200	fimo	nucleotide_motif	754	759	21.5	-	.	Name=PF3D7_0613800-D1_PF3D7_1357200-;Alias=;ID=PF3D7_0613800-D1-19-PF3D7_1357200;pvalue=0.00712;sequence=TATGAC;
PF3D7_1357200	fimo	nucleotide_motif	946	951	21.3	-	.	Name=PF3D7_0613800-D1_PF3D7_1357200-;Alias=;ID=PF3D7_0613800-D1-20-PF3D7_1357200;pvalue=0.00735;sequence=TGAGAA;
PF3D7_1357200	fimo	nucleotide_motif	543	548	20.7	-	.	Name=PF3D7_0613800-D1_PF3D7_1357200-;Alias=;ID=PF3D7_0613800-D1-21-PF3D7_1357200;pvalue=0.00842;sequence=TAAACA;
PF3D7_1357200	fimo	nucleotide_motif	900	905	20.7	-	.	Name=PF3D7_0613800-D1_PF3D7_1357200-;Alias=;ID=PF3D7_0613800-D1-22-PF3D7_1357200;pvalue=0.00842;sequence=TAAACA;
PF3D7_1357400	fimo	nucleotide_motif	227	232	37.2	-	.	Name=PF3D7_0613800-D1_PF3D7_1357400-;Alias=;ID=PF3D7_0613800-D1-1-PF3D7_1357400;pvalue=0.000188;sequence=CAAGCT;
PF3D7_1357400	fimo	nucleotide_motif	141	146	36.1	-	.	Name=PF3D7_0613800-D1_PF3D7_1357400-;Alias=;ID=PF3D7_0613800-D1-2-PF3D7_1357400;pvalue=0.000246;sequence=TATGCC;
PF3D7_1357400	fimo	nucleotide_motif	336	341	34.4	-	.	Name=PF3D7_0613800-D1_PF3D7_1357400-;Alias=;ID=PF3D7_0613800-D1-3-PF3D7_1357400;pvalue=0.000363;sequence=TGAACC;
PF3D7_1357400	fimo	nucleotide_motif	430	435	32.4	+	.	Name=PF3D7_0613800-D1_PF3D7_1357400+;Alias=;ID=PF3D7_0613800-D1-4-PF3D7_1357400;pvalue=0.000573;sequence=TAAGCA;
PF3D7_1357400	fimo	nucleotide_motif	775	780	32.4	-	.	Name=PF3D7_0613800-D1_PF3D7_1357400-;Alias=;ID=PF3D7_0613800-D1-5-PF3D7_1357400;pvalue=0.000573;sequence=CAACCC;
PF3D7_1357400	fimo	nucleotide_motif	928	933	30.2	-	.	Name=PF3D7_0613800-D1_PF3D7_1357400-;Alias=;ID=PF3D7_0613800-D1-6-PF3D7_1357400;pvalue=0.000955;sequence=TAAACC;
PF3D7_1357400	fimo	nucleotide_motif	138	143	27.4	+	.	Name=PF3D7_0613800-D1_PF3D7_1357400+;Alias=;ID=PF3D7_0613800-D1-7-PF3D7_1357400;pvalue=0.00184;sequence=AAAGGC;
PF3D7_1357400	fimo	nucleotide_motif	192	197	26.6	+	.	Name=PF3D7_0613800-D1_PF3D7_1357400+;Alias=;ID=PF3D7_0613800-D1-8-PF3D7_1357400;pvalue=0.0022;sequence=AAAGCA;
PF3D7_1357400	fimo	nucleotide_motif	368	373	26.6	-	.	Name=PF3D7_0613800-D1_PF3D7_1357400-;Alias=;ID=PF3D7_0613800-D1-9-PF3D7_1357400;pvalue=0.0022;sequence=AAAGCA;
PF3D7_1357400	fimo	nucleotide_motif	340	345	25.2	+	.	Name=PF3D7_0613800-D1_PF3D7_1357400+;Alias=;ID=PF3D7_0613800-D1-10-PF3D7_1357400;pvalue=0.00299;sequence=CATGGC;
PF3D7_1357400	fimo	nucleotide_motif	173	178	24.4	-	.	Name=PF3D7_0613800-D1_PF3D7_1357400-;Alias=;ID=PF3D7_0613800-D1-11-PF3D7_1357400;pvalue=0.00365;sequence=CATACC;
PF3D7_1357400	fimo	nucleotide_motif	908	913	24	+	.	Name=PF3D7_0613800-D1_PF3D7_1357400+;Alias=;ID=PF3D7_0613800-D1-12-PF3D7_1357400;pvalue=0.004;sequence=TGTGCA;
PF3D7_1357400	fimo	nucleotide_motif	120	125	23.8	+	.	Name=PF3D7_0613800-D1_PF3D7_1357400+;Alias=;ID=PF3D7_0613800-D1-13-PF3D7_1357400;pvalue=0.00417;sequence=TCATCC;
PF3D7_1357400	fimo	nucleotide_motif	186	191	22.9	-	.	Name=PF3D7_0613800-D1_PF3D7_1357400-;Alias=;ID=PF3D7_0613800-D1-14-PF3D7_1357400;pvalue=0.00512;sequence=CAAACT;
PF3D7_1357400	fimo	nucleotide_motif	272	277	22.9	+	.	Name=PF3D7_0613800-D1_PF3D7_1357400+;Alias=;ID=PF3D7_0613800-D1-15-PF3D7_1357400;pvalue=0.00512;sequence=TAAGGA;
PF3D7_1357400	fimo	nucleotide_motif	508	513	21.9	-	.	Name=PF3D7_0613800-D1_PF3D7_1357400-;Alias=;ID=PF3D7_0613800-D1-16-PF3D7_1357400;pvalue=0.00645;sequence=TGAACT;
PF3D7_1357400	fimo	nucleotide_motif	327	332	21.6	+	.	Name=PF3D7_0613800-D1_PF3D7_1357400+;Alias=;ID=PF3D7_0613800-D1-17-PF3D7_1357400;pvalue=0.00686;sequence=CAAAAC;
PF3D7_1357400	fimo	nucleotide_motif	616	621	21.6	-	.	Name=PF3D7_0613800-D1_PF3D7_1357400-;Alias=;ID=PF3D7_0613800-D1-18-PF3D7_1357400;pvalue=0.00686;sequence=CAAAAC;
PF3D7_1357400	fimo	nucleotide_motif	707	712	20.7	+	.	Name=PF3D7_0613800-D1_PF3D7_1357400+;Alias=;ID=PF3D7_0613800-D1-19-PF3D7_1357400;pvalue=0.00842;sequence=TAAACA;
PF3D7_1357400	fimo	nucleotide_motif	973	978	20.7	-	.	Name=PF3D7_0613800-D1_PF3D7_1357400-;Alias=;ID=PF3D7_0613800-D1-20-PF3D7_1357400;pvalue=0.00842;sequence=TAAACA;
PF3D7_1357500	fimo	nucleotide_motif	218	223	34.4	-	.	Name=PF3D7_0613800-D1_PF3D7_1357500-;Alias=;ID=PF3D7_0613800-D1-1-PF3D7_1357500;pvalue=0.000363;sequence=TGAACC;
PF3D7_1357500	fimo	nucleotide_motif	545	550	34.4	-	.	Name=PF3D7_0613800-D1_PF3D7_1357500-;Alias=;ID=PF3D7_0613800-D1-2-PF3D7_1357500;pvalue=0.000363;sequence=TGAACC;
PF3D7_1357500	fimo	nucleotide_motif	15	20	32.4	+	.	Name=PF3D7_0613800-D1_PF3D7_1357500+;Alias=;ID=PF3D7_0613800-D1-3-PF3D7_1357500;pvalue=0.000573;sequence=TAAGCA;
PF3D7_1357500	fimo	nucleotide_motif	145	150	28.2	+	.	Name=PF3D7_0613800-D1_PF3D7_1357500+;Alias=;ID=PF3D7_0613800-D1-4-PF3D7_1357500;pvalue=0.00152;sequence=TAAGTC;
PF3D7_1357500	fimo	nucleotide_motif	639	644	26.6	-	.	Name=PF3D7_0613800-D1_PF3D7_1357500-;Alias=;ID=PF3D7_0613800-D1-5-PF3D7_1357500;pvalue=0.0022;sequence=AAAGCA;
PF3D7_1357500	fimo	nucleotide_motif	514	519	25.8	+	.	Name=PF3D7_0613800-D1_PF3D7_1357500+;Alias=;ID=PF3D7_0613800-D1-6-PF3D7_1357500;pvalue=0.00262;sequence=AAAACC;
PF3D7_1357500	fimo	nucleotide_motif	861	866	25.8	-	.	Name=PF3D7_0613800-D1_PF3D7_1357500-;Alias=;ID=PF3D7_0613800-D1-7-PF3D7_1357500;pvalue=0.00262;sequence=AAAACC;
PF3D7_1357500	fimo	nucleotide_motif	135	140	25.8	+	.	Name=PF3D7_0613800-D1_PF3D7_1357500+;Alias=;ID=PF3D7_0613800-D1-8-PF3D7_1357500;pvalue=0.00265;sequence=TCAGCA;
PF3D7_1357500	fimo	nucleotide_motif	698	703	24.8	-	.	Name=PF3D7_0613800-D1_PF3D7_1357500-;Alias=;ID=PF3D7_0613800-D1-9-PF3D7_1357500;pvalue=0.00327;sequence=TCACCC;
PF3D7_1357500	fimo	nucleotide_motif	540	545	24.7	-	.	Name=PF3D7_0613800-D1_PF3D7_1357500-;Alias=;ID=PF3D7_0613800-D1-10-PF3D7_1357500;pvalue=0.00337;sequence=CATGCA;
PF3D7_1357500	fimo	nucleotide_motif	187	192	24.5	+	.	Name=PF3D7_0613800-D1_PF3D7_1357500+;Alias=;ID=PF3D7_0613800-D1-11-PF3D7_1357500;pvalue=0.00358;sequence=CAAGGA;
PF3D7_1357500	fimo	nucleotide_motif	640	645	24.3	-	.	Name=PF3D7_0613800-D1_PF3D7_1357500-;Alias=;ID=PF3D7_0613800-D1-12-PF3D7_1357500;pvalue=0.00371;sequence=CAAAGC;
PF3D7_1357500	fimo	nucleotide_motif	485	490	24.1	-	.	Name=PF3D7_0613800-D1_PF3D7_1357500-;Alias=;ID=PF3D7_0613800-D1-13-PF3D7_1357500;pvalue=0.00391;sequence=AAATCC;
PF3D7_1357500	fimo	nucleotide_motif	538	543	23.3	+	.	Name=PF3D7_0613800-D1_PF3D7_1357500+;Alias=;ID=PF3D7_0613800-D1-14-PF3D7_1357500;pvalue=0.00467;sequence=TATGCA;
PF3D7_1357500	fimo	nucleotide_motif	913	918	23.3	-	.	Name=PF3D7_0613800-D1_PF3D7_1357500-;Alias=;ID=PF3D7_0613800-D1-15-PF3D7_1357500;pvalue=0.00467;sequence=TATGCA;
PF3D7_1357500	fimo	nucleotide_motif	148	153	22.7	-	.	Name=PF3D7_0613800-D1_PF3D7_1357500-;Alias=;ID=PF3D7_0613800-D1-16-PF3D7_1357500;pvalue=0.00533;sequence=TGTGAC;
PF3D7_1357500	fimo	nucleotide_motif	876	881	22.6	-	.	Name=PF3D7_0613800-D1_PF3D7_1357500-;Alias=;ID=PF3D7_0613800-D1-17-PF3D7_1357500;pvalue=0.0055;sequence=TATACC;
PF3D7_1357500	fimo	nucleotide_motif	873	878	22.4	+	.	Name=PF3D7_0613800-D1_PF3D7_1357500+;Alias=;ID=PF3D7_0613800-D1-18-PF3D7_1357500;pvalue=0.00569;sequence=TAAGGT;
PF3D7_1357500	fimo	nucleotide_motif	47	52	22.2	+	.	Name=PF3D7_0613800-D1_PF3D7_1357500+;Alias=;ID=PF3D7_0613800-D1-19-PF3D7_1357500;pvalue=0.00604;sequence=TGAACA;
PF3D7_1357500	fimo	nucleotide_motif	579	584	22	-	.	Name=PF3D7_0613800-D1_PF3D7_1357500-;Alias=;ID=PF3D7_0613800-D1-20-PF3D7_1357500;pvalue=0.00626;sequence=TACGCA;
PF3D7_1357500	fimo	nucleotide_motif	856	861	21.3	-	.	Name=PF3D7_0613800-D1_PF3D7_1357500-;Alias=;ID=PF3D7_0613800-D1-21-PF3D7_1357500;pvalue=0.00738;sequence=CGAGTT;
PF3D7_1357500	fimo	nucleotide_motif	358	363	20.7	-	.	Name=PF3D7_0613800-D1_PF3D7_1357500-;Alias=;ID=PF3D7_0613800-D1-22-PF3D7_1357500;pvalue=0.0085;sequence=TATCCC;
PF3D7_1357700	fimo	nucleotide_motif	988	993	38.1	-	.	Name=PF3D7_0613800-D1_PF3D7_1357700-;Alias=;ID=PF3D7_0613800-D1-1-PF3D7_1357700;pvalue=0.000155;sequence=CAAGCA;
PF3D7_1357700	fimo	nucleotide_motif	319	324	30.2	-	.	Name=PF3D7_0613800-D1_PF3D7_1357700-;Alias=;ID=PF3D7_0613800-D1-2-PF3D7_1357700;pvalue=0.000955;sequence=TAAACC;
PF3D7_1357700	fimo	nucleotide_motif	290	295	27.1	+	.	Name=PF3D7_0613800-D1_PF3D7_1357700+;Alias=;ID=PF3D7_0613800-D1-3-PF3D7_1357700;pvalue=0.00194;sequence=TCTGCC;
PF3D7_1357700	fimo	nucleotide_motif	429	434	25.3	+	.	Name=PF3D7_0613800-D1_PF3D7_1357700+;Alias=;ID=PF3D7_0613800-D1-4-PF3D7_1357700;pvalue=0.00295;sequence=AAAGAC;
PF3D7_1357700	fimo	nucleotide_motif	13	18	24.8	+	.	Name=PF3D7_0613800-D1_PF3D7_1357700+;Alias=;ID=PF3D7_0613800-D1-5-PF3D7_1357700;pvalue=0.00327;sequence=TCACCC;
PF3D7_1357700	fimo	nucleotide_motif	671	676	24.1	+	.	Name=PF3D7_0613800-D1_PF3D7_1357700+;Alias=;ID=PF3D7_0613800-D1-6-PF3D7_1357700;pvalue=0.00391;sequence=AAATCC;
PF3D7_1357700	fimo	nucleotide_motif	67	72	23.8	-	.	Name=PF3D7_0613800-D1_PF3D7_1357700-;Alias=;ID=PF3D7_0613800-D1-7-PF3D7_1357700;pvalue=0.00413;sequence=TGTACC;
PF3D7_1357700	fimo	nucleotide_motif	538	543	23.3	-	.	Name=PF3D7_0613800-D1_PF3D7_1357700-;Alias=;ID=PF3D7_0613800-D1-8-PF3D7_1357700;pvalue=0.00471;sequence=CGAGAT;
PF3D7_1357700	fimo	nucleotide_motif	915	920	22.9	-	.	Name=PF3D7_0613800-D1_PF3D7_1357700-;Alias=;ID=PF3D7_0613800-D1-9-PF3D7_1357700;pvalue=0.00512;sequence=TAAGGA;
PF3D7_1357700	fimo	nucleotide_motif	986	991	22.7	+	.	Name=PF3D7_0613800-D1_PF3D7_1357700+;Alias=;ID=PF3D7_0613800-D1-10-PF3D7_1357700;pvalue=0.00533;sequence=TATGCT;
PF3D7_1357700	fimo	nucleotide_motif	533	538	22.2	-	.	Name=PF3D7_0613800-D1_PF3D7_1357700-;Alias=;ID=PF3D7_0613800-D1-11-PF3D7_1357700;pvalue=0.00604;sequence=TGAACA;
PF3D7_1357700	fimo	nucleotide_motif	939	944	22.2	-	.	Name=PF3D7_0613800-D1_PF3D7_1357700-;Alias=;ID=PF3D7_0613800-D1-12-PF3D7_1357700;pvalue=0.00604;sequence=TGAACA;
PF3D7_1357700	fimo	nucleotide_motif	23	28	20.7	+	.	Name=PF3D7_0613800-D1_PF3D7_1357700+;Alias=;ID=PF3D7_0613800-D1-13-PF3D7_1357700;pvalue=0.00842;sequence=TAAACA;
PF3D7_1357700	fimo	nucleotide_motif	691	696	20.7	-	.	Name=PF3D7_0613800-D1_PF3D7_1357700-;Alias=;ID=PF3D7_0613800-D1-14-PF3D7_1357700;pvalue=0.00842;sequence=TAAACA;
PF3D7_1357700	fimo	nucleotide_motif	732	737	20.7	-	.	Name=PF3D7_0613800-D1_PF3D7_1357700-;Alias=;ID=PF3D7_0613800-D1-15-PF3D7_1357700;pvalue=0.00842;sequence=TAAACA;
PF3D7_1357700	fimo	nucleotide_motif	521	526	20.7	+	.	Name=PF3D7_0613800-D1_PF3D7_1357700+;Alias=;ID=PF3D7_0613800-D1-16-PF3D7_1357700;pvalue=0.0085;sequence=TATCCC;
PF3D7_1357700	fimo	nucleotide_motif	919	924	20.7	+	.	Name=PF3D7_0613800-D1_PF3D7_1357700+;Alias=;ID=PF3D7_0613800-D1-17-PF3D7_1357700;pvalue=0.0085;sequence=TATCCC;
PF3D7_1357800	fimo	nucleotide_motif	2	7	38.1	-	.	Name=PF3D7_0613800-D1_PF3D7_1357800-;Alias=;ID=PF3D7_0613800-D1-1-PF3D7_1357800;pvalue=0.000155;sequence=CAAGCA;
PF3D7_1357800	fimo	nucleotide_motif	884	889	27.7	-	.	Name=PF3D7_0613800-D1_PF3D7_1357800-;Alias=;ID=PF3D7_0613800-D1-2-PF3D7_1357800;pvalue=0.00169;sequence=TAATCC;
PF3D7_1357800	fimo	nucleotide_motif	122	127	27.7	-	.	Name=PF3D7_0613800-D1_PF3D7_1357800-;Alias=;ID=PF3D7_0613800-D1-3-PF3D7_1357800;pvalue=0.00171;sequence=GATGCC;
PF3D7_1357800	fimo	nucleotide_motif	22	27	26.5	-	.	Name=PF3D7_0613800-D1_PF3D7_1357800-;Alias=;ID=PF3D7_0613800-D1-4-PF3D7_1357800;pvalue=0.00223;sequence=GAAGAC;
PF3D7_1357800	fimo	nucleotide_motif	862	867	25.8	+	.	Name=PF3D7_0613800-D1_PF3D7_1357800+;Alias=;ID=PF3D7_0613800-D1-5-PF3D7_1357800;pvalue=0.00262;sequence=AAAACC;
PF3D7_1357800	fimo	nucleotide_motif	210	215	24.5	+	.	Name=PF3D7_0613800-D1_PF3D7_1357800+;Alias=;ID=PF3D7_0613800-D1-6-PF3D7_1357800;pvalue=0.00358;sequence=CGCGCT;
PF3D7_1357800	fimo	nucleotide_motif	206	211	24.3	-	.	Name=PF3D7_0613800-D1_PF3D7_1357800-;Alias=;ID=PF3D7_0613800-D1-7-PF3D7_1357800;pvalue=0.00374;sequence=CGAACA;
PF3D7_1357800	fimo	nucleotide_motif	7	12	24.1	-	.	Name=PF3D7_0613800-D1_PF3D7_1357800-;Alias=;ID=PF3D7_0613800-D1-8-PF3D7_1357800;pvalue=0.00391;sequence=AAATCC;
PF3D7_1357800	fimo	nucleotide_motif	426	431	23.5	+	.	Name=PF3D7_0613800-D1_PF3D7_1357800+;Alias=;ID=PF3D7_0613800-D1-9-PF3D7_1357800;pvalue=0.0045;sequence=CAAACA;
PF3D7_1357800	fimo	nucleotide_motif	867	872	23.5	+	.	Name=PF3D7_0613800-D1_PF3D7_1357800+;Alias=;ID=PF3D7_0613800-D1-10-PF3D7_1357800;pvalue=0.0045;sequence=CAAACA;
PF3D7_1357800	fimo	nucleotide_motif	712	717	23.2	+	.	Name=PF3D7_0613800-D1_PF3D7_1357800+;Alias=;ID=PF3D7_0613800-D1-11-PF3D7_1357800;pvalue=0.00474;sequence=TAGTCC;
PF3D7_1357800	fimo	nucleotide_motif	236	241	22.9	-	.	Name=PF3D7_0613800-D1_PF3D7_1357800-;Alias=;ID=PF3D7_0613800-D1-12-PF3D7_1357800;pvalue=0.00512;sequence=CAAACT;
PF3D7_1357800	fimo	nucleotide_motif	715	720	22.9	-	.	Name=PF3D7_0613800-D1_PF3D7_1357800-;Alias=;ID=PF3D7_0613800-D1-13-PF3D7_1357800;pvalue=0.00512;sequence=TAAGGA;
PF3D7_1357800	fimo	nucleotide_motif	652	657	22.7	-	.	Name=PF3D7_0613800-D1_PF3D7_1357800-;Alias=;ID=PF3D7_0613800-D1-14-PF3D7_1357800;pvalue=0.00533;sequence=TGTGAC;
PF3D7_1357800	fimo	nucleotide_motif	921	926	22.7	+	.	Name=PF3D7_0613800-D1_PF3D7_1357800+;Alias=;ID=PF3D7_0613800-D1-15-PF3D7_1357800;pvalue=0.00533;sequence=TATGCT;
PF3D7_1357800	fimo	nucleotide_motif	778	783	22.6	-	.	Name=PF3D7_0613800-D1_PF3D7_1357800-;Alias=;ID=PF3D7_0613800-D1-16-PF3D7_1357800;pvalue=0.0055;sequence=TATACC;
PF3D7_1357800	fimo	nucleotide_motif	910	915	22.6	-	.	Name=PF3D7_0613800-D1_PF3D7_1357800-;Alias=;ID=PF3D7_0613800-D1-17-PF3D7_1357800;pvalue=0.0055;sequence=TATACC;
PF3D7_1357800	fimo	nucleotide_motif	123	128	22.2	-	.	Name=PF3D7_0613800-D1_PF3D7_1357800-;Alias=;ID=PF3D7_0613800-D1-18-PF3D7_1357800;pvalue=0.00605;sequence=CGATGC;
PF3D7_1357800	fimo	nucleotide_motif	98	103	21.6	+	.	Name=PF3D7_0613800-D1_PF3D7_1357800+;Alias=;ID=PF3D7_0613800-D1-19-PF3D7_1357800;pvalue=0.00686;sequence=CAAAAC;
PF3D7_1357800	fimo	nucleotide_motif	773	778	21.6	-	.	Name=PF3D7_0613800-D1_PF3D7_1357800-;Alias=;ID=PF3D7_0613800-D1-20-PF3D7_1357800;pvalue=0.00686;sequence=CAAAAC;
PF3D7_1357800	fimo	nucleotide_motif	142	147	21.6	+	.	Name=PF3D7_0613800-D1_PF3D7_1357800+;Alias=;ID=PF3D7_0613800-D1-21-PF3D7_1357800;pvalue=0.00695;sequence=TACACC;
PF3D7_1357800	fimo	nucleotide_motif	975	980	21.5	-	.	Name=PF3D7_0613800-D1_PF3D7_1357800-;Alias=;ID=PF3D7_0613800-D1-22-PF3D7_1357800;pvalue=0.00715;sequence=CATTCC;
PF3D7_1357800	fimo	nucleotide_motif	789	794	21.3	-	.	Name=PF3D7_0613800-D1_PF3D7_1357800-;Alias=;ID=PF3D7_0613800-D1-23-PF3D7_1357800;pvalue=0.00735;sequence=TGAGAA;
PF3D7_1357800	fimo	nucleotide_motif	380	385	20.7	-	.	Name=PF3D7_0613800-D1_PF3D7_1357800-;Alias=;ID=PF3D7_0613800-D1-24-PF3D7_1357800;pvalue=0.00845;sequence=CGAATC;
PF3D7_1357900	fimo	nucleotide_motif	654	659	44.1	-	.	Name=PF3D7_0613800-D1_PF3D7_1357900-;Alias=;ID=PF3D7_0613800-D1-1-PF3D7_1357900;pvalue=3.9e-05;sequence=TAAGCC;
PF3D7_1357900	fimo	nucleotide_motif	552	557	32.4	+	.	Name=PF3D7_0613800-D1_PF3D7_1357900+;Alias=;ID=PF3D7_0613800-D1-2-PF3D7_1357900;pvalue=0.000573;sequence=TAAGCA;
PF3D7_1357900	fimo	nucleotide_motif	389	394	30.2	-	.	Name=PF3D7_0613800-D1_PF3D7_1357900-;Alias=;ID=PF3D7_0613800-D1-3-PF3D7_1357900;pvalue=0.000955;sequence=TAAACC;
PF3D7_1357900	fimo	nucleotide_motif	761	766	27.6	-	.	Name=PF3D7_0613800-D1_PF3D7_1357900-;Alias=;ID=PF3D7_0613800-D1-4-PF3D7_1357900;pvalue=0.00172;sequence=AGTGCC;
PF3D7_1357900	fimo	nucleotide_motif	954	959	25.8	+	.	Name=PF3D7_0613800-D1_PF3D7_1357900+;Alias=;ID=PF3D7_0613800-D1-5-PF3D7_1357900;pvalue=0.00262;sequence=AAAACC;
PF3D7_1357900	fimo	nucleotide_motif	388	393	25.1	-	.	Name=PF3D7_0613800-D1_PF3D7_1357900-;Alias=;ID=PF3D7_0613800-D1-6-PF3D7_1357900;pvalue=0.00309;sequence=AAACCC;
PF3D7_1357900	fimo	nucleotide_motif	638	643	23.5	-	.	Name=PF3D7_0613800-D1_PF3D7_1357900-;Alias=;ID=PF3D7_0613800-D1-7-PF3D7_1357900;pvalue=0.0045;sequence=CAAACA;
PF3D7_1357900	fimo	nucleotide_motif	5	10	22.9	+	.	Name=PF3D7_0613800-D1_PF3D7_1357900+;Alias=;ID=PF3D7_0613800-D1-8-PF3D7_1357900;pvalue=0.00512;sequence=CGAAAC;
PF3D7_1357900	fimo	nucleotide_motif	253	258	21.6	-	.	Name=PF3D7_0613800-D1_PF3D7_1357900-;Alias=;ID=PF3D7_0613800-D1-9-PF3D7_1357900;pvalue=0.00686;sequence=CAAAAC;
PF3D7_1357900	fimo	nucleotide_motif	123	128	21.5	+	.	Name=PF3D7_0613800-D1_PF3D7_1357900+;Alias=;ID=PF3D7_0613800-D1-10-PF3D7_1357900;pvalue=0.00712;sequence=TATGAC;
PF3D7_1357900	fimo	nucleotide_motif	54	59	20.7	+	.	Name=PF3D7_0613800-D1_PF3D7_1357900+;Alias=;ID=PF3D7_0613800-D1-11-PF3D7_1357900;pvalue=0.00842;sequence=TAAACA;
PF3D7_1357900	fimo	nucleotide_motif	36	41	20.7	-	.	Name=PF3D7_0613800-D1_PF3D7_1357900-;Alias=;ID=PF3D7_0613800-D1-12-PF3D7_1357900;pvalue=0.00856;sequence=TGTGTC;
PF3D7_1357900	fimo	nucleotide_motif	290	295	20.6	+	.	Name=PF3D7_0613800-D1_PF3D7_1357900+;Alias=;ID=PF3D7_0613800-D1-13-PF3D7_1357900;pvalue=0.00877;sequence=TGAGAT;
PF3D7_1358000	fimo	nucleotide_motif	670	675	39.9	+	.	Name=PF3D7_0613800-D1_PF3D7_1358000+;Alias=;ID=PF3D7_0613800-D1-1-PF3D7_1358000;pvalue=0.000101;sequence=CAAGGC;
PF3D7_1358000	fimo	nucleotide_motif	552	557	39.2	+	.	Name=PF3D7_0613800-D1_PF3D7_1358000+;Alias=;ID=PF3D7_0613800-D1-2-PF3D7_1358000;pvalue=0.000121;sequence=CACGCC;
PF3D7_1358000	fimo	nucleotide_motif	137	142	32.4	+	.	Name=PF3D7_0613800-D1_PF3D7_1358000+;Alias=;ID=PF3D7_0613800-D1-3-PF3D7_1358000;pvalue=0.000573;sequence=TAAGCA;
PF3D7_1358000	fimo	nucleotide_motif	825	830	30.2	+	.	Name=PF3D7_0613800-D1_PF3D7_1358000+;Alias=;ID=PF3D7_0613800-D1-4-PF3D7_1358000;pvalue=0.000955;sequence=TAAACC;
PF3D7_1358000	fimo	nucleotide_motif	605	610	29.2	+	.	Name=PF3D7_0613800-D1_PF3D7_1358000+;Alias=;ID=PF3D7_0613800-D1-5-PF3D7_1358000;pvalue=0.0012;sequence=CAATCC;
PF3D7_1358000	fimo	nucleotide_motif	245	250	28.8	-	.	Name=PF3D7_0613800-D1_PF3D7_1358000-;Alias=;ID=PF3D7_0613800-D1-6-PF3D7_1358000;pvalue=0.00132;sequence=TGATCC;
PF3D7_1358000	fimo	nucleotide_motif	167	172	27.7	+	.	Name=PF3D7_0613800-D1_PF3D7_1358000+;Alias=;ID=PF3D7_0613800-D1-7-PF3D7_1358000;pvalue=0.00169;sequence=TAATCC;
PF3D7_1358000	fimo	nucleotide_motif	459	464	27.7	-	.	Name=PF3D7_0613800-D1_PF3D7_1358000-;Alias=;ID=PF3D7_0613800-D1-8-PF3D7_1358000;pvalue=0.00169;sequence=TAATCC;
PF3D7_1358000	fimo	nucleotide_motif	428	433	27.5	+	.	Name=PF3D7_0613800-D1_PF3D7_1358000+;Alias=;ID=PF3D7_0613800-D1-9-PF3D7_1358000;pvalue=0.00177;sequence=AATGCC;
PF3D7_1358000	fimo	nucleotide_motif	118	123	27.4	+	.	Name=PF3D7_0613800-D1_PF3D7_1358000+;Alias=;ID=PF3D7_0613800-D1-10-PF3D7_1358000;pvalue=0.00181;sequence=GAAGCA;
PF3D7_1358000	fimo	nucleotide_motif	597	602	25	+	.	Name=PF3D7_0613800-D1_PF3D7_1358000+;Alias=;ID=PF3D7_0613800-D1-11-PF3D7_1358000;pvalue=0.00312;sequence=CGAGGA;
PF3D7_1358000	fimo	nucleotide_motif	117	122	24.9	+	.	Name=PF3D7_0613800-D1_PF3D7_1358000+;Alias=;ID=PF3D7_0613800-D1-12-PF3D7_1358000;pvalue=0.00324;sequence=CGAAGC;
PF3D7_1358000	fimo	nucleotide_motif	828	833	24.3	-	.	Name=PF3D7_0613800-D1_PF3D7_1358000-;Alias=;ID=PF3D7_0613800-D1-13-PF3D7_1358000;pvalue=0.00368;sequence=CAAGGT;
PF3D7_1358000	fimo	nucleotide_motif	792	797	24	+	.	Name=PF3D7_0613800-D1_PF3D7_1358000+;Alias=;ID=PF3D7_0613800-D1-14-PF3D7_1358000;pvalue=0.004;sequence=TGTGCA;
PF3D7_1358000	fimo	nucleotide_motif	410	415	23.9	+	.	Name=PF3D7_0613800-D1_PF3D7_1358000+;Alias=;ID=PF3D7_0613800-D1-15-PF3D7_1358000;pvalue=0.00407;sequence=TGAGGA;
PF3D7_1358000	fimo	nucleotide_motif	869	874	23.5	-	.	Name=PF3D7_0613800-D1_PF3D7_1358000-;Alias=;ID=PF3D7_0613800-D1-16-PF3D7_1358000;pvalue=0.0045;sequence=CAAACA;
PF3D7_1358000	fimo	nucleotide_motif	446	451	23.3	+	.	Name=PF3D7_0613800-D1_PF3D7_1358000+;Alias=;ID=PF3D7_0613800-D1-17-PF3D7_1358000;pvalue=0.00467;sequence=TATGCA;
PF3D7_1358000	fimo	nucleotide_motif	242	247	22.9	+	.	Name=PF3D7_0613800-D1_PF3D7_1358000+;Alias=;ID=PF3D7_0613800-D1-18-PF3D7_1358000;pvalue=0.00512;sequence=TAAGGA;
PF3D7_1358000	fimo	nucleotide_motif	382	387	22.9	+	.	Name=PF3D7_0613800-D1_PF3D7_1358000+;Alias=;ID=PF3D7_0613800-D1-19-PF3D7_1358000;pvalue=0.00512;sequence=TAAGGA;
PF3D7_1358000	fimo	nucleotide_motif	557	562	22.9	+	.	Name=PF3D7_0613800-D1_PF3D7_1358000+;Alias=;ID=PF3D7_0613800-D1-20-PF3D7_1358000;pvalue=0.00512;sequence=CAAACT;
PF3D7_1358000	fimo	nucleotide_motif	874	879	22.6	-	.	Name=PF3D7_0613800-D1_PF3D7_1358000-;Alias=;ID=PF3D7_0613800-D1-21-PF3D7_1358000;pvalue=0.0055;sequence=TATACC;
PF3D7_1358000	fimo	nucleotide_motif	299	304	22.2	+	.	Name=PF3D7_0613800-D1_PF3D7_1358000+;Alias=;ID=PF3D7_0613800-D1-22-PF3D7_1358000;pvalue=0.00604;sequence=TGAACA;
PF3D7_1358000	fimo	nucleotide_motif	666	671	22.2	-	.	Name=PF3D7_0613800-D1_PF3D7_1358000-;Alias=;ID=PF3D7_0613800-D1-23-PF3D7_1358000;pvalue=0.00605;sequence=TGTCCC;
PF3D7_1358000	fimo	nucleotide_motif	839	844	22.1	+	.	Name=PF3D7_0613800-D1_PF3D7_1358000+;Alias=;ID=PF3D7_0613800-D1-24-PF3D7_1358000;pvalue=0.00623;sequence=CAAGAA;
PF3D7_1358000	fimo	nucleotide_motif	566	571	21.9	-	.	Name=PF3D7_0613800-D1_PF3D7_1358000-;Alias=;ID=PF3D7_0613800-D1-25-PF3D7_1358000;pvalue=0.00645;sequence=TGAACT;
PF3D7_1358000	fimo	nucleotide_motif	18	23	21.5	-	.	Name=PF3D7_0613800-D1_PF3D7_1358000-;Alias=;ID=PF3D7_0613800-D1-26-PF3D7_1358000;pvalue=0.00715;sequence=CATTCC;
PF3D7_1358000	fimo	nucleotide_motif	212	217	20.7	+	.	Name=PF3D7_0613800-D1_PF3D7_1358000+;Alias=;ID=PF3D7_0613800-D1-27-PF3D7_1358000;pvalue=0.00842;sequence=TAAACA;
PF3D7_1358000	fimo	nucleotide_motif	374	379	20.7	+	.	Name=PF3D7_0613800-D1_PF3D7_1358000+;Alias=;ID=PF3D7_0613800-D1-28-PF3D7_1358000;pvalue=0.00842;sequence=TAAACA;
PF3D7_1358000	fimo	nucleotide_motif	172	177	20.7	+	.	Name=PF3D7_0613800-D1_PF3D7_1358000+;Alias=;ID=PF3D7_0613800-D1-29-PF3D7_1358000;pvalue=0.00859;sequence=CAAACG;
PF3D7_1358100	fimo	nucleotide_motif	159	164	35.6	-	.	Name=PF3D7_0613800-D1_PF3D7_1358100-;Alias=;ID=PF3D7_0613800-D1-1-PF3D7_1358100;pvalue=0.000275;sequence=TAAGGC;
PF3D7_1358100	fimo	nucleotide_motif	53	58	28.8	-	.	Name=PF3D7_0613800-D1_PF3D7_1358100-;Alias=;ID=PF3D7_0613800-D1-2-PF3D7_1358100;pvalue=0.00132;sequence=TGATCC;
PF3D7_1358100	fimo	nucleotide_motif	262	267	27.1	-	.	Name=PF3D7_0613800-D1_PF3D7_1358100-;Alias=;ID=PF3D7_0613800-D1-3-PF3D7_1358100;pvalue=0.00194;sequence=GAAACC;
PF3D7_1358100	fimo	nucleotide_motif	465	470	27	+	.	Name=PF3D7_0613800-D1_PF3D7_1358100+;Alias=;ID=PF3D7_0613800-D1-4-PF3D7_1358100;pvalue=0.002;sequence=AGAACC;
PF3D7_1358100	fimo	nucleotide_motif	800	805	25.7	-	.	Name=PF3D7_0613800-D1_PF3D7_1358100-;Alias=;ID=PF3D7_0613800-D1-5-PF3D7_1358100;pvalue=0.00268;sequence=GAAGCG;
PF3D7_1358100	fimo	nucleotide_motif	621	626	24.9	-	.	Name=PF3D7_0613800-D1_PF3D7_1358100-;Alias=;ID=PF3D7_0613800-D1-6-PF3D7_1358100;pvalue=0.00327;sequence=AGATCC;
PF3D7_1358100	fimo	nucleotide_motif	650	655	24.5	+	.	Name=PF3D7_0613800-D1_PF3D7_1358100+;Alias=;ID=PF3D7_0613800-D1-7-PF3D7_1358100;pvalue=0.00358;sequence=CAAGGA;
PF3D7_1358100	fimo	nucleotide_motif	801	806	23.7	-	.	Name=PF3D7_0613800-D1_PF3D7_1358100-;Alias=;ID=PF3D7_0613800-D1-8-PF3D7_1358100;pvalue=0.00426;sequence=TGAAGC;
PF3D7_1358100	fimo	nucleotide_motif	81	86	23.5	-	.	Name=PF3D7_0613800-D1_PF3D7_1358100-;Alias=;ID=PF3D7_0613800-D1-9-PF3D7_1358100;pvalue=0.0045;sequence=CAAACA;
PF3D7_1358100	fimo	nucleotide_motif	512	517	23.5	+	.	Name=PF3D7_0613800-D1_PF3D7_1358100+;Alias=;ID=PF3D7_0613800-D1-10-PF3D7_1358100;pvalue=0.0045;sequence=CAAACA;
PF3D7_1358100	fimo	nucleotide_motif	614	619	23.3	-	.	Name=PF3D7_0613800-D1_PF3D7_1358100-;Alias=;ID=PF3D7_0613800-D1-11-PF3D7_1358100;pvalue=0.00467;sequence=TATGCA;
PF3D7_1358100	fimo	nucleotide_motif	884	889	23.3	+	.	Name=PF3D7_0613800-D1_PF3D7_1358100+;Alias=;ID=PF3D7_0613800-D1-12-PF3D7_1358100;pvalue=0.00467;sequence=TATGCA;
PF3D7_1358100	fimo	nucleotide_motif	886	891	23.3	-	.	Name=PF3D7_0613800-D1_PF3D7_1358100-;Alias=;ID=PF3D7_0613800-D1-13-PF3D7_1358100;pvalue=0.00467;sequence=TATGCA;
PF3D7_1358100	fimo	nucleotide_motif	708	713	21.9	-	.	Name=PF3D7_0613800-D1_PF3D7_1358100-;Alias=;ID=PF3D7_0613800-D1-14-PF3D7_1358100;pvalue=0.00645;sequence=TGACGC;
PF3D7_1358100	fimo	nucleotide_motif	407	412	21.6	+	.	Name=PF3D7_0613800-D1_PF3D7_1358100+;Alias=;ID=PF3D7_0613800-D1-15-PF3D7_1358100;pvalue=0.00686;sequence=CAAAAC;
PF3D7_1358100	fimo	nucleotide_motif	447	452	21.6	+	.	Name=PF3D7_0613800-D1_PF3D7_1358100+;Alias=;ID=PF3D7_0613800-D1-16-PF3D7_1358100;pvalue=0.00686;sequence=TGAGGG;
PF3D7_1358100	fimo	nucleotide_motif	710	715	21.5	-	.	Name=PF3D7_0613800-D1_PF3D7_1358100-;Alias=;ID=PF3D7_0613800-D1-17-PF3D7_1358100;pvalue=0.00712;sequence=TATGAC;
PF3D7_1358100	fimo	nucleotide_motif	19	24	21.3	+	.	Name=PF3D7_0613800-D1_PF3D7_1358100+;Alias=;ID=PF3D7_0613800-D1-18-PF3D7_1358100;pvalue=0.00735;sequence=TGAGAA;
PF3D7_1358100	fimo	nucleotide_motif	699	704	20.7	+	.	Name=PF3D7_0613800-D1_PF3D7_1358100+;Alias=;ID=PF3D7_0613800-D1-19-PF3D7_1358100;pvalue=0.00842;sequence=TAAACA;
PF3D7_1358100	fimo	nucleotide_motif	959	964	20.7	+	.	Name=PF3D7_0613800-D1_PF3D7_1358100+;Alias=;ID=PF3D7_0613800-D1-20-PF3D7_1358100;pvalue=0.00842;sequence=TAAACA;
PF3D7_1358200	fimo	nucleotide_motif	275	280	27.6	+	.	Name=PF3D7_0613800-D1_PF3D7_1358200+;Alias=;ID=PF3D7_0613800-D1-1-PF3D7_1358200;pvalue=0.00173;sequence=GGAGCA;
PF3D7_1358200	fimo	nucleotide_motif	866	871	25.7	+	.	Name=PF3D7_0613800-D1_PF3D7_1358200+;Alias=;ID=PF3D7_0613800-D1-2-PF3D7_1358200;pvalue=0.00268;sequence=GAAGCG;
PF3D7_1358200	fimo	nucleotide_motif	5	10	23.8	+	.	Name=PF3D7_0613800-D1_PF3D7_1358200+;Alias=;ID=PF3D7_0613800-D1-3-PF3D7_1358200;pvalue=0.00417;sequence=TCATCC;
PF3D7_1358200	fimo	nucleotide_motif	249	254	23.8	-	.	Name=PF3D7_0613800-D1_PF3D7_1358200-;Alias=;ID=PF3D7_0613800-D1-4-PF3D7_1358200;pvalue=0.00417;sequence=TCATCC;
PF3D7_1358200	fimo	nucleotide_motif	865	870	23.7	+	.	Name=PF3D7_0613800-D1_PF3D7_1358200+;Alias=;ID=PF3D7_0613800-D1-5-PF3D7_1358200;pvalue=0.00426;sequence=TGAAGC;
PF3D7_1358200	fimo	nucleotide_motif	780	785	23.3	+	.	Name=PF3D7_0613800-D1_PF3D7_1358200+;Alias=;ID=PF3D7_0613800-D1-6-PF3D7_1358200;pvalue=0.00467;sequence=TATGCA;
PF3D7_1358200	fimo	nucleotide_motif	782	787	23.3	-	.	Name=PF3D7_0613800-D1_PF3D7_1358200-;Alias=;ID=PF3D7_0613800-D1-7-PF3D7_1358200;pvalue=0.00467;sequence=TATGCA;
PF3D7_1358200	fimo	nucleotide_motif	8	13	22.9	-	.	Name=PF3D7_0613800-D1_PF3D7_1358200-;Alias=;ID=PF3D7_0613800-D1-8-PF3D7_1358200;pvalue=0.00512;sequence=TAAGGA;
PF3D7_1358200	fimo	nucleotide_motif	958	963	21.9	+	.	Name=PF3D7_0613800-D1_PF3D7_1358200+;Alias=;ID=PF3D7_0613800-D1-9-PF3D7_1358200;pvalue=0.00645;sequence=TGACGC;
PF3D7_1358200	fimo	nucleotide_motif	956	961	21.5	+	.	Name=PF3D7_0613800-D1_PF3D7_1358200+;Alias=;ID=PF3D7_0613800-D1-10-PF3D7_1358200;pvalue=0.00712;sequence=TATGAC;
PF3D7_1358200	fimo	nucleotide_motif	306	311	20.7	+	.	Name=PF3D7_0613800-D1_PF3D7_1358200+;Alias=;ID=PF3D7_0613800-D1-11-PF3D7_1358200;pvalue=0.00842;sequence=TAAACA;
PF3D7_1358200	fimo	nucleotide_motif	495	500	20.7	+	.	Name=PF3D7_0613800-D1_PF3D7_1358200+;Alias=;ID=PF3D7_0613800-D1-12-PF3D7_1358200;pvalue=0.00842;sequence=TAAACA;
PF3D7_1358200	fimo	nucleotide_motif	615	620	20.7	+	.	Name=PF3D7_0613800-D1_PF3D7_1358200+;Alias=;ID=PF3D7_0613800-D1-13-PF3D7_1358200;pvalue=0.00842;sequence=TAAACA;
PF3D7_1358200	fimo	nucleotide_motif	707	712	20.7	-	.	Name=PF3D7_0613800-D1_PF3D7_1358200-;Alias=;ID=PF3D7_0613800-D1-14-PF3D7_1358200;pvalue=0.00842;sequence=TAAACA;
PF3D7_1358200	fimo	nucleotide_motif	967	972	20.7	-	.	Name=PF3D7_0613800-D1_PF3D7_1358200-;Alias=;ID=PF3D7_0613800-D1-15-PF3D7_1358200;pvalue=0.00842;sequence=TAAACA;
PF3D7_1358200	fimo	nucleotide_motif	22	27	20.7	+	.	Name=PF3D7_0613800-D1_PF3D7_1358200+;Alias=;ID=PF3D7_0613800-D1-16-PF3D7_1358200;pvalue=0.00845;sequence=CGAATC;
PF3D7_1358300	fimo	nucleotide_motif	1	6	34.8	+	.	Name=PF3D7_0613800-D1_PF3D7_1358300+;Alias=;ID=PF3D7_0613800-D1-1-PF3D7_1358300;pvalue=0.000334;sequence=TGAGCT;
PF3D7_1358300	fimo	nucleotide_motif	6	11	30.2	+	.	Name=PF3D7_0613800-D1_PF3D7_1358300+;Alias=;ID=PF3D7_0613800-D1-2-PF3D7_1358300;pvalue=0.000955;sequence=TAAACC;
PF3D7_1358300	fimo	nucleotide_motif	103	108	27.1	+	.	Name=PF3D7_0613800-D1_PF3D7_1358300+;Alias=;ID=PF3D7_0613800-D1-3-PF3D7_1358300;pvalue=0.00194;sequence=TCTGCC;
PF3D7_1358300	fimo	nucleotide_motif	11	16	24.7	+	.	Name=PF3D7_0613800-D1_PF3D7_1358300+;Alias=;ID=PF3D7_0613800-D1-4-PF3D7_1358300;pvalue=0.00337;sequence=CATGCA;
PF3D7_1358300	fimo	nucleotide_motif	818	823	24.1	+	.	Name=PF3D7_0613800-D1_PF3D7_1358300+;Alias=;ID=PF3D7_0613800-D1-5-PF3D7_1358300;pvalue=0.00391;sequence=AAATCC;
PF3D7_1358300	fimo	nucleotide_motif	278	283	23.8	-	.	Name=PF3D7_0613800-D1_PF3D7_1358300-;Alias=;ID=PF3D7_0613800-D1-6-PF3D7_1358300;pvalue=0.00417;sequence=TCATCC;
PF3D7_1358300	fimo	nucleotide_motif	878	883	23.3	+	.	Name=PF3D7_0613800-D1_PF3D7_1358300+;Alias=;ID=PF3D7_0613800-D1-7-PF3D7_1358300;pvalue=0.00471;sequence=CGAGAT;
PF3D7_1358300	fimo	nucleotide_motif	178	183	22.2	-	.	Name=PF3D7_0613800-D1_PF3D7_1358300-;Alias=;ID=PF3D7_0613800-D1-8-PF3D7_1358300;pvalue=0.00604;sequence=TGAACA;
PF3D7_1358300	fimo	nucleotide_motif	661	666	22.2	-	.	Name=PF3D7_0613800-D1_PF3D7_1358300-;Alias=;ID=PF3D7_0613800-D1-9-PF3D7_1358300;pvalue=0.00604;sequence=TGAACA;
PF3D7_1358300	fimo	nucleotide_motif	806	811	21.5	-	.	Name=PF3D7_0613800-D1_PF3D7_1358300-;Alias=;ID=PF3D7_0613800-D1-10-PF3D7_1358300;pvalue=0.00712;sequence=TATGAC;
PF3D7_1358300	fimo	nucleotide_motif	365	370	20.7	-	.	Name=PF3D7_0613800-D1_PF3D7_1358300-;Alias=;ID=PF3D7_0613800-D1-11-PF3D7_1358300;pvalue=0.00842;sequence=TAAACA;
PF3D7_1358300	fimo	nucleotide_motif	434	439	20.7	+	.	Name=PF3D7_0613800-D1_PF3D7_1358300+;Alias=;ID=PF3D7_0613800-D1-12-PF3D7_1358300;pvalue=0.0085;sequence=TATCCC;
PF3D7_1358300	fimo	nucleotide_motif	52	57	20.6	-	.	Name=PF3D7_0613800-D1_PF3D7_1358300-;Alias=;ID=PF3D7_0613800-D1-13-PF3D7_1358300;pvalue=0.00877;sequence=TGAGAT;
PF3D7_1358400	fimo	nucleotide_motif	221	226	26.5	-	.	Name=PF3D7_0613800-D1_PF3D7_1358400-;Alias=;ID=PF3D7_0613800-D1-1-PF3D7_1358400;pvalue=0.00223;sequence=GAAGAC;
PF3D7_1358400	fimo	nucleotide_motif	49	54	25.7	-	.	Name=PF3D7_0613800-D1_PF3D7_1358400-;Alias=;ID=PF3D7_0613800-D1-2-PF3D7_1358400;pvalue=0.00267;sequence=TGGACC;
PF3D7_1358400	fimo	nucleotide_motif	148	153	24.1	-	.	Name=PF3D7_0613800-D1_PF3D7_1358400-;Alias=;ID=PF3D7_0613800-D1-3-PF3D7_1358400;pvalue=0.00391;sequence=AAATCC;
PF3D7_1358400	fimo	nucleotide_motif	794	799	24.1	-	.	Name=PF3D7_0613800-D1_PF3D7_1358400-;Alias=;ID=PF3D7_0613800-D1-4-PF3D7_1358400;pvalue=0.00391;sequence=AAATCC;
PF3D7_1358400	fimo	nucleotide_motif	204	209	23.8	+	.	Name=PF3D7_0613800-D1_PF3D7_1358400+;Alias=;ID=PF3D7_0613800-D1-5-PF3D7_1358400;pvalue=0.00417;sequence=TCATCC;
PF3D7_1358400	fimo	nucleotide_motif	734	739	23.3	-	.	Name=PF3D7_0613800-D1_PF3D7_1358400-;Alias=;ID=PF3D7_0613800-D1-6-PF3D7_1358400;pvalue=0.00471;sequence=CGAGAT;
PF3D7_1358400	fimo	nucleotide_motif	352	357	22.2	-	.	Name=PF3D7_0613800-D1_PF3D7_1358400-;Alias=;ID=PF3D7_0613800-D1-7-PF3D7_1358400;pvalue=0.00604;sequence=TGAACA;
PF3D7_1358400	fimo	nucleotide_motif	951	956	22.2	+	.	Name=PF3D7_0613800-D1_PF3D7_1358400+;Alias=;ID=PF3D7_0613800-D1-8-PF3D7_1358400;pvalue=0.00604;sequence=TGAACA;
PF3D7_1358400	fimo	nucleotide_motif	58	63	21.6	+	.	Name=PF3D7_0613800-D1_PF3D7_1358400+;Alias=;ID=PF3D7_0613800-D1-9-PF3D7_1358400;pvalue=0.00695;sequence=TACACC;
PF3D7_1358400	fimo	nucleotide_motif	806	811	21.5	+	.	Name=PF3D7_0613800-D1_PF3D7_1358400+;Alias=;ID=PF3D7_0613800-D1-10-PF3D7_1358400;pvalue=0.00712;sequence=TATGAC;
PF3D7_1358400	fimo	nucleotide_motif	16	21	20.7	-	.	Name=PF3D7_0613800-D1_PF3D7_1358400-;Alias=;ID=PF3D7_0613800-D1-11-PF3D7_1358400;pvalue=0.00842;sequence=TAAACA;
PF3D7_1358400	fimo	nucleotide_motif	68	73	20.7	-	.	Name=PF3D7_0613800-D1_PF3D7_1358400-;Alias=;ID=PF3D7_0613800-D1-12-PF3D7_1358400;pvalue=0.00842;sequence=TAAACA;
PF3D7_1358400	fimo	nucleotide_motif	440	445	20.7	+	.	Name=PF3D7_0613800-D1_PF3D7_1358400+;Alias=;ID=PF3D7_0613800-D1-13-PF3D7_1358400;pvalue=0.00842;sequence=TAAACA;
PF3D7_1358500	fimo	nucleotide_motif	627	632	27.3	-	.	Name=PF3D7_0613800-D1_PF3D7_1358500-;Alias=;ID=PF3D7_0613800-D1-1-PF3D7_1358500;pvalue=0.00187;sequence=AGAGCA;
PF3D7_1358500	fimo	nucleotide_motif	412	417	26.5	+	.	Name=PF3D7_0613800-D1_PF3D7_1358500+;Alias=;ID=PF3D7_0613800-D1-2-PF3D7_1358500;pvalue=0.00223;sequence=GAAGAC;
PF3D7_1358500	fimo	nucleotide_motif	22	27	24.5	-	.	Name=PF3D7_0613800-D1_PF3D7_1358500-;Alias=;ID=PF3D7_0613800-D1-3-PF3D7_1358500;pvalue=0.00355;sequence=AAAGTC;
PF3D7_1358500	fimo	nucleotide_motif	290	295	24.3	-	.	Name=PF3D7_0613800-D1_PF3D7_1358500-;Alias=;ID=PF3D7_0613800-D1-4-PF3D7_1358500;pvalue=0.00374;sequence=CGAACA;
PF3D7_1358500	fimo	nucleotide_motif	184	189	23.9	-	.	Name=PF3D7_0613800-D1_PF3D7_1358500-;Alias=;ID=PF3D7_0613800-D1-5-PF3D7_1358500;pvalue=0.0041;sequence=TGTGCT;
PF3D7_1358500	fimo	nucleotide_motif	330	335	23.5	-	.	Name=PF3D7_0613800-D1_PF3D7_1358500-;Alias=;ID=PF3D7_0613800-D1-6-PF3D7_1358500;pvalue=0.0045;sequence=CAAACA;
PF3D7_1358500	fimo	nucleotide_motif	490	495	23.3	-	.	Name=PF3D7_0613800-D1_PF3D7_1358500-;Alias=;ID=PF3D7_0613800-D1-7-PF3D7_1358500;pvalue=0.00467;sequence=TATGCA;
PF3D7_1358500	fimo	nucleotide_motif	273	278	22.7	+	.	Name=PF3D7_0613800-D1_PF3D7_1358500+;Alias=;ID=PF3D7_0613800-D1-8-PF3D7_1358500;pvalue=0.00533;sequence=TATGCT;
PF3D7_1358500	fimo	nucleotide_motif	313	318	22	+	.	Name=PF3D7_0613800-D1_PF3D7_1358500+;Alias=;ID=PF3D7_0613800-D1-9-PF3D7_1358500;pvalue=0.00626;sequence=TACGCA;
PF3D7_1358500	fimo	nucleotide_motif	164	169	21.6	+	.	Name=PF3D7_0613800-D1_PF3D7_1358500+;Alias=;ID=PF3D7_0613800-D1-10-PF3D7_1358500;pvalue=0.00686;sequence=CAAAAC;
PF3D7_1358500	fimo	nucleotide_motif	304	309	21.6	-	.	Name=PF3D7_0613800-D1_PF3D7_1358500-;Alias=;ID=PF3D7_0613800-D1-11-PF3D7_1358500;pvalue=0.00686;sequence=CAAAAC;
PF3D7_1358500	fimo	nucleotide_motif	407	412	21.6	-	.	Name=PF3D7_0613800-D1_PF3D7_1358500-;Alias=;ID=PF3D7_0613800-D1-12-PF3D7_1358500;pvalue=0.00686;sequence=CAAAAC;
PF3D7_1358500	fimo	nucleotide_motif	319	324	21.5	-	.	Name=PF3D7_0613800-D1_PF3D7_1358500-;Alias=;ID=PF3D7_0613800-D1-13-PF3D7_1358500;pvalue=0.00712;sequence=TATGAC;
PF3D7_1358500	fimo	nucleotide_motif	280	285	21.3	-	.	Name=PF3D7_0613800-D1_PF3D7_1358500-;Alias=;ID=PF3D7_0613800-D1-14-PF3D7_1358500;pvalue=0.00735;sequence=TGAGAA;
PF3D7_1358500	fimo	nucleotide_motif	936	941	20.7	-	.	Name=PF3D7_0613800-D1_PF3D7_1358500-;Alias=;ID=PF3D7_0613800-D1-15-PF3D7_1358500;pvalue=0.00842;sequence=TAAACA;
PF3D7_1358500	fimo	nucleotide_motif	1	6	20.6	+	.	Name=PF3D7_0613800-D1_PF3D7_1358500+;Alias=;ID=PF3D7_0613800-D1-16-PF3D7_1358500;pvalue=0.00877;sequence=TGAGAT;
PF3D7_1358700	fimo	nucleotide_motif	460	465	39	+	.	Name=PF3D7_0613800-D1_PF3D7_1358700+;Alias=;ID=PF3D7_0613800-D1-1-PF3D7_1358700;pvalue=0.000126;sequence=TGAGGC;
PF3D7_1358700	fimo	nucleotide_motif	197	202	34.4	-	.	Name=PF3D7_0613800-D1_PF3D7_1358700-;Alias=;ID=PF3D7_0613800-D1-2-PF3D7_1358700;pvalue=0.000363;sequence=TGAACC;
PF3D7_1358700	fimo	nucleotide_motif	725	730	29.1	+	.	Name=PF3D7_0613800-D1_PF3D7_1358700+;Alias=;ID=PF3D7_0613800-D1-3-PF3D7_1358700;pvalue=0.00123;sequence=TAACCC;
PF3D7_1358700	fimo	nucleotide_motif	101	106	28.2	-	.	Name=PF3D7_0613800-D1_PF3D7_1358700-;Alias=;ID=PF3D7_0613800-D1-4-PF3D7_1358700;pvalue=0.00152;sequence=TAAGTC;
PF3D7_1358700	fimo	nucleotide_motif	371	376	27.5	+	.	Name=PF3D7_0613800-D1_PF3D7_1358700+;Alias=;ID=PF3D7_0613800-D1-5-PF3D7_1358700;pvalue=0.00177;sequence=AATGCC;
PF3D7_1358700	fimo	nucleotide_motif	192	197	27.4	-	.	Name=PF3D7_0613800-D1_PF3D7_1358700-;Alias=;ID=PF3D7_0613800-D1-6-PF3D7_1358700;pvalue=0.00181;sequence=CCAGCA;
PF3D7_1358700	fimo	nucleotide_motif	734	739	27.2	+	.	Name=PF3D7_0613800-D1_PF3D7_1358700+;Alias=;ID=PF3D7_0613800-D1-7-PF3D7_1358700;pvalue=0.0019;sequence=GAAGCT;
PF3D7_1358700	fimo	nucleotide_motif	463	468	27	-	.	Name=PF3D7_0613800-D1_PF3D7_1358700-;Alias=;ID=PF3D7_0613800-D1-8-PF3D7_1358700;pvalue=0.00202;sequence=AACGCC;
PF3D7_1358700	fimo	nucleotide_motif	736	741	26.1	-	.	Name=PF3D7_0613800-D1_PF3D7_1358700-;Alias=;ID=PF3D7_0613800-D1-9-PF3D7_1358700;pvalue=0.00244;sequence=AAAGCT;
PF3D7_1358700	fimo	nucleotide_motif	196	201	25.8	-	.	Name=PF3D7_0613800-D1_PF3D7_1358700-;Alias=;ID=PF3D7_0613800-D1-10-PF3D7_1358700;pvalue=0.00265;sequence=GAACCC;
PF3D7_1358700	fimo	nucleotide_motif	949	954	25.3	+	.	Name=PF3D7_0613800-D1_PF3D7_1358700+;Alias=;ID=PF3D7_0613800-D1-11-PF3D7_1358700;pvalue=0.00295;sequence=AAAGAC;
PF3D7_1358700	fimo	nucleotide_motif	922	927	24.1	-	.	Name=PF3D7_0613800-D1_PF3D7_1358700-;Alias=;ID=PF3D7_0613800-D1-12-PF3D7_1358700;pvalue=0.00391;sequence=AAATCC;
PF3D7_1358700	fimo	nucleotide_motif	990	995	23.8	-	.	Name=PF3D7_0613800-D1_PF3D7_1358700-;Alias=;ID=PF3D7_0613800-D1-13-PF3D7_1358700;pvalue=0.00417;sequence=TCATCC;
PF3D7_1358700	fimo	nucleotide_motif	647	652	23.3	+	.	Name=PF3D7_0613800-D1_PF3D7_1358700+;Alias=;ID=PF3D7_0613800-D1-14-PF3D7_1358700;pvalue=0.00467;sequence=TATGCA;
PF3D7_1358700	fimo	nucleotide_motif	989	994	23.3	-	.	Name=PF3D7_0613800-D1_PF3D7_1358700-;Alias=;ID=PF3D7_0613800-D1-15-PF3D7_1358700;pvalue=0.00467;sequence=CATCCC;
PF3D7_1358700	fimo	nucleotide_motif	188	193	22.9	-	.	Name=PF3D7_0613800-D1_PF3D7_1358700-;Alias=;ID=PF3D7_0613800-D1-16-PF3D7_1358700;pvalue=0.00512;sequence=CAAACT;
PF3D7_1358700	fimo	nucleotide_motif	629	634	22.9	+	.	Name=PF3D7_0613800-D1_PF3D7_1358700+;Alias=;ID=PF3D7_0613800-D1-17-PF3D7_1358700;pvalue=0.00512;sequence=TAAGGA;
PF3D7_1358700	fimo	nucleotide_motif	742	747	22.9	-	.	Name=PF3D7_0613800-D1_PF3D7_1358700-;Alias=;ID=PF3D7_0613800-D1-18-PF3D7_1358700;pvalue=0.00512;sequence=TAAGGA;
PF3D7_1358700	fimo	nucleotide_motif	919	924	22.9	+	.	Name=PF3D7_0613800-D1_PF3D7_1358700+;Alias=;ID=PF3D7_0613800-D1-19-PF3D7_1358700;pvalue=0.00512;sequence=TAAGGA;
PF3D7_1358700	fimo	nucleotide_motif	98	103	22.7	+	.	Name=PF3D7_0613800-D1_PF3D7_1358700+;Alias=;ID=PF3D7_0613800-D1-20-PF3D7_1358700;pvalue=0.00533;sequence=TGTGAC;
PF3D7_1358700	fimo	nucleotide_motif	512	517	22.6	-	.	Name=PF3D7_0613800-D1_PF3D7_1358700-;Alias=;ID=PF3D7_0613800-D1-21-PF3D7_1358700;pvalue=0.0055;sequence=TATACC;
PF3D7_1358700	fimo	nucleotide_motif	667	672	22.6	+	.	Name=PF3D7_0613800-D1_PF3D7_1358700+;Alias=;ID=PF3D7_0613800-D1-22-PF3D7_1358700;pvalue=0.0055;sequence=TATACC;
PF3D7_1358700	fimo	nucleotide_motif	844	849	22.6	+	.	Name=PF3D7_0613800-D1_PF3D7_1358700+;Alias=;ID=PF3D7_0613800-D1-23-PF3D7_1358700;pvalue=0.0055;sequence=TATACC;
PF3D7_1358700	fimo	nucleotide_motif	509	514	22.4	+	.	Name=PF3D7_0613800-D1_PF3D7_1358700+;Alias=;ID=PF3D7_0613800-D1-24-PF3D7_1358700;pvalue=0.00569;sequence=TAAGGT;
PF3D7_1358700	fimo	nucleotide_motif	445	450	22	-	.	Name=PF3D7_0613800-D1_PF3D7_1358700-;Alias=;ID=PF3D7_0613800-D1-25-PF3D7_1358700;pvalue=0.00626;sequence=TACGCA;
PF3D7_1358700	fimo	nucleotide_motif	993	998	20.7	-	.	Name=PF3D7_0613800-D1_PF3D7_1358700-;Alias=;ID=PF3D7_0613800-D1-26-PF3D7_1358700;pvalue=0.00854;sequence=CGATCA;
PF3D7_1358800	fimo	nucleotide_motif	956	961	40.4	-	.	Name=PF3D7_0613800-D1_PF3D7_1358800-;Alias=;ID=PF3D7_0613800-D1-1-PF3D7_1358800;pvalue=9.17e-05;sequence=CGAGGC;
PF3D7_1358800	fimo	nucleotide_motif	343	348	39	-	.	Name=PF3D7_0613800-D1_PF3D7_1358800-;Alias=;ID=PF3D7_0613800-D1-2-PF3D7_1358800;pvalue=0.000126;sequence=TGAGGC;
PF3D7_1358800	fimo	nucleotide_motif	953	958	36.1	+	.	Name=PF3D7_0613800-D1_PF3D7_1358800+;Alias=;ID=PF3D7_0613800-D1-3-PF3D7_1358800;pvalue=0.000246;sequence=TATGCC;
PF3D7_1358800	fimo	nucleotide_motif	606	611	34.4	+	.	Name=PF3D7_0613800-D1_PF3D7_1358800+;Alias=;ID=PF3D7_0613800-D1-4-PF3D7_1358800;pvalue=0.000363;sequence=TGAACC;
PF3D7_1358800	fimo	nucleotide_motif	78	83	29.1	-	.	Name=PF3D7_0613800-D1_PF3D7_1358800-;Alias=;ID=PF3D7_0613800-D1-5-PF3D7_1358800;pvalue=0.00123;sequence=TAACCC;
PF3D7_1358800	fimo	nucleotide_motif	702	707	28.2	+	.	Name=PF3D7_0613800-D1_PF3D7_1358800+;Alias=;ID=PF3D7_0613800-D1-6-PF3D7_1358800;pvalue=0.00152;sequence=TAAGTC;
PF3D7_1358800	fimo	nucleotide_motif	432	437	27.5	-	.	Name=PF3D7_0613800-D1_PF3D7_1358800-;Alias=;ID=PF3D7_0613800-D1-7-PF3D7_1358800;pvalue=0.00177;sequence=AATGCC;
PF3D7_1358800	fimo	nucleotide_motif	611	616	27.4	+	.	Name=PF3D7_0613800-D1_PF3D7_1358800+;Alias=;ID=PF3D7_0613800-D1-8-PF3D7_1358800;pvalue=0.00181;sequence=CCAGCA;
PF3D7_1358800	fimo	nucleotide_motif	69	74	27.2	-	.	Name=PF3D7_0613800-D1_PF3D7_1358800-;Alias=;ID=PF3D7_0613800-D1-9-PF3D7_1358800;pvalue=0.0019;sequence=GAAGCT;
PF3D7_1358800	fimo	nucleotide_motif	340	345	27	+	.	Name=PF3D7_0613800-D1_PF3D7_1358800+;Alias=;ID=PF3D7_0613800-D1-10-PF3D7_1358800;pvalue=0.00202;sequence=AACGCC;
PF3D7_1358800	fimo	nucleotide_motif	67	72	26.1	+	.	Name=PF3D7_0613800-D1_PF3D7_1358800+;Alias=;ID=PF3D7_0613800-D1-11-PF3D7_1358800;pvalue=0.00244;sequence=AAAGCT;
PF3D7_1358800	fimo	nucleotide_motif	607	612	25.8	+	.	Name=PF3D7_0613800-D1_PF3D7_1358800+;Alias=;ID=PF3D7_0613800-D1-12-PF3D7_1358800;pvalue=0.00265;sequence=GAACCC;
PF3D7_1358800	fimo	nucleotide_motif	854	859	23.5	+	.	Name=PF3D7_0613800-D1_PF3D7_1358800+;Alias=;ID=PF3D7_0613800-D1-13-PF3D7_1358800;pvalue=0.0045;sequence=CAAACA;
PF3D7_1358800	fimo	nucleotide_motif	156	161	23.3	-	.	Name=PF3D7_0613800-D1_PF3D7_1358800-;Alias=;ID=PF3D7_0613800-D1-14-PF3D7_1358800;pvalue=0.00467;sequence=TATGCA;
PF3D7_1358800	fimo	nucleotide_motif	61	66	22.9	+	.	Name=PF3D7_0613800-D1_PF3D7_1358800+;Alias=;ID=PF3D7_0613800-D1-15-PF3D7_1358800;pvalue=0.00512;sequence=TAAGGA;
PF3D7_1358800	fimo	nucleotide_motif	174	179	22.9	-	.	Name=PF3D7_0613800-D1_PF3D7_1358800-;Alias=;ID=PF3D7_0613800-D1-16-PF3D7_1358800;pvalue=0.00512;sequence=TAAGGA;
PF3D7_1358800	fimo	nucleotide_motif	615	620	22.9	+	.	Name=PF3D7_0613800-D1_PF3D7_1358800+;Alias=;ID=PF3D7_0613800-D1-17-PF3D7_1358800;pvalue=0.00512;sequence=CAAACT;
PF3D7_1358800	fimo	nucleotide_motif	705	710	22.7	-	.	Name=PF3D7_0613800-D1_PF3D7_1358800-;Alias=;ID=PF3D7_0613800-D1-18-PF3D7_1358800;pvalue=0.00533;sequence=TGTGAC;
PF3D7_1358800	fimo	nucleotide_motif	136	141	22.6	-	.	Name=PF3D7_0613800-D1_PF3D7_1358800-;Alias=;ID=PF3D7_0613800-D1-19-PF3D7_1358800;pvalue=0.0055;sequence=TATACC;
PF3D7_1358800	fimo	nucleotide_motif	291	296	22.6	+	.	Name=PF3D7_0613800-D1_PF3D7_1358800+;Alias=;ID=PF3D7_0613800-D1-20-PF3D7_1358800;pvalue=0.0055;sequence=TATACC;
PF3D7_1358800	fimo	nucleotide_motif	848	853	22.6	-	.	Name=PF3D7_0613800-D1_PF3D7_1358800-;Alias=;ID=PF3D7_0613800-D1-21-PF3D7_1358800;pvalue=0.00552;sequence=CGTTCC;
PF3D7_1358800	fimo	nucleotide_motif	294	299	22.4	-	.	Name=PF3D7_0613800-D1_PF3D7_1358800-;Alias=;ID=PF3D7_0613800-D1-22-PF3D7_1358800;pvalue=0.00569;sequence=TAAGGT;
PF3D7_1358800	fimo	nucleotide_motif	358	363	22	+	.	Name=PF3D7_0613800-D1_PF3D7_1358800+;Alias=;ID=PF3D7_0613800-D1-23-PF3D7_1358800;pvalue=0.00626;sequence=TACGCA;
PF3D7_1358900	fimo	nucleotide_motif	5	10	31.1	+	.	Name=PF3D7_0613800-D1_PF3D7_1358900+;Alias=;ID=PF3D7_0613800-D1-1-PF3D7_1358900;pvalue=0.000783;sequence=TGAGAC;
PF3D7_1358900	fimo	nucleotide_motif	200	205	30.2	-	.	Name=PF3D7_0613800-D1_PF3D7_1358900-;Alias=;ID=PF3D7_0613800-D1-2-PF3D7_1358900;pvalue=0.000955;sequence=TAAACC;
PF3D7_1358900	fimo	nucleotide_motif	785	790	26.6	-	.	Name=PF3D7_0613800-D1_PF3D7_1358900-;Alias=;ID=PF3D7_0613800-D1-3-PF3D7_1358900;pvalue=0.0022;sequence=AAAGCA;
PF3D7_1358900	fimo	nucleotide_motif	803	808	25.2	+	.	Name=PF3D7_0613800-D1_PF3D7_1358900+;Alias=;ID=PF3D7_0613800-D1-4-PF3D7_1358900;pvalue=0.00299;sequence=TAGGCT;
PF3D7_1358900	fimo	nucleotide_motif	523	528	25.1	-	.	Name=PF3D7_0613800-D1_PF3D7_1358900-;Alias=;ID=PF3D7_0613800-D1-5-PF3D7_1358900;pvalue=0.00312;sequence=AGAGTC;
PF3D7_1358900	fimo	nucleotide_motif	162	167	24.9	+	.	Name=PF3D7_0613800-D1_PF3D7_1358900+;Alias=;ID=PF3D7_0613800-D1-6-PF3D7_1358900;pvalue=0.00323;sequence=CCATCC;
PF3D7_1358900	fimo	nucleotide_motif	805	810	24.8	-	.	Name=PF3D7_0613800-D1_PF3D7_1358900-;Alias=;ID=PF3D7_0613800-D1-7-PF3D7_1358900;pvalue=0.00331;sequence=ATAGCC;
PF3D7_1358900	fimo	nucleotide_motif	265	270	24.8	+	.	Name=PF3D7_0613800-D1_PF3D7_1358900+;Alias=;ID=PF3D7_0613800-D1-8-PF3D7_1358900;pvalue=0.00334;sequence=TAGGAC;
PF3D7_1358900	fimo	nucleotide_motif	8	13	24.5	-	.	Name=PF3D7_0613800-D1_PF3D7_1358900-;Alias=;ID=PF3D7_0613800-D1-9-PF3D7_1358900;pvalue=0.00355;sequence=AAAGTC;
PF3D7_1358900	fimo	nucleotide_motif	914	919	24.3	+	.	Name=PF3D7_0613800-D1_PF3D7_1358900+;Alias=;ID=PF3D7_0613800-D1-10-PF3D7_1358900;pvalue=0.00368;sequence=CAAGGT;
PF3D7_1358900	fimo	nucleotide_motif	168	173	23.8	-	.	Name=PF3D7_0613800-D1_PF3D7_1358900-;Alias=;ID=PF3D7_0613800-D1-11-PF3D7_1358900;pvalue=0.00417;sequence=TCATCC;
PF3D7_1358900	fimo	nucleotide_motif	341	346	23.8	+	.	Name=PF3D7_0613800-D1_PF3D7_1358900+;Alias=;ID=PF3D7_0613800-D1-12-PF3D7_1358900;pvalue=0.0042;sequence=CATGAC;
PF3D7_1358900	fimo	nucleotide_motif	192	197	23.5	+	.	Name=PF3D7_0613800-D1_PF3D7_1358900+;Alias=;ID=PF3D7_0613800-D1-13-PF3D7_1358900;pvalue=0.0045;sequence=CAAACA;
PF3D7_1358900	fimo	nucleotide_motif	339	344	23.2	-	.	Name=PF3D7_0613800-D1_PF3D7_1358900-;Alias=;ID=PF3D7_0613800-D1-14-PF3D7_1358900;pvalue=0.00474;sequence=CATGCG;
PF3D7_1358900	fimo	nucleotide_motif	212	217	22.9	+	.	Name=PF3D7_0613800-D1_PF3D7_1358900+;Alias=;ID=PF3D7_0613800-D1-15-PF3D7_1358900;pvalue=0.00512;sequence=TAAGGA;
PF3D7_1358900	fimo	nucleotide_motif	993	998	22.4	-	.	Name=PF3D7_0613800-D1_PF3D7_1358900-;Alias=;ID=PF3D7_0613800-D1-16-PF3D7_1358900;pvalue=0.0057;sequence=CGACCT;
PF3D7_1358900	fimo	nucleotide_motif	255	260	21.9	-	.	Name=PF3D7_0613800-D1_PF3D7_1358900-;Alias=;ID=PF3D7_0613800-D1-17-PF3D7_1358900;pvalue=0.00645;sequence=TGACGC;
PF3D7_1358900	fimo	nucleotide_motif	673	678	21.9	+	.	Name=PF3D7_0613800-D1_PF3D7_1358900+;Alias=;ID=PF3D7_0613800-D1-18-PF3D7_1358900;pvalue=0.00648;sequence=CATGTC;
PF3D7_1358900	fimo	nucleotide_motif	337	342	21.6	-	.	Name=PF3D7_0613800-D1_PF3D7_1358900-;Alias=;ID=PF3D7_0613800-D1-19-PF3D7_1358900;pvalue=0.00686;sequence=TGCGAC;
PF3D7_1358900	fimo	nucleotide_motif	995	1000	21.6	-	.	Name=PF3D7_0613800-D1_PF3D7_1358900-;Alias=;ID=PF3D7_0613800-D1-20-PF3D7_1358900;pvalue=0.00686;sequence=TGCGAC;
PF3D7_1358900	fimo	nucleotide_motif	257	262	21.5	-	.	Name=PF3D7_0613800-D1_PF3D7_1358900-;Alias=;ID=PF3D7_0613800-D1-21-PF3D7_1358900;pvalue=0.00712;sequence=TATGAC;
PF3D7_1358900	fimo	nucleotide_motif	676	681	21.5	-	.	Name=PF3D7_0613800-D1_PF3D7_1358900-;Alias=;ID=PF3D7_0613800-D1-22-PF3D7_1358900;pvalue=0.00712;sequence=TATGAC;
PF3D7_1358900	fimo	nucleotide_motif	942	947	20.7	+	.	Name=PF3D7_0613800-D1_PF3D7_1358900+;Alias=;ID=PF3D7_0613800-D1-23-PF3D7_1358900;pvalue=0.0085;sequence=TATCCC;
PF3D7_1359000	fimo	nucleotide_motif	737	742	32.4	-	.	Name=PF3D7_0613800-D1_PF3D7_1359000-;Alias=;ID=PF3D7_0613800-D1-1-PF3D7_1359000;pvalue=0.000573;sequence=TAAGCA;
PF3D7_1359000	fimo	nucleotide_motif	783	788	28.2	-	.	Name=PF3D7_0613800-D1_PF3D7_1359000-;Alias=;ID=PF3D7_0613800-D1-2-PF3D7_1359000;pvalue=0.00152;sequence=TAAGTC;
PF3D7_1359000	fimo	nucleotide_motif	552	557	27.6	+	.	Name=PF3D7_0613800-D1_PF3D7_1359000+;Alias=;ID=PF3D7_0613800-D1-3-PF3D7_1359000;pvalue=0.00172;sequence=AGTGCC;
PF3D7_1359000	fimo	nucleotide_motif	505	510	27.4	-	.	Name=PF3D7_0613800-D1_PF3D7_1359000-;Alias=;ID=PF3D7_0613800-D1-4-PF3D7_1359000;pvalue=0.00184;sequence=AAAGGC;
PF3D7_1359000	fimo	nucleotide_motif	633	638	24.8	+	.	Name=PF3D7_0613800-D1_PF3D7_1359000+;Alias=;ID=PF3D7_0613800-D1-5-PF3D7_1359000;pvalue=0.00331;sequence=TCAGCG;
PF3D7_1359000	fimo	nucleotide_motif	186	191	23.8	-	.	Name=PF3D7_0613800-D1_PF3D7_1359000-;Alias=;ID=PF3D7_0613800-D1-6-PF3D7_1359000;pvalue=0.00413;sequence=TGTACC;
PF3D7_1359000	fimo	nucleotide_motif	751	756	22.6	-	.	Name=PF3D7_0613800-D1_PF3D7_1359000-;Alias=;ID=PF3D7_0613800-D1-7-PF3D7_1359000;pvalue=0.0055;sequence=TATACC;
PF3D7_1359000	fimo	nucleotide_motif	953	958	22.6	+	.	Name=PF3D7_0613800-D1_PF3D7_1359000+;Alias=;ID=PF3D7_0613800-D1-8-PF3D7_1359000;pvalue=0.0055;sequence=TATACC;
PF3D7_1359000	fimo	nucleotide_motif	556	561	22.6	-	.	Name=PF3D7_0613800-D1_PF3D7_1359000-;Alias=;ID=PF3D7_0613800-D1-9-PF3D7_1359000;pvalue=0.00551;sequence=CAAGGG;
PF3D7_1359000	fimo	nucleotide_motif	688	693	22.4	+	.	Name=PF3D7_0613800-D1_PF3D7_1359000+;Alias=;ID=PF3D7_0613800-D1-10-PF3D7_1359000;pvalue=0.00569;sequence=TAAGGT;
PF3D7_1359000	fimo	nucleotide_motif	510	515	21.5	+	.	Name=PF3D7_0613800-D1_PF3D7_1359000+;Alias=;ID=PF3D7_0613800-D1-11-PF3D7_1359000;pvalue=0.00712;sequence=TATGAC;
PF3D7_1359000	fimo	nucleotide_motif	266	271	20.7	+	.	Name=PF3D7_0613800-D1_PF3D7_1359000+;Alias=;ID=PF3D7_0613800-D1-12-PF3D7_1359000;pvalue=0.00842;sequence=TAAACA;
PF3D7_1359100	fimo	nucleotide_motif	608	613	27.2	-	.	Name=PF3D7_0613800-D1_PF3D7_1359100-;Alias=;ID=PF3D7_0613800-D1-1-PF3D7_1359100;pvalue=0.0019;sequence=CCAGCT;
PF3D7_1359100	fimo	nucleotide_motif	252	257	26.9	+	.	Name=PF3D7_0613800-D1_PF3D7_1359100+;Alias=;ID=PF3D7_0613800-D1-2-PF3D7_1359100;pvalue=0.00203;sequence=CAGACC;
PF3D7_1359100	fimo	nucleotide_motif	606	611	26.1	+	.	Name=PF3D7_0613800-D1_PF3D7_1359100+;Alias=;ID=PF3D7_0613800-D1-3-PF3D7_1359100;pvalue=0.00244;sequence=AAAGCT;
PF3D7_1359100	fimo	nucleotide_motif	870	875	25.8	+	.	Name=PF3D7_0613800-D1_PF3D7_1359100+;Alias=;ID=PF3D7_0613800-D1-4-PF3D7_1359100;pvalue=0.00262;sequence=AAAACC;
PF3D7_1359100	fimo	nucleotide_motif	632	637	25.8	-	.	Name=PF3D7_0613800-D1_PF3D7_1359100-;Alias=;ID=PF3D7_0613800-D1-5-PF3D7_1359100;pvalue=0.00265;sequence=TCAGCA;
PF3D7_1359100	fimo	nucleotide_motif	34	39	24.5	+	.	Name=PF3D7_0613800-D1_PF3D7_1359100+;Alias=;ID=PF3D7_0613800-D1-6-PF3D7_1359100;pvalue=0.00358;sequence=CAAGGA;
PF3D7_1359100	fimo	nucleotide_motif	582	587	24.5	+	.	Name=PF3D7_0613800-D1_PF3D7_1359100+;Alias=;ID=PF3D7_0613800-D1-7-PF3D7_1359100;pvalue=0.00358;sequence=CAAGGA;
PF3D7_1359100	fimo	nucleotide_motif	169	174	24	+	.	Name=PF3D7_0613800-D1_PF3D7_1359100+;Alias=;ID=PF3D7_0613800-D1-8-PF3D7_1359100;pvalue=0.004;sequence=TGTGCA;
PF3D7_1359100	fimo	nucleotide_motif	171	176	24	-	.	Name=PF3D7_0613800-D1_PF3D7_1359100-;Alias=;ID=PF3D7_0613800-D1-9-PF3D7_1359100;pvalue=0.004;sequence=TGTGCA;
PF3D7_1359100	fimo	nucleotide_motif	759	764	23.8	+	.	Name=PF3D7_0613800-D1_PF3D7_1359100+;Alias=;ID=PF3D7_0613800-D1-10-PF3D7_1359100;pvalue=0.00417;sequence=TCATCC;
PF3D7_1359100	fimo	nucleotide_motif	163	168	23.8	-	.	Name=PF3D7_0613800-D1_PF3D7_1359100-;Alias=;ID=PF3D7_0613800-D1-11-PF3D7_1359100;pvalue=0.0042;sequence=CATGAC;
PF3D7_1359100	fimo	nucleotide_motif	753	758	23.6	-	.	Name=PF3D7_0613800-D1_PF3D7_1359100-;Alias=;ID=PF3D7_0613800-D1-12-PF3D7_1359100;pvalue=0.00431;sequence=CGAGAA;
PF3D7_1359100	fimo	nucleotide_motif	299	304	23.3	+	.	Name=PF3D7_0613800-D1_PF3D7_1359100+;Alias=;ID=PF3D7_0613800-D1-13-PF3D7_1359100;pvalue=0.00467;sequence=TATGCA;
PF3D7_1359100	fimo	nucleotide_motif	301	306	23.3	-	.	Name=PF3D7_0613800-D1_PF3D7_1359100-;Alias=;ID=PF3D7_0613800-D1-14-PF3D7_1359100;pvalue=0.00467;sequence=TATGCA;
PF3D7_1359100	fimo	nucleotide_motif	630	635	22.7	+	.	Name=PF3D7_0613800-D1_PF3D7_1359100+;Alias=;ID=PF3D7_0613800-D1-15-PF3D7_1359100;pvalue=0.00533;sequence=TATGCT;
PF3D7_1359100	fimo	nucleotide_motif	285	290	22.6	-	.	Name=PF3D7_0613800-D1_PF3D7_1359100-;Alias=;ID=PF3D7_0613800-D1-16-PF3D7_1359100;pvalue=0.0055;sequence=TATACC;
PF3D7_1359100	fimo	nucleotide_motif	347	352	22.6	+	.	Name=PF3D7_0613800-D1_PF3D7_1359100+;Alias=;ID=PF3D7_0613800-D1-17-PF3D7_1359100;pvalue=0.0055;sequence=TATACC;
PF3D7_1359100	fimo	nucleotide_motif	605	610	22.3	+	.	Name=PF3D7_0613800-D1_PF3D7_1359100+;Alias=;ID=PF3D7_0613800-D1-18-PF3D7_1359100;pvalue=0.00587;sequence=TAAAGC;
PF3D7_1359100	fimo	nucleotide_motif	877	882	22.2	+	.	Name=PF3D7_0613800-D1_PF3D7_1359100+;Alias=;ID=PF3D7_0613800-D1-19-PF3D7_1359100;pvalue=0.00604;sequence=TGAACA;
PF3D7_1359100	fimo	nucleotide_motif	279	284	22.1	+	.	Name=PF3D7_0613800-D1_PF3D7_1359100+;Alias=;ID=PF3D7_0613800-D1-20-PF3D7_1359100;pvalue=0.00623;sequence=CAAGAA;
PF3D7_1359100	fimo	nucleotide_motif	42	47	21.9	+	.	Name=PF3D7_0613800-D1_PF3D7_1359100+;Alias=;ID=PF3D7_0613800-D1-21-PF3D7_1359100;pvalue=0.00645;sequence=TGAACT;
PF3D7_1359100	fimo	nucleotide_motif	869	874	21.6	+	.	Name=PF3D7_0613800-D1_PF3D7_1359100+;Alias=;ID=PF3D7_0613800-D1-22-PF3D7_1359100;pvalue=0.00686;sequence=CAAAAC;
PF3D7_1359100	fimo	nucleotide_motif	49	54	21.3	-	.	Name=PF3D7_0613800-D1_PF3D7_1359100-;Alias=;ID=PF3D7_0613800-D1-23-PF3D7_1359100;pvalue=0.00735;sequence=TGAGAA;
PF3D7_1359100	fimo	nucleotide_motif	378	383	20.7	+	.	Name=PF3D7_0613800-D1_PF3D7_1359100+;Alias=;ID=PF3D7_0613800-D1-24-PF3D7_1359100;pvalue=0.00842;sequence=TAAACA;
PF3D7_1359200	fimo	nucleotide_motif	504	509	40.1	+	.	Name=PF3D7_0613800-D1_PF3D7_1359200+;Alias=;ID=PF3D7_0613800-D1-1-PF3D7_1359200;pvalue=9.66e-05;sequence=CATGCC;
PF3D7_1359200	fimo	nucleotide_motif	172	177	28.8	+	.	Name=PF3D7_0613800-D1_PF3D7_1359200+;Alias=;ID=PF3D7_0613800-D1-2-PF3D7_1359200;pvalue=0.00132;sequence=TGATCC;
PF3D7_1359200	fimo	nucleotide_motif	607	612	27.7	-	.	Name=PF3D7_0613800-D1_PF3D7_1359200-;Alias=;ID=PF3D7_0613800-D1-3-PF3D7_1359200;pvalue=0.00169;sequence=GCAGCC;
PF3D7_1359200	fimo	nucleotide_motif	24	29	25.6	+	.	Name=PF3D7_0613800-D1_PF3D7_1359200+;Alias=;ID=PF3D7_0613800-D1-4-PF3D7_1359200;pvalue=0.00274;sequence=TCAACC;
PF3D7_1359200	fimo	nucleotide_motif	365	370	24.9	+	.	Name=PF3D7_0613800-D1_PF3D7_1359200+;Alias=;ID=PF3D7_0613800-D1-5-PF3D7_1359200;pvalue=0.00323;sequence=CCATCC;
PF3D7_1359200	fimo	nucleotide_motif	310	315	24.5	+	.	Name=PF3D7_0613800-D1_PF3D7_1359200+;Alias=;ID=PF3D7_0613800-D1-6-PF3D7_1359200;pvalue=0.00355;sequence=AAAGTC;
PF3D7_1359200	fimo	nucleotide_motif	539	544	24.5	+	.	Name=PF3D7_0613800-D1_PF3D7_1359200+;Alias=;ID=PF3D7_0613800-D1-7-PF3D7_1359200;pvalue=0.00355;sequence=AAAGTC;
PF3D7_1359200	fimo	nucleotide_motif	67	72	24.1	+	.	Name=PF3D7_0613800-D1_PF3D7_1359200+;Alias=;ID=PF3D7_0613800-D1-8-PF3D7_1359200;pvalue=0.00391;sequence=AAATCC;
PF3D7_1359200	fimo	nucleotide_motif	604	609	24	+	.	Name=PF3D7_0613800-D1_PF3D7_1359200+;Alias=;ID=PF3D7_0613800-D1-9-PF3D7_1359200;pvalue=0.00394;sequence=TATGGC;
PF3D7_1359200	fimo	nucleotide_motif	191	196	23.9	-	.	Name=PF3D7_0613800-D1_PF3D7_1359200-;Alias=;ID=PF3D7_0613800-D1-10-PF3D7_1359200;pvalue=0.00407;sequence=TGAGGA;
PF3D7_1359200	fimo	nucleotide_motif	126	131	23.5	+	.	Name=PF3D7_0613800-D1_PF3D7_1359200+;Alias=;ID=PF3D7_0613800-D1-11-PF3D7_1359200;pvalue=0.0045;sequence=CAAACA;
PF3D7_1359200	fimo	nucleotide_motif	471	476	23.5	-	.	Name=PF3D7_0613800-D1_PF3D7_1359200-;Alias=;ID=PF3D7_0613800-D1-12-PF3D7_1359200;pvalue=0.0045;sequence=CAAACA;
PF3D7_1359200	fimo	nucleotide_motif	59	64	22.9	-	.	Name=PF3D7_0613800-D1_PF3D7_1359200-;Alias=;ID=PF3D7_0613800-D1-13-PF3D7_1359200;pvalue=0.00512;sequence=TAAGGA;
PF3D7_1359200	fimo	nucleotide_motif	432	437	22.9	-	.	Name=PF3D7_0613800-D1_PF3D7_1359200-;Alias=;ID=PF3D7_0613800-D1-14-PF3D7_1359200;pvalue=0.00512;sequence=TAAGGA;
PF3D7_1359200	fimo	nucleotide_motif	412	417	22.6	+	.	Name=PF3D7_0613800-D1_PF3D7_1359200+;Alias=;ID=PF3D7_0613800-D1-15-PF3D7_1359200;pvalue=0.0055;sequence=TATACC;
PF3D7_1359200	fimo	nucleotide_motif	897	902	22.6	-	.	Name=PF3D7_0613800-D1_PF3D7_1359200-;Alias=;ID=PF3D7_0613800-D1-16-PF3D7_1359200;pvalue=0.0055;sequence=TATACC;
PF3D7_1359200	fimo	nucleotide_motif	509	514	22.6	+	.	Name=PF3D7_0613800-D1_PF3D7_1359200+;Alias=;ID=PF3D7_0613800-D1-17-PF3D7_1359200;pvalue=0.00552;sequence=CGTTCC;
PF3D7_1359200	fimo	nucleotide_motif	500	505	22.2	+	.	Name=PF3D7_0613800-D1_PF3D7_1359200+;Alias=;ID=PF3D7_0613800-D1-18-PF3D7_1359200;pvalue=0.00604;sequence=TGAACA;
PF3D7_1359200	fimo	nucleotide_motif	49	54	22.1	-	.	Name=PF3D7_0613800-D1_PF3D7_1359200-;Alias=;ID=PF3D7_0613800-D1-19-PF3D7_1359200;pvalue=0.00623;sequence=CAAGAA;
PF3D7_1359200	fimo	nucleotide_motif	995	1000	22	-	.	Name=PF3D7_0613800-D1_PF3D7_1359200-;Alias=;ID=PF3D7_0613800-D1-20-PF3D7_1359200;pvalue=0.00626;sequence=TACGCA;
PF3D7_1359200	fimo	nucleotide_motif	113	118	21.6	+	.	Name=PF3D7_0613800-D1_PF3D7_1359200+;Alias=;ID=PF3D7_0613800-D1-21-PF3D7_1359200;pvalue=0.00686;sequence=CAAAAC;
PF3D7_1359200	fimo	nucleotide_motif	25	30	21.6	+	.	Name=PF3D7_0613800-D1_PF3D7_1359200+;Alias=;ID=PF3D7_0613800-D1-22-PF3D7_1359200;pvalue=0.00689;sequence=CAACCA;
PF3D7_1359200	fimo	nucleotide_motif	429	434	21.5	+	.	Name=PF3D7_0613800-D1_PF3D7_1359200+;Alias=;ID=PF3D7_0613800-D1-23-PF3D7_1359200;pvalue=0.00715;sequence=CATTCC;
PF3D7_1359200	fimo	nucleotide_motif	389	394	21.3	-	.	Name=PF3D7_0613800-D1_PF3D7_1359200-;Alias=;ID=PF3D7_0613800-D1-24-PF3D7_1359200;pvalue=0.00735;sequence=TGAGAA;
PF3D7_1359200	fimo	nucleotide_motif	522	527	20.7	-	.	Name=PF3D7_0613800-D1_PF3D7_1359200-;Alias=;ID=PF3D7_0613800-D1-25-PF3D7_1359200;pvalue=0.00845;sequence=CGAATC;
PF3D7_1359200	fimo	nucleotide_motif	889	894	20.7	+	.	Name=PF3D7_0613800-D1_PF3D7_1359200+;Alias=;ID=PF3D7_0613800-D1-26-PF3D7_1359200;pvalue=0.00854;sequence=CGATCA;
PF3D7_1359200	fimo	nucleotide_motif	993	998	20.5	+	.	Name=PF3D7_0613800-D1_PF3D7_1359200+;Alias=;ID=PF3D7_0613800-D1-27-PF3D7_1359200;pvalue=0.00883;sequence=TATGCG;
PF3D7_1359300	fimo	nucleotide_motif	265	270	27.7	-	.	Name=PF3D7_0613800-D1_PF3D7_1359300-;Alias=;ID=PF3D7_0613800-D1-1-PF3D7_1359300;pvalue=0.00169;sequence=TAATCC;
PF3D7_1359300	fimo	nucleotide_motif	625	630	27.4	-	.	Name=PF3D7_0613800-D1_PF3D7_1359300-;Alias=;ID=PF3D7_0613800-D1-2-PF3D7_1359300;pvalue=0.00184;sequence=AAAGGC;
PF3D7_1359300	fimo	nucleotide_motif	77	82	26.6	+	.	Name=PF3D7_0613800-D1_PF3D7_1359300+;Alias=;ID=PF3D7_0613800-D1-3-PF3D7_1359300;pvalue=0.0022;sequence=AAAGCA;
PF3D7_1359300	fimo	nucleotide_motif	236	241	23.8	+	.	Name=PF3D7_0613800-D1_PF3D7_1359300+;Alias=;ID=PF3D7_0613800-D1-4-PF3D7_1359300;pvalue=0.00417;sequence=TCATCC;
PF3D7_1359300	fimo	nucleotide_motif	262	267	22.9	+	.	Name=PF3D7_0613800-D1_PF3D7_1359300+;Alias=;ID=PF3D7_0613800-D1-5-PF3D7_1359300;pvalue=0.00512;sequence=TAAGGA;
PF3D7_1359300	fimo	nucleotide_motif	79	84	22.7	-	.	Name=PF3D7_0613800-D1_PF3D7_1359300-;Alias=;ID=PF3D7_0613800-D1-6-PF3D7_1359300;pvalue=0.00533;sequence=TATGCT;
PF3D7_1359300	fimo	nucleotide_motif	737	742	22.6	+	.	Name=PF3D7_0613800-D1_PF3D7_1359300+;Alias=;ID=PF3D7_0613800-D1-7-PF3D7_1359300;pvalue=0.0055;sequence=TATACC;
PF3D7_1359300	fimo	nucleotide_motif	76	81	22.3	+	.	Name=PF3D7_0613800-D1_PF3D7_1359300+;Alias=;ID=PF3D7_0613800-D1-8-PF3D7_1359300;pvalue=0.00587;sequence=TAAAGC;
PF3D7_1359300	fimo	nucleotide_motif	639	644	22	+	.	Name=PF3D7_0613800-D1_PF3D7_1359300+;Alias=;ID=PF3D7_0613800-D1-9-PF3D7_1359300;pvalue=0.00626;sequence=TACGCA;
PF3D7_1359300	fimo	nucleotide_motif	378	383	21.3	+	.	Name=PF3D7_0613800-D1_PF3D7_1359300+;Alias=;ID=PF3D7_0613800-D1-10-PF3D7_1359300;pvalue=0.00735;sequence=TGAGAA;
PF3D7_1359300	fimo	nucleotide_motif	51	56	20.7	-	.	Name=PF3D7_0613800-D1_PF3D7_1359300-;Alias=;ID=PF3D7_0613800-D1-11-PF3D7_1359300;pvalue=0.0085;sequence=TATCCC;
PF3D7_1359300	fimo	nucleotide_motif	745	750	20.7	-	.	Name=PF3D7_0613800-D1_PF3D7_1359300-;Alias=;ID=PF3D7_0613800-D1-12-PF3D7_1359300;pvalue=0.00854;sequence=CGATCA;
PF3D7_1359300	fimo	nucleotide_motif	538	543	20.5	+	.	Name=PF3D7_0613800-D1_PF3D7_1359300+;Alias=;ID=PF3D7_0613800-D1-13-PF3D7_1359300;pvalue=0.00883;sequence=TATGCG;
PF3D7_1359300	fimo	nucleotide_motif	641	646	20.5	-	.	Name=PF3D7_0613800-D1_PF3D7_1359300-;Alias=;ID=PF3D7_0613800-D1-14-PF3D7_1359300;pvalue=0.00883;sequence=TATGCG;
PF3D7_1359400	fimo	nucleotide_motif	468	473	32.4	+	.	Name=PF3D7_0613800-D1_PF3D7_1359400+;Alias=;ID=PF3D7_0613800-D1-1-PF3D7_1359400;pvalue=0.000573;sequence=TAAGCA;
PF3D7_1359400	fimo	nucleotide_motif	109	114	29.3	-	.	Name=PF3D7_0613800-D1_PF3D7_1359400-;Alias=;ID=PF3D7_0613800-D1-2-PF3D7_1359400;pvalue=0.00118;sequence=TAAGAC;
PF3D7_1359400	fimo	nucleotide_motif	857	862	28.2	-	.	Name=PF3D7_0613800-D1_PF3D7_1359400-;Alias=;ID=PF3D7_0613800-D1-3-PF3D7_1359400;pvalue=0.00152;sequence=TAAGTC;
PF3D7_1359400	fimo	nucleotide_motif	354	359	26.6	+	.	Name=PF3D7_0613800-D1_PF3D7_1359400+;Alias=;ID=PF3D7_0613800-D1-4-PF3D7_1359400;pvalue=0.0022;sequence=AAAGCA;
PF3D7_1359400	fimo	nucleotide_motif	118	123	23.3	+	.	Name=PF3D7_0613800-D1_PF3D7_1359400+;Alias=;ID=PF3D7_0613800-D1-5-PF3D7_1359400;pvalue=0.00467;sequence=TATGCA;
PF3D7_1359400	fimo	nucleotide_motif	120	125	23.3	-	.	Name=PF3D7_0613800-D1_PF3D7_1359400-;Alias=;ID=PF3D7_0613800-D1-6-PF3D7_1359400;pvalue=0.00467;sequence=TATGCA;
PF3D7_1359400	fimo	nucleotide_motif	207	212	22.9	+	.	Name=PF3D7_0613800-D1_PF3D7_1359400+;Alias=;ID=PF3D7_0613800-D1-7-PF3D7_1359400;pvalue=0.00512;sequence=CAAACT;
PF3D7_1359400	fimo	nucleotide_motif	487	492	22.9	+	.	Name=PF3D7_0613800-D1_PF3D7_1359400+;Alias=;ID=PF3D7_0613800-D1-8-PF3D7_1359400;pvalue=0.00512;sequence=CAACGC;
PF3D7_1359400	fimo	nucleotide_motif	353	358	22.3	+	.	Name=PF3D7_0613800-D1_PF3D7_1359400+;Alias=;ID=PF3D7_0613800-D1-9-PF3D7_1359400;pvalue=0.00587;sequence=TAAAGC;
PF3D7_1359400	fimo	nucleotide_motif	422	427	22.2	-	.	Name=PF3D7_0613800-D1_PF3D7_1359400-;Alias=;ID=PF3D7_0613800-D1-10-PF3D7_1359400;pvalue=0.00604;sequence=TGAACA;
PF3D7_1359400	fimo	nucleotide_motif	483	488	22.2	-	.	Name=PF3D7_0613800-D1_PF3D7_1359400-;Alias=;ID=PF3D7_0613800-D1-11-PF3D7_1359400;pvalue=0.00604;sequence=TGAACA;
PF3D7_1359400	fimo	nucleotide_motif	408	413	21.6	+	.	Name=PF3D7_0613800-D1_PF3D7_1359400+;Alias=;ID=PF3D7_0613800-D1-12-PF3D7_1359400;pvalue=0.00686;sequence=TGAGGG;
PF3D7_1359400	fimo	nucleotide_motif	385	390	21.5	-	.	Name=PF3D7_0613800-D1_PF3D7_1359400-;Alias=;ID=PF3D7_0613800-D1-13-PF3D7_1359400;pvalue=0.00712;sequence=TATGAC;
PF3D7_1359400	fimo	nucleotide_motif	399	404	20.7	-	.	Name=PF3D7_0613800-D1_PF3D7_1359400-;Alias=;ID=PF3D7_0613800-D1-14-PF3D7_1359400;pvalue=0.00842;sequence=TAAACA;
PF3D7_1359600	fimo	nucleotide_motif	990	995	35.2	-	.	Name=PF3D7_0613800-D1_PF3D7_1359600-;Alias=;ID=PF3D7_0613800-D1-1-PF3D7_1359600;pvalue=0.000305;sequence=TGAGCA;
PF3D7_1359600	fimo	nucleotide_motif	633	638	32.4	-	.	Name=PF3D7_0613800-D1_PF3D7_1359600-;Alias=;ID=PF3D7_0613800-D1-2-PF3D7_1359600;pvalue=0.000573;sequence=TAAGCA;
PF3D7_1359600	fimo	nucleotide_motif	178	183	24.9	+	.	Name=PF3D7_0613800-D1_PF3D7_1359600+;Alias=;ID=PF3D7_0613800-D1-3-PF3D7_1359600;pvalue=0.00323;sequence=CCATCC;
PF3D7_1359600	fimo	nucleotide_motif	631	636	22.7	+	.	Name=PF3D7_0613800-D1_PF3D7_1359600+;Alias=;ID=PF3D7_0613800-D1-4-PF3D7_1359600;pvalue=0.00533;sequence=TATGCT;
PF3D7_1359600	fimo	nucleotide_motif	550	555	22.6	-	.	Name=PF3D7_0613800-D1_PF3D7_1359600-;Alias=;ID=PF3D7_0613800-D1-5-PF3D7_1359600;pvalue=0.0055;sequence=TATACC;
PF3D7_1359600	fimo	nucleotide_motif	161	166	22.4	+	.	Name=PF3D7_0613800-D1_PF3D7_1359600+;Alias=;ID=PF3D7_0613800-D1-6-PF3D7_1359600;pvalue=0.00569;sequence=TAAGGT;
PF3D7_1359600	fimo	nucleotide_motif	191	196	22.2	+	.	Name=PF3D7_0613800-D1_PF3D7_1359600+;Alias=;ID=PF3D7_0613800-D1-7-PF3D7_1359600;pvalue=0.00604;sequence=TGAACA;
PF3D7_1359600	fimo	nucleotide_motif	574	579	22.2	+	.	Name=PF3D7_0613800-D1_PF3D7_1359600+;Alias=;ID=PF3D7_0613800-D1-8-PF3D7_1359600;pvalue=0.00604;sequence=TGAACA;
PF3D7_1359600	fimo	nucleotide_motif	466	471	21.6	-	.	Name=PF3D7_0613800-D1_PF3D7_1359600-;Alias=;ID=PF3D7_0613800-D1-9-PF3D7_1359600;pvalue=0.00686;sequence=CAAAAC;
PF3D7_1359600	fimo	nucleotide_motif	668	673	21.6	-	.	Name=PF3D7_0613800-D1_PF3D7_1359600-;Alias=;ID=PF3D7_0613800-D1-10-PF3D7_1359600;pvalue=0.00695;sequence=TACACC;
PF3D7_1359600	fimo	nucleotide_motif	735	740	21.3	+	.	Name=PF3D7_0613800-D1_PF3D7_1359600+;Alias=;ID=PF3D7_0613800-D1-11-PF3D7_1359600;pvalue=0.00735;sequence=TGAGAA;
PF3D7_1359600	fimo	nucleotide_motif	479	484	20.7	-	.	Name=PF3D7_0613800-D1_PF3D7_1359600-;Alias=;ID=PF3D7_0613800-D1-12-PF3D7_1359600;pvalue=0.00842;sequence=TAAACA;
PF3D7_1359600	fimo	nucleotide_motif	584	589	20.6	+	.	Name=PF3D7_0613800-D1_PF3D7_1359600+;Alias=;ID=PF3D7_0613800-D1-13-PF3D7_1359600;pvalue=0.0088;sequence=CTAGCA;
PF3D7_1359700	fimo	nucleotide_motif	334	339	49.8	+	.	Name=PF3D7_0613800-D1_PF3D7_1359700+;Alias=;ID=PF3D7_0613800-D1-1-PF3D7_1359700;pvalue=1.04e-05;sequence=TGAGCC;
PF3D7_1359700	fimo	nucleotide_motif	172	177	34.8	+	.	Name=PF3D7_0613800-D1_PF3D7_1359700+;Alias=;ID=PF3D7_0613800-D1-2-PF3D7_1359700;pvalue=0.000334;sequence=TGAGCT;
PF3D7_1359700	fimo	nucleotide_motif	174	179	31.1	-	.	Name=PF3D7_0613800-D1_PF3D7_1359700-;Alias=;ID=PF3D7_0613800-D1-3-PF3D7_1359700;pvalue=0.000783;sequence=TAAGCT;
PF3D7_1359700	fimo	nucleotide_motif	891	896	27.7	-	.	Name=PF3D7_0613800-D1_PF3D7_1359700-;Alias=;ID=PF3D7_0613800-D1-4-PF3D7_1359700;pvalue=0.00169;sequence=TAATCC;
PF3D7_1359700	fimo	nucleotide_motif	336	341	26.9	-	.	Name=PF3D7_0613800-D1_PF3D7_1359700-;Alias=;ID=PF3D7_0613800-D1-5-PF3D7_1359700;pvalue=0.00202;sequence=CAGGCT;
PF3D7_1359700	fimo	nucleotide_motif	9	14	26.6	-	.	Name=PF3D7_0613800-D1_PF3D7_1359700-;Alias=;ID=PF3D7_0613800-D1-6-PF3D7_1359700;pvalue=0.0022;sequence=AAAGCA;
PF3D7_1359700	fimo	nucleotide_motif	136	141	24.9	+	.	Name=PF3D7_0613800-D1_PF3D7_1359700+;Alias=;ID=PF3D7_0613800-D1-7-PF3D7_1359700;pvalue=0.00323;sequence=GAATCC;
PF3D7_1359700	fimo	nucleotide_motif	10	15	24.3	-	.	Name=PF3D7_0613800-D1_PF3D7_1359700-;Alias=;ID=PF3D7_0613800-D1-8-PF3D7_1359700;pvalue=0.00371;sequence=CAAAGC;
PF3D7_1359700	fimo	nucleotide_motif	566	571	23.8	-	.	Name=PF3D7_0613800-D1_PF3D7_1359700-;Alias=;ID=PF3D7_0613800-D1-9-PF3D7_1359700;pvalue=0.0042;sequence=CATGAC;
PF3D7_1359700	fimo	nucleotide_motif	91	96	23.3	-	.	Name=PF3D7_0613800-D1_PF3D7_1359700-;Alias=;ID=PF3D7_0613800-D1-10-PF3D7_1359700;pvalue=0.00467;sequence=TATGCA;
PF3D7_1359700	fimo	nucleotide_motif	95	100	23.2	+	.	Name=PF3D7_0613800-D1_PF3D7_1359700+;Alias=;ID=PF3D7_0613800-D1-11-PF3D7_1359700;pvalue=0.00474;sequence=TAGTCC;
PF3D7_1359700	fimo	nucleotide_motif	888	893	22.9	+	.	Name=PF3D7_0613800-D1_PF3D7_1359700+;Alias=;ID=PF3D7_0613800-D1-12-PF3D7_1359700;pvalue=0.00512;sequence=TAAGGA;
PF3D7_1359700	fimo	nucleotide_motif	15	20	21.6	-	.	Name=PF3D7_0613800-D1_PF3D7_1359700-;Alias=;ID=PF3D7_0613800-D1-13-PF3D7_1359700;pvalue=0.00686;sequence=CAAAAC;
PF3D7_1359700	fimo	nucleotide_motif	722	727	21.5	+	.	Name=PF3D7_0613800-D1_PF3D7_1359700+;Alias=;ID=PF3D7_0613800-D1-14-PF3D7_1359700;pvalue=0.00712;sequence=TATGAC;
PF3D7_1359700	fimo	nucleotide_motif	904	909	21.5	-	.	Name=PF3D7_0613800-D1_PF3D7_1359700-;Alias=;ID=PF3D7_0613800-D1-15-PF3D7_1359700;pvalue=0.00715;sequence=CATTCC;
PF3D7_1359700	fimo	nucleotide_motif	279	284	20.7	-	.	Name=PF3D7_0613800-D1_PF3D7_1359700-;Alias=;ID=PF3D7_0613800-D1-16-PF3D7_1359700;pvalue=0.00842;sequence=TAAACA;
PF3D7_1359700	fimo	nucleotide_motif	699	704	20.7	-	.	Name=PF3D7_0613800-D1_PF3D7_1359700-;Alias=;ID=PF3D7_0613800-D1-17-PF3D7_1359700;pvalue=0.00842;sequence=TAAACA;
PF3D7_1359900	fimo	nucleotide_motif	403	408	39.2	+	.	Name=PF3D7_0613800-D1_PF3D7_1359900+;Alias=;ID=PF3D7_0613800-D1-1-PF3D7_1359900;pvalue=0.000121;sequence=TGTGCC;
PF3D7_1359900	fimo	nucleotide_motif	773	778	35.2	-	.	Name=PF3D7_0613800-D1_PF3D7_1359900-;Alias=;ID=PF3D7_0613800-D1-2-PF3D7_1359900;pvalue=0.000305;sequence=TGAGCA;
PF3D7_1359900	fimo	nucleotide_motif	236	241	34.1	+	.	Name=PF3D7_0613800-D1_PF3D7_1359900+;Alias=;ID=PF3D7_0613800-D1-3-PF3D7_1359900;pvalue=0.000391;sequence=CAAGAC;
PF3D7_1359900	fimo	nucleotide_motif	745	750	28.2	-	.	Name=PF3D7_0613800-D1_PF3D7_1359900-;Alias=;ID=PF3D7_0613800-D1-4-PF3D7_1359900;pvalue=0.00152;sequence=TAAGTC;
PF3D7_1359900	fimo	nucleotide_motif	406	411	27.4	-	.	Name=PF3D7_0613800-D1_PF3D7_1359900-;Alias=;ID=PF3D7_0613800-D1-5-PF3D7_1359900;pvalue=0.00184;sequence=AAAGGC;
PF3D7_1359900	fimo	nucleotide_motif	110	115	25.3	-	.	Name=PF3D7_0613800-D1_PF3D7_1359900-;Alias=;ID=PF3D7_0613800-D1-6-PF3D7_1359900;pvalue=0.00295;sequence=AAAGAC;
PF3D7_1359900	fimo	nucleotide_motif	646	651	25.2	-	.	Name=PF3D7_0613800-D1_PF3D7_1359900-;Alias=;ID=PF3D7_0613800-D1-7-PF3D7_1359900;pvalue=0.00303;sequence=CGTGCA;
PF3D7_1359900	fimo	nucleotide_motif	1	6	24.9	-	.	Name=PF3D7_0613800-D1_PF3D7_1359900-;Alias=;ID=PF3D7_0613800-D1-8-PF3D7_1359900;pvalue=0.00323;sequence=CCATCC;
PF3D7_1359900	fimo	nucleotide_motif	604	609	24.3	-	.	Name=PF3D7_0613800-D1_PF3D7_1359900-;Alias=;ID=PF3D7_0613800-D1-9-PF3D7_1359900;pvalue=0.00374;sequence=CGAACA;
PF3D7_1359900	fimo	nucleotide_motif	650	655	24.3	+	.	Name=PF3D7_0613800-D1_PF3D7_1359900+;Alias=;ID=PF3D7_0613800-D1-10-PF3D7_1359900;pvalue=0.00374;sequence=CGAACA;
PF3D7_1359900	fimo	nucleotide_motif	683	688	22.6	-	.	Name=PF3D7_0613800-D1_PF3D7_1359900-;Alias=;ID=PF3D7_0613800-D1-11-PF3D7_1359900;pvalue=0.0055;sequence=TATACC;
PF3D7_1359900	fimo	nucleotide_motif	106	111	22.4	+	.	Name=PF3D7_0613800-D1_PF3D7_1359900+;Alias=;ID=PF3D7_0613800-D1-12-PF3D7_1359900;pvalue=0.00569;sequence=TAAGGT;
PF3D7_1359900	fimo	nucleotide_motif	85	90	20.7	-	.	Name=PF3D7_0613800-D1_PF3D7_1359900-;Alias=;ID=PF3D7_0613800-D1-13-PF3D7_1359900;pvalue=0.00842;sequence=TAAACA;
PF3D7_1359900	fimo	nucleotide_motif	242	247	20.7	+	.	Name=PF3D7_0613800-D1_PF3D7_1359900+;Alias=;ID=PF3D7_0613800-D1-14-PF3D7_1359900;pvalue=0.00842;sequence=TAAACA;
PF3D7_1360100	fimo	nucleotide_motif	291	296	30	-	.	Name=PF3D7_0613800-D1_PF3D7_1360100-;Alias=;ID=PF3D7_0613800-D1-1-PF3D7_1360100;pvalue=0.001;sequence=CAAGTC;
PF3D7_1360100	fimo	nucleotide_motif	166	171	27.7	+	.	Name=PF3D7_0613800-D1_PF3D7_1360100+;Alias=;ID=PF3D7_0613800-D1-2-PF3D7_1360100;pvalue=0.00169;sequence=TAATCC;
PF3D7_1360100	fimo	nucleotide_motif	137	142	27.5	+	.	Name=PF3D7_0613800-D1_PF3D7_1360100+;Alias=;ID=PF3D7_0613800-D1-3-PF3D7_1360100;pvalue=0.00177;sequence=AATGCC;
PF3D7_1360100	fimo	nucleotide_motif	157	162	25.6	-	.	Name=PF3D7_0613800-D1_PF3D7_1360100-;Alias=;ID=PF3D7_0613800-D1-4-PF3D7_1360100;pvalue=0.00278;sequence=GTAGCC;
PF3D7_1360100	fimo	nucleotide_motif	140	145	25.2	-	.	Name=PF3D7_0613800-D1_PF3D7_1360100-;Alias=;ID=PF3D7_0613800-D1-5-PF3D7_1360100;pvalue=0.00299;sequence=CATGGC;
PF3D7_1360100	fimo	nucleotide_motif	395	400	25.2	+	.	Name=PF3D7_0613800-D1_PF3D7_1360100+;Alias=;ID=PF3D7_0613800-D1-6-PF3D7_1360100;pvalue=0.00303;sequence=GAAGTC;
PF3D7_1360100	fimo	nucleotide_motif	398	403	24.4	-	.	Name=PF3D7_0613800-D1_PF3D7_1360100-;Alias=;ID=PF3D7_0613800-D1-7-PF3D7_1360100;pvalue=0.00361;sequence=CGTGAC;
PF3D7_1360100	fimo	nucleotide_motif	3	8	24.3	+	.	Name=PF3D7_0613800-D1_PF3D7_1360100+;Alias=;ID=PF3D7_0613800-D1-8-PF3D7_1360100;pvalue=0.00368;sequence=CAAGGT;
PF3D7_1360100	fimo	nucleotide_motif	295	300	23.9	+	.	Name=PF3D7_0613800-D1_PF3D7_1360100+;Alias=;ID=PF3D7_0613800-D1-9-PF3D7_1360100;pvalue=0.00407;sequence=TGAGGA;
PF3D7_1360100	fimo	nucleotide_motif	766	771	23.5	-	.	Name=PF3D7_0613800-D1_PF3D7_1360100-;Alias=;ID=PF3D7_0613800-D1-10-PF3D7_1360100;pvalue=0.0045;sequence=CAAACA;
PF3D7_1360100	fimo	nucleotide_motif	485	490	23.3	+	.	Name=PF3D7_0613800-D1_PF3D7_1360100+;Alias=;ID=PF3D7_0613800-D1-11-PF3D7_1360100;pvalue=0.00468;sequence=CGTGTC;
PF3D7_1360100	fimo	nucleotide_motif	118	123	22.9	+	.	Name=PF3D7_0613800-D1_PF3D7_1360100+;Alias=;ID=PF3D7_0613800-D1-12-PF3D7_1360100;pvalue=0.00512;sequence=TAAGGA;
PF3D7_1360100	fimo	nucleotide_motif	708	713	22.7	+	.	Name=PF3D7_0613800-D1_PF3D7_1360100+;Alias=;ID=PF3D7_0613800-D1-13-PF3D7_1360100;pvalue=0.00533;sequence=TATGCT;
PF3D7_1360100	fimo	nucleotide_motif	284	289	22.6	+	.	Name=PF3D7_0613800-D1_PF3D7_1360100+;Alias=;ID=PF3D7_0613800-D1-14-PF3D7_1360100;pvalue=0.0055;sequence=TATACC;
PF3D7_1360100	fimo	nucleotide_motif	277	282	22.2	+	.	Name=PF3D7_0613800-D1_PF3D7_1360100+;Alias=;ID=PF3D7_0613800-D1-15-PF3D7_1360100;pvalue=0.00604;sequence=TGAACA;
PF3D7_1360100	fimo	nucleotide_motif	606	611	21.9	+	.	Name=PF3D7_0613800-D1_PF3D7_1360100+;Alias=;ID=PF3D7_0613800-D1-16-PF3D7_1360100;pvalue=0.00645;sequence=TGAACT;
PF3D7_1360100	fimo	nucleotide_motif	177	182	21.6	+	.	Name=PF3D7_0613800-D1_PF3D7_1360100+;Alias=;ID=PF3D7_0613800-D1-17-PF3D7_1360100;pvalue=0.00686;sequence=CAAAAC;
PF3D7_1360100	fimo	nucleotide_motif	488	493	21.5	-	.	Name=PF3D7_0613800-D1_PF3D7_1360100-;Alias=;ID=PF3D7_0613800-D1-18-PF3D7_1360100;pvalue=0.00712;sequence=TATGAC;
PF3D7_1360200	fimo	nucleotide_motif	950	955	36.6	-	.	Name=PF3D7_0613800-D1_PF3D7_1360200-;Alias=;ID=PF3D7_0613800-D1-1-PF3D7_1360200;pvalue=0.000218;sequence=CAAACC;
PF3D7_1360200	fimo	nucleotide_motif	255	260	34.4	+	.	Name=PF3D7_0613800-D1_PF3D7_1360200+;Alias=;ID=PF3D7_0613800-D1-2-PF3D7_1360200;pvalue=0.000363;sequence=TGAACC;
PF3D7_1360200	fimo	nucleotide_motif	77	82	23.5	+	.	Name=PF3D7_0613800-D1_PF3D7_1360200+;Alias=;ID=PF3D7_0613800-D1-3-PF3D7_1360200;pvalue=0.0045;sequence=CAAACA;
PF3D7_1360200	fimo	nucleotide_motif	57	62	22.9	-	.	Name=PF3D7_0613800-D1_PF3D7_1360200-;Alias=;ID=PF3D7_0613800-D1-4-PF3D7_1360200;pvalue=0.00512;sequence=TAAGGA;
PF3D7_1360200	fimo	nucleotide_motif	580	585	22.7	+	.	Name=PF3D7_0613800-D1_PF3D7_1360200+;Alias=;ID=PF3D7_0613800-D1-5-PF3D7_1360200;pvalue=0.00533;sequence=TATGCT;
PF3D7_1360200	fimo	nucleotide_motif	66	71	22.6	-	.	Name=PF3D7_0613800-D1_PF3D7_1360200-;Alias=;ID=PF3D7_0613800-D1-6-PF3D7_1360200;pvalue=0.0055;sequence=TATACC;
PF3D7_1360200	fimo	nucleotide_motif	298	303	22.6	-	.	Name=PF3D7_0613800-D1_PF3D7_1360200-;Alias=;ID=PF3D7_0613800-D1-7-PF3D7_1360200;pvalue=0.0055;sequence=TATACC;
PF3D7_1360200	fimo	nucleotide_motif	902	907	22.6	+	.	Name=PF3D7_0613800-D1_PF3D7_1360200+;Alias=;ID=PF3D7_0613800-D1-8-PF3D7_1360200;pvalue=0.0055;sequence=TATACC;
PF3D7_1360200	fimo	nucleotide_motif	504	509	21.5	+	.	Name=PF3D7_0613800-D1_PF3D7_1360200+;Alias=;ID=PF3D7_0613800-D1-9-PF3D7_1360200;pvalue=0.00712;sequence=TATGAC;
PF3D7_1360200	fimo	nucleotide_motif	54	59	21.5	+	.	Name=PF3D7_0613800-D1_PF3D7_1360200+;Alias=;ID=PF3D7_0613800-D1-10-PF3D7_1360200;pvalue=0.00715;sequence=CATTCC;
PF3D7_1360200	fimo	nucleotide_motif	109	114	20.7	+	.	Name=PF3D7_0613800-D1_PF3D7_1360200+;Alias=;ID=PF3D7_0613800-D1-11-PF3D7_1360200;pvalue=0.00842;sequence=TAAACA;
PF3D7_1360300	fimo	nucleotide_motif	372	377	32.4	-	.	Name=PF3D7_0613800-D1_PF3D7_1360300-;Alias=;ID=PF3D7_0613800-D1-1-PF3D7_1360300;pvalue=0.000573;sequence=TAAGCA;
PF3D7_1360300	fimo	nucleotide_motif	307	312	30.2	+	.	Name=PF3D7_0613800-D1_PF3D7_1360300+;Alias=;ID=PF3D7_0613800-D1-2-PF3D7_1360300;pvalue=0.000955;sequence=TAAACC;
PF3D7_1360300	fimo	nucleotide_motif	852	857	30.2	-	.	Name=PF3D7_0613800-D1_PF3D7_1360300-;Alias=;ID=PF3D7_0613800-D1-3-PF3D7_1360300;pvalue=0.000955;sequence=TAAACC;
PF3D7_1360300	fimo	nucleotide_motif	702	707	28.9	+	.	Name=PF3D7_0613800-D1_PF3D7_1360300+;Alias=;ID=PF3D7_0613800-D1-4-PF3D7_1360300;pvalue=0.00129;sequence=TAAGCG;
PF3D7_1360300	fimo	nucleotide_motif	704	709	27.6	+	.	Name=PF3D7_0613800-D1_PF3D7_1360300+;Alias=;ID=PF3D7_0613800-D1-5-PF3D7_1360300;pvalue=0.00174;sequence=AGCGCC;
PF3D7_1360300	fimo	nucleotide_motif	208	213	26.6	-	.	Name=PF3D7_0613800-D1_PF3D7_1360300-;Alias=;ID=PF3D7_0613800-D1-6-PF3D7_1360300;pvalue=0.0022;sequence=AAAGCA;
PF3D7_1360300	fimo	nucleotide_motif	706	711	24.9	-	.	Name=PF3D7_0613800-D1_PF3D7_1360300-;Alias=;ID=PF3D7_0613800-D1-7-PF3D7_1360300;pvalue=0.00323;sequence=TGGGCG;
PF3D7_1360300	fimo	nucleotide_motif	161	166	23.8	+	.	Name=PF3D7_0613800-D1_PF3D7_1360300+;Alias=;ID=PF3D7_0613800-D1-8-PF3D7_1360300;pvalue=0.00417;sequence=TCATCC;
PF3D7_1360300	fimo	nucleotide_motif	301	306	23.3	+	.	Name=PF3D7_0613800-D1_PF3D7_1360300+;Alias=;ID=PF3D7_0613800-D1-9-PF3D7_1360300;pvalue=0.00467;sequence=TATGCA;
PF3D7_1360300	fimo	nucleotide_motif	303	308	23.3	-	.	Name=PF3D7_0613800-D1_PF3D7_1360300-;Alias=;ID=PF3D7_0613800-D1-10-PF3D7_1360300;pvalue=0.00467;sequence=TATGCA;
PF3D7_1360300	fimo	nucleotide_motif	65	70	22.9	-	.	Name=PF3D7_0613800-D1_PF3D7_1360300-;Alias=;ID=PF3D7_0613800-D1-11-PF3D7_1360300;pvalue=0.00512;sequence=TAAGGA;
PF3D7_1360300	fimo	nucleotide_motif	453	458	22.9	-	.	Name=PF3D7_0613800-D1_PF3D7_1360300-;Alias=;ID=PF3D7_0613800-D1-12-PF3D7_1360300;pvalue=0.00512;sequence=TAAGGA;
PF3D7_1360300	fimo	nucleotide_motif	149	154	22.6	-	.	Name=PF3D7_0613800-D1_PF3D7_1360300-;Alias=;ID=PF3D7_0613800-D1-13-PF3D7_1360300;pvalue=0.0055;sequence=TATACC;
PF3D7_1360300	fimo	nucleotide_motif	849	854	22.4	+	.	Name=PF3D7_0613800-D1_PF3D7_1360300+;Alias=;ID=PF3D7_0613800-D1-14-PF3D7_1360300;pvalue=0.00569;sequence=TAAGGT;
PF3D7_1360300	fimo	nucleotide_motif	209	214	22.3	-	.	Name=PF3D7_0613800-D1_PF3D7_1360300-;Alias=;ID=PF3D7_0613800-D1-15-PF3D7_1360300;pvalue=0.00587;sequence=TAAAGC;
PF3D7_1360300	fimo	nucleotide_motif	383	388	22.2	-	.	Name=PF3D7_0613800-D1_PF3D7_1360300-;Alias=;ID=PF3D7_0613800-D1-16-PF3D7_1360300;pvalue=0.00604;sequence=TGAACA;
PF3D7_1360300	fimo	nucleotide_motif	247	252	22.1	+	.	Name=PF3D7_0613800-D1_PF3D7_1360300+;Alias=;ID=PF3D7_0613800-D1-17-PF3D7_1360300;pvalue=0.00623;sequence=CAAGAA;
PF3D7_1360300	fimo	nucleotide_motif	860	865	22	-	.	Name=PF3D7_0613800-D1_PF3D7_1360300-;Alias=;ID=PF3D7_0613800-D1-18-PF3D7_1360300;pvalue=0.00627;sequence=TGTGCG;
PF3D7_1360300	fimo	nucleotide_motif	816	821	21.6	-	.	Name=PF3D7_0613800-D1_PF3D7_1360300-;Alias=;ID=PF3D7_0613800-D1-19-PF3D7_1360300;pvalue=0.00686;sequence=CAAAAC;
PF3D7_1360300	fimo	nucleotide_motif	254	259	21.3	-	.	Name=PF3D7_0613800-D1_PF3D7_1360300-;Alias=;ID=PF3D7_0613800-D1-20-PF3D7_1360300;pvalue=0.00735;sequence=TGAGAA;
PF3D7_1360300	fimo	nucleotide_motif	422	427	20.7	+	.	Name=PF3D7_0613800-D1_PF3D7_1360300+;Alias=;ID=PF3D7_0613800-D1-21-PF3D7_1360300;pvalue=0.00842;sequence=TAAACA;
PF3D7_1360300	fimo	nucleotide_motif	693	698	20.7	+	.	Name=PF3D7_0613800-D1_PF3D7_1360300+;Alias=;ID=PF3D7_0613800-D1-22-PF3D7_1360300;pvalue=0.00842;sequence=TAAACA;
PF3D7_1360300	fimo	nucleotide_motif	8	13	20.7	-	.	Name=PF3D7_0613800-D1_PF3D7_1360300-;Alias=;ID=PF3D7_0613800-D1-23-PF3D7_1360300;pvalue=0.00845;sequence=CGAATC;
PF3D7_1360400	fimo	nucleotide_motif	424	429	39.2	-	.	Name=PF3D7_0613800-D1_PF3D7_1360400-;Alias=;ID=PF3D7_0613800-D1-1-PF3D7_1360400;pvalue=0.000121;sequence=TGTGCC;
PF3D7_1360400	fimo	nucleotide_motif	269	274	35.2	-	.	Name=PF3D7_0613800-D1_PF3D7_1360400-;Alias=;ID=PF3D7_0613800-D1-2-PF3D7_1360400;pvalue=0.000305;sequence=TGAGCA;
PF3D7_1360400	fimo	nucleotide_motif	702	707	30.2	+	.	Name=PF3D7_0613800-D1_PF3D7_1360400+;Alias=;ID=PF3D7_0613800-D1-3-PF3D7_1360400;pvalue=0.000955;sequence=TAAACC;
PF3D7_1360400	fimo	nucleotide_motif	852	857	28.9	-	.	Name=PF3D7_0613800-D1_PF3D7_1360400-;Alias=;ID=PF3D7_0613800-D1-4-PF3D7_1360400;pvalue=0.00129;sequence=TAAGCG;
PF3D7_1360400	fimo	nucleotide_motif	850	855	27.6	-	.	Name=PF3D7_0613800-D1_PF3D7_1360400-;Alias=;ID=PF3D7_0613800-D1-5-PF3D7_1360400;pvalue=0.00174;sequence=AGCGCC;
PF3D7_1360400	fimo	nucleotide_motif	71	76	26.1	-	.	Name=PF3D7_0613800-D1_PF3D7_1360400-;Alias=;ID=PF3D7_0613800-D1-6-PF3D7_1360400;pvalue=0.00244;sequence=AAAGCT;
PF3D7_1360400	fimo	nucleotide_motif	226	231	25	+	.	Name=PF3D7_0613800-D1_PF3D7_1360400+;Alias=;ID=PF3D7_0613800-D1-7-PF3D7_1360400;pvalue=0.00319;sequence=AAAGCG;
PF3D7_1360400	fimo	nucleotide_motif	848	853	24.9	+	.	Name=PF3D7_0613800-D1_PF3D7_1360400+;Alias=;ID=PF3D7_0613800-D1-8-PF3D7_1360400;pvalue=0.00323;sequence=TGGGCG;
PF3D7_1360400	fimo	nucleotide_motif	397	402	24.8	-	.	Name=PF3D7_0613800-D1_PF3D7_1360400-;Alias=;ID=PF3D7_0613800-D1-9-PF3D7_1360400;pvalue=0.00334;sequence=TAGGAC;
PF3D7_1360400	fimo	nucleotide_motif	267	272	23.9	+	.	Name=PF3D7_0613800-D1_PF3D7_1360400+;Alias=;ID=PF3D7_0613800-D1-10-PF3D7_1360400;pvalue=0.0041;sequence=TGTGCT;
PF3D7_1360400	fimo	nucleotide_motif	705	710	22.4	-	.	Name=PF3D7_0613800-D1_PF3D7_1360400-;Alias=;ID=PF3D7_0613800-D1-11-PF3D7_1360400;pvalue=0.00569;sequence=TAAGGT;
PF3D7_1360400	fimo	nucleotide_motif	112	117	22.2	-	.	Name=PF3D7_0613800-D1_PF3D7_1360400-;Alias=;ID=PF3D7_0613800-D1-12-PF3D7_1360400;pvalue=0.00604;sequence=TGAACA;
PF3D7_1360400	fimo	nucleotide_motif	146	151	22.2	+	.	Name=PF3D7_0613800-D1_PF3D7_1360400+;Alias=;ID=PF3D7_0613800-D1-13-PF3D7_1360400;pvalue=0.00604;sequence=TGAACA;
PF3D7_1360400	fimo	nucleotide_motif	694	699	22	+	.	Name=PF3D7_0613800-D1_PF3D7_1360400+;Alias=;ID=PF3D7_0613800-D1-14-PF3D7_1360400;pvalue=0.00627;sequence=TGTGCG;
PF3D7_1360400	fimo	nucleotide_motif	738	743	21.6	+	.	Name=PF3D7_0613800-D1_PF3D7_1360400+;Alias=;ID=PF3D7_0613800-D1-15-PF3D7_1360400;pvalue=0.00686;sequence=CAAAAC;
PF3D7_1360400	fimo	nucleotide_motif	131	136	21.5	+	.	Name=PF3D7_0613800-D1_PF3D7_1360400+;Alias=;ID=PF3D7_0613800-D1-16-PF3D7_1360400;pvalue=0.00712;sequence=TATGAC;
PF3D7_1360400	fimo	nucleotide_motif	95	100	20.7	-	.	Name=PF3D7_0613800-D1_PF3D7_1360400-;Alias=;ID=PF3D7_0613800-D1-17-PF3D7_1360400;pvalue=0.00842;sequence=TAAACA;
PF3D7_1360400	fimo	nucleotide_motif	444	449	20.7	+	.	Name=PF3D7_0613800-D1_PF3D7_1360400+;Alias=;ID=PF3D7_0613800-D1-18-PF3D7_1360400;pvalue=0.00842;sequence=TAAACA;
PF3D7_1360400	fimo	nucleotide_motif	861	866	20.7	-	.	Name=PF3D7_0613800-D1_PF3D7_1360400-;Alias=;ID=PF3D7_0613800-D1-19-PF3D7_1360400;pvalue=0.00842;sequence=TAAACA;
PF3D7_1360700	fimo	nucleotide_motif	336	341	44.1	+	.	Name=PF3D7_0613800-D1_PF3D7_1360700+;Alias=;ID=PF3D7_0613800-D1-1-PF3D7_1360700;pvalue=3.9e-05;sequence=TAAGCC;
PF3D7_1360700	fimo	nucleotide_motif	943	948	34.8	+	.	Name=PF3D7_0613800-D1_PF3D7_1360700+;Alias=;ID=PF3D7_0613800-D1-2-PF3D7_1360700;pvalue=0.000334;sequence=TGAGCT;
PF3D7_1360700	fimo	nucleotide_motif	660	665	31.1	+	.	Name=PF3D7_0613800-D1_PF3D7_1360700+;Alias=;ID=PF3D7_0613800-D1-3-PF3D7_1360700;pvalue=0.000783;sequence=TAAGCT;
PF3D7_1360700	fimo	nucleotide_motif	945	950	31.1	-	.	Name=PF3D7_0613800-D1_PF3D7_1360700-;Alias=;ID=PF3D7_0613800-D1-4-PF3D7_1360700;pvalue=0.000783;sequence=TAAGCT;
PF3D7_1360700	fimo	nucleotide_motif	345	350	29.1	-	.	Name=PF3D7_0613800-D1_PF3D7_1360700-;Alias=;ID=PF3D7_0613800-D1-5-PF3D7_1360700;pvalue=0.00123;sequence=TAACCC;
PF3D7_1360700	fimo	nucleotide_motif	200	205	27.7	-	.	Name=PF3D7_0613800-D1_PF3D7_1360700-;Alias=;ID=PF3D7_0613800-D1-6-PF3D7_1360700;pvalue=0.0017;sequence=AAGGCC;
PF3D7_1360700	fimo	nucleotide_motif	272	277	27.6	+	.	Name=PF3D7_0613800-D1_PF3D7_1360700+;Alias=;ID=PF3D7_0613800-D1-7-PF3D7_1360700;pvalue=0.00172;sequence=AGTGCC;
PF3D7_1360700	fimo	nucleotide_motif	201	206	27.4	-	.	Name=PF3D7_0613800-D1_PF3D7_1360700-;Alias=;ID=PF3D7_0613800-D1-8-PF3D7_1360700;pvalue=0.00184;sequence=AAAGGC;
PF3D7_1360700	fimo	nucleotide_motif	287	292	27	-	.	Name=PF3D7_0613800-D1_PF3D7_1360700-;Alias=;ID=PF3D7_0613800-D1-9-PF3D7_1360700;pvalue=0.002;sequence=AGAACC;
PF3D7_1360700	fimo	nucleotide_motif	181	186	26.6	-	.	Name=PF3D7_0613800-D1_PF3D7_1360700-;Alias=;ID=PF3D7_0613800-D1-10-PF3D7_1360700;pvalue=0.0022;sequence=AAAGCA;
PF3D7_1360700	fimo	nucleotide_motif	193	198	26.6	+	.	Name=PF3D7_0613800-D1_PF3D7_1360700+;Alias=;ID=PF3D7_0613800-D1-11-PF3D7_1360700;pvalue=0.0022;sequence=AAAGCA;
PF3D7_1360700	fimo	nucleotide_motif	662	667	26.1	-	.	Name=PF3D7_0613800-D1_PF3D7_1360700-;Alias=;ID=PF3D7_0613800-D1-12-PF3D7_1360700;pvalue=0.00244;sequence=AAAGCT;
PF3D7_1360700	fimo	nucleotide_motif	643	648	25.8	+	.	Name=PF3D7_0613800-D1_PF3D7_1360700+;Alias=;ID=PF3D7_0613800-D1-13-PF3D7_1360700;pvalue=0.00262;sequence=AAAACC;
PF3D7_1360700	fimo	nucleotide_motif	197	202	25.2	+	.	Name=PF3D7_0613800-D1_PF3D7_1360700+;Alias=;ID=PF3D7_0613800-D1-14-PF3D7_1360700;pvalue=0.00299;sequence=CATGGC;
PF3D7_1360700	fimo	nucleotide_motif	195	200	24.4	-	.	Name=PF3D7_0613800-D1_PF3D7_1360700-;Alias=;ID=PF3D7_0613800-D1-15-PF3D7_1360700;pvalue=0.00361;sequence=CATGCT;
PF3D7_1360700	fimo	nucleotide_motif	526	531	23.3	-	.	Name=PF3D7_0613800-D1_PF3D7_1360700-;Alias=;ID=PF3D7_0613800-D1-16-PF3D7_1360700;pvalue=0.00467;sequence=TATGCA;
PF3D7_1360700	fimo	nucleotide_motif	546	551	22.2	+	.	Name=PF3D7_0613800-D1_PF3D7_1360700+;Alias=;ID=PF3D7_0613800-D1-17-PF3D7_1360700;pvalue=0.00604;sequence=TGAACA;
PF3D7_1360700	fimo	nucleotide_motif	289	294	22.1	-	.	Name=PF3D7_0613800-D1_PF3D7_1360700-;Alias=;ID=PF3D7_0613800-D1-18-PF3D7_1360700;pvalue=0.00623;sequence=CAAGAA;
PF3D7_1360800	fimo	nucleotide_motif	944	949	52.5	-	.	Name=PF3D7_0613800-D1_PF3D7_1360800-;Alias=;ID=PF3D7_0613800-D1-1-PF3D7_1360800;pvalue=5.57e-06;sequence=CAAGCC;
PF3D7_1360800	fimo	nucleotide_motif	492	497	35.2	-	.	Name=PF3D7_0613800-D1_PF3D7_1360800-;Alias=;ID=PF3D7_0613800-D1-2-PF3D7_1360800;pvalue=0.000305;sequence=TGAGCA;
PF3D7_1360800	fimo	nucleotide_motif	479	484	30.1	-	.	Name=PF3D7_0613800-D1_PF3D7_1360800-;Alias=;ID=PF3D7_0613800-D1-3-PF3D7_1360800;pvalue=0.00097;sequence=TGACCC;
PF3D7_1360800	fimo	nucleotide_motif	264	269	27.7	-	.	Name=PF3D7_0613800-D1_PF3D7_1360800-;Alias=;ID=PF3D7_0613800-D1-4-PF3D7_1360800;pvalue=0.00169;sequence=TAATCC;
PF3D7_1360800	fimo	nucleotide_motif	78	83	25.3	-	.	Name=PF3D7_0613800-D1_PF3D7_1360800-;Alias=;ID=PF3D7_0613800-D1-5-PF3D7_1360800;pvalue=0.00295;sequence=AAAGAC;
PF3D7_1360800	fimo	nucleotide_motif	688	693	24.7	+	.	Name=PF3D7_0613800-D1_PF3D7_1360800+;Alias=;ID=PF3D7_0613800-D1-6-PF3D7_1360800;pvalue=0.00337;sequence=CATGCA;
PF3D7_1360800	fimo	nucleotide_motif	859	864	24.1	+	.	Name=PF3D7_0613800-D1_PF3D7_1360800+;Alias=;ID=PF3D7_0613800-D1-7-PF3D7_1360800;pvalue=0.00391;sequence=AAATCC;
PF3D7_1360800	fimo	nucleotide_motif	271	276	23.8	-	.	Name=PF3D7_0613800-D1_PF3D7_1360800-;Alias=;ID=PF3D7_0613800-D1-8-PF3D7_1360800;pvalue=0.00417;sequence=CACACC;
PF3D7_1360800	fimo	nucleotide_motif	261	266	22.9	+	.	Name=PF3D7_0613800-D1_PF3D7_1360800+;Alias=;ID=PF3D7_0613800-D1-9-PF3D7_1360800;pvalue=0.00512;sequence=TAAGGA;
PF3D7_1360800	fimo	nucleotide_motif	423	428	22.9	+	.	Name=PF3D7_0613800-D1_PF3D7_1360800+;Alias=;ID=PF3D7_0613800-D1-10-PF3D7_1360800;pvalue=0.00513;sequence=TGCACC;
PF3D7_1360800	fimo	nucleotide_motif	481	486	22.7	-	.	Name=PF3D7_0613800-D1_PF3D7_1360800-;Alias=;ID=PF3D7_0613800-D1-11-PF3D7_1360800;pvalue=0.00533;sequence=TGTGAC;
PF3D7_1360800	fimo	nucleotide_motif	268	273	22.4	+	.	Name=PF3D7_0613800-D1_PF3D7_1360800+;Alias=;ID=PF3D7_0613800-D1-12-PF3D7_1360800;pvalue=0.00569;sequence=TAAGGT;
PF3D7_1360800	fimo	nucleotide_motif	598	603	22.2	-	.	Name=PF3D7_0613800-D1_PF3D7_1360800-;Alias=;ID=PF3D7_0613800-D1-13-PF3D7_1360800;pvalue=0.00604;sequence=TGAACA;
PF3D7_1360800	fimo	nucleotide_motif	839	844	22.2	-	.	Name=PF3D7_0613800-D1_PF3D7_1360800-;Alias=;ID=PF3D7_0613800-D1-14-PF3D7_1360800;pvalue=0.00604;sequence=TGAACA;
PF3D7_1360800	fimo	nucleotide_motif	196	201	22.1	-	.	Name=PF3D7_0613800-D1_PF3D7_1360800-;Alias=;ID=PF3D7_0613800-D1-15-PF3D7_1360800;pvalue=0.00623;sequence=CAAGAA;
PF3D7_1360800	fimo	nucleotide_motif	362	367	21.6	+	.	Name=PF3D7_0613800-D1_PF3D7_1360800+;Alias=;ID=PF3D7_0613800-D1-16-PF3D7_1360800;pvalue=0.00686;sequence=CAAAAC;
PF3D7_1360900	fimo	nucleotide_motif	212	217	39	-	.	Name=PF3D7_0613800-D1_PF3D7_1360900-;Alias=;ID=PF3D7_0613800-D1-1-PF3D7_1360900;pvalue=0.000126;sequence=TGAGGC;
PF3D7_1360900	fimo	nucleotide_motif	937	942	32.4	-	.	Name=PF3D7_0613800-D1_PF3D7_1360900-;Alias=;ID=PF3D7_0613800-D1-2-PF3D7_1360900;pvalue=0.000573;sequence=TAAGCA;
PF3D7_1360900	fimo	nucleotide_motif	80	85	29.3	+	.	Name=PF3D7_0613800-D1_PF3D7_1360900+;Alias=;ID=PF3D7_0613800-D1-3-PF3D7_1360900;pvalue=0.00118;sequence=TAAGAC;
PF3D7_1360900	fimo	nucleotide_motif	209	214	28.7	+	.	Name=PF3D7_0613800-D1_PF3D7_1360900+;Alias=;ID=PF3D7_0613800-D1-4-PF3D7_1360900;pvalue=0.00135;sequence=TTAGCC;
PF3D7_1360900	fimo	nucleotide_motif	14	19	24.1	+	.	Name=PF3D7_0613800-D1_PF3D7_1360900+;Alias=;ID=PF3D7_0613800-D1-5-PF3D7_1360900;pvalue=0.00391;sequence=AAATCC;
PF3D7_1360900	fimo	nucleotide_motif	864	869	23.7	-	.	Name=PF3D7_0613800-D1_PF3D7_1360900-;Alias=;ID=PF3D7_0613800-D1-6-PF3D7_1360900;pvalue=0.00429;sequence=TAGGTC;
PF3D7_1360900	fimo	nucleotide_motif	352	357	23.3	+	.	Name=PF3D7_0613800-D1_PF3D7_1360900+;Alias=;ID=PF3D7_0613800-D1-7-PF3D7_1360900;pvalue=0.00467;sequence=TATGCA;
PF3D7_1360900	fimo	nucleotide_motif	829	834	23.3	+	.	Name=PF3D7_0613800-D1_PF3D7_1360900+;Alias=;ID=PF3D7_0613800-D1-8-PF3D7_1360900;pvalue=0.00467;sequence=TATGCA;
PF3D7_1360900	fimo	nucleotide_motif	740	745	22.7	-	.	Name=PF3D7_0613800-D1_PF3D7_1360900-;Alias=;ID=PF3D7_0613800-D1-9-PF3D7_1360900;pvalue=0.00533;sequence=TATGCT;
PF3D7_1360900	fimo	nucleotide_motif	439	444	22.4	+	.	Name=PF3D7_0613800-D1_PF3D7_1360900+;Alias=;ID=PF3D7_0613800-D1-10-PF3D7_1360900;pvalue=0.00569;sequence=TAAGGT;
PF3D7_1360900	fimo	nucleotide_motif	575	580	21.9	-	.	Name=PF3D7_0613800-D1_PF3D7_1360900-;Alias=;ID=PF3D7_0613800-D1-11-PF3D7_1360900;pvalue=0.00645;sequence=TGAACT;
PF3D7_1360900	fimo	nucleotide_motif	861	866	21.5	+	.	Name=PF3D7_0613800-D1_PF3D7_1360900+;Alias=;ID=PF3D7_0613800-D1-12-PF3D7_1360900;pvalue=0.00712;sequence=TATGAC;
PF3D7_1360900	fimo	nucleotide_motif	833	838	21.5	+	.	Name=PF3D7_0613800-D1_PF3D7_1360900+;Alias=;ID=PF3D7_0613800-D1-13-PF3D7_1360900;pvalue=0.00715;sequence=CATTCC;
PF3D7_1360900	fimo	nucleotide_motif	498	503	21.3	-	.	Name=PF3D7_0613800-D1_PF3D7_1360900-;Alias=;ID=PF3D7_0613800-D1-14-PF3D7_1360900;pvalue=0.00735;sequence=TGAGAA;
PF3D7_1360900	fimo	nucleotide_motif	513	518	20.7	-	.	Name=PF3D7_0613800-D1_PF3D7_1360900-;Alias=;ID=PF3D7_0613800-D1-15-PF3D7_1360900;pvalue=0.00842;sequence=TAAACA;
PF3D7_1361000	fimo	nucleotide_motif	132	137	42.9	-	.	Name=PF3D7_0613800-D1_PF3D7_1361000-;Alias=;ID=PF3D7_0613800-D1-1-PF3D7_1361000;pvalue=5.11e-05;sequence=CAGGCC;
PF3D7_1361000	fimo	nucleotide_motif	457	462	32.4	-	.	Name=PF3D7_0613800-D1_PF3D7_1361000-;Alias=;ID=PF3D7_0613800-D1-2-PF3D7_1361000;pvalue=0.000573;sequence=TAAGCA;
PF3D7_1361000	fimo	nucleotide_motif	639	644	32.4	-	.	Name=PF3D7_0613800-D1_PF3D7_1361000-;Alias=;ID=PF3D7_0613800-D1-3-PF3D7_1361000;pvalue=0.000573;sequence=TAAGCA;
PF3D7_1361000	fimo	nucleotide_motif	754	759	30.2	+	.	Name=PF3D7_0613800-D1_PF3D7_1361000+;Alias=;ID=PF3D7_0613800-D1-4-PF3D7_1361000;pvalue=0.000955;sequence=TAAACC;
PF3D7_1361000	fimo	nucleotide_motif	480	485	27.7	-	.	Name=PF3D7_0613800-D1_PF3D7_1361000-;Alias=;ID=PF3D7_0613800-D1-5-PF3D7_1361000;pvalue=0.00169;sequence=TAATCC;
PF3D7_1361000	fimo	nucleotide_motif	130	135	27.7	+	.	Name=PF3D7_0613800-D1_PF3D7_1361000+;Alias=;ID=PF3D7_0613800-D1-6-PF3D7_1361000;pvalue=0.00169;sequence=AGGGCC;
PF3D7_1361000	fimo	nucleotide_motif	272	277	27.4	-	.	Name=PF3D7_0613800-D1_PF3D7_1361000-;Alias=;ID=PF3D7_0613800-D1-7-PF3D7_1361000;pvalue=0.00181;sequence=GAAGCA;
PF3D7_1361000	fimo	nucleotide_motif	129	134	26.5	+	.	Name=PF3D7_0613800-D1_PF3D7_1361000+;Alias=;ID=PF3D7_0613800-D1-8-PF3D7_1361000;pvalue=0.00224;sequence=TAGGGC;
PF3D7_1361000	fimo	nucleotide_motif	952	957	24.7	-	.	Name=PF3D7_0613800-D1_PF3D7_1361000-;Alias=;ID=PF3D7_0613800-D1-9-PF3D7_1361000;pvalue=0.00337;sequence=CATGCA;
PF3D7_1361000	fimo	nucleotide_motif	393	398	24.5	+	.	Name=PF3D7_0613800-D1_PF3D7_1361000+;Alias=;ID=PF3D7_0613800-D1-10-PF3D7_1361000;pvalue=0.00355;sequence=AAAGTC;
PF3D7_1361000	fimo	nucleotide_motif	153	158	24.1	+	.	Name=PF3D7_0613800-D1_PF3D7_1361000+;Alias=;ID=PF3D7_0613800-D1-11-PF3D7_1361000;pvalue=0.00391;sequence=AAATCC;
PF3D7_1361000	fimo	nucleotide_motif	202	207	24.1	+	.	Name=PF3D7_0613800-D1_PF3D7_1361000+;Alias=;ID=PF3D7_0613800-D1-12-PF3D7_1361000;pvalue=0.00391;sequence=AAATCC;
PF3D7_1361000	fimo	nucleotide_motif	294	299	24.1	+	.	Name=PF3D7_0613800-D1_PF3D7_1361000+;Alias=;ID=PF3D7_0613800-D1-13-PF3D7_1361000;pvalue=0.00391;sequence=AAATCC;
PF3D7_1361000	fimo	nucleotide_motif	270	275	23.9	+	.	Name=PF3D7_0613800-D1_PF3D7_1361000+;Alias=;ID=PF3D7_0613800-D1-14-PF3D7_1361000;pvalue=0.0041;sequence=TGTGCT;
PF3D7_1361000	fimo	nucleotide_motif	90	95	23.5	+	.	Name=PF3D7_0613800-D1_PF3D7_1361000+;Alias=;ID=PF3D7_0613800-D1-15-PF3D7_1361000;pvalue=0.0045;sequence=CAAACA;
PF3D7_1361000	fimo	nucleotide_motif	950	955	23.3	+	.	Name=PF3D7_0613800-D1_PF3D7_1361000+;Alias=;ID=PF3D7_0613800-D1-16-PF3D7_1361000;pvalue=0.00467;sequence=TATGCA;
PF3D7_1361000	fimo	nucleotide_motif	455	460	22.7	+	.	Name=PF3D7_0613800-D1_PF3D7_1361000+;Alias=;ID=PF3D7_0613800-D1-17-PF3D7_1361000;pvalue=0.00533;sequence=TATGCT;
PF3D7_1361000	fimo	nucleotide_motif	303	308	22.6	+	.	Name=PF3D7_0613800-D1_PF3D7_1361000+;Alias=;ID=PF3D7_0613800-D1-18-PF3D7_1361000;pvalue=0.0055;sequence=TATACC;
PF3D7_1361000	fimo	nucleotide_motif	573	578	22.2	+	.	Name=PF3D7_0613800-D1_PF3D7_1361000+;Alias=;ID=PF3D7_0613800-D1-19-PF3D7_1361000;pvalue=0.00604;sequence=TGAACA;
PF3D7_1361000	fimo	nucleotide_motif	222	227	21.6	+	.	Name=PF3D7_0613800-D1_PF3D7_1361000+;Alias=;ID=PF3D7_0613800-D1-20-PF3D7_1361000;pvalue=0.00686;sequence=CAAAAC;
PF3D7_1361000	fimo	nucleotide_motif	317	322	21.6	+	.	Name=PF3D7_0613800-D1_PF3D7_1361000+;Alias=;ID=PF3D7_0613800-D1-21-PF3D7_1361000;pvalue=0.00695;sequence=CGAGTA;
PF3D7_1361000	fimo	nucleotide_motif	616	621	21.6	+	.	Name=PF3D7_0613800-D1_PF3D7_1361000+;Alias=;ID=PF3D7_0613800-D1-22-PF3D7_1361000;pvalue=0.00695;sequence=TACACC;
PF3D7_1361000	fimo	nucleotide_motif	85	90	21.5	+	.	Name=PF3D7_0613800-D1_PF3D7_1361000+;Alias=;ID=PF3D7_0613800-D1-23-PF3D7_1361000;pvalue=0.00712;sequence=TATGAC;
PF3D7_1361000	fimo	nucleotide_motif	700	705	20.7	-	.	Name=PF3D7_0613800-D1_PF3D7_1361000-;Alias=;ID=PF3D7_0613800-D1-24-PF3D7_1361000;pvalue=0.00842;sequence=TAAACA;
PF3D7_1361000	fimo	nucleotide_motif	792	797	20.7	+	.	Name=PF3D7_0613800-D1_PF3D7_1361000+;Alias=;ID=PF3D7_0613800-D1-25-PF3D7_1361000;pvalue=0.00842;sequence=TAAACA;
PF3D7_1361100	fimo	nucleotide_motif	181	186	29.1	+	.	Name=PF3D7_0613800-D1_PF3D7_1361100+;Alias=;ID=PF3D7_0613800-D1-1-PF3D7_1361100;pvalue=0.00123;sequence=TAACCC;
PF3D7_1361100	fimo	nucleotide_motif	225	230	27.4	+	.	Name=PF3D7_0613800-D1_PF3D7_1361100+;Alias=;ID=PF3D7_0613800-D1-2-PF3D7_1361100;pvalue=0.00184;sequence=AAAGGC;
PF3D7_1361100	fimo	nucleotide_motif	228	233	26.5	-	.	Name=PF3D7_0613800-D1_PF3D7_1361100-;Alias=;ID=PF3D7_0613800-D1-3-PF3D7_1361100;pvalue=0.00223;sequence=TCCGCC;
PF3D7_1361100	fimo	nucleotide_motif	80	85	25.8	+	.	Name=PF3D7_0613800-D1_PF3D7_1361100+;Alias=;ID=PF3D7_0613800-D1-4-PF3D7_1361100;pvalue=0.00262;sequence=AAAACC;
PF3D7_1361100	fimo	nucleotide_motif	289	294	25.8	-	.	Name=PF3D7_0613800-D1_PF3D7_1361100-;Alias=;ID=PF3D7_0613800-D1-5-PF3D7_1361100;pvalue=0.00262;sequence=AAAACC;
PF3D7_1361100	fimo	nucleotide_motif	35	40	23.8	+	.	Name=PF3D7_0613800-D1_PF3D7_1361100+;Alias=;ID=PF3D7_0613800-D1-6-PF3D7_1361100;pvalue=0.0042;sequence=CATGAC;
PF3D7_1361100	fimo	nucleotide_motif	801	806	23.3	+	.	Name=PF3D7_0613800-D1_PF3D7_1361100+;Alias=;ID=PF3D7_0613800-D1-7-PF3D7_1361100;pvalue=0.00467;sequence=TATGCA;
PF3D7_1361100	fimo	nucleotide_motif	803	808	23.3	-	.	Name=PF3D7_0613800-D1_PF3D7_1361100-;Alias=;ID=PF3D7_0613800-D1-8-PF3D7_1361100;pvalue=0.00467;sequence=TATGCA;
PF3D7_1361100	fimo	nucleotide_motif	905	910	23.3	-	.	Name=PF3D7_0613800-D1_PF3D7_1361100-;Alias=;ID=PF3D7_0613800-D1-9-PF3D7_1361100;pvalue=0.00467;sequence=TATGCA;
PF3D7_1361100	fimo	nucleotide_motif	380	385	22.2	-	.	Name=PF3D7_0613800-D1_PF3D7_1361100-;Alias=;ID=PF3D7_0613800-D1-10-PF3D7_1361100;pvalue=0.00604;sequence=TGAACA;
PF3D7_1361100	fimo	nucleotide_motif	821	826	22.2	+	.	Name=PF3D7_0613800-D1_PF3D7_1361100+;Alias=;ID=PF3D7_0613800-D1-11-PF3D7_1361100;pvalue=0.00604;sequence=TGAACA;
PF3D7_1361100	fimo	nucleotide_motif	284	289	22.1	-	.	Name=PF3D7_0613800-D1_PF3D7_1361100-;Alias=;ID=PF3D7_0613800-D1-12-PF3D7_1361100;pvalue=0.00623;sequence=CAAGAA;
PF3D7_1361100	fimo	nucleotide_motif	942	947	22.1	+	.	Name=PF3D7_0613800-D1_PF3D7_1361100+;Alias=;ID=PF3D7_0613800-D1-13-PF3D7_1361100;pvalue=0.00623;sequence=CAAGAA;
PF3D7_1361100	fimo	nucleotide_motif	833	838	22	+	.	Name=PF3D7_0613800-D1_PF3D7_1361100+;Alias=;ID=PF3D7_0613800-D1-14-PF3D7_1361100;pvalue=0.00626;sequence=TACGCA;
PF3D7_1361100	fimo	nucleotide_motif	524	529	21.8	+	.	Name=PF3D7_0613800-D1_PF3D7_1361100+;Alias=;ID=PF3D7_0613800-D1-15-PF3D7_1361100;pvalue=0.00665;sequence=CAAGAT;
PF3D7_1361100	fimo	nucleotide_motif	199	204	21.6	+	.	Name=PF3D7_0613800-D1_PF3D7_1361100+;Alias=;ID=PF3D7_0613800-D1-16-PF3D7_1361100;pvalue=0.00686;sequence=CAAAAC;
PF3D7_1361100	fimo	nucleotide_motif	476	481	21.3	+	.	Name=PF3D7_0613800-D1_PF3D7_1361100+;Alias=;ID=PF3D7_0613800-D1-17-PF3D7_1361100;pvalue=0.00735;sequence=TGAGAA;
PF3D7_1361100	fimo	nucleotide_motif	620	625	20.7	+	.	Name=PF3D7_0613800-D1_PF3D7_1361100+;Alias=;ID=PF3D7_0613800-D1-18-PF3D7_1361100;pvalue=0.00842;sequence=TAAACA;
PF3D7_1361100	fimo	nucleotide_motif	835	840	20.5	-	.	Name=PF3D7_0613800-D1_PF3D7_1361100-;Alias=;ID=PF3D7_0613800-D1-19-PF3D7_1361100;pvalue=0.00883;sequence=TATGCG;
PF3D7_1361200	fimo	nucleotide_motif	699	704	32.4	+	.	Name=PF3D7_0613800-D1_PF3D7_1361200+;Alias=;ID=PF3D7_0613800-D1-1-PF3D7_1361200;pvalue=0.000573;sequence=TAAGCA;
PF3D7_1361200	fimo	nucleotide_motif	103	108	28.8	+	.	Name=PF3D7_0613800-D1_PF3D7_1361200+;Alias=;ID=PF3D7_0613800-D1-2-PF3D7_1361200;pvalue=0.00132;sequence=TGATCC;
PF3D7_1361200	fimo	nucleotide_motif	929	934	23.8	+	.	Name=PF3D7_0613800-D1_PF3D7_1361200+;Alias=;ID=PF3D7_0613800-D1-3-PF3D7_1361200;pvalue=0.0042;sequence=CATGAC;
PF3D7_1361200	fimo	nucleotide_motif	993	998	23.5	+	.	Name=PF3D7_0613800-D1_PF3D7_1361200+;Alias=;ID=PF3D7_0613800-D1-4-PF3D7_1361200;pvalue=0.0045;sequence=TGCGCA;
PF3D7_1361200	fimo	nucleotide_motif	993	998	23.5	-	.	Name=PF3D7_0613800-D1_PF3D7_1361200-;Alias=;ID=PF3D7_0613800-D1-5-PF3D7_1361200;pvalue=0.0045;sequence=TGCGCA;
PF3D7_1361200	fimo	nucleotide_motif	873	878	23.3	+	.	Name=PF3D7_0613800-D1_PF3D7_1361200+;Alias=;ID=PF3D7_0613800-D1-6-PF3D7_1361200;pvalue=0.00467;sequence=TATGCA;
PF3D7_1361200	fimo	nucleotide_motif	991	996	23.2	+	.	Name=PF3D7_0613800-D1_PF3D7_1361200+;Alias=;ID=PF3D7_0613800-D1-7-PF3D7_1361200;pvalue=0.00474;sequence=CATGCG;
PF3D7_1361200	fimo	nucleotide_motif	893	898	22.9	-	.	Name=PF3D7_0613800-D1_PF3D7_1361200-;Alias=;ID=PF3D7_0613800-D1-8-PF3D7_1361200;pvalue=0.00512;sequence=TAAGGA;
PF3D7_1361200	fimo	nucleotide_motif	1	6	22.9	-	.	Name=PF3D7_0613800-D1_PF3D7_1361200-;Alias=;ID=PF3D7_0613800-D1-9-PF3D7_1361200;pvalue=0.00513;sequence=CGACCA;
PF3D7_1361200	fimo	nucleotide_motif	701	706	22.7	-	.	Name=PF3D7_0613800-D1_PF3D7_1361200-;Alias=;ID=PF3D7_0613800-D1-10-PF3D7_1361200;pvalue=0.00533;sequence=TATGCT;
PF3D7_1361200	fimo	nucleotide_motif	181	186	22.2	+	.	Name=PF3D7_0613800-D1_PF3D7_1361200+;Alias=;ID=PF3D7_0613800-D1-11-PF3D7_1361200;pvalue=0.00604;sequence=TGAACA;
PF3D7_1361200	fimo	nucleotide_motif	416	421	22.2	+	.	Name=PF3D7_0613800-D1_PF3D7_1361200+;Alias=;ID=PF3D7_0613800-D1-12-PF3D7_1361200;pvalue=0.00604;sequence=TGAACA;
PF3D7_1361200	fimo	nucleotide_motif	409	414	22.1	-	.	Name=PF3D7_0613800-D1_PF3D7_1361200-;Alias=;ID=PF3D7_0613800-D1-13-PF3D7_1361200;pvalue=0.00623;sequence=CAAGAA;
PF3D7_1361200	fimo	nucleotide_motif	174	179	22	-	.	Name=PF3D7_0613800-D1_PF3D7_1361200-;Alias=;ID=PF3D7_0613800-D1-14-PF3D7_1361200;pvalue=0.00626;sequence=TACGCA;
PF3D7_1361200	fimo	nucleotide_motif	136	141	20.7	-	.	Name=PF3D7_0613800-D1_PF3D7_1361200-;Alias=;ID=PF3D7_0613800-D1-15-PF3D7_1361200;pvalue=0.00842;sequence=TAAACA;
PF3D7_1361200	fimo	nucleotide_motif	783	788	20.7	+	.	Name=PF3D7_0613800-D1_PF3D7_1361200+;Alias=;ID=PF3D7_0613800-D1-16-PF3D7_1361200;pvalue=0.00842;sequence=TAAACA;
PF3D7_1361200	fimo	nucleotide_motif	935	940	20.7	-	.	Name=PF3D7_0613800-D1_PF3D7_1361200-;Alias=;ID=PF3D7_0613800-D1-17-PF3D7_1361200;pvalue=0.00842;sequence=TAAACA;
PF3D7_1361200	fimo	nucleotide_motif	995	1000	20.5	-	.	Name=PF3D7_0613800-D1_PF3D7_1361200-;Alias=;ID=PF3D7_0613800-D1-18-PF3D7_1361200;pvalue=0.00883;sequence=TATGCG;
PF3D7_1361300	fimo	nucleotide_motif	195	200	32.3	-	.	Name=PF3D7_0613800-D1_PF3D7_1361300-;Alias=;ID=PF3D7_0613800-D1-1-PF3D7_1361300;pvalue=0.000583;sequence=CAAGCG;
PF3D7_1361300	fimo	nucleotide_motif	495	500	30.2	+	.	Name=PF3D7_0613800-D1_PF3D7_1361300+;Alias=;ID=PF3D7_0613800-D1-2-PF3D7_1361300;pvalue=0.000955;sequence=TAAACC;
PF3D7_1361300	fimo	nucleotide_motif	410	415	27.4	+	.	Name=PF3D7_0613800-D1_PF3D7_1361300+;Alias=;ID=PF3D7_0613800-D1-3-PF3D7_1361300;pvalue=0.00181;sequence=GAAGCA;
PF3D7_1361300	fimo	nucleotide_motif	645	650	27.4	+	.	Name=PF3D7_0613800-D1_PF3D7_1361300+;Alias=;ID=PF3D7_0613800-D1-4-PF3D7_1361300;pvalue=0.00181;sequence=GAAGCA;
PF3D7_1361300	fimo	nucleotide_motif	288	293	27.3	+	.	Name=PF3D7_0613800-D1_PF3D7_1361300+;Alias=;ID=PF3D7_0613800-D1-5-PF3D7_1361300;pvalue=0.00187;sequence=AGAGCA;
PF3D7_1361300	fimo	nucleotide_motif	435	440	27.3	+	.	Name=PF3D7_0613800-D1_PF3D7_1361300+;Alias=;ID=PF3D7_0613800-D1-6-PF3D7_1361300;pvalue=0.00187;sequence=AGAGCA;
PF3D7_1361300	fimo	nucleotide_motif	793	798	27.3	+	.	Name=PF3D7_0613800-D1_PF3D7_1361300+;Alias=;ID=PF3D7_0613800-D1-7-PF3D7_1361300;pvalue=0.00187;sequence=AGAGCA;
PF3D7_1361300	fimo	nucleotide_motif	588	593	27.1	+	.	Name=PF3D7_0613800-D1_PF3D7_1361300+;Alias=;ID=PF3D7_0613800-D1-8-PF3D7_1361300;pvalue=0.00194;sequence=GAAACC;
PF3D7_1361300	fimo	nucleotide_motif	296	301	26.6	+	.	Name=PF3D7_0613800-D1_PF3D7_1361300+;Alias=;ID=PF3D7_0613800-D1-9-PF3D7_1361300;pvalue=0.0022;sequence=AAAGCA;
PF3D7_1361300	fimo	nucleotide_motif	769	774	26.1	+	.	Name=PF3D7_0613800-D1_PF3D7_1361300+;Alias=;ID=PF3D7_0613800-D1-10-PF3D7_1361300;pvalue=0.00244;sequence=AAAGCT;
PF3D7_1361300	fimo	nucleotide_motif	561	566	25.8	+	.	Name=PF3D7_0613800-D1_PF3D7_1361300+;Alias=;ID=PF3D7_0613800-D1-11-PF3D7_1361300;pvalue=0.00262;sequence=AAAACC;
PF3D7_1361300	fimo	nucleotide_motif	711	716	25.8	+	.	Name=PF3D7_0613800-D1_PF3D7_1361300+;Alias=;ID=PF3D7_0613800-D1-12-PF3D7_1361300;pvalue=0.00262;sequence=AAAACC;
PF3D7_1361300	fimo	nucleotide_motif	776	781	25.7	-	.	Name=PF3D7_0613800-D1_PF3D7_1361300-;Alias=;ID=PF3D7_0613800-D1-13-PF3D7_1361300;pvalue=0.00268;sequence=CAGGAC;
PF3D7_1361300	fimo	nucleotide_motif	62	67	25.3	+	.	Name=PF3D7_0613800-D1_PF3D7_1361300+;Alias=;ID=PF3D7_0613800-D1-14-PF3D7_1361300;pvalue=0.00295;sequence=AAAGAC;
PF3D7_1361300	fimo	nucleotide_motif	562	567	25.1	+	.	Name=PF3D7_0613800-D1_PF3D7_1361300+;Alias=;ID=PF3D7_0613800-D1-15-PF3D7_1361300;pvalue=0.00309;sequence=AAACCC;
PF3D7_1361300	fimo	nucleotide_motif	813	818	24.9	+	.	Name=PF3D7_0613800-D1_PF3D7_1361300+;Alias=;ID=PF3D7_0613800-D1-16-PF3D7_1361300;pvalue=0.00323;sequence=GAATCC;
PF3D7_1361300	fimo	nucleotide_motif	295	300	24.3	+	.	Name=PF3D7_0613800-D1_PF3D7_1361300+;Alias=;ID=PF3D7_0613800-D1-17-PF3D7_1361300;pvalue=0.00371;sequence=CAAAGC;
PF3D7_1361300	fimo	nucleotide_motif	768	773	24.3	+	.	Name=PF3D7_0613800-D1_PF3D7_1361300+;Alias=;ID=PF3D7_0613800-D1-18-PF3D7_1361300;pvalue=0.00371;sequence=CAAAGC;
PF3D7_1361300	fimo	nucleotide_motif	199	204	24.3	-	.	Name=PF3D7_0613800-D1_PF3D7_1361300-;Alias=;ID=PF3D7_0613800-D1-19-PF3D7_1361300;pvalue=0.00374;sequence=CGAACA;
PF3D7_1361300	fimo	nucleotide_motif	396	401	23.9	+	.	Name=PF3D7_0613800-D1_PF3D7_1361300+;Alias=;ID=PF3D7_0613800-D1-20-PF3D7_1361300;pvalue=0.00407;sequence=TGAGGA;
PF3D7_1361300	fimo	nucleotide_motif	437	442	23.9	-	.	Name=PF3D7_0613800-D1_PF3D7_1361300-;Alias=;ID=PF3D7_0613800-D1-21-PF3D7_1361300;pvalue=0.0041;sequence=TGTGCT;
PF3D7_1361300	fimo	nucleotide_motif	193	198	23.8	+	.	Name=PF3D7_0613800-D1_PF3D7_1361300+;Alias=;ID=PF3D7_0613800-D1-22-PF3D7_1361300;pvalue=0.00414;sequence=CACGCT;
PF3D7_1361300	fimo	nucleotide_motif	774	779	23.2	+	.	Name=PF3D7_0613800-D1_PF3D7_1361300+;Alias=;ID=PF3D7_0613800-D1-23-PF3D7_1361300;pvalue=0.00474;sequence=TAGTCC;
PF3D7_1361300	fimo	nucleotide_motif	799	804	22.9	-	.	Name=PF3D7_0613800-D1_PF3D7_1361300-;Alias=;ID=PF3D7_0613800-D1-24-PF3D7_1361300;pvalue=0.00512;sequence=TAAGGA;
PF3D7_1361300	fimo	nucleotide_motif	784	789	22.4	-	.	Name=PF3D7_0613800-D1_PF3D7_1361300-;Alias=;ID=PF3D7_0613800-D1-25-PF3D7_1361300;pvalue=0.00569;sequence=TAAGGT;
PF3D7_1361300	fimo	nucleotide_motif	235	240	22.2	-	.	Name=PF3D7_0613800-D1_PF3D7_1361300-;Alias=;ID=PF3D7_0613800-D1-26-PF3D7_1361300;pvalue=0.00604;sequence=TGAACA;
PF3D7_1361300	fimo	nucleotide_motif	179	184	22.1	+	.	Name=PF3D7_0613800-D1_PF3D7_1361300+;Alias=;ID=PF3D7_0613800-D1-27-PF3D7_1361300;pvalue=0.00623;sequence=CAAGAA;
PF3D7_1361300	fimo	nucleotide_motif	593	598	22.1	+	.	Name=PF3D7_0613800-D1_PF3D7_1361300+;Alias=;ID=PF3D7_0613800-D1-28-PF3D7_1361300;pvalue=0.00623;sequence=CAAGAA;
PF3D7_1361300	fimo	nucleotide_motif	336	341	21.3	+	.	Name=PF3D7_0613800-D1_PF3D7_1361300+;Alias=;ID=PF3D7_0613800-D1-29-PF3D7_1361300;pvalue=0.00735;sequence=CGACAC;
PF3D7_1361300	fimo	nucleotide_motif	363	368	21.3	+	.	Name=PF3D7_0613800-D1_PF3D7_1361300+;Alias=;ID=PF3D7_0613800-D1-30-PF3D7_1361300;pvalue=0.00735;sequence=TGAGAA;
PF3D7_1361300	fimo	nucleotide_motif	642	647	21.3	+	.	Name=PF3D7_0613800-D1_PF3D7_1361300+;Alias=;ID=PF3D7_0613800-D1-31-PF3D7_1361300;pvalue=0.00735;sequence=TGAGAA;
PF3D7_1361300	fimo	nucleotide_motif	687	692	20.7	+	.	Name=PF3D7_0613800-D1_PF3D7_1361300+;Alias=;ID=PF3D7_0613800-D1-32-PF3D7_1361300;pvalue=0.00842;sequence=TAAACA;
PF3D7_1361300	fimo	nucleotide_motif	908	913	20.7	+	.	Name=PF3D7_0613800-D1_PF3D7_1361300+;Alias=;ID=PF3D7_0613800-D1-33-PF3D7_1361300;pvalue=0.00842;sequence=TAAACA;
PF3D7_1361300	fimo	nucleotide_motif	537	542	20.7	+	.	Name=PF3D7_0613800-D1_PF3D7_1361300+;Alias=;ID=PF3D7_0613800-D1-34-PF3D7_1361300;pvalue=0.00856;sequence=TGTGTC;
PF3D7_1361400	fimo	nucleotide_motif	770	775	31.1	-	.	Name=PF3D7_0613800-D1_PF3D7_1361400-;Alias=;ID=PF3D7_0613800-D1-1-PF3D7_1361400;pvalue=0.000783;sequence=TGAGAC;
PF3D7_1361400	fimo	nucleotide_motif	187	192	26.5	+	.	Name=PF3D7_0613800-D1_PF3D7_1361400+;Alias=;ID=PF3D7_0613800-D1-2-PF3D7_1361400;pvalue=0.00223;sequence=GAAGAC;
PF3D7_1361400	fimo	nucleotide_motif	415	420	26.5	-	.	Name=PF3D7_0613800-D1_PF3D7_1361400-;Alias=;ID=PF3D7_0613800-D1-3-PF3D7_1361400;pvalue=0.00224;sequence=TGGGCA;
PF3D7_1361400	fimo	nucleotide_motif	577	582	25.7	-	.	Name=PF3D7_0613800-D1_PF3D7_1361400-;Alias=;ID=PF3D7_0613800-D1-4-PF3D7_1361400;pvalue=0.00268;sequence=GAAGCG;
PF3D7_1361400	fimo	nucleotide_motif	317	322	25.3	-	.	Name=PF3D7_0613800-D1_PF3D7_1361400-;Alias=;ID=PF3D7_0613800-D1-5-PF3D7_1361400;pvalue=0.00295;sequence=AAAGAC;
PF3D7_1361400	fimo	nucleotide_motif	711	716	24	+	.	Name=PF3D7_0613800-D1_PF3D7_1361400+;Alias=;ID=PF3D7_0613800-D1-6-PF3D7_1361400;pvalue=0.004;sequence=TGTGCA;
PF3D7_1361400	fimo	nucleotide_motif	875	880	24	-	.	Name=PF3D7_0613800-D1_PF3D7_1361400-;Alias=;ID=PF3D7_0613800-D1-7-PF3D7_1361400;pvalue=0.00401;sequence=TGGTCC;
PF3D7_1361400	fimo	nucleotide_motif	515	520	23.9	+	.	Name=PF3D7_0613800-D1_PF3D7_1361400+;Alias=;ID=PF3D7_0613800-D1-8-PF3D7_1361400;pvalue=0.00407;sequence=TGAGGA;
PF3D7_1361400	fimo	nucleotide_motif	610	615	23.5	-	.	Name=PF3D7_0613800-D1_PF3D7_1361400-;Alias=;ID=PF3D7_0613800-D1-9-PF3D7_1361400;pvalue=0.0045;sequence=CAAACA;
PF3D7_1361400	fimo	nucleotide_motif	906	911	22.9	+	.	Name=PF3D7_0613800-D1_PF3D7_1361400+;Alias=;ID=PF3D7_0613800-D1-10-PF3D7_1361400;pvalue=0.00512;sequence=TAAGGA;
PF3D7_1361400	fimo	nucleotide_motif	620	625	22.2	-	.	Name=PF3D7_0613800-D1_PF3D7_1361400-;Alias=;ID=PF3D7_0613800-D1-11-PF3D7_1361400;pvalue=0.00604;sequence=TGAACA;
PF3D7_1361400	fimo	nucleotide_motif	228	233	21.9	+	.	Name=PF3D7_0613800-D1_PF3D7_1361400+;Alias=;ID=PF3D7_0613800-D1-12-PF3D7_1361400;pvalue=0.00645;sequence=TGAACT;
PF3D7_1361400	fimo	nucleotide_motif	575	580	21.6	+	.	Name=PF3D7_0613800-D1_PF3D7_1361400+;Alias=;ID=PF3D7_0613800-D1-13-PF3D7_1361400;pvalue=0.00686;sequence=TACGCT;
PF3D7_1361400	fimo	nucleotide_motif	587	592	20.7	+	.	Name=PF3D7_0613800-D1_PF3D7_1361400+;Alias=;ID=PF3D7_0613800-D1-14-PF3D7_1361400;pvalue=0.00842;sequence=TAAACA;
PF3D7_1361400	fimo	nucleotide_motif	834	839	20.7	-	.	Name=PF3D7_0613800-D1_PF3D7_1361400-;Alias=;ID=PF3D7_0613800-D1-15-PF3D7_1361400;pvalue=0.00842;sequence=TAAACA;
PF3D7_1361400	fimo	nucleotide_motif	411	416	20.7	-	.	Name=PF3D7_0613800-D1_PF3D7_1361400-;Alias=;ID=PF3D7_0613800-D1-16-PF3D7_1361400;pvalue=0.00859;sequence=CAAACG;
PF3D7_1361400	fimo	nucleotide_motif	614	619	20.6	-	.	Name=PF3D7_0613800-D1_PF3D7_1361400-;Alias=;ID=PF3D7_0613800-D1-17-PF3D7_1361400;pvalue=0.0088;sequence=CTAGCA;
PF3D7_1361500	fimo	nucleotide_motif	382	387	30.1	-	.	Name=PF3D7_0613800-D1_PF3D7_1361500-;Alias=;ID=PF3D7_0613800-D1-1-PF3D7_1361500;pvalue=0.000965;sequence=CTAGCC;
PF3D7_1361500	fimo	nucleotide_motif	935	940	27	+	.	Name=PF3D7_0613800-D1_PF3D7_1361500+;Alias=;ID=PF3D7_0613800-D1-2-PF3D7_1361500;pvalue=0.002;sequence=AGAACC;
PF3D7_1361500	fimo	nucleotide_motif	35	40	26.6	-	.	Name=PF3D7_0613800-D1_PF3D7_1361500-;Alias=;ID=PF3D7_0613800-D1-3-PF3D7_1361500;pvalue=0.0022;sequence=AAAGCA;
PF3D7_1361500	fimo	nucleotide_motif	232	237	26.6	-	.	Name=PF3D7_0613800-D1_PF3D7_1361500-;Alias=;ID=PF3D7_0613800-D1-4-PF3D7_1361500;pvalue=0.0022;sequence=AAAGCA;
PF3D7_1361500	fimo	nucleotide_motif	224	229	25.7	-	.	Name=PF3D7_0613800-D1_PF3D7_1361500-;Alias=;ID=PF3D7_0613800-D1-5-PF3D7_1361500;pvalue=0.00271;sequence=TCAGCT;
PF3D7_1361500	fimo	nucleotide_motif	257	262	24.9	+	.	Name=PF3D7_0613800-D1_PF3D7_1361500+;Alias=;ID=PF3D7_0613800-D1-6-PF3D7_1361500;pvalue=0.00327;sequence=AGATCC;
PF3D7_1361500	fimo	nucleotide_motif	917	922	24.7	-	.	Name=PF3D7_0613800-D1_PF3D7_1361500-;Alias=;ID=PF3D7_0613800-D1-7-PF3D7_1361500;pvalue=0.00337;sequence=CATGCA;
PF3D7_1361500	fimo	nucleotide_motif	891	896	24	-	.	Name=PF3D7_0613800-D1_PF3D7_1361500-;Alias=;ID=PF3D7_0613800-D1-8-PF3D7_1361500;pvalue=0.00401;sequence=CACGCA;
PF3D7_1361500	fimo	nucleotide_motif	239	244	23.9	+	.	Name=PF3D7_0613800-D1_PF3D7_1361500+;Alias=;ID=PF3D7_0613800-D1-9-PF3D7_1361500;pvalue=0.00407;sequence=TGAGGA;
PF3D7_1361500	fimo	nucleotide_motif	710	715	22.9	+	.	Name=PF3D7_0613800-D1_PF3D7_1361500+;Alias=;ID=PF3D7_0613800-D1-10-PF3D7_1361500;pvalue=0.00512;sequence=CAAACT;
PF3D7_1361500	fimo	nucleotide_motif	230	235	22.7	+	.	Name=PF3D7_0613800-D1_PF3D7_1361500+;Alias=;ID=PF3D7_0613800-D1-11-PF3D7_1361500;pvalue=0.00533;sequence=TATGCT;
PF3D7_1361500	fimo	nucleotide_motif	36	41	22.3	-	.	Name=PF3D7_0613800-D1_PF3D7_1361500-;Alias=;ID=PF3D7_0613800-D1-12-PF3D7_1361500;pvalue=0.00587;sequence=TAAAGC;
PF3D7_1361500	fimo	nucleotide_motif	278	283	22.2	+	.	Name=PF3D7_0613800-D1_PF3D7_1361500+;Alias=;ID=PF3D7_0613800-D1-13-PF3D7_1361500;pvalue=0.00604;sequence=TGAACA;
PF3D7_1361500	fimo	nucleotide_motif	830	835	22.2	-	.	Name=PF3D7_0613800-D1_PF3D7_1361500-;Alias=;ID=PF3D7_0613800-D1-14-PF3D7_1361500;pvalue=0.00604;sequence=TGAACA;
PF3D7_1361500	fimo	nucleotide_motif	889	894	22	+	.	Name=PF3D7_0613800-D1_PF3D7_1361500+;Alias=;ID=PF3D7_0613800-D1-15-PF3D7_1361500;pvalue=0.00627;sequence=TGTGCG;
PF3D7_1361500	fimo	nucleotide_motif	71	76	21.6	+	.	Name=PF3D7_0613800-D1_PF3D7_1361500+;Alias=;ID=PF3D7_0613800-D1-16-PF3D7_1361500;pvalue=0.00686;sequence=CAAAAC;
PF3D7_1361500	fimo	nucleotide_motif	650	655	21.3	-	.	Name=PF3D7_0613800-D1_PF3D7_1361500-;Alias=;ID=PF3D7_0613800-D1-17-PF3D7_1361500;pvalue=0.00735;sequence=CAACCT;
PF3D7_1361500	fimo	nucleotide_motif	600	605	20.7	-	.	Name=PF3D7_0613800-D1_PF3D7_1361500-;Alias=;ID=PF3D7_0613800-D1-18-PF3D7_1361500;pvalue=0.00842;sequence=TAAACA;
PF3D7_1361500	fimo	nucleotide_motif	721	726	20.7	-	.	Name=PF3D7_0613800-D1_PF3D7_1361500-;Alias=;ID=PF3D7_0613800-D1-19-PF3D7_1361500;pvalue=0.00842;sequence=TAAACA;
PF3D7_1361500	fimo	nucleotide_motif	734	739	20.7	-	.	Name=PF3D7_0613800-D1_PF3D7_1361500-;Alias=;ID=PF3D7_0613800-D1-20-PF3D7_1361500;pvalue=0.00856;sequence=TGTGTC;
PF3D7_1361700	fimo	nucleotide_motif	401	406	29	-	.	Name=PF3D7_0613800-D1_PF3D7_1361700-;Alias=;ID=PF3D7_0613800-D1-1-PF3D7_1361700;pvalue=0.00126;sequence=TGAGTC;
PF3D7_1361700	fimo	nucleotide_motif	845	850	27.7	+	.	Name=PF3D7_0613800-D1_PF3D7_1361700+;Alias=;ID=PF3D7_0613800-D1-2-PF3D7_1361700;pvalue=0.00171;sequence=GATGCC;
PF3D7_1361700	fimo	nucleotide_motif	595	600	27.5	+	.	Name=PF3D7_0613800-D1_PF3D7_1361700+;Alias=;ID=PF3D7_0613800-D1-3-PF3D7_1361700;pvalue=0.00177;sequence=AATGCC;
PF3D7_1361700	fimo	nucleotide_motif	464	469	27.4	-	.	Name=PF3D7_0613800-D1_PF3D7_1361700-;Alias=;ID=PF3D7_0613800-D1-4-PF3D7_1361700;pvalue=0.00181;sequence=GAAGCA;
PF3D7_1361700	fimo	nucleotide_motif	598	603	27.1	-	.	Name=PF3D7_0613800-D1_PF3D7_1361700-;Alias=;ID=PF3D7_0613800-D1-5-PF3D7_1361700;pvalue=0.00194;sequence=TGGGGC;
PF3D7_1361700	fimo	nucleotide_motif	195	200	26.6	+	.	Name=PF3D7_0613800-D1_PF3D7_1361700+;Alias=;ID=PF3D7_0613800-D1-6-PF3D7_1361700;pvalue=0.0022;sequence=AAAGCA;
PF3D7_1361700	fimo	nucleotide_motif	6	11	25.7	+	.	Name=PF3D7_0613800-D1_PF3D7_1361700+;Alias=;ID=PF3D7_0613800-D1-7-PF3D7_1361700;pvalue=0.00271;sequence=TCAGCT;
PF3D7_1361700	fimo	nucleotide_motif	695	700	25.6	+	.	Name=PF3D7_0613800-D1_PF3D7_1361700+;Alias=;ID=PF3D7_0613800-D1-8-PF3D7_1361700;pvalue=0.00278;sequence=TAGGCA;
PF3D7_1361700	fimo	nucleotide_motif	955	960	24	-	.	Name=PF3D7_0613800-D1_PF3D7_1361700-;Alias=;ID=PF3D7_0613800-D1-9-PF3D7_1361700;pvalue=0.004;sequence=TGTGCA;
PF3D7_1361700	fimo	nucleotide_motif	465	470	23.7	-	.	Name=PF3D7_0613800-D1_PF3D7_1361700-;Alias=;ID=PF3D7_0613800-D1-10-PF3D7_1361700;pvalue=0.00426;sequence=TGAAGC;
PF3D7_1361700	fimo	nucleotide_motif	867	872	23.5	-	.	Name=PF3D7_0613800-D1_PF3D7_1361700-;Alias=;ID=PF3D7_0613800-D1-11-PF3D7_1361700;pvalue=0.0045;sequence=CAAACA;
PF3D7_1361700	fimo	nucleotide_motif	951	956	23.5	-	.	Name=PF3D7_0613800-D1_PF3D7_1361700-;Alias=;ID=PF3D7_0613800-D1-12-PF3D7_1361700;pvalue=0.0045;sequence=CAAACA;
PF3D7_1361700	fimo	nucleotide_motif	194	199	22.3	+	.	Name=PF3D7_0613800-D1_PF3D7_1361700+;Alias=;ID=PF3D7_0613800-D1-13-PF3D7_1361700;pvalue=0.00587;sequence=TAAAGC;
PF3D7_1361700	fimo	nucleotide_motif	806	811	22.2	+	.	Name=PF3D7_0613800-D1_PF3D7_1361700+;Alias=;ID=PF3D7_0613800-D1-14-PF3D7_1361700;pvalue=0.00604;sequence=TGAACA;
PF3D7_1361700	fimo	nucleotide_motif	159	164	21.6	-	.	Name=PF3D7_0613800-D1_PF3D7_1361700-;Alias=;ID=PF3D7_0613800-D1-15-PF3D7_1361700;pvalue=0.00686;sequence=CAAAAC;
PF3D7_1361700	fimo	nucleotide_motif	561	566	21.3	+	.	Name=PF3D7_0613800-D1_PF3D7_1361700+;Alias=;ID=PF3D7_0613800-D1-16-PF3D7_1361700;pvalue=0.00735;sequence=TGAGAA;
PF3D7_1361700	fimo	nucleotide_motif	243	248	20.7	+	.	Name=PF3D7_0613800-D1_PF3D7_1361700+;Alias=;ID=PF3D7_0613800-D1-17-PF3D7_1361700;pvalue=0.00842;sequence=TAAACA;
PF3D7_1361700	fimo	nucleotide_motif	597	602	20.7	+	.	Name=PF3D7_0613800-D1_PF3D7_1361700+;Alias=;ID=PF3D7_0613800-D1-18-PF3D7_1361700;pvalue=0.00842;sequence=TGCCCC;
PF3D7_1361700	fimo	nucleotide_motif	928	933	20.7	-	.	Name=PF3D7_0613800-D1_PF3D7_1361700-;Alias=;ID=PF3D7_0613800-D1-19-PF3D7_1361700;pvalue=0.0085;sequence=TATCCC;
PF3D7_1361800	fimo	nucleotide_motif	939	944	36.1	-	.	Name=PF3D7_0613800-D1_PF3D7_1361800-;Alias=;ID=PF3D7_0613800-D1-1-PF3D7_1361800;pvalue=0.000246;sequence=TATGCC;
PF3D7_1361800	fimo	nucleotide_motif	700	705	29.3	-	.	Name=PF3D7_0613800-D1_PF3D7_1361800-;Alias=;ID=PF3D7_0613800-D1-2-PF3D7_1361800;pvalue=0.00118;sequence=TAAGAC;
PF3D7_1361800	fimo	nucleotide_motif	217	222	26.1	-	.	Name=PF3D7_0613800-D1_PF3D7_1361800-;Alias=;ID=PF3D7_0613800-D1-3-PF3D7_1361800;pvalue=0.00244;sequence=AGAGAC;
PF3D7_1361800	fimo	nucleotide_motif	37	42	25.3	+	.	Name=PF3D7_0613800-D1_PF3D7_1361800+;Alias=;ID=PF3D7_0613800-D1-4-PF3D7_1361800;pvalue=0.00295;sequence=AAAGAC;
PF3D7_1361800	fimo	nucleotide_motif	852	857	25.3	-	.	Name=PF3D7_0613800-D1_PF3D7_1361800-;Alias=;ID=PF3D7_0613800-D1-5-PF3D7_1361800;pvalue=0.00295;sequence=AAAGAC;
PF3D7_1361800	fimo	nucleotide_motif	936	941	24.3	+	.	Name=PF3D7_0613800-D1_PF3D7_1361800+;Alias=;ID=PF3D7_0613800-D1-6-PF3D7_1361800;pvalue=0.00371;sequence=TGCGGC;
PF3D7_1361800	fimo	nucleotide_motif	71	76	24	-	.	Name=PF3D7_0613800-D1_PF3D7_1361800-;Alias=;ID=PF3D7_0613800-D1-7-PF3D7_1361800;pvalue=0.004;sequence=TGTGCA;
PF3D7_1361800	fimo	nucleotide_motif	733	738	24	+	.	Name=PF3D7_0613800-D1_PF3D7_1361800+;Alias=;ID=PF3D7_0613800-D1-8-PF3D7_1361800;pvalue=0.004;sequence=TGTGCA;
PF3D7_1361800	fimo	nucleotide_motif	73	78	23.8	+	.	Name=PF3D7_0613800-D1_PF3D7_1361800+;Alias=;ID=PF3D7_0613800-D1-9-PF3D7_1361800;pvalue=0.00417;sequence=CACACC;
PF3D7_1361800	fimo	nucleotide_motif	541	546	23.5	-	.	Name=PF3D7_0613800-D1_PF3D7_1361800-;Alias=;ID=PF3D7_0613800-D1-10-PF3D7_1361800;pvalue=0.0045;sequence=CAAACA;
PF3D7_1361800	fimo	nucleotide_motif	49	54	22.9	+	.	Name=PF3D7_0613800-D1_PF3D7_1361800+;Alias=;ID=PF3D7_0613800-D1-11-PF3D7_1361800;pvalue=0.00512;sequence=CAAACT;
PF3D7_1361800	fimo	nucleotide_motif	660	665	22	-	.	Name=PF3D7_0613800-D1_PF3D7_1361800-;Alias=;ID=PF3D7_0613800-D1-12-PF3D7_1361800;pvalue=0.00626;sequence=CGAACG;
PF3D7_1361800	fimo	nucleotide_motif	724	729	21.9	-	.	Name=PF3D7_0613800-D1_PF3D7_1361800-;Alias=;ID=PF3D7_0613800-D1-13-PF3D7_1361800;pvalue=0.00645;sequence=TGAACT;
PF3D7_1361800	fimo	nucleotide_motif	537	542	21.6	-	.	Name=PF3D7_0613800-D1_PF3D7_1361800-;Alias=;ID=PF3D7_0613800-D1-14-PF3D7_1361800;pvalue=0.00686;sequence=CAAAAC;
PF3D7_1361800	fimo	nucleotide_motif	476	481	20.7	+	.	Name=PF3D7_0613800-D1_PF3D7_1361800+;Alias=;ID=PF3D7_0613800-D1-15-PF3D7_1361800;pvalue=0.00842;sequence=TAAACA;
PF3D7_1361800	fimo	nucleotide_motif	683	688	20.7	-	.	Name=PF3D7_0613800-D1_PF3D7_1361800-;Alias=;ID=PF3D7_0613800-D1-16-PF3D7_1361800;pvalue=0.00842;sequence=TAAACA;
PF3D7_1361900	fimo	nucleotide_motif	409	414	43	+	.	Name=PF3D7_0613800-D1_PF3D7_1361900+;Alias=;ID=PF3D7_0613800-D1-1-PF3D7_1361900;pvalue=5.03e-05;sequence=AGAGCC;
PF3D7_1361900	fimo	nucleotide_motif	880	885	36.1	-	.	Name=PF3D7_0613800-D1_PF3D7_1361900-;Alias=;ID=PF3D7_0613800-D1-2-PF3D7_1361900;pvalue=0.000246;sequence=TATGCC;
PF3D7_1361900	fimo	nucleotide_motif	131	136	34.1	-	.	Name=PF3D7_0613800-D1_PF3D7_1361900-;Alias=;ID=PF3D7_0613800-D1-3-PF3D7_1361900;pvalue=0.000391;sequence=CAAGAC;
PF3D7_1361900	fimo	nucleotide_motif	670	675	31.1	-	.	Name=PF3D7_0613800-D1_PF3D7_1361900-;Alias=;ID=PF3D7_0613800-D1-4-PF3D7_1361900;pvalue=0.000783;sequence=TAAGCT;
PF3D7_1361900	fimo	nucleotide_motif	306	311	30.1	+	.	Name=PF3D7_0613800-D1_PF3D7_1361900+;Alias=;ID=PF3D7_0613800-D1-5-PF3D7_1361900;pvalue=0.000965;sequence=CTAGCC;
PF3D7_1361900	fimo	nucleotide_motif	476	481	29.3	+	.	Name=PF3D7_0613800-D1_PF3D7_1361900+;Alias=;ID=PF3D7_0613800-D1-6-PF3D7_1361900;pvalue=0.00118;sequence=TAAGAC;
PF3D7_1361900	fimo	nucleotide_motif	574	579	29.2	-	.	Name=PF3D7_0613800-D1_PF3D7_1361900-;Alias=;ID=PF3D7_0613800-D1-7-PF3D7_1361900;pvalue=0.0012;sequence=CAATCC;
PF3D7_1361900	fimo	nucleotide_motif	200	205	27.3	-	.	Name=PF3D7_0613800-D1_PF3D7_1361900-;Alias=;ID=PF3D7_0613800-D1-8-PF3D7_1361900;pvalue=0.00187;sequence=AGAGCA;
PF3D7_1361900	fimo	nucleotide_motif	101	106	26.6	+	.	Name=PF3D7_0613800-D1_PF3D7_1361900+;Alias=;ID=PF3D7_0613800-D1-9-PF3D7_1361900;pvalue=0.0022;sequence=AAAGCA;
PF3D7_1361900	fimo	nucleotide_motif	559	564	26.6	-	.	Name=PF3D7_0613800-D1_PF3D7_1361900-;Alias=;ID=PF3D7_0613800-D1-10-PF3D7_1361900;pvalue=0.0022;sequence=AAAGCA;
PF3D7_1361900	fimo	nucleotide_motif	298	303	25.8	-	.	Name=PF3D7_0613800-D1_PF3D7_1361900-;Alias=;ID=PF3D7_0613800-D1-11-PF3D7_1361900;pvalue=0.00262;sequence=AAAACC;
PF3D7_1361900	fimo	nucleotide_motif	878	883	25.6	+	.	Name=PF3D7_0613800-D1_PF3D7_1361900+;Alias=;ID=PF3D7_0613800-D1-12-PF3D7_1361900;pvalue=0.00278;sequence=TAGGCA;
PF3D7_1361900	fimo	nucleotide_motif	852	857	24	+	.	Name=PF3D7_0613800-D1_PF3D7_1361900+;Alias=;ID=PF3D7_0613800-D1-13-PF3D7_1361900;pvalue=0.004;sequence=TGTGCA;
PF3D7_1361900	fimo	nucleotide_motif	989	994	23.8	+	.	Name=PF3D7_0613800-D1_PF3D7_1361900+;Alias=;ID=PF3D7_0613800-D1-14-PF3D7_1361900;pvalue=0.00417;sequence=TCATCC;
PF3D7_1361900	fimo	nucleotide_motif	961	966	23.8	+	.	Name=PF3D7_0613800-D1_PF3D7_1361900+;Alias=;ID=PF3D7_0613800-D1-15-PF3D7_1361900;pvalue=0.0042;sequence=CATGAC;
PF3D7_1361900	fimo	nucleotide_motif	701	706	23.5	+	.	Name=PF3D7_0613800-D1_PF3D7_1361900+;Alias=;ID=PF3D7_0613800-D1-16-PF3D7_1361900;pvalue=0.0045;sequence=CAAACA;
PF3D7_1361900	fimo	nucleotide_motif	705	710	23.5	+	.	Name=PF3D7_0613800-D1_PF3D7_1361900+;Alias=;ID=PF3D7_0613800-D1-17-PF3D7_1361900;pvalue=0.0045;sequence=CAAACA;
PF3D7_1361900	fimo	nucleotide_motif	709	714	23.5	+	.	Name=PF3D7_0613800-D1_PF3D7_1361900+;Alias=;ID=PF3D7_0613800-D1-18-PF3D7_1361900;pvalue=0.0045;sequence=CAAACA;
PF3D7_1361900	fimo	nucleotide_motif	713	718	23.5	+	.	Name=PF3D7_0613800-D1_PF3D7_1361900+;Alias=;ID=PF3D7_0613800-D1-19-PF3D7_1361900;pvalue=0.0045;sequence=CAAACA;
PF3D7_1361900	fimo	nucleotide_motif	621	626	23.3	+	.	Name=PF3D7_0613800-D1_PF3D7_1361900+;Alias=;ID=PF3D7_0613800-D1-20-PF3D7_1361900;pvalue=0.00467;sequence=TATGCA;
PF3D7_1361900	fimo	nucleotide_motif	854	859	23.3	-	.	Name=PF3D7_0613800-D1_PF3D7_1361900-;Alias=;ID=PF3D7_0613800-D1-21-PF3D7_1361900;pvalue=0.00467;sequence=TATGCA;
PF3D7_1361900	fimo	nucleotide_motif	96	101	22.9	+	.	Name=PF3D7_0613800-D1_PF3D7_1361900+;Alias=;ID=PF3D7_0613800-D1-22-PF3D7_1361900;pvalue=0.00512;sequence=TAAGGA;
PF3D7_1361900	fimo	nucleotide_motif	992	997	22.9	-	.	Name=PF3D7_0613800-D1_PF3D7_1361900-;Alias=;ID=PF3D7_0613800-D1-23-PF3D7_1361900;pvalue=0.00512;sequence=TAAGGA;
PF3D7_1361900	fimo	nucleotide_motif	198	203	22.7	+	.	Name=PF3D7_0613800-D1_PF3D7_1361900+;Alias=;ID=PF3D7_0613800-D1-24-PF3D7_1361900;pvalue=0.00533;sequence=TATGCT;
PF3D7_1361900	fimo	nucleotide_motif	877	882	22	+	.	Name=PF3D7_0613800-D1_PF3D7_1361900+;Alias=;ID=PF3D7_0613800-D1-25-PF3D7_1361900;pvalue=0.00627;sequence=CTAGGC;
PF3D7_1361900	fimo	nucleotide_motif	905	910	21.8	+	.	Name=PF3D7_0613800-D1_PF3D7_1361900+;Alias=;ID=PF3D7_0613800-D1-26-PF3D7_1361900;pvalue=0.00665;sequence=CAAGAT;
PF3D7_1361900	fimo	nucleotide_motif	356	361	20.7	+	.	Name=PF3D7_0613800-D1_PF3D7_1361900+;Alias=;ID=PF3D7_0613800-D1-27-PF3D7_1361900;pvalue=0.00842;sequence=TAAACA;
PF3D7_1361900	fimo	nucleotide_motif	607	612	20.7	+	.	Name=PF3D7_0613800-D1_PF3D7_1361900+;Alias=;ID=PF3D7_0613800-D1-28-PF3D7_1361900;pvalue=0.00842;sequence=TAAACA;
PF3D7_1361900	fimo	nucleotide_motif	870	875	20.7	+	.	Name=PF3D7_0613800-D1_PF3D7_1361900+;Alias=;ID=PF3D7_0613800-D1-29-PF3D7_1361900;pvalue=0.00842;sequence=TAAACA;
PF3D7_1361900	fimo	nucleotide_motif	578	583	20.6	+	.	Name=PF3D7_0613800-D1_PF3D7_1361900+;Alias=;ID=PF3D7_0613800-D1-30-PF3D7_1361900;pvalue=0.00877;sequence=TGAGAT;
PF3D7_1362000	fimo	nucleotide_motif	389	394	32.4	+	.	Name=PF3D7_0613800-D1_PF3D7_1362000+;Alias=;ID=PF3D7_0613800-D1-1-PF3D7_1362000;pvalue=0.000573;sequence=TAAGCA;
PF3D7_1362000	fimo	nucleotide_motif	630	635	29.1	+	.	Name=PF3D7_0613800-D1_PF3D7_1362000+;Alias=;ID=PF3D7_0613800-D1-2-PF3D7_1362000;pvalue=0.00123;sequence=TAACCC;
PF3D7_1362000	fimo	nucleotide_motif	698	703	27	+	.	Name=PF3D7_0613800-D1_PF3D7_1362000+;Alias=;ID=PF3D7_0613800-D1-3-PF3D7_1362000;pvalue=0.002;sequence=AGAACC;
PF3D7_1362000	fimo	nucleotide_motif	847	852	26.6	+	.	Name=PF3D7_0613800-D1_PF3D7_1362000+;Alias=;ID=PF3D7_0613800-D1-4-PF3D7_1362000;pvalue=0.0022;sequence=AAAGCA;
PF3D7_1362000	fimo	nucleotide_motif	793	798	24	+	.	Name=PF3D7_0613800-D1_PF3D7_1362000+;Alias=;ID=PF3D7_0613800-D1-5-PF3D7_1362000;pvalue=0.004;sequence=TGTGCA;
PF3D7_1362000	fimo	nucleotide_motif	229	234	23.5	-	.	Name=PF3D7_0613800-D1_PF3D7_1362000-;Alias=;ID=PF3D7_0613800-D1-6-PF3D7_1362000;pvalue=0.0045;sequence=CAAACA;
PF3D7_1362000	fimo	nucleotide_motif	191	196	22.9	+	.	Name=PF3D7_0613800-D1_PF3D7_1362000+;Alias=;ID=PF3D7_0613800-D1-7-PF3D7_1362000;pvalue=0.00512;sequence=TAAGGA;
PF3D7_1362000	fimo	nucleotide_motif	148	153	22.4	-	.	Name=PF3D7_0613800-D1_PF3D7_1362000-;Alias=;ID=PF3D7_0613800-D1-8-PF3D7_1362000;pvalue=0.00569;sequence=TAAGGT;
PF3D7_1362000	fimo	nucleotide_motif	739	744	22.1	-	.	Name=PF3D7_0613800-D1_PF3D7_1362000-;Alias=;ID=PF3D7_0613800-D1-9-PF3D7_1362000;pvalue=0.00623;sequence=CAAGAA;
PF3D7_1362000	fimo	nucleotide_motif	267	272	21.8	-	.	Name=PF3D7_0613800-D1_PF3D7_1362000-;Alias=;ID=PF3D7_0613800-D1-10-PF3D7_1362000;pvalue=0.00665;sequence=CAAGAT;
PF3D7_1362000	fimo	nucleotide_motif	808	813	21.8	-	.	Name=PF3D7_0613800-D1_PF3D7_1362000-;Alias=;ID=PF3D7_0613800-D1-11-PF3D7_1362000;pvalue=0.00665;sequence=CAAGAT;
PF3D7_1362000	fimo	nucleotide_motif	356	361	21.6	-	.	Name=PF3D7_0613800-D1_PF3D7_1362000-;Alias=;ID=PF3D7_0613800-D1-12-PF3D7_1362000;pvalue=0.00686;sequence=CAAAAC;
PF3D7_1362000	fimo	nucleotide_motif	633	638	21.6	-	.	Name=PF3D7_0613800-D1_PF3D7_1362000-;Alias=;ID=PF3D7_0613800-D1-13-PF3D7_1362000;pvalue=0.00686;sequence=TGAGGG;
PF3D7_1362000	fimo	nucleotide_motif	994	999	21.6	-	.	Name=PF3D7_0613800-D1_PF3D7_1362000-;Alias=;ID=PF3D7_0613800-D1-14-PF3D7_1362000;pvalue=0.00695;sequence=TACACC;
PF3D7_1362000	fimo	nucleotide_motif	675	680	21.5	+	.	Name=PF3D7_0613800-D1_PF3D7_1362000+;Alias=;ID=PF3D7_0613800-D1-15-PF3D7_1362000;pvalue=0.00712;sequence=TATGAC;
PF3D7_1362000	fimo	nucleotide_motif	328	333	21.3	+	.	Name=PF3D7_0613800-D1_PF3D7_1362000+;Alias=;ID=PF3D7_0613800-D1-16-PF3D7_1362000;pvalue=0.00735;sequence=TGAGAA;
PF3D7_1362000	fimo	nucleotide_motif	651	656	21.3	-	.	Name=PF3D7_0613800-D1_PF3D7_1362000-;Alias=;ID=PF3D7_0613800-D1-17-PF3D7_1362000;pvalue=0.00735;sequence=TGAGAA;
PF3D7_1362100	fimo	nucleotide_motif	382	387	30.2	+	.	Name=PF3D7_0613800-D1_PF3D7_1362100+;Alias=;ID=PF3D7_0613800-D1-1-PF3D7_1362100;pvalue=0.000955;sequence=TAAACC;
PF3D7_1362100	fimo	nucleotide_motif	575	580	30.2	+	.	Name=PF3D7_0613800-D1_PF3D7_1362100+;Alias=;ID=PF3D7_0613800-D1-2-PF3D7_1362100;pvalue=0.000955;sequence=TAAACC;
PF3D7_1362100	fimo	nucleotide_motif	745	750	29.3	+	.	Name=PF3D7_0613800-D1_PF3D7_1362100+;Alias=;ID=PF3D7_0613800-D1-3-PF3D7_1362100;pvalue=0.00118;sequence=TAAGAC;
PF3D7_1362100	fimo	nucleotide_motif	720	725	28.7	-	.	Name=PF3D7_0613800-D1_PF3D7_1362100-;Alias=;ID=PF3D7_0613800-D1-4-PF3D7_1362100;pvalue=0.00135;sequence=TTAGCC;
PF3D7_1362100	fimo	nucleotide_motif	717	722	27.4	+	.	Name=PF3D7_0613800-D1_PF3D7_1362100+;Alias=;ID=PF3D7_0613800-D1-5-PF3D7_1362100;pvalue=0.00184;sequence=AAAGGC;
PF3D7_1362100	fimo	nucleotide_motif	811	816	25.8	-	.	Name=PF3D7_0613800-D1_PF3D7_1362100-;Alias=;ID=PF3D7_0613800-D1-6-PF3D7_1362100;pvalue=0.00262;sequence=AAAACC;
PF3D7_1362100	fimo	nucleotide_motif	726	731	25.7	+	.	Name=PF3D7_0613800-D1_PF3D7_1362100+;Alias=;ID=PF3D7_0613800-D1-7-PF3D7_1362100;pvalue=0.00271;sequence=TCAGCT;
PF3D7_1362100	fimo	nucleotide_motif	878	883	25.3	-	.	Name=PF3D7_0613800-D1_PF3D7_1362100-;Alias=;ID=PF3D7_0613800-D1-8-PF3D7_1362100;pvalue=0.00295;sequence=AAAGAC;
PF3D7_1362100	fimo	nucleotide_motif	887	892	25.3	-	.	Name=PF3D7_0613800-D1_PF3D7_1362100-;Alias=;ID=PF3D7_0613800-D1-9-PF3D7_1362100;pvalue=0.00295;sequence=AAAGAC;
PF3D7_1362100	fimo	nucleotide_motif	978	983	24.7	+	.	Name=PF3D7_0613800-D1_PF3D7_1362100+;Alias=;ID=PF3D7_0613800-D1-10-PF3D7_1362100;pvalue=0.00337;sequence=CATGCA;
PF3D7_1362100	fimo	nucleotide_motif	490	495	24.5	-	.	Name=PF3D7_0613800-D1_PF3D7_1362100-;Alias=;ID=PF3D7_0613800-D1-11-PF3D7_1362100;pvalue=0.00355;sequence=AAAGTC;
PF3D7_1362100	fimo	nucleotide_motif	928	933	24	+	.	Name=PF3D7_0613800-D1_PF3D7_1362100+;Alias=;ID=PF3D7_0613800-D1-12-PF3D7_1362100;pvalue=0.004;sequence=TGTGCA;
PF3D7_1362100	fimo	nucleotide_motif	87	92	23.6	-	.	Name=PF3D7_0613800-D1_PF3D7_1362100-;Alias=;ID=PF3D7_0613800-D1-13-PF3D7_1362100;pvalue=0.00431;sequence=CGAGAA;
PF3D7_1362100	fimo	nucleotide_motif	974	979	22.2	-	.	Name=PF3D7_0613800-D1_PF3D7_1362100-;Alias=;ID=PF3D7_0613800-D1-14-PF3D7_1362100;pvalue=0.00604;sequence=TGAACA;
PF3D7_1362100	fimo	nucleotide_motif	524	529	21.5	-	.	Name=PF3D7_0613800-D1_PF3D7_1362100-;Alias=;ID=PF3D7_0613800-D1-15-PF3D7_1362100;pvalue=0.00715;sequence=CATTCC;
PF3D7_1362100	fimo	nucleotide_motif	290	295	20.7	+	.	Name=PF3D7_0613800-D1_PF3D7_1362100+;Alias=;ID=PF3D7_0613800-D1-16-PF3D7_1362100;pvalue=0.00842;sequence=TAAACA;
PF3D7_1362100	fimo	nucleotide_motif	453	458	20.7	+	.	Name=PF3D7_0613800-D1_PF3D7_1362100+;Alias=;ID=PF3D7_0613800-D1-17-PF3D7_1362100;pvalue=0.0085;sequence=TATCCC;
PF3D7_1362100	fimo	nucleotide_motif	13	18	20.6	-	.	Name=PF3D7_0613800-D1_PF3D7_1362100-;Alias=;ID=PF3D7_0613800-D1-18-PF3D7_1362100;pvalue=0.00877;sequence=CACGTC;
PF3D7_1362200	fimo	nucleotide_motif	196	201	43.4	+	.	Name=PF3D7_0613800-D1_PF3D7_1362200+;Alias=;ID=PF3D7_0613800-D1-1-PF3D7_1362200;pvalue=4.55e-05;sequence=GAAGCC;
PF3D7_1362200	fimo	nucleotide_motif	120	125	36.6	+	.	Name=PF3D7_0613800-D1_PF3D7_1362200+;Alias=;ID=PF3D7_0613800-D1-2-PF3D7_1362200;pvalue=0.000218;sequence=CAAACC;
PF3D7_1362200	fimo	nucleotide_motif	100	105	36.1	-	.	Name=PF3D7_0613800-D1_PF3D7_1362200-;Alias=;ID=PF3D7_0613800-D1-3-PF3D7_1362200;pvalue=0.000246;sequence=TATGCC;
PF3D7_1362200	fimo	nucleotide_motif	46	51	30.2	-	.	Name=PF3D7_0613800-D1_PF3D7_1362200-;Alias=;ID=PF3D7_0613800-D1-4-PF3D7_1362200;pvalue=0.000955;sequence=TAAACC;
PF3D7_1362200	fimo	nucleotide_motif	372	377	30.2	+	.	Name=PF3D7_0613800-D1_PF3D7_1362200+;Alias=;ID=PF3D7_0613800-D1-5-PF3D7_1362200;pvalue=0.000955;sequence=TAAACC;
PF3D7_1362200	fimo	nucleotide_motif	72	77	27.7	+	.	Name=PF3D7_0613800-D1_PF3D7_1362200+;Alias=;ID=PF3D7_0613800-D1-6-PF3D7_1362200;pvalue=0.00169;sequence=TAATCC;
PF3D7_1362200	fimo	nucleotide_motif	240	245	27.7	+	.	Name=PF3D7_0613800-D1_PF3D7_1362200+;Alias=;ID=PF3D7_0613800-D1-7-PF3D7_1362200;pvalue=0.00169;sequence=TAATCC;
PF3D7_1362200	fimo	nucleotide_motif	199	204	27.4	-	.	Name=PF3D7_0613800-D1_PF3D7_1362200-;Alias=;ID=PF3D7_0613800-D1-8-PF3D7_1362200;pvalue=0.00184;sequence=AAAGGC;
PF3D7_1362200	fimo	nucleotide_motif	192	197	25.8	-	.	Name=PF3D7_0613800-D1_PF3D7_1362200-;Alias=;ID=PF3D7_0613800-D1-9-PF3D7_1362200;pvalue=0.00265;sequence=TCAGCA;
PF3D7_1362200	fimo	nucleotide_motif	249	254	25.3	-	.	Name=PF3D7_0613800-D1_PF3D7_1362200-;Alias=;ID=PF3D7_0613800-D1-10-PF3D7_1362200;pvalue=0.00295;sequence=AAAGAC;
PF3D7_1362200	fimo	nucleotide_motif	996	1001	25.2	+	.	Name=PF3D7_0613800-D1_PF3D7_1362200+;Alias=;ID=PF3D7_0613800-D1-11-PF3D7_1362200;pvalue=0.00299;sequence=TAGGCT;
PF3D7_1362200	fimo	nucleotide_motif	9	14	25.1	+	.	Name=PF3D7_0613800-D1_PF3D7_1362200+;Alias=;ID=PF3D7_0613800-D1-12-PF3D7_1362200;pvalue=0.00306;sequence=TAGACC;
PF3D7_1362200	fimo	nucleotide_motif	373	378	25.1	+	.	Name=PF3D7_0613800-D1_PF3D7_1362200+;Alias=;ID=PF3D7_0613800-D1-13-PF3D7_1362200;pvalue=0.00309;sequence=AAACCC;
PF3D7_1362200	fimo	nucleotide_motif	11	16	24.9	-	.	Name=PF3D7_0613800-D1_PF3D7_1362200-;Alias=;ID=PF3D7_0613800-D1-14-PF3D7_1362200;pvalue=0.00324;sequence=CAGGTC;
PF3D7_1362200	fimo	nucleotide_motif	195	200	23.7	+	.	Name=PF3D7_0613800-D1_PF3D7_1362200+;Alias=;ID=PF3D7_0613800-D1-15-PF3D7_1362200;pvalue=0.00426;sequence=TGAAGC;
PF3D7_1362200	fimo	nucleotide_motif	585	590	22.9	+	.	Name=PF3D7_0613800-D1_PF3D7_1362200+;Alias=;ID=PF3D7_0613800-D1-16-PF3D7_1362200;pvalue=0.00512;sequence=TAAGGA;
PF3D7_1362200	fimo	nucleotide_motif	354	359	22.6	+	.	Name=PF3D7_0613800-D1_PF3D7_1362200+;Alias=;ID=PF3D7_0613800-D1-17-PF3D7_1362200;pvalue=0.0055;sequence=TATACC;
PF3D7_1362200	fimo	nucleotide_motif	27	32	22.4	+	.	Name=PF3D7_0613800-D1_PF3D7_1362200+;Alias=;ID=PF3D7_0613800-D1-18-PF3D7_1362200;pvalue=0.00569;sequence=TAAGGT;
PF3D7_1362200	fimo	nucleotide_motif	523	528	22.2	+	.	Name=PF3D7_0613800-D1_PF3D7_1362200+;Alias=;ID=PF3D7_0613800-D1-19-PF3D7_1362200;pvalue=0.00604;sequence=TGAACA;
PF3D7_1362200	fimo	nucleotide_motif	310	315	21.3	-	.	Name=PF3D7_0613800-D1_PF3D7_1362200-;Alias=;ID=PF3D7_0613800-D1-20-PF3D7_1362200;pvalue=0.00735;sequence=TGAGAA;
PF3D7_1362200	fimo	nucleotide_motif	726	731	20.7	+	.	Name=PF3D7_0613800-D1_PF3D7_1362200+;Alias=;ID=PF3D7_0613800-D1-21-PF3D7_1362200;pvalue=0.00842;sequence=TAAACA;
PF3D7_1362200	fimo	nucleotide_motif	787	792	20.7	-	.	Name=PF3D7_0613800-D1_PF3D7_1362200-;Alias=;ID=PF3D7_0613800-D1-22-PF3D7_1362200;pvalue=0.00842;sequence=TAAACA;
PF3D7_1362200	fimo	nucleotide_motif	516	521	20.7	-	.	Name=PF3D7_0613800-D1_PF3D7_1362200-;Alias=;ID=PF3D7_0613800-D1-23-PF3D7_1362200;pvalue=0.0085;sequence=TATCCC;
PF3D7_1362300	fimo	nucleotide_motif	953	958	41	+	.	Name=PF3D7_0613800-D1_PF3D7_1362300+;Alias=;ID=PF3D7_0613800-D1-1-PF3D7_1362300;pvalue=7.98e-05;sequence=AAAGCC;
PF3D7_1362300	fimo	nucleotide_motif	95	100	39.7	+	.	Name=PF3D7_0613800-D1_PF3D7_1362300+;Alias=;ID=PF3D7_0613800-D1-2-PF3D7_1362300;pvalue=0.000106;sequence=CGAGCA;
PF3D7_1362300	fimo	nucleotide_motif	222	227	39.5	+	.	Name=PF3D7_0613800-D1_PF3D7_1362300+;Alias=;ID=PF3D7_0613800-D1-3-PF3D7_1362300;pvalue=0.000111;sequence=CGAGCT;
PF3D7_1362300	fimo	nucleotide_motif	89	94	35.6	-	.	Name=PF3D7_0613800-D1_PF3D7_1362300-;Alias=;ID=PF3D7_0613800-D1-4-PF3D7_1362300;pvalue=0.000275;sequence=TAAGGC;
PF3D7_1362300	fimo	nucleotide_motif	73	78	34.1	+	.	Name=PF3D7_0613800-D1_PF3D7_1362300+;Alias=;ID=PF3D7_0613800-D1-5-PF3D7_1362300;pvalue=0.000391;sequence=CAAGAC;
PF3D7_1362300	fimo	nucleotide_motif	435	440	32.4	-	.	Name=PF3D7_0613800-D1_PF3D7_1362300-;Alias=;ID=PF3D7_0613800-D1-6-PF3D7_1362300;pvalue=0.000573;sequence=TAAGCA;
PF3D7_1362300	fimo	nucleotide_motif	681	686	32.4	-	.	Name=PF3D7_0613800-D1_PF3D7_1362300-;Alias=;ID=PF3D7_0613800-D1-7-PF3D7_1362300;pvalue=0.000573;sequence=TAAGCA;
PF3D7_1362300	fimo	nucleotide_motif	154	159	29.1	+	.	Name=PF3D7_0613800-D1_PF3D7_1362300+;Alias=;ID=PF3D7_0613800-D1-8-PF3D7_1362300;pvalue=0.00123;sequence=TAACCC;
PF3D7_1362300	fimo	nucleotide_motif	160	165	29.1	+	.	Name=PF3D7_0613800-D1_PF3D7_1362300+;Alias=;ID=PF3D7_0613800-D1-9-PF3D7_1362300;pvalue=0.00123;sequence=TAACCC;
PF3D7_1362300	fimo	nucleotide_motif	458	463	28.2	+	.	Name=PF3D7_0613800-D1_PF3D7_1362300+;Alias=;ID=PF3D7_0613800-D1-10-PF3D7_1362300;pvalue=0.00152;sequence=TAAGTC;
PF3D7_1362300	fimo	nucleotide_motif	86	91	27.7	+	.	Name=PF3D7_0613800-D1_PF3D7_1362300+;Alias=;ID=PF3D7_0613800-D1-11-PF3D7_1362300;pvalue=0.00169;sequence=GCAGCC;
PF3D7_1362300	fimo	nucleotide_motif	181	186	27.6	-	.	Name=PF3D7_0613800-D1_PF3D7_1362300-;Alias=;ID=PF3D7_0613800-D1-12-PF3D7_1362300;pvalue=0.00173;sequence=GGAGCA;
PF3D7_1362300	fimo	nucleotide_motif	107	112	27.6	-	.	Name=PF3D7_0613800-D1_PF3D7_1362300-;Alias=;ID=PF3D7_0613800-D1-13-PF3D7_1362300;pvalue=0.00174;sequence=CGGGCA;
PF3D7_1362300	fimo	nucleotide_motif	83	88	27.4	+	.	Name=PF3D7_0613800-D1_PF3D7_1362300+;Alias=;ID=PF3D7_0613800-D1-14-PF3D7_1362300;pvalue=0.00181;sequence=CCAGCA;
PF3D7_1362300	fimo	nucleotide_motif	23	28	27.2	+	.	Name=PF3D7_0613800-D1_PF3D7_1362300+;Alias=;ID=PF3D7_0613800-D1-15-PF3D7_1362300;pvalue=0.0019;sequence=CCAGCT;
PF3D7_1362300	fimo	nucleotide_motif	224	229	27.2	-	.	Name=PF3D7_0613800-D1_PF3D7_1362300-;Alias=;ID=PF3D7_0613800-D1-16-PF3D7_1362300;pvalue=0.0019;sequence=GAAGCT;
PF3D7_1362300	fimo	nucleotide_motif	37	42	27	-	.	Name=PF3D7_0613800-D1_PF3D7_1362300-;Alias=;ID=PF3D7_0613800-D1-17-PF3D7_1362300;pvalue=0.00197;sequence=AGAGCT;
PF3D7_1362300	fimo	nucleotide_motif	441	446	26.6	-	.	Name=PF3D7_0613800-D1_PF3D7_1362300-;Alias=;ID=PF3D7_0613800-D1-18-PF3D7_1362300;pvalue=0.0022;sequence=AAAGCA;
PF3D7_1362300	fimo	nucleotide_motif	17	22	25.6	-	.	Name=PF3D7_0613800-D1_PF3D7_1362300-;Alias=;ID=PF3D7_0613800-D1-19-PF3D7_1362300;pvalue=0.00274;sequence=TCAACC;
PF3D7_1362300	fimo	nucleotide_motif	955	960	25.2	-	.	Name=PF3D7_0613800-D1_PF3D7_1362300-;Alias=;ID=PF3D7_0613800-D1-20-PF3D7_1362300;pvalue=0.00299;sequence=TAGGCT;
PF3D7_1362300	fimo	nucleotide_motif	115	120	24.4	+	.	Name=PF3D7_0613800-D1_PF3D7_1362300+;Alias=;ID=PF3D7_0613800-D1-21-PF3D7_1362300;pvalue=0.00365;sequence=CATACC;
PF3D7_1362300	fimo	nucleotide_motif	669	674	24.4	+	.	Name=PF3D7_0613800-D1_PF3D7_1362300+;Alias=;ID=PF3D7_0613800-D1-22-PF3D7_1362300;pvalue=0.00365;sequence=CATACC;
PF3D7_1362300	fimo	nucleotide_motif	442	447	24.3	-	.	Name=PF3D7_0613800-D1_PF3D7_1362300-;Alias=;ID=PF3D7_0613800-D1-23-PF3D7_1362300;pvalue=0.00371;sequence=CAAAGC;
PF3D7_1362300	fimo	nucleotide_motif	179	184	23.9	+	.	Name=PF3D7_0613800-D1_PF3D7_1362300+;Alias=;ID=PF3D7_0613800-D1-24-PF3D7_1362300;pvalue=0.0041;sequence=TGTGCT;
PF3D7_1362300	fimo	nucleotide_motif	10	15	23.8	+	.	Name=PF3D7_0613800-D1_PF3D7_1362300+;Alias=;ID=PF3D7_0613800-D1-25-PF3D7_1362300;pvalue=0.00413;sequence=TGTACC;
PF3D7_1362300	fimo	nucleotide_motif	163	168	23.8	-	.	Name=PF3D7_0613800-D1_PF3D7_1362300-;Alias=;ID=PF3D7_0613800-D1-26-PF3D7_1362300;pvalue=0.00414;sequence=CGAGGG;
PF3D7_1362300	fimo	nucleotide_motif	825	830	23.8	+	.	Name=PF3D7_0613800-D1_PF3D7_1362300+;Alias=;ID=PF3D7_0613800-D1-27-PF3D7_1362300;pvalue=0.00417;sequence=TCATCC;
PF3D7_1362300	fimo	nucleotide_motif	225	230	23.7	-	.	Name=PF3D7_0613800-D1_PF3D7_1362300-;Alias=;ID=PF3D7_0613800-D1-28-PF3D7_1362300;pvalue=0.00426;sequence=TGAAGC;
PF3D7_1362300	fimo	nucleotide_motif	439	444	22.7	+	.	Name=PF3D7_0613800-D1_PF3D7_1362300+;Alias=;ID=PF3D7_0613800-D1-29-PF3D7_1362300;pvalue=0.00533;sequence=TATGCT;
PF3D7_1362300	fimo	nucleotide_motif	679	684	22.7	+	.	Name=PF3D7_0613800-D1_PF3D7_1362300+;Alias=;ID=PF3D7_0613800-D1-30-PF3D7_1362300;pvalue=0.00533;sequence=TATGCT;
PF3D7_1362300	fimo	nucleotide_motif	952	957	22.3	+	.	Name=PF3D7_0613800-D1_PF3D7_1362300+;Alias=;ID=PF3D7_0613800-D1-31-PF3D7_1362300;pvalue=0.00587;sequence=TAAAGC;
PF3D7_1362300	fimo	nucleotide_motif	907	912	22.2	-	.	Name=PF3D7_0613800-D1_PF3D7_1362300-;Alias=;ID=PF3D7_0613800-D1-32-PF3D7_1362300;pvalue=0.00604;sequence=TGAACA;
PF3D7_1362300	fimo	nucleotide_motif	328	333	21.8	+	.	Name=PF3D7_0613800-D1_PF3D7_1362300+;Alias=;ID=PF3D7_0613800-D1-33-PF3D7_1362300;pvalue=0.00665;sequence=CAAGAT;
PF3D7_1362300	fimo	nucleotide_motif	16	21	21.6	-	.	Name=PF3D7_0613800-D1_PF3D7_1362300-;Alias=;ID=PF3D7_0613800-D1-34-PF3D7_1362300;pvalue=0.00689;sequence=CAACCA;
PF3D7_1362300	fimo	nucleotide_motif	235	240	21.5	-	.	Name=PF3D7_0613800-D1_PF3D7_1362300-;Alias=;ID=PF3D7_0613800-D1-35-PF3D7_1362300;pvalue=0.00712;sequence=TATGAC;
PF3D7_1362300	fimo	nucleotide_motif	175	180	21.5	-	.	Name=PF3D7_0613800-D1_PF3D7_1362300-;Alias=;ID=PF3D7_0613800-D1-36-PF3D7_1362300;pvalue=0.00715;sequence=CATTCC;
PF3D7_1362300	fimo	nucleotide_motif	69	74	21.3	-	.	Name=PF3D7_0613800-D1_PF3D7_1362300-;Alias=;ID=PF3D7_0613800-D1-37-PF3D7_1362300;pvalue=0.00735;sequence=TGAGAA;
PF3D7_1362300	fimo	nucleotide_motif	425	430	21.3	+	.	Name=PF3D7_0613800-D1_PF3D7_1362300+;Alias=;ID=PF3D7_0613800-D1-38-PF3D7_1362300;pvalue=0.00735;sequence=TGAGAA;
PF3D7_1362300	fimo	nucleotide_motif	724	729	21.3	+	.	Name=PF3D7_0613800-D1_PF3D7_1362300+;Alias=;ID=PF3D7_0613800-D1-39-PF3D7_1362300;pvalue=0.00735;sequence=TGAGAA;
PF3D7_1362300	fimo	nucleotide_motif	770	775	21.3	+	.	Name=PF3D7_0613800-D1_PF3D7_1362300+;Alias=;ID=PF3D7_0613800-D1-40-PF3D7_1362300;pvalue=0.00735;sequence=TGAGAA;
PF3D7_1362300	fimo	nucleotide_motif	142	147	20.7	+	.	Name=PF3D7_0613800-D1_PF3D7_1362300+;Alias=;ID=PF3D7_0613800-D1-41-PF3D7_1362300;pvalue=0.00842;sequence=TAAACA;
PF3D7_1362300	fimo	nucleotide_motif	586	591	20.7	+	.	Name=PF3D7_0613800-D1_PF3D7_1362300+;Alias=;ID=PF3D7_0613800-D1-42-PF3D7_1362300;pvalue=0.00842;sequence=TAAACA;
PF3D7_1362300	fimo	nucleotide_motif	111	116	20.7	+	.	Name=PF3D7_0613800-D1_PF3D7_1362300+;Alias=;ID=PF3D7_0613800-D1-43-PF3D7_1362300;pvalue=0.00854;sequence=CGATCA;
PF3D7_1362300	fimo	nucleotide_motif	134	139	20.6	+	.	Name=PF3D7_0613800-D1_PF3D7_1362300+;Alias=;ID=PF3D7_0613800-D1-44-PF3D7_1362300;pvalue=0.0088;sequence=CTAGCA;
PF3D7_1362400	fimo	nucleotide_motif	947	952	38.1	-	.	Name=PF3D7_0613800-D1_PF3D7_1362400-;Alias=;ID=PF3D7_0613800-D1-1-PF3D7_1362400;pvalue=0.000155;sequence=CAAGCA;
PF3D7_1362400	fimo	nucleotide_motif	627	632	36.6	+	.	Name=PF3D7_0613800-D1_PF3D7_1362400+;Alias=;ID=PF3D7_0613800-D1-2-PF3D7_1362400;pvalue=0.000218;sequence=CAAACC;
PF3D7_1362400	fimo	nucleotide_motif	621	626	25.8	+	.	Name=PF3D7_0613800-D1_PF3D7_1362400+;Alias=;ID=PF3D7_0613800-D1-3-PF3D7_1362400;pvalue=0.00262;sequence=AAAACC;
PF3D7_1362400	fimo	nucleotide_motif	622	627	25.1	+	.	Name=PF3D7_0613800-D1_PF3D7_1362400+;Alias=;ID=PF3D7_0613800-D1-4-PF3D7_1362400;pvalue=0.00309;sequence=AAACCC;
PF3D7_1362400	fimo	nucleotide_motif	410	415	24	+	.	Name=PF3D7_0613800-D1_PF3D7_1362400+;Alias=;ID=PF3D7_0613800-D1-5-PF3D7_1362400;pvalue=0.004;sequence=TGTGCA;
PF3D7_1362400	fimo	nucleotide_motif	412	417	24	-	.	Name=PF3D7_0613800-D1_PF3D7_1362400-;Alias=;ID=PF3D7_0613800-D1-6-PF3D7_1362400;pvalue=0.004;sequence=TGTGCA;
PF3D7_1362400	fimo	nucleotide_motif	257	262	23.3	+	.	Name=PF3D7_0613800-D1_PF3D7_1362400+;Alias=;ID=PF3D7_0613800-D1-7-PF3D7_1362400;pvalue=0.00467;sequence=TATGCA;
PF3D7_1362400	fimo	nucleotide_motif	143	148	22.9	+	.	Name=PF3D7_0613800-D1_PF3D7_1362400+;Alias=;ID=PF3D7_0613800-D1-8-PF3D7_1362400;pvalue=0.00512;sequence=TAAGGA;
PF3D7_1362400	fimo	nucleotide_motif	103	108	22.2	+	.	Name=PF3D7_0613800-D1_PF3D7_1362400+;Alias=;ID=PF3D7_0613800-D1-9-PF3D7_1362400;pvalue=0.00604;sequence=TGAACA;
PF3D7_1362400	fimo	nucleotide_motif	747	752	22.2	+	.	Name=PF3D7_0613800-D1_PF3D7_1362400+;Alias=;ID=PF3D7_0613800-D1-10-PF3D7_1362400;pvalue=0.00604;sequence=TGAACA;
PF3D7_1362400	fimo	nucleotide_motif	874	879	22.2	-	.	Name=PF3D7_0613800-D1_PF3D7_1362400-;Alias=;ID=PF3D7_0613800-D1-11-PF3D7_1362400;pvalue=0.00604;sequence=TGAACA;
PF3D7_1362400	fimo	nucleotide_motif	904	909	22.1	-	.	Name=PF3D7_0613800-D1_PF3D7_1362400-;Alias=;ID=PF3D7_0613800-D1-12-PF3D7_1362400;pvalue=0.00623;sequence=CAAGAA;
PF3D7_1362400	fimo	nucleotide_motif	26	31	21.6	-	.	Name=PF3D7_0613800-D1_PF3D7_1362400-;Alias=;ID=PF3D7_0613800-D1-13-PF3D7_1362400;pvalue=0.00686;sequence=CAAAAC;
PF3D7_1362400	fimo	nucleotide_motif	137	142	21.5	+	.	Name=PF3D7_0613800-D1_PF3D7_1362400+;Alias=;ID=PF3D7_0613800-D1-14-PF3D7_1362400;pvalue=0.00712;sequence=TATGAC;
PF3D7_1362400	fimo	nucleotide_motif	775	780	21.5	-	.	Name=PF3D7_0613800-D1_PF3D7_1362400-;Alias=;ID=PF3D7_0613800-D1-15-PF3D7_1362400;pvalue=0.00712;sequence=TATGAC;
PF3D7_1362400	fimo	nucleotide_motif	146	151	21.5	-	.	Name=PF3D7_0613800-D1_PF3D7_1362400-;Alias=;ID=PF3D7_0613800-D1-16-PF3D7_1362400;pvalue=0.00715;sequence=CATTCC;
PF3D7_1362400	fimo	nucleotide_motif	675	680	21.3	+	.	Name=PF3D7_0613800-D1_PF3D7_1362400+;Alias=;ID=PF3D7_0613800-D1-17-PF3D7_1362400;pvalue=0.00738;sequence=CGAGTT;
PF3D7_1362500	fimo	nucleotide_motif	284	289	49.8	-	.	Name=PF3D7_0613800-D1_PF3D7_1362500-;Alias=;ID=PF3D7_0613800-D1-1-PF3D7_1362500;pvalue=1.04e-05;sequence=TGAGCC;
PF3D7_1362500	fimo	nucleotide_motif	281	286	40.4	+	.	Name=PF3D7_0613800-D1_PF3D7_1362500+;Alias=;ID=PF3D7_0613800-D1-2-PF3D7_1362500;pvalue=9.17e-05;sequence=CGAGGC;
PF3D7_1362500	fimo	nucleotide_motif	866	871	39.2	+	.	Name=PF3D7_0613800-D1_PF3D7_1362500+;Alias=;ID=PF3D7_0613800-D1-3-PF3D7_1362500;pvalue=0.000121;sequence=TGTGCC;
PF3D7_1362500	fimo	nucleotide_motif	980	985	27.3	+	.	Name=PF3D7_0613800-D1_PF3D7_1362500+;Alias=;ID=PF3D7_0613800-D1-4-PF3D7_1362500;pvalue=0.00187;sequence=AGAGCA;
PF3D7_1362500	fimo	nucleotide_motif	330	335	25.8	+	.	Name=PF3D7_0613800-D1_PF3D7_1362500+;Alias=;ID=PF3D7_0613800-D1-5-PF3D7_1362500;pvalue=0.00265;sequence=CCACCC;
PF3D7_1362500	fimo	nucleotide_motif	869	874	25.2	-	.	Name=PF3D7_0613800-D1_PF3D7_1362500-;Alias=;ID=PF3D7_0613800-D1-6-PF3D7_1362500;pvalue=0.00299;sequence=CATGGC;
PF3D7_1362500	fimo	nucleotide_motif	156	161	24	+	.	Name=PF3D7_0613800-D1_PF3D7_1362500+;Alias=;ID=PF3D7_0613800-D1-7-PF3D7_1362500;pvalue=0.004;sequence=TGTGCA;
PF3D7_1362500	fimo	nucleotide_motif	982	987	23.9	-	.	Name=PF3D7_0613800-D1_PF3D7_1362500-;Alias=;ID=PF3D7_0613800-D1-8-PF3D7_1362500;pvalue=0.0041;sequence=TGTGCT;
PF3D7_1362500	fimo	nucleotide_motif	302	307	23.5	+	.	Name=PF3D7_0613800-D1_PF3D7_1362500+;Alias=;ID=PF3D7_0613800-D1-9-PF3D7_1362500;pvalue=0.0045;sequence=CAAACA;
PF3D7_1362500	fimo	nucleotide_motif	533	538	23.5	+	.	Name=PF3D7_0613800-D1_PF3D7_1362500+;Alias=;ID=PF3D7_0613800-D1-10-PF3D7_1362500;pvalue=0.0045;sequence=CAAACA;
PF3D7_1362500	fimo	nucleotide_motif	158	163	23.3	-	.	Name=PF3D7_0613800-D1_PF3D7_1362500-;Alias=;ID=PF3D7_0613800-D1-11-PF3D7_1362500;pvalue=0.00467;sequence=TATGCA;
PF3D7_1362500	fimo	nucleotide_motif	420	425	23.3	-	.	Name=PF3D7_0613800-D1_PF3D7_1362500-;Alias=;ID=PF3D7_0613800-D1-12-PF3D7_1362500;pvalue=0.00467;sequence=TATGCA;
PF3D7_1362500	fimo	nucleotide_motif	745	750	23.3	-	.	Name=PF3D7_0613800-D1_PF3D7_1362500-;Alias=;ID=PF3D7_0613800-D1-13-PF3D7_1362500;pvalue=0.00467;sequence=TATGCA;
PF3D7_1362500	fimo	nucleotide_motif	995	1000	23.2	-	.	Name=PF3D7_0613800-D1_PF3D7_1362500-;Alias=;ID=PF3D7_0613800-D1-14-PF3D7_1362500;pvalue=0.00474;sequence=TAGTCC;
PF3D7_1362500	fimo	nucleotide_motif	4	9	22.1	+	.	Name=PF3D7_0613800-D1_PF3D7_1362500+;Alias=;ID=PF3D7_0613800-D1-15-PF3D7_1362500;pvalue=0.00623;sequence=CAAGAA;
PF3D7_1362500	fimo	nucleotide_motif	331	336	22	+	.	Name=PF3D7_0613800-D1_PF3D7_1362500+;Alias=;ID=PF3D7_0613800-D1-16-PF3D7_1362500;pvalue=0.00626;sequence=CACCCC;
PF3D7_1362500	fimo	nucleotide_motif	956	961	21.5	+	.	Name=PF3D7_0613800-D1_PF3D7_1362500+;Alias=;ID=PF3D7_0613800-D1-17-PF3D7_1362500;pvalue=0.00712;sequence=TATGAC;
PF3D7_1362500	fimo	nucleotide_motif	363	368	21.5	+	.	Name=PF3D7_0613800-D1_PF3D7_1362500+;Alias=;ID=PF3D7_0613800-D1-18-PF3D7_1362500;pvalue=0.00715;sequence=CATTCC;
PF3D7_1362500	fimo	nucleotide_motif	446	451	20.7	-	.	Name=PF3D7_0613800-D1_PF3D7_1362500-;Alias=;ID=PF3D7_0613800-D1-19-PF3D7_1362500;pvalue=0.00842;sequence=TAAACA;
PF3D7_1362500	fimo	nucleotide_motif	600	605	20.7	-	.	Name=PF3D7_0613800-D1_PF3D7_1362500-;Alias=;ID=PF3D7_0613800-D1-20-PF3D7_1362500;pvalue=0.00842;sequence=TAAACA;
PF3D7_1362600	fimo	nucleotide_motif	824	829	30.2	+	.	Name=PF3D7_0613800-D1_PF3D7_1362600+;Alias=;ID=PF3D7_0613800-D1-1-PF3D7_1362600;pvalue=0.000955;sequence=TAAACC;
PF3D7_1362600	fimo	nucleotide_motif	766	771	30.2	+	.	Name=PF3D7_0613800-D1_PF3D7_1362600+;Alias=;ID=PF3D7_0613800-D1-2-PF3D7_1362600;pvalue=0.00096;sequence=CGATCC;
PF3D7_1362600	fimo	nucleotide_motif	372	377	29.3	+	.	Name=PF3D7_0613800-D1_PF3D7_1362600+;Alias=;ID=PF3D7_0613800-D1-3-PF3D7_1362600;pvalue=0.00118;sequence=TAAGAC;
PF3D7_1362600	fimo	nucleotide_motif	308	313	28.2	-	.	Name=PF3D7_0613800-D1_PF3D7_1362600-;Alias=;ID=PF3D7_0613800-D1-4-PF3D7_1362600;pvalue=0.00152;sequence=TAAGTC;
PF3D7_1362600	fimo	nucleotide_motif	670	675	27.7	+	.	Name=PF3D7_0613800-D1_PF3D7_1362600+;Alias=;ID=PF3D7_0613800-D1-5-PF3D7_1362600;pvalue=0.00169;sequence=TAATCC;
PF3D7_1362600	fimo	nucleotide_motif	963	968	27.7	-	.	Name=PF3D7_0613800-D1_PF3D7_1362600-;Alias=;ID=PF3D7_0613800-D1-6-PF3D7_1362600;pvalue=0.0017;sequence=AAGGCC;
PF3D7_1362600	fimo	nucleotide_motif	964	969	27.4	-	.	Name=PF3D7_0613800-D1_PF3D7_1362600-;Alias=;ID=PF3D7_0613800-D1-7-PF3D7_1362600;pvalue=0.00184;sequence=AAAGGC;
PF3D7_1362600	fimo	nucleotide_motif	1	6	26.5	-	.	Name=PF3D7_0613800-D1_PF3D7_1362600-;Alias=;ID=PF3D7_0613800-D1-8-PF3D7_1362600;pvalue=0.00223;sequence=GAAGAC;
PF3D7_1362600	fimo	nucleotide_motif	951	956	25.8	-	.	Name=PF3D7_0613800-D1_PF3D7_1362600-;Alias=;ID=PF3D7_0613800-D1-9-PF3D7_1362600;pvalue=0.00262;sequence=AAAACC;
PF3D7_1362600	fimo	nucleotide_motif	403	408	24.7	-	.	Name=PF3D7_0613800-D1_PF3D7_1362600-;Alias=;ID=PF3D7_0613800-D1-10-PF3D7_1362600;pvalue=0.00337;sequence=CATGCA;
PF3D7_1362600	fimo	nucleotide_motif	948	953	24.3	+	.	Name=PF3D7_0613800-D1_PF3D7_1362600+;Alias=;ID=PF3D7_0613800-D1-11-PF3D7_1362600;pvalue=0.00368;sequence=CAAGGT;
PF3D7_1362600	fimo	nucleotide_motif	961	966	23.9	+	.	Name=PF3D7_0613800-D1_PF3D7_1362600+;Alias=;ID=PF3D7_0613800-D1-12-PF3D7_1362600;pvalue=0.0041;sequence=TTGGCC;
PF3D7_1362600	fimo	nucleotide_motif	835	840	23.8	-	.	Name=PF3D7_0613800-D1_PF3D7_1362600-;Alias=;ID=PF3D7_0613800-D1-13-PF3D7_1362600;pvalue=0.00414;sequence=CGAGGG;
PF3D7_1362600	fimo	nucleotide_motif	749	754	23.7	+	.	Name=PF3D7_0613800-D1_PF3D7_1362600+;Alias=;ID=PF3D7_0613800-D1-14-PF3D7_1362600;pvalue=0.00423;sequence=TGAGGT;
PF3D7_1362600	fimo	nucleotide_motif	267	272	23.5	+	.	Name=PF3D7_0613800-D1_PF3D7_1362600+;Alias=;ID=PF3D7_0613800-D1-15-PF3D7_1362600;pvalue=0.0045;sequence=CAAACA;
PF3D7_1362600	fimo	nucleotide_motif	271	276	23.5	+	.	Name=PF3D7_0613800-D1_PF3D7_1362600+;Alias=;ID=PF3D7_0613800-D1-16-PF3D7_1362600;pvalue=0.0045;sequence=CAAACA;
PF3D7_1362600	fimo	nucleotide_motif	401	406	23.3	+	.	Name=PF3D7_0613800-D1_PF3D7_1362600+;Alias=;ID=PF3D7_0613800-D1-17-PF3D7_1362600;pvalue=0.00467;sequence=TATGCA;
PF3D7_1362600	fimo	nucleotide_motif	726	731	22.9	+	.	Name=PF3D7_0613800-D1_PF3D7_1362600+;Alias=;ID=PF3D7_0613800-D1-18-PF3D7_1362600;pvalue=0.00512;sequence=CAAACT;
PF3D7_1362600	fimo	nucleotide_motif	262	267	22.6	+	.	Name=PF3D7_0613800-D1_PF3D7_1362600+;Alias=;ID=PF3D7_0613800-D1-19-PF3D7_1362600;pvalue=0.0055;sequence=TATACC;
PF3D7_1362600	fimo	nucleotide_motif	570	575	22.6	-	.	Name=PF3D7_0613800-D1_PF3D7_1362600-;Alias=;ID=PF3D7_0613800-D1-20-PF3D7_1362600;pvalue=0.0055;sequence=TATACC;
PF3D7_1362600	fimo	nucleotide_motif	202	207	22.4	-	.	Name=PF3D7_0613800-D1_PF3D7_1362600-;Alias=;ID=PF3D7_0613800-D1-21-PF3D7_1362600;pvalue=0.00569;sequence=TAAGGT;
PF3D7_1362600	fimo	nucleotide_motif	827	832	22.4	-	.	Name=PF3D7_0613800-D1_PF3D7_1362600-;Alias=;ID=PF3D7_0613800-D1-22-PF3D7_1362600;pvalue=0.00569;sequence=TAAGGT;
PF3D7_1362600	fimo	nucleotide_motif	279	284	22.2	-	.	Name=PF3D7_0613800-D1_PF3D7_1362600-;Alias=;ID=PF3D7_0613800-D1-23-PF3D7_1362600;pvalue=0.00604;sequence=TGAACA;
PF3D7_1362600	fimo	nucleotide_motif	906	911	22.2	+	.	Name=PF3D7_0613800-D1_PF3D7_1362600+;Alias=;ID=PF3D7_0613800-D1-24-PF3D7_1362600;pvalue=0.00604;sequence=TGAACA;
PF3D7_1362600	fimo	nucleotide_motif	81	86	22.1	+	.	Name=PF3D7_0613800-D1_PF3D7_1362600+;Alias=;ID=PF3D7_0613800-D1-25-PF3D7_1362600;pvalue=0.00623;sequence=CAAGAA;
PF3D7_1362600	fimo	nucleotide_motif	386	391	22.1	+	.	Name=PF3D7_0613800-D1_PF3D7_1362600+;Alias=;ID=PF3D7_0613800-D1-26-PF3D7_1362600;pvalue=0.00623;sequence=CAAGAA;
PF3D7_1362600	fimo	nucleotide_motif	872	877	22.1	+	.	Name=PF3D7_0613800-D1_PF3D7_1362600+;Alias=;ID=PF3D7_0613800-D1-27-PF3D7_1362600;pvalue=0.00623;sequence=CAAGAA;
PF3D7_1362600	fimo	nucleotide_motif	522	527	21.9	-	.	Name=PF3D7_0613800-D1_PF3D7_1362600-;Alias=;ID=PF3D7_0613800-D1-28-PF3D7_1362600;pvalue=0.00645;sequence=TGAACT;
PF3D7_1362600	fimo	nucleotide_motif	14	19	21.6	+	.	Name=PF3D7_0613800-D1_PF3D7_1362600+;Alias=;ID=PF3D7_0613800-D1-29-PF3D7_1362600;pvalue=0.00686;sequence=CAAAAC;
PF3D7_1362600	fimo	nucleotide_motif	686	691	21.6	-	.	Name=PF3D7_0613800-D1_PF3D7_1362600-;Alias=;ID=PF3D7_0613800-D1-30-PF3D7_1362600;pvalue=0.00695;sequence=TACACC;
PF3D7_1362600	fimo	nucleotide_motif	541	546	21.5	-	.	Name=PF3D7_0613800-D1_PF3D7_1362600-;Alias=;ID=PF3D7_0613800-D1-31-PF3D7_1362600;pvalue=0.00715;sequence=CATTCC;
PF3D7_1362600	fimo	nucleotide_motif	198	203	21.3	+	.	Name=PF3D7_0613800-D1_PF3D7_1362600+;Alias=;ID=PF3D7_0613800-D1-32-PF3D7_1362600;pvalue=0.00735;sequence=CGACAC;
PF3D7_1362600	fimo	nucleotide_motif	831	836	20.7	+	.	Name=PF3D7_0613800-D1_PF3D7_1362600+;Alias=;ID=PF3D7_0613800-D1-33-PF3D7_1362600;pvalue=0.0085;sequence=TATCCC;
PF3D7_1362700	fimo	nucleotide_motif	835	840	41	-	.	Name=PF3D7_0613800-D1_PF3D7_1362700-;Alias=;ID=PF3D7_0613800-D1-1-PF3D7_1362700;pvalue=7.98e-05;sequence=AAAGCC;
PF3D7_1362700	fimo	nucleotide_motif	400	405	35.2	+	.	Name=PF3D7_0613800-D1_PF3D7_1362700+;Alias=;ID=PF3D7_0613800-D1-2-PF3D7_1362700;pvalue=0.000305;sequence=TGAGCA;
PF3D7_1362700	fimo	nucleotide_motif	500	505	34.8	-	.	Name=PF3D7_0613800-D1_PF3D7_1362700-;Alias=;ID=PF3D7_0613800-D1-3-PF3D7_1362700;pvalue=0.000334;sequence=TGAGCT;
PF3D7_1362700	fimo	nucleotide_motif	597	602	28.8	-	.	Name=PF3D7_0613800-D1_PF3D7_1362700-;Alias=;ID=PF3D7_0613800-D1-4-PF3D7_1362700;pvalue=0.00132;sequence=TGATCC;
PF3D7_1362700	fimo	nucleotide_motif	757	762	28.2	-	.	Name=PF3D7_0613800-D1_PF3D7_1362700-;Alias=;ID=PF3D7_0613800-D1-5-PF3D7_1362700;pvalue=0.00152;sequence=TAAGTC;
PF3D7_1362700	fimo	nucleotide_motif	281	286	27.5	+	.	Name=PF3D7_0613800-D1_PF3D7_1362700+;Alias=;ID=PF3D7_0613800-D1-6-PF3D7_1362700;pvalue=0.00177;sequence=AATGCC;
PF3D7_1362700	fimo	nucleotide_motif	301	306	26.6	-	.	Name=PF3D7_0613800-D1_PF3D7_1362700-;Alias=;ID=PF3D7_0613800-D1-7-PF3D7_1362700;pvalue=0.0022;sequence=AAAGCA;
PF3D7_1362700	fimo	nucleotide_motif	847	852	25.8	+	.	Name=PF3D7_0613800-D1_PF3D7_1362700+;Alias=;ID=PF3D7_0613800-D1-8-PF3D7_1362700;pvalue=0.00262;sequence=AAAACC;
PF3D7_1362700	fimo	nucleotide_motif	498	503	25.7	+	.	Name=PF3D7_0613800-D1_PF3D7_1362700+;Alias=;ID=PF3D7_0613800-D1-9-PF3D7_1362700;pvalue=0.00271;sequence=TCAGCT;
PF3D7_1362700	fimo	nucleotide_motif	766	771	24.5	-	.	Name=PF3D7_0613800-D1_PF3D7_1362700-;Alias=;ID=PF3D7_0613800-D1-10-PF3D7_1362700;pvalue=0.00358;sequence=CGCGCT;
PF3D7_1362700	fimo	nucleotide_motif	237	242	24	+	.	Name=PF3D7_0613800-D1_PF3D7_1362700+;Alias=;ID=PF3D7_0613800-D1-11-PF3D7_1362700;pvalue=0.004;sequence=TGTGCA;
PF3D7_1362700	fimo	nucleotide_motif	222	227	23.8	+	.	Name=PF3D7_0613800-D1_PF3D7_1362700+;Alias=;ID=PF3D7_0613800-D1-12-PF3D7_1362700;pvalue=0.00413;sequence=TGTACC;
PF3D7_1362700	fimo	nucleotide_motif	299	304	22.7	+	.	Name=PF3D7_0613800-D1_PF3D7_1362700+;Alias=;ID=PF3D7_0613800-D1-13-PF3D7_1362700;pvalue=0.00533;sequence=TATGCT;
PF3D7_1362700	fimo	nucleotide_motif	402	407	22.7	-	.	Name=PF3D7_0613800-D1_PF3D7_1362700-;Alias=;ID=PF3D7_0613800-D1-14-PF3D7_1362700;pvalue=0.00533;sequence=TATGCT;
PF3D7_1362700	fimo	nucleotide_motif	774	779	22.7	-	.	Name=PF3D7_0613800-D1_PF3D7_1362700-;Alias=;ID=PF3D7_0613800-D1-15-PF3D7_1362700;pvalue=0.00533;sequence=TATGCT;
PF3D7_1362700	fimo	nucleotide_motif	939	944	22.6	+	.	Name=PF3D7_0613800-D1_PF3D7_1362700+;Alias=;ID=PF3D7_0613800-D1-16-PF3D7_1362700;pvalue=0.0055;sequence=TATACC;
PF3D7_1362700	fimo	nucleotide_motif	302	307	22.3	-	.	Name=PF3D7_0613800-D1_PF3D7_1362700-;Alias=;ID=PF3D7_0613800-D1-17-PF3D7_1362700;pvalue=0.00587;sequence=TAAAGC;
PF3D7_1362700	fimo	nucleotide_motif	661	666	22.2	-	.	Name=PF3D7_0613800-D1_PF3D7_1362700-;Alias=;ID=PF3D7_0613800-D1-18-PF3D7_1362700;pvalue=0.00604;sequence=TGAACA;
PF3D7_1362700	fimo	nucleotide_motif	174	179	21.8	-	.	Name=PF3D7_0613800-D1_PF3D7_1362700-;Alias=;ID=PF3D7_0613800-D1-19-PF3D7_1362700;pvalue=0.00665;sequence=CAAGAT;
PF3D7_1362700	fimo	nucleotide_motif	413	418	21.6	-	.	Name=PF3D7_0613800-D1_PF3D7_1362700-;Alias=;ID=PF3D7_0613800-D1-20-PF3D7_1362700;pvalue=0.00695;sequence=TACACC;
PF3D7_1362700	fimo	nucleotide_motif	36	41	20.7	+	.	Name=PF3D7_0613800-D1_PF3D7_1362700+;Alias=;ID=PF3D7_0613800-D1-21-PF3D7_1362700;pvalue=0.00842;sequence=TAAACA;
PF3D7_1362800	fimo	nucleotide_motif	269	274	30	+	.	Name=PF3D7_0613800-D1_PF3D7_1362800+;Alias=;ID=PF3D7_0613800-D1-1-PF3D7_1362800;pvalue=0.001;sequence=CAAGTC;
PF3D7_1362800	fimo	nucleotide_motif	966	971	29	-	.	Name=PF3D7_0613800-D1_PF3D7_1362800-;Alias=;ID=PF3D7_0613800-D1-2-PF3D7_1362800;pvalue=0.00126;sequence=TGAGTC;
PF3D7_1362800	fimo	nucleotide_motif	525	530	26.6	-	.	Name=PF3D7_0613800-D1_PF3D7_1362800-;Alias=;ID=PF3D7_0613800-D1-3-PF3D7_1362800;pvalue=0.0022;sequence=AAAGCA;
PF3D7_1362800	fimo	nucleotide_motif	389	394	25.8	-	.	Name=PF3D7_0613800-D1_PF3D7_1362800-;Alias=;ID=PF3D7_0613800-D1-4-PF3D7_1362800;pvalue=0.00262;sequence=AAAACC;
PF3D7_1362800	fimo	nucleotide_motif	38	43	25.3	-	.	Name=PF3D7_0613800-D1_PF3D7_1362800-;Alias=;ID=PF3D7_0613800-D1-5-PF3D7_1362800;pvalue=0.00295;sequence=AAAGAC;
PF3D7_1362800	fimo	nucleotide_motif	604	609	25.3	-	.	Name=PF3D7_0613800-D1_PF3D7_1362800-;Alias=;ID=PF3D7_0613800-D1-6-PF3D7_1362800;pvalue=0.00295;sequence=AAAGAC;
PF3D7_1362800	fimo	nucleotide_motif	875	880	25	-	.	Name=PF3D7_0613800-D1_PF3D7_1362800-;Alias=;ID=PF3D7_0613800-D1-7-PF3D7_1362800;pvalue=0.00319;sequence=AAAGCG;
PF3D7_1362800	fimo	nucleotide_motif	414	419	23.5	-	.	Name=PF3D7_0613800-D1_PF3D7_1362800-;Alias=;ID=PF3D7_0613800-D1-8-PF3D7_1362800;pvalue=0.0045;sequence=CAAACA;
PF3D7_1362800	fimo	nucleotide_motif	523	528	22.7	+	.	Name=PF3D7_0613800-D1_PF3D7_1362800+;Alias=;ID=PF3D7_0613800-D1-9-PF3D7_1362800;pvalue=0.00533;sequence=TATGCT;
PF3D7_1362800	fimo	nucleotide_motif	876	881	22.3	-	.	Name=PF3D7_0613800-D1_PF3D7_1362800-;Alias=;ID=PF3D7_0613800-D1-10-PF3D7_1362800;pvalue=0.00587;sequence=TAAAGC;
PF3D7_1362800	fimo	nucleotide_motif	265	270	22.2	+	.	Name=PF3D7_0613800-D1_PF3D7_1362800+;Alias=;ID=PF3D7_0613800-D1-11-PF3D7_1362800;pvalue=0.00604;sequence=TGAACA;
PF3D7_1362800	fimo	nucleotide_motif	795	800	22.2	-	.	Name=PF3D7_0613800-D1_PF3D7_1362800-;Alias=;ID=PF3D7_0613800-D1-12-PF3D7_1362800;pvalue=0.00604;sequence=TGAACA;
PF3D7_1362800	fimo	nucleotide_motif	873	878	21.6	+	.	Name=PF3D7_0613800-D1_PF3D7_1362800+;Alias=;ID=PF3D7_0613800-D1-13-PF3D7_1362800;pvalue=0.00686;sequence=TACGCT;
PF3D7_1362800	fimo	nucleotide_motif	903	908	21.6	+	.	Name=PF3D7_0613800-D1_PF3D7_1362800+;Alias=;ID=PF3D7_0613800-D1-14-PF3D7_1362800;pvalue=0.00686;sequence=CAAAAC;
PF3D7_1362800	fimo	nucleotide_motif	781	786	21.5	+	.	Name=PF3D7_0613800-D1_PF3D7_1362800+;Alias=;ID=PF3D7_0613800-D1-15-PF3D7_1362800;pvalue=0.00712;sequence=TATGAC;
PF3D7_1362800	fimo	nucleotide_motif	275	280	21.3	-	.	Name=PF3D7_0613800-D1_PF3D7_1362800-;Alias=;ID=PF3D7_0613800-D1-16-PF3D7_1362800;pvalue=0.00735;sequence=CAACCT;
PF3D7_1362800	fimo	nucleotide_motif	508	513	20.7	-	.	Name=PF3D7_0613800-D1_PF3D7_1362800-;Alias=;ID=PF3D7_0613800-D1-17-PF3D7_1362800;pvalue=0.00842;sequence=TAAACA;
PF3D7_1362800	fimo	nucleotide_motif	581	586	20.7	-	.	Name=PF3D7_0613800-D1_PF3D7_1362800-;Alias=;ID=PF3D7_0613800-D1-18-PF3D7_1362800;pvalue=0.00842;sequence=TAAACA;
PF3D7_1362800	fimo	nucleotide_motif	899	904	20.7	+	.	Name=PF3D7_0613800-D1_PF3D7_1362800+;Alias=;ID=PF3D7_0613800-D1-19-PF3D7_1362800;pvalue=0.00842;sequence=TAAACA;
PF3D7_1363000	fimo	nucleotide_motif	883	888	32.3	-	.	Name=PF3D7_0613800-D1_PF3D7_1363000-;Alias=;ID=PF3D7_0613800-D1-1-PF3D7_1363000;pvalue=0.000583;sequence=CAAGCG;
PF3D7_1363000	fimo	nucleotide_motif	566	571	29.1	-	.	Name=PF3D7_0613800-D1_PF3D7_1363000-;Alias=;ID=PF3D7_0613800-D1-2-PF3D7_1363000;pvalue=0.00123;sequence=TAACCC;
PF3D7_1363000	fimo	nucleotide_motif	346	351	25	+	.	Name=PF3D7_0613800-D1_PF3D7_1363000+;Alias=;ID=PF3D7_0613800-D1-3-PF3D7_1363000;pvalue=0.00319;sequence=CGTACC;
PF3D7_1363000	fimo	nucleotide_motif	468	473	24.8	+	.	Name=PF3D7_0613800-D1_PF3D7_1363000+;Alias=;ID=PF3D7_0613800-D1-4-PF3D7_1363000;pvalue=0.00327;sequence=TCACCC;
PF3D7_1363000	fimo	nucleotide_motif	559	564	24.8	-	.	Name=PF3D7_0613800-D1_PF3D7_1363000-;Alias=;ID=PF3D7_0613800-D1-5-PF3D7_1363000;pvalue=0.00334;sequence=TAGGAC;
PF3D7_1363000	fimo	nucleotide_motif	41	46	24.4	+	.	Name=PF3D7_0613800-D1_PF3D7_1363000+;Alias=;ID=PF3D7_0613800-D1-6-PF3D7_1363000;pvalue=0.00365;sequence=CATACC;
PF3D7_1363000	fimo	nucleotide_motif	959	964	24.4	-	.	Name=PF3D7_0613800-D1_PF3D7_1363000-;Alias=;ID=PF3D7_0613800-D1-7-PF3D7_1363000;pvalue=0.00365;sequence=CATACC;
PF3D7_1363000	fimo	nucleotide_motif	949	954	23.7	-	.	Name=PF3D7_0613800-D1_PF3D7_1363000-;Alias=;ID=PF3D7_0613800-D1-8-PF3D7_1363000;pvalue=0.00423;sequence=TGAGGT;
PF3D7_1363000	fimo	nucleotide_motif	405	410	23.5	+	.	Name=PF3D7_0613800-D1_PF3D7_1363000+;Alias=;ID=PF3D7_0613800-D1-9-PF3D7_1363000;pvalue=0.0045;sequence=CAAACA;
PF3D7_1363000	fimo	nucleotide_motif	286	291	23.3	+	.	Name=PF3D7_0613800-D1_PF3D7_1363000+;Alias=;ID=PF3D7_0613800-D1-10-PF3D7_1363000;pvalue=0.00467;sequence=TATGCA;
PF3D7_1363000	fimo	nucleotide_motif	282	287	22.9	-	.	Name=PF3D7_0613800-D1_PF3D7_1363000-;Alias=;ID=PF3D7_0613800-D1-11-PF3D7_1363000;pvalue=0.00512;sequence=TAAGGA;
PF3D7_1363000	fimo	nucleotide_motif	290	295	22.9	+	.	Name=PF3D7_0613800-D1_PF3D7_1363000+;Alias=;ID=PF3D7_0613800-D1-12-PF3D7_1363000;pvalue=0.00512;sequence=CAAACT;
PF3D7_1363000	fimo	nucleotide_motif	317	322	22.9	+	.	Name=PF3D7_0613800-D1_PF3D7_1363000+;Alias=;ID=PF3D7_0613800-D1-13-PF3D7_1363000;pvalue=0.00512;sequence=CAAACT;
PF3D7_1363000	fimo	nucleotide_motif	726	731	22.7	+	.	Name=PF3D7_0613800-D1_PF3D7_1363000+;Alias=;ID=PF3D7_0613800-D1-14-PF3D7_1363000;pvalue=0.00533;sequence=TGTGAC;
PF3D7_1363000	fimo	nucleotide_motif	688	693	22.1	-	.	Name=PF3D7_0613800-D1_PF3D7_1363000-;Alias=;ID=PF3D7_0613800-D1-15-PF3D7_1363000;pvalue=0.00623;sequence=CAAGAA;
PF3D7_1363000	fimo	nucleotide_motif	250	255	21.9	-	.	Name=PF3D7_0613800-D1_PF3D7_1363000-;Alias=;ID=PF3D7_0613800-D1-16-PF3D7_1363000;pvalue=0.00645;sequence=TGAACT;
PF3D7_1363000	fimo	nucleotide_motif	693	698	21.5	-	.	Name=PF3D7_0613800-D1_PF3D7_1363000-;Alias=;ID=PF3D7_0613800-D1-17-PF3D7_1363000;pvalue=0.00712;sequence=TATGAC;
PF3D7_1363000	fimo	nucleotide_motif	945	950	21.5	+	.	Name=PF3D7_0613800-D1_PF3D7_1363000+;Alias=;ID=PF3D7_0613800-D1-18-PF3D7_1363000;pvalue=0.00712;sequence=TATGAC;
PF3D7_1363000	fimo	nucleotide_motif	191	196	21.5	+	.	Name=PF3D7_0613800-D1_PF3D7_1363000+;Alias=;ID=PF3D7_0613800-D1-19-PF3D7_1363000;pvalue=0.00715;sequence=CATTCC;
PF3D7_1363000	fimo	nucleotide_motif	703	708	20.7	-	.	Name=PF3D7_0613800-D1_PF3D7_1363000-;Alias=;ID=PF3D7_0613800-D1-20-PF3D7_1363000;pvalue=0.00842;sequence=TAAACA;
PF3D7_1363000	fimo	nucleotide_motif	711	716	20.7	+	.	Name=PF3D7_0613800-D1_PF3D7_1363000+;Alias=;ID=PF3D7_0613800-D1-21-PF3D7_1363000;pvalue=0.00842;sequence=TAAACA;
PF3D7_1363000	fimo	nucleotide_motif	743	748	20.7	+	.	Name=PF3D7_0613800-D1_PF3D7_1363000+;Alias=;ID=PF3D7_0613800-D1-22-PF3D7_1363000;pvalue=0.00842;sequence=TAAACA;
PF3D7_1363000	fimo	nucleotide_motif	429	434	20.7	+	.	Name=PF3D7_0613800-D1_PF3D7_1363000+;Alias=;ID=PF3D7_0613800-D1-23-PF3D7_1363000;pvalue=0.00845;sequence=CGAATC;
PF3D7_1363000	fimo	nucleotide_motif	384	389	20.6	-	.	Name=PF3D7_0613800-D1_PF3D7_1363000-;Alias=;ID=PF3D7_0613800-D1-24-PF3D7_1363000;pvalue=0.00877;sequence=TGAGAT;
PF3D7_1363100	fimo	nucleotide_motif	539	544	37.2	-	.	Name=PF3D7_0613800-D1_PF3D7_1363100-;Alias=;ID=PF3D7_0613800-D1-1-PF3D7_1363100;pvalue=0.000188;sequence=CAAGCT;
PF3D7_1363100	fimo	nucleotide_motif	342	347	36.6	+	.	Name=PF3D7_0613800-D1_PF3D7_1363100+;Alias=;ID=PF3D7_0613800-D1-2-PF3D7_1363100;pvalue=0.000218;sequence=CAAACC;
PF3D7_1363100	fimo	nucleotide_motif	208	213	35.2	-	.	Name=PF3D7_0613800-D1_PF3D7_1363100-;Alias=;ID=PF3D7_0613800-D1-3-PF3D7_1363100;pvalue=0.000305;sequence=TGAGCA;
PF3D7_1363100	fimo	nucleotide_motif	51	56	34.1	-	.	Name=PF3D7_0613800-D1_PF3D7_1363100-;Alias=;ID=PF3D7_0613800-D1-4-PF3D7_1363100;pvalue=0.000391;sequence=CAAGAC;
PF3D7_1363100	fimo	nucleotide_motif	599	604	30.2	+	.	Name=PF3D7_0613800-D1_PF3D7_1363100+;Alias=;ID=PF3D7_0613800-D1-5-PF3D7_1363100;pvalue=0.000955;sequence=TAAACC;
PF3D7_1363100	fimo	nucleotide_motif	852	857	30.1	+	.	Name=PF3D7_0613800-D1_PF3D7_1363100+;Alias=;ID=PF3D7_0613800-D1-6-PF3D7_1363100;pvalue=0.00097;sequence=TGACCC;
PF3D7_1363100	fimo	nucleotide_motif	5	10	28.7	+	.	Name=PF3D7_0613800-D1_PF3D7_1363100+;Alias=;ID=PF3D7_0613800-D1-7-PF3D7_1363100;pvalue=0.00135;sequence=TTAGCC;
PF3D7_1363100	fimo	nucleotide_motif	537	542	27	+	.	Name=PF3D7_0613800-D1_PF3D7_1363100+;Alias=;ID=PF3D7_0613800-D1-8-PF3D7_1363100;pvalue=0.00197;sequence=AGAGCT;
PF3D7_1363100	fimo	nucleotide_motif	604	609	25.7	-	.	Name=PF3D7_0613800-D1_PF3D7_1363100-;Alias=;ID=PF3D7_0613800-D1-9-PF3D7_1363100;pvalue=0.00268;sequence=GAAGCG;
PF3D7_1363100	fimo	nucleotide_motif	77	82	25.3	+	.	Name=PF3D7_0613800-D1_PF3D7_1363100+;Alias=;ID=PF3D7_0613800-D1-10-PF3D7_1363100;pvalue=0.00295;sequence=AAAGAC;
PF3D7_1363100	fimo	nucleotide_motif	605	610	24.9	-	.	Name=PF3D7_0613800-D1_PF3D7_1363100-;Alias=;ID=PF3D7_0613800-D1-11-PF3D7_1363100;pvalue=0.00324;sequence=CGAAGC;
PF3D7_1363100	fimo	nucleotide_motif	706	711	24.5	+	.	Name=PF3D7_0613800-D1_PF3D7_1363100+;Alias=;ID=PF3D7_0613800-D1-12-PF3D7_1363100;pvalue=0.00355;sequence=AAAGTC;
PF3D7_1363100	fimo	nucleotide_motif	97	102	24.5	+	.	Name=PF3D7_0613800-D1_PF3D7_1363100+;Alias=;ID=PF3D7_0613800-D1-13-PF3D7_1363100;pvalue=0.00358;sequence=CAAGGA;
PF3D7_1363100	fimo	nucleotide_motif	40	45	24.4	+	.	Name=PF3D7_0613800-D1_PF3D7_1363100+;Alias=;ID=PF3D7_0613800-D1-14-PF3D7_1363100;pvalue=0.00361;sequence=CATGCT;
PF3D7_1363100	fimo	nucleotide_motif	8	13	24	-	.	Name=PF3D7_0613800-D1_PF3D7_1363100-;Alias=;ID=PF3D7_0613800-D1-15-PF3D7_1363100;pvalue=0.00394;sequence=TATGGC;
PF3D7_1363100	fimo	nucleotide_motif	55	60	24	+	.	Name=PF3D7_0613800-D1_PF3D7_1363100+;Alias=;ID=PF3D7_0613800-D1-16-PF3D7_1363100;pvalue=0.004;sequence=TGTGCA;
PF3D7_1363100	fimo	nucleotide_motif	57	62	24	-	.	Name=PF3D7_0613800-D1_PF3D7_1363100-;Alias=;ID=PF3D7_0613800-D1-17-PF3D7_1363100;pvalue=0.004;sequence=TGTGCA;
PF3D7_1363100	fimo	nucleotide_motif	585	590	23.5	+	.	Name=PF3D7_0613800-D1_PF3D7_1363100+;Alias=;ID=PF3D7_0613800-D1-18-PF3D7_1363100;pvalue=0.0045;sequence=CAAACA;
PF3D7_1363100	fimo	nucleotide_motif	904	909	23.5	+	.	Name=PF3D7_0613800-D1_PF3D7_1363100+;Alias=;ID=PF3D7_0613800-D1-19-PF3D7_1363100;pvalue=0.0045;sequence=CAAACA;
PF3D7_1363100	fimo	nucleotide_motif	567	572	22.9	+	.	Name=PF3D7_0613800-D1_PF3D7_1363100+;Alias=;ID=PF3D7_0613800-D1-20-PF3D7_1363100;pvalue=0.00512;sequence=TAAGGA;
PF3D7_1363100	fimo	nucleotide_motif	206	211	22.7	+	.	Name=PF3D7_0613800-D1_PF3D7_1363100+;Alias=;ID=PF3D7_0613800-D1-21-PF3D7_1363100;pvalue=0.00533;sequence=TATGCT;
PF3D7_1363100	fimo	nucleotide_motif	129	134	22.6	+	.	Name=PF3D7_0613800-D1_PF3D7_1363100+;Alias=;ID=PF3D7_0613800-D1-22-PF3D7_1363100;pvalue=0.0055;sequence=TATACC;
PF3D7_1363100	fimo	nucleotide_motif	135	140	22.4	-	.	Name=PF3D7_0613800-D1_PF3D7_1363100-;Alias=;ID=PF3D7_0613800-D1-23-PF3D7_1363100;pvalue=0.00569;sequence=TAAGGT;
PF3D7_1363100	fimo	nucleotide_motif	953	958	22.4	-	.	Name=PF3D7_0613800-D1_PF3D7_1363100-;Alias=;ID=PF3D7_0613800-D1-24-PF3D7_1363100;pvalue=0.00569;sequence=TAAGGT;
PF3D7_1363100	fimo	nucleotide_motif	972	977	22	-	.	Name=PF3D7_0613800-D1_PF3D7_1363100-;Alias=;ID=PF3D7_0613800-D1-25-PF3D7_1363100;pvalue=0.00626;sequence=TACGCA;
PF3D7_1363100	fimo	nucleotide_motif	524	529	21.9	+	.	Name=PF3D7_0613800-D1_PF3D7_1363100+;Alias=;ID=PF3D7_0613800-D1-26-PF3D7_1363100;pvalue=0.00645;sequence=TGAACT;
PF3D7_1363100	fimo	nucleotide_motif	312	317	21.3	+	.	Name=PF3D7_0613800-D1_PF3D7_1363100+;Alias=;ID=PF3D7_0613800-D1-27-PF3D7_1363100;pvalue=0.00735;sequence=TGAGAA;
PF3D7_1363100	fimo	nucleotide_motif	720	725	21.3	+	.	Name=PF3D7_0613800-D1_PF3D7_1363100+;Alias=;ID=PF3D7_0613800-D1-28-PF3D7_1363100;pvalue=0.00735;sequence=TGAGAA;
PF3D7_1363100	fimo	nucleotide_motif	285	290	20.7	+	.	Name=PF3D7_0613800-D1_PF3D7_1363100+;Alias=;ID=PF3D7_0613800-D1-29-PF3D7_1363100;pvalue=0.00842;sequence=TAAACA;
PF3D7_1363100	fimo	nucleotide_motif	860	865	20.7	-	.	Name=PF3D7_0613800-D1_PF3D7_1363100-;Alias=;ID=PF3D7_0613800-D1-30-PF3D7_1363100;pvalue=0.00842;sequence=TAAACA;
PF3D7_1363100	fimo	nucleotide_motif	970	975	20.5	+	.	Name=PF3D7_0613800-D1_PF3D7_1363100+;Alias=;ID=PF3D7_0613800-D1-31-PF3D7_1363100;pvalue=0.00883;sequence=TATGCG;
PF3D7_1363200	fimo	nucleotide_motif	383	388	39.7	-	.	Name=PF3D7_0613800-D1_PF3D7_1363200-;Alias=;ID=PF3D7_0613800-D1-1-PF3D7_1363200;pvalue=0.000106;sequence=CGAGCA;
PF3D7_1363200	fimo	nucleotide_motif	827	832	36.6	+	.	Name=PF3D7_0613800-D1_PF3D7_1363200+;Alias=;ID=PF3D7_0613800-D1-2-PF3D7_1363200;pvalue=0.000218;sequence=CAAACC;
PF3D7_1363200	fimo	nucleotide_motif	408	413	35.1	+	.	Name=PF3D7_0613800-D1_PF3D7_1363200+;Alias=;ID=PF3D7_0613800-D1-3-PF3D7_1363200;pvalue=0.000305;sequence=CGAGCG;
PF3D7_1363200	fimo	nucleotide_motif	567	572	27.4	-	.	Name=PF3D7_0613800-D1_PF3D7_1363200-;Alias=;ID=PF3D7_0613800-D1-4-PF3D7_1363200;pvalue=0.00181;sequence=GAAGCA;
PF3D7_1363200	fimo	nucleotide_motif	698	703	27.4	-	.	Name=PF3D7_0613800-D1_PF3D7_1363200-;Alias=;ID=PF3D7_0613800-D1-5-PF3D7_1363200;pvalue=0.00181;sequence=GAAGCA;
PF3D7_1363200	fimo	nucleotide_motif	588	593	27.1	-	.	Name=PF3D7_0613800-D1_PF3D7_1363200-;Alias=;ID=PF3D7_0613800-D1-6-PF3D7_1363200;pvalue=0.00194;sequence=GAAACC;
PF3D7_1363200	fimo	nucleotide_motif	62	67	25	-	.	Name=PF3D7_0613800-D1_PF3D7_1363200-;Alias=;ID=PF3D7_0613800-D1-7-PF3D7_1363200;pvalue=0.00315;sequence=TCAGAC;
PF3D7_1363200	fimo	nucleotide_motif	438	443	24.8	+	.	Name=PF3D7_0613800-D1_PF3D7_1363200+;Alias=;ID=PF3D7_0613800-D1-8-PF3D7_1363200;pvalue=0.00327;sequence=TCACCC;
PF3D7_1363200	fimo	nucleotide_motif	696	701	24.4	+	.	Name=PF3D7_0613800-D1_PF3D7_1363200+;Alias=;ID=PF3D7_0613800-D1-9-PF3D7_1363200;pvalue=0.00361;sequence=CATGCT;
PF3D7_1363200	fimo	nucleotide_motif	978	983	24.3	+	.	Name=PF3D7_0613800-D1_PF3D7_1363200+;Alias=;ID=PF3D7_0613800-D1-10-PF3D7_1363200;pvalue=0.00374;sequence=CGAACA;
PF3D7_1363200	fimo	nucleotide_motif	410	415	23.8	-	.	Name=PF3D7_0613800-D1_PF3D7_1363200-;Alias=;ID=PF3D7_0613800-D1-11-PF3D7_1363200;pvalue=0.00414;sequence=CACGCT;
PF3D7_1363200	fimo	nucleotide_motif	699	704	23.7	-	.	Name=PF3D7_0613800-D1_PF3D7_1363200-;Alias=;ID=PF3D7_0613800-D1-12-PF3D7_1363200;pvalue=0.00426;sequence=TGAAGC;
PF3D7_1363200	fimo	nucleotide_motif	347	352	23.3	-	.	Name=PF3D7_0613800-D1_PF3D7_1363200-;Alias=;ID=PF3D7_0613800-D1-13-PF3D7_1363200;pvalue=0.00467;sequence=TATGCA;
PF3D7_1363200	fimo	nucleotide_motif	412	417	23.3	+	.	Name=PF3D7_0613800-D1_PF3D7_1363200+;Alias=;ID=PF3D7_0613800-D1-14-PF3D7_1363200;pvalue=0.00468;sequence=CGTGTC;
PF3D7_1363200	fimo	nucleotide_motif	374	379	22.7	-	.	Name=PF3D7_0613800-D1_PF3D7_1363200-;Alias=;ID=PF3D7_0613800-D1-15-PF3D7_1363200;pvalue=0.00533;sequence=TATGCT;
PF3D7_1363200	fimo	nucleotide_motif	530	535	22.6	-	.	Name=PF3D7_0613800-D1_PF3D7_1363200-;Alias=;ID=PF3D7_0613800-D1-16-PF3D7_1363200;pvalue=0.0055;sequence=TATACC;
PF3D7_1363200	fimo	nucleotide_motif	75	80	22.2	-	.	Name=PF3D7_0613800-D1_PF3D7_1363200-;Alias=;ID=PF3D7_0613800-D1-17-PF3D7_1363200;pvalue=0.00604;sequence=TGAACA;
PF3D7_1363200	fimo	nucleotide_motif	949	954	22.2	+	.	Name=PF3D7_0613800-D1_PF3D7_1363200+;Alias=;ID=PF3D7_0613800-D1-18-PF3D7_1363200;pvalue=0.00604;sequence=TGAACA;
PF3D7_1363200	fimo	nucleotide_motif	636	641	21.5	-	.	Name=PF3D7_0613800-D1_PF3D7_1363200-;Alias=;ID=PF3D7_0613800-D1-19-PF3D7_1363200;pvalue=0.00712;sequence=TATGAC;
PF3D7_1363200	fimo	nucleotide_motif	421	426	21.3	-	.	Name=PF3D7_0613800-D1_PF3D7_1363200-;Alias=;ID=PF3D7_0613800-D1-20-PF3D7_1363200;pvalue=0.00735;sequence=TGAGAA;
PF3D7_1363200	fimo	nucleotide_motif	444	449	21.3	-	.	Name=PF3D7_0613800-D1_PF3D7_1363200-;Alias=;ID=PF3D7_0613800-D1-21-PF3D7_1363200;pvalue=0.00735;sequence=TGAGAA;
PF3D7_1363200	fimo	nucleotide_motif	16	21	20.7	+	.	Name=PF3D7_0613800-D1_PF3D7_1363200+;Alias=;ID=PF3D7_0613800-D1-22-PF3D7_1363200;pvalue=0.00842;sequence=TAAACA;
PF3D7_1363200	fimo	nucleotide_motif	607	612	20.7	+	.	Name=PF3D7_0613800-D1_PF3D7_1363200+;Alias=;ID=PF3D7_0613800-D1-23-PF3D7_1363200;pvalue=0.00842;sequence=TAAACA;
PF3D7_1363200	fimo	nucleotide_motif	768	773	20.7	+	.	Name=PF3D7_0613800-D1_PF3D7_1363200+;Alias=;ID=PF3D7_0613800-D1-24-PF3D7_1363200;pvalue=0.00842;sequence=TAAACA;
PF3D7_1363200	fimo	nucleotide_motif	648	653	20.7	-	.	Name=PF3D7_0613800-D1_PF3D7_1363200-;Alias=;ID=PF3D7_0613800-D1-25-PF3D7_1363200;pvalue=0.0085;sequence=TATCCC;
PF3D7_1363300	fimo	nucleotide_motif	3	8	37.2	+	.	Name=PF3D7_0613800-D1_PF3D7_1363300+;Alias=;ID=PF3D7_0613800-D1-1-PF3D7_1363300;pvalue=0.000188;sequence=CGAGAC;
PF3D7_1363300	fimo	nucleotide_motif	89	94	37.2	+	.	Name=PF3D7_0613800-D1_PF3D7_1363300+;Alias=;ID=PF3D7_0613800-D1-2-PF3D7_1363300;pvalue=0.000188;sequence=CAAGCT;
PF3D7_1363300	fimo	nucleotide_motif	886	891	36.6	-	.	Name=PF3D7_0613800-D1_PF3D7_1363300-;Alias=;ID=PF3D7_0613800-D1-3-PF3D7_1363300;pvalue=0.000218;sequence=CAAACC;
PF3D7_1363300	fimo	nucleotide_motif	301	306	30.2	-	.	Name=PF3D7_0613800-D1_PF3D7_1363300-;Alias=;ID=PF3D7_0613800-D1-4-PF3D7_1363300;pvalue=0.000955;sequence=TAAACC;
PF3D7_1363300	fimo	nucleotide_motif	491	496	29	-	.	Name=PF3D7_0613800-D1_PF3D7_1363300-;Alias=;ID=PF3D7_0613800-D1-5-PF3D7_1363300;pvalue=0.00126;sequence=TGAGTC;
PF3D7_1363300	fimo	nucleotide_motif	735	740	24.3	-	.	Name=PF3D7_0613800-D1_PF3D7_1363300-;Alias=;ID=PF3D7_0613800-D1-6-PF3D7_1363300;pvalue=0.00374;sequence=CGAACA;
PF3D7_1363300	fimo	nucleotide_motif	82	87	23.8	-	.	Name=PF3D7_0613800-D1_PF3D7_1363300-;Alias=;ID=PF3D7_0613800-D1-7-PF3D7_1363300;pvalue=0.00413;sequence=TGTACC;
PF3D7_1363300	fimo	nucleotide_motif	140	145	23.8	-	.	Name=PF3D7_0613800-D1_PF3D7_1363300-;Alias=;ID=PF3D7_0613800-D1-8-PF3D7_1363300;pvalue=0.00413;sequence=TGTACC;
PF3D7_1363300	fimo	nucleotide_motif	339	344	23.7	+	.	Name=PF3D7_0613800-D1_PF3D7_1363300+;Alias=;ID=PF3D7_0613800-D1-9-PF3D7_1363300;pvalue=0.00423;sequence=TGAGGT;
PF3D7_1363300	fimo	nucleotide_motif	464	469	23.3	-	.	Name=PF3D7_0613800-D1_PF3D7_1363300-;Alias=;ID=PF3D7_0613800-D1-10-PF3D7_1363300;pvalue=0.00467;sequence=TATGCA;
PF3D7_1363300	fimo	nucleotide_motif	100	105	22.9	+	.	Name=PF3D7_0613800-D1_PF3D7_1363300+;Alias=;ID=PF3D7_0613800-D1-11-PF3D7_1363300;pvalue=0.00512;sequence=CAAACT;
PF3D7_1363300	fimo	nucleotide_motif	156	161	22.6	-	.	Name=PF3D7_0613800-D1_PF3D7_1363300-;Alias=;ID=PF3D7_0613800-D1-12-PF3D7_1363300;pvalue=0.0055;sequence=TATACC;
PF3D7_1363300	fimo	nucleotide_motif	216	221	22.6	-	.	Name=PF3D7_0613800-D1_PF3D7_1363300-;Alias=;ID=PF3D7_0613800-D1-13-PF3D7_1363300;pvalue=0.0055;sequence=TATACC;
PF3D7_1363300	fimo	nucleotide_motif	421	426	22.6	-	.	Name=PF3D7_0613800-D1_PF3D7_1363300-;Alias=;ID=PF3D7_0613800-D1-14-PF3D7_1363300;pvalue=0.0055;sequence=TATACC;
PF3D7_1363300	fimo	nucleotide_motif	14	19	22.4	+	.	Name=PF3D7_0613800-D1_PF3D7_1363300+;Alias=;ID=PF3D7_0613800-D1-15-PF3D7_1363300;pvalue=0.00569;sequence=TAAGGT;
PF3D7_1363300	fimo	nucleotide_motif	378	383	22.4	-	.	Name=PF3D7_0613800-D1_PF3D7_1363300-;Alias=;ID=PF3D7_0613800-D1-16-PF3D7_1363300;pvalue=0.00569;sequence=TAAGGT;
PF3D7_1363300	fimo	nucleotide_motif	764	769	22.2	-	.	Name=PF3D7_0613800-D1_PF3D7_1363300-;Alias=;ID=PF3D7_0613800-D1-17-PF3D7_1363300;pvalue=0.00604;sequence=TGAACA;
PF3D7_1363300	fimo	nucleotide_motif	442	447	21.9	+	.	Name=PF3D7_0613800-D1_PF3D7_1363300+;Alias=;ID=PF3D7_0613800-D1-18-PF3D7_1363300;pvalue=0.00645;sequence=TGAACT;
PF3D7_1363300	fimo	nucleotide_motif	488	493	21.5	+	.	Name=PF3D7_0613800-D1_PF3D7_1363300+;Alias=;ID=PF3D7_0613800-D1-19-PF3D7_1363300;pvalue=0.00712;sequence=TATGAC;
PF3D7_1363300	fimo	nucleotide_motif	945	950	20.7	-	.	Name=PF3D7_0613800-D1_PF3D7_1363300-;Alias=;ID=PF3D7_0613800-D1-20-PF3D7_1363300;pvalue=0.00842;sequence=TAAACA;
PF3D7_1363300	fimo	nucleotide_motif	76	81	20.7	+	.	Name=PF3D7_0613800-D1_PF3D7_1363300+;Alias=;ID=PF3D7_0613800-D1-21-PF3D7_1363300;pvalue=0.0085;sequence=CAATGC;
PF3D7_1363400	fimo	nucleotide_motif	266	271	34.1	-	.	Name=PF3D7_0613800-D1_PF3D7_1363400-;Alias=;ID=PF3D7_0613800-D1-1-PF3D7_1363400;pvalue=0.000391;sequence=CAAGAC;
PF3D7_1363400	fimo	nucleotide_motif	618	623	30.2	-	.	Name=PF3D7_0613800-D1_PF3D7_1363400-;Alias=;ID=PF3D7_0613800-D1-2-PF3D7_1363400;pvalue=0.000955;sequence=TAAACC;
PF3D7_1363400	fimo	nucleotide_motif	241	246	27.2	+	.	Name=PF3D7_0613800-D1_PF3D7_1363400+;Alias=;ID=PF3D7_0613800-D1-3-PF3D7_1363400;pvalue=0.0019;sequence=GAAGCT;
PF3D7_1363400	fimo	nucleotide_motif	243	248	26.1	-	.	Name=PF3D7_0613800-D1_PF3D7_1363400-;Alias=;ID=PF3D7_0613800-D1-4-PF3D7_1363400;pvalue=0.00244;sequence=AAAGCT;
PF3D7_1363400	fimo	nucleotide_motif	104	109	25.8	-	.	Name=PF3D7_0613800-D1_PF3D7_1363400-;Alias=;ID=PF3D7_0613800-D1-5-PF3D7_1363400;pvalue=0.00262;sequence=AAAACC;
PF3D7_1363400	fimo	nucleotide_motif	91	96	24.9	+	.	Name=PF3D7_0613800-D1_PF3D7_1363400+;Alias=;ID=PF3D7_0613800-D1-6-PF3D7_1363400;pvalue=0.00323;sequence=CGAGGT;
PF3D7_1363400	fimo	nucleotide_motif	330	335	24.5	-	.	Name=PF3D7_0613800-D1_PF3D7_1363400-;Alias=;ID=PF3D7_0613800-D1-7-PF3D7_1363400;pvalue=0.00358;sequence=CAAGGA;
PF3D7_1363400	fimo	nucleotide_motif	65	70	23.8	-	.	Name=PF3D7_0613800-D1_PF3D7_1363400-;Alias=;ID=PF3D7_0613800-D1-8-PF3D7_1363400;pvalue=0.00413;sequence=TGTACC;
PF3D7_1363400	fimo	nucleotide_motif	492	497	23.2	-	.	Name=PF3D7_0613800-D1_PF3D7_1363400-;Alias=;ID=PF3D7_0613800-D1-9-PF3D7_1363400;pvalue=0.00474;sequence=TAGTCC;
PF3D7_1363400	fimo	nucleotide_motif	505	510	22.9	-	.	Name=PF3D7_0613800-D1_PF3D7_1363400-;Alias=;ID=PF3D7_0613800-D1-10-PF3D7_1363400;pvalue=0.00512;sequence=TAAGGA;
PF3D7_1363400	fimo	nucleotide_motif	685	690	22.9	-	.	Name=PF3D7_0613800-D1_PF3D7_1363400-;Alias=;ID=PF3D7_0613800-D1-11-PF3D7_1363400;pvalue=0.00512;sequence=TAAGGA;
PF3D7_1363400	fimo	nucleotide_motif	399	404	22.6	-	.	Name=PF3D7_0613800-D1_PF3D7_1363400-;Alias=;ID=PF3D7_0613800-D1-12-PF3D7_1363400;pvalue=0.0055;sequence=TATACC;
PF3D7_1363400	fimo	nucleotide_motif	978	983	22.2	+	.	Name=PF3D7_0613800-D1_PF3D7_1363400+;Alias=;ID=PF3D7_0613800-D1-13-PF3D7_1363400;pvalue=0.00604;sequence=TGAACA;
PF3D7_1363400	fimo	nucleotide_motif	612	617	22.1	+	.	Name=PF3D7_0613800-D1_PF3D7_1363400+;Alias=;ID=PF3D7_0613800-D1-14-PF3D7_1363400;pvalue=0.00623;sequence=CAAGAA;
PF3D7_1363400	fimo	nucleotide_motif	388	393	22	+	.	Name=PF3D7_0613800-D1_PF3D7_1363400+;Alias=;ID=PF3D7_0613800-D1-15-PF3D7_1363400;pvalue=0.00626;sequence=TACGCA;
PF3D7_1363400	fimo	nucleotide_motif	591	596	22	+	.	Name=PF3D7_0613800-D1_PF3D7_1363400+;Alias=;ID=PF3D7_0613800-D1-16-PF3D7_1363400;pvalue=0.00626;sequence=CGAACG;
PF3D7_1363400	fimo	nucleotide_motif	786	791	22	+	.	Name=PF3D7_0613800-D1_PF3D7_1363400+;Alias=;ID=PF3D7_0613800-D1-17-PF3D7_1363400;pvalue=0.00626;sequence=TACGCA;
PF3D7_1363400	fimo	nucleotide_motif	390	395	22	-	.	Name=PF3D7_0613800-D1_PF3D7_1363400-;Alias=;ID=PF3D7_0613800-D1-18-PF3D7_1363400;pvalue=0.00627;sequence=TGTGCG;
PF3D7_1363400	fimo	nucleotide_motif	541	546	21.6	+	.	Name=PF3D7_0613800-D1_PF3D7_1363400+;Alias=;ID=PF3D7_0613800-D1-19-PF3D7_1363400;pvalue=0.00695;sequence=CGAGTA;
PF3D7_1363400	fimo	nucleotide_motif	537	542	21.6	-	.	Name=PF3D7_0613800-D1_PF3D7_1363400-;Alias=;ID=PF3D7_0613800-D1-20-PF3D7_1363400;pvalue=0.00695;sequence=CGAGTA;
PF3D7_1363400	fimo	nucleotide_motif	782	787	21.6	-	.	Name=PF3D7_0613800-D1_PF3D7_1363400-;Alias=;ID=PF3D7_0613800-D1-21-PF3D7_1363400;pvalue=0.00695;sequence=TACACC;
PF3D7_1363400	fimo	nucleotide_motif	502	507	21.5	+	.	Name=PF3D7_0613800-D1_PF3D7_1363400+;Alias=;ID=PF3D7_0613800-D1-22-PF3D7_1363400;pvalue=0.00715;sequence=CATTCC;
PF3D7_1363400	fimo	nucleotide_motif	12	17	21.3	-	.	Name=PF3D7_0613800-D1_PF3D7_1363400-;Alias=;ID=PF3D7_0613800-D1-23-PF3D7_1363400;pvalue=0.00735;sequence=TGAGAA;
PF3D7_1363400	fimo	nucleotide_motif	498	503	21.3	-	.	Name=PF3D7_0613800-D1_PF3D7_1363400-;Alias=;ID=PF3D7_0613800-D1-24-PF3D7_1363400;pvalue=0.00735;sequence=TGAGAA;
PF3D7_1363400	fimo	nucleotide_motif	270	275	20.7	-	.	Name=PF3D7_0613800-D1_PF3D7_1363400-;Alias=;ID=PF3D7_0613800-D1-25-PF3D7_1363400;pvalue=0.00842;sequence=TAAACA;
PF3D7_1363400	fimo	nucleotide_motif	339	344	20.7	-	.	Name=PF3D7_0613800-D1_PF3D7_1363400-;Alias=;ID=PF3D7_0613800-D1-26-PF3D7_1363400;pvalue=0.00842;sequence=TAAACA;
PF3D7_1363500	fimo	nucleotide_motif	15	20	36.1	-	.	Name=PF3D7_0613800-D1_PF3D7_1363500-;Alias=;ID=PF3D7_0613800-D1-1-PF3D7_1363500;pvalue=0.000246;sequence=TATGCC;
PF3D7_1363500	fimo	nucleotide_motif	13	18	26.5	+	.	Name=PF3D7_0613800-D1_PF3D7_1363500+;Alias=;ID=PF3D7_0613800-D1-2-PF3D7_1363500;pvalue=0.00224;sequence=TGGGCA;
PF3D7_1363500	fimo	nucleotide_motif	547	552	24	-	.	Name=PF3D7_0613800-D1_PF3D7_1363500-;Alias=;ID=PF3D7_0613800-D1-3-PF3D7_1363500;pvalue=0.004;sequence=TGTGCA;
PF3D7_1363500	fimo	nucleotide_motif	335	340	23.5	+	.	Name=PF3D7_0613800-D1_PF3D7_1363500+;Alias=;ID=PF3D7_0613800-D1-4-PF3D7_1363500;pvalue=0.0045;sequence=CAAACA;
PF3D7_1363500	fimo	nucleotide_motif	759	764	22.2	-	.	Name=PF3D7_0613800-D1_PF3D7_1363500-;Alias=;ID=PF3D7_0613800-D1-5-PF3D7_1363500;pvalue=0.00604;sequence=TGAACA;
PF3D7_1363500	fimo	nucleotide_motif	951	956	22	-	.	Name=PF3D7_0613800-D1_PF3D7_1363500-;Alias=;ID=PF3D7_0613800-D1-6-PF3D7_1363500;pvalue=0.00626;sequence=TACGCA;
PF3D7_1363500	fimo	nucleotide_motif	147	152	21.6	-	.	Name=PF3D7_0613800-D1_PF3D7_1363500-;Alias=;ID=PF3D7_0613800-D1-7-PF3D7_1363500;pvalue=0.00695;sequence=CGAGTA;
PF3D7_1363500	fimo	nucleotide_motif	955	960	21.6	+	.	Name=PF3D7_0613800-D1_PF3D7_1363500+;Alias=;ID=PF3D7_0613800-D1-8-PF3D7_1363500;pvalue=0.00695;sequence=TACACC;
PF3D7_1363500	fimo	nucleotide_motif	34	39	20.7	+	.	Name=PF3D7_0613800-D1_PF3D7_1363500+;Alias=;ID=PF3D7_0613800-D1-9-PF3D7_1363500;pvalue=0.00842;sequence=TAAACA;
PF3D7_1363500	fimo	nucleotide_motif	119	124	20.7	+	.	Name=PF3D7_0613800-D1_PF3D7_1363500+;Alias=;ID=PF3D7_0613800-D1-10-PF3D7_1363500;pvalue=0.00842;sequence=TAAACA;
PF3D7_1363500	fimo	nucleotide_motif	427	432	20.7	-	.	Name=PF3D7_0613800-D1_PF3D7_1363500-;Alias=;ID=PF3D7_0613800-D1-11-PF3D7_1363500;pvalue=0.00842;sequence=TAAACA;
PF3D7_1363600	fimo	nucleotide_motif	145	150	39.4	+	.	Name=PF3D7_0613800-D1_PF3D7_1363600+;Alias=;ID=PF3D7_0613800-D1-1-PF3D7_1363600;pvalue=0.000116;sequence=CGAACC;
PF3D7_1363600	fimo	nucleotide_motif	372	377	38.1	+	.	Name=PF3D7_0613800-D1_PF3D7_1363600+;Alias=;ID=PF3D7_0613800-D1-2-PF3D7_1363600;pvalue=0.000155;sequence=CAAGCA;
PF3D7_1363600	fimo	nucleotide_motif	363	368	37.2	+	.	Name=PF3D7_0613800-D1_PF3D7_1363600+;Alias=;ID=PF3D7_0613800-D1-3-PF3D7_1363600;pvalue=0.000188;sequence=CAAGCT;
PF3D7_1363600	fimo	nucleotide_motif	100	105	36.1	+	.	Name=PF3D7_0613800-D1_PF3D7_1363600+;Alias=;ID=PF3D7_0613800-D1-4-PF3D7_1363600;pvalue=0.000246;sequence=TATGCC;
PF3D7_1363600	fimo	nucleotide_motif	19	24	27.7	-	.	Name=PF3D7_0613800-D1_PF3D7_1363600-;Alias=;ID=PF3D7_0613800-D1-5-PF3D7_1363600;pvalue=0.00169;sequence=TAATCC;
PF3D7_1363600	fimo	nucleotide_motif	330	335	27.7	+	.	Name=PF3D7_0613800-D1_PF3D7_1363600+;Alias=;ID=PF3D7_0613800-D1-6-PF3D7_1363600;pvalue=0.00169;sequence=TAATCC;
PF3D7_1363600	fimo	nucleotide_motif	936	941	27	-	.	Name=PF3D7_0613800-D1_PF3D7_1363600-;Alias=;ID=PF3D7_0613800-D1-7-PF3D7_1363600;pvalue=0.00197;sequence=AGAGCT;
PF3D7_1363600	fimo	nucleotide_motif	146	151	25.8	+	.	Name=PF3D7_0613800-D1_PF3D7_1363600+;Alias=;ID=PF3D7_0613800-D1-8-PF3D7_1363600;pvalue=0.00265;sequence=GAACCC;
PF3D7_1363600	fimo	nucleotide_motif	617	622	25.6	+	.	Name=PF3D7_0613800-D1_PF3D7_1363600+;Alias=;ID=PF3D7_0613800-D1-9-PF3D7_1363600;pvalue=0.00274;sequence=TCAACC;
PF3D7_1363600	fimo	nucleotide_motif	701	706	25.6	+	.	Name=PF3D7_0613800-D1_PF3D7_1363600+;Alias=;ID=PF3D7_0613800-D1-10-PF3D7_1363600;pvalue=0.00275;sequence=GGATCC;
PF3D7_1363600	fimo	nucleotide_motif	701	706	25.6	-	.	Name=PF3D7_0613800-D1_PF3D7_1363600-;Alias=;ID=PF3D7_0613800-D1-11-PF3D7_1363600;pvalue=0.00275;sequence=GGATCC;
PF3D7_1363600	fimo	nucleotide_motif	439	444	25.2	+	.	Name=PF3D7_0613800-D1_PF3D7_1363600+;Alias=;ID=PF3D7_0613800-D1-12-PF3D7_1363600;pvalue=0.00303;sequence=CGTGCA;
PF3D7_1363600	fimo	nucleotide_motif	112	117	24.9	-	.	Name=PF3D7_0613800-D1_PF3D7_1363600-;Alias=;ID=PF3D7_0613800-D1-13-PF3D7_1363600;pvalue=0.00323;sequence=GAATCC;
PF3D7_1363600	fimo	nucleotide_motif	131	136	24.4	+	.	Name=PF3D7_0613800-D1_PF3D7_1363600+;Alias=;ID=PF3D7_0613800-D1-14-PF3D7_1363600;pvalue=0.00365;sequence=CATACC;
PF3D7_1363600	fimo	nucleotide_motif	340	345	24.3	-	.	Name=PF3D7_0613800-D1_PF3D7_1363600-;Alias=;ID=PF3D7_0613800-D1-15-PF3D7_1363600;pvalue=0.00368;sequence=CAAGGT;
PF3D7_1363600	fimo	nucleotide_motif	109	114	23.9	+	.	Name=PF3D7_0613800-D1_PF3D7_1363600+;Alias=;ID=PF3D7_0613800-D1-16-PF3D7_1363600;pvalue=0.00407;sequence=TGAGGA;
PF3D7_1363600	fimo	nucleotide_motif	311	316	23.8	+	.	Name=PF3D7_0613800-D1_PF3D7_1363600+;Alias=;ID=PF3D7_0613800-D1-17-PF3D7_1363600;pvalue=0.00417;sequence=TCATCC;
PF3D7_1363600	fimo	nucleotide_motif	898	903	23.8	+	.	Name=PF3D7_0613800-D1_PF3D7_1363600+;Alias=;ID=PF3D7_0613800-D1-18-PF3D7_1363600;pvalue=0.00417;sequence=TCATCC;
PF3D7_1363600	fimo	nucleotide_motif	488	493	23.8	-	.	Name=PF3D7_0613800-D1_PF3D7_1363600-;Alias=;ID=PF3D7_0613800-D1-19-PF3D7_1363600;pvalue=0.0042;sequence=CATGAC;
PF3D7_1363600	fimo	nucleotide_motif	118	123	23.6	+	.	Name=PF3D7_0613800-D1_PF3D7_1363600+;Alias=;ID=PF3D7_0613800-D1-20-PF3D7_1363600;pvalue=0.00431;sequence=CGAGAA;
PF3D7_1363600	fimo	nucleotide_motif	286	291	23.3	+	.	Name=PF3D7_0613800-D1_PF3D7_1363600+;Alias=;ID=PF3D7_0613800-D1-21-PF3D7_1363600;pvalue=0.00467;sequence=CATCCC;
PF3D7_1363600	fimo	nucleotide_motif	490	495	23.2	+	.	Name=PF3D7_0613800-D1_PF3D7_1363600+;Alias=;ID=PF3D7_0613800-D1-22-PF3D7_1363600;pvalue=0.00474;sequence=CATGCG;
PF3D7_1363600	fimo	nucleotide_motif	671	676	22.9	+	.	Name=PF3D7_0613800-D1_PF3D7_1363600+;Alias=;ID=PF3D7_0613800-D1-23-PF3D7_1363600;pvalue=0.00512;sequence=TAAGGA;
PF3D7_1363600	fimo	nucleotide_motif	739	744	22.9	+	.	Name=PF3D7_0613800-D1_PF3D7_1363600+;Alias=;ID=PF3D7_0613800-D1-24-PF3D7_1363600;pvalue=0.00512;sequence=TAAGGA;
PF3D7_1363600	fimo	nucleotide_motif	267	272	22.6	+	.	Name=PF3D7_0613800-D1_PF3D7_1363600+;Alias=;ID=PF3D7_0613800-D1-25-PF3D7_1363600;pvalue=0.0055;sequence=TATACC;
PF3D7_1363600	fimo	nucleotide_motif	645	650	22.6	+	.	Name=PF3D7_0613800-D1_PF3D7_1363600+;Alias=;ID=PF3D7_0613800-D1-26-PF3D7_1363600;pvalue=0.0055;sequence=TATACC;
PF3D7_1363600	fimo	nucleotide_motif	679	684	22.2	-	.	Name=PF3D7_0613800-D1_PF3D7_1363600-;Alias=;ID=PF3D7_0613800-D1-27-PF3D7_1363600;pvalue=0.00604;sequence=TGAACA;
PF3D7_1363600	fimo	nucleotide_motif	415	420	21.6	-	.	Name=PF3D7_0613800-D1_PF3D7_1363600-;Alias=;ID=PF3D7_0613800-D1-28-PF3D7_1363600;pvalue=0.00686;sequence=TACGCT;
PF3D7_1363600	fimo	nucleotide_motif	618	623	21.3	+	.	Name=PF3D7_0613800-D1_PF3D7_1363600+;Alias=;ID=PF3D7_0613800-D1-29-PF3D7_1363600;pvalue=0.00735;sequence=CAACCT;
PF3D7_1363600	fimo	nucleotide_motif	236	241	20.7	+	.	Name=PF3D7_0613800-D1_PF3D7_1363600+;Alias=;ID=PF3D7_0613800-D1-30-PF3D7_1363600;pvalue=0.00842;sequence=TAAACA;
PF3D7_1363600	fimo	nucleotide_motif	485	490	20.7	+	.	Name=PF3D7_0613800-D1_PF3D7_1363600+;Alias=;ID=PF3D7_0613800-D1-31-PF3D7_1363600;pvalue=0.00856;sequence=TGTGTC;
PF3D7_1363600	fimo	nucleotide_motif	246	251	20.6	+	.	Name=PF3D7_0613800-D1_PF3D7_1363600+;Alias=;ID=PF3D7_0613800-D1-32-PF3D7_1363600;pvalue=0.00877;sequence=TGAGAT;
PF3D7_1363700	fimo	nucleotide_motif	483	488	39.2	+	.	Name=PF3D7_0613800-D1_PF3D7_1363700+;Alias=;ID=PF3D7_0613800-D1-1-PF3D7_1363700;pvalue=0.000121;sequence=TGTGCC;
PF3D7_1363700	fimo	nucleotide_motif	853	858	37.2	+	.	Name=PF3D7_0613800-D1_PF3D7_1363700+;Alias=;ID=PF3D7_0613800-D1-2-PF3D7_1363700;pvalue=0.000188;sequence=CAAGCT;
PF3D7_1363700	fimo	nucleotide_motif	339	344	31.1	+	.	Name=PF3D7_0613800-D1_PF3D7_1363700+;Alias=;ID=PF3D7_0613800-D1-3-PF3D7_1363700;pvalue=0.000783;sequence=TGAGAC;
PF3D7_1363700	fimo	nucleotide_motif	855	860	31.1	-	.	Name=PF3D7_0613800-D1_PF3D7_1363700-;Alias=;ID=PF3D7_0613800-D1-4-PF3D7_1363700;pvalue=0.000783;sequence=TAAGCT;
PF3D7_1363700	fimo	nucleotide_motif	327	332	27.7	-	.	Name=PF3D7_0613800-D1_PF3D7_1363700-;Alias=;ID=PF3D7_0613800-D1-5-PF3D7_1363700;pvalue=0.00169;sequence=TAATCC;
PF3D7_1363700	fimo	nucleotide_motif	486	491	27.7	-	.	Name=PF3D7_0613800-D1_PF3D7_1363700-;Alias=;ID=PF3D7_0613800-D1-6-PF3D7_1363700;pvalue=0.00171;sequence=GGAGGC;
PF3D7_1363700	fimo	nucleotide_motif	611	616	27	+	.	Name=PF3D7_0613800-D1_PF3D7_1363700+;Alias=;ID=PF3D7_0613800-D1-7-PF3D7_1363700;pvalue=0.00197;sequence=AGAGCT;
PF3D7_1363700	fimo	nucleotide_motif	786	791	27	-	.	Name=PF3D7_0613800-D1_PF3D7_1363700-;Alias=;ID=PF3D7_0613800-D1-8-PF3D7_1363700;pvalue=0.00201;sequence=GGACCC;
PF3D7_1363700	fimo	nucleotide_motif	787	792	25.7	-	.	Name=PF3D7_0613800-D1_PF3D7_1363700-;Alias=;ID=PF3D7_0613800-D1-9-PF3D7_1363700;pvalue=0.00267;sequence=TGGACC;
PF3D7_1363700	fimo	nucleotide_motif	3	8	25	-	.	Name=PF3D7_0613800-D1_PF3D7_1363700-;Alias=;ID=PF3D7_0613800-D1-10-PF3D7_1363700;pvalue=0.00319;sequence=AAAGCG;
PF3D7_1363700	fimo	nucleotide_motif	915	920	25	-	.	Name=PF3D7_0613800-D1_PF3D7_1363700-;Alias=;ID=PF3D7_0613800-D1-11-PF3D7_1363700;pvalue=0.00319;sequence=CGTACC;
PF3D7_1363700	fimo	nucleotide_motif	881	886	24.9	-	.	Name=PF3D7_0613800-D1_PF3D7_1363700-;Alias=;ID=PF3D7_0613800-D1-12-PF3D7_1363700;pvalue=0.00323;sequence=GAATCC;
PF3D7_1363700	fimo	nucleotide_motif	444	449	24.3	-	.	Name=PF3D7_0613800-D1_PF3D7_1363700-;Alias=;ID=PF3D7_0613800-D1-13-PF3D7_1363700;pvalue=0.00374;sequence=CGAACA;
PF3D7_1363700	fimo	nucleotide_motif	324	329	23.9	+	.	Name=PF3D7_0613800-D1_PF3D7_1363700+;Alias=;ID=PF3D7_0613800-D1-14-PF3D7_1363700;pvalue=0.00407;sequence=TGAGGA;
PF3D7_1363700	fimo	nucleotide_motif	18	23	23.5	-	.	Name=PF3D7_0613800-D1_PF3D7_1363700-;Alias=;ID=PF3D7_0613800-D1-15-PF3D7_1363700;pvalue=0.0045;sequence=CAAACA;
PF3D7_1363700	fimo	nucleotide_motif	215	220	23.3	+	.	Name=PF3D7_0613800-D1_PF3D7_1363700+;Alias=;ID=PF3D7_0613800-D1-16-PF3D7_1363700;pvalue=0.00467;sequence=TATGCA;
PF3D7_1363700	fimo	nucleotide_motif	746	751	22.9	+	.	Name=PF3D7_0613800-D1_PF3D7_1363700+;Alias=;ID=PF3D7_0613800-D1-17-PF3D7_1363700;pvalue=0.00512;sequence=TAAGGA;
PF3D7_1363700	fimo	nucleotide_motif	636	641	22.6	-	.	Name=PF3D7_0613800-D1_PF3D7_1363700-;Alias=;ID=PF3D7_0613800-D1-18-PF3D7_1363700;pvalue=0.0055;sequence=TATACC;
PF3D7_1363700	fimo	nucleotide_motif	768	773	22.2	-	.	Name=PF3D7_0613800-D1_PF3D7_1363700-;Alias=;ID=PF3D7_0613800-D1-19-PF3D7_1363700;pvalue=0.00604;sequence=TGAACA;
PF3D7_1363700	fimo	nucleotide_motif	578	583	22.1	-	.	Name=PF3D7_0613800-D1_PF3D7_1363700-;Alias=;ID=PF3D7_0613800-D1-20-PF3D7_1363700;pvalue=0.00623;sequence=CAAGAA;
PF3D7_1363700	fimo	nucleotide_motif	103	108	21.9	-	.	Name=PF3D7_0613800-D1_PF3D7_1363700-;Alias=;ID=PF3D7_0613800-D1-21-PF3D7_1363700;pvalue=0.00645;sequence=TGAACT;
PF3D7_1363700	fimo	nucleotide_motif	764	769	21.8	-	.	Name=PF3D7_0613800-D1_PF3D7_1363700-;Alias=;ID=PF3D7_0613800-D1-22-PF3D7_1363700;pvalue=0.00665;sequence=CAAGAT;
PF3D7_1363700	fimo	nucleotide_motif	1	6	21.6	+	.	Name=PF3D7_0613800-D1_PF3D7_1363700+;Alias=;ID=PF3D7_0613800-D1-23-PF3D7_1363700;pvalue=0.00686;sequence=TACGCT;
PF3D7_1363700	fimo	nucleotide_motif	451	456	21.6	-	.	Name=PF3D7_0613800-D1_PF3D7_1363700-;Alias=;ID=PF3D7_0613800-D1-24-PF3D7_1363700;pvalue=0.00695;sequence=TACACC;
PF3D7_1363700	fimo	nucleotide_motif	9	14	20.7	+	.	Name=PF3D7_0613800-D1_PF3D7_1363700+;Alias=;ID=PF3D7_0613800-D1-25-PF3D7_1363700;pvalue=0.00842;sequence=TAAACA;
PF3D7_1363700	fimo	nucleotide_motif	477	482	20.7	-	.	Name=PF3D7_0613800-D1_PF3D7_1363700-;Alias=;ID=PF3D7_0613800-D1-26-PF3D7_1363700;pvalue=0.0085;sequence=CAATGC;
PF3D7_1364000	fimo	nucleotide_motif	574	579	35.2	-	.	Name=PF3D7_0613800-D1_PF3D7_1364000-;Alias=;ID=PF3D7_0613800-D1-1-PF3D7_1364000;pvalue=0.000305;sequence=TGAGCA;
PF3D7_1364000	fimo	nucleotide_motif	182	187	29.1	-	.	Name=PF3D7_0613800-D1_PF3D7_1364000-;Alias=;ID=PF3D7_0613800-D1-2-PF3D7_1364000;pvalue=0.00123;sequence=TAACCC;
PF3D7_1364000	fimo	nucleotide_motif	284	289	28.2	+	.	Name=PF3D7_0613800-D1_PF3D7_1364000+;Alias=;ID=PF3D7_0613800-D1-3-PF3D7_1364000;pvalue=0.00152;sequence=TAAGTC;
PF3D7_1364000	fimo	nucleotide_motif	299	304	26.5	+	.	Name=PF3D7_0613800-D1_PF3D7_1364000+;Alias=;ID=PF3D7_0613800-D1-4-PF3D7_1364000;pvalue=0.00223;sequence=GAAGAC;
PF3D7_1364000	fimo	nucleotide_motif	5	10	25.3	-	.	Name=PF3D7_0613800-D1_PF3D7_1364000-;Alias=;ID=PF3D7_0613800-D1-5-PF3D7_1364000;pvalue=0.00295;sequence=AAAGAC;
PF3D7_1364000	fimo	nucleotide_motif	728	733	25.3	+	.	Name=PF3D7_0613800-D1_PF3D7_1364000+;Alias=;ID=PF3D7_0613800-D1-6-PF3D7_1364000;pvalue=0.00295;sequence=AAAGAC;
PF3D7_1364000	fimo	nucleotide_motif	76	81	25.2	+	.	Name=PF3D7_0613800-D1_PF3D7_1364000+;Alias=;ID=PF3D7_0613800-D1-7-PF3D7_1364000;pvalue=0.00303;sequence=GAAGTC;
PF3D7_1364000	fimo	nucleotide_motif	673	678	25	-	.	Name=PF3D7_0613800-D1_PF3D7_1364000-;Alias=;ID=PF3D7_0613800-D1-8-PF3D7_1364000;pvalue=0.00319;sequence=AAAGCG;
PF3D7_1364000	fimo	nucleotide_motif	238	243	24.9	+	.	Name=PF3D7_0613800-D1_PF3D7_1364000+;Alias=;ID=PF3D7_0613800-D1-9-PF3D7_1364000;pvalue=0.00323;sequence=GAATCC;
PF3D7_1364000	fimo	nucleotide_motif	852	857	24.5	-	.	Name=PF3D7_0613800-D1_PF3D7_1364000-;Alias=;ID=PF3D7_0613800-D1-10-PF3D7_1364000;pvalue=0.00355;sequence=AAAGTC;
PF3D7_1364000	fimo	nucleotide_motif	109	114	24.4	-	.	Name=PF3D7_0613800-D1_PF3D7_1364000-;Alias=;ID=PF3D7_0613800-D1-11-PF3D7_1364000;pvalue=0.00365;sequence=CATACC;
PF3D7_1364000	fimo	nucleotide_motif	295	300	23.9	+	.	Name=PF3D7_0613800-D1_PF3D7_1364000+;Alias=;ID=PF3D7_0613800-D1-12-PF3D7_1364000;pvalue=0.00407;sequence=TGAGGA;
PF3D7_1364000	fimo	nucleotide_motif	97	102	23.3	+	.	Name=PF3D7_0613800-D1_PF3D7_1364000+;Alias=;ID=PF3D7_0613800-D1-13-PF3D7_1364000;pvalue=0.00467;sequence=TATGCA;
PF3D7_1364000	fimo	nucleotide_motif	241	246	22.9	-	.	Name=PF3D7_0613800-D1_PF3D7_1364000-;Alias=;ID=PF3D7_0613800-D1-14-PF3D7_1364000;pvalue=0.00512;sequence=TAAGGA;
PF3D7_1364000	fimo	nucleotide_motif	809	814	22.6	-	.	Name=PF3D7_0613800-D1_PF3D7_1364000-;Alias=;ID=PF3D7_0613800-D1-15-PF3D7_1364000;pvalue=0.0055;sequence=TATACC;
PF3D7_1364000	fimo	nucleotide_motif	674	679	22.3	-	.	Name=PF3D7_0613800-D1_PF3D7_1364000-;Alias=;ID=PF3D7_0613800-D1-16-PF3D7_1364000;pvalue=0.00587;sequence=TAAAGC;
PF3D7_1364000	fimo	nucleotide_motif	203	208	22.2	+	.	Name=PF3D7_0613800-D1_PF3D7_1364000+;Alias=;ID=PF3D7_0613800-D1-17-PF3D7_1364000;pvalue=0.00604;sequence=TGAACA;
PF3D7_1364000	fimo	nucleotide_motif	839	844	22.2	-	.	Name=PF3D7_0613800-D1_PF3D7_1364000-;Alias=;ID=PF3D7_0613800-D1-18-PF3D7_1364000;pvalue=0.00604;sequence=TGAACA;
PF3D7_1364000	fimo	nucleotide_motif	935	940	21.9	+	.	Name=PF3D7_0613800-D1_PF3D7_1364000+;Alias=;ID=PF3D7_0613800-D1-19-PF3D7_1364000;pvalue=0.00648;sequence=CATGTC;
PF3D7_1364000	fimo	nucleotide_motif	329	334	20.7	+	.	Name=PF3D7_0613800-D1_PF3D7_1364000+;Alias=;ID=PF3D7_0613800-D1-20-PF3D7_1364000;pvalue=0.00842;sequence=TAAACA;
PF3D7_1364000	fimo	nucleotide_motif	487	492	20.7	-	.	Name=PF3D7_0613800-D1_PF3D7_1364000-;Alias=;ID=PF3D7_0613800-D1-21-PF3D7_1364000;pvalue=0.00842;sequence=TAAACA;
PF3D7_1364000	fimo	nucleotide_motif	560	565	20.7	-	.	Name=PF3D7_0613800-D1_PF3D7_1364000-;Alias=;ID=PF3D7_0613800-D1-22-PF3D7_1364000;pvalue=0.00842;sequence=TAAACA;
PF3D7_1364000	fimo	nucleotide_motif	2	7	20.7	+	.	Name=PF3D7_0613800-D1_PF3D7_1364000+;Alias=;ID=PF3D7_0613800-D1-23-PF3D7_1364000;pvalue=0.00856;sequence=TGTGTC;
PF3D7_1364100	fimo	nucleotide_motif	551	556	34.4	-	.	Name=PF3D7_0613800-D1_PF3D7_1364100-;Alias=;ID=PF3D7_0613800-D1-1-PF3D7_1364100;pvalue=0.000363;sequence=TGAACC;
PF3D7_1364100	fimo	nucleotide_motif	162	167	31.1	-	.	Name=PF3D7_0613800-D1_PF3D7_1364100-;Alias=;ID=PF3D7_0613800-D1-2-PF3D7_1364100;pvalue=0.000783;sequence=TGAGAC;
PF3D7_1364100	fimo	nucleotide_motif	148	153	28.7	-	.	Name=PF3D7_0613800-D1_PF3D7_1364100-;Alias=;ID=PF3D7_0613800-D1-3-PF3D7_1364100;pvalue=0.00135;sequence=TTAGCC;
PF3D7_1364100	fimo	nucleotide_motif	559	564	27.7	-	.	Name=PF3D7_0613800-D1_PF3D7_1364100-;Alias=;ID=PF3D7_0613800-D1-4-PF3D7_1364100;pvalue=0.00169;sequence=TAATCC;
PF3D7_1364100	fimo	nucleotide_motif	835	840	25.8	+	.	Name=PF3D7_0613800-D1_PF3D7_1364100+;Alias=;ID=PF3D7_0613800-D1-5-PF3D7_1364100;pvalue=0.00262;sequence=AAAACC;
PF3D7_1364100	fimo	nucleotide_motif	146	151	25.2	+	.	Name=PF3D7_0613800-D1_PF3D7_1364100+;Alias=;ID=PF3D7_0613800-D1-6-PF3D7_1364100;pvalue=0.00299;sequence=TAGGCT;
PF3D7_1364100	fimo	nucleotide_motif	690	695	24.5	+	.	Name=PF3D7_0613800-D1_PF3D7_1364100+;Alias=;ID=PF3D7_0613800-D1-7-PF3D7_1364100;pvalue=0.00358;sequence=CAAGGA;
PF3D7_1364100	fimo	nucleotide_motif	364	369	24.3	-	.	Name=PF3D7_0613800-D1_PF3D7_1364100-;Alias=;ID=PF3D7_0613800-D1-8-PF3D7_1364100;pvalue=0.00368;sequence=CAAGGT;
PF3D7_1364100	fimo	nucleotide_motif	652	657	24.3	-	.	Name=PF3D7_0613800-D1_PF3D7_1364100-;Alias=;ID=PF3D7_0613800-D1-9-PF3D7_1364100;pvalue=0.00374;sequence=CGAACA;
PF3D7_1364100	fimo	nucleotide_motif	745	750	24	+	.	Name=PF3D7_0613800-D1_PF3D7_1364100+;Alias=;ID=PF3D7_0613800-D1-10-PF3D7_1364100;pvalue=0.00394;sequence=TATGGC;
PF3D7_1364100	fimo	nucleotide_motif	240	245	23.8	-	.	Name=PF3D7_0613800-D1_PF3D7_1364100-;Alias=;ID=PF3D7_0613800-D1-11-PF3D7_1364100;pvalue=0.00417;sequence=TCATCC;
PF3D7_1364100	fimo	nucleotide_motif	492	497	23.3	+	.	Name=PF3D7_0613800-D1_PF3D7_1364100+;Alias=;ID=PF3D7_0613800-D1-12-PF3D7_1364100;pvalue=0.00467;sequence=TATGCA;
PF3D7_1364100	fimo	nucleotide_motif	644	649	23.2	+	.	Name=PF3D7_0613800-D1_PF3D7_1364100+;Alias=;ID=PF3D7_0613800-D1-13-PF3D7_1364100;pvalue=0.00474;sequence=CATGCG;
PF3D7_1364100	fimo	nucleotide_motif	237	242	22.9	+	.	Name=PF3D7_0613800-D1_PF3D7_1364100+;Alias=;ID=PF3D7_0613800-D1-14-PF3D7_1364100;pvalue=0.00512;sequence=TAAGGA;
PF3D7_1364100	fimo	nucleotide_motif	355	360	22.1	-	.	Name=PF3D7_0613800-D1_PF3D7_1364100-;Alias=;ID=PF3D7_0613800-D1-15-PF3D7_1364100;pvalue=0.00623;sequence=CAAGAA;
PF3D7_1364100	fimo	nucleotide_motif	425	430	22.1	+	.	Name=PF3D7_0613800-D1_PF3D7_1364100+;Alias=;ID=PF3D7_0613800-D1-16-PF3D7_1364100;pvalue=0.00623;sequence=CAAGAA;
PF3D7_1364100	fimo	nucleotide_motif	646	651	22	-	.	Name=PF3D7_0613800-D1_PF3D7_1364100-;Alias=;ID=PF3D7_0613800-D1-17-PF3D7_1364100;pvalue=0.00626;sequence=TACGCA;
PF3D7_1364100	fimo	nucleotide_motif	657	662	21.6	-	.	Name=PF3D7_0613800-D1_PF3D7_1364100-;Alias=;ID=PF3D7_0613800-D1-18-PF3D7_1364100;pvalue=0.00686;sequence=CAAAAC;
PF3D7_1364100	fimo	nucleotide_motif	361	366	21.6	+	.	Name=PF3D7_0613800-D1_PF3D7_1364100+;Alias=;ID=PF3D7_0613800-D1-19-PF3D7_1364100;pvalue=0.00695;sequence=TACACC;
PF3D7_1364100	fimo	nucleotide_motif	776	781	21.6	+	.	Name=PF3D7_0613800-D1_PF3D7_1364100+;Alias=;ID=PF3D7_0613800-D1-20-PF3D7_1364100;pvalue=0.00695;sequence=CGAGTA;
PF3D7_1364100	fimo	nucleotide_motif	332	337	21.5	+	.	Name=PF3D7_0613800-D1_PF3D7_1364100+;Alias=;ID=PF3D7_0613800-D1-21-PF3D7_1364100;pvalue=0.00712;sequence=TATGAC;
PF3D7_1364100	fimo	nucleotide_motif	176	181	20.7	+	.	Name=PF3D7_0613800-D1_PF3D7_1364100+;Alias=;ID=PF3D7_0613800-D1-22-PF3D7_1364100;pvalue=0.00842;sequence=TAAACA;
PF3D7_1364100	fimo	nucleotide_motif	686	691	20.7	+	.	Name=PF3D7_0613800-D1_PF3D7_1364100+;Alias=;ID=PF3D7_0613800-D1-23-PF3D7_1364100;pvalue=0.00842;sequence=TAAACA;
PF3D7_1364200	fimo	nucleotide_motif	903	908	41	+	.	Name=PF3D7_0613800-D1_PF3D7_1364200+;Alias=;ID=PF3D7_0613800-D1-1-PF3D7_1364200;pvalue=7.98e-05;sequence=AAAGCC;
PF3D7_1364200	fimo	nucleotide_motif	335	340	35.6	-	.	Name=PF3D7_0613800-D1_PF3D7_1364200-;Alias=;ID=PF3D7_0613800-D1-2-PF3D7_1364200;pvalue=0.000275;sequence=TAAGGC;
PF3D7_1364200	fimo	nucleotide_motif	691	696	34.8	+	.	Name=PF3D7_0613800-D1_PF3D7_1364200+;Alias=;ID=PF3D7_0613800-D1-3-PF3D7_1364200;pvalue=0.000334;sequence=TGAGCT;
PF3D7_1364200	fimo	nucleotide_motif	693	698	34.8	-	.	Name=PF3D7_0613800-D1_PF3D7_1364200-;Alias=;ID=PF3D7_0613800-D1-4-PF3D7_1364200;pvalue=0.000334;sequence=TGAGCT;
PF3D7_1364200	fimo	nucleotide_motif	552	557	32.4	-	.	Name=PF3D7_0613800-D1_PF3D7_1364200-;Alias=;ID=PF3D7_0613800-D1-5-PF3D7_1364200;pvalue=0.000573;sequence=TAAGCA;
PF3D7_1364200	fimo	nucleotide_motif	674	679	32.4	-	.	Name=PF3D7_0613800-D1_PF3D7_1364200-;Alias=;ID=PF3D7_0613800-D1-6-PF3D7_1364200;pvalue=0.000573;sequence=CAACCC;
PF3D7_1364200	fimo	nucleotide_motif	90	95	30.2	-	.	Name=PF3D7_0613800-D1_PF3D7_1364200-;Alias=;ID=PF3D7_0613800-D1-7-PF3D7_1364200;pvalue=0.000955;sequence=TAAACC;
PF3D7_1364200	fimo	nucleotide_motif	363	368	30.2	+	.	Name=PF3D7_0613800-D1_PF3D7_1364200+;Alias=;ID=PF3D7_0613800-D1-8-PF3D7_1364200;pvalue=0.000955;sequence=TAAACC;
PF3D7_1364200	fimo	nucleotide_motif	374	379	30.2	-	.	Name=PF3D7_0613800-D1_PF3D7_1364200-;Alias=;ID=PF3D7_0613800-D1-9-PF3D7_1364200;pvalue=0.000955;sequence=TAAACC;
PF3D7_1364200	fimo	nucleotide_motif	31	36	28.9	+	.	Name=PF3D7_0613800-D1_PF3D7_1364200+;Alias=;ID=PF3D7_0613800-D1-10-PF3D7_1364200;pvalue=0.00129;sequence=TAAGCG;
PF3D7_1364200	fimo	nucleotide_motif	305	310	28.2	-	.	Name=PF3D7_0613800-D1_PF3D7_1364200-;Alias=;ID=PF3D7_0613800-D1-11-PF3D7_1364200;pvalue=0.00152;sequence=TAAGTC;
PF3D7_1364200	fimo	nucleotide_motif	563	568	27.4	+	.	Name=PF3D7_0613800-D1_PF3D7_1364200+;Alias=;ID=PF3D7_0613800-D1-12-PF3D7_1364200;pvalue=0.00181;sequence=GAAGCA;
PF3D7_1364200	fimo	nucleotide_motif	651	656	26.1	-	.	Name=PF3D7_0613800-D1_PF3D7_1364200-;Alias=;ID=PF3D7_0613800-D1-13-PF3D7_1364200;pvalue=0.00244;sequence=AGAGAC;
PF3D7_1364200	fimo	nucleotide_motif	675	680	25.6	-	.	Name=PF3D7_0613800-D1_PF3D7_1364200-;Alias=;ID=PF3D7_0613800-D1-14-PF3D7_1364200;pvalue=0.00274;sequence=TCAACC;
PF3D7_1364200	fimo	nucleotide_motif	373	378	25.1	-	.	Name=PF3D7_0613800-D1_PF3D7_1364200-;Alias=;ID=PF3D7_0613800-D1-15-PF3D7_1364200;pvalue=0.00309;sequence=AAACCC;
PF3D7_1364200	fimo	nucleotide_motif	495	500	25	-	.	Name=PF3D7_0613800-D1_PF3D7_1364200-;Alias=;ID=PF3D7_0613800-D1-16-PF3D7_1364200;pvalue=0.00315;sequence=TCAGAC;
PF3D7_1364200	fimo	nucleotide_motif	878	883	24.7	+	.	Name=PF3D7_0613800-D1_PF3D7_1364200+;Alias=;ID=PF3D7_0613800-D1-17-PF3D7_1364200;pvalue=0.00337;sequence=CATGCA;
PF3D7_1364200	fimo	nucleotide_motif	939	944	24.1	-	.	Name=PF3D7_0613800-D1_PF3D7_1364200-;Alias=;ID=PF3D7_0613800-D1-18-PF3D7_1364200;pvalue=0.00391;sequence=AAATCC;
PF3D7_1364200	fimo	nucleotide_motif	278	283	23.9	+	.	Name=PF3D7_0613800-D1_PF3D7_1364200+;Alias=;ID=PF3D7_0613800-D1-19-PF3D7_1364200;pvalue=0.00407;sequence=TGAGGA;
PF3D7_1364200	fimo	nucleotide_motif	366	371	23.7	-	.	Name=PF3D7_0613800-D1_PF3D7_1364200-;Alias=;ID=PF3D7_0613800-D1-20-PF3D7_1364200;pvalue=0.00423;sequence=TGAGGT;
PF3D7_1364200	fimo	nucleotide_motif	400	405	23.3	-	.	Name=PF3D7_0613800-D1_PF3D7_1364200-;Alias=;ID=PF3D7_0613800-D1-21-PF3D7_1364200;pvalue=0.00467;sequence=TATGCA;
PF3D7_1364200	fimo	nucleotide_motif	880	885	23.3	-	.	Name=PF3D7_0613800-D1_PF3D7_1364200-;Alias=;ID=PF3D7_0613800-D1-22-PF3D7_1364200;pvalue=0.00467;sequence=TATGCA;
PF3D7_1364200	fimo	nucleotide_motif	708	713	22.9	-	.	Name=PF3D7_0613800-D1_PF3D7_1364200-;Alias=;ID=PF3D7_0613800-D1-23-PF3D7_1364200;pvalue=0.00512;sequence=TAAGGA;
PF3D7_1364200	fimo	nucleotide_motif	936	941	22.9	+	.	Name=PF3D7_0613800-D1_PF3D7_1364200+;Alias=;ID=PF3D7_0613800-D1-24-PF3D7_1364200;pvalue=0.00512;sequence=TAAGGA;
PF3D7_1364200	fimo	nucleotide_motif	550	555	22.7	+	.	Name=PF3D7_0613800-D1_PF3D7_1364200+;Alias=;ID=PF3D7_0613800-D1-25-PF3D7_1364200;pvalue=0.00533;sequence=TATGCT;
PF3D7_1364200	fimo	nucleotide_motif	565	570	22.7	-	.	Name=PF3D7_0613800-D1_PF3D7_1364200-;Alias=;ID=PF3D7_0613800-D1-26-PF3D7_1364200;pvalue=0.00533;sequence=TATGCT;
PF3D7_1364200	fimo	nucleotide_motif	902	907	22.3	+	.	Name=PF3D7_0613800-D1_PF3D7_1364200+;Alias=;ID=PF3D7_0613800-D1-27-PF3D7_1364200;pvalue=0.00587;sequence=TAAAGC;
PF3D7_1364200	fimo	nucleotide_motif	50	55	22.2	-	.	Name=PF3D7_0613800-D1_PF3D7_1364200-;Alias=;ID=PF3D7_0613800-D1-28-PF3D7_1364200;pvalue=0.00604;sequence=TGAACA;
PF3D7_1364200	fimo	nucleotide_motif	492	497	21.9	+	.	Name=PF3D7_0613800-D1_PF3D7_1364200+;Alias=;ID=PF3D7_0613800-D1-29-PF3D7_1364200;pvalue=0.00648;sequence=CATGTC;
PF3D7_1364200	fimo	nucleotide_motif	23	28	21.6	+	.	Name=PF3D7_0613800-D1_PF3D7_1364200+;Alias=;ID=PF3D7_0613800-D1-30-PF3D7_1364200;pvalue=0.00695;sequence=CGAGTA;
PF3D7_1364200	fimo	nucleotide_motif	613	618	21.5	-	.	Name=PF3D7_0613800-D1_PF3D7_1364200-;Alias=;ID=PF3D7_0613800-D1-31-PF3D7_1364200;pvalue=0.00715;sequence=CATTCC;
PF3D7_1364200	fimo	nucleotide_motif	214	219	20.7	-	.	Name=PF3D7_0613800-D1_PF3D7_1364200-;Alias=;ID=PF3D7_0613800-D1-32-PF3D7_1364200;pvalue=0.00842;sequence=TAAACA;
PF3D7_1364200	fimo	nucleotide_motif	61	66	20.7	+	.	Name=PF3D7_0613800-D1_PF3D7_1364200+;Alias=;ID=PF3D7_0613800-D1-33-PF3D7_1364200;pvalue=0.0085;sequence=TATCCC;
PF3D7_1364300	fimo	nucleotide_motif	31	36	34.4	-	.	Name=PF3D7_0613800-D1_PF3D7_1364300-;Alias=;ID=PF3D7_0613800-D1-1-PF3D7_1364300;pvalue=0.000363;sequence=TGAACC;
PF3D7_1364300	fimo	nucleotide_motif	30	35	25.8	-	.	Name=PF3D7_0613800-D1_PF3D7_1364300-;Alias=;ID=PF3D7_0613800-D1-2-PF3D7_1364300;pvalue=0.00265;sequence=GAACCC;
PF3D7_1364300	fimo	nucleotide_motif	926	931	24.5	+	.	Name=PF3D7_0613800-D1_PF3D7_1364300+;Alias=;ID=PF3D7_0613800-D1-3-PF3D7_1364300;pvalue=0.00358;sequence=CGCACC;
PF3D7_1364300	fimo	nucleotide_motif	574	579	24.1	+	.	Name=PF3D7_0613800-D1_PF3D7_1364300+;Alias=;ID=PF3D7_0613800-D1-4-PF3D7_1364300;pvalue=0.00391;sequence=AAATCC;
PF3D7_1364300	fimo	nucleotide_motif	732	737	24.1	-	.	Name=PF3D7_0613800-D1_PF3D7_1364300-;Alias=;ID=PF3D7_0613800-D1-5-PF3D7_1364300;pvalue=0.00391;sequence=AAATCC;
PF3D7_1364300	fimo	nucleotide_motif	670	675	24	+	.	Name=PF3D7_0613800-D1_PF3D7_1364300+;Alias=;ID=PF3D7_0613800-D1-6-PF3D7_1364300;pvalue=0.004;sequence=TGTGCA;
PF3D7_1364300	fimo	nucleotide_motif	545	550	23.8	+	.	Name=PF3D7_0613800-D1_PF3D7_1364300+;Alias=;ID=PF3D7_0613800-D1-7-PF3D7_1364300;pvalue=0.00413;sequence=TGTACC;
PF3D7_1364300	fimo	nucleotide_motif	173	178	23.5	+	.	Name=PF3D7_0613800-D1_PF3D7_1364300+;Alias=;ID=PF3D7_0613800-D1-8-PF3D7_1364300;pvalue=0.0045;sequence=CAAACA;
PF3D7_1364300	fimo	nucleotide_motif	760	765	23.3	-	.	Name=PF3D7_0613800-D1_PF3D7_1364300-;Alias=;ID=PF3D7_0613800-D1-9-PF3D7_1364300;pvalue=0.00467;sequence=TATGCA;
PF3D7_1364300	fimo	nucleotide_motif	718	723	22.9	-	.	Name=PF3D7_0613800-D1_PF3D7_1364300-;Alias=;ID=PF3D7_0613800-D1-10-PF3D7_1364300;pvalue=0.00512;sequence=TAAGGA;
PF3D7_1364300	fimo	nucleotide_motif	946	951	22.9	+	.	Name=PF3D7_0613800-D1_PF3D7_1364300+;Alias=;ID=PF3D7_0613800-D1-11-PF3D7_1364300;pvalue=0.00512;sequence=CAAACT;
PF3D7_1364300	fimo	nucleotide_motif	130	135	22.6	+	.	Name=PF3D7_0613800-D1_PF3D7_1364300+;Alias=;ID=PF3D7_0613800-D1-12-PF3D7_1364300;pvalue=0.0055;sequence=TATACC;
PF3D7_1364300	fimo	nucleotide_motif	77	82	22.2	+	.	Name=PF3D7_0613800-D1_PF3D7_1364300+;Alias=;ID=PF3D7_0613800-D1-13-PF3D7_1364300;pvalue=0.00604;sequence=TGAACA;
PF3D7_1364300	fimo	nucleotide_motif	960	965	22.2	-	.	Name=PF3D7_0613800-D1_PF3D7_1364300-;Alias=;ID=PF3D7_0613800-D1-14-PF3D7_1364300;pvalue=0.00604;sequence=TGAACA;
PF3D7_1364300	fimo	nucleotide_motif	674	679	22.1	+	.	Name=PF3D7_0613800-D1_PF3D7_1364300+;Alias=;ID=PF3D7_0613800-D1-15-PF3D7_1364300;pvalue=0.00623;sequence=CAAGAA;
PF3D7_1364300	fimo	nucleotide_motif	924	929	22	+	.	Name=PF3D7_0613800-D1_PF3D7_1364300+;Alias=;ID=PF3D7_0613800-D1-16-PF3D7_1364300;pvalue=0.00626;sequence=TACGCA;
PF3D7_1364300	fimo	nucleotide_motif	534	539	21.6	+	.	Name=PF3D7_0613800-D1_PF3D7_1364300+;Alias=;ID=PF3D7_0613800-D1-17-PF3D7_1364300;pvalue=0.00689;sequence=CAACCA;
PF3D7_1364300	fimo	nucleotide_motif	69	74	21.5	+	.	Name=PF3D7_0613800-D1_PF3D7_1364300+;Alias=;ID=PF3D7_0613800-D1-18-PF3D7_1364300;pvalue=0.00712;sequence=TATGAC;
PF3D7_1364300	fimo	nucleotide_motif	9	14	21.3	+	.	Name=PF3D7_0613800-D1_PF3D7_1364300+;Alias=;ID=PF3D7_0613800-D1-19-PF3D7_1364300;pvalue=0.00735;sequence=TGAGAA;
PF3D7_1364300	fimo	nucleotide_motif	750	755	21.3	+	.	Name=PF3D7_0613800-D1_PF3D7_1364300+;Alias=;ID=PF3D7_0613800-D1-20-PF3D7_1364300;pvalue=0.00735;sequence=TGAGAA;
PF3D7_1364300	fimo	nucleotide_motif	569	574	20.7	-	.	Name=PF3D7_0613800-D1_PF3D7_1364300-;Alias=;ID=PF3D7_0613800-D1-21-PF3D7_1364300;pvalue=0.00842;sequence=TAAACA;
PF3D7_1364400	fimo	nucleotide_motif	763	768	34.4	+	.	Name=PF3D7_0613800-D1_PF3D7_1364400+;Alias=;ID=PF3D7_0613800-D1-1-PF3D7_1364400;pvalue=0.000363;sequence=TGAACC;
PF3D7_1364400	fimo	nucleotide_motif	764	769	25.8	+	.	Name=PF3D7_0613800-D1_PF3D7_1364400+;Alias=;ID=PF3D7_0613800-D1-2-PF3D7_1364400;pvalue=0.00265;sequence=GAACCC;
PF3D7_1364400	fimo	nucleotide_motif	62	67	24.1	+	.	Name=PF3D7_0613800-D1_PF3D7_1364400+;Alias=;ID=PF3D7_0613800-D1-3-PF3D7_1364400;pvalue=0.00391;sequence=AAATCC;
PF3D7_1364400	fimo	nucleotide_motif	220	225	24.1	-	.	Name=PF3D7_0613800-D1_PF3D7_1364400-;Alias=;ID=PF3D7_0613800-D1-4-PF3D7_1364400;pvalue=0.00391;sequence=AAATCC;
PF3D7_1364400	fimo	nucleotide_motif	124	129	24	-	.	Name=PF3D7_0613800-D1_PF3D7_1364400-;Alias=;ID=PF3D7_0613800-D1-5-PF3D7_1364400;pvalue=0.004;sequence=TGTGCA;
PF3D7_1364400	fimo	nucleotide_motif	249	254	23.8	-	.	Name=PF3D7_0613800-D1_PF3D7_1364400-;Alias=;ID=PF3D7_0613800-D1-6-PF3D7_1364400;pvalue=0.00413;sequence=TGTACC;
PF3D7_1364400	fimo	nucleotide_motif	621	626	23.5	-	.	Name=PF3D7_0613800-D1_PF3D7_1364400-;Alias=;ID=PF3D7_0613800-D1-7-PF3D7_1364400;pvalue=0.0045;sequence=CAAACA;
PF3D7_1364400	fimo	nucleotide_motif	34	39	23.3	+	.	Name=PF3D7_0613800-D1_PF3D7_1364400+;Alias=;ID=PF3D7_0613800-D1-8-PF3D7_1364400;pvalue=0.00467;sequence=TATGCA;
PF3D7_1364400	fimo	nucleotide_motif	76	81	22.9	+	.	Name=PF3D7_0613800-D1_PF3D7_1364400+;Alias=;ID=PF3D7_0613800-D1-9-PF3D7_1364400;pvalue=0.00512;sequence=TAAGGA;
PF3D7_1364400	fimo	nucleotide_motif	664	669	22.6	-	.	Name=PF3D7_0613800-D1_PF3D7_1364400-;Alias=;ID=PF3D7_0613800-D1-10-PF3D7_1364400;pvalue=0.0055;sequence=TATACC;
PF3D7_1364400	fimo	nucleotide_motif	872	877	22.6	-	.	Name=PF3D7_0613800-D1_PF3D7_1364400-;Alias=;ID=PF3D7_0613800-D1-11-PF3D7_1364400;pvalue=0.0055;sequence=TATACC;
PF3D7_1364400	fimo	nucleotide_motif	717	722	22.2	-	.	Name=PF3D7_0613800-D1_PF3D7_1364400-;Alias=;ID=PF3D7_0613800-D1-12-PF3D7_1364400;pvalue=0.00604;sequence=TGAACA;
PF3D7_1364400	fimo	nucleotide_motif	120	125	22.1	-	.	Name=PF3D7_0613800-D1_PF3D7_1364400-;Alias=;ID=PF3D7_0613800-D1-13-PF3D7_1364400;pvalue=0.00623;sequence=CAAGAA;
PF3D7_1364400	fimo	nucleotide_motif	260	265	21.6	-	.	Name=PF3D7_0613800-D1_PF3D7_1364400-;Alias=;ID=PF3D7_0613800-D1-14-PF3D7_1364400;pvalue=0.00689;sequence=CAACCA;
PF3D7_1364400	fimo	nucleotide_motif	725	730	21.5	-	.	Name=PF3D7_0613800-D1_PF3D7_1364400-;Alias=;ID=PF3D7_0613800-D1-15-PF3D7_1364400;pvalue=0.00712;sequence=TATGAC;
PF3D7_1364400	fimo	nucleotide_motif	44	49	21.3	-	.	Name=PF3D7_0613800-D1_PF3D7_1364400-;Alias=;ID=PF3D7_0613800-D1-16-PF3D7_1364400;pvalue=0.00735;sequence=TGAGAA;
PF3D7_1364400	fimo	nucleotide_motif	785	790	21.3	-	.	Name=PF3D7_0613800-D1_PF3D7_1364400-;Alias=;ID=PF3D7_0613800-D1-17-PF3D7_1364400;pvalue=0.00735;sequence=TGAGAA;
PF3D7_1364400	fimo	nucleotide_motif	822	827	21.3	-	.	Name=PF3D7_0613800-D1_PF3D7_1364400-;Alias=;ID=PF3D7_0613800-D1-18-PF3D7_1364400;pvalue=0.00735;sequence=TGAGAA;
PF3D7_1364400	fimo	nucleotide_motif	225	230	20.7	+	.	Name=PF3D7_0613800-D1_PF3D7_1364400+;Alias=;ID=PF3D7_0613800-D1-19-PF3D7_1364400;pvalue=0.00842;sequence=TAAACA;
PF3D7_1364500	fimo	nucleotide_motif	263	268	37.2	+	.	Name=PF3D7_0613800-D1_PF3D7_1364500+;Alias=;ID=PF3D7_0613800-D1-1-PF3D7_1364500;pvalue=0.000188;sequence=CAAGCT;
PF3D7_1364500	fimo	nucleotide_motif	781	786	27.6	+	.	Name=PF3D7_0613800-D1_PF3D7_1364500+;Alias=;ID=PF3D7_0613800-D1-2-PF3D7_1364500;pvalue=0.00173;sequence=GGAGCA;
PF3D7_1364500	fimo	nucleotide_motif	593	598	27.3	-	.	Name=PF3D7_0613800-D1_PF3D7_1364500-;Alias=;ID=PF3D7_0613800-D1-3-PF3D7_1364500;pvalue=0.00187;sequence=AGAGCA;
PF3D7_1364500	fimo	nucleotide_motif	265	270	27.2	-	.	Name=PF3D7_0613800-D1_PF3D7_1364500-;Alias=;ID=PF3D7_0613800-D1-4-PF3D7_1364500;pvalue=0.0019;sequence=GAAGCT;
PF3D7_1364500	fimo	nucleotide_motif	393	398	25.8	-	.	Name=PF3D7_0613800-D1_PF3D7_1364500-;Alias=;ID=PF3D7_0613800-D1-5-PF3D7_1364500;pvalue=0.00265;sequence=TCAGCA;
PF3D7_1364500	fimo	nucleotide_motif	889	894	25	+	.	Name=PF3D7_0613800-D1_PF3D7_1364500+;Alias=;ID=PF3D7_0613800-D1-6-PF3D7_1364500;pvalue=0.00319;sequence=AAAGCG;
PF3D7_1364500	fimo	nucleotide_motif	409	414	24.4	-	.	Name=PF3D7_0613800-D1_PF3D7_1364500-;Alias=;ID=PF3D7_0613800-D1-7-PF3D7_1364500;pvalue=0.00365;sequence=CATACC;
PF3D7_1364500	fimo	nucleotide_motif	307	312	24.1	-	.	Name=PF3D7_0613800-D1_PF3D7_1364500-;Alias=;ID=PF3D7_0613800-D1-8-PF3D7_1364500;pvalue=0.00391;sequence=AAATCC;
PF3D7_1364500	fimo	nucleotide_motif	266	271	23.7	-	.	Name=PF3D7_0613800-D1_PF3D7_1364500-;Alias=;ID=PF3D7_0613800-D1-9-PF3D7_1364500;pvalue=0.00426;sequence=TGAAGC;
PF3D7_1364500	fimo	nucleotide_motif	391	396	22.7	+	.	Name=PF3D7_0613800-D1_PF3D7_1364500+;Alias=;ID=PF3D7_0613800-D1-10-PF3D7_1364500;pvalue=0.00533;sequence=TATGCT;
PF3D7_1364500	fimo	nucleotide_motif	591	596	22.7	+	.	Name=PF3D7_0613800-D1_PF3D7_1364500+;Alias=;ID=PF3D7_0613800-D1-11-PF3D7_1364500;pvalue=0.00533;sequence=TATGCT;
PF3D7_1364500	fimo	nucleotide_motif	118	123	22.6	-	.	Name=PF3D7_0613800-D1_PF3D7_1364500-;Alias=;ID=PF3D7_0613800-D1-12-PF3D7_1364500;pvalue=0.0055;sequence=TATACC;
PF3D7_1364500	fimo	nucleotide_motif	140	145	22.6	-	.	Name=PF3D7_0613800-D1_PF3D7_1364500-;Alias=;ID=PF3D7_0613800-D1-13-PF3D7_1364500;pvalue=0.0055;sequence=TATACC;
PF3D7_1364500	fimo	nucleotide_motif	286	291	22.2	-	.	Name=PF3D7_0613800-D1_PF3D7_1364500-;Alias=;ID=PF3D7_0613800-D1-14-PF3D7_1364500;pvalue=0.00604;sequence=TGAACA;
PF3D7_1364500	fimo	nucleotide_motif	181	186	22.1	+	.	Name=PF3D7_0613800-D1_PF3D7_1364500+;Alias=;ID=PF3D7_0613800-D1-15-PF3D7_1364500;pvalue=0.00623;sequence=CAAGAA;
PF3D7_1364500	fimo	nucleotide_motif	891	896	21.6	-	.	Name=PF3D7_0613800-D1_PF3D7_1364500-;Alias=;ID=PF3D7_0613800-D1-16-PF3D7_1364500;pvalue=0.00686;sequence=TACGCT;
PF3D7_1364500	fimo	nucleotide_motif	95	100	20.7	+	.	Name=PF3D7_0613800-D1_PF3D7_1364500+;Alias=;ID=PF3D7_0613800-D1-17-PF3D7_1364500;pvalue=0.00842;sequence=TAAACA;
PF3D7_1364500	fimo	nucleotide_motif	849	854	20.7	-	.	Name=PF3D7_0613800-D1_PF3D7_1364500-;Alias=;ID=PF3D7_0613800-D1-18-PF3D7_1364500;pvalue=0.00842;sequence=TAAACA;
PF3D7_1364600	fimo	nucleotide_motif	247	252	38.1	+	.	Name=PF3D7_0613800-D1_PF3D7_1364600+;Alias=;ID=PF3D7_0613800-D1-1-PF3D7_1364600;pvalue=0.000155;sequence=CAAGCA;
PF3D7_1364600	fimo	nucleotide_motif	351	356	35.2	+	.	Name=PF3D7_0613800-D1_PF3D7_1364600+;Alias=;ID=PF3D7_0613800-D1-2-PF3D7_1364600;pvalue=0.000305;sequence=TGAGCA;
PF3D7_1364600	fimo	nucleotide_motif	25	30	30	+	.	Name=PF3D7_0613800-D1_PF3D7_1364600+;Alias=;ID=PF3D7_0613800-D1-3-PF3D7_1364600;pvalue=0.001;sequence=CAAGTC;
PF3D7_1364600	fimo	nucleotide_motif	138	143	28.8	+	.	Name=PF3D7_0613800-D1_PF3D7_1364600+;Alias=;ID=PF3D7_0613800-D1-4-PF3D7_1364600;pvalue=0.00132;sequence=TGATCC;
PF3D7_1364600	fimo	nucleotide_motif	123	128	27.7	+	.	Name=PF3D7_0613800-D1_PF3D7_1364600+;Alias=;ID=PF3D7_0613800-D1-5-PF3D7_1364600;pvalue=0.00169;sequence=TAATCC;
PF3D7_1364600	fimo	nucleotide_motif	391	396	25.6	+	.	Name=PF3D7_0613800-D1_PF3D7_1364600+;Alias=;ID=PF3D7_0613800-D1-6-PF3D7_1364600;pvalue=0.00274;sequence=TCAACC;
PF3D7_1364600	fimo	nucleotide_motif	191	196	25.3	+	.	Name=PF3D7_0613800-D1_PF3D7_1364600+;Alias=;ID=PF3D7_0613800-D1-7-PF3D7_1364600;pvalue=0.00295;sequence=AAAGAC;
PF3D7_1364600	fimo	nucleotide_motif	372	377	25.1	+	.	Name=PF3D7_0613800-D1_PF3D7_1364600+;Alias=;ID=PF3D7_0613800-D1-8-PF3D7_1364600;pvalue=0.00312;sequence=AGAGTC;
PF3D7_1364600	fimo	nucleotide_motif	356	361	24.4	-	.	Name=PF3D7_0613800-D1_PF3D7_1364600-;Alias=;ID=PF3D7_0613800-D1-9-PF3D7_1364600;pvalue=0.00361;sequence=CATGCT;
PF3D7_1364600	fimo	nucleotide_motif	165	170	24.1	+	.	Name=PF3D7_0613800-D1_PF3D7_1364600+;Alias=;ID=PF3D7_0613800-D1-10-PF3D7_1364600;pvalue=0.00391;sequence=AAATCC;
PF3D7_1364600	fimo	nucleotide_motif	780	785	23.8	+	.	Name=PF3D7_0613800-D1_PF3D7_1364600+;Alias=;ID=PF3D7_0613800-D1-11-PF3D7_1364600;pvalue=0.00417;sequence=TCATCC;
PF3D7_1364600	fimo	nucleotide_motif	546	551	23.5	+	.	Name=PF3D7_0613800-D1_PF3D7_1364600+;Alias=;ID=PF3D7_0613800-D1-12-PF3D7_1364600;pvalue=0.0045;sequence=CAAACA;
PF3D7_1364600	fimo	nucleotide_motif	642	647	23.5	-	.	Name=PF3D7_0613800-D1_PF3D7_1364600-;Alias=;ID=PF3D7_0613800-D1-13-PF3D7_1364600;pvalue=0.0045;sequence=CAAACA;
PF3D7_1364600	fimo	nucleotide_motif	613	618	23.3	-	.	Name=PF3D7_0613800-D1_PF3D7_1364600-;Alias=;ID=PF3D7_0613800-D1-14-PF3D7_1364600;pvalue=0.00467;sequence=TATGCA;
PF3D7_1364600	fimo	nucleotide_motif	783	788	22.9	-	.	Name=PF3D7_0613800-D1_PF3D7_1364600-;Alias=;ID=PF3D7_0613800-D1-15-PF3D7_1364600;pvalue=0.00512;sequence=TAAGGA;
PF3D7_1364600	fimo	nucleotide_motif	3	8	22.2	+	.	Name=PF3D7_0613800-D1_PF3D7_1364600+;Alias=;ID=PF3D7_0613800-D1-16-PF3D7_1364600;pvalue=0.00604;sequence=TGAACA;
PF3D7_1364600	fimo	nucleotide_motif	196	201	22.1	+	.	Name=PF3D7_0613800-D1_PF3D7_1364600+;Alias=;ID=PF3D7_0613800-D1-17-PF3D7_1364600;pvalue=0.00623;sequence=CAAGAA;
PF3D7_1364600	fimo	nucleotide_motif	392	397	21.6	+	.	Name=PF3D7_0613800-D1_PF3D7_1364600+;Alias=;ID=PF3D7_0613800-D1-18-PF3D7_1364600;pvalue=0.00689;sequence=CAACCA;
PF3D7_1364600	fimo	nucleotide_motif	33	38	21.5	-	.	Name=PF3D7_0613800-D1_PF3D7_1364600-;Alias=;ID=PF3D7_0613800-D1-19-PF3D7_1364600;pvalue=0.00715;sequence=CATTCC;
PF3D7_1364600	fimo	nucleotide_motif	146	151	21.3	+	.	Name=PF3D7_0613800-D1_PF3D7_1364600+;Alias=;ID=PF3D7_0613800-D1-20-PF3D7_1364600;pvalue=0.00735;sequence=TGAGAA;
PF3D7_1364600	fimo	nucleotide_motif	568	573	21.3	+	.	Name=PF3D7_0613800-D1_PF3D7_1364600+;Alias=;ID=PF3D7_0613800-D1-21-PF3D7_1364600;pvalue=0.00735;sequence=TGAGAA;
PF3D7_1364600	fimo	nucleotide_motif	37	42	20.7	-	.	Name=PF3D7_0613800-D1_PF3D7_1364600-;Alias=;ID=PF3D7_0613800-D1-22-PF3D7_1364600;pvalue=0.00842;sequence=TAAACA;
PF3D7_1364600	fimo	nucleotide_motif	504	509	20.7	-	.	Name=PF3D7_0613800-D1_PF3D7_1364600-;Alias=;ID=PF3D7_0613800-D1-23-PF3D7_1364600;pvalue=0.00842;sequence=TAAACA;
PF3D7_1364600	fimo	nucleotide_motif	408	413	20.7	+	.	Name=PF3D7_0613800-D1_PF3D7_1364600+;Alias=;ID=PF3D7_0613800-D1-24-PF3D7_1364600;pvalue=0.00845;sequence=CGAATC;
PF3D7_1364600	fimo	nucleotide_motif	989	994	20.6	+	.	Name=PF3D7_0613800-D1_PF3D7_1364600+;Alias=;ID=PF3D7_0613800-D1-25-PF3D7_1364600;pvalue=0.00877;sequence=TGAGAT;
PF3D7_1364800	fimo	nucleotide_motif	441	446	36.1	-	.	Name=PF3D7_0613800-D1_PF3D7_1364800-;Alias=;ID=PF3D7_0613800-D1-1-PF3D7_1364800;pvalue=0.000246;sequence=TATGCC;
PF3D7_1364800	fimo	nucleotide_motif	22	27	35.6	+	.	Name=PF3D7_0613800-D1_PF3D7_1364800+;Alias=;ID=PF3D7_0613800-D1-2-PF3D7_1364800;pvalue=0.000275;sequence=TAAGGC;
PF3D7_1364800	fimo	nucleotide_motif	601	606	30.2	-	.	Name=PF3D7_0613800-D1_PF3D7_1364800-;Alias=;ID=PF3D7_0613800-D1-3-PF3D7_1364800;pvalue=0.000955;sequence=TAAACC;
PF3D7_1364800	fimo	nucleotide_motif	25	30	30.1	-	.	Name=PF3D7_0613800-D1_PF3D7_1364800-;Alias=;ID=PF3D7_0613800-D1-4-PF3D7_1364800;pvalue=0.000965;sequence=CTAGCC;
PF3D7_1364800	fimo	nucleotide_motif	248	253	28.9	+	.	Name=PF3D7_0613800-D1_PF3D7_1364800+;Alias=;ID=PF3D7_0613800-D1-5-PF3D7_1364800;pvalue=0.00129;sequence=TAAGCG;
PF3D7_1364800	fimo	nucleotide_motif	61	66	28.7	+	.	Name=PF3D7_0613800-D1_PF3D7_1364800+;Alias=;ID=PF3D7_0613800-D1-6-PF3D7_1364800;pvalue=0.00135;sequence=TTAGCC;
PF3D7_1364800	fimo	nucleotide_motif	557	562	27.7	-	.	Name=PF3D7_0613800-D1_PF3D7_1364800-;Alias=;ID=PF3D7_0613800-D1-7-PF3D7_1364800;pvalue=0.00169;sequence=TAATCC;
PF3D7_1364800	fimo	nucleotide_motif	629	634	27.6	-	.	Name=PF3D7_0613800-D1_PF3D7_1364800-;Alias=;ID=PF3D7_0613800-D1-8-PF3D7_1364800;pvalue=0.00172;sequence=GAAGGC;
PF3D7_1364800	fimo	nucleotide_motif	626	631	27.5	+	.	Name=PF3D7_0613800-D1_PF3D7_1364800+;Alias=;ID=PF3D7_0613800-D1-9-PF3D7_1364800;pvalue=0.00177;sequence=AATGCC;
PF3D7_1364800	fimo	nucleotide_motif	317	322	25.8	-	.	Name=PF3D7_0613800-D1_PF3D7_1364800-;Alias=;ID=PF3D7_0613800-D1-10-PF3D7_1364800;pvalue=0.00262;sequence=AAAACC;
PF3D7_1364800	fimo	nucleotide_motif	63	68	25.8	-	.	Name=PF3D7_0613800-D1_PF3D7_1364800-;Alias=;ID=PF3D7_0613800-D1-11-PF3D7_1364800;pvalue=0.00266;sequence=TGGGCT;
PF3D7_1364800	fimo	nucleotide_motif	479	484	25.6	-	.	Name=PF3D7_0613800-D1_PF3D7_1364800-;Alias=;ID=PF3D7_0613800-D1-12-PF3D7_1364800;pvalue=0.00278;sequence=TAGGCA;
PF3D7_1364800	fimo	nucleotide_motif	231	236	24.9	-	.	Name=PF3D7_0613800-D1_PF3D7_1364800-;Alias=;ID=PF3D7_0613800-D1-13-PF3D7_1364800;pvalue=0.00323;sequence=CCATCC;
PF3D7_1364800	fimo	nucleotide_motif	36	41	24.5	+	.	Name=PF3D7_0613800-D1_PF3D7_1364800+;Alias=;ID=PF3D7_0613800-D1-14-PF3D7_1364800;pvalue=0.00358;sequence=CAAGGA;
PF3D7_1364800	fimo	nucleotide_motif	62	67	24.4	+	.	Name=PF3D7_0613800-D1_PF3D7_1364800+;Alias=;ID=PF3D7_0613800-D1-15-PF3D7_1364800;pvalue=0.00365;sequence=TAGCCC;
PF3D7_1364800	fimo	nucleotide_motif	241	246	24.1	+	.	Name=PF3D7_0613800-D1_PF3D7_1364800+;Alias=;ID=PF3D7_0613800-D1-16-PF3D7_1364800;pvalue=0.00391;sequence=AAATCC;
PF3D7_1364800	fimo	nucleotide_motif	795	800	24.1	+	.	Name=PF3D7_0613800-D1_PF3D7_1364800+;Alias=;ID=PF3D7_0613800-D1-17-PF3D7_1364800;pvalue=0.00391;sequence=AAATCC;
PF3D7_1364800	fimo	nucleotide_motif	168	173	23.5	-	.	Name=PF3D7_0613800-D1_PF3D7_1364800-;Alias=;ID=PF3D7_0613800-D1-18-PF3D7_1364800;pvalue=0.0045;sequence=CAAACA;
PF3D7_1364800	fimo	nucleotide_motif	194	199	22.9	+	.	Name=PF3D7_0613800-D1_PF3D7_1364800+;Alias=;ID=PF3D7_0613800-D1-19-PF3D7_1364800;pvalue=0.00512;sequence=CAAACT;
PF3D7_1364800	fimo	nucleotide_motif	236	241	21.6	-	.	Name=PF3D7_0613800-D1_PF3D7_1364800-;Alias=;ID=PF3D7_0613800-D1-20-PF3D7_1364800;pvalue=0.00695;sequence=TACACC;
PF3D7_1364800	fimo	nucleotide_motif	32	37	20.7	+	.	Name=PF3D7_0613800-D1_PF3D7_1364800+;Alias=;ID=PF3D7_0613800-D1-21-PF3D7_1364800;pvalue=0.00842;sequence=TAAACA;
PF3D7_1364800	fimo	nucleotide_motif	44	49	20.7	+	.	Name=PF3D7_0613800-D1_PF3D7_1364800+;Alias=;ID=PF3D7_0613800-D1-22-PF3D7_1364800;pvalue=0.00842;sequence=TAAACA;
PF3D7_1364800	fimo	nucleotide_motif	84	89	20.7	-	.	Name=PF3D7_0613800-D1_PF3D7_1364800-;Alias=;ID=PF3D7_0613800-D1-23-PF3D7_1364800;pvalue=0.00842;sequence=TAAACA;
PF3D7_1364800	fimo	nucleotide_motif	621	626	20.7	-	.	Name=PF3D7_0613800-D1_PF3D7_1364800-;Alias=;ID=PF3D7_0613800-D1-24-PF3D7_1364800;pvalue=0.00842;sequence=TAAACA;
PF3D7_1364800	fimo	nucleotide_motif	764	769	20.7	+	.	Name=PF3D7_0613800-D1_PF3D7_1364800+;Alias=;ID=PF3D7_0613800-D1-25-PF3D7_1364800;pvalue=0.00842;sequence=TAAACA;
PF3D7_1364800	fimo	nucleotide_motif	775	780	20.7	+	.	Name=PF3D7_0613800-D1_PF3D7_1364800+;Alias=;ID=PF3D7_0613800-D1-26-PF3D7_1364800;pvalue=0.00842;sequence=TAAACA;
PF3D7_1364900	fimo	nucleotide_motif	176	181	27.7	-	.	Name=PF3D7_0613800-D1_PF3D7_1364900-;Alias=;ID=PF3D7_0613800-D1-1-PF3D7_1364900;pvalue=0.00169;sequence=TAATCC;
PF3D7_1364900	fimo	nucleotide_motif	360	365	27.7	-	.	Name=PF3D7_0613800-D1_PF3D7_1364900-;Alias=;ID=PF3D7_0613800-D1-2-PF3D7_1364900;pvalue=0.00169;sequence=TAATCC;
PF3D7_1364900	fimo	nucleotide_motif	449	454	27.7	-	.	Name=PF3D7_0613800-D1_PF3D7_1364900-;Alias=;ID=PF3D7_0613800-D1-3-PF3D7_1364900;pvalue=0.00169;sequence=TAATCC;
PF3D7_1364900	fimo	nucleotide_motif	994	999	27.3	-	.	Name=PF3D7_0613800-D1_PF3D7_1364900-;Alias=;ID=PF3D7_0613800-D1-4-PF3D7_1364900;pvalue=0.00187;sequence=AGAGCA;
PF3D7_1364900	fimo	nucleotide_motif	296	301	27	-	.	Name=PF3D7_0613800-D1_PF3D7_1364900-;Alias=;ID=PF3D7_0613800-D1-5-PF3D7_1364900;pvalue=0.002;sequence=AGAACC;
PF3D7_1364900	fimo	nucleotide_motif	569	574	26.9	+	.	Name=PF3D7_0613800-D1_PF3D7_1364900+;Alias=;ID=PF3D7_0613800-D1-6-PF3D7_1364900;pvalue=0.00203;sequence=CAGACC;
PF3D7_1364900	fimo	nucleotide_motif	15	20	25.2	-	.	Name=PF3D7_0613800-D1_PF3D7_1364900-;Alias=;ID=PF3D7_0613800-D1-7-PF3D7_1364900;pvalue=0.00303;sequence=GAAGTC;
PF3D7_1364900	fimo	nucleotide_motif	407	412	25	+	.	Name=PF3D7_0613800-D1_PF3D7_1364900+;Alias=;ID=PF3D7_0613800-D1-8-PF3D7_1364900;pvalue=0.00315;sequence=TCAGAC;
PF3D7_1364900	fimo	nucleotide_motif	794	799	24.1	+	.	Name=PF3D7_0613800-D1_PF3D7_1364900+;Alias=;ID=PF3D7_0613800-D1-9-PF3D7_1364900;pvalue=0.00391;sequence=AAATCC;
PF3D7_1364900	fimo	nucleotide_motif	374	379	24	-	.	Name=PF3D7_0613800-D1_PF3D7_1364900-;Alias=;ID=PF3D7_0613800-D1-10-PF3D7_1364900;pvalue=0.00401;sequence=CACGCA;
PF3D7_1364900	fimo	nucleotide_motif	113	118	23.8	+	.	Name=PF3D7_0613800-D1_PF3D7_1364900+;Alias=;ID=PF3D7_0613800-D1-11-PF3D7_1364900;pvalue=0.00417;sequence=TCATCC;
PF3D7_1364900	fimo	nucleotide_motif	12	17	23.8	+	.	Name=PF3D7_0613800-D1_PF3D7_1364900+;Alias=;ID=PF3D7_0613800-D1-12-PF3D7_1364900;pvalue=0.0042;sequence=CATGAC;
PF3D7_1364900	fimo	nucleotide_motif	63	68	23.8	+	.	Name=PF3D7_0613800-D1_PF3D7_1364900+;Alias=;ID=PF3D7_0613800-D1-13-PF3D7_1364900;pvalue=0.0042;sequence=CATGAC;
PF3D7_1364900	fimo	nucleotide_motif	458	463	22.9	-	.	Name=PF3D7_0613800-D1_PF3D7_1364900-;Alias=;ID=PF3D7_0613800-D1-14-PF3D7_1364900;pvalue=0.00512;sequence=TAAGGA;
PF3D7_1364900	fimo	nucleotide_motif	688	693	22.9	+	.	Name=PF3D7_0613800-D1_PF3D7_1364900+;Alias=;ID=PF3D7_0613800-D1-15-PF3D7_1364900;pvalue=0.00512;sequence=TAAGGA;
PF3D7_1364900	fimo	nucleotide_motif	863	868	22.6	-	.	Name=PF3D7_0613800-D1_PF3D7_1364900-;Alias=;ID=PF3D7_0613800-D1-16-PF3D7_1364900;pvalue=0.0055;sequence=TATACC;
PF3D7_1364900	fimo	nucleotide_motif	477	482	22.1	-	.	Name=PF3D7_0613800-D1_PF3D7_1364900-;Alias=;ID=PF3D7_0613800-D1-17-PF3D7_1364900;pvalue=0.00623;sequence=CAAGAA;
PF3D7_1364900	fimo	nucleotide_motif	443	448	21.5	-	.	Name=PF3D7_0613800-D1_PF3D7_1364900-;Alias=;ID=PF3D7_0613800-D1-18-PF3D7_1364900;pvalue=0.00712;sequence=TATGAC;
PF3D7_1364900	fimo	nucleotide_motif	805	810	20.7	+	.	Name=PF3D7_0613800-D1_PF3D7_1364900+;Alias=;ID=PF3D7_0613800-D1-19-PF3D7_1364900;pvalue=0.00842;sequence=TAAACA;
PF3D7_1364900	fimo	nucleotide_motif	501	506	20.7	+	.	Name=PF3D7_0613800-D1_PF3D7_1364900+;Alias=;ID=PF3D7_0613800-D1-20-PF3D7_1364900;pvalue=0.0085;sequence=TATCCC;
PF3D7_1364900	fimo	nucleotide_motif	372	377	20.5	+	.	Name=PF3D7_0613800-D1_PF3D7_1364900+;Alias=;ID=PF3D7_0613800-D1-21-PF3D7_1364900;pvalue=0.00883;sequence=TATGCG;
PF3D7_1365000	fimo	nucleotide_motif	344	349	43.4	+	.	Name=PF3D7_0613800-D1_PF3D7_1365000+;Alias=;ID=PF3D7_0613800-D1-1-PF3D7_1365000;pvalue=4.55e-05;sequence=GAAGCC;
PF3D7_1365000	fimo	nucleotide_motif	580	585	43.4	-	.	Name=PF3D7_0613800-D1_PF3D7_1365000-;Alias=;ID=PF3D7_0613800-D1-2-PF3D7_1365000;pvalue=4.55e-05;sequence=GAAGCC;
PF3D7_1365000	fimo	nucleotide_motif	472	477	36.1	+	.	Name=PF3D7_0613800-D1_PF3D7_1365000+;Alias=;ID=PF3D7_0613800-D1-3-PF3D7_1365000;pvalue=0.000246;sequence=TATGCC;
PF3D7_1365000	fimo	nucleotide_motif	851	856	32.4	+	.	Name=PF3D7_0613800-D1_PF3D7_1365000+;Alias=;ID=PF3D7_0613800-D1-4-PF3D7_1365000;pvalue=0.000573;sequence=TAAGCA;
PF3D7_1365000	fimo	nucleotide_motif	7	12	29.3	+	.	Name=PF3D7_0613800-D1_PF3D7_1365000+;Alias=;ID=PF3D7_0613800-D1-5-PF3D7_1365000;pvalue=0.00118;sequence=TAAGAC;
PF3D7_1365000	fimo	nucleotide_motif	136	141	29.2	-	.	Name=PF3D7_0613800-D1_PF3D7_1365000-;Alias=;ID=PF3D7_0613800-D1-6-PF3D7_1365000;pvalue=0.0012;sequence=CAATCC;
PF3D7_1365000	fimo	nucleotide_motif	379	384	28.8	-	.	Name=PF3D7_0613800-D1_PF3D7_1365000-;Alias=;ID=PF3D7_0613800-D1-7-PF3D7_1365000;pvalue=0.00132;sequence=TGATCC;
PF3D7_1365000	fimo	nucleotide_motif	835	840	27.6	+	.	Name=PF3D7_0613800-D1_PF3D7_1365000+;Alias=;ID=PF3D7_0613800-D1-8-PF3D7_1365000;pvalue=0.00173;sequence=GGAGCA;
PF3D7_1365000	fimo	nucleotide_motif	475	480	27.4	-	.	Name=PF3D7_0613800-D1_PF3D7_1365000-;Alias=;ID=PF3D7_0613800-D1-9-PF3D7_1365000;pvalue=0.00184;sequence=AAAGGC;
PF3D7_1365000	fimo	nucleotide_motif	901	906	27.3	+	.	Name=PF3D7_0613800-D1_PF3D7_1365000+;Alias=;ID=PF3D7_0613800-D1-10-PF3D7_1365000;pvalue=0.00187;sequence=AGAGCA;
PF3D7_1365000	fimo	nucleotide_motif	79	84	27	-	.	Name=PF3D7_0613800-D1_PF3D7_1365000-;Alias=;ID=PF3D7_0613800-D1-11-PF3D7_1365000;pvalue=0.002;sequence=AGAACC;
PF3D7_1365000	fimo	nucleotide_motif	353	358	25.8	+	.	Name=PF3D7_0613800-D1_PF3D7_1365000+;Alias=;ID=PF3D7_0613800-D1-12-PF3D7_1365000;pvalue=0.00262;sequence=AAAACC;
PF3D7_1365000	fimo	nucleotide_motif	78	83	25.8	-	.	Name=PF3D7_0613800-D1_PF3D7_1365000-;Alias=;ID=PF3D7_0613800-D1-13-PF3D7_1365000;pvalue=0.00265;sequence=GAACCC;
PF3D7_1365000	fimo	nucleotide_motif	578	583	25.8	+	.	Name=PF3D7_0613800-D1_PF3D7_1365000+;Alias=;ID=PF3D7_0613800-D1-14-PF3D7_1365000;pvalue=0.00266;sequence=TGGGCT;
PF3D7_1365000	fimo	nucleotide_motif	15	20	25.6	-	.	Name=PF3D7_0613800-D1_PF3D7_1365000-;Alias=;ID=PF3D7_0613800-D1-15-PF3D7_1365000;pvalue=0.00278;sequence=TAGGCA;
PF3D7_1365000	fimo	nucleotide_motif	555	560	25.3	+	.	Name=PF3D7_0613800-D1_PF3D7_1365000+;Alias=;ID=PF3D7_0613800-D1-16-PF3D7_1365000;pvalue=0.00295;sequence=AAAGAC;
PF3D7_1365000	fimo	nucleotide_motif	376	381	25	+	.	Name=PF3D7_0613800-D1_PF3D7_1365000+;Alias=;ID=PF3D7_0613800-D1-17-PF3D7_1365000;pvalue=0.00312;sequence=CGAGGA;
PF3D7_1365000	fimo	nucleotide_motif	222	227	25	+	.	Name=PF3D7_0613800-D1_PF3D7_1365000+;Alias=;ID=PF3D7_0613800-D1-18-PF3D7_1365000;pvalue=0.00315;sequence=TCAGAC;
PF3D7_1365000	fimo	nucleotide_motif	10	15	24.5	-	.	Name=PF3D7_0613800-D1_PF3D7_1365000-;Alias=;ID=PF3D7_0613800-D1-19-PF3D7_1365000;pvalue=0.00355;sequence=AAAGTC;
PF3D7_1365000	fimo	nucleotide_motif	672	677	24.1	+	.	Name=PF3D7_0613800-D1_PF3D7_1365000+;Alias=;ID=PF3D7_0613800-D1-20-PF3D7_1365000;pvalue=0.00391;sequence=AAATCC;
PF3D7_1365000	fimo	nucleotide_motif	347	352	24	-	.	Name=PF3D7_0613800-D1_PF3D7_1365000-;Alias=;ID=PF3D7_0613800-D1-21-PF3D7_1365000;pvalue=0.00394;sequence=TATGGC;
PF3D7_1365000	fimo	nucleotide_motif	382	387	24	+	.	Name=PF3D7_0613800-D1_PF3D7_1365000+;Alias=;ID=PF3D7_0613800-D1-22-PF3D7_1365000;pvalue=0.004;sequence=TCAGTC;
PF3D7_1365000	fimo	nucleotide_motif	303	308	23.8	+	.	Name=PF3D7_0613800-D1_PF3D7_1365000+;Alias=;ID=PF3D7_0613800-D1-23-PF3D7_1365000;pvalue=0.00413;sequence=TGTACC;
PF3D7_1365000	fimo	nucleotide_motif	150	155	23.3	+	.	Name=PF3D7_0613800-D1_PF3D7_1365000+;Alias=;ID=PF3D7_0613800-D1-24-PF3D7_1365000;pvalue=0.00467;sequence=TATGCA;
PF3D7_1365000	fimo	nucleotide_motif	622	627	22.4	+	.	Name=PF3D7_0613800-D1_PF3D7_1365000+;Alias=;ID=PF3D7_0613800-D1-25-PF3D7_1365000;pvalue=0.00569;sequence=TAAGGT;
PF3D7_1365000	fimo	nucleotide_motif	179	184	22.2	-	.	Name=PF3D7_0613800-D1_PF3D7_1365000-;Alias=;ID=PF3D7_0613800-D1-26-PF3D7_1365000;pvalue=0.00604;sequence=TGAACA;
PF3D7_1365000	fimo	nucleotide_motif	219	224	22.2	-	.	Name=PF3D7_0613800-D1_PF3D7_1365000-;Alias=;ID=PF3D7_0613800-D1-27-PF3D7_1365000;pvalue=0.00604;sequence=TGAACA;
PF3D7_1365000	fimo	nucleotide_motif	359	364	22.2	-	.	Name=PF3D7_0613800-D1_PF3D7_1365000-;Alias=;ID=PF3D7_0613800-D1-28-PF3D7_1365000;pvalue=0.00604;sequence=TGAACA;
PF3D7_1365000	fimo	nucleotide_motif	896	901	22.1	+	.	Name=PF3D7_0613800-D1_PF3D7_1365000+;Alias=;ID=PF3D7_0613800-D1-29-PF3D7_1365000;pvalue=0.00623;sequence=CAAGAA;
PF3D7_1365000	fimo	nucleotide_motif	42	47	21.9	-	.	Name=PF3D7_0613800-D1_PF3D7_1365000-;Alias=;ID=PF3D7_0613800-D1-30-PF3D7_1365000;pvalue=0.00648;sequence=CACGCG;
PF3D7_1365000	fimo	nucleotide_motif	23	28	21.6	+	.	Name=PF3D7_0613800-D1_PF3D7_1365000+;Alias=;ID=PF3D7_0613800-D1-31-PF3D7_1365000;pvalue=0.00686;sequence=CAAAAC;
PF3D7_1365000	fimo	nucleotide_motif	839	844	21.6	+	.	Name=PF3D7_0613800-D1_PF3D7_1365000+;Alias=;ID=PF3D7_0613800-D1-32-PF3D7_1365000;pvalue=0.00686;sequence=CAAAAC;
PF3D7_1365000	fimo	nucleotide_motif	624	629	21.3	-	.	Name=PF3D7_0613800-D1_PF3D7_1365000-;Alias=;ID=PF3D7_0613800-D1-33-PF3D7_1365000;pvalue=0.00735;sequence=CAACCT;
PF3D7_1365000	fimo	nucleotide_motif	372	377	21.3	-	.	Name=PF3D7_0613800-D1_PF3D7_1365000-;Alias=;ID=PF3D7_0613800-D1-34-PF3D7_1365000;pvalue=0.00738;sequence=CGAGTT;
PF3D7_1365100	fimo	nucleotide_motif	401	406	31.1	+	.	Name=PF3D7_0613800-D1_PF3D7_1365100+;Alias=;ID=PF3D7_0613800-D1-1-PF3D7_1365100;pvalue=0.000783;sequence=TGAGAC;
PF3D7_1365100	fimo	nucleotide_motif	269	274	29.3	+	.	Name=PF3D7_0613800-D1_PF3D7_1365100+;Alias=;ID=PF3D7_0613800-D1-2-PF3D7_1365100;pvalue=0.00118;sequence=TAAGAC;
PF3D7_1365100	fimo	nucleotide_motif	764	769	27.7	-	.	Name=PF3D7_0613800-D1_PF3D7_1365100-;Alias=;ID=PF3D7_0613800-D1-3-PF3D7_1365100;pvalue=0.00169;sequence=TAATCC;
PF3D7_1365100	fimo	nucleotide_motif	676	681	27.5	+	.	Name=PF3D7_0613800-D1_PF3D7_1365100+;Alias=;ID=PF3D7_0613800-D1-4-PF3D7_1365100;pvalue=0.00177;sequence=AATGCC;
PF3D7_1365100	fimo	nucleotide_motif	679	684	27.4	-	.	Name=PF3D7_0613800-D1_PF3D7_1365100-;Alias=;ID=PF3D7_0613800-D1-5-PF3D7_1365100;pvalue=0.00184;sequence=AAAGGC;
PF3D7_1365100	fimo	nucleotide_motif	447	452	27.1	-	.	Name=PF3D7_0613800-D1_PF3D7_1365100-;Alias=;ID=PF3D7_0613800-D1-6-PF3D7_1365100;pvalue=0.00194;sequence=GAAACC;
PF3D7_1365100	fimo	nucleotide_motif	927	932	26.6	+	.	Name=PF3D7_0613800-D1_PF3D7_1365100+;Alias=;ID=PF3D7_0613800-D1-7-PF3D7_1365100;pvalue=0.0022;sequence=AAAGCA;
PF3D7_1365100	fimo	nucleotide_motif	271	276	25.7	+	.	Name=PF3D7_0613800-D1_PF3D7_1365100+;Alias=;ID=PF3D7_0613800-D1-8-PF3D7_1365100;pvalue=0.00268;sequence=AGACCC;
PF3D7_1365100	fimo	nucleotide_motif	403	408	25.7	+	.	Name=PF3D7_0613800-D1_PF3D7_1365100+;Alias=;ID=PF3D7_0613800-D1-9-PF3D7_1365100;pvalue=0.00268;sequence=AGACCC;
PF3D7_1365100	fimo	nucleotide_motif	272	277	25.6	-	.	Name=PF3D7_0613800-D1_PF3D7_1365100-;Alias=;ID=PF3D7_0613800-D1-10-PF3D7_1365100;pvalue=0.00278;sequence=CGGGTC;
PF3D7_1365100	fimo	nucleotide_motif	362	367	25.2	-	.	Name=PF3D7_0613800-D1_PF3D7_1365100-;Alias=;ID=PF3D7_0613800-D1-11-PF3D7_1365100;pvalue=0.00299;sequence=CATGGC;
PF3D7_1365100	fimo	nucleotide_motif	461	466	24.4	+	.	Name=PF3D7_0613800-D1_PF3D7_1365100+;Alias=;ID=PF3D7_0613800-D1-12-PF3D7_1365100;pvalue=0.00365;sequence=CATACC;
PF3D7_1365100	fimo	nucleotide_motif	49	54	24.1	+	.	Name=PF3D7_0613800-D1_PF3D7_1365100+;Alias=;ID=PF3D7_0613800-D1-13-PF3D7_1365100;pvalue=0.00391;sequence=AAATCC;
PF3D7_1365100	fimo	nucleotide_motif	395	400	24.1	+	.	Name=PF3D7_0613800-D1_PF3D7_1365100+;Alias=;ID=PF3D7_0613800-D1-14-PF3D7_1365100;pvalue=0.00391;sequence=AAATCC;
PF3D7_1365100	fimo	nucleotide_motif	929	934	23.9	-	.	Name=PF3D7_0613800-D1_PF3D7_1365100-;Alias=;ID=PF3D7_0613800-D1-15-PF3D7_1365100;pvalue=0.0041;sequence=TGTGCT;
PF3D7_1365100	fimo	nucleotide_motif	643	648	23.8	-	.	Name=PF3D7_0613800-D1_PF3D7_1365100-;Alias=;ID=PF3D7_0613800-D1-16-PF3D7_1365100;pvalue=0.00413;sequence=TGTACC;
PF3D7_1365100	fimo	nucleotide_motif	530	535	23.5	+	.	Name=PF3D7_0613800-D1_PF3D7_1365100+;Alias=;ID=PF3D7_0613800-D1-17-PF3D7_1365100;pvalue=0.0045;sequence=CAAACA;
PF3D7_1365100	fimo	nucleotide_motif	525	530	22.9	+	.	Name=PF3D7_0613800-D1_PF3D7_1365100+;Alias=;ID=PF3D7_0613800-D1-18-PF3D7_1365100;pvalue=0.00512;sequence=CGAAAC;
PF3D7_1365100	fimo	nucleotide_motif	916	921	22.9	+	.	Name=PF3D7_0613800-D1_PF3D7_1365100+;Alias=;ID=PF3D7_0613800-D1-19-PF3D7_1365100;pvalue=0.00512;sequence=CAAACT;
PF3D7_1365100	fimo	nucleotide_motif	507	512	22.6	+	.	Name=PF3D7_0613800-D1_PF3D7_1365100+;Alias=;ID=PF3D7_0613800-D1-20-PF3D7_1365100;pvalue=0.00551;sequence=CAAGGG;
PF3D7_1365100	fimo	nucleotide_motif	692	697	22.4	-	.	Name=PF3D7_0613800-D1_PF3D7_1365100-;Alias=;ID=PF3D7_0613800-D1-21-PF3D7_1365100;pvalue=0.00569;sequence=TAAGGT;
PF3D7_1365100	fimo	nucleotide_motif	391	396	22.1	+	.	Name=PF3D7_0613800-D1_PF3D7_1365100+;Alias=;ID=PF3D7_0613800-D1-22-PF3D7_1365100;pvalue=0.00623;sequence=CAAGAA;
PF3D7_1365100	fimo	nucleotide_motif	345	350	21.5	-	.	Name=PF3D7_0613800-D1_PF3D7_1365100-;Alias=;ID=PF3D7_0613800-D1-23-PF3D7_1365100;pvalue=0.00715;sequence=CATTCC;
PF3D7_1365100	fimo	nucleotide_motif	227	232	21.3	+	.	Name=PF3D7_0613800-D1_PF3D7_1365100+;Alias=;ID=PF3D7_0613800-D1-24-PF3D7_1365100;pvalue=0.00735;sequence=CAACCT;
PF3D7_1365100	fimo	nucleotide_motif	149	154	20.7	+	.	Name=PF3D7_0613800-D1_PF3D7_1365100+;Alias=;ID=PF3D7_0613800-D1-25-PF3D7_1365100;pvalue=0.00842;sequence=TAAACA;
PF3D7_1365100	fimo	nucleotide_motif	457	462	20.7	+	.	Name=PF3D7_0613800-D1_PF3D7_1365100+;Alias=;ID=PF3D7_0613800-D1-26-PF3D7_1365100;pvalue=0.00842;sequence=TAAACA;
PF3D7_1365100	fimo	nucleotide_motif	92	97	20.7	+	.	Name=PF3D7_0613800-D1_PF3D7_1365100+;Alias=;ID=PF3D7_0613800-D1-27-PF3D7_1365100;pvalue=0.00854;sequence=CGATCA;
PF3D7_1365200	fimo	nucleotide_motif	617	622	44.1	+	.	Name=PF3D7_0613800-D1_PF3D7_1365200+;Alias=;ID=PF3D7_0613800-D1-1-PF3D7_1365200;pvalue=3.9e-05;sequence=TAAGCC;
PF3D7_1365200	fimo	nucleotide_motif	919	924	44.1	+	.	Name=PF3D7_0613800-D1_PF3D7_1365200+;Alias=;ID=PF3D7_0613800-D1-2-PF3D7_1365200;pvalue=3.9e-05;sequence=TAAGCC;
PF3D7_1365200	fimo	nucleotide_motif	41	46	43.4	-	.	Name=PF3D7_0613800-D1_PF3D7_1365200-;Alias=;ID=PF3D7_0613800-D1-3-PF3D7_1365200;pvalue=4.55e-05;sequence=GAAGCC;
PF3D7_1365200	fimo	nucleotide_motif	543	548	41	-	.	Name=PF3D7_0613800-D1_PF3D7_1365200-;Alias=;ID=PF3D7_0613800-D1-4-PF3D7_1365200;pvalue=7.98e-05;sequence=AAAGCC;
PF3D7_1365200	fimo	nucleotide_motif	60	65	40.9	+	.	Name=PF3D7_0613800-D1_PF3D7_1365200+;Alias=;ID=PF3D7_0613800-D1-5-PF3D7_1365200;pvalue=8.06e-05;sequence=TGGGCC;
PF3D7_1365200	fimo	nucleotide_motif	62	67	40.9	-	.	Name=PF3D7_0613800-D1_PF3D7_1365200-;Alias=;ID=PF3D7_0613800-D1-6-PF3D7_1365200;pvalue=8.06e-05;sequence=TGGGCC;
PF3D7_1365200	fimo	nucleotide_motif	289	294	38.1	-	.	Name=PF3D7_0613800-D1_PF3D7_1365200-;Alias=;ID=PF3D7_0613800-D1-7-PF3D7_1365200;pvalue=0.000155;sequence=CAAGCA;
PF3D7_1365200	fimo	nucleotide_motif	265	270	37.2	+	.	Name=PF3D7_0613800-D1_PF3D7_1365200+;Alias=;ID=PF3D7_0613800-D1-8-PF3D7_1365200;pvalue=0.000188;sequence=CAAGCT;
PF3D7_1365200	fimo	nucleotide_motif	578	583	35.6	-	.	Name=PF3D7_0613800-D1_PF3D7_1365200-;Alias=;ID=PF3D7_0613800-D1-9-PF3D7_1365200;pvalue=0.000275;sequence=TAAGGC;
PF3D7_1365200	fimo	nucleotide_motif	922	927	35.6	-	.	Name=PF3D7_0613800-D1_PF3D7_1365200-;Alias=;ID=PF3D7_0613800-D1-10-PF3D7_1365200;pvalue=0.000275;sequence=TAAGGC;
PF3D7_1365200	fimo	nucleotide_motif	502	507	29.3	-	.	Name=PF3D7_0613800-D1_PF3D7_1365200-;Alias=;ID=PF3D7_0613800-D1-11-PF3D7_1365200;pvalue=0.00118;sequence=TAAGAC;
PF3D7_1365200	fimo	nucleotide_motif	575	580	28.7	+	.	Name=PF3D7_0613800-D1_PF3D7_1365200+;Alias=;ID=PF3D7_0613800-D1-12-PF3D7_1365200;pvalue=0.00135;sequence=TTAGCC;
PF3D7_1365200	fimo	nucleotide_motif	540	545	27.6	+	.	Name=PF3D7_0613800-D1_PF3D7_1365200+;Alias=;ID=PF3D7_0613800-D1-13-PF3D7_1365200;pvalue=0.00172;sequence=CCAGGC;
PF3D7_1365200	fimo	nucleotide_motif	888	893	27.6	+	.	Name=PF3D7_0613800-D1_PF3D7_1365200+;Alias=;ID=PF3D7_0613800-D1-14-PF3D7_1365200;pvalue=0.00174;sequence=GGAACC;
PF3D7_1365200	fimo	nucleotide_motif	551	556	27.5	+	.	Name=PF3D7_0613800-D1_PF3D7_1365200+;Alias=;ID=PF3D7_0613800-D1-15-PF3D7_1365200;pvalue=0.00177;sequence=AATGCC;
PF3D7_1365200	fimo	nucleotide_motif	523	528	27.2	+	.	Name=PF3D7_0613800-D1_PF3D7_1365200+;Alias=;ID=PF3D7_0613800-D1-16-PF3D7_1365200;pvalue=0.0019;sequence=CCAGCT;
PF3D7_1365200	fimo	nucleotide_motif	541	546	26.9	+	.	Name=PF3D7_0613800-D1_PF3D7_1365200+;Alias=;ID=PF3D7_0613800-D1-17-PF3D7_1365200;pvalue=0.00202;sequence=CAGGCT;
PF3D7_1365200	fimo	nucleotide_motif	89	94	25.8	-	.	Name=PF3D7_0613800-D1_PF3D7_1365200-;Alias=;ID=PF3D7_0613800-D1-18-PF3D7_1365200;pvalue=0.00262;sequence=AAAACC;
PF3D7_1365200	fimo	nucleotide_motif	12	17	25.6	-	.	Name=PF3D7_0613800-D1_PF3D7_1365200-;Alias=;ID=PF3D7_0613800-D1-19-PF3D7_1365200;pvalue=0.00274;sequence=TCAACC;
PF3D7_1365200	fimo	nucleotide_motif	499	504	25.2	+	.	Name=PF3D7_0613800-D1_PF3D7_1365200+;Alias=;ID=PF3D7_0613800-D1-20-PF3D7_1365200;pvalue=0.00303;sequence=GAAGTC;
PF3D7_1365200	fimo	nucleotide_motif	945	950	25	+	.	Name=PF3D7_0613800-D1_PF3D7_1365200+;Alias=;ID=PF3D7_0613800-D1-21-PF3D7_1365200;pvalue=0.00319;sequence=AAAGCG;
PF3D7_1365200	fimo	nucleotide_motif	620	625	24	-	.	Name=PF3D7_0613800-D1_PF3D7_1365200-;Alias=;ID=PF3D7_0613800-D1-22-PF3D7_1365200;pvalue=0.00394;sequence=TATGGC;
PF3D7_1365200	fimo	nucleotide_motif	28	33	24	+	.	Name=PF3D7_0613800-D1_PF3D7_1365200+;Alias=;ID=PF3D7_0613800-D1-23-PF3D7_1365200;pvalue=0.004;sequence=CGTCCC;
PF3D7_1365200	fimo	nucleotide_motif	902	907	23.8	+	.	Name=PF3D7_0613800-D1_PF3D7_1365200+;Alias=;ID=PF3D7_0613800-D1-24-PF3D7_1365200;pvalue=0.00413;sequence=TGTACC;
PF3D7_1365200	fimo	nucleotide_motif	56	61	23.8	-	.	Name=PF3D7_0613800-D1_PF3D7_1365200-;Alias=;ID=PF3D7_0613800-D1-25-PF3D7_1365200;pvalue=0.0042;sequence=CATGAC;
PF3D7_1365200	fimo	nucleotide_motif	42	47	23.7	-	.	Name=PF3D7_0613800-D1_PF3D7_1365200-;Alias=;ID=PF3D7_0613800-D1-26-PF3D7_1365200;pvalue=0.00426;sequence=TGAAGC;
PF3D7_1365200	fimo	nucleotide_motif	319	324	22.9	-	.	Name=PF3D7_0613800-D1_PF3D7_1365200-;Alias=;ID=PF3D7_0613800-D1-27-PF3D7_1365200;pvalue=0.00512;sequence=TAAGGA;
PF3D7_1365200	fimo	nucleotide_motif	834	839	22.7	-	.	Name=PF3D7_0613800-D1_PF3D7_1365200-;Alias=;ID=PF3D7_0613800-D1-28-PF3D7_1365200;pvalue=0.00533;sequence=TATGCT;
PF3D7_1365200	fimo	nucleotide_motif	544	549	22.3	-	.	Name=PF3D7_0613800-D1_PF3D7_1365200-;Alias=;ID=PF3D7_0613800-D1-29-PF3D7_1365200;pvalue=0.00587;sequence=TAAAGC;
PF3D7_1365200	fimo	nucleotide_motif	491	496	22.2	-	.	Name=PF3D7_0613800-D1_PF3D7_1365200-;Alias=;ID=PF3D7_0613800-D1-30-PF3D7_1365200;pvalue=0.00604;sequence=TGAACA;
PF3D7_1365200	fimo	nucleotide_motif	19	24	22	+	.	Name=PF3D7_0613800-D1_PF3D7_1365200+;Alias=;ID=PF3D7_0613800-D1-31-PF3D7_1365200;pvalue=0.00626;sequence=TACGCA;
PF3D7_1365200	fimo	nucleotide_motif	285	290	22	-	.	Name=PF3D7_0613800-D1_PF3D7_1365200-;Alias=;ID=PF3D7_0613800-D1-32-PF3D7_1365200;pvalue=0.00626;sequence=CACCCC;
PF3D7_1365200	fimo	nucleotide_motif	21	26	22	-	.	Name=PF3D7_0613800-D1_PF3D7_1365200-;Alias=;ID=PF3D7_0613800-D1-33-PF3D7_1365200;pvalue=0.00627;sequence=TGTGCG;
PF3D7_1365200	fimo	nucleotide_motif	329	334	21.8	+	.	Name=PF3D7_0613800-D1_PF3D7_1365200+;Alias=;ID=PF3D7_0613800-D1-34-PF3D7_1365200;pvalue=0.00665;sequence=CAAGAT;
PF3D7_1365200	fimo	nucleotide_motif	568	573	21.6	-	.	Name=PF3D7_0613800-D1_PF3D7_1365200-;Alias=;ID=PF3D7_0613800-D1-35-PF3D7_1365200;pvalue=0.00686;sequence=CAAAAC;
PF3D7_1365200	fimo	nucleotide_motif	748	753	21.6	+	.	Name=PF3D7_0613800-D1_PF3D7_1365200+;Alias=;ID=PF3D7_0613800-D1-36-PF3D7_1365200;pvalue=0.00686;sequence=CAAAAC;
PF3D7_1365200	fimo	nucleotide_motif	898	903	21.6	-	.	Name=PF3D7_0613800-D1_PF3D7_1365200-;Alias=;ID=PF3D7_0613800-D1-37-PF3D7_1365200;pvalue=0.00686;sequence=CAAAAC;
PF3D7_1365200	fimo	nucleotide_motif	139	144	21.3	+	.	Name=PF3D7_0613800-D1_PF3D7_1365200+;Alias=;ID=PF3D7_0613800-D1-38-PF3D7_1365200;pvalue=0.00735;sequence=TGAGAA;
PF3D7_1365200	fimo	nucleotide_motif	451	456	20.7	+	.	Name=PF3D7_0613800-D1_PF3D7_1365200+;Alias=;ID=PF3D7_0613800-D1-39-PF3D7_1365200;pvalue=0.00842;sequence=TAAACA;
PF3D7_1365200	fimo	nucleotide_motif	459	464	20.7	+	.	Name=PF3D7_0613800-D1_PF3D7_1365200+;Alias=;ID=PF3D7_0613800-D1-40-PF3D7_1365200;pvalue=0.00842;sequence=TAAACA;
PF3D7_1365200	fimo	nucleotide_motif	572	577	20.7	-	.	Name=PF3D7_0613800-D1_PF3D7_1365200-;Alias=;ID=PF3D7_0613800-D1-41-PF3D7_1365200;pvalue=0.00842;sequence=TAAACA;
PF3D7_1365200	fimo	nucleotide_motif	641	646	20.7	+	.	Name=PF3D7_0613800-D1_PF3D7_1365200+;Alias=;ID=PF3D7_0613800-D1-42-PF3D7_1365200;pvalue=0.00842;sequence=TAAACA;
PF3D7_1365300	fimo	nucleotide_motif	509	514	37.2	-	.	Name=PF3D7_0613800-D1_PF3D7_1365300-;Alias=;ID=PF3D7_0613800-D1-1-PF3D7_1365300;pvalue=0.000188;sequence=CAAGCT;
PF3D7_1365300	fimo	nucleotide_motif	507	512	31.1	+	.	Name=PF3D7_0613800-D1_PF3D7_1365300+;Alias=;ID=PF3D7_0613800-D1-2-PF3D7_1365300;pvalue=0.000783;sequence=TAAGCT;
PF3D7_1365300	fimo	nucleotide_motif	295	300	30.2	-	.	Name=PF3D7_0613800-D1_PF3D7_1365300-;Alias=;ID=PF3D7_0613800-D1-3-PF3D7_1365300;pvalue=0.000955;sequence=TAAACC;
PF3D7_1365300	fimo	nucleotide_motif	631	636	27.4	+	.	Name=PF3D7_0613800-D1_PF3D7_1365300+;Alias=;ID=PF3D7_0613800-D1-4-PF3D7_1365300;pvalue=0.00184;sequence=AAAGGC;
PF3D7_1365300	fimo	nucleotide_motif	529	534	27.2	+	.	Name=PF3D7_0613800-D1_PF3D7_1365300+;Alias=;ID=PF3D7_0613800-D1-5-PF3D7_1365300;pvalue=0.0019;sequence=GAAGCT;
PF3D7_1365300	fimo	nucleotide_motif	647	652	27.2	-	.	Name=PF3D7_0613800-D1_PF3D7_1365300-;Alias=;ID=PF3D7_0613800-D1-6-PF3D7_1365300;pvalue=0.0019;sequence=GAAGCT;
PF3D7_1365300	fimo	nucleotide_motif	337	342	27.1	+	.	Name=PF3D7_0613800-D1_PF3D7_1365300+;Alias=;ID=PF3D7_0613800-D1-7-PF3D7_1365300;pvalue=0.00194;sequence=GAAACC;
PF3D7_1365300	fimo	nucleotide_motif	634	639	26.5	-	.	Name=PF3D7_0613800-D1_PF3D7_1365300-;Alias=;ID=PF3D7_0613800-D1-8-PF3D7_1365300;pvalue=0.00223;sequence=TCCGCC;
PF3D7_1365300	fimo	nucleotide_motif	589	594	25.8	+	.	Name=PF3D7_0613800-D1_PF3D7_1365300+;Alias=;ID=PF3D7_0613800-D1-9-PF3D7_1365300;pvalue=0.00262;sequence=AAAACC;
PF3D7_1365300	fimo	nucleotide_motif	590	595	25.1	+	.	Name=PF3D7_0613800-D1_PF3D7_1365300+;Alias=;ID=PF3D7_0613800-D1-10-PF3D7_1365300;pvalue=0.00309;sequence=AAACCC;
PF3D7_1365300	fimo	nucleotide_motif	606	611	24	-	.	Name=PF3D7_0613800-D1_PF3D7_1365300-;Alias=;ID=PF3D7_0613800-D1-11-PF3D7_1365300;pvalue=0.004;sequence=TGTGCA;
PF3D7_1365300	fimo	nucleotide_motif	316	321	24	+	.	Name=PF3D7_0613800-D1_PF3D7_1365300+;Alias=;ID=PF3D7_0613800-D1-12-PF3D7_1365300;pvalue=0.00401;sequence=TGGTCC;
PF3D7_1365300	fimo	nucleotide_motif	648	653	23.7	-	.	Name=PF3D7_0613800-D1_PF3D7_1365300-;Alias=;ID=PF3D7_0613800-D1-13-PF3D7_1365300;pvalue=0.00426;sequence=TGAAGC;
PF3D7_1365300	fimo	nucleotide_motif	154	159	23.5	+	.	Name=PF3D7_0613800-D1_PF3D7_1365300+;Alias=;ID=PF3D7_0613800-D1-14-PF3D7_1365300;pvalue=0.0045;sequence=CAAACA;
PF3D7_1365300	fimo	nucleotide_motif	438	443	23.5	-	.	Name=PF3D7_0613800-D1_PF3D7_1365300-;Alias=;ID=PF3D7_0613800-D1-15-PF3D7_1365300;pvalue=0.0045;sequence=CAAACA;
PF3D7_1365300	fimo	nucleotide_motif	518	523	23.5	+	.	Name=PF3D7_0613800-D1_PF3D7_1365300+;Alias=;ID=PF3D7_0613800-D1-16-PF3D7_1365300;pvalue=0.0045;sequence=CAAACA;
PF3D7_1365300	fimo	nucleotide_motif	460	465	22.9	-	.	Name=PF3D7_0613800-D1_PF3D7_1365300-;Alias=;ID=PF3D7_0613800-D1-17-PF3D7_1365300;pvalue=0.00512;sequence=TAAGGA;
PF3D7_1365300	fimo	nucleotide_motif	802	807	22.9	-	.	Name=PF3D7_0613800-D1_PF3D7_1365300-;Alias=;ID=PF3D7_0613800-D1-18-PF3D7_1365300;pvalue=0.00512;sequence=CAAACT;
PF3D7_1365300	fimo	nucleotide_motif	451	456	22.6	-	.	Name=PF3D7_0613800-D1_PF3D7_1365300-;Alias=;ID=PF3D7_0613800-D1-19-PF3D7_1365300;pvalue=0.0055;sequence=TATACC;
PF3D7_1365300	fimo	nucleotide_motif	697	702	22.6	+	.	Name=PF3D7_0613800-D1_PF3D7_1365300+;Alias=;ID=PF3D7_0613800-D1-20-PF3D7_1365300;pvalue=0.0055;sequence=TATACC;
PF3D7_1365300	fimo	nucleotide_motif	618	623	22	-	.	Name=PF3D7_0613800-D1_PF3D7_1365300-;Alias=;ID=PF3D7_0613800-D1-21-PF3D7_1365300;pvalue=0.00626;sequence=TACGCA;
PF3D7_1365300	fimo	nucleotide_motif	369	374	21.9	+	.	Name=PF3D7_0613800-D1_PF3D7_1365300+;Alias=;ID=PF3D7_0613800-D1-22-PF3D7_1365300;pvalue=0.00645;sequence=TGAACT;
PF3D7_1365300	fimo	nucleotide_motif	473	478	21.6	+	.	Name=PF3D7_0613800-D1_PF3D7_1365300+;Alias=;ID=PF3D7_0613800-D1-23-PF3D7_1365300;pvalue=0.00686;sequence=CAAAAC;
PF3D7_1365300	fimo	nucleotide_motif	855	860	21.5	+	.	Name=PF3D7_0613800-D1_PF3D7_1365300+;Alias=;ID=PF3D7_0613800-D1-24-PF3D7_1365300;pvalue=0.00712;sequence=TATGAC;
PF3D7_1365300	fimo	nucleotide_motif	363	368	20.7	+	.	Name=PF3D7_0613800-D1_PF3D7_1365300+;Alias=;ID=PF3D7_0613800-D1-25-PF3D7_1365300;pvalue=0.00842;sequence=TAAACA;
PF3D7_1365400	fimo	nucleotide_motif	580	585	44.1	-	.	Name=PF3D7_0613800-D1_PF3D7_1365400-;Alias=;ID=PF3D7_0613800-D1-1-PF3D7_1365400;pvalue=3.9e-05;sequence=TAAGCC;
PF3D7_1365400	fimo	nucleotide_motif	17	22	27.7	+	.	Name=PF3D7_0613800-D1_PF3D7_1365400+;Alias=;ID=PF3D7_0613800-D1-2-PF3D7_1365400;pvalue=0.00169;sequence=TAATCC;
PF3D7_1365400	fimo	nucleotide_motif	364	369	27.5	+	.	Name=PF3D7_0613800-D1_PF3D7_1365400+;Alias=;ID=PF3D7_0613800-D1-3-PF3D7_1365400;pvalue=0.00177;sequence=AATGCC;
PF3D7_1365400	fimo	nucleotide_motif	182	187	27.1	+	.	Name=PF3D7_0613800-D1_PF3D7_1365400+;Alias=;ID=PF3D7_0613800-D1-4-PF3D7_1365400;pvalue=0.00194;sequence=GAAACC;
PF3D7_1365400	fimo	nucleotide_motif	597	602	27.1	+	.	Name=PF3D7_0613800-D1_PF3D7_1365400+;Alias=;ID=PF3D7_0613800-D1-5-PF3D7_1365400;pvalue=0.00194;sequence=GAAACC;
PF3D7_1365400	fimo	nucleotide_motif	367	372	27.1	-	.	Name=PF3D7_0613800-D1_PF3D7_1365400-;Alias=;ID=PF3D7_0613800-D1-6-PF3D7_1365400;pvalue=0.00194;sequence=TGGGGC;
PF3D7_1365400	fimo	nucleotide_motif	170	175	26.5	-	.	Name=PF3D7_0613800-D1_PF3D7_1365400-;Alias=;ID=PF3D7_0613800-D1-7-PF3D7_1365400;pvalue=0.00223;sequence=CCAGAC;
PF3D7_1365400	fimo	nucleotide_motif	239	244	25.8	-	.	Name=PF3D7_0613800-D1_PF3D7_1365400-;Alias=;ID=PF3D7_0613800-D1-8-PF3D7_1365400;pvalue=0.00262;sequence=AAAACC;
PF3D7_1365400	fimo	nucleotide_motif	158	163	25.3	-	.	Name=PF3D7_0613800-D1_PF3D7_1365400-;Alias=;ID=PF3D7_0613800-D1-9-PF3D7_1365400;pvalue=0.00295;sequence=AAAGAC;
PF3D7_1365400	fimo	nucleotide_motif	90	95	25.1	-	.	Name=PF3D7_0613800-D1_PF3D7_1365400-;Alias=;ID=PF3D7_0613800-D1-10-PF3D7_1365400;pvalue=0.00306;sequence=TAGACC;
PF3D7_1365400	fimo	nucleotide_motif	908	913	24.9	+	.	Name=PF3D7_0613800-D1_PF3D7_1365400+;Alias=;ID=PF3D7_0613800-D1-11-PF3D7_1365400;pvalue=0.00323;sequence=GAATCC;
PF3D7_1365400	fimo	nucleotide_motif	140	145	24.9	+	.	Name=PF3D7_0613800-D1_PF3D7_1365400+;Alias=;ID=PF3D7_0613800-D1-12-PF3D7_1365400;pvalue=0.00323;sequence=CGAGGT;
PF3D7_1365400	fimo	nucleotide_motif	354	359	24.5	+	.	Name=PF3D7_0613800-D1_PF3D7_1365400+;Alias=;ID=PF3D7_0613800-D1-13-PF3D7_1365400;pvalue=0.00355;sequence=AAAGTC;
PF3D7_1365400	fimo	nucleotide_motif	508	513	24.4	-	.	Name=PF3D7_0613800-D1_PF3D7_1365400-;Alias=;ID=PF3D7_0613800-D1-14-PF3D7_1365400;pvalue=0.00361;sequence=CATGCT;
PF3D7_1365400	fimo	nucleotide_motif	383	388	24.4	+	.	Name=PF3D7_0613800-D1_PF3D7_1365400+;Alias=;ID=PF3D7_0613800-D1-15-PF3D7_1365400;pvalue=0.00365;sequence=CATACC;
PF3D7_1365400	fimo	nucleotide_motif	122	127	24.3	-	.	Name=PF3D7_0613800-D1_PF3D7_1365400-;Alias=;ID=PF3D7_0613800-D1-16-PF3D7_1365400;pvalue=0.00374;sequence=CGAACA;
PF3D7_1365400	fimo	nucleotide_motif	88	93	23.7	+	.	Name=PF3D7_0613800-D1_PF3D7_1365400+;Alias=;ID=PF3D7_0613800-D1-17-PF3D7_1365400;pvalue=0.00429;sequence=TAGGTC;
PF3D7_1365400	fimo	nucleotide_motif	130	135	23.3	+	.	Name=PF3D7_0613800-D1_PF3D7_1365400+;Alias=;ID=PF3D7_0613800-D1-18-PF3D7_1365400;pvalue=0.00467;sequence=TATGCA;
PF3D7_1365400	fimo	nucleotide_motif	118	123	22.9	-	.	Name=PF3D7_0613800-D1_PF3D7_1365400-;Alias=;ID=PF3D7_0613800-D1-19-PF3D7_1365400;pvalue=0.00512;sequence=CAAACT;
PF3D7_1365400	fimo	nucleotide_motif	98	103	22.6	-	.	Name=PF3D7_0613800-D1_PF3D7_1365400-;Alias=;ID=PF3D7_0613800-D1-20-PF3D7_1365400;pvalue=0.0055;sequence=TATACC;
PF3D7_1365400	fimo	nucleotide_motif	113	118	22.2	+	.	Name=PF3D7_0613800-D1_PF3D7_1365400+;Alias=;ID=PF3D7_0613800-D1-21-PF3D7_1365400;pvalue=0.00604;sequence=TGAACA;
PF3D7_1365400	fimo	nucleotide_motif	309	314	22.2	+	.	Name=PF3D7_0613800-D1_PF3D7_1365400+;Alias=;ID=PF3D7_0613800-D1-22-PF3D7_1365400;pvalue=0.00604;sequence=TGAACA;
PF3D7_1365400	fimo	nucleotide_motif	431	436	22.2	+	.	Name=PF3D7_0613800-D1_PF3D7_1365400+;Alias=;ID=PF3D7_0613800-D1-23-PF3D7_1365400;pvalue=0.00604;sequence=TGAACA;
PF3D7_1365400	fimo	nucleotide_motif	126	131	21.6	+	.	Name=PF3D7_0613800-D1_PF3D7_1365400+;Alias=;ID=PF3D7_0613800-D1-24-PF3D7_1365400;pvalue=0.00695;sequence=CGAGTA;
PF3D7_1365400	fimo	nucleotide_motif	348	353	21.5	+	.	Name=PF3D7_0613800-D1_PF3D7_1365400+;Alias=;ID=PF3D7_0613800-D1-25-PF3D7_1365400;pvalue=0.00712;sequence=TATGAC;
PF3D7_1365400	fimo	nucleotide_motif	439	444	21.3	+	.	Name=PF3D7_0613800-D1_PF3D7_1365400+;Alias=;ID=PF3D7_0613800-D1-26-PF3D7_1365400;pvalue=0.00735;sequence=TGAGAA;
PF3D7_1365400	fimo	nucleotide_motif	594	599	21.3	+	.	Name=PF3D7_0613800-D1_PF3D7_1365400+;Alias=;ID=PF3D7_0613800-D1-27-PF3D7_1365400;pvalue=0.00735;sequence=TGAGAA;
PF3D7_1365400	fimo	nucleotide_motif	366	371	20.7	+	.	Name=PF3D7_0613800-D1_PF3D7_1365400+;Alias=;ID=PF3D7_0613800-D1-28-PF3D7_1365400;pvalue=0.00842;sequence=TGCCCC;
PF3D7_1365500	fimo	nucleotide_motif	396	401	28.8	-	.	Name=PF3D7_0613800-D1_PF3D7_1365500-;Alias=;ID=PF3D7_0613800-D1-1-PF3D7_1365500;pvalue=0.00132;sequence=TGATCC;
PF3D7_1365500	fimo	nucleotide_motif	488	493	28.8	+	.	Name=PF3D7_0613800-D1_PF3D7_1365500+;Alias=;ID=PF3D7_0613800-D1-2-PF3D7_1365500;pvalue=0.00132;sequence=TGATCC;
PF3D7_1365500	fimo	nucleotide_motif	337	342	26.6	+	.	Name=PF3D7_0613800-D1_PF3D7_1365500+;Alias=;ID=PF3D7_0613800-D1-3-PF3D7_1365500;pvalue=0.0022;sequence=AAAGCA;
PF3D7_1365500	fimo	nucleotide_motif	213	218	25.6	-	.	Name=PF3D7_0613800-D1_PF3D7_1365500-;Alias=;ID=PF3D7_0613800-D1-4-PF3D7_1365500;pvalue=0.00274;sequence=AGAGCG;
PF3D7_1365500	fimo	nucleotide_motif	510	515	25.1	-	.	Name=PF3D7_0613800-D1_PF3D7_1365500-;Alias=;ID=PF3D7_0613800-D1-5-PF3D7_1365500;pvalue=0.00312;sequence=AGAGTC;
PF3D7_1365500	fimo	nucleotide_motif	762	767	24.9	-	.	Name=PF3D7_0613800-D1_PF3D7_1365500-;Alias=;ID=PF3D7_0613800-D1-6-PF3D7_1365500;pvalue=0.00323;sequence=GAATCC;
PF3D7_1365500	fimo	nucleotide_motif	31	36	23.9	-	.	Name=PF3D7_0613800-D1_PF3D7_1365500-;Alias=;ID=PF3D7_0613800-D1-7-PF3D7_1365500;pvalue=0.00407;sequence=TGAGGA;
PF3D7_1365500	fimo	nucleotide_motif	211	216	23.8	+	.	Name=PF3D7_0613800-D1_PF3D7_1365500+;Alias=;ID=PF3D7_0613800-D1-8-PF3D7_1365500;pvalue=0.00414;sequence=CACGCT;
PF3D7_1365500	fimo	nucleotide_motif	339	344	22.7	-	.	Name=PF3D7_0613800-D1_PF3D7_1365500-;Alias=;ID=PF3D7_0613800-D1-9-PF3D7_1365500;pvalue=0.00533;sequence=TATGCT;
PF3D7_1365500	fimo	nucleotide_motif	129	134	22.2	-	.	Name=PF3D7_0613800-D1_PF3D7_1365500-;Alias=;ID=PF3D7_0613800-D1-10-PF3D7_1365500;pvalue=0.00604;sequence=TGAACA;
PF3D7_1365500	fimo	nucleotide_motif	507	512	21.5	+	.	Name=PF3D7_0613800-D1_PF3D7_1365500+;Alias=;ID=PF3D7_0613800-D1-11-PF3D7_1365500;pvalue=0.00712;sequence=TATGAC;
PF3D7_1365500	fimo	nucleotide_motif	169	174	20.7	+	.	Name=PF3D7_0613800-D1_PF3D7_1365500+;Alias=;ID=PF3D7_0613800-D1-12-PF3D7_1365500;pvalue=0.00842;sequence=TAAACA;
PF3D7_1365500	fimo	nucleotide_motif	243	248	20.7	+	.	Name=PF3D7_0613800-D1_PF3D7_1365500+;Alias=;ID=PF3D7_0613800-D1-13-PF3D7_1365500;pvalue=0.00842;sequence=TAAACA;
PF3D7_1365600	fimo	nucleotide_motif	972	977	37.2	-	.	Name=PF3D7_0613800-D1_PF3D7_1365600-;Alias=;ID=PF3D7_0613800-D1-1-PF3D7_1365600;pvalue=0.000188;sequence=CGAGAC;
PF3D7_1365600	fimo	nucleotide_motif	102	107	34.8	-	.	Name=PF3D7_0613800-D1_PF3D7_1365600-;Alias=;ID=PF3D7_0613800-D1-2-PF3D7_1365600;pvalue=0.000334;sequence=TGAGCT;
PF3D7_1365600	fimo	nucleotide_motif	357	362	34.8	-	.	Name=PF3D7_0613800-D1_PF3D7_1365600-;Alias=;ID=PF3D7_0613800-D1-3-PF3D7_1365600;pvalue=0.000334;sequence=TGAGCT;
PF3D7_1365600	fimo	nucleotide_motif	544	549	30.2	+	.	Name=PF3D7_0613800-D1_PF3D7_1365600+;Alias=;ID=PF3D7_0613800-D1-4-PF3D7_1365600;pvalue=0.000955;sequence=TAAACC;
PF3D7_1365600	fimo	nucleotide_motif	117	122	28.8	-	.	Name=PF3D7_0613800-D1_PF3D7_1365600-;Alias=;ID=PF3D7_0613800-D1-5-PF3D7_1365600;pvalue=0.00132;sequence=TGATCC;
PF3D7_1365600	fimo	nucleotide_motif	494	499	27.7	-	.	Name=PF3D7_0613800-D1_PF3D7_1365600-;Alias=;ID=PF3D7_0613800-D1-6-PF3D7_1365600;pvalue=0.00171;sequence=GGTGCC;
PF3D7_1365600	fimo	nucleotide_motif	100	105	27.6	+	.	Name=PF3D7_0613800-D1_PF3D7_1365600+;Alias=;ID=PF3D7_0613800-D1-7-PF3D7_1365600;pvalue=0.00174;sequence=GGAGCT;
PF3D7_1365600	fimo	nucleotide_motif	786	791	27.5	-	.	Name=PF3D7_0613800-D1_PF3D7_1365600-;Alias=;ID=PF3D7_0613800-D1-8-PF3D7_1365600;pvalue=0.00177;sequence=AATGCC;
PF3D7_1365600	fimo	nucleotide_motif	250	255	26.5	-	.	Name=PF3D7_0613800-D1_PF3D7_1365600-;Alias=;ID=PF3D7_0613800-D1-9-PF3D7_1365600;pvalue=0.00223;sequence=GAAGAC;
PF3D7_1365600	fimo	nucleotide_motif	270	275	25.8	+	.	Name=PF3D7_0613800-D1_PF3D7_1365600+;Alias=;ID=PF3D7_0613800-D1-10-PF3D7_1365600;pvalue=0.00262;sequence=AAAACC;
PF3D7_1365600	fimo	nucleotide_motif	983	988	25.8	-	.	Name=PF3D7_0613800-D1_PF3D7_1365600-;Alias=;ID=PF3D7_0613800-D1-11-PF3D7_1365600;pvalue=0.00262;sequence=AAAACC;
PF3D7_1365600	fimo	nucleotide_motif	545	550	25.1	+	.	Name=PF3D7_0613800-D1_PF3D7_1365600+;Alias=;ID=PF3D7_0613800-D1-12-PF3D7_1365600;pvalue=0.00309;sequence=AAACCC;
PF3D7_1365600	fimo	nucleotide_motif	491	496	24.8	+	.	Name=PF3D7_0613800-D1_PF3D7_1365600+;Alias=;ID=PF3D7_0613800-D1-13-PF3D7_1365600;pvalue=0.00328;sequence=TGTGGC;
PF3D7_1365600	fimo	nucleotide_motif	65	70	24.8	+	.	Name=PF3D7_0613800-D1_PF3D7_1365600+;Alias=;ID=PF3D7_0613800-D1-14-PF3D7_1365600;pvalue=0.00334;sequence=TAGGAC;
PF3D7_1365600	fimo	nucleotide_motif	497	502	24.3	-	.	Name=PF3D7_0613800-D1_PF3D7_1365600-;Alias=;ID=PF3D7_0613800-D1-15-PF3D7_1365600;pvalue=0.00368;sequence=CAAGGT;
PF3D7_1365600	fimo	nucleotide_motif	306	311	24	-	.	Name=PF3D7_0613800-D1_PF3D7_1365600-;Alias=;ID=PF3D7_0613800-D1-16-PF3D7_1365600;pvalue=0.004;sequence=TGTGCA;
PF3D7_1365600	fimo	nucleotide_motif	808	813	24	-	.	Name=PF3D7_0613800-D1_PF3D7_1365600-;Alias=;ID=PF3D7_0613800-D1-17-PF3D7_1365600;pvalue=0.004;sequence=TGTGCA;
PF3D7_1365600	fimo	nucleotide_motif	177	182	23.8	+	.	Name=PF3D7_0613800-D1_PF3D7_1365600+;Alias=;ID=PF3D7_0613800-D1-18-PF3D7_1365600;pvalue=0.00413;sequence=TGTACC;
PF3D7_1365600	fimo	nucleotide_motif	304	309	23.3	+	.	Name=PF3D7_0613800-D1_PF3D7_1365600+;Alias=;ID=PF3D7_0613800-D1-19-PF3D7_1365600;pvalue=0.00467;sequence=TATGCA;
PF3D7_1365600	fimo	nucleotide_motif	472	477	23.3	+	.	Name=PF3D7_0613800-D1_PF3D7_1365600+;Alias=;ID=PF3D7_0613800-D1-20-PF3D7_1365600;pvalue=0.00467;sequence=TATGCA;
PF3D7_1365600	fimo	nucleotide_motif	474	479	23.3	-	.	Name=PF3D7_0613800-D1_PF3D7_1365600-;Alias=;ID=PF3D7_0613800-D1-21-PF3D7_1365600;pvalue=0.00467;sequence=TATGCA;
PF3D7_1365600	fimo	nucleotide_motif	531	536	23.3	-	.	Name=PF3D7_0613800-D1_PF3D7_1365600-;Alias=;ID=PF3D7_0613800-D1-22-PF3D7_1365600;pvalue=0.00467;sequence=TATGCA;
PF3D7_1365600	fimo	nucleotide_motif	381	386	22.6	+	.	Name=PF3D7_0613800-D1_PF3D7_1365600+;Alias=;ID=PF3D7_0613800-D1-23-PF3D7_1365600;pvalue=0.00552;sequence=CGTTCC;
PF3D7_1365600	fimo	nucleotide_motif	869	874	22.2	-	.	Name=PF3D7_0613800-D1_PF3D7_1365600-;Alias=;ID=PF3D7_0613800-D1-24-PF3D7_1365600;pvalue=0.00604;sequence=TGAACA;
PF3D7_1365600	fimo	nucleotide_motif	726	731	21.6	-	.	Name=PF3D7_0613800-D1_PF3D7_1365600-;Alias=;ID=PF3D7_0613800-D1-25-PF3D7_1365600;pvalue=0.00686;sequence=TACGCT;
PF3D7_1365600	fimo	nucleotide_motif	804	809	21.6	-	.	Name=PF3D7_0613800-D1_PF3D7_1365600-;Alias=;ID=PF3D7_0613800-D1-26-PF3D7_1365600;pvalue=0.00686;sequence=CAAAAC;
PF3D7_1365600	fimo	nucleotide_motif	33	38	21.6	+	.	Name=PF3D7_0613800-D1_PF3D7_1365600+;Alias=;ID=PF3D7_0613800-D1-27-PF3D7_1365600;pvalue=0.00695;sequence=TACACC;
PF3D7_1365600	fimo	nucleotide_motif	204	209	21.3	-	.	Name=PF3D7_0613800-D1_PF3D7_1365600-;Alias=;ID=PF3D7_0613800-D1-28-PF3D7_1365600;pvalue=0.00735;sequence=TGAGAA;
PF3D7_1365600	fimo	nucleotide_motif	337	342	20.7	-	.	Name=PF3D7_0613800-D1_PF3D7_1365600-;Alias=;ID=PF3D7_0613800-D1-29-PF3D7_1365600;pvalue=0.00842;sequence=TAAACA;
PF3D7_1365600	fimo	nucleotide_motif	505	510	20.7	-	.	Name=PF3D7_0613800-D1_PF3D7_1365600-;Alias=;ID=PF3D7_0613800-D1-30-PF3D7_1365600;pvalue=0.00842;sequence=TAAACA;
PF3D7_1365600	fimo	nucleotide_motif	285	290	20.7	-	.	Name=PF3D7_0613800-D1_PF3D7_1365600-;Alias=;ID=PF3D7_0613800-D1-31-PF3D7_1365600;pvalue=0.0085;sequence=TATCCC;
PF3D7_1365600	fimo	nucleotide_motif	722	727	20.6	-	.	Name=PF3D7_0613800-D1_PF3D7_1365600-;Alias=;ID=PF3D7_0613800-D1-32-PF3D7_1365600;pvalue=0.0088;sequence=CTAGCA;
PF3D7_1365700	fimo	nucleotide_motif	596	601	40.1	-	.	Name=PF3D7_0613800-D1_PF3D7_1365700-;Alias=;ID=PF3D7_0613800-D1-1-PF3D7_1365700;pvalue=9.66e-05;sequence=CATGCC;
PF3D7_1365700	fimo	nucleotide_motif	255	260	30.2	-	.	Name=PF3D7_0613800-D1_PF3D7_1365700-;Alias=;ID=PF3D7_0613800-D1-2-PF3D7_1365700;pvalue=0.000955;sequence=TAAACC;
PF3D7_1365700	fimo	nucleotide_motif	91	96	29	-	.	Name=PF3D7_0613800-D1_PF3D7_1365700-;Alias=;ID=PF3D7_0613800-D1-3-PF3D7_1365700;pvalue=0.00126;sequence=TGAGTC;
PF3D7_1365700	fimo	nucleotide_motif	671	676	23.3	-	.	Name=PF3D7_0613800-D1_PF3D7_1365700-;Alias=;ID=PF3D7_0613800-D1-4-PF3D7_1365700;pvalue=0.00467;sequence=TATGCA;
PF3D7_1365700	fimo	nucleotide_motif	405	410	22.6	+	.	Name=PF3D7_0613800-D1_PF3D7_1365700+;Alias=;ID=PF3D7_0613800-D1-5-PF3D7_1365700;pvalue=0.0055;sequence=TATACC;
PF3D7_1365700	fimo	nucleotide_motif	704	709	22.6	+	.	Name=PF3D7_0613800-D1_PF3D7_1365700+;Alias=;ID=PF3D7_0613800-D1-6-PF3D7_1365700;pvalue=0.0055;sequence=TATACC;
PF3D7_1365700	fimo	nucleotide_motif	244	249	22.2	-	.	Name=PF3D7_0613800-D1_PF3D7_1365700-;Alias=;ID=PF3D7_0613800-D1-7-PF3D7_1365700;pvalue=0.00604;sequence=TGAACA;
PF3D7_1365700	fimo	nucleotide_motif	240	245	22.1	-	.	Name=PF3D7_0613800-D1_PF3D7_1365700-;Alias=;ID=PF3D7_0613800-D1-8-PF3D7_1365700;pvalue=0.00623;sequence=CAAGAA;
PF3D7_1365800	fimo	nucleotide_motif	753	758	36.6	-	.	Name=PF3D7_0613800-D1_PF3D7_1365800-;Alias=;ID=PF3D7_0613800-D1-1-PF3D7_1365800;pvalue=0.000218;sequence=CAAACC;
PF3D7_1365800	fimo	nucleotide_motif	503	508	35.6	+	.	Name=PF3D7_0613800-D1_PF3D7_1365800+;Alias=;ID=PF3D7_0613800-D1-2-PF3D7_1365800;pvalue=0.000275;sequence=TAAGGC;
PF3D7_1365800	fimo	nucleotide_motif	497	502	32.4	+	.	Name=PF3D7_0613800-D1_PF3D7_1365800+;Alias=;ID=PF3D7_0613800-D1-3-PF3D7_1365800;pvalue=0.000573;sequence=TAAGCA;
PF3D7_1365800	fimo	nucleotide_motif	101	106	29.1	-	.	Name=PF3D7_0613800-D1_PF3D7_1365800-;Alias=;ID=PF3D7_0613800-D1-4-PF3D7_1365800;pvalue=0.00123;sequence=TAACCC;
PF3D7_1365800	fimo	nucleotide_motif	242	247	27.7	-	.	Name=PF3D7_0613800-D1_PF3D7_1365800-;Alias=;ID=PF3D7_0613800-D1-5-PF3D7_1365800;pvalue=0.00169;sequence=TAATCC;
PF3D7_1365800	fimo	nucleotide_motif	884	889	27.7	+	.	Name=PF3D7_0613800-D1_PF3D7_1365800+;Alias=;ID=PF3D7_0613800-D1-6-PF3D7_1365800;pvalue=0.00169;sequence=TAATCC;
PF3D7_1365800	fimo	nucleotide_motif	475	480	27.4	-	.	Name=PF3D7_0613800-D1_PF3D7_1365800-;Alias=;ID=PF3D7_0613800-D1-7-PF3D7_1365800;pvalue=0.00184;sequence=AAAGGC;
PF3D7_1365800	fimo	nucleotide_motif	506	511	27	-	.	Name=PF3D7_0613800-D1_PF3D7_1365800-;Alias=;ID=PF3D7_0613800-D1-8-PF3D7_1365800;pvalue=0.00202;sequence=AACGCC;
PF3D7_1365800	fimo	nucleotide_motif	905	910	25.7	+	.	Name=PF3D7_0613800-D1_PF3D7_1365800+;Alias=;ID=PF3D7_0613800-D1-9-PF3D7_1365800;pvalue=0.00267;sequence=TGGACC;
PF3D7_1365800	fimo	nucleotide_motif	970	975	25.3	-	.	Name=PF3D7_0613800-D1_PF3D7_1365800-;Alias=;ID=PF3D7_0613800-D1-10-PF3D7_1365800;pvalue=0.00295;sequence=AAAGAC;
PF3D7_1365800	fimo	nucleotide_motif	472	477	24.8	+	.	Name=PF3D7_0613800-D1_PF3D7_1365800+;Alias=;ID=PF3D7_0613800-D1-11-PF3D7_1365800;pvalue=0.00331;sequence=ATAGCC;
PF3D7_1365800	fimo	nucleotide_motif	94	99	24	-	.	Name=PF3D7_0613800-D1_PF3D7_1365800-;Alias=;ID=PF3D7_0613800-D1-12-PF3D7_1365800;pvalue=0.004;sequence=TGTGCA;
PF3D7_1365800	fimo	nucleotide_motif	499	504	22.7	-	.	Name=PF3D7_0613800-D1_PF3D7_1365800-;Alias=;ID=PF3D7_0613800-D1-13-PF3D7_1365800;pvalue=0.00533;sequence=TATGCT;
PF3D7_1365800	fimo	nucleotide_motif	719	724	22.6	+	.	Name=PF3D7_0613800-D1_PF3D7_1365800+;Alias=;ID=PF3D7_0613800-D1-14-PF3D7_1365800;pvalue=0.0055;sequence=TATACC;
PF3D7_1365800	fimo	nucleotide_motif	98	103	22.6	+	.	Name=PF3D7_0613800-D1_PF3D7_1365800+;Alias=;ID=PF3D7_0613800-D1-15-PF3D7_1365800;pvalue=0.00551;sequence=CAAGGG;
PF3D7_1365800	fimo	nucleotide_motif	943	948	22.4	+	.	Name=PF3D7_0613800-D1_PF3D7_1365800+;Alias=;ID=PF3D7_0613800-D1-16-PF3D7_1365800;pvalue=0.00569;sequence=TAAGGT;
PF3D7_1365800	fimo	nucleotide_motif	758	763	21.6	-	.	Name=PF3D7_0613800-D1_PF3D7_1365800-;Alias=;ID=PF3D7_0613800-D1-17-PF3D7_1365800;pvalue=0.00686;sequence=CAAAAC;
PF3D7_1365800	fimo	nucleotide_motif	929	934	21.3	+	.	Name=PF3D7_0613800-D1_PF3D7_1365800+;Alias=;ID=PF3D7_0613800-D1-18-PF3D7_1365800;pvalue=0.00735;sequence=TGAGAA;
PF3D7_1365800	fimo	nucleotide_motif	799	804	20.7	-	.	Name=PF3D7_0613800-D1_PF3D7_1365800-;Alias=;ID=PF3D7_0613800-D1-19-PF3D7_1365800;pvalue=0.00842;sequence=TAAACA;
PF3D7_1365800	fimo	nucleotide_motif	951	956	20.7	-	.	Name=PF3D7_0613800-D1_PF3D7_1365800-;Alias=;ID=PF3D7_0613800-D1-20-PF3D7_1365800;pvalue=0.00842;sequence=TAAACA;
PF3D7_1365800	fimo	nucleotide_motif	426	431	20.7	-	.	Name=PF3D7_0613800-D1_PF3D7_1365800-;Alias=;ID=PF3D7_0613800-D1-21-PF3D7_1365800;pvalue=0.00856;sequence=TGTGTC;
PF3D7_1365800	fimo	nucleotide_motif	866	871	20.6	+	.	Name=PF3D7_0613800-D1_PF3D7_1365800+;Alias=;ID=PF3D7_0613800-D1-22-PF3D7_1365800;pvalue=0.00877;sequence=TGAGAT;
PF3D7_1365900	fimo	nucleotide_motif	39	44	30.2	+	.	Name=PF3D7_0613800-D1_PF3D7_1365900+;Alias=;ID=PF3D7_0613800-D1-1-PF3D7_1365900;pvalue=0.000955;sequence=TAAACC;
PF3D7_1365900	fimo	nucleotide_motif	132	137	28.7	+	.	Name=PF3D7_0613800-D1_PF3D7_1365900+;Alias=;ID=PF3D7_0613800-D1-2-PF3D7_1365900;pvalue=0.00135;sequence=TTAGCC;
PF3D7_1365900	fimo	nucleotide_motif	337	342	27.7	+	.	Name=PF3D7_0613800-D1_PF3D7_1365900+;Alias=;ID=PF3D7_0613800-D1-3-PF3D7_1365900;pvalue=0.00169;sequence=TAATCC;
PF3D7_1365900	fimo	nucleotide_motif	482	487	27.7	+	.	Name=PF3D7_0613800-D1_PF3D7_1365900+;Alias=;ID=PF3D7_0613800-D1-4-PF3D7_1365900;pvalue=0.00169;sequence=TAATCC;
PF3D7_1365900	fimo	nucleotide_motif	961	966	26.6	-	.	Name=PF3D7_0613800-D1_PF3D7_1365900-;Alias=;ID=PF3D7_0613800-D1-5-PF3D7_1365900;pvalue=0.0022;sequence=AAAGCA;
PF3D7_1365900	fimo	nucleotide_motif	685	690	25.8	-	.	Name=PF3D7_0613800-D1_PF3D7_1365900-;Alias=;ID=PF3D7_0613800-D1-6-PF3D7_1365900;pvalue=0.00262;sequence=AAAACC;
PF3D7_1365900	fimo	nucleotide_motif	105	110	25.1	-	.	Name=PF3D7_0613800-D1_PF3D7_1365900-;Alias=;ID=PF3D7_0613800-D1-7-PF3D7_1365900;pvalue=0.00312;sequence=AGAGTC;
PF3D7_1365900	fimo	nucleotide_motif	806	811	24.4	+	.	Name=PF3D7_0613800-D1_PF3D7_1365900+;Alias=;ID=PF3D7_0613800-D1-8-PF3D7_1365900;pvalue=0.00365;sequence=CATACC;
PF3D7_1365900	fimo	nucleotide_motif	19	24	24.1	+	.	Name=PF3D7_0613800-D1_PF3D7_1365900+;Alias=;ID=PF3D7_0613800-D1-9-PF3D7_1365900;pvalue=0.00391;sequence=AAATCC;
PF3D7_1365900	fimo	nucleotide_motif	236	241	24.1	+	.	Name=PF3D7_0613800-D1_PF3D7_1365900+;Alias=;ID=PF3D7_0613800-D1-10-PF3D7_1365900;pvalue=0.00391;sequence=AAATCC;
PF3D7_1365900	fimo	nucleotide_motif	65	70	23.9	-	.	Name=PF3D7_0613800-D1_PF3D7_1365900-;Alias=;ID=PF3D7_0613800-D1-11-PF3D7_1365900;pvalue=0.0041;sequence=TGTGCT;
PF3D7_1365900	fimo	nucleotide_motif	408	413	23.5	+	.	Name=PF3D7_0613800-D1_PF3D7_1365900+;Alias=;ID=PF3D7_0613800-D1-12-PF3D7_1365900;pvalue=0.0045;sequence=CAAACA;
PF3D7_1365900	fimo	nucleotide_motif	495	500	23.5	+	.	Name=PF3D7_0613800-D1_PF3D7_1365900+;Alias=;ID=PF3D7_0613800-D1-13-PF3D7_1365900;pvalue=0.0045;sequence=CAAACA;
PF3D7_1365900	fimo	nucleotide_motif	379	384	22.9	+	.	Name=PF3D7_0613800-D1_PF3D7_1365900+;Alias=;ID=PF3D7_0613800-D1-14-PF3D7_1365900;pvalue=0.00512;sequence=CAACGC;
PF3D7_1365900	fimo	nucleotide_motif	959	964	22.7	+	.	Name=PF3D7_0613800-D1_PF3D7_1365900+;Alias=;ID=PF3D7_0613800-D1-15-PF3D7_1365900;pvalue=0.00533;sequence=TATGCT;
PF3D7_1365900	fimo	nucleotide_motif	874	879	22.6	+	.	Name=PF3D7_0613800-D1_PF3D7_1365900+;Alias=;ID=PF3D7_0613800-D1-16-PF3D7_1365900;pvalue=0.0055;sequence=TATACC;
PF3D7_1365900	fimo	nucleotide_motif	29	34	22.2	+	.	Name=PF3D7_0613800-D1_PF3D7_1365900+;Alias=;ID=PF3D7_0613800-D1-17-PF3D7_1365900;pvalue=0.00604;sequence=TGAACA;
PF3D7_1365900	fimo	nucleotide_motif	692	697	22.1	-	.	Name=PF3D7_0613800-D1_PF3D7_1365900-;Alias=;ID=PF3D7_0613800-D1-18-PF3D7_1365900;pvalue=0.00623;sequence=CAAGAA;
PF3D7_1365900	fimo	nucleotide_motif	140	145	21.9	+	.	Name=PF3D7_0613800-D1_PF3D7_1365900+;Alias=;ID=PF3D7_0613800-D1-19-PF3D7_1365900;pvalue=0.00645;sequence=TGAACT;
PF3D7_1365900	fimo	nucleotide_motif	467	472	21.5	+	.	Name=PF3D7_0613800-D1_PF3D7_1365900+;Alias=;ID=PF3D7_0613800-D1-20-PF3D7_1365900;pvalue=0.00712;sequence=TATGAC;
PF3D7_1365900	fimo	nucleotide_motif	925	930	21.3	-	.	Name=PF3D7_0613800-D1_PF3D7_1365900-;Alias=;ID=PF3D7_0613800-D1-21-PF3D7_1365900;pvalue=0.00735;sequence=TGAGAA;
PF3D7_1365900	fimo	nucleotide_motif	947	952	21.3	+	.	Name=PF3D7_0613800-D1_PF3D7_1365900+;Alias=;ID=PF3D7_0613800-D1-22-PF3D7_1365900;pvalue=0.00735;sequence=TGAGAA;
PF3D7_1365900	fimo	nucleotide_motif	226	231	20.7	-	.	Name=PF3D7_0613800-D1_PF3D7_1365900-;Alias=;ID=PF3D7_0613800-D1-23-PF3D7_1365900;pvalue=0.00842;sequence=TAAACA;
PF3D7_1366000	fimo	nucleotide_motif	213	218	49.8	-	.	Name=PF3D7_0613800-D1_PF3D7_1366000-;Alias=;ID=PF3D7_0613800-D1-1-PF3D7_1366000;pvalue=1.04e-05;sequence=TGAGCC;
PF3D7_1366000	fimo	nucleotide_motif	186	191	35.6	-	.	Name=PF3D7_0613800-D1_PF3D7_1366000-;Alias=;ID=PF3D7_0613800-D1-2-PF3D7_1366000;pvalue=0.000275;sequence=TAAGGC;
PF3D7_1366000	fimo	nucleotide_motif	827	832	32.4	+	.	Name=PF3D7_0613800-D1_PF3D7_1366000+;Alias=;ID=PF3D7_0613800-D1-3-PF3D7_1366000;pvalue=0.000573;sequence=TAAGCA;
PF3D7_1366000	fimo	nucleotide_motif	129	134	27.4	+	.	Name=PF3D7_0613800-D1_PF3D7_1366000+;Alias=;ID=PF3D7_0613800-D1-4-PF3D7_1366000;pvalue=0.00181;sequence=CCAGCA;
PF3D7_1366000	fimo	nucleotide_motif	562	567	23.3	+	.	Name=PF3D7_0613800-D1_PF3D7_1366000+;Alias=;ID=PF3D7_0613800-D1-5-PF3D7_1366000;pvalue=0.00467;sequence=TATGCA;
PF3D7_1366000	fimo	nucleotide_motif	951	956	23.2	-	.	Name=PF3D7_0613800-D1_PF3D7_1366000-;Alias=;ID=PF3D7_0613800-D1-6-PF3D7_1366000;pvalue=0.00474;sequence=CATGCG;
PF3D7_1366000	fimo	nucleotide_motif	847	852	22.9	+	.	Name=PF3D7_0613800-D1_PF3D7_1366000+;Alias=;ID=PF3D7_0613800-D1-7-PF3D7_1366000;pvalue=0.00512;sequence=TAAGGA;
PF3D7_1366000	fimo	nucleotide_motif	829	834	22.7	-	.	Name=PF3D7_0613800-D1_PF3D7_1366000-;Alias=;ID=PF3D7_0613800-D1-8-PF3D7_1366000;pvalue=0.00533;sequence=TATGCT;
PF3D7_1366000	fimo	nucleotide_motif	223	228	22.6	+	.	Name=PF3D7_0613800-D1_PF3D7_1366000+;Alias=;ID=PF3D7_0613800-D1-9-PF3D7_1366000;pvalue=0.00551;sequence=CAAGGG;
PF3D7_1366000	fimo	nucleotide_motif	101	106	22.4	+	.	Name=PF3D7_0613800-D1_PF3D7_1366000+;Alias=;ID=PF3D7_0613800-D1-10-PF3D7_1366000;pvalue=0.00569;sequence=TAAGGT;
PF3D7_1366000	fimo	nucleotide_motif	173	178	21.8	-	.	Name=PF3D7_0613800-D1_PF3D7_1366000-;Alias=;ID=PF3D7_0613800-D1-11-PF3D7_1366000;pvalue=0.00665;sequence=CAAGAT;
PF3D7_1366000	fimo	nucleotide_motif	195	200	21.3	-	.	Name=PF3D7_0613800-D1_PF3D7_1366000-;Alias=;ID=PF3D7_0613800-D1-12-PF3D7_1366000;pvalue=0.00735;sequence=TGAGAA;
PF3D7_1366000	fimo	nucleotide_motif	50	55	20.7	-	.	Name=PF3D7_0613800-D1_PF3D7_1366000-;Alias=;ID=PF3D7_0613800-D1-13-PF3D7_1366000;pvalue=0.00842;sequence=TAAACA;
PF3D7_1366000	fimo	nucleotide_motif	905	910	20.7	-	.	Name=PF3D7_0613800-D1_PF3D7_1366000-;Alias=;ID=PF3D7_0613800-D1-14-PF3D7_1366000;pvalue=0.00859;sequence=CAAACG;
PF3D7_1366000	fimo	nucleotide_motif	901	906	20.5	+	.	Name=PF3D7_0613800-D1_PF3D7_1366000+;Alias=;ID=PF3D7_0613800-D1-15-PF3D7_1366000;pvalue=0.00883;sequence=TATGCG;
PF3D7_1366100	fimo	nucleotide_motif	313	318	35.2	+	.	Name=PF3D7_0613800-D1_PF3D7_1366100+;Alias=;ID=PF3D7_0613800-D1-1-PF3D7_1366100;pvalue=0.000305;sequence=TGAGCA;
PF3D7_1366100	fimo	nucleotide_motif	836	841	35.2	-	.	Name=PF3D7_0613800-D1_PF3D7_1366100-;Alias=;ID=PF3D7_0613800-D1-2-PF3D7_1366100;pvalue=0.000305;sequence=TGAGCA;
PF3D7_1366100	fimo	nucleotide_motif	217	222	30.2	-	.	Name=PF3D7_0613800-D1_PF3D7_1366100-;Alias=;ID=PF3D7_0613800-D1-3-PF3D7_1366100;pvalue=0.000955;sequence=TAAACC;
PF3D7_1366100	fimo	nucleotide_motif	334	339	30.1	-	.	Name=PF3D7_0613800-D1_PF3D7_1366100-;Alias=;ID=PF3D7_0613800-D1-4-PF3D7_1366100;pvalue=0.00097;sequence=TGACCC;
PF3D7_1366100	fimo	nucleotide_motif	124	129	28.7	-	.	Name=PF3D7_0613800-D1_PF3D7_1366100-;Alias=;ID=PF3D7_0613800-D1-5-PF3D7_1366100;pvalue=0.00135;sequence=TTAGCC;
PF3D7_1366100	fimo	nucleotide_motif	887	892	27.7	-	.	Name=PF3D7_0613800-D1_PF3D7_1366100-;Alias=;ID=PF3D7_0613800-D1-6-PF3D7_1366100;pvalue=0.0017;sequence=ACAGCC;
PF3D7_1366100	fimo	nucleotide_motif	633	638	26.6	-	.	Name=PF3D7_0613800-D1_PF3D7_1366100-;Alias=;ID=PF3D7_0613800-D1-7-PF3D7_1366100;pvalue=0.0022;sequence=AAAGCA;
PF3D7_1366100	fimo	nucleotide_motif	151	156	25.1	+	.	Name=PF3D7_0613800-D1_PF3D7_1366100+;Alias=;ID=PF3D7_0613800-D1-8-PF3D7_1366100;pvalue=0.00312;sequence=AGAGTC;
PF3D7_1366100	fimo	nucleotide_motif	336	341	24.4	-	.	Name=PF3D7_0613800-D1_PF3D7_1366100-;Alias=;ID=PF3D7_0613800-D1-9-PF3D7_1366100;pvalue=0.00361;sequence=CGTGAC;
PF3D7_1366100	fimo	nucleotide_motif	333	338	24.4	+	.	Name=PF3D7_0613800-D1_PF3D7_1366100+;Alias=;ID=PF3D7_0613800-D1-10-PF3D7_1366100;pvalue=0.00365;sequence=TGGGTC;
PF3D7_1366100	fimo	nucleotide_motif	20	25	24.1	-	.	Name=PF3D7_0613800-D1_PF3D7_1366100-;Alias=;ID=PF3D7_0613800-D1-11-PF3D7_1366100;pvalue=0.00391;sequence=AAATCC;
PF3D7_1366100	fimo	nucleotide_motif	237	242	24.1	-	.	Name=PF3D7_0613800-D1_PF3D7_1366100-;Alias=;ID=PF3D7_0613800-D1-12-PF3D7_1366100;pvalue=0.00391;sequence=AAATCC;
PF3D7_1366100	fimo	nucleotide_motif	191	196	23.9	+	.	Name=PF3D7_0613800-D1_PF3D7_1366100+;Alias=;ID=PF3D7_0613800-D1-13-PF3D7_1366100;pvalue=0.0041;sequence=TGTGCT;
PF3D7_1366100	fimo	nucleotide_motif	579	584	22.9	+	.	Name=PF3D7_0613800-D1_PF3D7_1366100+;Alias=;ID=PF3D7_0613800-D1-14-PF3D7_1366100;pvalue=0.00512;sequence=CAAACT;
PF3D7_1366100	fimo	nucleotide_motif	315	320	22.7	-	.	Name=PF3D7_0613800-D1_PF3D7_1366100-;Alias=;ID=PF3D7_0613800-D1-15-PF3D7_1366100;pvalue=0.00533;sequence=TATGCT;
PF3D7_1366100	fimo	nucleotide_motif	634	639	22.3	-	.	Name=PF3D7_0613800-D1_PF3D7_1366100-;Alias=;ID=PF3D7_0613800-D1-16-PF3D7_1366100;pvalue=0.00587;sequence=TAAAGC;
PF3D7_1366100	fimo	nucleotide_motif	227	232	22.2	-	.	Name=PF3D7_0613800-D1_PF3D7_1366100-;Alias=;ID=PF3D7_0613800-D1-17-PF3D7_1366100;pvalue=0.00604;sequence=TGAACA;
PF3D7_1366100	fimo	nucleotide_motif	854	859	22.2	-	.	Name=PF3D7_0613800-D1_PF3D7_1366100-;Alias=;ID=PF3D7_0613800-D1-18-PF3D7_1366100;pvalue=0.00604;sequence=TGAACA;
PF3D7_1366100	fimo	nucleotide_motif	934	939	22.2	+	.	Name=PF3D7_0613800-D1_PF3D7_1366100+;Alias=;ID=PF3D7_0613800-D1-19-PF3D7_1366100;pvalue=0.00604;sequence=TGAACA;
PF3D7_1366100	fimo	nucleotide_motif	392	397	22.1	-	.	Name=PF3D7_0613800-D1_PF3D7_1366100-;Alias=;ID=PF3D7_0613800-D1-20-PF3D7_1366100;pvalue=0.00623;sequence=CAAGAA;
PF3D7_1366100	fimo	nucleotide_motif	116	121	21.9	-	.	Name=PF3D7_0613800-D1_PF3D7_1366100-;Alias=;ID=PF3D7_0613800-D1-21-PF3D7_1366100;pvalue=0.00645;sequence=TGAACT;
PF3D7_1366100	fimo	nucleotide_motif	939	944	21.9	-	.	Name=PF3D7_0613800-D1_PF3D7_1366100-;Alias=;ID=PF3D7_0613800-D1-22-PF3D7_1366100;pvalue=0.00645;sequence=TGAACT;
PF3D7_1366100	fimo	nucleotide_motif	850	855	21.6	-	.	Name=PF3D7_0613800-D1_PF3D7_1366100-;Alias=;ID=PF3D7_0613800-D1-23-PF3D7_1366100;pvalue=0.00689;sequence=CAACCA;
PF3D7_1366100	fimo	nucleotide_motif	646	651	21.5	+	.	Name=PF3D7_0613800-D1_PF3D7_1366100+;Alias=;ID=PF3D7_0613800-D1-24-PF3D7_1366100;pvalue=0.00712;sequence=TATGAC;
PF3D7_1366100	fimo	nucleotide_motif	30	35	20.7	+	.	Name=PF3D7_0613800-D1_PF3D7_1366100+;Alias=;ID=PF3D7_0613800-D1-25-PF3D7_1366100;pvalue=0.00842;sequence=TAAACA;
PF3D7_1366100	fimo	nucleotide_motif	565	570	20.7	-	.	Name=PF3D7_0613800-D1_PF3D7_1366100-;Alias=;ID=PF3D7_0613800-D1-26-PF3D7_1366100;pvalue=0.00842;sequence=TAAACA;
PF3D7_1366100	fimo	nucleotide_motif	592	597	20.7	-	.	Name=PF3D7_0613800-D1_PF3D7_1366100-;Alias=;ID=PF3D7_0613800-D1-27-PF3D7_1366100;pvalue=0.00856;sequence=TGTGTC;
PF3D7_1366200	fimo	nucleotide_motif	403	408	36.1	-	.	Name=PF3D7_0613800-D1_PF3D7_1366200-;Alias=;ID=PF3D7_0613800-D1-1-PF3D7_1366200;pvalue=0.000246;sequence=TATGCC;
PF3D7_1366200	fimo	nucleotide_motif	782	787	30.2	+	.	Name=PF3D7_0613800-D1_PF3D7_1366200+;Alias=;ID=PF3D7_0613800-D1-2-PF3D7_1366200;pvalue=0.000955;sequence=TAAACC;
PF3D7_1366200	fimo	nucleotide_motif	407	412	29.1	+	.	Name=PF3D7_0613800-D1_PF3D7_1366200+;Alias=;ID=PF3D7_0613800-D1-3-PF3D7_1366200;pvalue=0.00123;sequence=TAACCC;
PF3D7_1366200	fimo	nucleotide_motif	571	576	27.3	+	.	Name=PF3D7_0613800-D1_PF3D7_1366200+;Alias=;ID=PF3D7_0613800-D1-4-PF3D7_1366200;pvalue=0.00187;sequence=AGAGCA;
PF3D7_1366200	fimo	nucleotide_motif	526	531	26.1	-	.	Name=PF3D7_0613800-D1_PF3D7_1366200-;Alias=;ID=PF3D7_0613800-D1-5-PF3D7_1366200;pvalue=0.00244;sequence=AAAGCT;
PF3D7_1366200	fimo	nucleotide_motif	200	205	25.7	+	.	Name=PF3D7_0613800-D1_PF3D7_1366200+;Alias=;ID=PF3D7_0613800-D1-6-PF3D7_1366200;pvalue=0.00271;sequence=TCAGCT;
PF3D7_1366200	fimo	nucleotide_motif	227	232	25.7	+	.	Name=PF3D7_0613800-D1_PF3D7_1366200+;Alias=;ID=PF3D7_0613800-D1-7-PF3D7_1366200;pvalue=0.00271;sequence=TCAGCT;
PF3D7_1366200	fimo	nucleotide_motif	205	210	25.6	-	.	Name=PF3D7_0613800-D1_PF3D7_1366200-;Alias=;ID=PF3D7_0613800-D1-8-PF3D7_1366200;pvalue=0.00278;sequence=TAGGCA;
PF3D7_1366200	fimo	nucleotide_motif	264	269	25.1	+	.	Name=PF3D7_0613800-D1_PF3D7_1366200+;Alias=;ID=PF3D7_0613800-D1-9-PF3D7_1366200;pvalue=0.00312;sequence=AGAGTC;
PF3D7_1366200	fimo	nucleotide_motif	298	303	25	-	.	Name=PF3D7_0613800-D1_PF3D7_1366200-;Alias=;ID=PF3D7_0613800-D1-10-PF3D7_1366200;pvalue=0.00315;sequence=TCAGAC;
PF3D7_1366200	fimo	nucleotide_motif	314	319	24.9	+	.	Name=PF3D7_0613800-D1_PF3D7_1366200+;Alias=;ID=PF3D7_0613800-D1-11-PF3D7_1366200;pvalue=0.00327;sequence=AGATCC;
PF3D7_1366200	fimo	nucleotide_motif	483	488	24.5	+	.	Name=PF3D7_0613800-D1_PF3D7_1366200+;Alias=;ID=PF3D7_0613800-D1-12-PF3D7_1366200;pvalue=0.00358;sequence=CGCACC;
PF3D7_1366200	fimo	nucleotide_motif	400	405	24	+	.	Name=PF3D7_0613800-D1_PF3D7_1366200+;Alias=;ID=PF3D7_0613800-D1-13-PF3D7_1366200;pvalue=0.00394;sequence=TATGGC;
PF3D7_1366200	fimo	nucleotide_motif	759	764	24	+	.	Name=PF3D7_0613800-D1_PF3D7_1366200+;Alias=;ID=PF3D7_0613800-D1-14-PF3D7_1366200;pvalue=0.004;sequence=TGTGCA;
PF3D7_1366200	fimo	nucleotide_motif	70	75	23.9	+	.	Name=PF3D7_0613800-D1_PF3D7_1366200+;Alias=;ID=PF3D7_0613800-D1-15-PF3D7_1366200;pvalue=0.00407;sequence=TGAGGA;
PF3D7_1366200	fimo	nucleotide_motif	161	166	23.5	+	.	Name=PF3D7_0613800-D1_PF3D7_1366200+;Alias=;ID=PF3D7_0613800-D1-16-PF3D7_1366200;pvalue=0.0045;sequence=CAAACA;
PF3D7_1366200	fimo	nucleotide_motif	471	476	22.9	+	.	Name=PF3D7_0613800-D1_PF3D7_1366200+;Alias=;ID=PF3D7_0613800-D1-17-PF3D7_1366200;pvalue=0.00512;sequence=TGCGCT;
PF3D7_1366200	fimo	nucleotide_motif	902	907	22.9	-	.	Name=PF3D7_0613800-D1_PF3D7_1366200-;Alias=;ID=PF3D7_0613800-D1-18-PF3D7_1366200;pvalue=0.00512;sequence=TAAGGA;
PF3D7_1366200	fimo	nucleotide_motif	109	114	22.7	+	.	Name=PF3D7_0613800-D1_PF3D7_1366200+;Alias=;ID=PF3D7_0613800-D1-19-PF3D7_1366200;pvalue=0.00533;sequence=TATGCT;
PF3D7_1366200	fimo	nucleotide_motif	377	382	22.6	-	.	Name=PF3D7_0613800-D1_PF3D7_1366200-;Alias=;ID=PF3D7_0613800-D1-20-PF3D7_1366200;pvalue=0.0055;sequence=TATACC;
PF3D7_1366200	fimo	nucleotide_motif	615	620	22.6	-	.	Name=PF3D7_0613800-D1_PF3D7_1366200-;Alias=;ID=PF3D7_0613800-D1-21-PF3D7_1366200;pvalue=0.0055;sequence=TATACC;
PF3D7_1366200	fimo	nucleotide_motif	293	298	22.6	-	.	Name=PF3D7_0613800-D1_PF3D7_1366200-;Alias=;ID=PF3D7_0613800-D1-22-PF3D7_1366200;pvalue=0.00552;sequence=CGTTCC;
PF3D7_1366200	fimo	nucleotide_motif	128	133	22.1	+	.	Name=PF3D7_0613800-D1_PF3D7_1366200+;Alias=;ID=PF3D7_0613800-D1-23-PF3D7_1366200;pvalue=0.00623;sequence=CAAGAA;
PF3D7_1366200	fimo	nucleotide_motif	270	275	21.8	-	.	Name=PF3D7_0613800-D1_PF3D7_1366200-;Alias=;ID=PF3D7_0613800-D1-24-PF3D7_1366200;pvalue=0.00665;sequence=CAAGAT;
PF3D7_1366200	fimo	nucleotide_motif	138	143	21.5	-	.	Name=PF3D7_0613800-D1_PF3D7_1366200-;Alias=;ID=PF3D7_0613800-D1-25-PF3D7_1366200;pvalue=0.00712;sequence=TATGAC;
PF3D7_1366200	fimo	nucleotide_motif	330	335	21.3	+	.	Name=PF3D7_0613800-D1_PF3D7_1366200+;Alias=;ID=PF3D7_0613800-D1-26-PF3D7_1366200;pvalue=0.00735;sequence=TGAGAA;
PF3D7_1366200	fimo	nucleotide_motif	451	456	20.7	-	.	Name=PF3D7_0613800-D1_PF3D7_1366200-;Alias=;ID=PF3D7_0613800-D1-27-PF3D7_1366200;pvalue=0.00842;sequence=TAAACA;
PF3D7_1366200	fimo	nucleotide_motif	569	574	20.7	+	.	Name=PF3D7_0613800-D1_PF3D7_1366200+;Alias=;ID=PF3D7_0613800-D1-28-PF3D7_1366200;pvalue=0.00854;sequence=CGAGAG;
PF3D7_1366200	fimo	nucleotide_motif	135	140	20.7	+	.	Name=PF3D7_0613800-D1_PF3D7_1366200+;Alias=;ID=PF3D7_0613800-D1-29-PF3D7_1366200;pvalue=0.00856;sequence=TGTGTC;
PF3D7_1366200	fimo	nucleotide_motif	372	377	20.6	-	.	Name=PF3D7_0613800-D1_PF3D7_1366200-;Alias=;ID=PF3D7_0613800-D1-30-PF3D7_1366200;pvalue=0.0088;sequence=CTAGCA;
PF3D7_1366300	fimo	nucleotide_motif	21	26	29.2	-	.	Name=PF3D7_0613800-D1_PF3D7_1366300-;Alias=;ID=PF3D7_0613800-D1-1-PF3D7_1366300;pvalue=0.0012;sequence=CAATCC;
PF3D7_1366300	fimo	nucleotide_motif	526	531	28.8	-	.	Name=PF3D7_0613800-D1_PF3D7_1366300-;Alias=;ID=PF3D7_0613800-D1-2-PF3D7_1366300;pvalue=0.00132;sequence=TGATCC;
PF3D7_1366300	fimo	nucleotide_motif	709	714	25.1	-	.	Name=PF3D7_0613800-D1_PF3D7_1366300-;Alias=;ID=PF3D7_0613800-D1-3-PF3D7_1366300;pvalue=0.00312;sequence=AGAGTC;
PF3D7_1366300	fimo	nucleotide_motif	394	399	25	-	.	Name=PF3D7_0613800-D1_PF3D7_1366300-;Alias=;ID=PF3D7_0613800-D1-4-PF3D7_1366300;pvalue=0.00312;sequence=CGAGGA;
PF3D7_1366300	fimo	nucleotide_motif	954	959	25	-	.	Name=PF3D7_0613800-D1_PF3D7_1366300-;Alias=;ID=PF3D7_0613800-D1-5-PF3D7_1366300;pvalue=0.00312;sequence=CGAGGA;
PF3D7_1366300	fimo	nucleotide_motif	256	261	24.3	-	.	Name=PF3D7_0613800-D1_PF3D7_1366300-;Alias=;ID=PF3D7_0613800-D1-6-PF3D7_1366300;pvalue=0.00374;sequence=CGAACA;
PF3D7_1366300	fimo	nucleotide_motif	523	528	23.9	+	.	Name=PF3D7_0613800-D1_PF3D7_1366300+;Alias=;ID=PF3D7_0613800-D1-7-PF3D7_1366300;pvalue=0.00407;sequence=TGAGGA;
PF3D7_1366300	fimo	nucleotide_motif	238	243	22.2	+	.	Name=PF3D7_0613800-D1_PF3D7_1366300+;Alias=;ID=PF3D7_0613800-D1-8-PF3D7_1366300;pvalue=0.00605;sequence=TGTCCC;
PF3D7_1366300	fimo	nucleotide_motif	343	348	22	-	.	Name=PF3D7_0613800-D1_PF3D7_1366300-;Alias=;ID=PF3D7_0613800-D1-9-PF3D7_1366300;pvalue=0.00626;sequence=TACGCA;
PF3D7_1366300	fimo	nucleotide_motif	706	711	21.5	+	.	Name=PF3D7_0613800-D1_PF3D7_1366300+;Alias=;ID=PF3D7_0613800-D1-10-PF3D7_1366300;pvalue=0.00712;sequence=TATGAC;
PF3D7_1366300	fimo	nucleotide_motif	773	778	20.7	-	.	Name=PF3D7_0613800-D1_PF3D7_1366300-;Alias=;ID=PF3D7_0613800-D1-11-PF3D7_1366300;pvalue=0.00842;sequence=TAAACA;
PF3D7_1366400	fimo	nucleotide_motif	89	94	44.1	-	.	Name=PF3D7_0613800-D1_PF3D7_1366400-;Alias=;ID=PF3D7_0613800-D1-1-PF3D7_1366400;pvalue=3.9e-05;sequence=TAAGCC;
PF3D7_1366400	fimo	nucleotide_motif	419	424	39.7	+	.	Name=PF3D7_0613800-D1_PF3D7_1366400+;Alias=;ID=PF3D7_0613800-D1-2-PF3D7_1366400;pvalue=0.000106;sequence=CGAGCA;
PF3D7_1366400	fimo	nucleotide_motif	67	72	36.6	+	.	Name=PF3D7_0613800-D1_PF3D7_1366400+;Alias=;ID=PF3D7_0613800-D1-3-PF3D7_1366400;pvalue=0.000218;sequence=CAAACC;
PF3D7_1366400	fimo	nucleotide_motif	3	8	32.4	+	.	Name=PF3D7_0613800-D1_PF3D7_1366400+;Alias=;ID=PF3D7_0613800-D1-4-PF3D7_1366400;pvalue=0.000573;sequence=TAAGCA;
PF3D7_1366400	fimo	nucleotide_motif	23	28	31.1	-	.	Name=PF3D7_0613800-D1_PF3D7_1366400-;Alias=;ID=PF3D7_0613800-D1-5-PF3D7_1366400;pvalue=0.000783;sequence=TAAGCT;
PF3D7_1366400	fimo	nucleotide_motif	450	455	31.1	-	.	Name=PF3D7_0613800-D1_PF3D7_1366400-;Alias=;ID=PF3D7_0613800-D1-6-PF3D7_1366400;pvalue=0.000783;sequence=TGAGAC;
PF3D7_1366400	fimo	nucleotide_motif	208	213	28.8	-	.	Name=PF3D7_0613800-D1_PF3D7_1366400-;Alias=;ID=PF3D7_0613800-D1-7-PF3D7_1366400;pvalue=0.00132;sequence=TGATCC;
PF3D7_1366400	fimo	nucleotide_motif	837	842	28.2	+	.	Name=PF3D7_0613800-D1_PF3D7_1366400+;Alias=;ID=PF3D7_0613800-D1-8-PF3D7_1366400;pvalue=0.00152;sequence=TAAGTC;
PF3D7_1366400	fimo	nucleotide_motif	533	538	27.7	+	.	Name=PF3D7_0613800-D1_PF3D7_1366400+;Alias=;ID=PF3D7_0613800-D1-9-PF3D7_1366400;pvalue=0.00171;sequence=GGTGCC;
PF3D7_1366400	fimo	nucleotide_motif	79	84	27.6	+	.	Name=PF3D7_0613800-D1_PF3D7_1366400+;Alias=;ID=PF3D7_0613800-D1-10-PF3D7_1366400;pvalue=0.00174;sequence=GACGCC;
PF3D7_1366400	fimo	nucleotide_motif	87	92	27.4	+	.	Name=PF3D7_0613800-D1_PF3D7_1366400+;Alias=;ID=PF3D7_0613800-D1-11-PF3D7_1366400;pvalue=0.00181;sequence=CGGGCT;
PF3D7_1366400	fimo	nucleotide_motif	536	541	27.4	-	.	Name=PF3D7_0613800-D1_PF3D7_1366400-;Alias=;ID=PF3D7_0613800-D1-12-PF3D7_1366400;pvalue=0.00184;sequence=AAAGGC;
PF3D7_1366400	fimo	nucleotide_motif	105	110	27	-	.	Name=PF3D7_0613800-D1_PF3D7_1366400-;Alias=;ID=PF3D7_0613800-D1-13-PF3D7_1366400;pvalue=0.00197;sequence=AGAGCT;
PF3D7_1366400	fimo	nucleotide_motif	848	853	26.6	-	.	Name=PF3D7_0613800-D1_PF3D7_1366400-;Alias=;ID=PF3D7_0613800-D1-14-PF3D7_1366400;pvalue=0.0022;sequence=AAAGCA;
PF3D7_1366400	fimo	nucleotide_motif	103	108	26.1	+	.	Name=PF3D7_0613800-D1_PF3D7_1366400+;Alias=;ID=PF3D7_0613800-D1-15-PF3D7_1366400;pvalue=0.00244;sequence=AAAGCT;
PF3D7_1366400	fimo	nucleotide_motif	21	26	25.7	+	.	Name=PF3D7_0613800-D1_PF3D7_1366400+;Alias=;ID=PF3D7_0613800-D1-16-PF3D7_1366400;pvalue=0.00271;sequence=TCAGCT;
PF3D7_1366400	fimo	nucleotide_motif	43	48	25	+	.	Name=PF3D7_0613800-D1_PF3D7_1366400+;Alias=;ID=PF3D7_0613800-D1-17-PF3D7_1366400;pvalue=0.00319;sequence=AAAGCG;
PF3D7_1366400	fimo	nucleotide_motif	572	577	24.9	-	.	Name=PF3D7_0613800-D1_PF3D7_1366400-;Alias=;ID=PF3D7_0613800-D1-18-PF3D7_1366400;pvalue=0.00327;sequence=AGATCC;
PF3D7_1366400	fimo	nucleotide_motif	16	21	24.8	-	.	Name=PF3D7_0613800-D1_PF3D7_1366400-;Alias=;ID=PF3D7_0613800-D1-19-PF3D7_1366400;pvalue=0.00331;sequence=ATAGCC;
PF3D7_1366400	fimo	nucleotide_motif	447	452	24.5	+	.	Name=PF3D7_0613800-D1_PF3D7_1366400+;Alias=;ID=PF3D7_0613800-D1-20-PF3D7_1366400;pvalue=0.00355;sequence=AAAGTC;
PF3D7_1366400	fimo	nucleotide_motif	693	698	24.4	+	.	Name=PF3D7_0613800-D1_PF3D7_1366400+;Alias=;ID=PF3D7_0613800-D1-21-PF3D7_1366400;pvalue=0.00365;sequence=CATACC;
PF3D7_1366400	fimo	nucleotide_motif	42	47	24.3	+	.	Name=PF3D7_0613800-D1_PF3D7_1366400+;Alias=;ID=PF3D7_0613800-D1-22-PF3D7_1366400;pvalue=0.00371;sequence=CAAAGC;
PF3D7_1366400	fimo	nucleotide_motif	982	987	24.1	-	.	Name=PF3D7_0613800-D1_PF3D7_1366400-;Alias=;ID=PF3D7_0613800-D1-23-PF3D7_1366400;pvalue=0.00391;sequence=AAATCC;
PF3D7_1366400	fimo	nucleotide_motif	13	18	24	+	.	Name=PF3D7_0613800-D1_PF3D7_1366400+;Alias=;ID=PF3D7_0613800-D1-24-PF3D7_1366400;pvalue=0.00394;sequence=TATGGC;
PF3D7_1366400	fimo	nucleotide_motif	228	233	23.9	+	.	Name=PF3D7_0613800-D1_PF3D7_1366400+;Alias=;ID=PF3D7_0613800-D1-25-PF3D7_1366400;pvalue=0.00407;sequence=TGAGGA;
PF3D7_1366400	fimo	nucleotide_motif	622	627	23.9	+	.	Name=PF3D7_0613800-D1_PF3D7_1366400+;Alias=;ID=PF3D7_0613800-D1-26-PF3D7_1366400;pvalue=0.0041;sequence=TGTGCT;
PF3D7_1366400	fimo	nucleotide_motif	777	782	23.3	+	.	Name=PF3D7_0613800-D1_PF3D7_1366400+;Alias=;ID=PF3D7_0613800-D1-27-PF3D7_1366400;pvalue=0.00467;sequence=TATGCA;
PF3D7_1366400	fimo	nucleotide_motif	666	671	22.6	-	.	Name=PF3D7_0613800-D1_PF3D7_1366400-;Alias=;ID=PF3D7_0613800-D1-28-PF3D7_1366400;pvalue=0.0055;sequence=TATACC;
PF3D7_1366400	fimo	nucleotide_motif	102	107	22.3	+	.	Name=PF3D7_0613800-D1_PF3D7_1366400+;Alias=;ID=PF3D7_0613800-D1-29-PF3D7_1366400;pvalue=0.00587;sequence=TAAAGC;
PF3D7_1366400	fimo	nucleotide_motif	849	854	22.3	-	.	Name=PF3D7_0613800-D1_PF3D7_1366400-;Alias=;ID=PF3D7_0613800-D1-30-PF3D7_1366400;pvalue=0.00587;sequence=TAAAGC;
PF3D7_1366400	fimo	nucleotide_motif	347	352	22.1	+	.	Name=PF3D7_0613800-D1_PF3D7_1366400+;Alias=;ID=PF3D7_0613800-D1-31-PF3D7_1366400;pvalue=0.00623;sequence=CAAGAA;
PF3D7_1366400	fimo	nucleotide_motif	599	604	21.6	+	.	Name=PF3D7_0613800-D1_PF3D7_1366400+;Alias=;ID=PF3D7_0613800-D1-32-PF3D7_1366400;pvalue=0.00695;sequence=TACACC;
PF3D7_1366400	fimo	nucleotide_motif	924	929	21.5	+	.	Name=PF3D7_0613800-D1_PF3D7_1366400+;Alias=;ID=PF3D7_0613800-D1-33-PF3D7_1366400;pvalue=0.00712;sequence=TATGAC;
PF3D7_1366400	fimo	nucleotide_motif	231	236	21.5	-	.	Name=PF3D7_0613800-D1_PF3D7_1366400-;Alias=;ID=PF3D7_0613800-D1-34-PF3D7_1366400;pvalue=0.00715;sequence=CATTCC;
PF3D7_1366400	fimo	nucleotide_motif	29	34	20.7	+	.	Name=PF3D7_0613800-D1_PF3D7_1366400+;Alias=;ID=PF3D7_0613800-D1-35-PF3D7_1366400;pvalue=0.0085;sequence=TATCCC;
PF3D7_1366400	fimo	nucleotide_motif	47	52	20.7	-	.	Name=PF3D7_0613800-D1_PF3D7_1366400-;Alias=;ID=PF3D7_0613800-D1-36-PF3D7_1366400;pvalue=0.00859;sequence=CAAACG;
PF3D7_1366400	fimo	nucleotide_motif	164	169	20.7	+	.	Name=PF3D7_0613800-D1_PF3D7_1366400+;Alias=;ID=PF3D7_0613800-D1-37-PF3D7_1366400;pvalue=0.00859;sequence=CAAACG;
PF3D7_1366500	fimo	nucleotide_motif	195	200	41	-	.	Name=PF3D7_0613800-D1_PF3D7_1366500-;Alias=;ID=PF3D7_0613800-D1-1-PF3D7_1366500;pvalue=7.98e-05;sequence=AAAGCC;
PF3D7_1366500	fimo	nucleotide_motif	24	29	39.2	-	.	Name=PF3D7_0613800-D1_PF3D7_1366500-;Alias=;ID=PF3D7_0613800-D1-2-PF3D7_1366500;pvalue=0.000121;sequence=TGTGCC;
PF3D7_1366500	fimo	nucleotide_motif	760	765	36.1	+	.	Name=PF3D7_0613800-D1_PF3D7_1366500+;Alias=;ID=PF3D7_0613800-D1-3-PF3D7_1366500;pvalue=0.000246;sequence=TATGCC;
PF3D7_1366500	fimo	nucleotide_motif	533	538	28.7	+	.	Name=PF3D7_0613800-D1_PF3D7_1366500+;Alias=;ID=PF3D7_0613800-D1-4-PF3D7_1366500;pvalue=0.00135;sequence=TTAGCC;
PF3D7_1366500	fimo	nucleotide_motif	36	41	27.6	-	.	Name=PF3D7_0613800-D1_PF3D7_1366500-;Alias=;ID=PF3D7_0613800-D1-5-PF3D7_1366500;pvalue=0.00174;sequence=GGAACC;
PF3D7_1366500	fimo	nucleotide_motif	500	505	26.6	+	.	Name=PF3D7_0613800-D1_PF3D7_1366500+;Alias=;ID=PF3D7_0613800-D1-6-PF3D7_1366500;pvalue=0.0022;sequence=AAAGCA;
PF3D7_1366500	fimo	nucleotide_motif	35	40	25.8	-	.	Name=PF3D7_0613800-D1_PF3D7_1366500-;Alias=;ID=PF3D7_0613800-D1-7-PF3D7_1366500;pvalue=0.00265;sequence=GAACCC;
PF3D7_1366500	fimo	nucleotide_motif	193	198	25.8	+	.	Name=PF3D7_0613800-D1_PF3D7_1366500+;Alias=;ID=PF3D7_0613800-D1-8-PF3D7_1366500;pvalue=0.00266;sequence=TGGGCT;
PF3D7_1366500	fimo	nucleotide_motif	536	541	25.3	-	.	Name=PF3D7_0613800-D1_PF3D7_1366500-;Alias=;ID=PF3D7_0613800-D1-9-PF3D7_1366500;pvalue=0.00296;sequence=CGCGGC;
PF3D7_1366500	fimo	nucleotide_motif	502	507	24.4	-	.	Name=PF3D7_0613800-D1_PF3D7_1366500-;Alias=;ID=PF3D7_0613800-D1-10-PF3D7_1366500;pvalue=0.00361;sequence=CATGCT;
PF3D7_1366500	fimo	nucleotide_motif	950	955	24.1	-	.	Name=PF3D7_0613800-D1_PF3D7_1366500-;Alias=;ID=PF3D7_0613800-D1-11-PF3D7_1366500;pvalue=0.00391;sequence=AAATCC;
PF3D7_1366500	fimo	nucleotide_motif	93	98	23.5	+	.	Name=PF3D7_0613800-D1_PF3D7_1366500+;Alias=;ID=PF3D7_0613800-D1-12-PF3D7_1366500;pvalue=0.0045;sequence=CAAACA;
PF3D7_1366500	fimo	nucleotide_motif	361	366	23.5	+	.	Name=PF3D7_0613800-D1_PF3D7_1366500+;Alias=;ID=PF3D7_0613800-D1-13-PF3D7_1366500;pvalue=0.0045;sequence=CAAACA;
PF3D7_1366500	fimo	nucleotide_motif	155	160	23.3	+	.	Name=PF3D7_0613800-D1_PF3D7_1366500+;Alias=;ID=PF3D7_0613800-D1-14-PF3D7_1366500;pvalue=0.00467;sequence=TATGCA;
PF3D7_1366500	fimo	nucleotide_motif	157	162	23.3	-	.	Name=PF3D7_0613800-D1_PF3D7_1366500-;Alias=;ID=PF3D7_0613800-D1-15-PF3D7_1366500;pvalue=0.00467;sequence=TATGCA;
PF3D7_1366500	fimo	nucleotide_motif	627	632	22.7	+	.	Name=PF3D7_0613800-D1_PF3D7_1366500+;Alias=;ID=PF3D7_0613800-D1-16-PF3D7_1366500;pvalue=0.00533;sequence=TATGCT;
PF3D7_1366500	fimo	nucleotide_motif	888	893	22.4	+	.	Name=PF3D7_0613800-D1_PF3D7_1366500+;Alias=;ID=PF3D7_0613800-D1-17-PF3D7_1366500;pvalue=0.00569;sequence=TAAGGT;
PF3D7_1366500	fimo	nucleotide_motif	499	504	22.3	+	.	Name=PF3D7_0613800-D1_PF3D7_1366500+;Alias=;ID=PF3D7_0613800-D1-18-PF3D7_1366500;pvalue=0.00587;sequence=TAAAGC;
PF3D7_1366500	fimo	nucleotide_motif	559	564	22	-	.	Name=PF3D7_0613800-D1_PF3D7_1366500-;Alias=;ID=PF3D7_0613800-D1-19-PF3D7_1366500;pvalue=0.00626;sequence=CACCCC;
PF3D7_1366500	fimo	nucleotide_motif	322	327	21.9	+	.	Name=PF3D7_0613800-D1_PF3D7_1366500+;Alias=;ID=PF3D7_0613800-D1-20-PF3D7_1366500;pvalue=0.00645;sequence=TGAACT;
PF3D7_1366500	fimo	nucleotide_motif	506	511	21.9	+	.	Name=PF3D7_0613800-D1_PF3D7_1366500+;Alias=;ID=PF3D7_0613800-D1-21-PF3D7_1366500;pvalue=0.00645;sequence=TGAACT;
PF3D7_1366500	fimo	nucleotide_motif	864	869	21.6	-	.	Name=PF3D7_0613800-D1_PF3D7_1366500-;Alias=;ID=PF3D7_0613800-D1-22-PF3D7_1366500;pvalue=0.00695;sequence=TACACC;
PF3D7_1366500	fimo	nucleotide_motif	564	569	21.5	-	.	Name=PF3D7_0613800-D1_PF3D7_1366500-;Alias=;ID=PF3D7_0613800-D1-23-PF3D7_1366500;pvalue=0.00712;sequence=TATGAC;
PF3D7_1366500	fimo	nucleotide_motif	808	813	21.3	-	.	Name=PF3D7_0613800-D1_PF3D7_1366500-;Alias=;ID=PF3D7_0613800-D1-24-PF3D7_1366500;pvalue=0.00735;sequence=TGAGAA;
PF3D7_1366500	fimo	nucleotide_motif	22	27	20.7	-	.	Name=PF3D7_0613800-D1_PF3D7_1366500-;Alias=;ID=PF3D7_0613800-D1-25-PF3D7_1366500;pvalue=0.00842;sequence=TGCCCC;
PF3D7_1366500	fimo	nucleotide_motif	974	979	20.7	-	.	Name=PF3D7_0613800-D1_PF3D7_1366500-;Alias=;ID=PF3D7_0613800-D1-26-PF3D7_1366500;pvalue=0.00842;sequence=TAAACA;
PF3D7_1366600	fimo	nucleotide_motif	735	740	52.5	+	.	Name=PF3D7_0613800-D1_PF3D7_1366600+;Alias=;ID=PF3D7_0613800-D1-1-PF3D7_1366600;pvalue=5.57e-06;sequence=CAAGCC;
PF3D7_1366600	fimo	nucleotide_motif	657	662	44.1	+	.	Name=PF3D7_0613800-D1_PF3D7_1366600+;Alias=;ID=PF3D7_0613800-D1-2-PF3D7_1366600;pvalue=3.9e-05;sequence=TAAGCC;
PF3D7_1366600	fimo	nucleotide_motif	738	743	35.6	-	.	Name=PF3D7_0613800-D1_PF3D7_1366600-;Alias=;ID=PF3D7_0613800-D1-3-PF3D7_1366600;pvalue=0.000275;sequence=TAAGGC;
PF3D7_1366600	fimo	nucleotide_motif	143	148	35.2	-	.	Name=PF3D7_0613800-D1_PF3D7_1366600-;Alias=;ID=PF3D7_0613800-D1-4-PF3D7_1366600;pvalue=0.000305;sequence=TGAGCA;
PF3D7_1366600	fimo	nucleotide_motif	299	304	30.2	-	.	Name=PF3D7_0613800-D1_PF3D7_1366600-;Alias=;ID=PF3D7_0613800-D1-5-PF3D7_1366600;pvalue=0.000955;sequence=TAAACC;
PF3D7_1366600	fimo	nucleotide_motif	317	322	27.7	-	.	Name=PF3D7_0613800-D1_PF3D7_1366600-;Alias=;ID=PF3D7_0613800-D1-6-PF3D7_1366600;pvalue=0.00169;sequence=TAATCC;
PF3D7_1366600	fimo	nucleotide_motif	769	774	27.6	+	.	Name=PF3D7_0613800-D1_PF3D7_1366600+;Alias=;ID=PF3D7_0613800-D1-7-PF3D7_1366600;pvalue=0.00174;sequence=CGGGCA;
PF3D7_1366600	fimo	nucleotide_motif	969	974	27.5	-	.	Name=PF3D7_0613800-D1_PF3D7_1366600-;Alias=;ID=PF3D7_0613800-D1-8-PF3D7_1366600;pvalue=0.00177;sequence=AATGCC;
PF3D7_1366600	fimo	nucleotide_motif	761	766	26.6	+	.	Name=PF3D7_0613800-D1_PF3D7_1366600+;Alias=;ID=PF3D7_0613800-D1-9-PF3D7_1366600;pvalue=0.0022;sequence=AAAGCA;
PF3D7_1366600	fimo	nucleotide_motif	337	342	26.1	-	.	Name=PF3D7_0613800-D1_PF3D7_1366600-;Alias=;ID=PF3D7_0613800-D1-10-PF3D7_1366600;pvalue=0.00244;sequence=AAAGCT;
PF3D7_1366600	fimo	nucleotide_motif	35	40	25.8	+	.	Name=PF3D7_0613800-D1_PF3D7_1366600+;Alias=;ID=PF3D7_0613800-D1-11-PF3D7_1366600;pvalue=0.00262;sequence=AAAACC;
PF3D7_1366600	fimo	nucleotide_motif	97	102	25.8	-	.	Name=PF3D7_0613800-D1_PF3D7_1366600-;Alias=;ID=PF3D7_0613800-D1-12-PF3D7_1366600;pvalue=0.00262;sequence=AAAACC;
PF3D7_1366600	fimo	nucleotide_motif	682	687	25.6	+	.	Name=PF3D7_0613800-D1_PF3D7_1366600+;Alias=;ID=PF3D7_0613800-D1-13-PF3D7_1366600;pvalue=0.00274;sequence=TCAACC;
PF3D7_1366600	fimo	nucleotide_motif	12	17	25.3	-	.	Name=PF3D7_0613800-D1_PF3D7_1366600-;Alias=;ID=PF3D7_0613800-D1-14-PF3D7_1366600;pvalue=0.00295;sequence=AAAGAC;
PF3D7_1366600	fimo	nucleotide_motif	224	229	25.2	-	.	Name=PF3D7_0613800-D1_PF3D7_1366600-;Alias=;ID=PF3D7_0613800-D1-15-PF3D7_1366600;pvalue=0.00299;sequence=TGGGAC;
PF3D7_1366600	fimo	nucleotide_motif	26	31	24.5	-	.	Name=PF3D7_0613800-D1_PF3D7_1366600-;Alias=;ID=PF3D7_0613800-D1-16-PF3D7_1366600;pvalue=0.00355;sequence=AAAGTC;
PF3D7_1366600	fimo	nucleotide_motif	763	768	24.4	-	.	Name=PF3D7_0613800-D1_PF3D7_1366600-;Alias=;ID=PF3D7_0613800-D1-17-PF3D7_1366600;pvalue=0.00361;sequence=CATGCT;
PF3D7_1366600	fimo	nucleotide_motif	107	112	24.3	-	.	Name=PF3D7_0613800-D1_PF3D7_1366600-;Alias=;ID=PF3D7_0613800-D1-18-PF3D7_1366600;pvalue=0.00368;sequence=CAAGGT;
PF3D7_1366600	fimo	nucleotide_motif	146	151	23.8	+	.	Name=PF3D7_0613800-D1_PF3D7_1366600+;Alias=;ID=PF3D7_0613800-D1-19-PF3D7_1366600;pvalue=0.00417;sequence=TCATCC;
PF3D7_1366600	fimo	nucleotide_motif	765	770	23.2	+	.	Name=PF3D7_0613800-D1_PF3D7_1366600+;Alias=;ID=PF3D7_0613800-D1-20-PF3D7_1366600;pvalue=0.00474;sequence=CATGCG;
PF3D7_1366600	fimo	nucleotide_motif	288	293	22.9	+	.	Name=PF3D7_0613800-D1_PF3D7_1366600+;Alias=;ID=PF3D7_0613800-D1-21-PF3D7_1366600;pvalue=0.00512;sequence=CAAACT;
PF3D7_1366600	fimo	nucleotide_motif	480	485	22.6	+	.	Name=PF3D7_0613800-D1_PF3D7_1366600+;Alias=;ID=PF3D7_0613800-D1-22-PF3D7_1366600;pvalue=0.0055;sequence=TATACC;
PF3D7_1366600	fimo	nucleotide_motif	223	228	22.2	+	.	Name=PF3D7_0613800-D1_PF3D7_1366600+;Alias=;ID=PF3D7_0613800-D1-23-PF3D7_1366600;pvalue=0.00605;sequence=TGTCCC;
PF3D7_1366600	fimo	nucleotide_motif	964	969	22.1	-	.	Name=PF3D7_0613800-D1_PF3D7_1366600-;Alias=;ID=PF3D7_0613800-D1-24-PF3D7_1366600;pvalue=0.00623;sequence=CAAGAA;
PF3D7_1366600	fimo	nucleotide_motif	683	688	21.6	+	.	Name=PF3D7_0613800-D1_PF3D7_1366600+;Alias=;ID=PF3D7_0613800-D1-25-PF3D7_1366600;pvalue=0.00689;sequence=CAACCA;
PF3D7_1366700	fimo	nucleotide_motif	131	136	40.1	-	.	Name=PF3D7_0613800-D1_PF3D7_1366700-;Alias=;ID=PF3D7_0613800-D1-1-PF3D7_1366700;pvalue=9.66e-05;sequence=CATGCC;
PF3D7_1366700	fimo	nucleotide_motif	774	779	35.2	-	.	Name=PF3D7_0613800-D1_PF3D7_1366700-;Alias=;ID=PF3D7_0613800-D1-2-PF3D7_1366700;pvalue=0.000305;sequence=TGAGCA;
PF3D7_1366700	fimo	nucleotide_motif	982	987	27.5	+	.	Name=PF3D7_0613800-D1_PF3D7_1366700+;Alias=;ID=PF3D7_0613800-D1-3-PF3D7_1366700;pvalue=0.00177;sequence=AATGCC;
PF3D7_1366700	fimo	nucleotide_motif	251	256	26.9	+	.	Name=PF3D7_0613800-D1_PF3D7_1366700+;Alias=;ID=PF3D7_0613800-D1-4-PF3D7_1366700;pvalue=0.00203;sequence=CAGACC;
PF3D7_1366700	fimo	nucleotide_motif	321	326	25.2	+	.	Name=PF3D7_0613800-D1_PF3D7_1366700+;Alias=;ID=PF3D7_0613800-D1-5-PF3D7_1366700;pvalue=0.00303;sequence=CGTGCA;
PF3D7_1366700	fimo	nucleotide_motif	103	108	25.1	-	.	Name=PF3D7_0613800-D1_PF3D7_1366700-;Alias=;ID=PF3D7_0613800-D1-6-PF3D7_1366700;pvalue=0.00306;sequence=TAGACC;
PF3D7_1366700	fimo	nucleotide_motif	100	105	24.3	+	.	Name=PF3D7_0613800-D1_PF3D7_1366700+;Alias=;ID=PF3D7_0613800-D1-7-PF3D7_1366700;pvalue=0.00368;sequence=CAAGGT;
PF3D7_1366700	fimo	nucleotide_motif	82	87	23.8	-	.	Name=PF3D7_0613800-D1_PF3D7_1366700-;Alias=;ID=PF3D7_0613800-D1-8-PF3D7_1366700;pvalue=0.00413;sequence=TGTACC;
PF3D7_1366700	fimo	nucleotide_motif	531	536	23.5	-	.	Name=PF3D7_0613800-D1_PF3D7_1366700-;Alias=;ID=PF3D7_0613800-D1-9-PF3D7_1366700;pvalue=0.0045;sequence=CAAACA;
PF3D7_1366700	fimo	nucleotide_motif	535	540	23.5	-	.	Name=PF3D7_0613800-D1_PF3D7_1366700-;Alias=;ID=PF3D7_0613800-D1-10-PF3D7_1366700;pvalue=0.0045;sequence=CAAACA;
PF3D7_1366700	fimo	nucleotide_motif	654	659	22.4	+	.	Name=PF3D7_0613800-D1_PF3D7_1366700+;Alias=;ID=PF3D7_0613800-D1-11-PF3D7_1366700;pvalue=0.00569;sequence=TAAGGT;
PF3D7_1366700	fimo	nucleotide_motif	406	411	22.2	+	.	Name=PF3D7_0613800-D1_PF3D7_1366700+;Alias=;ID=PF3D7_0613800-D1-12-PF3D7_1366700;pvalue=0.00604;sequence=TGAACA;
PF3D7_1366700	fimo	nucleotide_motif	987	992	22.1	+	.	Name=PF3D7_0613800-D1_PF3D7_1366700+;Alias=;ID=PF3D7_0613800-D1-13-PF3D7_1366700;pvalue=0.00623;sequence=CAAGAA;
PF3D7_1366700	fimo	nucleotide_motif	317	322	21.6	-	.	Name=PF3D7_0613800-D1_PF3D7_1366700-;Alias=;ID=PF3D7_0613800-D1-14-PF3D7_1366700;pvalue=0.00695;sequence=CGAGTA;
PF3D7_1366700	fimo	nucleotide_motif	237	242	21.5	+	.	Name=PF3D7_0613800-D1_PF3D7_1366700+;Alias=;ID=PF3D7_0613800-D1-15-PF3D7_1366700;pvalue=0.00712;sequence=TATGAC;
PF3D7_1366700	fimo	nucleotide_motif	860	865	21.5	+	.	Name=PF3D7_0613800-D1_PF3D7_1366700+;Alias=;ID=PF3D7_0613800-D1-16-PF3D7_1366700;pvalue=0.00712;sequence=TATGAC;
PF3D7_1366700	fimo	nucleotide_motif	189	194	20.7	-	.	Name=PF3D7_0613800-D1_PF3D7_1366700-;Alias=;ID=PF3D7_0613800-D1-17-PF3D7_1366700;pvalue=0.00842;sequence=TAAACA;
PF3D7_1366700	fimo	nucleotide_motif	834	839	20.7	+	.	Name=PF3D7_0613800-D1_PF3D7_1366700+;Alias=;ID=PF3D7_0613800-D1-18-PF3D7_1366700;pvalue=0.00856;sequence=TGTGTC;
PF3D7_1366700	fimo	nucleotide_motif	863	868	20.7	-	.	Name=PF3D7_0613800-D1_PF3D7_1366700-;Alias=;ID=PF3D7_0613800-D1-19-PF3D7_1366700;pvalue=0.00856;sequence=TGTGTC;
PF3D7_1366800	fimo	nucleotide_motif	322	327	36.6	-	.	Name=PF3D7_0613800-D1_PF3D7_1366800-;Alias=;ID=PF3D7_0613800-D1-1-PF3D7_1366800;pvalue=0.000218;sequence=CAAACC;
PF3D7_1366800	fimo	nucleotide_motif	51	56	34.4	+	.	Name=PF3D7_0613800-D1_PF3D7_1366800+;Alias=;ID=PF3D7_0613800-D1-2-PF3D7_1366800;pvalue=0.000363;sequence=TGAACC;
PF3D7_1366800	fimo	nucleotide_motif	378	383	29.1	+	.	Name=PF3D7_0613800-D1_PF3D7_1366800+;Alias=;ID=PF3D7_0613800-D1-3-PF3D7_1366800;pvalue=0.00123;sequence=TAACCC;
PF3D7_1366800	fimo	nucleotide_motif	841	846	27.4	-	.	Name=PF3D7_0613800-D1_PF3D7_1366800-;Alias=;ID=PF3D7_0613800-D1-4-PF3D7_1366800;pvalue=0.00181;sequence=GAAGCA;
PF3D7_1366800	fimo	nucleotide_motif	730	735	26.6	-	.	Name=PF3D7_0613800-D1_PF3D7_1366800-;Alias=;ID=PF3D7_0613800-D1-5-PF3D7_1366800;pvalue=0.0022;sequence=AAAGCA;
PF3D7_1366800	fimo	nucleotide_motif	284	289	25.8	+	.	Name=PF3D7_0613800-D1_PF3D7_1366800+;Alias=;ID=PF3D7_0613800-D1-6-PF3D7_1366800;pvalue=0.00262;sequence=AAAACC;
PF3D7_1366800	fimo	nucleotide_motif	360	365	25.8	-	.	Name=PF3D7_0613800-D1_PF3D7_1366800-;Alias=;ID=PF3D7_0613800-D1-7-PF3D7_1366800;pvalue=0.00262;sequence=AAAACC;
PF3D7_1366800	fimo	nucleotide_motif	961	966	25.8	-	.	Name=PF3D7_0613800-D1_PF3D7_1366800-;Alias=;ID=PF3D7_0613800-D1-8-PF3D7_1366800;pvalue=0.00262;sequence=AAAACC;
PF3D7_1366800	fimo	nucleotide_motif	359	364	25.1	-	.	Name=PF3D7_0613800-D1_PF3D7_1366800-;Alias=;ID=PF3D7_0613800-D1-9-PF3D7_1366800;pvalue=0.00309;sequence=AAACCC;
PF3D7_1366800	fimo	nucleotide_motif	728	733	25	+	.	Name=PF3D7_0613800-D1_PF3D7_1366800+;Alias=;ID=PF3D7_0613800-D1-10-PF3D7_1366800;pvalue=0.00316;sequence=CGTGCT;
PF3D7_1366800	fimo	nucleotide_motif	731	736	24.3	-	.	Name=PF3D7_0613800-D1_PF3D7_1366800-;Alias=;ID=PF3D7_0613800-D1-11-PF3D7_1366800;pvalue=0.00371;sequence=CAAAGC;
PF3D7_1366800	fimo	nucleotide_motif	292	297	24.1	-	.	Name=PF3D7_0613800-D1_PF3D7_1366800-;Alias=;ID=PF3D7_0613800-D1-12-PF3D7_1366800;pvalue=0.00391;sequence=AAATCC;
PF3D7_1366800	fimo	nucleotide_motif	5	10	23.6	+	.	Name=PF3D7_0613800-D1_PF3D7_1366800+;Alias=;ID=PF3D7_0613800-D1-13-PF3D7_1366800;pvalue=0.00431;sequence=CGAGAA;
PF3D7_1366800	fimo	nucleotide_motif	498	503	23.5	+	.	Name=PF3D7_0613800-D1_PF3D7_1366800+;Alias=;ID=PF3D7_0613800-D1-14-PF3D7_1366800;pvalue=0.0045;sequence=CAAACA;
PF3D7_1366800	fimo	nucleotide_motif	873	878	22.6	+	.	Name=PF3D7_0613800-D1_PF3D7_1366800+;Alias=;ID=PF3D7_0613800-D1-15-PF3D7_1366800;pvalue=0.0055;sequence=TATACC;
PF3D7_1366800	fimo	nucleotide_motif	940	945	22.1	-	.	Name=PF3D7_0613800-D1_PF3D7_1366800-;Alias=;ID=PF3D7_0613800-D1-16-PF3D7_1366800;pvalue=0.00623;sequence=CAAGAA;
PF3D7_1366800	fimo	nucleotide_motif	245	250	20.7	+	.	Name=PF3D7_0613800-D1_PF3D7_1366800+;Alias=;ID=PF3D7_0613800-D1-17-PF3D7_1366800;pvalue=0.00842;sequence=TAAACA;
PF3D7_1366800	fimo	nucleotide_motif	87	92	20.7	+	.	Name=PF3D7_0613800-D1_PF3D7_1366800+;Alias=;ID=PF3D7_0613800-D1-18-PF3D7_1366800;pvalue=0.0085;sequence=TATCCC;
PF3D7_1366800	fimo	nucleotide_motif	493	498	20.7	+	.	Name=PF3D7_0613800-D1_PF3D7_1366800+;Alias=;ID=PF3D7_0613800-D1-19-PF3D7_1366800;pvalue=0.0085;sequence=TATCCC;
PF3D7_1366900	fimo	nucleotide_motif	266	271	36.1	-	.	Name=PF3D7_0613800-D1_PF3D7_1366900-;Alias=;ID=PF3D7_0613800-D1-1-PF3D7_1366900;pvalue=0.000246;sequence=TATGCC;
PF3D7_1366900	fimo	nucleotide_motif	987	992	34.4	-	.	Name=PF3D7_0613800-D1_PF3D7_1366900-;Alias=;ID=PF3D7_0613800-D1-2-PF3D7_1366900;pvalue=0.000363;sequence=TGAACC;
PF3D7_1366900	fimo	nucleotide_motif	315	320	28.2	+	.	Name=PF3D7_0613800-D1_PF3D7_1366900+;Alias=;ID=PF3D7_0613800-D1-3-PF3D7_1366900;pvalue=0.00152;sequence=TAAGTC;
PF3D7_1366900	fimo	nucleotide_motif	506	511	28.2	-	.	Name=PF3D7_0613800-D1_PF3D7_1366900-;Alias=;ID=PF3D7_0613800-D1-4-PF3D7_1366900;pvalue=0.00152;sequence=TAAGTC;
PF3D7_1366900	fimo	nucleotide_motif	263	268	27.6	+	.	Name=PF3D7_0613800-D1_PF3D7_1366900+;Alias=;ID=PF3D7_0613800-D1-5-PF3D7_1366900;pvalue=0.00172;sequence=CCAGGC;
PF3D7_1366900	fimo	nucleotide_motif	264	269	27	+	.	Name=PF3D7_0613800-D1_PF3D7_1366900+;Alias=;ID=PF3D7_0613800-D1-6-PF3D7_1366900;pvalue=0.00201;sequence=CAGGCA;
PF3D7_1366900	fimo	nucleotide_motif	244	249	23.8	+	.	Name=PF3D7_0613800-D1_PF3D7_1366900+;Alias=;ID=PF3D7_0613800-D1-7-PF3D7_1366900;pvalue=0.00417;sequence=TCATCC;
PF3D7_1366900	fimo	nucleotide_motif	536	541	23.8	-	.	Name=PF3D7_0613800-D1_PF3D7_1366900-;Alias=;ID=PF3D7_0613800-D1-8-PF3D7_1366900;pvalue=0.00417;sequence=TCATCC;
PF3D7_1366900	fimo	nucleotide_motif	502	507	22.9	+	.	Name=PF3D7_0613800-D1_PF3D7_1366900+;Alias=;ID=PF3D7_0613800-D1-9-PF3D7_1366900;pvalue=0.00512;sequence=TAAGGA;
PF3D7_1366900	fimo	nucleotide_motif	377	382	22.6	-	.	Name=PF3D7_0613800-D1_PF3D7_1366900-;Alias=;ID=PF3D7_0613800-D1-10-PF3D7_1366900;pvalue=0.00551;sequence=CAAGGG;
PF3D7_1366900	fimo	nucleotide_motif	822	827	21.9	-	.	Name=PF3D7_0613800-D1_PF3D7_1366900-;Alias=;ID=PF3D7_0613800-D1-11-PF3D7_1366900;pvalue=0.00645;sequence=TGAACT;
PF3D7_1366900	fimo	nucleotide_motif	951	956	20.7	-	.	Name=PF3D7_0613800-D1_PF3D7_1366900-;Alias=;ID=PF3D7_0613800-D1-12-PF3D7_1366900;pvalue=0.0085;sequence=TATCCC;
PF3D7_1367000	fimo	nucleotide_motif	222	227	44.1	+	.	Name=PF3D7_0613800-D1_PF3D7_1367000+;Alias=;ID=PF3D7_0613800-D1-1-PF3D7_1367000;pvalue=3.9e-05;sequence=TAAGCC;
PF3D7_1367000	fimo	nucleotide_motif	382	387	40.9	+	.	Name=PF3D7_0613800-D1_PF3D7_1367000+;Alias=;ID=PF3D7_0613800-D1-2-PF3D7_1367000;pvalue=8.06e-05;sequence=TGGGCC;
PF3D7_1367000	fimo	nucleotide_motif	385	390	39.9	-	.	Name=PF3D7_0613800-D1_PF3D7_1367000-;Alias=;ID=PF3D7_0613800-D1-3-PF3D7_1367000;pvalue=0.000101;sequence=CAAGGC;
PF3D7_1367000	fimo	nucleotide_motif	414	419	39	+	.	Name=PF3D7_0613800-D1_PF3D7_1367000+;Alias=;ID=PF3D7_0613800-D1-4-PF3D7_1367000;pvalue=0.000126;sequence=TGAGGC;
PF3D7_1367000	fimo	nucleotide_motif	376	381	38.1	+	.	Name=PF3D7_0613800-D1_PF3D7_1367000+;Alias=;ID=PF3D7_0613800-D1-5-PF3D7_1367000;pvalue=0.000155;sequence=CAAGCA;
PF3D7_1367000	fimo	nucleotide_motif	389	394	38.1	-	.	Name=PF3D7_0613800-D1_PF3D7_1367000-;Alias=;ID=PF3D7_0613800-D1-6-PF3D7_1367000;pvalue=0.000155;sequence=CAAGCA;
PF3D7_1367000	fimo	nucleotide_motif	326	331	36.6	+	.	Name=PF3D7_0613800-D1_PF3D7_1367000+;Alias=;ID=PF3D7_0613800-D1-7-PF3D7_1367000;pvalue=0.000218;sequence=CAAACC;
PF3D7_1367000	fimo	nucleotide_motif	417	422	36.1	-	.	Name=PF3D7_0613800-D1_PF3D7_1367000-;Alias=;ID=PF3D7_0613800-D1-8-PF3D7_1367000;pvalue=0.000246;sequence=TATGCC;
PF3D7_1367000	fimo	nucleotide_motif	363	368	30.2	-	.	Name=PF3D7_0613800-D1_PF3D7_1367000-;Alias=;ID=PF3D7_0613800-D1-9-PF3D7_1367000;pvalue=0.000955;sequence=TAAACC;
PF3D7_1367000	fimo	nucleotide_motif	180	185	30.2	-	.	Name=PF3D7_0613800-D1_PF3D7_1367000-;Alias=;ID=PF3D7_0613800-D1-10-PF3D7_1367000;pvalue=0.00096;sequence=CGATCC;
PF3D7_1367000	fimo	nucleotide_motif	150	155	28.8	-	.	Name=PF3D7_0613800-D1_PF3D7_1367000-;Alias=;ID=PF3D7_0613800-D1-11-PF3D7_1367000;pvalue=0.00132;sequence=TGATCC;
PF3D7_1367000	fimo	nucleotide_motif	384	389	27.7	-	.	Name=PF3D7_0613800-D1_PF3D7_1367000-;Alias=;ID=PF3D7_0613800-D1-12-PF3D7_1367000;pvalue=0.0017;sequence=AAGGCC;
PF3D7_1367000	fimo	nucleotide_motif	288	293	27.6	+	.	Name=PF3D7_0613800-D1_PF3D7_1367000+;Alias=;ID=PF3D7_0613800-D1-13-PF3D7_1367000;pvalue=0.00174;sequence=GGAGCT;
PF3D7_1367000	fimo	nucleotide_motif	290	295	27.2	-	.	Name=PF3D7_0613800-D1_PF3D7_1367000-;Alias=;ID=PF3D7_0613800-D1-14-PF3D7_1367000;pvalue=0.0019;sequence=GAAGCT;
PF3D7_1367000	fimo	nucleotide_motif	345	350	27.1	-	.	Name=PF3D7_0613800-D1_PF3D7_1367000-;Alias=;ID=PF3D7_0613800-D1-15-PF3D7_1367000;pvalue=0.00194;sequence=GAAACC;
PF3D7_1367000	fimo	nucleotide_motif	550	555	27.1	-	.	Name=PF3D7_0613800-D1_PF3D7_1367000-;Alias=;ID=PF3D7_0613800-D1-16-PF3D7_1367000;pvalue=0.00194;sequence=GAAACC;
PF3D7_1367000	fimo	nucleotide_motif	12	17	26.6	+	.	Name=PF3D7_0613800-D1_PF3D7_1367000+;Alias=;ID=PF3D7_0613800-D1-17-PF3D7_1367000;pvalue=0.0022;sequence=AAAGCA;
PF3D7_1367000	fimo	nucleotide_motif	27	32	25.8	-	.	Name=PF3D7_0613800-D1_PF3D7_1367000-;Alias=;ID=PF3D7_0613800-D1-18-PF3D7_1367000;pvalue=0.00262;sequence=AAAACC;
PF3D7_1367000	fimo	nucleotide_motif	428	433	25.7	-	.	Name=PF3D7_0613800-D1_PF3D7_1367000-;Alias=;ID=PF3D7_0613800-D1-19-PF3D7_1367000;pvalue=0.00271;sequence=TCAGCT;
PF3D7_1367000	fimo	nucleotide_motif	26	31	25.1	-	.	Name=PF3D7_0613800-D1_PF3D7_1367000-;Alias=;ID=PF3D7_0613800-D1-20-PF3D7_1367000;pvalue=0.00309;sequence=AAACCC;
PF3D7_1367000	fimo	nucleotide_motif	327	332	25.1	+	.	Name=PF3D7_0613800-D1_PF3D7_1367000+;Alias=;ID=PF3D7_0613800-D1-21-PF3D7_1367000;pvalue=0.00309;sequence=AAACCC;
PF3D7_1367000	fimo	nucleotide_motif	362	367	25.1	-	.	Name=PF3D7_0613800-D1_PF3D7_1367000-;Alias=;ID=PF3D7_0613800-D1-22-PF3D7_1367000;pvalue=0.00309;sequence=AAACCC;
PF3D7_1367000	fimo	nucleotide_motif	378	383	24.4	-	.	Name=PF3D7_0613800-D1_PF3D7_1367000-;Alias=;ID=PF3D7_0613800-D1-23-PF3D7_1367000;pvalue=0.00361;sequence=CATGCT;
PF3D7_1367000	fimo	nucleotide_motif	419	424	24.4	+	.	Name=PF3D7_0613800-D1_PF3D7_1367000+;Alias=;ID=PF3D7_0613800-D1-24-PF3D7_1367000;pvalue=0.00365;sequence=CATACC;
PF3D7_1367000	fimo	nucleotide_motif	969	974	22.9	-	.	Name=PF3D7_0613800-D1_PF3D7_1367000-;Alias=;ID=PF3D7_0613800-D1-25-PF3D7_1367000;pvalue=0.00512;sequence=TAAGGA;
PF3D7_1367000	fimo	nucleotide_motif	14	19	22.7	-	.	Name=PF3D7_0613800-D1_PF3D7_1367000-;Alias=;ID=PF3D7_0613800-D1-26-PF3D7_1367000;pvalue=0.00533;sequence=TATGCT;
PF3D7_1367000	fimo	nucleotide_motif	102	107	22.2	-	.	Name=PF3D7_0613800-D1_PF3D7_1367000-;Alias=;ID=PF3D7_0613800-D1-27-PF3D7_1367000;pvalue=0.00604;sequence=TGAACA;
PF3D7_1367000	fimo	nucleotide_motif	955	960	22.2	+	.	Name=PF3D7_0613800-D1_PF3D7_1367000+;Alias=;ID=PF3D7_0613800-D1-28-PF3D7_1367000;pvalue=0.00604;sequence=TGAACA;
PF3D7_1367000	fimo	nucleotide_motif	599	604	21.9	+	.	Name=PF3D7_0613800-D1_PF3D7_1367000+;Alias=;ID=PF3D7_0613800-D1-29-PF3D7_1367000;pvalue=0.00645;sequence=TGAACT;
PF3D7_1367000	fimo	nucleotide_motif	464	469	20.7	+	.	Name=PF3D7_0613800-D1_PF3D7_1367000+;Alias=;ID=PF3D7_0613800-D1-30-PF3D7_1367000;pvalue=0.00842;sequence=TAAACA;
PF3D7_1367100	fimo	nucleotide_motif	322	327	52.5	-	.	Name=PF3D7_0613800-D1_PF3D7_1367100-;Alias=;ID=PF3D7_0613800-D1-1-PF3D7_1367100;pvalue=5.57e-06;sequence=CAAGCC;
PF3D7_1367100	fimo	nucleotide_motif	297	302	34.1	-	.	Name=PF3D7_0613800-D1_PF3D7_1367100-;Alias=;ID=PF3D7_0613800-D1-2-PF3D7_1367100;pvalue=0.000391;sequence=CAAGAC;
PF3D7_1367100	fimo	nucleotide_motif	343	348	29.1	-	.	Name=PF3D7_0613800-D1_PF3D7_1367100-;Alias=;ID=PF3D7_0613800-D1-3-PF3D7_1367100;pvalue=0.00123;sequence=TAACCC;
PF3D7_1367100	fimo	nucleotide_motif	570	575	27.7	+	.	Name=PF3D7_0613800-D1_PF3D7_1367100+;Alias=;ID=PF3D7_0613800-D1-4-PF3D7_1367100;pvalue=0.00171;sequence=GATGCC;
PF3D7_1367100	fimo	nucleotide_motif	339	344	27.4	-	.	Name=PF3D7_0613800-D1_PF3D7_1367100-;Alias=;ID=PF3D7_0613800-D1-5-PF3D7_1367100;pvalue=0.00181;sequence=CCAGCA;
PF3D7_1367100	fimo	nucleotide_motif	319	324	27.4	+	.	Name=PF3D7_0613800-D1_PF3D7_1367100+;Alias=;ID=PF3D7_0613800-D1-6-PF3D7_1367100;pvalue=0.00184;sequence=AAAGGC;
PF3D7_1367100	fimo	nucleotide_motif	96	101	27.2	-	.	Name=PF3D7_0613800-D1_PF3D7_1367100-;Alias=;ID=PF3D7_0613800-D1-7-PF3D7_1367100;pvalue=0.0019;sequence=GGAGAC;
PF3D7_1367100	fimo	nucleotide_motif	161	166	26.6	+	.	Name=PF3D7_0613800-D1_PF3D7_1367100+;Alias=;ID=PF3D7_0613800-D1-8-PF3D7_1367100;pvalue=0.0022;sequence=AAAGCA;
PF3D7_1367100	fimo	nucleotide_motif	420	425	26.5	-	.	Name=PF3D7_0613800-D1_PF3D7_1367100-;Alias=;ID=PF3D7_0613800-D1-9-PF3D7_1367100;pvalue=0.00223;sequence=GAAGAC;
PF3D7_1367100	fimo	nucleotide_motif	94	99	25.7	-	.	Name=PF3D7_0613800-D1_PF3D7_1367100-;Alias=;ID=PF3D7_0613800-D1-10-PF3D7_1367100;pvalue=0.00268;sequence=AGACCC;
PF3D7_1367100	fimo	nucleotide_motif	600	605	24.8	+	.	Name=PF3D7_0613800-D1_PF3D7_1367100+;Alias=;ID=PF3D7_0613800-D1-11-PF3D7_1367100;pvalue=0.00327;sequence=TCACCC;
PF3D7_1367100	fimo	nucleotide_motif	533	538	24.4	+	.	Name=PF3D7_0613800-D1_PF3D7_1367100+;Alias=;ID=PF3D7_0613800-D1-12-PF3D7_1367100;pvalue=0.00365;sequence=CATACC;
PF3D7_1367100	fimo	nucleotide_motif	123	128	24.1	+	.	Name=PF3D7_0613800-D1_PF3D7_1367100+;Alias=;ID=PF3D7_0613800-D1-13-PF3D7_1367100;pvalue=0.00391;sequence=AAATCC;
PF3D7_1367100	fimo	nucleotide_motif	84	89	23.9	-	.	Name=PF3D7_0613800-D1_PF3D7_1367100-;Alias=;ID=PF3D7_0613800-D1-14-PF3D7_1367100;pvalue=0.00407;sequence=CGAACT;
PF3D7_1367100	fimo	nucleotide_motif	305	310	23.9	-	.	Name=PF3D7_0613800-D1_PF3D7_1367100-;Alias=;ID=PF3D7_0613800-D1-15-PF3D7_1367100;pvalue=0.00407;sequence=CGAACT;
PF3D7_1367100	fimo	nucleotide_motif	573	578	23.6	-	.	Name=PF3D7_0613800-D1_PF3D7_1367100-;Alias=;ID=PF3D7_0613800-D1-16-PF3D7_1367100;pvalue=0.00432;sequence=TACGGC;
PF3D7_1367100	fimo	nucleotide_motif	99	104	22.9	-	.	Name=PF3D7_0613800-D1_PF3D7_1367100-;Alias=;ID=PF3D7_0613800-D1-17-PF3D7_1367100;pvalue=0.00512;sequence=TAAGGA;
PF3D7_1367100	fimo	nucleotide_motif	531	536	22.7	-	.	Name=PF3D7_0613800-D1_PF3D7_1367100-;Alias=;ID=PF3D7_0613800-D1-18-PF3D7_1367100;pvalue=0.00533;sequence=TATGCT;
PF3D7_1367100	fimo	nucleotide_motif	412	417	22.6	-	.	Name=PF3D7_0613800-D1_PF3D7_1367100-;Alias=;ID=PF3D7_0613800-D1-19-PF3D7_1367100;pvalue=0.0055;sequence=TATACC;
PF3D7_1367100	fimo	nucleotide_motif	719	724	22.4	+	.	Name=PF3D7_0613800-D1_PF3D7_1367100+;Alias=;ID=PF3D7_0613800-D1-20-PF3D7_1367100;pvalue=0.00569;sequence=TAAGGT;
PF3D7_1367100	fimo	nucleotide_motif	607	612	21.6	+	.	Name=PF3D7_0613800-D1_PF3D7_1367100+;Alias=;ID=PF3D7_0613800-D1-21-PF3D7_1367100;pvalue=0.00686;sequence=CAAAAC;
PF3D7_1367100	fimo	nucleotide_motif	603	608	21.6	-	.	Name=PF3D7_0613800-D1_PF3D7_1367100-;Alias=;ID=PF3D7_0613800-D1-22-PF3D7_1367100;pvalue=0.00686;sequence=TGAGGG;
PF3D7_1367100	fimo	nucleotide_motif	433	438	21.5	-	.	Name=PF3D7_0613800-D1_PF3D7_1367100-;Alias=;ID=PF3D7_0613800-D1-23-PF3D7_1367100;pvalue=0.00712;sequence=TATGAC;
PF3D7_1367100	fimo	nucleotide_motif	884	889	21.5	+	.	Name=PF3D7_0613800-D1_PF3D7_1367100+;Alias=;ID=PF3D7_0613800-D1-24-PF3D7_1367100;pvalue=0.00712;sequence=TATGAC;
PF3D7_1367100	fimo	nucleotide_motif	947	952	21.5	-	.	Name=PF3D7_0613800-D1_PF3D7_1367100-;Alias=;ID=PF3D7_0613800-D1-25-PF3D7_1367100;pvalue=0.00715;sequence=CATTCC;
PF3D7_1367100	fimo	nucleotide_motif	139	144	21.3	+	.	Name=PF3D7_0613800-D1_PF3D7_1367100+;Alias=;ID=PF3D7_0613800-D1-26-PF3D7_1367100;pvalue=0.00735;sequence=CAACCT;
PF3D7_1367100	fimo	nucleotide_motif	721	726	21.3	-	.	Name=PF3D7_0613800-D1_PF3D7_1367100-;Alias=;ID=PF3D7_0613800-D1-27-PF3D7_1367100;pvalue=0.00735;sequence=CAACCT;
PF3D7_1367100	fimo	nucleotide_motif	63	68	20.7	-	.	Name=PF3D7_0613800-D1_PF3D7_1367100-;Alias=;ID=PF3D7_0613800-D1-28-PF3D7_1367100;pvalue=0.00842;sequence=TAAACA;
PF3D7_1367100	fimo	nucleotide_motif	526	531	20.7	-	.	Name=PF3D7_0613800-D1_PF3D7_1367100-;Alias=;ID=PF3D7_0613800-D1-29-PF3D7_1367100;pvalue=0.00842;sequence=TAAACA;
PF3D7_1367100	fimo	nucleotide_motif	951	956	20.7	-	.	Name=PF3D7_0613800-D1_PF3D7_1367100-;Alias=;ID=PF3D7_0613800-D1-30-PF3D7_1367100;pvalue=0.00842;sequence=TAAACA;
PF3D7_1367100	fimo	nucleotide_motif	887	892	20.7	-	.	Name=PF3D7_0613800-D1_PF3D7_1367100-;Alias=;ID=PF3D7_0613800-D1-31-PF3D7_1367100;pvalue=0.00856;sequence=TGTGTC;
PF3D7_1367400	fimo	nucleotide_motif	87	92	35.2	+	.	Name=PF3D7_0613800-D1_PF3D7_1367400+;Alias=;ID=PF3D7_0613800-D1-1-PF3D7_1367400;pvalue=0.000305;sequence=TGAGCA;
PF3D7_1367400	fimo	nucleotide_motif	853	858	32.4	+	.	Name=PF3D7_0613800-D1_PF3D7_1367400+;Alias=;ID=PF3D7_0613800-D1-2-PF3D7_1367400;pvalue=0.000573;sequence=TAAGCA;
PF3D7_1367400	fimo	nucleotide_motif	240	245	26.6	+	.	Name=PF3D7_0613800-D1_PF3D7_1367400+;Alias=;ID=PF3D7_0613800-D1-3-PF3D7_1367400;pvalue=0.0022;sequence=AAAGCA;
PF3D7_1367400	fimo	nucleotide_motif	101	106	25.6	+	.	Name=PF3D7_0613800-D1_PF3D7_1367400+;Alias=;ID=PF3D7_0613800-D1-4-PF3D7_1367400;pvalue=0.00275;sequence=GGATCC;
PF3D7_1367400	fimo	nucleotide_motif	101	106	25.6	-	.	Name=PF3D7_0613800-D1_PF3D7_1367400-;Alias=;ID=PF3D7_0613800-D1-5-PF3D7_1367400;pvalue=0.00275;sequence=GGATCC;
PF3D7_1367400	fimo	nucleotide_motif	200	205	25.3	-	.	Name=PF3D7_0613800-D1_PF3D7_1367400-;Alias=;ID=PF3D7_0613800-D1-6-PF3D7_1367400;pvalue=0.00295;sequence=AAAGAC;
PF3D7_1367400	fimo	nucleotide_motif	431	436	25.1	+	.	Name=PF3D7_0613800-D1_PF3D7_1367400+;Alias=;ID=PF3D7_0613800-D1-7-PF3D7_1367400;pvalue=0.00306;sequence=TAGACC;
PF3D7_1367400	fimo	nucleotide_motif	153	158	25.1	-	.	Name=PF3D7_0613800-D1_PF3D7_1367400-;Alias=;ID=PF3D7_0613800-D1-8-PF3D7_1367400;pvalue=0.00312;sequence=AGAGTC;
PF3D7_1367400	fimo	nucleotide_motif	912	917	25	+	.	Name=PF3D7_0613800-D1_PF3D7_1367400+;Alias=;ID=PF3D7_0613800-D1-9-PF3D7_1367400;pvalue=0.00316;sequence=CGTGCT;
PF3D7_1367400	fimo	nucleotide_motif	37	42	24.9	+	.	Name=PF3D7_0613800-D1_PF3D7_1367400+;Alias=;ID=PF3D7_0613800-D1-10-PF3D7_1367400;pvalue=0.00327;sequence=AGATCC;
PF3D7_1367400	fimo	nucleotide_motif	83	88	24.7	-	.	Name=PF3D7_0613800-D1_PF3D7_1367400-;Alias=;ID=PF3D7_0613800-D1-11-PF3D7_1367400;pvalue=0.00337;sequence=CATGCA;
PF3D7_1367400	fimo	nucleotide_motif	495	500	24.4	+	.	Name=PF3D7_0613800-D1_PF3D7_1367400+;Alias=;ID=PF3D7_0613800-D1-12-PF3D7_1367400;pvalue=0.00365;sequence=CATACC;
PF3D7_1367400	fimo	nucleotide_motif	79	84	23.3	-	.	Name=PF3D7_0613800-D1_PF3D7_1367400-;Alias=;ID=PF3D7_0613800-D1-13-PF3D7_1367400;pvalue=0.00467;sequence=CATCCC;
PF3D7_1367400	fimo	nucleotide_motif	104	109	22.9	-	.	Name=PF3D7_0613800-D1_PF3D7_1367400-;Alias=;ID=PF3D7_0613800-D1-14-PF3D7_1367400;pvalue=0.00512;sequence=TAAGGA;
PF3D7_1367400	fimo	nucleotide_motif	624	629	22.9	-	.	Name=PF3D7_0613800-D1_PF3D7_1367400-;Alias=;ID=PF3D7_0613800-D1-15-PF3D7_1367400;pvalue=0.00512;sequence=TAAGGA;
PF3D7_1367400	fimo	nucleotide_motif	89	94	22.7	-	.	Name=PF3D7_0613800-D1_PF3D7_1367400-;Alias=;ID=PF3D7_0613800-D1-16-PF3D7_1367400;pvalue=0.00533;sequence=TATGCT;
PF3D7_1367400	fimo	nucleotide_motif	209	214	22.4	-	.	Name=PF3D7_0613800-D1_PF3D7_1367400-;Alias=;ID=PF3D7_0613800-D1-17-PF3D7_1367400;pvalue=0.00569;sequence=TAAGGT;
PF3D7_1367400	fimo	nucleotide_motif	239	244	22.3	+	.	Name=PF3D7_0613800-D1_PF3D7_1367400+;Alias=;ID=PF3D7_0613800-D1-18-PF3D7_1367400;pvalue=0.00587;sequence=TAAAGC;
PF3D7_1367400	fimo	nucleotide_motif	97	102	21.6	+	.	Name=PF3D7_0613800-D1_PF3D7_1367400+;Alias=;ID=PF3D7_0613800-D1-19-PF3D7_1367400;pvalue=0.00686;sequence=TGAGGG;
PF3D7_1367400	fimo	nucleotide_motif	150	155	21.5	+	.	Name=PF3D7_0613800-D1_PF3D7_1367400+;Alias=;ID=PF3D7_0613800-D1-20-PF3D7_1367400;pvalue=0.00712;sequence=TATGAC;
PF3D7_1367400	fimo	nucleotide_motif	425	430	21.3	+	.	Name=PF3D7_0613800-D1_PF3D7_1367400+;Alias=;ID=PF3D7_0613800-D1-21-PF3D7_1367400;pvalue=0.00735;sequence=TGAGAA;
PF3D7_1367400	fimo	nucleotide_motif	552	557	20.7	-	.	Name=PF3D7_0613800-D1_PF3D7_1367400-;Alias=;ID=PF3D7_0613800-D1-22-PF3D7_1367400;pvalue=0.00842;sequence=TAAACA;
PF3D7_1367500	fimo	nucleotide_motif	773	778	36.6	-	.	Name=PF3D7_0613800-D1_PF3D7_1367500-;Alias=;ID=PF3D7_0613800-D1-1-PF3D7_1367500;pvalue=0.000218;sequence=TGCGCC;
PF3D7_1367500	fimo	nucleotide_motif	502	507	32.4	-	.	Name=PF3D7_0613800-D1_PF3D7_1367500-;Alias=;ID=PF3D7_0613800-D1-2-PF3D7_1367500;pvalue=0.000573;sequence=TAAGCA;
PF3D7_1367500	fimo	nucleotide_motif	959	964	31.1	-	.	Name=PF3D7_0613800-D1_PF3D7_1367500-;Alias=;ID=PF3D7_0613800-D1-3-PF3D7_1367500;pvalue=0.000783;sequence=TAAGCT;
PF3D7_1367500	fimo	nucleotide_motif	185	190	29.3	-	.	Name=PF3D7_0613800-D1_PF3D7_1367500-;Alias=;ID=PF3D7_0613800-D1-4-PF3D7_1367500;pvalue=0.00118;sequence=TAAGAC;
PF3D7_1367500	fimo	nucleotide_motif	905	910	27.7	+	.	Name=PF3D7_0613800-D1_PF3D7_1367500+;Alias=;ID=PF3D7_0613800-D1-5-PF3D7_1367500;pvalue=0.00169;sequence=TAATCC;
PF3D7_1367500	fimo	nucleotide_motif	141	146	27.4	+	.	Name=PF3D7_0613800-D1_PF3D7_1367500+;Alias=;ID=PF3D7_0613800-D1-6-PF3D7_1367500;pvalue=0.00181;sequence=GAAGCA;
PF3D7_1367500	fimo	nucleotide_motif	770	775	27.4	+	.	Name=PF3D7_0613800-D1_PF3D7_1367500+;Alias=;ID=PF3D7_0613800-D1-7-PF3D7_1367500;pvalue=0.00184;sequence=AAAGGC;
PF3D7_1367500	fimo	nucleotide_motif	126	131	27.1	+	.	Name=PF3D7_0613800-D1_PF3D7_1367500+;Alias=;ID=PF3D7_0613800-D1-8-PF3D7_1367500;pvalue=0.00194;sequence=GAAACC;
PF3D7_1367500	fimo	nucleotide_motif	237	242	25.8	-	.	Name=PF3D7_0613800-D1_PF3D7_1367500-;Alias=;ID=PF3D7_0613800-D1-9-PF3D7_1367500;pvalue=0.00262;sequence=AAAACC;
PF3D7_1367500	fimo	nucleotide_motif	842	847	25.3	+	.	Name=PF3D7_0613800-D1_PF3D7_1367500+;Alias=;ID=PF3D7_0613800-D1-10-PF3D7_1367500;pvalue=0.00295;sequence=AAAGAC;
PF3D7_1367500	fimo	nucleotide_motif	195	200	25	-	.	Name=PF3D7_0613800-D1_PF3D7_1367500-;Alias=;ID=PF3D7_0613800-D1-11-PF3D7_1367500;pvalue=0.00312;sequence=CGAGGA;
PF3D7_1367500	fimo	nucleotide_motif	182	187	24.5	+	.	Name=PF3D7_0613800-D1_PF3D7_1367500+;Alias=;ID=PF3D7_0613800-D1-12-PF3D7_1367500;pvalue=0.00355;sequence=AAAGTC;
PF3D7_1367500	fimo	nucleotide_motif	192	197	24.1	+	.	Name=PF3D7_0613800-D1_PF3D7_1367500+;Alias=;ID=PF3D7_0613800-D1-13-PF3D7_1367500;pvalue=0.00391;sequence=AAATCC;
PF3D7_1367500	fimo	nucleotide_motif	308	313	24	-	.	Name=PF3D7_0613800-D1_PF3D7_1367500-;Alias=;ID=PF3D7_0613800-D1-14-PF3D7_1367500;pvalue=0.00401;sequence=TGGTCC;
PF3D7_1367500	fimo	nucleotide_motif	500	505	23.9	+	.	Name=PF3D7_0613800-D1_PF3D7_1367500+;Alias=;ID=PF3D7_0613800-D1-15-PF3D7_1367500;pvalue=0.0041;sequence=TGTGCT;
PF3D7_1367500	fimo	nucleotide_motif	887	892	23.8	-	.	Name=PF3D7_0613800-D1_PF3D7_1367500-;Alias=;ID=PF3D7_0613800-D1-16-PF3D7_1367500;pvalue=0.00417;sequence=CACACC;
PF3D7_1367500	fimo	nucleotide_motif	140	145	23.7	+	.	Name=PF3D7_0613800-D1_PF3D7_1367500+;Alias=;ID=PF3D7_0613800-D1-17-PF3D7_1367500;pvalue=0.00426;sequence=TGAAGC;
PF3D7_1367500	fimo	nucleotide_motif	8	13	23.5	+	.	Name=PF3D7_0613800-D1_PF3D7_1367500+;Alias=;ID=PF3D7_0613800-D1-18-PF3D7_1367500;pvalue=0.0045;sequence=CAAACA;
PF3D7_1367500	fimo	nucleotide_motif	284	289	23.3	-	.	Name=PF3D7_0613800-D1_PF3D7_1367500-;Alias=;ID=PF3D7_0613800-D1-19-PF3D7_1367500;pvalue=0.00471;sequence=CGAGAT;
PF3D7_1367500	fimo	nucleotide_motif	775	780	23.2	-	.	Name=PF3D7_0613800-D1_PF3D7_1367500-;Alias=;ID=PF3D7_0613800-D1-20-PF3D7_1367500;pvalue=0.00474;sequence=CATGCG;
PF3D7_1367500	fimo	nucleotide_motif	41	46	22.9	+	.	Name=PF3D7_0613800-D1_PF3D7_1367500+;Alias=;ID=PF3D7_0613800-D1-21-PF3D7_1367500;pvalue=0.00512;sequence=TAAGGA;
PF3D7_1367500	fimo	nucleotide_motif	149	154	22.9	+	.	Name=PF3D7_0613800-D1_PF3D7_1367500+;Alias=;ID=PF3D7_0613800-D1-22-PF3D7_1367500;pvalue=0.00512;sequence=TAAGGA;
PF3D7_1367500	fimo	nucleotide_motif	25	30	22.4	-	.	Name=PF3D7_0613800-D1_PF3D7_1367500-;Alias=;ID=PF3D7_0613800-D1-23-PF3D7_1367500;pvalue=0.00569;sequence=TAAGGT;
PF3D7_1367500	fimo	nucleotide_motif	68	73	22.2	+	.	Name=PF3D7_0613800-D1_PF3D7_1367500+;Alias=;ID=PF3D7_0613800-D1-24-PF3D7_1367500;pvalue=0.00604;sequence=TGAACA;
PF3D7_1367500	fimo	nucleotide_motif	244	249	22.2	+	.	Name=PF3D7_0613800-D1_PF3D7_1367500+;Alias=;ID=PF3D7_0613800-D1-25-PF3D7_1367500;pvalue=0.00604;sequence=TGAACA;
PF3D7_1367500	fimo	nucleotide_motif	13	18	21.8	-	.	Name=PF3D7_0613800-D1_PF3D7_1367500-;Alias=;ID=PF3D7_0613800-D1-26-PF3D7_1367500;pvalue=0.00665;sequence=CAAGAT;
PF3D7_1367500	fimo	nucleotide_motif	496	501	21.6	-	.	Name=PF3D7_0613800-D1_PF3D7_1367500-;Alias=;ID=PF3D7_0613800-D1-27-PF3D7_1367500;pvalue=0.00686;sequence=CAAAAC;
PF3D7_1367500	fimo	nucleotide_motif	911	916	21.6	-	.	Name=PF3D7_0613800-D1_PF3D7_1367500-;Alias=;ID=PF3D7_0613800-D1-28-PF3D7_1367500;pvalue=0.00686;sequence=CAAAAC;
PF3D7_1367500	fimo	nucleotide_motif	162	167	20.7	+	.	Name=PF3D7_0613800-D1_PF3D7_1367500+;Alias=;ID=PF3D7_0613800-D1-29-PF3D7_1367500;pvalue=0.00859;sequence=CAAACG;
PF3D7_1367600	fimo	nucleotide_motif	459	464	40.4	-	.	Name=PF3D7_0613800-D1_PF3D7_1367600-;Alias=;ID=PF3D7_0613800-D1-1-PF3D7_1367600;pvalue=9.01e-05;sequence=TAGGCC;
PF3D7_1367600	fimo	nucleotide_motif	180	185	34.4	-	.	Name=PF3D7_0613800-D1_PF3D7_1367600-;Alias=;ID=PF3D7_0613800-D1-2-PF3D7_1367600;pvalue=0.000363;sequence=TGAACC;
PF3D7_1367600	fimo	nucleotide_motif	95	100	34.1	+	.	Name=PF3D7_0613800-D1_PF3D7_1367600+;Alias=;ID=PF3D7_0613800-D1-3-PF3D7_1367600;pvalue=0.000391;sequence=CAAGAC;
PF3D7_1367600	fimo	nucleotide_motif	457	462	27.7	+	.	Name=PF3D7_0613800-D1_PF3D7_1367600+;Alias=;ID=PF3D7_0613800-D1-4-PF3D7_1367600;pvalue=0.00169;sequence=AGGGCC;
PF3D7_1367600	fimo	nucleotide_motif	360	365	27.6	+	.	Name=PF3D7_0613800-D1_PF3D7_1367600+;Alias=;ID=PF3D7_0613800-D1-5-PF3D7_1367600;pvalue=0.00173;sequence=AGAGGC;
PF3D7_1367600	fimo	nucleotide_motif	292	297	26.6	-	.	Name=PF3D7_0613800-D1_PF3D7_1367600-;Alias=;ID=PF3D7_0613800-D1-6-PF3D7_1367600;pvalue=0.0022;sequence=AAAGCA;
PF3D7_1367600	fimo	nucleotide_motif	496	501	26.6	-	.	Name=PF3D7_0613800-D1_PF3D7_1367600-;Alias=;ID=PF3D7_0613800-D1-7-PF3D7_1367600;pvalue=0.0022;sequence=AAAGCA;
PF3D7_1367600	fimo	nucleotide_motif	591	596	23.5	+	.	Name=PF3D7_0613800-D1_PF3D7_1367600+;Alias=;ID=PF3D7_0613800-D1-8-PF3D7_1367600;pvalue=0.0045;sequence=CAAACA;
PF3D7_1367600	fimo	nucleotide_motif	792	797	23.5	+	.	Name=PF3D7_0613800-D1_PF3D7_1367600+;Alias=;ID=PF3D7_0613800-D1-9-PF3D7_1367600;pvalue=0.0045;sequence=CAAACA;
PF3D7_1367600	fimo	nucleotide_motif	860	865	22.9	-	.	Name=PF3D7_0613800-D1_PF3D7_1367600-;Alias=;ID=PF3D7_0613800-D1-10-PF3D7_1367600;pvalue=0.00512;sequence=TAAGGA;
PF3D7_1367600	fimo	nucleotide_motif	796	801	22.1	+	.	Name=PF3D7_0613800-D1_PF3D7_1367600+;Alias=;ID=PF3D7_0613800-D1-11-PF3D7_1367600;pvalue=0.00623;sequence=CAAGAA;
PF3D7_1367600	fimo	nucleotide_motif	1	6	20.7	-	.	Name=PF3D7_0613800-D1_PF3D7_1367600-;Alias=;ID=PF3D7_0613800-D1-12-PF3D7_1367600;pvalue=0.00842;sequence=TAAACA;
PF3D7_1367600	fimo	nucleotide_motif	518	523	20.7	+	.	Name=PF3D7_0613800-D1_PF3D7_1367600+;Alias=;ID=PF3D7_0613800-D1-13-PF3D7_1367600;pvalue=0.00842;sequence=TAAACA;
PF3D7_1367600	fimo	nucleotide_motif	555	560	20.7	+	.	Name=PF3D7_0613800-D1_PF3D7_1367600+;Alias=;ID=PF3D7_0613800-D1-14-PF3D7_1367600;pvalue=0.00842;sequence=TAAACA;
PF3D7_1367700	fimo	nucleotide_motif	93	98	36.6	-	.	Name=PF3D7_0613800-D1_PF3D7_1367700-;Alias=;ID=PF3D7_0613800-D1-1-PF3D7_1367700;pvalue=0.000218;sequence=CAAACC;
PF3D7_1367700	fimo	nucleotide_motif	82	87	35.2	-	.	Name=PF3D7_0613800-D1_PF3D7_1367700-;Alias=;ID=PF3D7_0613800-D1-2-PF3D7_1367700;pvalue=0.000305;sequence=TGAGCA;
PF3D7_1367700	fimo	nucleotide_motif	288	293	30.2	-	.	Name=PF3D7_0613800-D1_PF3D7_1367700-;Alias=;ID=PF3D7_0613800-D1-3-PF3D7_1367700;pvalue=0.000955;sequence=TAAACC;
PF3D7_1367700	fimo	nucleotide_motif	671	676	30.1	-	.	Name=PF3D7_0613800-D1_PF3D7_1367700-;Alias=;ID=PF3D7_0613800-D1-4-PF3D7_1367700;pvalue=0.00097;sequence=TGACCC;
PF3D7_1367700	fimo	nucleotide_motif	191	196	29	+	.	Name=PF3D7_0613800-D1_PF3D7_1367700+;Alias=;ID=PF3D7_0613800-D1-5-PF3D7_1367700;pvalue=0.00126;sequence=TGAGTC;
PF3D7_1367700	fimo	nucleotide_motif	477	482	27.7	-	.	Name=PF3D7_0613800-D1_PF3D7_1367700-;Alias=;ID=PF3D7_0613800-D1-6-PF3D7_1367700;pvalue=0.00171;sequence=GATGCC;
PF3D7_1367700	fimo	nucleotide_motif	598	603	27.1	-	.	Name=PF3D7_0613800-D1_PF3D7_1367700-;Alias=;ID=PF3D7_0613800-D1-7-PF3D7_1367700;pvalue=0.00194;sequence=GAAACC;
PF3D7_1367700	fimo	nucleotide_motif	305	310	25.6	-	.	Name=PF3D7_0613800-D1_PF3D7_1367700-;Alias=;ID=PF3D7_0613800-D1-8-PF3D7_1367700;pvalue=0.00278;sequence=GTAGCC;
PF3D7_1367700	fimo	nucleotide_motif	404	409	25.3	-	.	Name=PF3D7_0613800-D1_PF3D7_1367700-;Alias=;ID=PF3D7_0613800-D1-9-PF3D7_1367700;pvalue=0.00295;sequence=AAAGAC;
PF3D7_1367700	fimo	nucleotide_motif	98	103	25.2	-	.	Name=PF3D7_0613800-D1_PF3D7_1367700-;Alias=;ID=PF3D7_0613800-D1-10-PF3D7_1367700;pvalue=0.00303;sequence=GAAGTC;
PF3D7_1367700	fimo	nucleotide_motif	401	406	24.9	+	.	Name=PF3D7_0613800-D1_PF3D7_1367700+;Alias=;ID=PF3D7_0613800-D1-11-PF3D7_1367700;pvalue=0.00324;sequence=CAGGTC;
PF3D7_1367700	fimo	nucleotide_motif	425	430	24.5	-	.	Name=PF3D7_0613800-D1_PF3D7_1367700-;Alias=;ID=PF3D7_0613800-D1-12-PF3D7_1367700;pvalue=0.00355;sequence=AAAGTC;
PF3D7_1367700	fimo	nucleotide_motif	437	442	24.5	-	.	Name=PF3D7_0613800-D1_PF3D7_1367700-;Alias=;ID=PF3D7_0613800-D1-13-PF3D7_1367700;pvalue=0.00355;sequence=AAAGTC;
PF3D7_1367700	fimo	nucleotide_motif	446	451	24.5	+	.	Name=PF3D7_0613800-D1_PF3D7_1367700+;Alias=;ID=PF3D7_0613800-D1-14-PF3D7_1367700;pvalue=0.00358;sequence=CAAGGA;
PF3D7_1367700	fimo	nucleotide_motif	673	678	24.4	-	.	Name=PF3D7_0613800-D1_PF3D7_1367700-;Alias=;ID=PF3D7_0613800-D1-15-PF3D7_1367700;pvalue=0.00361;sequence=CGTGAC;
PF3D7_1367700	fimo	nucleotide_motif	302	307	24	+	.	Name=PF3D7_0613800-D1_PF3D7_1367700+;Alias=;ID=PF3D7_0613800-D1-16-PF3D7_1367700;pvalue=0.00394;sequence=TATGGC;
PF3D7_1367700	fimo	nucleotide_motif	88	93	23.5	-	.	Name=PF3D7_0613800-D1_PF3D7_1367700-;Alias=;ID=PF3D7_0613800-D1-17-PF3D7_1367700;pvalue=0.0045;sequence=CAAACA;
PF3D7_1367700	fimo	nucleotide_motif	322	327	23.5	-	.	Name=PF3D7_0613800-D1_PF3D7_1367700-;Alias=;ID=PF3D7_0613800-D1-18-PF3D7_1367700;pvalue=0.0045;sequence=CAAACA;
PF3D7_1367700	fimo	nucleotide_motif	977	982	22.9	+	.	Name=PF3D7_0613800-D1_PF3D7_1367700+;Alias=;ID=PF3D7_0613800-D1-19-PF3D7_1367700;pvalue=0.00512;sequence=TAAGGA;
PF3D7_1367700	fimo	nucleotide_motif	223	228	22.7	-	.	Name=PF3D7_0613800-D1_PF3D7_1367700-;Alias=;ID=PF3D7_0613800-D1-20-PF3D7_1367700;pvalue=0.00533;sequence=TGTGAC;
PF3D7_1367700	fimo	nucleotide_motif	432	437	22.1	-	.	Name=PF3D7_0613800-D1_PF3D7_1367700-;Alias=;ID=PF3D7_0613800-D1-21-PF3D7_1367700;pvalue=0.00623;sequence=CAAGAA;
PF3D7_1367700	fimo	nucleotide_motif	691	696	22.1	-	.	Name=PF3D7_0613800-D1_PF3D7_1367700-;Alias=;ID=PF3D7_0613800-D1-22-PF3D7_1367700;pvalue=0.00623;sequence=CAAGAA;
PF3D7_1367700	fimo	nucleotide_motif	351	356	20.7	+	.	Name=PF3D7_0613800-D1_PF3D7_1367700+;Alias=;ID=PF3D7_0613800-D1-23-PF3D7_1367700;pvalue=0.00842;sequence=TAAACA;
PF3D7_1367700	fimo	nucleotide_motif	357	362	20.7	+	.	Name=PF3D7_0613800-D1_PF3D7_1367700+;Alias=;ID=PF3D7_0613800-D1-24-PF3D7_1367700;pvalue=0.00842;sequence=TAAACA;
PF3D7_1367700	fimo	nucleotide_motif	283	288	20.7	-	.	Name=PF3D7_0613800-D1_PF3D7_1367700-;Alias=;ID=PF3D7_0613800-D1-25-PF3D7_1367700;pvalue=0.00859;sequence=CAAACG;
PF3D7_1367700	fimo	nucleotide_motif	313	318	20.6	+	.	Name=PF3D7_0613800-D1_PF3D7_1367700+;Alias=;ID=PF3D7_0613800-D1-26-PF3D7_1367700;pvalue=0.00877;sequence=TGAGAT;
PF3D7_1368100	fimo	nucleotide_motif	121	126	34.4	+	.	Name=PF3D7_0613800-D1_PF3D7_1368100+;Alias=;ID=PF3D7_0613800-D1-1-PF3D7_1368100;pvalue=0.000363;sequence=TGAACC;
PF3D7_1368100	fimo	nucleotide_motif	903	908	32.4	-	.	Name=PF3D7_0613800-D1_PF3D7_1368100-;Alias=;ID=PF3D7_0613800-D1-2-PF3D7_1368100;pvalue=0.000573;sequence=TAAGCA;
PF3D7_1368100	fimo	nucleotide_motif	901	906	22.7	+	.	Name=PF3D7_0613800-D1_PF3D7_1368100+;Alias=;ID=PF3D7_0613800-D1-3-PF3D7_1368100;pvalue=0.00533;sequence=TATGCT;
PF3D7_1368100	fimo	nucleotide_motif	525	530	21.6	+	.	Name=PF3D7_0613800-D1_PF3D7_1368100+;Alias=;ID=PF3D7_0613800-D1-4-PF3D7_1368100;pvalue=0.00686;sequence=CAAAAC;
PF3D7_1368100	fimo	nucleotide_motif	424	429	21.3	-	.	Name=PF3D7_0613800-D1_PF3D7_1368100-;Alias=;ID=PF3D7_0613800-D1-5-PF3D7_1368100;pvalue=0.00735;sequence=TGAGAA;
PF3D7_1368100	fimo	nucleotide_motif	302	307	20.7	+	.	Name=PF3D7_0613800-D1_PF3D7_1368100+;Alias=;ID=PF3D7_0613800-D1-6-PF3D7_1368100;pvalue=0.00856;sequence=TGTGTC;
PF3D7_1368200	fimo	nucleotide_motif	625	630	39.2	-	.	Name=PF3D7_0613800-D1_PF3D7_1368200-;Alias=;ID=PF3D7_0613800-D1-1-PF3D7_1368200;pvalue=0.000121;sequence=TGTGCC;
PF3D7_1368200	fimo	nucleotide_motif	201	206	27.7	+	.	Name=PF3D7_0613800-D1_PF3D7_1368200+;Alias=;ID=PF3D7_0613800-D1-2-PF3D7_1368200;pvalue=0.00171;sequence=GATGCC;
PF3D7_1368200	fimo	nucleotide_motif	162	167	27.6	+	.	Name=PF3D7_0613800-D1_PF3D7_1368200+;Alias=;ID=PF3D7_0613800-D1-3-PF3D7_1368200;pvalue=0.00174;sequence=GGAACC;
PF3D7_1368200	fimo	nucleotide_motif	2	7	26.6	+	.	Name=PF3D7_0613800-D1_PF3D7_1368200+;Alias=;ID=PF3D7_0613800-D1-4-PF3D7_1368200;pvalue=0.0022;sequence=AAAGCA;
PF3D7_1368200	fimo	nucleotide_motif	677	682	26.6	-	.	Name=PF3D7_0613800-D1_PF3D7_1368200-;Alias=;ID=PF3D7_0613800-D1-5-PF3D7_1368200;pvalue=0.0022;sequence=AAAGCA;
PF3D7_1368200	fimo	nucleotide_motif	203	208	26.5	-	.	Name=PF3D7_0613800-D1_PF3D7_1368200-;Alias=;ID=PF3D7_0613800-D1-6-PF3D7_1368200;pvalue=0.00224;sequence=TGGGCA;
PF3D7_1368200	fimo	nucleotide_motif	41	46	25.3	+	.	Name=PF3D7_0613800-D1_PF3D7_1368200+;Alias=;ID=PF3D7_0613800-D1-7-PF3D7_1368200;pvalue=0.00295;sequence=AAAGAC;
PF3D7_1368200	fimo	nucleotide_motif	629	634	24.4	+	.	Name=PF3D7_0613800-D1_PF3D7_1368200+;Alias=;ID=PF3D7_0613800-D1-8-PF3D7_1368200;pvalue=0.00361;sequence=CATGCT;
PF3D7_1368200	fimo	nucleotide_motif	464	469	23.5	+	.	Name=PF3D7_0613800-D1_PF3D7_1368200+;Alias=;ID=PF3D7_0613800-D1-9-PF3D7_1368200;pvalue=0.0045;sequence=CAAACA;
PF3D7_1368200	fimo	nucleotide_motif	4	9	22.7	-	.	Name=PF3D7_0613800-D1_PF3D7_1368200-;Alias=;ID=PF3D7_0613800-D1-10-PF3D7_1368200;pvalue=0.00533;sequence=TATGCT;
PF3D7_1368200	fimo	nucleotide_motif	1	6	22.3	+	.	Name=PF3D7_0613800-D1_PF3D7_1368200+;Alias=;ID=PF3D7_0613800-D1-11-PF3D7_1368200;pvalue=0.00587;sequence=TAAAGC;
PF3D7_1368200	fimo	nucleotide_motif	325	330	22.2	+	.	Name=PF3D7_0613800-D1_PF3D7_1368200+;Alias=;ID=PF3D7_0613800-D1-12-PF3D7_1368200;pvalue=0.00604;sequence=TGAACA;
PF3D7_1368200	fimo	nucleotide_motif	403	408	21.6	-	.	Name=PF3D7_0613800-D1_PF3D7_1368200-;Alias=;ID=PF3D7_0613800-D1-13-PF3D7_1368200;pvalue=0.00695;sequence=TACACC;
PF3D7_1368200	fimo	nucleotide_motif	207	212	21.5	+	.	Name=PF3D7_0613800-D1_PF3D7_1368200+;Alias=;ID=PF3D7_0613800-D1-14-PF3D7_1368200;pvalue=0.00715;sequence=CATTCC;
PF3D7_1368200	fimo	nucleotide_motif	25	30	20.7	+	.	Name=PF3D7_0613800-D1_PF3D7_1368200+;Alias=;ID=PF3D7_0613800-D1-15-PF3D7_1368200;pvalue=0.00842;sequence=TAAACA;
PF3D7_1368200	fimo	nucleotide_motif	88	93	20.7	-	.	Name=PF3D7_0613800-D1_PF3D7_1368200-;Alias=;ID=PF3D7_0613800-D1-16-PF3D7_1368200;pvalue=0.00842;sequence=TAAACA;
PF3D7_1368200	fimo	nucleotide_motif	147	152	20.7	+	.	Name=PF3D7_0613800-D1_PF3D7_1368200+;Alias=;ID=PF3D7_0613800-D1-17-PF3D7_1368200;pvalue=0.00842;sequence=TAAACA;
PF3D7_1368300	fimo	nucleotide_motif	653	658	39.2	+	.	Name=PF3D7_0613800-D1_PF3D7_1368300+;Alias=;ID=PF3D7_0613800-D1-1-PF3D7_1368300;pvalue=0.000121;sequence=TGTGCC;
PF3D7_1368300	fimo	nucleotide_motif	601	606	26.6	+	.	Name=PF3D7_0613800-D1_PF3D7_1368300+;Alias=;ID=PF3D7_0613800-D1-2-PF3D7_1368300;pvalue=0.0022;sequence=AAAGCA;
PF3D7_1368300	fimo	nucleotide_motif	649	654	24.4	-	.	Name=PF3D7_0613800-D1_PF3D7_1368300-;Alias=;ID=PF3D7_0613800-D1-3-PF3D7_1368300;pvalue=0.00361;sequence=CATGCT;
PF3D7_1368300	fimo	nucleotide_motif	814	819	23.5	-	.	Name=PF3D7_0613800-D1_PF3D7_1368300-;Alias=;ID=PF3D7_0613800-D1-4-PF3D7_1368300;pvalue=0.0045;sequence=CAAACA;
PF3D7_1368300	fimo	nucleotide_motif	953	958	22.2	-	.	Name=PF3D7_0613800-D1_PF3D7_1368300-;Alias=;ID=PF3D7_0613800-D1-5-PF3D7_1368300;pvalue=0.00604;sequence=TGAACA;
PF3D7_1368300	fimo	nucleotide_motif	273	278	21.6	+	.	Name=PF3D7_0613800-D1_PF3D7_1368300+;Alias=;ID=PF3D7_0613800-D1-6-PF3D7_1368300;pvalue=0.00695;sequence=TACACC;
PF3D7_1368300	fimo	nucleotide_motif	875	880	21.6	+	.	Name=PF3D7_0613800-D1_PF3D7_1368300+;Alias=;ID=PF3D7_0613800-D1-7-PF3D7_1368300;pvalue=0.00695;sequence=TACACC;
PF3D7_1368400	fimo	nucleotide_motif	232	237	40.9	+	.	Name=PF3D7_0613800-D1_PF3D7_1368400+;Alias=;ID=PF3D7_0613800-D1-1-PF3D7_1368400;pvalue=8.06e-05;sequence=TGGGCC;
PF3D7_1368400	fimo	nucleotide_motif	595	600	40.7	-	.	Name=PF3D7_0613800-D1_PF3D7_1368400-;Alias=;ID=PF3D7_0613800-D1-2-PF3D7_1368400;pvalue=8.54e-05;sequence=TCAGCC;
PF3D7_1368400	fimo	nucleotide_motif	166	171	40.1	+	.	Name=PF3D7_0613800-D1_PF3D7_1368400+;Alias=;ID=PF3D7_0613800-D1-3-PF3D7_1368400;pvalue=9.66e-05;sequence=CATGCC;
PF3D7_1368400	fimo	nucleotide_motif	733	738	32.4	-	.	Name=PF3D7_0613800-D1_PF3D7_1368400-;Alias=;ID=PF3D7_0613800-D1-4-PF3D7_1368400;pvalue=0.000573;sequence=TAAGCA;
PF3D7_1368400	fimo	nucleotide_motif	268	273	31.1	+	.	Name=PF3D7_0613800-D1_PF3D7_1368400+;Alias=;ID=PF3D7_0613800-D1-5-PF3D7_1368400;pvalue=0.000783;sequence=TAAGCT;
PF3D7_1368400	fimo	nucleotide_motif	743	748	28.7	-	.	Name=PF3D7_0613800-D1_PF3D7_1368400-;Alias=;ID=PF3D7_0613800-D1-6-PF3D7_1368400;pvalue=0.00135;sequence=TTAGCC;
PF3D7_1368400	fimo	nucleotide_motif	169	174	27.4	-	.	Name=PF3D7_0613800-D1_PF3D7_1368400-;Alias=;ID=PF3D7_0613800-D1-7-PF3D7_1368400;pvalue=0.00184;sequence=AAAGGC;
PF3D7_1368400	fimo	nucleotide_motif	740	745	27.4	+	.	Name=PF3D7_0613800-D1_PF3D7_1368400+;Alias=;ID=PF3D7_0613800-D1-8-PF3D7_1368400;pvalue=0.00184;sequence=AAAGGC;
PF3D7_1368400	fimo	nucleotide_motif	270	275	27.2	-	.	Name=PF3D7_0613800-D1_PF3D7_1368400-;Alias=;ID=PF3D7_0613800-D1-9-PF3D7_1368400;pvalue=0.0019;sequence=GAAGCT;
PF3D7_1368400	fimo	nucleotide_motif	592	597	27.1	+	.	Name=PF3D7_0613800-D1_PF3D7_1368400+;Alias=;ID=PF3D7_0613800-D1-10-PF3D7_1368400;pvalue=0.00194;sequence=TGGGGC;
PF3D7_1368400	fimo	nucleotide_motif	594	599	25.6	-	.	Name=PF3D7_0613800-D1_PF3D7_1368400-;Alias=;ID=PF3D7_0613800-D1-11-PF3D7_1368400;pvalue=0.00278;sequence=CAGCCC;
PF3D7_1368400	fimo	nucleotide_motif	43	48	25	+	.	Name=PF3D7_0613800-D1_PF3D7_1368400+;Alias=;ID=PF3D7_0613800-D1-12-PF3D7_1368400;pvalue=0.00319;sequence=AAAGCG;
PF3D7_1368400	fimo	nucleotide_motif	233	238	25	-	.	Name=PF3D7_0613800-D1_PF3D7_1368400-;Alias=;ID=PF3D7_0613800-D1-13-PF3D7_1368400;pvalue=0.00319;sequence=TGGCCC;
PF3D7_1368400	fimo	nucleotide_motif	45	50	24.5	-	.	Name=PF3D7_0613800-D1_PF3D7_1368400-;Alias=;ID=PF3D7_0613800-D1-14-PF3D7_1368400;pvalue=0.00358;sequence=CGCGCT;
PF3D7_1368400	fimo	nucleotide_motif	397	402	23.9	-	.	Name=PF3D7_0613800-D1_PF3D7_1368400-;Alias=;ID=PF3D7_0613800-D1-15-PF3D7_1368400;pvalue=0.00407;sequence=TGAGGA;
PF3D7_1368400	fimo	nucleotide_motif	824	829	23.5	+	.	Name=PF3D7_0613800-D1_PF3D7_1368400+;Alias=;ID=PF3D7_0613800-D1-16-PF3D7_1368400;pvalue=0.0045;sequence=CAAACA;
PF3D7_1368400	fimo	nucleotide_motif	981	986	23.3	+	.	Name=PF3D7_0613800-D1_PF3D7_1368400+;Alias=;ID=PF3D7_0613800-D1-17-PF3D7_1368400;pvalue=0.00467;sequence=TATGCA;
PF3D7_1368400	fimo	nucleotide_motif	731	736	22.7	+	.	Name=PF3D7_0613800-D1_PF3D7_1368400+;Alias=;ID=PF3D7_0613800-D1-18-PF3D7_1368400;pvalue=0.00533;sequence=TATGCT;
PF3D7_1368400	fimo	nucleotide_motif	669	674	22.6	-	.	Name=PF3D7_0613800-D1_PF3D7_1368400-;Alias=;ID=PF3D7_0613800-D1-19-PF3D7_1368400;pvalue=0.0055;sequence=TATACC;
PF3D7_1368400	fimo	nucleotide_motif	299	304	22.6	-	.	Name=PF3D7_0613800-D1_PF3D7_1368400-;Alias=;ID=PF3D7_0613800-D1-20-PF3D7_1368400;pvalue=0.00552;sequence=CGTTCC;
PF3D7_1368400	fimo	nucleotide_motif	666	671	22.4	+	.	Name=PF3D7_0613800-D1_PF3D7_1368400+;Alias=;ID=PF3D7_0613800-D1-21-PF3D7_1368400;pvalue=0.00569;sequence=TAAGGT;
PF3D7_1368400	fimo	nucleotide_motif	130	135	22.2	+	.	Name=PF3D7_0613800-D1_PF3D7_1368400+;Alias=;ID=PF3D7_0613800-D1-22-PF3D7_1368400;pvalue=0.00604;sequence=TGAACA;
PF3D7_1368400	fimo	nucleotide_motif	447	452	21.6	-	.	Name=PF3D7_0613800-D1_PF3D7_1368400-;Alias=;ID=PF3D7_0613800-D1-23-PF3D7_1368400;pvalue=0.00695;sequence=TACACC;
PF3D7_1368400	fimo	nucleotide_motif	711	716	21.5	+	.	Name=PF3D7_0613800-D1_PF3D7_1368400+;Alias=;ID=PF3D7_0613800-D1-24-PF3D7_1368400;pvalue=0.00712;sequence=TATGAC;
PF3D7_1368400	fimo	nucleotide_motif	237	242	21.5	+	.	Name=PF3D7_0613800-D1_PF3D7_1368400+;Alias=;ID=PF3D7_0613800-D1-25-PF3D7_1368400;pvalue=0.00715;sequence=CATTCC;
PF3D7_1368400	fimo	nucleotide_motif	82	87	21.3	-	.	Name=PF3D7_0613800-D1_PF3D7_1368400-;Alias=;ID=PF3D7_0613800-D1-26-PF3D7_1368400;pvalue=0.00735;sequence=TGAGAA;
PF3D7_1368400	fimo	nucleotide_motif	746	751	20.7	+	.	Name=PF3D7_0613800-D1_PF3D7_1368400+;Alias=;ID=PF3D7_0613800-D1-27-PF3D7_1368400;pvalue=0.00842;sequence=TAAACA;
PF3D7_1368400	fimo	nucleotide_motif	91	96	20.6	+	.	Name=PF3D7_0613800-D1_PF3D7_1368400+;Alias=;ID=PF3D7_0613800-D1-28-PF3D7_1368400;pvalue=0.0088;sequence=CTAGCA;
PF3D7_1368500	fimo	nucleotide_motif	860	865	40.7	+	.	Name=PF3D7_0613800-D1_PF3D7_1368500+;Alias=;ID=PF3D7_0613800-D1-1-PF3D7_1368500;pvalue=8.54e-05;sequence=TCAGCC;
PF3D7_1368500	fimo	nucleotide_motif	435	440	39.2	-	.	Name=PF3D7_0613800-D1_PF3D7_1368500-;Alias=;ID=PF3D7_0613800-D1-2-PF3D7_1368500;pvalue=0.000121;sequence=TGTGCC;
PF3D7_1368500	fimo	nucleotide_motif	722	727	32.4	+	.	Name=PF3D7_0613800-D1_PF3D7_1368500+;Alias=;ID=PF3D7_0613800-D1-3-PF3D7_1368500;pvalue=0.000573;sequence=TAAGCA;
PF3D7_1368500	fimo	nucleotide_motif	712	717	28.7	+	.	Name=PF3D7_0613800-D1_PF3D7_1368500+;Alias=;ID=PF3D7_0613800-D1-4-PF3D7_1368500;pvalue=0.00135;sequence=TTAGCC;
PF3D7_1368500	fimo	nucleotide_motif	433	438	27.6	+	.	Name=PF3D7_0613800-D1_PF3D7_1368500+;Alias=;ID=PF3D7_0613800-D1-5-PF3D7_1368500;pvalue=0.00174;sequence=CGGGCA;
PF3D7_1368500	fimo	nucleotide_motif	715	720	27.4	-	.	Name=PF3D7_0613800-D1_PF3D7_1368500-;Alias=;ID=PF3D7_0613800-D1-6-PF3D7_1368500;pvalue=0.00184;sequence=AAAGGC;
PF3D7_1368500	fimo	nucleotide_motif	863	868	27.1	-	.	Name=PF3D7_0613800-D1_PF3D7_1368500-;Alias=;ID=PF3D7_0613800-D1-7-PF3D7_1368500;pvalue=0.00194;sequence=TGGGGC;
PF3D7_1368500	fimo	nucleotide_motif	861	866	25.6	+	.	Name=PF3D7_0613800-D1_PF3D7_1368500+;Alias=;ID=PF3D7_0613800-D1-8-PF3D7_1368500;pvalue=0.00278;sequence=CAGCCC;
PF3D7_1368500	fimo	nucleotide_motif	631	636	23.5	-	.	Name=PF3D7_0613800-D1_PF3D7_1368500-;Alias=;ID=PF3D7_0613800-D1-9-PF3D7_1368500;pvalue=0.0045;sequence=CAAACA;
PF3D7_1368500	fimo	nucleotide_motif	474	479	23.3	-	.	Name=PF3D7_0613800-D1_PF3D7_1368500-;Alias=;ID=PF3D7_0613800-D1-10-PF3D7_1368500;pvalue=0.00467;sequence=TATGCA;
PF3D7_1368500	fimo	nucleotide_motif	264	269	22.9	-	.	Name=PF3D7_0613800-D1_PF3D7_1368500-;Alias=;ID=PF3D7_0613800-D1-11-PF3D7_1368500;pvalue=0.00512;sequence=TAAGGA;
PF3D7_1368500	fimo	nucleotide_motif	724	729	22.7	-	.	Name=PF3D7_0613800-D1_PF3D7_1368500-;Alias=;ID=PF3D7_0613800-D1-12-PF3D7_1368500;pvalue=0.00533;sequence=TATGCT;
PF3D7_1368500	fimo	nucleotide_motif	786	791	22.6	+	.	Name=PF3D7_0613800-D1_PF3D7_1368500+;Alias=;ID=PF3D7_0613800-D1-13-PF3D7_1368500;pvalue=0.0055;sequence=TATACC;
PF3D7_1368500	fimo	nucleotide_motif	450	455	22.4	+	.	Name=PF3D7_0613800-D1_PF3D7_1368500+;Alias=;ID=PF3D7_0613800-D1-14-PF3D7_1368500;pvalue=0.00569;sequence=TAAGGT;
PF3D7_1368500	fimo	nucleotide_motif	789	794	22.4	-	.	Name=PF3D7_0613800-D1_PF3D7_1368500-;Alias=;ID=PF3D7_0613800-D1-15-PF3D7_1368500;pvalue=0.00569;sequence=TAAGGT;
PF3D7_1368500	fimo	nucleotide_motif	744	749	21.5	-	.	Name=PF3D7_0613800-D1_PF3D7_1368500-;Alias=;ID=PF3D7_0613800-D1-16-PF3D7_1368500;pvalue=0.00712;sequence=TATGAC;
PF3D7_1368500	fimo	nucleotide_motif	709	714	20.7	-	.	Name=PF3D7_0613800-D1_PF3D7_1368500-;Alias=;ID=PF3D7_0613800-D1-17-PF3D7_1368500;pvalue=0.00842;sequence=TAAACA;
PF3D7_1368600	fimo	nucleotide_motif	102	107	36.6	+	.	Name=PF3D7_0613800-D1_PF3D7_1368600+;Alias=;ID=PF3D7_0613800-D1-1-PF3D7_1368600;pvalue=0.000218;sequence=CAAACC;
PF3D7_1368600	fimo	nucleotide_motif	461	466	30.2	+	.	Name=PF3D7_0613800-D1_PF3D7_1368600+;Alias=;ID=PF3D7_0613800-D1-2-PF3D7_1368600;pvalue=0.000955;sequence=TAAACC;
PF3D7_1368600	fimo	nucleotide_motif	3	8	27.7	-	.	Name=PF3D7_0613800-D1_PF3D7_1368600-;Alias=;ID=PF3D7_0613800-D1-3-PF3D7_1368600;pvalue=0.00169;sequence=TAATCC;
PF3D7_1368600	fimo	nucleotide_motif	71	76	26.6	+	.	Name=PF3D7_0613800-D1_PF3D7_1368600+;Alias=;ID=PF3D7_0613800-D1-4-PF3D7_1368600;pvalue=0.0022;sequence=AAAGCA;
PF3D7_1368600	fimo	nucleotide_motif	56	61	24.8	-	.	Name=PF3D7_0613800-D1_PF3D7_1368600-;Alias=;ID=PF3D7_0613800-D1-5-PF3D7_1368600;pvalue=0.00334;sequence=TAGGAC;
PF3D7_1368600	fimo	nucleotide_motif	590	595	24.1	+	.	Name=PF3D7_0613800-D1_PF3D7_1368600+;Alias=;ID=PF3D7_0613800-D1-6-PF3D7_1368600;pvalue=0.00391;sequence=AAATCC;
PF3D7_1368600	fimo	nucleotide_motif	428	433	23.2	+	.	Name=PF3D7_0613800-D1_PF3D7_1368600+;Alias=;ID=PF3D7_0613800-D1-7-PF3D7_1368600;pvalue=0.00474;sequence=TAGTCC;
PF3D7_1368600	fimo	nucleotide_motif	431	436	22.9	-	.	Name=PF3D7_0613800-D1_PF3D7_1368600-;Alias=;ID=PF3D7_0613800-D1-8-PF3D7_1368600;pvalue=0.00512;sequence=TAAGGA;
PF3D7_1368600	fimo	nucleotide_motif	29	34	22.6	+	.	Name=PF3D7_0613800-D1_PF3D7_1368600+;Alias=;ID=PF3D7_0613800-D1-9-PF3D7_1368600;pvalue=0.0055;sequence=TATACC;
PF3D7_1368600	fimo	nucleotide_motif	238	243	22.6	-	.	Name=PF3D7_0613800-D1_PF3D7_1368600-;Alias=;ID=PF3D7_0613800-D1-10-PF3D7_1368600;pvalue=0.0055;sequence=TATACC;
PF3D7_1368600	fimo	nucleotide_motif	464	469	22.4	-	.	Name=PF3D7_0613800-D1_PF3D7_1368600-;Alias=;ID=PF3D7_0613800-D1-11-PF3D7_1368600;pvalue=0.00569;sequence=TAAGGT;
PF3D7_1368600	fimo	nucleotide_motif	70	75	22.3	+	.	Name=PF3D7_0613800-D1_PF3D7_1368600+;Alias=;ID=PF3D7_0613800-D1-12-PF3D7_1368600;pvalue=0.00587;sequence=TAAAGC;
PF3D7_1368600	fimo	nucleotide_motif	226	231	21.6	+	.	Name=PF3D7_0613800-D1_PF3D7_1368600+;Alias=;ID=PF3D7_0613800-D1-13-PF3D7_1368600;pvalue=0.00695;sequence=TACACC;
PF3D7_1368600	fimo	nucleotide_motif	576	581	20.7	-	.	Name=PF3D7_0613800-D1_PF3D7_1368600-;Alias=;ID=PF3D7_0613800-D1-14-PF3D7_1368600;pvalue=0.00842;sequence=TAAACA;
PF3D7_1368600	fimo	nucleotide_motif	711	716	20.7	+	.	Name=PF3D7_0613800-D1_PF3D7_1368600+;Alias=;ID=PF3D7_0613800-D1-15-PF3D7_1368600;pvalue=0.0085;sequence=TATCCC;
PF3D7_1368600	fimo	nucleotide_motif	76	81	20.6	-	.	Name=PF3D7_0613800-D1_PF3D7_1368600-;Alias=;ID=PF3D7_0613800-D1-16-PF3D7_1368600;pvalue=0.00877;sequence=TGAGAT;
PF3D7_1368600	fimo	nucleotide_motif	81	86	20.6	-	.	Name=PF3D7_0613800-D1_PF3D7_1368600-;Alias=;ID=PF3D7_0613800-D1-17-PF3D7_1368600;pvalue=0.00877;sequence=TGAGAT;
PF3D7_1368600	fimo	nucleotide_motif	272	277	20.6	-	.	Name=PF3D7_0613800-D1_PF3D7_1368600-;Alias=;ID=PF3D7_0613800-D1-18-PF3D7_1368600;pvalue=0.00877;sequence=TGAGAT;
PF3D7_1368700	fimo	nucleotide_motif	965	970	40.1	+	.	Name=PF3D7_0613800-D1_PF3D7_1368700+;Alias=;ID=PF3D7_0613800-D1-1-PF3D7_1368700;pvalue=9.66e-05;sequence=CATGCC;
PF3D7_1368700	fimo	nucleotide_motif	182	187	31.1	+	.	Name=PF3D7_0613800-D1_PF3D7_1368700+;Alias=;ID=PF3D7_0613800-D1-2-PF3D7_1368700;pvalue=0.000783;sequence=TGAGAC;
PF3D7_1368700	fimo	nucleotide_motif	333	338	31.1	+	.	Name=PF3D7_0613800-D1_PF3D7_1368700+;Alias=;ID=PF3D7_0613800-D1-3-PF3D7_1368700;pvalue=0.000783;sequence=TAAGCT;
PF3D7_1368700	fimo	nucleotide_motif	826	831	30	-	.	Name=PF3D7_0613800-D1_PF3D7_1368700-;Alias=;ID=PF3D7_0613800-D1-4-PF3D7_1368700;pvalue=0.001;sequence=CAAGTC;
PF3D7_1368700	fimo	nucleotide_motif	198	203	28.8	+	.	Name=PF3D7_0613800-D1_PF3D7_1368700+;Alias=;ID=PF3D7_0613800-D1-5-PF3D7_1368700;pvalue=0.00132;sequence=TGATCC;
PF3D7_1368700	fimo	nucleotide_motif	190	195	28.2	-	.	Name=PF3D7_0613800-D1_PF3D7_1368700-;Alias=;ID=PF3D7_0613800-D1-6-PF3D7_1368700;pvalue=0.00152;sequence=TAAGTC;
PF3D7_1368700	fimo	nucleotide_motif	701	706	27.2	-	.	Name=PF3D7_0613800-D1_PF3D7_1368700-;Alias=;ID=PF3D7_0613800-D1-7-PF3D7_1368700;pvalue=0.0019;sequence=GAAGCT;
PF3D7_1368700	fimo	nucleotide_motif	202	207	27.1	+	.	Name=PF3D7_0613800-D1_PF3D7_1368700+;Alias=;ID=PF3D7_0613800-D1-8-PF3D7_1368700;pvalue=0.00194;sequence=CCAACC;
PF3D7_1368700	fimo	nucleotide_motif	414	419	26.6	-	.	Name=PF3D7_0613800-D1_PF3D7_1368700-;Alias=;ID=PF3D7_0613800-D1-9-PF3D7_1368700;pvalue=0.0022;sequence=AAAGCA;
PF3D7_1368700	fimo	nucleotide_motif	335	340	26.1	-	.	Name=PF3D7_0613800-D1_PF3D7_1368700-;Alias=;ID=PF3D7_0613800-D1-10-PF3D7_1368700;pvalue=0.00244;sequence=AAAGCT;
PF3D7_1368700	fimo	nucleotide_motif	412	417	24.4	+	.	Name=PF3D7_0613800-D1_PF3D7_1368700+;Alias=;ID=PF3D7_0613800-D1-11-PF3D7_1368700;pvalue=0.00361;sequence=CATGCT;
PF3D7_1368700	fimo	nucleotide_motif	187	192	23.8	+	.	Name=PF3D7_0613800-D1_PF3D7_1368700+;Alias=;ID=PF3D7_0613800-D1-12-PF3D7_1368700;pvalue=0.0042;sequence=CATGAC;
PF3D7_1368700	fimo	nucleotide_motif	702	707	23.7	-	.	Name=PF3D7_0613800-D1_PF3D7_1368700-;Alias=;ID=PF3D7_0613800-D1-13-PF3D7_1368700;pvalue=0.00426;sequence=TGAAGC;
PF3D7_1368700	fimo	nucleotide_motif	479	484	23.5	+	.	Name=PF3D7_0613800-D1_PF3D7_1368700+;Alias=;ID=PF3D7_0613800-D1-14-PF3D7_1368700;pvalue=0.0045;sequence=CAAACA;
PF3D7_1368700	fimo	nucleotide_motif	30	35	22.7	+	.	Name=PF3D7_0613800-D1_PF3D7_1368700+;Alias=;ID=PF3D7_0613800-D1-15-PF3D7_1368700;pvalue=0.00533;sequence=TGTGAC;
PF3D7_1368700	fimo	nucleotide_motif	495	500	22.7	-	.	Name=PF3D7_0613800-D1_PF3D7_1368700-;Alias=;ID=PF3D7_0613800-D1-16-PF3D7_1368700;pvalue=0.00533;sequence=TATGCT;
PF3D7_1368700	fimo	nucleotide_motif	823	828	22.7	+	.	Name=PF3D7_0613800-D1_PF3D7_1368700+;Alias=;ID=PF3D7_0613800-D1-17-PF3D7_1368700;pvalue=0.00533;sequence=TGTGAC;
PF3D7_1368700	fimo	nucleotide_motif	336	341	22.3	-	.	Name=PF3D7_0613800-D1_PF3D7_1368700-;Alias=;ID=PF3D7_0613800-D1-18-PF3D7_1368700;pvalue=0.00587;sequence=TAAAGC;
PF3D7_1368700	fimo	nucleotide_motif	475	480	22.2	-	.	Name=PF3D7_0613800-D1_PF3D7_1368700-;Alias=;ID=PF3D7_0613800-D1-19-PF3D7_1368700;pvalue=0.00604;sequence=TGAACA;
PF3D7_1368700	fimo	nucleotide_motif	661	666	22.2	+	.	Name=PF3D7_0613800-D1_PF3D7_1368700+;Alias=;ID=PF3D7_0613800-D1-20-PF3D7_1368700;pvalue=0.00604;sequence=CTTGCC;
PF3D7_1368700	fimo	nucleotide_motif	185	190	21.9	-	.	Name=PF3D7_0613800-D1_PF3D7_1368700-;Alias=;ID=PF3D7_0613800-D1-21-PF3D7_1368700;pvalue=0.00648;sequence=CATGTC;
PF3D7_1368700	fimo	nucleotide_motif	260	265	21.6	+	.	Name=PF3D7_0613800-D1_PF3D7_1368700+;Alias=;ID=PF3D7_0613800-D1-22-PF3D7_1368700;pvalue=0.00695;sequence=TACACC;
PF3D7_1368700	fimo	nucleotide_motif	203	208	21.3	+	.	Name=PF3D7_0613800-D1_PF3D7_1368700+;Alias=;ID=PF3D7_0613800-D1-23-PF3D7_1368700;pvalue=0.00735;sequence=CAACCT;
PF3D7_1368700	fimo	nucleotide_motif	583	588	20.7	-	.	Name=PF3D7_0613800-D1_PF3D7_1368700-;Alias=;ID=PF3D7_0613800-D1-24-PF3D7_1368700;pvalue=0.00842;sequence=TAAACA;
PF3D7_1368700	fimo	nucleotide_motif	833	838	20.7	-	.	Name=PF3D7_0613800-D1_PF3D7_1368700-;Alias=;ID=PF3D7_0613800-D1-25-PF3D7_1368700;pvalue=0.00842;sequence=TAAACA;
PF3D7_1368800	fimo	nucleotide_motif	434	439	36.6	-	.	Name=PF3D7_0613800-D1_PF3D7_1368800-;Alias=;ID=PF3D7_0613800-D1-1-PF3D7_1368800;pvalue=0.000218;sequence=CAAACC;
PF3D7_1368800	fimo	nucleotide_motif	606	611	29.3	+	.	Name=PF3D7_0613800-D1_PF3D7_1368800+;Alias=;ID=PF3D7_0613800-D1-2-PF3D7_1368800;pvalue=0.00118;sequence=TAAGAC;
PF3D7_1368800	fimo	nucleotide_motif	493	498	28.8	+	.	Name=PF3D7_0613800-D1_PF3D7_1368800+;Alias=;ID=PF3D7_0613800-D1-3-PF3D7_1368800;pvalue=0.00132;sequence=TGATCC;
PF3D7_1368800	fimo	nucleotide_motif	901	906	28.2	+	.	Name=PF3D7_0613800-D1_PF3D7_1368800+;Alias=;ID=PF3D7_0613800-D1-4-PF3D7_1368800;pvalue=0.00152;sequence=TAAGTC;
PF3D7_1368800	fimo	nucleotide_motif	281	286	27.7	+	.	Name=PF3D7_0613800-D1_PF3D7_1368800+;Alias=;ID=PF3D7_0613800-D1-5-PF3D7_1368800;pvalue=0.00169;sequence=TAATCC;
PF3D7_1368800	fimo	nucleotide_motif	438	443	27.3	-	.	Name=PF3D7_0613800-D1_PF3D7_1368800-;Alias=;ID=PF3D7_0613800-D1-6-PF3D7_1368800;pvalue=0.00187;sequence=AGAGCA;
PF3D7_1368800	fimo	nucleotide_motif	738	743	26.6	-	.	Name=PF3D7_0613800-D1_PF3D7_1368800-;Alias=;ID=PF3D7_0613800-D1-7-PF3D7_1368800;pvalue=0.0022;sequence=AAAGCA;
PF3D7_1368800	fimo	nucleotide_motif	466	471	24.5	-	.	Name=PF3D7_0613800-D1_PF3D7_1368800-;Alias=;ID=PF3D7_0613800-D1-8-PF3D7_1368800;pvalue=0.00355;sequence=AAAGTC;
PF3D7_1368800	fimo	nucleotide_motif	164	169	24.1	-	.	Name=PF3D7_0613800-D1_PF3D7_1368800-;Alias=;ID=PF3D7_0613800-D1-9-PF3D7_1368800;pvalue=0.00391;sequence=AAATCC;
PF3D7_1368800	fimo	nucleotide_motif	826	831	23.8	-	.	Name=PF3D7_0613800-D1_PF3D7_1368800-;Alias=;ID=PF3D7_0613800-D1-10-PF3D7_1368800;pvalue=0.00413;sequence=TGTACC;
PF3D7_1368800	fimo	nucleotide_motif	426	431	23.6	+	.	Name=PF3D7_0613800-D1_PF3D7_1368800+;Alias=;ID=PF3D7_0613800-D1-11-PF3D7_1368800;pvalue=0.00431;sequence=CGAGAA;
PF3D7_1368800	fimo	nucleotide_motif	422	427	23.6	-	.	Name=PF3D7_0613800-D1_PF3D7_1368800-;Alias=;ID=PF3D7_0613800-D1-12-PF3D7_1368800;pvalue=0.00431;sequence=CGAGAA;
PF3D7_1368800	fimo	nucleotide_motif	487	492	23.5	-	.	Name=PF3D7_0613800-D1_PF3D7_1368800-;Alias=;ID=PF3D7_0613800-D1-13-PF3D7_1368800;pvalue=0.0045;sequence=CAAACA;
PF3D7_1368800	fimo	nucleotide_motif	271	276	22.6	+	.	Name=PF3D7_0613800-D1_PF3D7_1368800+;Alias=;ID=PF3D7_0613800-D1-14-PF3D7_1368800;pvalue=0.0055;sequence=TATACC;
PF3D7_1368800	fimo	nucleotide_motif	732	737	22.6	+	.	Name=PF3D7_0613800-D1_PF3D7_1368800+;Alias=;ID=PF3D7_0613800-D1-15-PF3D7_1368800;pvalue=0.0055;sequence=TATACC;
PF3D7_1368800	fimo	nucleotide_motif	275	280	22.6	-	.	Name=PF3D7_0613800-D1_PF3D7_1368800-;Alias=;ID=PF3D7_0613800-D1-16-PF3D7_1368800;pvalue=0.00551;sequence=CAAGGG;
PF3D7_1368800	fimo	nucleotide_motif	823	828	22.4	+	.	Name=PF3D7_0613800-D1_PF3D7_1368800+;Alias=;ID=PF3D7_0613800-D1-17-PF3D7_1368800;pvalue=0.00569;sequence=TAAGGT;
PF3D7_1368800	fimo	nucleotide_motif	653	658	22.2	-	.	Name=PF3D7_0613800-D1_PF3D7_1368800-;Alias=;ID=PF3D7_0613800-D1-18-PF3D7_1368800;pvalue=0.00604;sequence=TGAACA;
PF3D7_1368800	fimo	nucleotide_motif	86	91	21.6	+	.	Name=PF3D7_0613800-D1_PF3D7_1368800+;Alias=;ID=PF3D7_0613800-D1-19-PF3D7_1368800;pvalue=0.00686;sequence=CAAAAC;
PF3D7_1368800	fimo	nucleotide_motif	252	257	21.5	-	.	Name=PF3D7_0613800-D1_PF3D7_1368800-;Alias=;ID=PF3D7_0613800-D1-20-PF3D7_1368800;pvalue=0.00712;sequence=TATGAC;
PF3D7_1368800	fimo	nucleotide_motif	297	302	21.3	-	.	Name=PF3D7_0613800-D1_PF3D7_1368800-;Alias=;ID=PF3D7_0613800-D1-21-PF3D7_1368800;pvalue=0.00735;sequence=TGAGAA;
PF3D7_1368900	fimo	nucleotide_motif	441	446	36.6	+	.	Name=PF3D7_0613800-D1_PF3D7_1368900+;Alias=;ID=PF3D7_0613800-D1-1-PF3D7_1368900;pvalue=0.000218;sequence=CAAACC;
PF3D7_1368900	fimo	nucleotide_motif	720	725	34.4	+	.	Name=PF3D7_0613800-D1_PF3D7_1368900+;Alias=;ID=PF3D7_0613800-D1-2-PF3D7_1368900;pvalue=0.000363;sequence=TGAACC;
PF3D7_1368900	fimo	nucleotide_motif	295	300	34	-	.	Name=PF3D7_0613800-D1_PF3D7_1368900-;Alias=;ID=PF3D7_0613800-D1-3-PF3D7_1368900;pvalue=0.000396;sequence=TACGCC;
PF3D7_1368900	fimo	nucleotide_motif	470	475	32.4	-	.	Name=PF3D7_0613800-D1_PF3D7_1368900-;Alias=;ID=PF3D7_0613800-D1-4-PF3D7_1368900;pvalue=0.000573;sequence=TAAGCA;
PF3D7_1368900	fimo	nucleotide_motif	292	297	27.6	+	.	Name=PF3D7_0613800-D1_PF3D7_1368900+;Alias=;ID=PF3D7_0613800-D1-5-PF3D7_1368900;pvalue=0.00172;sequence=GAAGGC;
PF3D7_1368900	fimo	nucleotide_motif	506	511	26.6	+	.	Name=PF3D7_0613800-D1_PF3D7_1368900+;Alias=;ID=PF3D7_0613800-D1-6-PF3D7_1368900;pvalue=0.0022;sequence=AAAGCA;
PF3D7_1368900	fimo	nucleotide_motif	664	669	24.9	+	.	Name=PF3D7_0613800-D1_PF3D7_1368900+;Alias=;ID=PF3D7_0613800-D1-7-PF3D7_1368900;pvalue=0.00323;sequence=CGAGGT;
PF3D7_1368900	fimo	nucleotide_motif	873	878	24.5	-	.	Name=PF3D7_0613800-D1_PF3D7_1368900-;Alias=;ID=PF3D7_0613800-D1-8-PF3D7_1368900;pvalue=0.00355;sequence=AAAGTC;
PF3D7_1368900	fimo	nucleotide_motif	743	748	23.8	+	.	Name=PF3D7_0613800-D1_PF3D7_1368900+;Alias=;ID=PF3D7_0613800-D1-9-PF3D7_1368900;pvalue=0.0042;sequence=CATGAC;
PF3D7_1368900	fimo	nucleotide_motif	820	825	23.3	+	.	Name=PF3D7_0613800-D1_PF3D7_1368900+;Alias=;ID=PF3D7_0613800-D1-10-PF3D7_1368900;pvalue=0.00467;sequence=TATGCA;
PF3D7_1368900	fimo	nucleotide_motif	231	236	22.9	-	.	Name=PF3D7_0613800-D1_PF3D7_1368900-;Alias=;ID=PF3D7_0613800-D1-11-PF3D7_1368900;pvalue=0.00512;sequence=CAAACT;
PF3D7_1368900	fimo	nucleotide_motif	505	510	22.3	+	.	Name=PF3D7_0613800-D1_PF3D7_1368900+;Alias=;ID=PF3D7_0613800-D1-12-PF3D7_1368900;pvalue=0.00587;sequence=TAAAGC;
PF3D7_1368900	fimo	nucleotide_motif	951	956	22.1	-	.	Name=PF3D7_0613800-D1_PF3D7_1368900-;Alias=;ID=PF3D7_0613800-D1-13-PF3D7_1368900;pvalue=0.00623;sequence=CAAGAA;
PF3D7_1368900	fimo	nucleotide_motif	49	54	21.6	-	.	Name=PF3D7_0613800-D1_PF3D7_1368900-;Alias=;ID=PF3D7_0613800-D1-14-PF3D7_1368900;pvalue=0.00686;sequence=CAAAAC;
PF3D7_1368900	fimo	nucleotide_motif	667	672	21.6	-	.	Name=PF3D7_0613800-D1_PF3D7_1368900-;Alias=;ID=PF3D7_0613800-D1-15-PF3D7_1368900;pvalue=0.00695;sequence=TACACC;
PF3D7_1368900	fimo	nucleotide_motif	652	657	21.3	+	.	Name=PF3D7_0613800-D1_PF3D7_1368900+;Alias=;ID=PF3D7_0613800-D1-16-PF3D7_1368900;pvalue=0.00735;sequence=TGAGAA;
PF3D7_1368900	fimo	nucleotide_motif	824	829	21.3	+	.	Name=PF3D7_0613800-D1_PF3D7_1368900+;Alias=;ID=PF3D7_0613800-D1-17-PF3D7_1368900;pvalue=0.00735;sequence=CAACCT;
PF3D7_1368900	fimo	nucleotide_motif	829	834	20.7	-	.	Name=PF3D7_0613800-D1_PF3D7_1368900-;Alias=;ID=PF3D7_0613800-D1-18-PF3D7_1368900;pvalue=0.00842;sequence=TAAACA;
PF3D7_1368900	fimo	nucleotide_motif	396	401	20.7	+	.	Name=PF3D7_0613800-D1_PF3D7_1368900+;Alias=;ID=PF3D7_0613800-D1-19-PF3D7_1368900;pvalue=0.0085;sequence=TATCCC;
PF3D7_1369000	fimo	nucleotide_motif	459	464	39.2	-	.	Name=PF3D7_0613800-D1_PF3D7_1369000-;Alias=;ID=PF3D7_0613800-D1-1-PF3D7_1369000;pvalue=0.000121;sequence=CACGCC;
PF3D7_1369000	fimo	nucleotide_motif	851	856	39	-	.	Name=PF3D7_0613800-D1_PF3D7_1369000-;Alias=;ID=PF3D7_0613800-D1-2-PF3D7_1369000;pvalue=0.000126;sequence=TGAGGC;
PF3D7_1369000	fimo	nucleotide_motif	362	367	28.2	+	.	Name=PF3D7_0613800-D1_PF3D7_1369000+;Alias=;ID=PF3D7_0613800-D1-3-PF3D7_1369000;pvalue=0.00152;sequence=TAAGTC;
PF3D7_1369000	fimo	nucleotide_motif	850	855	27.7	-	.	Name=PF3D7_0613800-D1_PF3D7_1369000-;Alias=;ID=PF3D7_0613800-D1-4-PF3D7_1369000;pvalue=0.00169;sequence=GAGGCC;
PF3D7_1369000	fimo	nucleotide_motif	456	461	27.4	+	.	Name=PF3D7_0613800-D1_PF3D7_1369000+;Alias=;ID=PF3D7_0613800-D1-5-PF3D7_1369000;pvalue=0.00184;sequence=AAAGGC;
PF3D7_1369000	fimo	nucleotide_motif	712	717	27	-	.	Name=PF3D7_0613800-D1_PF3D7_1369000-;Alias=;ID=PF3D7_0613800-D1-6-PF3D7_1369000;pvalue=0.002;sequence=AGAACC;
PF3D7_1369000	fimo	nucleotide_motif	813	818	24.9	+	.	Name=PF3D7_0613800-D1_PF3D7_1369000+;Alias=;ID=PF3D7_0613800-D1-7-PF3D7_1369000;pvalue=0.00327;sequence=AGATCC;
PF3D7_1369000	fimo	nucleotide_motif	872	877	24	-	.	Name=PF3D7_0613800-D1_PF3D7_1369000-;Alias=;ID=PF3D7_0613800-D1-8-PF3D7_1369000;pvalue=0.004;sequence=TGTGCA;
PF3D7_1369000	fimo	nucleotide_motif	848	853	23.9	+	.	Name=PF3D7_0613800-D1_PF3D7_1369000+;Alias=;ID=PF3D7_0613800-D1-9-PF3D7_1369000;pvalue=0.0041;sequence=TTGGCC;
PF3D7_1369000	fimo	nucleotide_motif	542	547	23.8	+	.	Name=PF3D7_0613800-D1_PF3D7_1369000+;Alias=;ID=PF3D7_0613800-D1-10-PF3D7_1369000;pvalue=0.00417;sequence=CACACC;
PF3D7_1369000	fimo	nucleotide_motif	32	37	23.3	+	.	Name=PF3D7_0613800-D1_PF3D7_1369000+;Alias=;ID=PF3D7_0613800-D1-11-PF3D7_1369000;pvalue=0.00467;sequence=TATGCA;
PF3D7_1369000	fimo	nucleotide_motif	519	524	22.9	+	.	Name=PF3D7_0613800-D1_PF3D7_1369000+;Alias=;ID=PF3D7_0613800-D1-12-PF3D7_1369000;pvalue=0.00512;sequence=CGAAAC;
PF3D7_1369000	fimo	nucleotide_motif	463	468	22.2	-	.	Name=PF3D7_0613800-D1_PF3D7_1369000-;Alias=;ID=PF3D7_0613800-D1-13-PF3D7_1369000;pvalue=0.00604;sequence=TGAACA;
PF3D7_1369000	fimo	nucleotide_motif	829	834	21.9	-	.	Name=PF3D7_0613800-D1_PF3D7_1369000-;Alias=;ID=PF3D7_0613800-D1-14-PF3D7_1369000;pvalue=0.00645;sequence=TGAACT;
PF3D7_1369000	fimo	nucleotide_motif	664	669	21.6	+	.	Name=PF3D7_0613800-D1_PF3D7_1369000+;Alias=;ID=PF3D7_0613800-D1-15-PF3D7_1369000;pvalue=0.00695;sequence=CGAGTA;
PF3D7_1369000	fimo	nucleotide_motif	695	700	20.7	+	.	Name=PF3D7_0613800-D1_PF3D7_1369000+;Alias=;ID=PF3D7_0613800-D1-16-PF3D7_1369000;pvalue=0.00842;sequence=TAAACA;
PF3D7_1369100	fimo	nucleotide_motif	147	152	43.4	+	.	Name=PF3D7_0613800-D1_PF3D7_1369100+;Alias=;ID=PF3D7_0613800-D1-1-PF3D7_1369100;pvalue=4.55e-05;sequence=GAAGCC;
PF3D7_1369100	fimo	nucleotide_motif	354	359	35.6	+	.	Name=PF3D7_0613800-D1_PF3D7_1369100+;Alias=;ID=PF3D7_0613800-D1-2-PF3D7_1369100;pvalue=0.000275;sequence=TAAGGC;
PF3D7_1369100	fimo	nucleotide_motif	150	155	27.4	-	.	Name=PF3D7_0613800-D1_PF3D7_1369100-;Alias=;ID=PF3D7_0613800-D1-3-PF3D7_1369100;pvalue=0.00184;sequence=AAAGGC;
PF3D7_1369100	fimo	nucleotide_motif	100	105	27.1	-	.	Name=PF3D7_0613800-D1_PF3D7_1369100-;Alias=;ID=PF3D7_0613800-D1-4-PF3D7_1369100;pvalue=0.00194;sequence=GAAACC;
PF3D7_1369100	fimo	nucleotide_motif	7	12	26.1	-	.	Name=PF3D7_0613800-D1_PF3D7_1369100-;Alias=;ID=PF3D7_0613800-D1-5-PF3D7_1369100;pvalue=0.00244;sequence=AAAGCT;
PF3D7_1369100	fimo	nucleotide_motif	734	739	25.8	+	.	Name=PF3D7_0613800-D1_PF3D7_1369100+;Alias=;ID=PF3D7_0613800-D1-6-PF3D7_1369100;pvalue=0.00262;sequence=AAAACC;
PF3D7_1369100	fimo	nucleotide_motif	99	104	25.1	-	.	Name=PF3D7_0613800-D1_PF3D7_1369100-;Alias=;ID=PF3D7_0613800-D1-7-PF3D7_1369100;pvalue=0.00309;sequence=AAACCC;
PF3D7_1369100	fimo	nucleotide_motif	370	375	24.3	-	.	Name=PF3D7_0613800-D1_PF3D7_1369100-;Alias=;ID=PF3D7_0613800-D1-8-PF3D7_1369100;pvalue=0.00374;sequence=CGAACA;
PF3D7_1369100	fimo	nucleotide_motif	146	151	23.7	+	.	Name=PF3D7_0613800-D1_PF3D7_1369100+;Alias=;ID=PF3D7_0613800-D1-9-PF3D7_1369100;pvalue=0.00426;sequence=TGAAGC;
PF3D7_1369100	fimo	nucleotide_motif	359	364	23.5	+	.	Name=PF3D7_0613800-D1_PF3D7_1369100+;Alias=;ID=PF3D7_0613800-D1-10-PF3D7_1369100;pvalue=0.0045;sequence=CAAACA;
PF3D7_1369100	fimo	nucleotide_motif	388	393	23.5	+	.	Name=PF3D7_0613800-D1_PF3D7_1369100+;Alias=;ID=PF3D7_0613800-D1-11-PF3D7_1369100;pvalue=0.0045;sequence=CAAACA;
PF3D7_1369100	fimo	nucleotide_motif	737	742	22.4	-	.	Name=PF3D7_0613800-D1_PF3D7_1369100-;Alias=;ID=PF3D7_0613800-D1-12-PF3D7_1369100;pvalue=0.00569;sequence=TAAGGT;
PF3D7_1369100	fimo	nucleotide_motif	8	13	22.3	-	.	Name=PF3D7_0613800-D1_PF3D7_1369100-;Alias=;ID=PF3D7_0613800-D1-13-PF3D7_1369100;pvalue=0.00587;sequence=TAAAGC;
PF3D7_1369100	fimo	nucleotide_motif	380	385	22.1	-	.	Name=PF3D7_0613800-D1_PF3D7_1369100-;Alias=;ID=PF3D7_0613800-D1-14-PF3D7_1369100;pvalue=0.00623;sequence=CAAGAA;
PF3D7_1369100	fimo	nucleotide_motif	627	632	21.3	-	.	Name=PF3D7_0613800-D1_PF3D7_1369100-;Alias=;ID=PF3D7_0613800-D1-15-PF3D7_1369100;pvalue=0.00735;sequence=TGAGAA;
PF3D7_1369100	fimo	nucleotide_motif	554	559	21.3	+	.	Name=PF3D7_0613800-D1_PF3D7_1369100+;Alias=;ID=PF3D7_0613800-D1-16-PF3D7_1369100;pvalue=0.00738;sequence=CGAGTT;
PF3D7_1369100	fimo	nucleotide_motif	254	259	20.7	+	.	Name=PF3D7_0613800-D1_PF3D7_1369100+;Alias=;ID=PF3D7_0613800-D1-17-PF3D7_1369100;pvalue=0.00842;sequence=TAAACA;
PF3D7_1369100	fimo	nucleotide_motif	396	401	20.7	+	.	Name=PF3D7_0613800-D1_PF3D7_1369100+;Alias=;ID=PF3D7_0613800-D1-18-PF3D7_1369100;pvalue=0.00842;sequence=TAAACA;
PF3D7_1369100	fimo	nucleotide_motif	856	861	20.7	+	.	Name=PF3D7_0613800-D1_PF3D7_1369100+;Alias=;ID=PF3D7_0613800-D1-19-PF3D7_1369100;pvalue=0.00842;sequence=TAAACA;
PF3D7_1369100	fimo	nucleotide_motif	872	877	20.7	+	.	Name=PF3D7_0613800-D1_PF3D7_1369100+;Alias=;ID=PF3D7_0613800-D1-20-PF3D7_1369100;pvalue=0.00842;sequence=TAAACA;
PF3D7_1369100	fimo	nucleotide_motif	960	965	20.7	-	.	Name=PF3D7_0613800-D1_PF3D7_1369100-;Alias=;ID=PF3D7_0613800-D1-21-PF3D7_1369100;pvalue=0.00842;sequence=TAAACA;
PF3D7_1369100	fimo	nucleotide_motif	120	125	20.7	-	.	Name=PF3D7_0613800-D1_PF3D7_1369100-;Alias=;ID=PF3D7_0613800-D1-22-PF3D7_1369100;pvalue=0.00859;sequence=CAAACG;
PF3D7_1369200	fimo	nucleotide_motif	403	408	30.2	-	.	Name=PF3D7_0613800-D1_PF3D7_1369200-;Alias=;ID=PF3D7_0613800-D1-1-PF3D7_1369200;pvalue=0.000955;sequence=TAAACC;
PF3D7_1369200	fimo	nucleotide_motif	268	273	30.1	+	.	Name=PF3D7_0613800-D1_PF3D7_1369200+;Alias=;ID=PF3D7_0613800-D1-2-PF3D7_1369200;pvalue=0.000975;sequence=TGAGCG;
PF3D7_1369200	fimo	nucleotide_motif	46	51	28.2	+	.	Name=PF3D7_0613800-D1_PF3D7_1369200+;Alias=;ID=PF3D7_0613800-D1-3-PF3D7_1369200;pvalue=0.00152;sequence=TAAGTC;
PF3D7_1369200	fimo	nucleotide_motif	315	320	28.2	-	.	Name=PF3D7_0613800-D1_PF3D7_1369200-;Alias=;ID=PF3D7_0613800-D1-4-PF3D7_1369200;pvalue=0.00152;sequence=TAAGTC;
PF3D7_1369200	fimo	nucleotide_motif	139	144	27.2	-	.	Name=PF3D7_0613800-D1_PF3D7_1369200-;Alias=;ID=PF3D7_0613800-D1-5-PF3D7_1369200;pvalue=0.0019;sequence=GAAGCT;
PF3D7_1369200	fimo	nucleotide_motif	137	142	27	+	.	Name=PF3D7_0613800-D1_PF3D7_1369200+;Alias=;ID=PF3D7_0613800-D1-6-PF3D7_1369200;pvalue=0.00197;sequence=AGAGCT;
PF3D7_1369200	fimo	nucleotide_motif	627	632	25.8	-	.	Name=PF3D7_0613800-D1_PF3D7_1369200-;Alias=;ID=PF3D7_0613800-D1-7-PF3D7_1369200;pvalue=0.00262;sequence=AAAACC;
PF3D7_1369200	fimo	nucleotide_motif	325	330	24.5	+	.	Name=PF3D7_0613800-D1_PF3D7_1369200+;Alias=;ID=PF3D7_0613800-D1-8-PF3D7_1369200;pvalue=0.00358;sequence=CAAGGA;
PF3D7_1369200	fimo	nucleotide_motif	12	17	23.5	+	.	Name=PF3D7_0613800-D1_PF3D7_1369200+;Alias=;ID=PF3D7_0613800-D1-9-PF3D7_1369200;pvalue=0.0045;sequence=CAAACA;
PF3D7_1369200	fimo	nucleotide_motif	538	543	22.9	-	.	Name=PF3D7_0613800-D1_PF3D7_1369200-;Alias=;ID=PF3D7_0613800-D1-10-PF3D7_1369200;pvalue=0.00512;sequence=TAAGGA;
PF3D7_1369200	fimo	nucleotide_motif	726	731	22.9	+	.	Name=PF3D7_0613800-D1_PF3D7_1369200+;Alias=;ID=PF3D7_0613800-D1-11-PF3D7_1369200;pvalue=0.00512;sequence=TAAGGA;
PF3D7_1369200	fimo	nucleotide_motif	756	761	22.6	-	.	Name=PF3D7_0613800-D1_PF3D7_1369200-;Alias=;ID=PF3D7_0613800-D1-12-PF3D7_1369200;pvalue=0.0055;sequence=TATACC;
PF3D7_1369200	fimo	nucleotide_motif	176	181	21.6	+	.	Name=PF3D7_0613800-D1_PF3D7_1369200+;Alias=;ID=PF3D7_0613800-D1-13-PF3D7_1369200;pvalue=0.00686;sequence=CAAAAC;
PF3D7_1369200	fimo	nucleotide_motif	89	94	21.3	-	.	Name=PF3D7_0613800-D1_PF3D7_1369200-;Alias=;ID=PF3D7_0613800-D1-14-PF3D7_1369200;pvalue=0.00735;sequence=TGAGAA;
PF3D7_1369200	fimo	nucleotide_motif	436	441	21.3	+	.	Name=PF3D7_0613800-D1_PF3D7_1369200+;Alias=;ID=PF3D7_0613800-D1-15-PF3D7_1369200;pvalue=0.00735;sequence=TGAGAA;
PF3D7_1369200	fimo	nucleotide_motif	321	326	20.7	+	.	Name=PF3D7_0613800-D1_PF3D7_1369200+;Alias=;ID=PF3D7_0613800-D1-16-PF3D7_1369200;pvalue=0.00842;sequence=TAAACA;
PF3D7_1369200	fimo	nucleotide_motif	423	428	20.7	+	.	Name=PF3D7_0613800-D1_PF3D7_1369200+;Alias=;ID=PF3D7_0613800-D1-17-PF3D7_1369200;pvalue=0.00842;sequence=TAAACA;
PF3D7_1369200	fimo	nucleotide_motif	802	807	20.7	+	.	Name=PF3D7_0613800-D1_PF3D7_1369200+;Alias=;ID=PF3D7_0613800-D1-18-PF3D7_1369200;pvalue=0.00842;sequence=TAAACA;
PF3D7_1369200	fimo	nucleotide_motif	890	895	20.7	-	.	Name=PF3D7_0613800-D1_PF3D7_1369200-;Alias=;ID=PF3D7_0613800-D1-19-PF3D7_1369200;pvalue=0.00842;sequence=TAAACA;
PF3D7_1369200	fimo	nucleotide_motif	906	911	20.7	-	.	Name=PF3D7_0613800-D1_PF3D7_1369200-;Alias=;ID=PF3D7_0613800-D1-20-PF3D7_1369200;pvalue=0.00842;sequence=TAAACA;
PF3D7_1369300	fimo	nucleotide_motif	205	210	32.4	+	.	Name=PF3D7_0613800-D1_PF3D7_1369300+;Alias=;ID=PF3D7_0613800-D1-1-PF3D7_1369300;pvalue=0.000573;sequence=TAAGCA;
PF3D7_1369300	fimo	nucleotide_motif	887	892	32.4	-	.	Name=PF3D7_0613800-D1_PF3D7_1369300-;Alias=;ID=PF3D7_0613800-D1-2-PF3D7_1369300;pvalue=0.000573;sequence=TAAGCA;
PF3D7_1369300	fimo	nucleotide_motif	995	1000	28.2	+	.	Name=PF3D7_0613800-D1_PF3D7_1369300+;Alias=;ID=PF3D7_0613800-D1-3-PF3D7_1369300;pvalue=0.00152;sequence=TAAGTC;
PF3D7_1369300	fimo	nucleotide_motif	658	663	27	-	.	Name=PF3D7_0613800-D1_PF3D7_1369300-;Alias=;ID=PF3D7_0613800-D1-4-PF3D7_1369300;pvalue=0.002;sequence=AGAACC;
