## Supplementary tables for "Refining the transcriptome of the human malaria parasite *Plasmodium falciparum* using amplification-free RNA-seq": Table_S14_3D7.ApiAP2_motifs_upstream_TSS.txt (part 239 of 270)

###### Chappell et al. 2019; Table S14: ApiAP2 motifs up to 1000 nt upstream of the most frequently used TSSs
PF3D7_1369300	fimo	nucleotide_motif	624	629	27	-	.	Name=PF3D7_0613800-D1_PF3D7_1369300-;Alias=;ID=PF3D7_0613800-D1-5-PF3D7_1369300;pvalue=0.00202;sequence=AACGCC;
PF3D7_1369300	fimo	nucleotide_motif	387	392	26.1	+	.	Name=PF3D7_0613800-D1_PF3D7_1369300+;Alias=;ID=PF3D7_0613800-D1-6-PF3D7_1369300;pvalue=0.00244;sequence=AAAGCT;
PF3D7_1369300	fimo	nucleotide_motif	675	680	26.1	+	.	Name=PF3D7_0613800-D1_PF3D7_1369300+;Alias=;ID=PF3D7_0613800-D1-7-PF3D7_1369300;pvalue=0.00244;sequence=AAAGCT;
PF3D7_1369300	fimo	nucleotide_motif	129	134	24.9	-	.	Name=PF3D7_0613800-D1_PF3D7_1369300-;Alias=;ID=PF3D7_0613800-D1-8-PF3D7_1369300;pvalue=0.00323;sequence=GAATCC;
PF3D7_1369300	fimo	nucleotide_motif	207	212	24.4	-	.	Name=PF3D7_0613800-D1_PF3D7_1369300-;Alias=;ID=PF3D7_0613800-D1-9-PF3D7_1369300;pvalue=0.00361;sequence=CATGCT;
PF3D7_1369300	fimo	nucleotide_motif	622	627	24.3	+	.	Name=PF3D7_0613800-D1_PF3D7_1369300+;Alias=;ID=PF3D7_0613800-D1-10-PF3D7_1369300;pvalue=0.00368;sequence=TAGGCG;
PF3D7_1369300	fimo	nucleotide_motif	138	143	24	+	.	Name=PF3D7_0613800-D1_PF3D7_1369300+;Alias=;ID=PF3D7_0613800-D1-11-PF3D7_1369300;pvalue=0.00394;sequence=TATGGC;
PF3D7_1369300	fimo	nucleotide_motif	882	887	23.9	+	.	Name=PF3D7_0613800-D1_PF3D7_1369300+;Alias=;ID=PF3D7_0613800-D1-12-PF3D7_1369300;pvalue=0.0041;sequence=TGTGCT;
PF3D7_1369300	fimo	nucleotide_motif	789	794	23.8	-	.	Name=PF3D7_0613800-D1_PF3D7_1369300-;Alias=;ID=PF3D7_0613800-D1-13-PF3D7_1369300;pvalue=0.00417;sequence=TCATCC;
PF3D7_1369300	fimo	nucleotide_motif	372	377	22.4	-	.	Name=PF3D7_0613800-D1_PF3D7_1369300-;Alias=;ID=PF3D7_0613800-D1-14-PF3D7_1369300;pvalue=0.00569;sequence=TAAGGT;
PF3D7_1369300	fimo	nucleotide_motif	386	391	22.3	+	.	Name=PF3D7_0613800-D1_PF3D7_1369300+;Alias=;ID=PF3D7_0613800-D1-15-PF3D7_1369300;pvalue=0.00587;sequence=TAAAGC;
PF3D7_1369300	fimo	nucleotide_motif	674	679	22.3	+	.	Name=PF3D7_0613800-D1_PF3D7_1369300+;Alias=;ID=PF3D7_0613800-D1-16-PF3D7_1369300;pvalue=0.00587;sequence=TAAAGC;
PF3D7_1369300	fimo	nucleotide_motif	979	984	22.2	-	.	Name=PF3D7_0613800-D1_PF3D7_1369300-;Alias=;ID=PF3D7_0613800-D1-17-PF3D7_1369300;pvalue=0.00604;sequence=TGAACA;
PF3D7_1369300	fimo	nucleotide_motif	636	641	20.7	+	.	Name=PF3D7_0613800-D1_PF3D7_1369300+;Alias=;ID=PF3D7_0613800-D1-18-PF3D7_1369300;pvalue=0.00842;sequence=TAAACA;
PF3D7_1369300	fimo	nucleotide_motif	688	693	20.7	-	.	Name=PF3D7_0613800-D1_PF3D7_1369300-;Alias=;ID=PF3D7_0613800-D1-19-PF3D7_1369300;pvalue=0.00842;sequence=TAAACA;
PF3D7_1369400	fimo	nucleotide_motif	469	474	32.4	+	.	Name=PF3D7_0613800-D1_PF3D7_1369400+;Alias=;ID=PF3D7_0613800-D1-1-PF3D7_1369400;pvalue=0.000573;sequence=TAAGCA;
PF3D7_1369400	fimo	nucleotide_motif	361	366	28.2	-	.	Name=PF3D7_0613800-D1_PF3D7_1369400-;Alias=;ID=PF3D7_0613800-D1-2-PF3D7_1369400;pvalue=0.00152;sequence=TAAGTC;
PF3D7_1369400	fimo	nucleotide_motif	698	703	27	+	.	Name=PF3D7_0613800-D1_PF3D7_1369400+;Alias=;ID=PF3D7_0613800-D1-3-PF3D7_1369400;pvalue=0.002;sequence=AGAACC;
PF3D7_1369400	fimo	nucleotide_motif	732	737	27	+	.	Name=PF3D7_0613800-D1_PF3D7_1369400+;Alias=;ID=PF3D7_0613800-D1-4-PF3D7_1369400;pvalue=0.00202;sequence=AACGCC;
PF3D7_1369400	fimo	nucleotide_motif	681	686	26.1	-	.	Name=PF3D7_0613800-D1_PF3D7_1369400-;Alias=;ID=PF3D7_0613800-D1-5-PF3D7_1369400;pvalue=0.00244;sequence=AAAGCT;
PF3D7_1369400	fimo	nucleotide_motif	969	974	26.1	-	.	Name=PF3D7_0613800-D1_PF3D7_1369400-;Alias=;ID=PF3D7_0613800-D1-6-PF3D7_1369400;pvalue=0.00244;sequence=AAAGCT;
PF3D7_1369400	fimo	nucleotide_motif	177	182	25.3	+	.	Name=PF3D7_0613800-D1_PF3D7_1369400+;Alias=;ID=PF3D7_0613800-D1-7-PF3D7_1369400;pvalue=0.00295;sequence=AAAGAC;
PF3D7_1369400	fimo	nucleotide_motif	207	212	24.5	+	.	Name=PF3D7_0613800-D1_PF3D7_1369400+;Alias=;ID=PF3D7_0613800-D1-8-PF3D7_1369400;pvalue=0.00358;sequence=CAAGGA;
PF3D7_1369400	fimo	nucleotide_motif	734	739	24.3	-	.	Name=PF3D7_0613800-D1_PF3D7_1369400-;Alias=;ID=PF3D7_0613800-D1-9-PF3D7_1369400;pvalue=0.00368;sequence=TAGGCG;
PF3D7_1369400	fimo	nucleotide_motif	474	479	23.9	-	.	Name=PF3D7_0613800-D1_PF3D7_1369400-;Alias=;ID=PF3D7_0613800-D1-10-PF3D7_1369400;pvalue=0.0041;sequence=TGTGCT;
PF3D7_1369400	fimo	nucleotide_motif	567	572	23.8	+	.	Name=PF3D7_0613800-D1_PF3D7_1369400+;Alias=;ID=PF3D7_0613800-D1-11-PF3D7_1369400;pvalue=0.00417;sequence=TCATCC;
PF3D7_1369400	fimo	nucleotide_motif	137	142	22.9	-	.	Name=PF3D7_0613800-D1_PF3D7_1369400-;Alias=;ID=PF3D7_0613800-D1-12-PF3D7_1369400;pvalue=0.00512;sequence=CGAAAC;
PF3D7_1369400	fimo	nucleotide_motif	984	989	22.4	+	.	Name=PF3D7_0613800-D1_PF3D7_1369400+;Alias=;ID=PF3D7_0613800-D1-13-PF3D7_1369400;pvalue=0.00569;sequence=TAAGGT;
PF3D7_1369400	fimo	nucleotide_motif	682	687	22.3	-	.	Name=PF3D7_0613800-D1_PF3D7_1369400-;Alias=;ID=PF3D7_0613800-D1-14-PF3D7_1369400;pvalue=0.00587;sequence=TAAAGC;
PF3D7_1369400	fimo	nucleotide_motif	970	975	22.3	-	.	Name=PF3D7_0613800-D1_PF3D7_1369400-;Alias=;ID=PF3D7_0613800-D1-15-PF3D7_1369400;pvalue=0.00587;sequence=TAAAGC;
PF3D7_1369400	fimo	nucleotide_motif	377	382	22.2	+	.	Name=PF3D7_0613800-D1_PF3D7_1369400+;Alias=;ID=PF3D7_0613800-D1-16-PF3D7_1369400;pvalue=0.00604;sequence=TGAACA;
PF3D7_1369400	fimo	nucleotide_motif	351	356	22.1	+	.	Name=PF3D7_0613800-D1_PF3D7_1369400+;Alias=;ID=PF3D7_0613800-D1-17-PF3D7_1369400;pvalue=0.00623;sequence=CAAGAA;
PF3D7_1369400	fimo	nucleotide_motif	132	137	21.6	-	.	Name=PF3D7_0613800-D1_PF3D7_1369400-;Alias=;ID=PF3D7_0613800-D1-18-PF3D7_1369400;pvalue=0.00686;sequence=CAAAAC;
PF3D7_1369400	fimo	nucleotide_motif	668	673	20.7	+	.	Name=PF3D7_0613800-D1_PF3D7_1369400+;Alias=;ID=PF3D7_0613800-D1-19-PF3D7_1369400;pvalue=0.00842;sequence=TAAACA;
PF3D7_1369400	fimo	nucleotide_motif	720	725	20.7	-	.	Name=PF3D7_0613800-D1_PF3D7_1369400-;Alias=;ID=PF3D7_0613800-D1-20-PF3D7_1369400;pvalue=0.00842;sequence=TAAACA;
PF3D7_1369500	fimo	nucleotide_motif	27	32	36.1	+	.	Name=PF3D7_0613800-D1_PF3D7_1369500+;Alias=;ID=PF3D7_0613800-D1-1-PF3D7_1369500;pvalue=0.000246;sequence=TATGCC;
PF3D7_1369500	fimo	nucleotide_motif	660	665	27	-	.	Name=PF3D7_0613800-D1_PF3D7_1369500-;Alias=;ID=PF3D7_0613800-D1-2-PF3D7_1369500;pvalue=0.002;sequence=AGAACC;
PF3D7_1369500	fimo	nucleotide_motif	84	89	24.9	+	.	Name=PF3D7_0613800-D1_PF3D7_1369500+;Alias=;ID=PF3D7_0613800-D1-3-PF3D7_1369500;pvalue=0.00323;sequence=GAATCC;
PF3D7_1369500	fimo	nucleotide_motif	485	490	24.1	-	.	Name=PF3D7_0613800-D1_PF3D7_1369500-;Alias=;ID=PF3D7_0613800-D1-4-PF3D7_1369500;pvalue=0.00391;sequence=AAATCC;
PF3D7_1369500	fimo	nucleotide_motif	213	218	23.8	-	.	Name=PF3D7_0613800-D1_PF3D7_1369500-;Alias=;ID=PF3D7_0613800-D1-5-PF3D7_1369500;pvalue=0.00413;sequence=TGTACC;
PF3D7_1369500	fimo	nucleotide_motif	401	406	23.5	+	.	Name=PF3D7_0613800-D1_PF3D7_1369500+;Alias=;ID=PF3D7_0613800-D1-6-PF3D7_1369500;pvalue=0.0045;sequence=CAAACA;
PF3D7_1369500	fimo	nucleotide_motif	316	321	23.3	-	.	Name=PF3D7_0613800-D1_PF3D7_1369500-;Alias=;ID=PF3D7_0613800-D1-7-PF3D7_1369500;pvalue=0.00467;sequence=TATGCA;
PF3D7_1369500	fimo	nucleotide_motif	657	662	22.4	+	.	Name=PF3D7_0613800-D1_PF3D7_1369500+;Alias=;ID=PF3D7_0613800-D1-8-PF3D7_1369500;pvalue=0.00569;sequence=TAAGGT;
PF3D7_1369500	fimo	nucleotide_motif	628	633	21.5	-	.	Name=PF3D7_0613800-D1_PF3D7_1369500-;Alias=;ID=PF3D7_0613800-D1-9-PF3D7_1369500;pvalue=0.00712;sequence=TATGAC;
PF3D7_1369500	fimo	nucleotide_motif	570	575	21.3	+	.	Name=PF3D7_0613800-D1_PF3D7_1369500+;Alias=;ID=PF3D7_0613800-D1-10-PF3D7_1369500;pvalue=0.00735;sequence=TGAGAA;
PF3D7_1369500	fimo	nucleotide_motif	741	746	21.3	+	.	Name=PF3D7_0613800-D1_PF3D7_1369500+;Alias=;ID=PF3D7_0613800-D1-11-PF3D7_1369500;pvalue=0.00735;sequence=TGAGAA;
PF3D7_1369500	fimo	nucleotide_motif	185	190	20.7	+	.	Name=PF3D7_0613800-D1_PF3D7_1369500+;Alias=;ID=PF3D7_0613800-D1-12-PF3D7_1369500;pvalue=0.00842;sequence=TAAACA;
PF3D7_1369500	fimo	nucleotide_motif	229	234	20.7	+	.	Name=PF3D7_0613800-D1_PF3D7_1369500+;Alias=;ID=PF3D7_0613800-D1-13-PF3D7_1369500;pvalue=0.0085;sequence=TATCCC;
PF3D7_1369600	fimo	nucleotide_motif	597	602	44.1	-	.	Name=PF3D7_0613800-D1_PF3D7_1369600-;Alias=;ID=PF3D7_0613800-D1-1-PF3D7_1369600;pvalue=3.9e-05;sequence=TAAGCC;
PF3D7_1369600	fimo	nucleotide_motif	484	489	30.2	+	.	Name=PF3D7_0613800-D1_PF3D7_1369600+;Alias=;ID=PF3D7_0613800-D1-2-PF3D7_1369600;pvalue=0.000955;sequence=TAAACC;
PF3D7_1369600	fimo	nucleotide_motif	176	181	29.3	+	.	Name=PF3D7_0613800-D1_PF3D7_1369600+;Alias=;ID=PF3D7_0613800-D1-3-PF3D7_1369600;pvalue=0.00118;sequence=TAAGAC;
PF3D7_1369600	fimo	nucleotide_motif	595	600	25.2	+	.	Name=PF3D7_0613800-D1_PF3D7_1369600+;Alias=;ID=PF3D7_0613800-D1-4-PF3D7_1369600;pvalue=0.00299;sequence=TAGGCT;
PF3D7_1369600	fimo	nucleotide_motif	572	577	22.6	+	.	Name=PF3D7_0613800-D1_PF3D7_1369600+;Alias=;ID=PF3D7_0613800-D1-5-PF3D7_1369600;pvalue=0.0055;sequence=TATACC;
PF3D7_1369600	fimo	nucleotide_motif	487	492	22.4	-	.	Name=PF3D7_0613800-D1_PF3D7_1369600-;Alias=;ID=PF3D7_0613800-D1-6-PF3D7_1369600;pvalue=0.00569;sequence=TAAGGT;
PF3D7_1369600	fimo	nucleotide_motif	59	64	22.2	+	.	Name=PF3D7_0613800-D1_PF3D7_1369600+;Alias=;ID=PF3D7_0613800-D1-7-PF3D7_1369600;pvalue=0.00604;sequence=TGAACA;
PF3D7_1369600	fimo	nucleotide_motif	605	610	22.1	-	.	Name=PF3D7_0613800-D1_PF3D7_1369600-;Alias=;ID=PF3D7_0613800-D1-8-PF3D7_1369600;pvalue=0.00623;sequence=CAAGAA;
PF3D7_1369600	fimo	nucleotide_motif	195	200	21.9	-	.	Name=PF3D7_0613800-D1_PF3D7_1369600-;Alias=;ID=PF3D7_0613800-D1-9-PF3D7_1369600;pvalue=0.00645;sequence=TGAACT;
PF3D7_1369600	fimo	nucleotide_motif	55	60	21.5	-	.	Name=PF3D7_0613800-D1_PF3D7_1369600-;Alias=;ID=PF3D7_0613800-D1-10-PF3D7_1369600;pvalue=0.00715;sequence=CATTCC;
PF3D7_1369600	fimo	nucleotide_motif	835	840	21.5	-	.	Name=PF3D7_0613800-D1_PF3D7_1369600-;Alias=;ID=PF3D7_0613800-D1-11-PF3D7_1369600;pvalue=0.00715;sequence=CATTCC;
PF3D7_1369600	fimo	nucleotide_motif	500	505	21.3	+	.	Name=PF3D7_0613800-D1_PF3D7_1369600+;Alias=;ID=PF3D7_0613800-D1-12-PF3D7_1369600;pvalue=0.00735;sequence=TGAGAA;
PF3D7_1369600	fimo	nucleotide_motif	895	900	21.3	+	.	Name=PF3D7_0613800-D1_PF3D7_1369600+;Alias=;ID=PF3D7_0613800-D1-13-PF3D7_1369600;pvalue=0.00735;sequence=TGAGAA;
PF3D7_1369700	fimo	nucleotide_motif	756	761	36.1	+	.	Name=PF3D7_0613800-D1_PF3D7_1369700+;Alias=;ID=PF3D7_0613800-D1-1-PF3D7_1369700;pvalue=0.000246;sequence=TATGCC;
PF3D7_1369700	fimo	nucleotide_motif	759	764	35.6	-	.	Name=PF3D7_0613800-D1_PF3D7_1369700-;Alias=;ID=PF3D7_0613800-D1-2-PF3D7_1369700;pvalue=0.000275;sequence=TAAGGC;
PF3D7_1369700	fimo	nucleotide_motif	13	18	30.2	+	.	Name=PF3D7_0613800-D1_PF3D7_1369700+;Alias=;ID=PF3D7_0613800-D1-3-PF3D7_1369700;pvalue=0.00096;sequence=CGATCC;
PF3D7_1369700	fimo	nucleotide_motif	48	53	27.7	+	.	Name=PF3D7_0613800-D1_PF3D7_1369700+;Alias=;ID=PF3D7_0613800-D1-4-PF3D7_1369700;pvalue=0.00169;sequence=CCGGCC;
PF3D7_1369700	fimo	nucleotide_motif	50	55	27.7	-	.	Name=PF3D7_0613800-D1_PF3D7_1369700-;Alias=;ID=PF3D7_0613800-D1-5-PF3D7_1369700;pvalue=0.00169;sequence=AGGGCC;
PF3D7_1369700	fimo	nucleotide_motif	24	29	27.6	+	.	Name=PF3D7_0613800-D1_PF3D7_1369700+;Alias=;ID=PF3D7_0613800-D1-6-PF3D7_1369700;pvalue=0.00174;sequence=CGGGCA;
PF3D7_1369700	fimo	nucleotide_motif	26	31	27.5	-	.	Name=PF3D7_0613800-D1_PF3D7_1369700-;Alias=;ID=PF3D7_0613800-D1-7-PF3D7_1369700;pvalue=0.00177;sequence=AATGCC;
PF3D7_1369700	fimo	nucleotide_motif	49	54	26.5	+	.	Name=PF3D7_0613800-D1_PF3D7_1369700+;Alias=;ID=PF3D7_0613800-D1-8-PF3D7_1369700;pvalue=0.00224;sequence=CGGCCC;
PF3D7_1369700	fimo	nucleotide_motif	361	366	25	-	.	Name=PF3D7_0613800-D1_PF3D7_1369700-;Alias=;ID=PF3D7_0613800-D1-9-PF3D7_1369700;pvalue=0.00319;sequence=AAAGCG;
PF3D7_1369700	fimo	nucleotide_motif	195	200	24.1	-	.	Name=PF3D7_0613800-D1_PF3D7_1369700-;Alias=;ID=PF3D7_0613800-D1-10-PF3D7_1369700;pvalue=0.00391;sequence=AAATCC;
PF3D7_1369700	fimo	nucleotide_motif	763	768	23.3	+	.	Name=PF3D7_0613800-D1_PF3D7_1369700+;Alias=;ID=PF3D7_0613800-D1-11-PF3D7_1369700;pvalue=0.00467;sequence=TATGCA;
PF3D7_1369700	fimo	nucleotide_motif	359	364	22.9	+	.	Name=PF3D7_0613800-D1_PF3D7_1369700+;Alias=;ID=PF3D7_0613800-D1-12-PF3D7_1369700;pvalue=0.00512;sequence=TGCGCT;
PF3D7_1369700	fimo	nucleotide_motif	559	564	22.6	+	.	Name=PF3D7_0613800-D1_PF3D7_1369700+;Alias=;ID=PF3D7_0613800-D1-13-PF3D7_1369700;pvalue=0.0055;sequence=TATACC;
PF3D7_1369700	fimo	nucleotide_motif	3	8	22.6	+	.	Name=PF3D7_0613800-D1_PF3D7_1369700+;Alias=;ID=PF3D7_0613800-D1-14-PF3D7_1369700;pvalue=0.00551;sequence=CACGAC;
PF3D7_1369700	fimo	nucleotide_motif	5	10	22.4	+	.	Name=PF3D7_0613800-D1_PF3D7_1369700+;Alias=;ID=PF3D7_0613800-D1-15-PF3D7_1369700;pvalue=0.0057;sequence=CGACCT;
PF3D7_1369700	fimo	nucleotide_motif	94	99	22.2	+	.	Name=PF3D7_0613800-D1_PF3D7_1369700+;Alias=;ID=PF3D7_0613800-D1-16-PF3D7_1369700;pvalue=0.00604;sequence=TGAACA;
PF3D7_1369700	fimo	nucleotide_motif	41	46	21.9	+	.	Name=PF3D7_0613800-D1_PF3D7_1369700+;Alias=;ID=PF3D7_0613800-D1-17-PF3D7_1369700;pvalue=0.00645;sequence=TGAACT;
PF3D7_1369700	fimo	nucleotide_motif	936	941	21.9	-	.	Name=PF3D7_0613800-D1_PF3D7_1369700-;Alias=;ID=PF3D7_0613800-D1-18-PF3D7_1369700;pvalue=0.00645;sequence=TGAACT;
PF3D7_1369700	fimo	nucleotide_motif	52	57	21.6	-	.	Name=PF3D7_0613800-D1_PF3D7_1369700-;Alias=;ID=PF3D7_0613800-D1-19-PF3D7_1369700;pvalue=0.00686;sequence=TGAGGG;
PF3D7_1369700	fimo	nucleotide_motif	859	864	21.5	+	.	Name=PF3D7_0613800-D1_PF3D7_1369700+;Alias=;ID=PF3D7_0613800-D1-20-PF3D7_1369700;pvalue=0.00712;sequence=TATGAC;
PF3D7_1369700	fimo	nucleotide_motif	815	820	21.3	-	.	Name=PF3D7_0613800-D1_PF3D7_1369700-;Alias=;ID=PF3D7_0613800-D1-21-PF3D7_1369700;pvalue=0.00735;sequence=TGAGAA;
PF3D7_1369700	fimo	nucleotide_motif	930	935	21.3	-	.	Name=PF3D7_0613800-D1_PF3D7_1369700-;Alias=;ID=PF3D7_0613800-D1-22-PF3D7_1369700;pvalue=0.00735;sequence=TGAGAA;
PF3D7_1369700	fimo	nucleotide_motif	613	618	20.7	-	.	Name=PF3D7_0613800-D1_PF3D7_1369700-;Alias=;ID=PF3D7_0613800-D1-23-PF3D7_1369700;pvalue=0.00842;sequence=TAAACA;
PF3D7_1369700	fimo	nucleotide_motif	972	977	20.7	+	.	Name=PF3D7_0613800-D1_PF3D7_1369700+;Alias=;ID=PF3D7_0613800-D1-24-PF3D7_1369700;pvalue=0.0085;sequence=TATCCC;
PF3D7_1370300	fimo	nucleotide_motif	460	465	27.7	+	.	Name=PF3D7_0613800-D1_PF3D7_1370300+;Alias=;ID=PF3D7_0613800-D1-1-PF3D7_1370300;pvalue=0.00169;sequence=TAATCC;
PF3D7_1370300	fimo	nucleotide_motif	729	734	24.5	-	.	Name=PF3D7_0613800-D1_PF3D7_1370300-;Alias=;ID=PF3D7_0613800-D1-2-PF3D7_1370300;pvalue=0.00358;sequence=CAAGGA;
PF3D7_1370300	fimo	nucleotide_motif	443	448	24.1	+	.	Name=PF3D7_0613800-D1_PF3D7_1370300+;Alias=;ID=PF3D7_0613800-D1-3-PF3D7_1370300;pvalue=0.00391;sequence=AAATCC;
PF3D7_1370300	fimo	nucleotide_motif	988	993	24.1	+	.	Name=PF3D7_0613800-D1_PF3D7_1370300+;Alias=;ID=PF3D7_0613800-D1-4-PF3D7_1370300;pvalue=0.00391;sequence=AAATCC;
PF3D7_1370300	fimo	nucleotide_motif	692	697	23.8	+	.	Name=PF3D7_0613800-D1_PF3D7_1370300+;Alias=;ID=PF3D7_0613800-D1-5-PF3D7_1370300;pvalue=0.00413;sequence=TGTACC;
PF3D7_1370300	fimo	nucleotide_motif	549	554	23.3	+	.	Name=PF3D7_0613800-D1_PF3D7_1370300+;Alias=;ID=PF3D7_0613800-D1-6-PF3D7_1370300;pvalue=0.00467;sequence=TATGCA;
PF3D7_1370300	fimo	nucleotide_motif	551	556	23.3	-	.	Name=PF3D7_0613800-D1_PF3D7_1370300-;Alias=;ID=PF3D7_0613800-D1-7-PF3D7_1370300;pvalue=0.00467;sequence=TATGCA;
PF3D7_1370300	fimo	nucleotide_motif	446	451	22.9	-	.	Name=PF3D7_0613800-D1_PF3D7_1370300-;Alias=;ID=PF3D7_0613800-D1-8-PF3D7_1370300;pvalue=0.00512;sequence=TAAGGA;
PF3D7_1370300	fimo	nucleotide_motif	13	18	22.7	-	.	Name=PF3D7_0613800-D1_PF3D7_1370300-;Alias=;ID=PF3D7_0613800-D1-9-PF3D7_1370300;pvalue=0.00533;sequence=TATGCT;
PF3D7_1370300	fimo	nucleotide_motif	913	918	22.6	+	.	Name=PF3D7_0613800-D1_PF3D7_1370300+;Alias=;ID=PF3D7_0613800-D1-10-PF3D7_1370300;pvalue=0.0055;sequence=TATACC;
PF3D7_1370300	fimo	nucleotide_motif	839	844	20.5	+	.	Name=PF3D7_0613800-D1_PF3D7_1370300+;Alias=;ID=PF3D7_0613800-D1-11-PF3D7_1370300;pvalue=0.00883;sequence=TATGCG;
PF3D7_1371500	fimo	nucleotide_motif	881	886	29.1	+	.	Name=PF3D7_0613800-D1_PF3D7_1371500+;Alias=;ID=PF3D7_0613800-D1-1-PF3D7_1371500;pvalue=0.00123;sequence=TAACCC;
PF3D7_1371500	fimo	nucleotide_motif	666	671	27.2	-	.	Name=PF3D7_0613800-D1_PF3D7_1371500-;Alias=;ID=PF3D7_0613800-D1-2-PF3D7_1371500;pvalue=0.0019;sequence=GGAGAC;
PF3D7_1371500	fimo	nucleotide_motif	243	248	27.1	-	.	Name=PF3D7_0613800-D1_PF3D7_1371500-;Alias=;ID=PF3D7_0613800-D1-3-PF3D7_1371500;pvalue=0.00194;sequence=GAAACC;
PF3D7_1371500	fimo	nucleotide_motif	99	104	25.6	-	.	Name=PF3D7_0613800-D1_PF3D7_1371500-;Alias=;ID=PF3D7_0613800-D1-4-PF3D7_1371500;pvalue=0.00274;sequence=TCAACC;
PF3D7_1371500	fimo	nucleotide_motif	185	190	25.6	+	.	Name=PF3D7_0613800-D1_PF3D7_1371500+;Alias=;ID=PF3D7_0613800-D1-5-PF3D7_1371500;pvalue=0.00274;sequence=TCAACC;
PF3D7_1371500	fimo	nucleotide_motif	731	736	25.6	-	.	Name=PF3D7_0613800-D1_PF3D7_1371500-;Alias=;ID=PF3D7_0613800-D1-6-PF3D7_1371500;pvalue=0.00278;sequence=TAGGCA;
PF3D7_1371500	fimo	nucleotide_motif	685	690	25	+	.	Name=PF3D7_0613800-D1_PF3D7_1371500+;Alias=;ID=PF3D7_0613800-D1-7-PF3D7_1371500;pvalue=0.00315;sequence=TCAGAC;
PF3D7_1371500	fimo	nucleotide_motif	577	582	24.7	-	.	Name=PF3D7_0613800-D1_PF3D7_1371500-;Alias=;ID=PF3D7_0613800-D1-8-PF3D7_1371500;pvalue=0.00337;sequence=CATGCA;
PF3D7_1371500	fimo	nucleotide_motif	663	668	24.5	+	.	Name=PF3D7_0613800-D1_PF3D7_1371500+;Alias=;ID=PF3D7_0613800-D1-9-PF3D7_1371500;pvalue=0.00355;sequence=AAAGTC;
PF3D7_1371500	fimo	nucleotide_motif	690	695	23.5	+	.	Name=PF3D7_0613800-D1_PF3D7_1371500+;Alias=;ID=PF3D7_0613800-D1-10-PF3D7_1371500;pvalue=0.0045;sequence=CAAACA;
PF3D7_1371500	fimo	nucleotide_motif	583	588	22.2	-	.	Name=PF3D7_0613800-D1_PF3D7_1371500-;Alias=;ID=PF3D7_0613800-D1-11-PF3D7_1371500;pvalue=0.00604;sequence=TGAACA;
PF3D7_1371500	fimo	nucleotide_motif	906	911	22.2	-	.	Name=PF3D7_0613800-D1_PF3D7_1371500-;Alias=;ID=PF3D7_0613800-D1-12-PF3D7_1371500;pvalue=0.00604;sequence=TGAACA;
PF3D7_1371500	fimo	nucleotide_motif	968	973	21.8	-	.	Name=PF3D7_0613800-D1_PF3D7_1371500-;Alias=;ID=PF3D7_0613800-D1-13-PF3D7_1371500;pvalue=0.00665;sequence=CAAGAT;
PF3D7_1371500	fimo	nucleotide_motif	98	103	21.6	-	.	Name=PF3D7_0613800-D1_PF3D7_1371500-;Alias=;ID=PF3D7_0613800-D1-14-PF3D7_1371500;pvalue=0.00689;sequence=CAACCA;
PF3D7_1371500	fimo	nucleotide_motif	186	191	21.6	+	.	Name=PF3D7_0613800-D1_PF3D7_1371500+;Alias=;ID=PF3D7_0613800-D1-15-PF3D7_1371500;pvalue=0.00689;sequence=CAACCA;
PF3D7_1371500	fimo	nucleotide_motif	453	458	21.6	+	.	Name=PF3D7_0613800-D1_PF3D7_1371500+;Alias=;ID=PF3D7_0613800-D1-16-PF3D7_1371500;pvalue=0.00689;sequence=CAACCA;
PF3D7_1371500	fimo	nucleotide_motif	75	80	21.5	-	.	Name=PF3D7_0613800-D1_PF3D7_1371500-;Alias=;ID=PF3D7_0613800-D1-17-PF3D7_1371500;pvalue=0.00712;sequence=TATGAC;
PF3D7_1371500	fimo	nucleotide_motif	246	251	21.3	-	.	Name=PF3D7_0613800-D1_PF3D7_1371500-;Alias=;ID=PF3D7_0613800-D1-18-PF3D7_1371500;pvalue=0.00735;sequence=TGAGAA;
PF3D7_1371700	fimo	nucleotide_motif	95	100	29.1	-	.	Name=PF3D7_0613800-D1_PF3D7_1371700-;Alias=;ID=PF3D7_0613800-D1-1-PF3D7_1371700;pvalue=0.00123;sequence=TAACCC;
PF3D7_1371700	fimo	nucleotide_motif	310	315	27.2	+	.	Name=PF3D7_0613800-D1_PF3D7_1371700+;Alias=;ID=PF3D7_0613800-D1-2-PF3D7_1371700;pvalue=0.0019;sequence=GGAGAC;
PF3D7_1371700	fimo	nucleotide_motif	733	738	27.1	+	.	Name=PF3D7_0613800-D1_PF3D7_1371700+;Alias=;ID=PF3D7_0613800-D1-3-PF3D7_1371700;pvalue=0.00194;sequence=GAAACC;
PF3D7_1371700	fimo	nucleotide_motif	791	796	25.6	-	.	Name=PF3D7_0613800-D1_PF3D7_1371700-;Alias=;ID=PF3D7_0613800-D1-4-PF3D7_1371700;pvalue=0.00274;sequence=TCAACC;
PF3D7_1371700	fimo	nucleotide_motif	877	882	25.6	+	.	Name=PF3D7_0613800-D1_PF3D7_1371700+;Alias=;ID=PF3D7_0613800-D1-5-PF3D7_1371700;pvalue=0.00274;sequence=TCAACC;
PF3D7_1371700	fimo	nucleotide_motif	245	250	25.6	+	.	Name=PF3D7_0613800-D1_PF3D7_1371700+;Alias=;ID=PF3D7_0613800-D1-6-PF3D7_1371700;pvalue=0.00278;sequence=TAGGCA;
PF3D7_1371700	fimo	nucleotide_motif	291	296	25	-	.	Name=PF3D7_0613800-D1_PF3D7_1371700-;Alias=;ID=PF3D7_0613800-D1-7-PF3D7_1371700;pvalue=0.00315;sequence=TCAGAC;
PF3D7_1371700	fimo	nucleotide_motif	399	404	24.7	+	.	Name=PF3D7_0613800-D1_PF3D7_1371700+;Alias=;ID=PF3D7_0613800-D1-8-PF3D7_1371700;pvalue=0.00337;sequence=CATGCA;
PF3D7_1371700	fimo	nucleotide_motif	313	318	24.5	-	.	Name=PF3D7_0613800-D1_PF3D7_1371700-;Alias=;ID=PF3D7_0613800-D1-9-PF3D7_1371700;pvalue=0.00355;sequence=AAAGTC;
PF3D7_1371700	fimo	nucleotide_motif	286	291	23.5	-	.	Name=PF3D7_0613800-D1_PF3D7_1371700-;Alias=;ID=PF3D7_0613800-D1-10-PF3D7_1371700;pvalue=0.0045;sequence=CAAACA;
PF3D7_1371700	fimo	nucleotide_motif	70	75	22.2	+	.	Name=PF3D7_0613800-D1_PF3D7_1371700+;Alias=;ID=PF3D7_0613800-D1-11-PF3D7_1371700;pvalue=0.00604;sequence=TGAACA;
PF3D7_1371700	fimo	nucleotide_motif	393	398	22.2	+	.	Name=PF3D7_0613800-D1_PF3D7_1371700+;Alias=;ID=PF3D7_0613800-D1-12-PF3D7_1371700;pvalue=0.00604;sequence=TGAACA;
PF3D7_1371700	fimo	nucleotide_motif	8	13	21.8	+	.	Name=PF3D7_0613800-D1_PF3D7_1371700+;Alias=;ID=PF3D7_0613800-D1-13-PF3D7_1371700;pvalue=0.00665;sequence=CAAGAT;
PF3D7_1371700	fimo	nucleotide_motif	523	528	21.6	-	.	Name=PF3D7_0613800-D1_PF3D7_1371700-;Alias=;ID=PF3D7_0613800-D1-14-PF3D7_1371700;pvalue=0.00689;sequence=CAACCA;
PF3D7_1371700	fimo	nucleotide_motif	790	795	21.6	-	.	Name=PF3D7_0613800-D1_PF3D7_1371700-;Alias=;ID=PF3D7_0613800-D1-15-PF3D7_1371700;pvalue=0.00689;sequence=CAACCA;
PF3D7_1371700	fimo	nucleotide_motif	878	883	21.6	+	.	Name=PF3D7_0613800-D1_PF3D7_1371700+;Alias=;ID=PF3D7_0613800-D1-16-PF3D7_1371700;pvalue=0.00689;sequence=CAACCA;
PF3D7_1371700	fimo	nucleotide_motif	901	906	21.5	+	.	Name=PF3D7_0613800-D1_PF3D7_1371700+;Alias=;ID=PF3D7_0613800-D1-17-PF3D7_1371700;pvalue=0.00712;sequence=TATGAC;
PF3D7_1371700	fimo	nucleotide_motif	730	735	21.3	+	.	Name=PF3D7_0613800-D1_PF3D7_1371700+;Alias=;ID=PF3D7_0613800-D1-18-PF3D7_1371700;pvalue=0.00735;sequence=TGAGAA;
PF3D7_1371800	fimo	nucleotide_motif	96	101	36.1	+	.	Name=PF3D7_0613800-D1_PF3D7_1371800+;Alias=;ID=PF3D7_0613800-D1-1-PF3D7_1371800;pvalue=0.000246;sequence=TATGCC;
PF3D7_1371800	fimo	nucleotide_motif	99	104	35.6	-	.	Name=PF3D7_0613800-D1_PF3D7_1371800-;Alias=;ID=PF3D7_0613800-D1-2-PF3D7_1371800;pvalue=0.000275;sequence=TAAGGC;
PF3D7_1371800	fimo	nucleotide_motif	927	932	34.1	+	.	Name=PF3D7_0613800-D1_PF3D7_1371800+;Alias=;ID=PF3D7_0613800-D1-3-PF3D7_1371800;pvalue=0.000391;sequence=CAAGAC;
PF3D7_1371800	fimo	nucleotide_motif	760	765	29.3	+	.	Name=PF3D7_0613800-D1_PF3D7_1371800+;Alias=;ID=PF3D7_0613800-D1-4-PF3D7_1371800;pvalue=0.00118;sequence=TAAGAC;
PF3D7_1371800	fimo	nucleotide_motif	918	923	28.2	+	.	Name=PF3D7_0613800-D1_PF3D7_1371800+;Alias=;ID=PF3D7_0613800-D1-5-PF3D7_1371800;pvalue=0.00152;sequence=TAAGTC;
PF3D7_1371800	fimo	nucleotide_motif	879	884	27.1	-	.	Name=PF3D7_0613800-D1_PF3D7_1371800-;Alias=;ID=PF3D7_0613800-D1-6-PF3D7_1371800;pvalue=0.00194;sequence=GAAACC;
PF3D7_1371800	fimo	nucleotide_motif	935	940	25.8	+	.	Name=PF3D7_0613800-D1_PF3D7_1371800+;Alias=;ID=PF3D7_0613800-D1-7-PF3D7_1371800;pvalue=0.00262;sequence=AAAACC;
PF3D7_1371800	fimo	nucleotide_motif	457	462	23.5	+	.	Name=PF3D7_0613800-D1_PF3D7_1371800+;Alias=;ID=PF3D7_0613800-D1-8-PF3D7_1371800;pvalue=0.0045;sequence=CAAACA;
PF3D7_1371800	fimo	nucleotide_motif	375	380	22.9	-	.	Name=PF3D7_0613800-D1_PF3D7_1371800-;Alias=;ID=PF3D7_0613800-D1-9-PF3D7_1371800;pvalue=0.00512;sequence=TAAGGA;
PF3D7_1371800	fimo	nucleotide_motif	309	314	21.3	+	.	Name=PF3D7_0613800-D1_PF3D7_1371800+;Alias=;ID=PF3D7_0613800-D1-10-PF3D7_1371800;pvalue=0.00735;sequence=TGAGAA;
PF3D7_1371800	fimo	nucleotide_motif	188	193	20.7	-	.	Name=PF3D7_0613800-D1_PF3D7_1371800-;Alias=;ID=PF3D7_0613800-D1-11-PF3D7_1371800;pvalue=0.00842;sequence=TAAACA;
PF3D7_1371800	fimo	nucleotide_motif	663	668	20.7	-	.	Name=PF3D7_0613800-D1_PF3D7_1371800-;Alias=;ID=PF3D7_0613800-D1-12-PF3D7_1371800;pvalue=0.00842;sequence=TAAACA;
PF3D7_1371900	fimo	nucleotide_motif	277	282	36.1	-	.	Name=PF3D7_0613800-D1_PF3D7_1371900-;Alias=;ID=PF3D7_0613800-D1-1-PF3D7_1371900;pvalue=0.000246;sequence=TATGCC;
PF3D7_1371900	fimo	nucleotide_motif	607	612	30	+	.	Name=PF3D7_0613800-D1_PF3D7_1371900+;Alias=;ID=PF3D7_0613800-D1-2-PF3D7_1371900;pvalue=0.001;sequence=CAAGTC;
PF3D7_1371900	fimo	nucleotide_motif	39	44	28.2	-	.	Name=PF3D7_0613800-D1_PF3D7_1371900-;Alias=;ID=PF3D7_0613800-D1-3-PF3D7_1371900;pvalue=0.00152;sequence=TAAGTC;
PF3D7_1371900	fimo	nucleotide_motif	301	306	27.6	+	.	Name=PF3D7_0613800-D1_PF3D7_1371900+;Alias=;ID=PF3D7_0613800-D1-4-PF3D7_1371900;pvalue=0.00173;sequence=GGAGCA;
PF3D7_1371900	fimo	nucleotide_motif	32	37	27.5	-	.	Name=PF3D7_0613800-D1_PF3D7_1371900-;Alias=;ID=PF3D7_0613800-D1-5-PF3D7_1371900;pvalue=0.00177;sequence=AATGCC;
PF3D7_1371900	fimo	nucleotide_motif	752	757	25.7	+	.	Name=PF3D7_0613800-D1_PF3D7_1371900+;Alias=;ID=PF3D7_0613800-D1-6-PF3D7_1371900;pvalue=0.00268;sequence=CAGGAC;
PF3D7_1371900	fimo	nucleotide_motif	275	280	25.6	+	.	Name=PF3D7_0613800-D1_PF3D7_1371900+;Alias=;ID=PF3D7_0613800-D1-7-PF3D7_1371900;pvalue=0.00278;sequence=TAGGCA;
PF3D7_1371900	fimo	nucleotide_motif	23	28	25.3	+	.	Name=PF3D7_0613800-D1_PF3D7_1371900+;Alias=;ID=PF3D7_0613800-D1-8-PF3D7_1371900;pvalue=0.00295;sequence=AAAGAC;
PF3D7_1371900	fimo	nucleotide_motif	689	694	24	+	.	Name=PF3D7_0613800-D1_PF3D7_1371900+;Alias=;ID=PF3D7_0613800-D1-9-PF3D7_1371900;pvalue=0.004;sequence=TGTGCA;
PF3D7_1371900	fimo	nucleotide_motif	79	84	23.6	+	.	Name=PF3D7_0613800-D1_PF3D7_1371900+;Alias=;ID=PF3D7_0613800-D1-10-PF3D7_1371900;pvalue=0.00431;sequence=CGAGAA;
PF3D7_1371900	fimo	nucleotide_motif	563	568	23.5	-	.	Name=PF3D7_0613800-D1_PF3D7_1371900-;Alias=;ID=PF3D7_0613800-D1-11-PF3D7_1371900;pvalue=0.0045;sequence=CAAACA;
PF3D7_1371900	fimo	nucleotide_motif	754	759	23.2	-	.	Name=PF3D7_0613800-D1_PF3D7_1371900-;Alias=;ID=PF3D7_0613800-D1-12-PF3D7_1371900;pvalue=0.00474;sequence=TAGTCC;
PF3D7_1371900	fimo	nucleotide_motif	891	896	22.9	+	.	Name=PF3D7_0613800-D1_PF3D7_1371900+;Alias=;ID=PF3D7_0613800-D1-13-PF3D7_1371900;pvalue=0.00512;sequence=TAAGGA;
PF3D7_1371900	fimo	nucleotide_motif	537	542	22.7	+	.	Name=PF3D7_0613800-D1_PF3D7_1371900+;Alias=;ID=PF3D7_0613800-D1-14-PF3D7_1371900;pvalue=0.00533;sequence=TATGCT;
PF3D7_1371900	fimo	nucleotide_motif	610	615	22.7	-	.	Name=PF3D7_0613800-D1_PF3D7_1371900-;Alias=;ID=PF3D7_0613800-D1-15-PF3D7_1371900;pvalue=0.00533;sequence=TGTGAC;
PF3D7_1371900	fimo	nucleotide_motif	460	465	21.5	+	.	Name=PF3D7_0613800-D1_PF3D7_1371900+;Alias=;ID=PF3D7_0613800-D1-16-PF3D7_1371900;pvalue=0.00712;sequence=TATGAC;
PF3D7_1371900	fimo	nucleotide_motif	568	573	21.5	-	.	Name=PF3D7_0613800-D1_PF3D7_1371900-;Alias=;ID=PF3D7_0613800-D1-17-PF3D7_1371900;pvalue=0.00715;sequence=CATTCC;
PF3D7_1371900	fimo	nucleotide_motif	400	405	20.7	-	.	Name=PF3D7_0613800-D1_PF3D7_1371900-;Alias=;ID=PF3D7_0613800-D1-18-PF3D7_1371900;pvalue=0.00842;sequence=TAAACA;
PF3D7_1371900	fimo	nucleotide_motif	662	667	20.7	-	.	Name=PF3D7_0613800-D1_PF3D7_1371900-;Alias=;ID=PF3D7_0613800-D1-19-PF3D7_1371900;pvalue=0.00842;sequence=TAAACA;
PF3D7_1372000	fimo	nucleotide_motif	516	521	32.4	-	.	Name=PF3D7_0613800-D1_PF3D7_1372000-;Alias=;ID=PF3D7_0613800-D1-1-PF3D7_1372000;pvalue=0.000573;sequence=TAAGCA;
PF3D7_1372000	fimo	nucleotide_motif	772	777	24.1	-	.	Name=PF3D7_0613800-D1_PF3D7_1372000-;Alias=;ID=PF3D7_0613800-D1-2-PF3D7_1372000;pvalue=0.00391;sequence=AAATCC;
PF3D7_1372000	fimo	nucleotide_motif	311	316	23.9	+	.	Name=PF3D7_0613800-D1_PF3D7_1372000+;Alias=;ID=PF3D7_0613800-D1-3-PF3D7_1372000;pvalue=0.00407;sequence=TGAGGA;
PF3D7_1372000	fimo	nucleotide_motif	730	735	23.2	+	.	Name=PF3D7_0613800-D1_PF3D7_1372000+;Alias=;ID=PF3D7_0613800-D1-4-PF3D7_1372000;pvalue=0.00474;sequence=TAGTCC;
PF3D7_1372000	fimo	nucleotide_motif	514	519	22.7	+	.	Name=PF3D7_0613800-D1_PF3D7_1372000+;Alias=;ID=PF3D7_0613800-D1-5-PF3D7_1372000;pvalue=0.00533;sequence=TATGCT;
PF3D7_1372000	fimo	nucleotide_motif	118	123	21.3	+	.	Name=PF3D7_0613800-D1_PF3D7_1372000+;Alias=;ID=PF3D7_0613800-D1-6-PF3D7_1372000;pvalue=0.00735;sequence=TGAGAA;
PF3D7_1372000	fimo	nucleotide_motif	548	553	20.7	+	.	Name=PF3D7_0613800-D1_PF3D7_1372000+;Alias=;ID=PF3D7_0613800-D1-7-PF3D7_1372000;pvalue=0.00842;sequence=TAAACA;
PF3D7_1372100	fimo	nucleotide_motif	151	156	44.1	+	.	Name=PF3D7_0613800-D1_PF3D7_1372100+;Alias=;ID=PF3D7_0613800-D1-1-PF3D7_1372100;pvalue=3.9e-05;sequence=TAAGCC;
PF3D7_1372100	fimo	nucleotide_motif	905	910	36.6	+	.	Name=PF3D7_0613800-D1_PF3D7_1372100+;Alias=;ID=PF3D7_0613800-D1-2-PF3D7_1372100;pvalue=0.000218;sequence=TGCGCC;
PF3D7_1372100	fimo	nucleotide_motif	561	566	31.1	+	.	Name=PF3D7_0613800-D1_PF3D7_1372100+;Alias=;ID=PF3D7_0613800-D1-3-PF3D7_1372100;pvalue=0.000783;sequence=TAAGCT;
PF3D7_1372100	fimo	nucleotide_motif	866	871	31.1	+	.	Name=PF3D7_0613800-D1_PF3D7_1372100+;Alias=;ID=PF3D7_0613800-D1-4-PF3D7_1372100;pvalue=0.000783;sequence=TAAGCT;
PF3D7_1372100	fimo	nucleotide_motif	587	592	29	+	.	Name=PF3D7_0613800-D1_PF3D7_1372100+;Alias=;ID=PF3D7_0613800-D1-5-PF3D7_1372100;pvalue=0.00126;sequence=TGAGTC;
PF3D7_1372100	fimo	nucleotide_motif	828	833	28.9	-	.	Name=PF3D7_0613800-D1_PF3D7_1372100-;Alias=;ID=PF3D7_0613800-D1-6-PF3D7_1372100;pvalue=0.00129;sequence=TAAGCG;
PF3D7_1372100	fimo	nucleotide_motif	967	972	27.5	-	.	Name=PF3D7_0613800-D1_PF3D7_1372100-;Alias=;ID=PF3D7_0613800-D1-7-PF3D7_1372100;pvalue=0.00177;sequence=AATGCC;
PF3D7_1372100	fimo	nucleotide_motif	139	144	26.6	+	.	Name=PF3D7_0613800-D1_PF3D7_1372100+;Alias=;ID=PF3D7_0613800-D1-8-PF3D7_1372100;pvalue=0.0022;sequence=AAAGCA;
PF3D7_1372100	fimo	nucleotide_motif	563	568	26.1	-	.	Name=PF3D7_0613800-D1_PF3D7_1372100-;Alias=;ID=PF3D7_0613800-D1-9-PF3D7_1372100;pvalue=0.00244;sequence=AAAGCT;
PF3D7_1372100	fimo	nucleotide_motif	868	873	25.7	-	.	Name=PF3D7_0613800-D1_PF3D7_1372100-;Alias=;ID=PF3D7_0613800-D1-10-PF3D7_1372100;pvalue=0.00271;sequence=TCAGCT;
PF3D7_1372100	fimo	nucleotide_motif	535	540	24.1	+	.	Name=PF3D7_0613800-D1_PF3D7_1372100+;Alias=;ID=PF3D7_0613800-D1-11-PF3D7_1372100;pvalue=0.00391;sequence=AAATCC;
PF3D7_1372100	fimo	nucleotide_motif	154	159	24	-	.	Name=PF3D7_0613800-D1_PF3D7_1372100-;Alias=;ID=PF3D7_0613800-D1-12-PF3D7_1372100;pvalue=0.00394;sequence=TATGGC;
PF3D7_1372100	fimo	nucleotide_motif	908	913	24	-	.	Name=PF3D7_0613800-D1_PF3D7_1372100-;Alias=;ID=PF3D7_0613800-D1-13-PF3D7_1372100;pvalue=0.00394;sequence=TATGGC;
PF3D7_1372100	fimo	nucleotide_motif	389	394	24	-	.	Name=PF3D7_0613800-D1_PF3D7_1372100-;Alias=;ID=PF3D7_0613800-D1-14-PF3D7_1372100;pvalue=0.004;sequence=TGTGCA;
PF3D7_1372100	fimo	nucleotide_motif	387	392	23.3	+	.	Name=PF3D7_0613800-D1_PF3D7_1372100+;Alias=;ID=PF3D7_0613800-D1-15-PF3D7_1372100;pvalue=0.00467;sequence=TATGCA;
PF3D7_1372100	fimo	nucleotide_motif	962	967	22.1	-	.	Name=PF3D7_0613800-D1_PF3D7_1372100-;Alias=;ID=PF3D7_0613800-D1-16-PF3D7_1372100;pvalue=0.00623;sequence=CAAGAA;
PF3D7_1372100	fimo	nucleotide_motif	979	984	22	-	.	Name=PF3D7_0613800-D1_PF3D7_1372100-;Alias=;ID=PF3D7_0613800-D1-17-PF3D7_1372100;pvalue=0.00626;sequence=TACGCA;
PF3D7_1372100	fimo	nucleotide_motif	826	831	21.6	+	.	Name=PF3D7_0613800-D1_PF3D7_1372100+;Alias=;ID=PF3D7_0613800-D1-18-PF3D7_1372100;pvalue=0.00686;sequence=TACGCT;
PF3D7_1372100	fimo	nucleotide_motif	175	180	20.7	+	.	Name=PF3D7_0613800-D1_PF3D7_1372100+;Alias=;ID=PF3D7_0613800-D1-19-PF3D7_1372100;pvalue=0.00842;sequence=TAAACA;
PF3D7_1372200	fimo	nucleotide_motif	580	585	37.2	+	.	Name=PF3D7_0613800-D1_PF3D7_1372200+;Alias=;ID=PF3D7_0613800-D1-1-PF3D7_1372200;pvalue=0.000188;sequence=CAAGCT;
PF3D7_1372200	fimo	nucleotide_motif	267	272	27.7	-	.	Name=PF3D7_0613800-D1_PF3D7_1372200-;Alias=;ID=PF3D7_0613800-D1-2-PF3D7_1372200;pvalue=0.00169;sequence=TAATCC;
PF3D7_1372200	fimo	nucleotide_motif	632	637	24.1	-	.	Name=PF3D7_0613800-D1_PF3D7_1372200-;Alias=;ID=PF3D7_0613800-D1-3-PF3D7_1372200;pvalue=0.00391;sequence=AAATCC;
PF3D7_1372200	fimo	nucleotide_motif	536	541	22.9	-	.	Name=PF3D7_0613800-D1_PF3D7_1372200-;Alias=;ID=PF3D7_0613800-D1-4-PF3D7_1372200;pvalue=0.00512;sequence=TAAGGA;
PF3D7_1372200	fimo	nucleotide_motif	646	651	22.6	+	.	Name=PF3D7_0613800-D1_PF3D7_1372200+;Alias=;ID=PF3D7_0613800-D1-5-PF3D7_1372200;pvalue=0.0055;sequence=TATACC;
PF3D7_1372200	fimo	nucleotide_motif	211	216	22.4	-	.	Name=PF3D7_0613800-D1_PF3D7_1372200-;Alias=;ID=PF3D7_0613800-D1-6-PF3D7_1372200;pvalue=0.00569;sequence=TAAGGT;
PF3D7_1372200	fimo	nucleotide_motif	27	32	20.7	+	.	Name=PF3D7_0613800-D1_PF3D7_1372200+;Alias=;ID=PF3D7_0613800-D1-7-PF3D7_1372200;pvalue=0.00842;sequence=TAAACA;
PF3D7_1372200	fimo	nucleotide_motif	103	108	20.7	+	.	Name=PF3D7_0613800-D1_PF3D7_1372200+;Alias=;ID=PF3D7_0613800-D1-8-PF3D7_1372200;pvalue=0.00842;sequence=TAAACA;
PF3D7_1372200	fimo	nucleotide_motif	502	507	20.7	+	.	Name=PF3D7_0613800-D1_PF3D7_1372200+;Alias=;ID=PF3D7_0613800-D1-9-PF3D7_1372200;pvalue=0.00842;sequence=TAAACA;
PF3D7_1372200	fimo	nucleotide_motif	948	953	20.7	-	.	Name=PF3D7_0613800-D1_PF3D7_1372200-;Alias=;ID=PF3D7_0613800-D1-10-PF3D7_1372200;pvalue=0.00842;sequence=TAAACA;
PF3D7_1372200	fimo	nucleotide_motif	185	190	20.7	-	.	Name=PF3D7_0613800-D1_PF3D7_1372200-;Alias=;ID=PF3D7_0613800-D1-11-PF3D7_1372200;pvalue=0.00856;sequence=TGTGTC;
PF3D7_1372300	fimo	nucleotide_motif	388	393	30.2	-	.	Name=PF3D7_0613800-D1_PF3D7_1372300-;Alias=;ID=PF3D7_0613800-D1-1-PF3D7_1372300;pvalue=0.000955;sequence=TAAACC;
PF3D7_1372300	fimo	nucleotide_motif	86	91	29.3	+	.	Name=PF3D7_0613800-D1_PF3D7_1372300+;Alias=;ID=PF3D7_0613800-D1-2-PF3D7_1372300;pvalue=0.00118;sequence=TAAGAC;
PF3D7_1372300	fimo	nucleotide_motif	49	54	27.7	-	.	Name=PF3D7_0613800-D1_PF3D7_1372300-;Alias=;ID=PF3D7_0613800-D1-3-PF3D7_1372300;pvalue=0.00169;sequence=TAATCC;
PF3D7_1372300	fimo	nucleotide_motif	130	135	26.6	-	.	Name=PF3D7_0613800-D1_PF3D7_1372300-;Alias=;ID=PF3D7_0613800-D1-4-PF3D7_1372300;pvalue=0.0022;sequence=AAAGCA;
PF3D7_1372300	fimo	nucleotide_motif	387	392	25.1	-	.	Name=PF3D7_0613800-D1_PF3D7_1372300-;Alias=;ID=PF3D7_0613800-D1-5-PF3D7_1372300;pvalue=0.00309;sequence=AAACCC;
PF3D7_1372300	fimo	nucleotide_motif	89	94	24.5	-	.	Name=PF3D7_0613800-D1_PF3D7_1372300-;Alias=;ID=PF3D7_0613800-D1-6-PF3D7_1372300;pvalue=0.00355;sequence=AAAGTC;
PF3D7_1372300	fimo	nucleotide_motif	12	17	24.1	-	.	Name=PF3D7_0613800-D1_PF3D7_1372300-;Alias=;ID=PF3D7_0613800-D1-7-PF3D7_1372300;pvalue=0.00391;sequence=AAATCC;
PF3D7_1372300	fimo	nucleotide_motif	596	601	24	-	.	Name=PF3D7_0613800-D1_PF3D7_1372300-;Alias=;ID=PF3D7_0613800-D1-8-PF3D7_1372300;pvalue=0.004;sequence=TCAGTC;
PF3D7_1372300	fimo	nucleotide_motif	164	169	22.7	-	.	Name=PF3D7_0613800-D1_PF3D7_1372300-;Alias=;ID=PF3D7_0613800-D1-9-PF3D7_1372300;pvalue=0.00533;sequence=TATGCT;
PF3D7_1372300	fimo	nucleotide_motif	131	136	22.3	-	.	Name=PF3D7_0613800-D1_PF3D7_1372300-;Alias=;ID=PF3D7_0613800-D1-10-PF3D7_1372300;pvalue=0.00587;sequence=TAAAGC;
PF3D7_1372300	fimo	nucleotide_motif	384	389	21.6	+	.	Name=PF3D7_0613800-D1_PF3D7_1372300+;Alias=;ID=PF3D7_0613800-D1-11-PF3D7_1372300;pvalue=0.00686;sequence=TGAGGG;
PF3D7_1372300	fimo	nucleotide_motif	531	536	21.3	+	.	Name=PF3D7_0613800-D1_PF3D7_1372300+;Alias=;ID=PF3D7_0613800-D1-12-PF3D7_1372300;pvalue=0.00735;sequence=TGAGAA;
PF3D7_1372300	fimo	nucleotide_motif	23	28	20.7	+	.	Name=PF3D7_0613800-D1_PF3D7_1372300+;Alias=;ID=PF3D7_0613800-D1-13-PF3D7_1372300;pvalue=0.00842;sequence=TAAACA;
PF3D7_1372300	fimo	nucleotide_motif	513	518	20.7	-	.	Name=PF3D7_0613800-D1_PF3D7_1372300-;Alias=;ID=PF3D7_0613800-D1-14-PF3D7_1372300;pvalue=0.00842;sequence=TAAACA;
PF3D7_1372300	fimo	nucleotide_motif	732	737	20.7	+	.	Name=PF3D7_0613800-D1_PF3D7_1372300+;Alias=;ID=PF3D7_0613800-D1-15-PF3D7_1372300;pvalue=0.00842;sequence=TAAACA;
PF3D7_1372400	fimo	nucleotide_motif	581	586	36.6	+	.	Name=PF3D7_0613800-D1_PF3D7_1372400+;Alias=;ID=PF3D7_0613800-D1-1-PF3D7_1372400;pvalue=0.000218;sequence=CAAACC;
PF3D7_1372400	fimo	nucleotide_motif	316	321	31.1	+	.	Name=PF3D7_0613800-D1_PF3D7_1372400+;Alias=;ID=PF3D7_0613800-D1-2-PF3D7_1372400;pvalue=0.000783;sequence=TAAGCT;
PF3D7_1372400	fimo	nucleotide_motif	661	666	31.1	-	.	Name=PF3D7_0613800-D1_PF3D7_1372400-;Alias=;ID=PF3D7_0613800-D1-3-PF3D7_1372400;pvalue=0.000783;sequence=TAAGCT;
PF3D7_1372400	fimo	nucleotide_motif	141	146	27.7	-	.	Name=PF3D7_0613800-D1_PF3D7_1372400-;Alias=;ID=PF3D7_0613800-D1-4-PF3D7_1372400;pvalue=0.00169;sequence=TAATCC;
PF3D7_1372400	fimo	nucleotide_motif	787	792	27.7	+	.	Name=PF3D7_0613800-D1_PF3D7_1372400+;Alias=;ID=PF3D7_0613800-D1-5-PF3D7_1372400;pvalue=0.00169;sequence=TAATCC;
PF3D7_1372400	fimo	nucleotide_motif	536	541	27.6	+	.	Name=PF3D7_0613800-D1_PF3D7_1372400+;Alias=;ID=PF3D7_0613800-D1-6-PF3D7_1372400;pvalue=0.00172;sequence=GAAGGC;
PF3D7_1372400	fimo	nucleotide_motif	834	839	27.4	+	.	Name=PF3D7_0613800-D1_PF3D7_1372400+;Alias=;ID=PF3D7_0613800-D1-7-PF3D7_1372400;pvalue=0.00184;sequence=AAAGGC;
PF3D7_1372400	fimo	nucleotide_motif	659	664	26.1	+	.	Name=PF3D7_0613800-D1_PF3D7_1372400+;Alias=;ID=PF3D7_0613800-D1-8-PF3D7_1372400;pvalue=0.00244;sequence=AAAGCT;
PF3D7_1372400	fimo	nucleotide_motif	550	555	25.8	-	.	Name=PF3D7_0613800-D1_PF3D7_1372400-;Alias=;ID=PF3D7_0613800-D1-9-PF3D7_1372400;pvalue=0.00265;sequence=TCAGCA;
PF3D7_1372400	fimo	nucleotide_motif	216	221	24.5	+	.	Name=PF3D7_0613800-D1_PF3D7_1372400+;Alias=;ID=PF3D7_0613800-D1-10-PF3D7_1372400;pvalue=0.00358;sequence=CAAGGA;
PF3D7_1372400	fimo	nucleotide_motif	541	546	24.3	+	.	Name=PF3D7_0613800-D1_PF3D7_1372400+;Alias=;ID=PF3D7_0613800-D1-11-PF3D7_1372400;pvalue=0.00368;sequence=CAAGGT;
PF3D7_1372400	fimo	nucleotide_motif	850	855	23.8	-	.	Name=PF3D7_0613800-D1_PF3D7_1372400-;Alias=;ID=PF3D7_0613800-D1-12-PF3D7_1372400;pvalue=0.00413;sequence=TGTACC;
PF3D7_1372400	fimo	nucleotide_motif	569	574	23.5	-	.	Name=PF3D7_0613800-D1_PF3D7_1372400-;Alias=;ID=PF3D7_0613800-D1-13-PF3D7_1372400;pvalue=0.0045;sequence=CAAACA;
PF3D7_1372400	fimo	nucleotide_motif	548	553	22.7	+	.	Name=PF3D7_0613800-D1_PF3D7_1372400+;Alias=;ID=PF3D7_0613800-D1-14-PF3D7_1372400;pvalue=0.00533;sequence=TATGCT;
PF3D7_1372400	fimo	nucleotide_motif	137	142	22.6	+	.	Name=PF3D7_0613800-D1_PF3D7_1372400+;Alias=;ID=PF3D7_0613800-D1-15-PF3D7_1372400;pvalue=0.00551;sequence=CAAGGG;
PF3D7_1372400	fimo	nucleotide_motif	608	613	22.2	+	.	Name=PF3D7_0613800-D1_PF3D7_1372400+;Alias=;ID=PF3D7_0613800-D1-16-PF3D7_1372400;pvalue=0.00604;sequence=TGAACA;
PF3D7_1372400	fimo	nucleotide_motif	539	544	22.2	-	.	Name=PF3D7_0613800-D1_PF3D7_1372400-;Alias=;ID=PF3D7_0613800-D1-17-PF3D7_1372400;pvalue=0.00604;sequence=CTTGCC;
PF3D7_1372400	fimo	nucleotide_motif	277	282	21.9	-	.	Name=PF3D7_0613800-D1_PF3D7_1372400-;Alias=;ID=PF3D7_0613800-D1-18-PF3D7_1372400;pvalue=0.00648;sequence=CATGTC;
PF3D7_1372400	fimo	nucleotide_motif	544	549	21.6	-	.	Name=PF3D7_0613800-D1_PF3D7_1372400-;Alias=;ID=PF3D7_0613800-D1-19-PF3D7_1372400;pvalue=0.00695;sequence=TACACC;
PF3D7_1372400	fimo	nucleotide_motif	459	464	20.7	-	.	Name=PF3D7_0613800-D1_PF3D7_1372400-;Alias=;ID=PF3D7_0613800-D1-20-PF3D7_1372400;pvalue=0.00842;sequence=TAAACA;
PF3D7_1401100	fimo	nucleotide_motif	713	718	40.1	-	.	Name=PF3D7_0613800-D1_PF3D7_1401100-;Alias=;ID=PF3D7_0613800-D1-1-PF3D7_1401100;pvalue=9.66e-05;sequence=CATGCC;
PF3D7_1401100	fimo	nucleotide_motif	446	451	34.4	+	.	Name=PF3D7_0613800-D1_PF3D7_1401100+;Alias=;ID=PF3D7_0613800-D1-2-PF3D7_1401100;pvalue=0.000363;sequence=TGAACC;
PF3D7_1401100	fimo	nucleotide_motif	492	497	30.2	+	.	Name=PF3D7_0613800-D1_PF3D7_1401100+;Alias=;ID=PF3D7_0613800-D1-3-PF3D7_1401100;pvalue=0.000955;sequence=TAAACC;
PF3D7_1401100	fimo	nucleotide_motif	189	194	29.3	+	.	Name=PF3D7_0613800-D1_PF3D7_1401100+;Alias=;ID=PF3D7_0613800-D1-4-PF3D7_1401100;pvalue=0.00118;sequence=TAAGAC;
PF3D7_1401100	fimo	nucleotide_motif	91	96	28.2	-	.	Name=PF3D7_0613800-D1_PF3D7_1401100-;Alias=;ID=PF3D7_0613800-D1-5-PF3D7_1401100;pvalue=0.00152;sequence=TAAGTC;
PF3D7_1401100	fimo	nucleotide_motif	980	985	26.6	+	.	Name=PF3D7_0613800-D1_PF3D7_1401100+;Alias=;ID=PF3D7_0613800-D1-6-PF3D7_1401100;pvalue=0.0022;sequence=AAAGCA;
PF3D7_1401100	fimo	nucleotide_motif	88	93	24.8	+	.	Name=PF3D7_0613800-D1_PF3D7_1401100+;Alias=;ID=PF3D7_0613800-D1-7-PF3D7_1401100;pvalue=0.00334;sequence=TAGGAC;
PF3D7_1401100	fimo	nucleotide_motif	982	987	24.4	-	.	Name=PF3D7_0613800-D1_PF3D7_1401100-;Alias=;ID=PF3D7_0613800-D1-8-PF3D7_1401100;pvalue=0.00361;sequence=CATGCT;
PF3D7_1401100	fimo	nucleotide_motif	596	601	23.5	-	.	Name=PF3D7_0613800-D1_PF3D7_1401100-;Alias=;ID=PF3D7_0613800-D1-9-PF3D7_1401100;pvalue=0.0045;sequence=CAAACA;
PF3D7_1401100	fimo	nucleotide_motif	413	418	21.6	+	.	Name=PF3D7_0613800-D1_PF3D7_1401100+;Alias=;ID=PF3D7_0613800-D1-10-PF3D7_1401100;pvalue=0.00686;sequence=CAAAAC;
PF3D7_1401100	fimo	nucleotide_motif	649	654	21.6	-	.	Name=PF3D7_0613800-D1_PF3D7_1401100-;Alias=;ID=PF3D7_0613800-D1-11-PF3D7_1401100;pvalue=0.00689;sequence=CAACCA;
PF3D7_1401100	fimo	nucleotide_motif	66	71	21.5	-	.	Name=PF3D7_0613800-D1_PF3D7_1401100-;Alias=;ID=PF3D7_0613800-D1-12-PF3D7_1401100;pvalue=0.00715;sequence=CATTCC;
PF3D7_1401100	fimo	nucleotide_motif	134	139	20.7	+	.	Name=PF3D7_0613800-D1_PF3D7_1401100+;Alias=;ID=PF3D7_0613800-D1-13-PF3D7_1401100;pvalue=0.00842;sequence=TAAACA;
PF3D7_1401100	fimo	nucleotide_motif	392	397	20.7	-	.	Name=PF3D7_0613800-D1_PF3D7_1401100-;Alias=;ID=PF3D7_0613800-D1-14-PF3D7_1401100;pvalue=0.00842;sequence=TAAACA;
PF3D7_1401200	fimo	nucleotide_motif	370	375	27.7	+	.	Name=PF3D7_0613800-D1_PF3D7_1401200+;Alias=;ID=PF3D7_0613800-D1-1-PF3D7_1401200;pvalue=0.00169;sequence=TAATCC;
PF3D7_1401200	fimo	nucleotide_motif	542	547	25.8	+	.	Name=PF3D7_0613800-D1_PF3D7_1401200+;Alias=;ID=PF3D7_0613800-D1-2-PF3D7_1401200;pvalue=0.00262;sequence=AAAACC;
PF3D7_1401200	fimo	nucleotide_motif	60	65	25.8	-	.	Name=PF3D7_0613800-D1_PF3D7_1401200-;Alias=;ID=PF3D7_0613800-D1-3-PF3D7_1401200;pvalue=0.00265;sequence=TCAGCA;
PF3D7_1401200	fimo	nucleotide_motif	217	222	25.3	+	.	Name=PF3D7_0613800-D1_PF3D7_1401200+;Alias=;ID=PF3D7_0613800-D1-4-PF3D7_1401200;pvalue=0.00295;sequence=AAAGAC;
PF3D7_1401200	fimo	nucleotide_motif	543	548	25.1	+	.	Name=PF3D7_0613800-D1_PF3D7_1401200+;Alias=;ID=PF3D7_0613800-D1-5-PF3D7_1401200;pvalue=0.00309;sequence=AAACCC;
PF3D7_1401200	fimo	nucleotide_motif	91	96	23.3	+	.	Name=PF3D7_0613800-D1_PF3D7_1401200+;Alias=;ID=PF3D7_0613800-D1-6-PF3D7_1401200;pvalue=0.00467;sequence=TATGCA;
PF3D7_1401200	fimo	nucleotide_motif	798	803	23.3	+	.	Name=PF3D7_0613800-D1_PF3D7_1401200+;Alias=;ID=PF3D7_0613800-D1-7-PF3D7_1401200;pvalue=0.00467;sequence=TATGCA;
PF3D7_1401200	fimo	nucleotide_motif	190	195	22.7	-	.	Name=PF3D7_0613800-D1_PF3D7_1401200-;Alias=;ID=PF3D7_0613800-D1-8-PF3D7_1401200;pvalue=0.00533;sequence=TATGCT;
PF3D7_1401200	fimo	nucleotide_motif	991	996	22.4	+	.	Name=PF3D7_0613800-D1_PF3D7_1401200+;Alias=;ID=PF3D7_0613800-D1-9-PF3D7_1401200;pvalue=0.00569;sequence=TAAGGT;
PF3D7_1401200	fimo	nucleotide_motif	921	926	22.2	-	.	Name=PF3D7_0613800-D1_PF3D7_1401200-;Alias=;ID=PF3D7_0613800-D1-10-PF3D7_1401200;pvalue=0.00604;sequence=TGAACA;
PF3D7_1401200	fimo	nucleotide_motif	183	188	22.1	-	.	Name=PF3D7_0613800-D1_PF3D7_1401200-;Alias=;ID=PF3D7_0613800-D1-11-PF3D7_1401200;pvalue=0.00623;sequence=CAAGAA;
PF3D7_1401200	fimo	nucleotide_motif	231	236	22.1	+	.	Name=PF3D7_0613800-D1_PF3D7_1401200+;Alias=;ID=PF3D7_0613800-D1-12-PF3D7_1401200;pvalue=0.00623;sequence=CAAGAA;
PF3D7_1401200	fimo	nucleotide_motif	546	551	21.6	-	.	Name=PF3D7_0613800-D1_PF3D7_1401200-;Alias=;ID=PF3D7_0613800-D1-13-PF3D7_1401200;pvalue=0.00686;sequence=TGAGGG;
PF3D7_1401200	fimo	nucleotide_motif	638	643	21.6	+	.	Name=PF3D7_0613800-D1_PF3D7_1401200+;Alias=;ID=PF3D7_0613800-D1-14-PF3D7_1401200;pvalue=0.00695;sequence=TACACC;
PF3D7_1401200	fimo	nucleotide_motif	31	36	21.5	-	.	Name=PF3D7_0613800-D1_PF3D7_1401200-;Alias=;ID=PF3D7_0613800-D1-15-PF3D7_1401200;pvalue=0.00712;sequence=TATGAC;
PF3D7_1401200	fimo	nucleotide_motif	973	978	21.3	+	.	Name=PF3D7_0613800-D1_PF3D7_1401200+;Alias=;ID=PF3D7_0613800-D1-16-PF3D7_1401200;pvalue=0.00735;sequence=TGAGAA;
PF3D7_1401200	fimo	nucleotide_motif	683	688	20.6	+	.	Name=PF3D7_0613800-D1_PF3D7_1401200+;Alias=;ID=PF3D7_0613800-D1-17-PF3D7_1401200;pvalue=0.00877;sequence=TGAGAT;
PF3D7_1401300	fimo	nucleotide_motif	528	533	36.6	-	.	Name=PF3D7_0613800-D1_PF3D7_1401300-;Alias=;ID=PF3D7_0613800-D1-1-PF3D7_1401300;pvalue=0.000218;sequence=CAAACC;
PF3D7_1401300	fimo	nucleotide_motif	347	352	27.7	-	.	Name=PF3D7_0613800-D1_PF3D7_1401300-;Alias=;ID=PF3D7_0613800-D1-2-PF3D7_1401300;pvalue=0.00169;sequence=TAATCC;
PF3D7_1401300	fimo	nucleotide_motif	184	189	23.5	+	.	Name=PF3D7_0613800-D1_PF3D7_1401300+;Alias=;ID=PF3D7_0613800-D1-3-PF3D7_1401300;pvalue=0.0045;sequence=CAAACA;
PF3D7_1401300	fimo	nucleotide_motif	629	634	22.9	-	.	Name=PF3D7_0613800-D1_PF3D7_1401300-;Alias=;ID=PF3D7_0613800-D1-4-PF3D7_1401300;pvalue=0.00512;sequence=TAAGGA;
PF3D7_1401300	fimo	nucleotide_motif	954	959	22.6	-	.	Name=PF3D7_0613800-D1_PF3D7_1401300-;Alias=;ID=PF3D7_0613800-D1-5-PF3D7_1401300;pvalue=0.0055;sequence=TATACC;
PF3D7_1401300	fimo	nucleotide_motif	789	794	22.1	-	.	Name=PF3D7_0613800-D1_PF3D7_1401300-;Alias=;ID=PF3D7_0613800-D1-6-PF3D7_1401300;pvalue=0.00623;sequence=CAAGAA;
PF3D7_1401300	fimo	nucleotide_motif	255	260	21.6	-	.	Name=PF3D7_0613800-D1_PF3D7_1401300-;Alias=;ID=PF3D7_0613800-D1-7-PF3D7_1401300;pvalue=0.00695;sequence=TACACC;
PF3D7_1401300	fimo	nucleotide_motif	547	552	20.7	-	.	Name=PF3D7_0613800-D1_PF3D7_1401300-;Alias=;ID=PF3D7_0613800-D1-8-PF3D7_1401300;pvalue=0.00842;sequence=TAAACA;
PF3D7_1401300	fimo	nucleotide_motif	795	800	20.7	-	.	Name=PF3D7_0613800-D1_PF3D7_1401300-;Alias=;ID=PF3D7_0613800-D1-9-PF3D7_1401300;pvalue=0.00842;sequence=TAAACA;
PF3D7_1401300	fimo	nucleotide_motif	910	915	20.7	+	.	Name=PF3D7_0613800-D1_PF3D7_1401300+;Alias=;ID=PF3D7_0613800-D1-10-PF3D7_1401300;pvalue=0.00842;sequence=TAAACA;
PF3D7_1401300	fimo	nucleotide_motif	918	923	20.7	+	.	Name=PF3D7_0613800-D1_PF3D7_1401300+;Alias=;ID=PF3D7_0613800-D1-11-PF3D7_1401300;pvalue=0.00842;sequence=TAAACA;
PF3D7_1401400	fimo	nucleotide_motif	612	617	41	+	.	Name=PF3D7_0613800-D1_PF3D7_1401400+;Alias=;ID=PF3D7_0613800-D1-1-PF3D7_1401400;pvalue=7.98e-05;sequence=AAAGCC;
PF3D7_1401400	fimo	nucleotide_motif	901	906	41	+	.	Name=PF3D7_0613800-D1_PF3D7_1401400+;Alias=;ID=PF3D7_0613800-D1-2-PF3D7_1401400;pvalue=7.98e-05;sequence=AAAGCC;
PF3D7_1401400	fimo	nucleotide_motif	453	458	36.6	+	.	Name=PF3D7_0613800-D1_PF3D7_1401400+;Alias=;ID=PF3D7_0613800-D1-3-PF3D7_1401400;pvalue=0.000218;sequence=CAAACC;
PF3D7_1401400	fimo	nucleotide_motif	290	295	32.4	+	.	Name=PF3D7_0613800-D1_PF3D7_1401400+;Alias=;ID=PF3D7_0613800-D1-4-PF3D7_1401400;pvalue=0.000573;sequence=TAAGCA;
PF3D7_1401400	fimo	nucleotide_motif	505	510	27.4	-	.	Name=PF3D7_0613800-D1_PF3D7_1401400-;Alias=;ID=PF3D7_0613800-D1-5-PF3D7_1401400;pvalue=0.00181;sequence=GAAGCA;
PF3D7_1401400	fimo	nucleotide_motif	904	909	27.4	-	.	Name=PF3D7_0613800-D1_PF3D7_1401400-;Alias=;ID=PF3D7_0613800-D1-6-PF3D7_1401400;pvalue=0.00184;sequence=AAAGGC;
PF3D7_1401400	fimo	nucleotide_motif	972	977	27.3	+	.	Name=PF3D7_0613800-D1_PF3D7_1401400+;Alias=;ID=PF3D7_0613800-D1-7-PF3D7_1401400;pvalue=0.00187;sequence=AGAGCA;
PF3D7_1401400	fimo	nucleotide_motif	94	99	25.8	-	.	Name=PF3D7_0613800-D1_PF3D7_1401400-;Alias=;ID=PF3D7_0613800-D1-8-PF3D7_1401400;pvalue=0.00262;sequence=AAAACC;
PF3D7_1401400	fimo	nucleotide_motif	193	198	25.8	-	.	Name=PF3D7_0613800-D1_PF3D7_1401400-;Alias=;ID=PF3D7_0613800-D1-9-PF3D7_1401400;pvalue=0.00262;sequence=AAAACC;
PF3D7_1401400	fimo	nucleotide_motif	974	979	24.4	-	.	Name=PF3D7_0613800-D1_PF3D7_1401400-;Alias=;ID=PF3D7_0613800-D1-10-PF3D7_1401400;pvalue=0.00361;sequence=CATGCT;
PF3D7_1401400	fimo	nucleotide_motif	615	620	24	-	.	Name=PF3D7_0613800-D1_PF3D7_1401400-;Alias=;ID=PF3D7_0613800-D1-11-PF3D7_1401400;pvalue=0.00394;sequence=TATGGC;
PF3D7_1401400	fimo	nucleotide_motif	506	511	23.7	-	.	Name=PF3D7_0613800-D1_PF3D7_1401400-;Alias=;ID=PF3D7_0613800-D1-12-PF3D7_1401400;pvalue=0.00426;sequence=TGAAGC;
PF3D7_1401400	fimo	nucleotide_motif	548	553	23.5	+	.	Name=PF3D7_0613800-D1_PF3D7_1401400+;Alias=;ID=PF3D7_0613800-D1-13-PF3D7_1401400;pvalue=0.0045;sequence=TGCGCA;
PF3D7_1401400	fimo	nucleotide_motif	548	553	23.5	-	.	Name=PF3D7_0613800-D1_PF3D7_1401400-;Alias=;ID=PF3D7_0613800-D1-14-PF3D7_1401400;pvalue=0.0045;sequence=TGCGCA;
PF3D7_1401400	fimo	nucleotide_motif	700	705	23.5	-	.	Name=PF3D7_0613800-D1_PF3D7_1401400-;Alias=;ID=PF3D7_0613800-D1-15-PF3D7_1401400;pvalue=0.0045;sequence=CAAACA;
PF3D7_1401400	fimo	nucleotide_motif	342	347	23.3	+	.	Name=PF3D7_0613800-D1_PF3D7_1401400+;Alias=;ID=PF3D7_0613800-D1-16-PF3D7_1401400;pvalue=0.00467;sequence=TATGCA;
PF3D7_1401400	fimo	nucleotide_motif	344	349	23.3	-	.	Name=PF3D7_0613800-D1_PF3D7_1401400-;Alias=;ID=PF3D7_0613800-D1-17-PF3D7_1401400;pvalue=0.00467;sequence=TATGCA;
PF3D7_1401400	fimo	nucleotide_motif	401	406	23.3	+	.	Name=PF3D7_0613800-D1_PF3D7_1401400+;Alias=;ID=PF3D7_0613800-D1-18-PF3D7_1401400;pvalue=0.00467;sequence=TATGCA;
PF3D7_1401400	fimo	nucleotide_motif	292	297	22.7	-	.	Name=PF3D7_0613800-D1_PF3D7_1401400-;Alias=;ID=PF3D7_0613800-D1-19-PF3D7_1401400;pvalue=0.00533;sequence=TATGCT;
PF3D7_1401400	fimo	nucleotide_motif	486	491	21.6	+	.	Name=PF3D7_0613800-D1_PF3D7_1401400+;Alias=;ID=PF3D7_0613800-D1-20-PF3D7_1401400;pvalue=0.00686;sequence=TACGCT;
PF3D7_1401400	fimo	nucleotide_motif	663	668	21.5	-	.	Name=PF3D7_0613800-D1_PF3D7_1401400-;Alias=;ID=PF3D7_0613800-D1-21-PF3D7_1401400;pvalue=0.00715;sequence=CATTCC;
PF3D7_1401400	fimo	nucleotide_motif	249	254	21.3	-	.	Name=PF3D7_0613800-D1_PF3D7_1401400-;Alias=;ID=PF3D7_0613800-D1-22-PF3D7_1401400;pvalue=0.00735;sequence=TGAGAA;
PF3D7_1401400	fimo	nucleotide_motif	546	551	20.5	+	.	Name=PF3D7_0613800-D1_PF3D7_1401400+;Alias=;ID=PF3D7_0613800-D1-23-PF3D7_1401400;pvalue=0.00883;sequence=TATGCG;
PF3D7_1401400	fimo	nucleotide_motif	550	555	20.5	-	.	Name=PF3D7_0613800-D1_PF3D7_1401400-;Alias=;ID=PF3D7_0613800-D1-24-PF3D7_1401400;pvalue=0.00883;sequence=TATGCG;
PF3D7_1401500	fimo	nucleotide_motif	138	143	43.4	+	.	Name=PF3D7_0613800-D1_PF3D7_1401500+;Alias=;ID=PF3D7_0613800-D1-1-PF3D7_1401500;pvalue=4.55e-05;sequence=GAAGCC;
PF3D7_1401500	fimo	nucleotide_motif	295	300	43	+	.	Name=PF3D7_0613800-D1_PF3D7_1401500+;Alias=;ID=PF3D7_0613800-D1-2-PF3D7_1401500;pvalue=5.03e-05;sequence=AGAGCC;
PF3D7_1401500	fimo	nucleotide_motif	909	914	41	-	.	Name=PF3D7_0613800-D1_PF3D7_1401500-;Alias=;ID=PF3D7_0613800-D1-3-PF3D7_1401500;pvalue=7.98e-05;sequence=AAAGCC;
PF3D7_1401500	fimo	nucleotide_motif	141	146	35.6	-	.	Name=PF3D7_0613800-D1_PF3D7_1401500-;Alias=;ID=PF3D7_0613800-D1-4-PF3D7_1401500;pvalue=0.000275;sequence=TAAGGC;
PF3D7_1401500	fimo	nucleotide_motif	476	481	26.6	-	.	Name=PF3D7_0613800-D1_PF3D7_1401500-;Alias=;ID=PF3D7_0613800-D1-5-PF3D7_1401500;pvalue=0.0022;sequence=AAAGCA;
PF3D7_1401500	fimo	nucleotide_motif	297	302	25.8	-	.	Name=PF3D7_0613800-D1_PF3D7_1401500-;Alias=;ID=PF3D7_0613800-D1-6-PF3D7_1401500;pvalue=0.00266;sequence=TGGGCT;
PF3D7_1401500	fimo	nucleotide_motif	907	912	25.8	+	.	Name=PF3D7_0613800-D1_PF3D7_1401500+;Alias=;ID=PF3D7_0613800-D1-7-PF3D7_1401500;pvalue=0.00266;sequence=TGGGCT;
PF3D7_1401500	fimo	nucleotide_motif	549	554	24.7	-	.	Name=PF3D7_0613800-D1_PF3D7_1401500-;Alias=;ID=PF3D7_0613800-D1-8-PF3D7_1401500;pvalue=0.00337;sequence=CATGCA;
PF3D7_1401500	fimo	nucleotide_motif	617	622	24.4	-	.	Name=PF3D7_0613800-D1_PF3D7_1401500-;Alias=;ID=PF3D7_0613800-D1-9-PF3D7_1401500;pvalue=0.00365;sequence=CATACC;
PF3D7_1401500	fimo	nucleotide_motif	137	142	23.7	+	.	Name=PF3D7_0613800-D1_PF3D7_1401500+;Alias=;ID=PF3D7_0613800-D1-10-PF3D7_1401500;pvalue=0.00426;sequence=TGAAGC;
PF3D7_1401500	fimo	nucleotide_motif	286	291	22.6	+	.	Name=PF3D7_0613800-D1_PF3D7_1401500+;Alias=;ID=PF3D7_0613800-D1-11-PF3D7_1401500;pvalue=0.00551;sequence=CAAGGG;
PF3D7_1401500	fimo	nucleotide_motif	477	482	22.3	-	.	Name=PF3D7_0613800-D1_PF3D7_1401500-;Alias=;ID=PF3D7_0613800-D1-12-PF3D7_1401500;pvalue=0.00587;sequence=TAAAGC;
PF3D7_1401500	fimo	nucleotide_motif	233	238	20.7	-	.	Name=PF3D7_0613800-D1_PF3D7_1401500-;Alias=;ID=PF3D7_0613800-D1-13-PF3D7_1401500;pvalue=0.00842;sequence=TAAACA;
PF3D7_1401500	fimo	nucleotide_motif	958	963	20.7	-	.	Name=PF3D7_0613800-D1_PF3D7_1401500-;Alias=;ID=PF3D7_0613800-D1-14-PF3D7_1401500;pvalue=0.00842;sequence=TAAACA;
PF3D7_1401600	fimo	nucleotide_motif	377	382	27.6	-	.	Name=PF3D7_0613800-D1_PF3D7_1401600-;Alias=;ID=PF3D7_0613800-D1-1-PF3D7_1401600;pvalue=0.00172;sequence=AGTGCC;
PF3D7_1401600	fimo	nucleotide_motif	360	365	27.3	+	.	Name=PF3D7_0613800-D1_PF3D7_1401600+;Alias=;ID=PF3D7_0613800-D1-2-PF3D7_1401600;pvalue=0.00187;sequence=AGAGCA;
PF3D7_1401600	fimo	nucleotide_motif	374	379	24.8	+	.	Name=PF3D7_0613800-D1_PF3D7_1401600+;Alias=;ID=PF3D7_0613800-D1-3-PF3D7_1401600;pvalue=0.00331;sequence=CACGGC;
PF3D7_1401600	fimo	nucleotide_motif	72	77	24.5	+	.	Name=PF3D7_0613800-D1_PF3D7_1401600+;Alias=;ID=PF3D7_0613800-D1-4-PF3D7_1401600;pvalue=0.00355;sequence=AAAGTC;
PF3D7_1401600	fimo	nucleotide_motif	618	623	24	-	.	Name=PF3D7_0613800-D1_PF3D7_1401600-;Alias=;ID=PF3D7_0613800-D1-5-PF3D7_1401600;pvalue=0.004;sequence=TGTGCA;
PF3D7_1401600	fimo	nucleotide_motif	966	971	24	-	.	Name=PF3D7_0613800-D1_PF3D7_1401600-;Alias=;ID=PF3D7_0613800-D1-6-PF3D7_1401600;pvalue=0.004;sequence=TGTGCA;
PF3D7_1401600	fimo	nucleotide_motif	964	969	22.9	-	.	Name=PF3D7_0613800-D1_PF3D7_1401600-;Alias=;ID=PF3D7_0613800-D1-7-PF3D7_1401600;pvalue=0.00513;sequence=TGCACC;
PF3D7_1401600	fimo	nucleotide_motif	291	296	22.6	-	.	Name=PF3D7_0613800-D1_PF3D7_1401600-;Alias=;ID=PF3D7_0613800-D1-8-PF3D7_1401600;pvalue=0.0055;sequence=TATACC;
PF3D7_1401600	fimo	nucleotide_motif	341	346	22	+	.	Name=PF3D7_0613800-D1_PF3D7_1401600+;Alias=;ID=PF3D7_0613800-D1-9-PF3D7_1401600;pvalue=0.00626;sequence=TACGCA;
PF3D7_1401600	fimo	nucleotide_motif	141	146	21.9	+	.	Name=PF3D7_0613800-D1_PF3D7_1401600+;Alias=;ID=PF3D7_0613800-D1-10-PF3D7_1401600;pvalue=0.00645;sequence=TGAACT;
PF3D7_1401600	fimo	nucleotide_motif	345	350	21.8	+	.	Name=PF3D7_0613800-D1_PF3D7_1401600+;Alias=;ID=PF3D7_0613800-D1-11-PF3D7_1401600;pvalue=0.00665;sequence=CAAGAT;
PF3D7_1401600	fimo	nucleotide_motif	593	598	21.6	-	.	Name=PF3D7_0613800-D1_PF3D7_1401600-;Alias=;ID=PF3D7_0613800-D1-12-PF3D7_1401600;pvalue=0.00686;sequence=CAAAAC;
PF3D7_1401600	fimo	nucleotide_motif	322	327	21.5	+	.	Name=PF3D7_0613800-D1_PF3D7_1401600+;Alias=;ID=PF3D7_0613800-D1-13-PF3D7_1401600;pvalue=0.00712;sequence=TATGAC;
PF3D7_1401600	fimo	nucleotide_motif	249	254	20.7	-	.	Name=PF3D7_0613800-D1_PF3D7_1401600-;Alias=;ID=PF3D7_0613800-D1-14-PF3D7_1401600;pvalue=0.00842;sequence=TAAACA;
PF3D7_1401800	fimo	nucleotide_motif	600	605	26.6	+	.	Name=PF3D7_0613800-D1_PF3D7_1401800+;Alias=;ID=PF3D7_0613800-D1-1-PF3D7_1401800;pvalue=0.0022;sequence=AAAGCA;
PF3D7_1401800	fimo	nucleotide_motif	682	687	25.6	-	.	Name=PF3D7_0613800-D1_PF3D7_1401800-;Alias=;ID=PF3D7_0613800-D1-2-PF3D7_1401800;pvalue=0.00274;sequence=AGAGCG;
PF3D7_1401800	fimo	nucleotide_motif	293	298	25.3	+	.	Name=PF3D7_0613800-D1_PF3D7_1401800+;Alias=;ID=PF3D7_0613800-D1-3-PF3D7_1401800;pvalue=0.00295;sequence=AAAGAC;
PF3D7_1401800	fimo	nucleotide_motif	602	607	23.9	-	.	Name=PF3D7_0613800-D1_PF3D7_1401800-;Alias=;ID=PF3D7_0613800-D1-4-PF3D7_1401800;pvalue=0.0041;sequence=TGTGCT;
PF3D7_1401800	fimo	nucleotide_motif	389	394	22.9	-	.	Name=PF3D7_0613800-D1_PF3D7_1401800-;Alias=;ID=PF3D7_0613800-D1-5-PF3D7_1401800;pvalue=0.00513;sequence=TGCACC;
PF3D7_1401800	fimo	nucleotide_motif	599	604	22.3	+	.	Name=PF3D7_0613800-D1_PF3D7_1401800+;Alias=;ID=PF3D7_0613800-D1-6-PF3D7_1401800;pvalue=0.00587;sequence=TAAAGC;
PF3D7_1401800	fimo	nucleotide_motif	159	164	22.2	+	.	Name=PF3D7_0613800-D1_PF3D7_1401800+;Alias=;ID=PF3D7_0613800-D1-7-PF3D7_1401800;pvalue=0.00604;sequence=TGAACA;
PF3D7_1401800	fimo	nucleotide_motif	986	991	21.9	-	.	Name=PF3D7_0613800-D1_PF3D7_1401800-;Alias=;ID=PF3D7_0613800-D1-8-PF3D7_1401800;pvalue=0.00645;sequence=TGAACT;
PF3D7_1401800	fimo	nucleotide_motif	196	201	21.8	+	.	Name=PF3D7_0613800-D1_PF3D7_1401800+;Alias=;ID=PF3D7_0613800-D1-9-PF3D7_1401800;pvalue=0.00665;sequence=CAAGAT;
PF3D7_1401800	fimo	nucleotide_motif	133	138	21.6	-	.	Name=PF3D7_0613800-D1_PF3D7_1401800-;Alias=;ID=PF3D7_0613800-D1-10-PF3D7_1401800;pvalue=0.00686;sequence=CAAAAC;
PF3D7_1401800	fimo	nucleotide_motif	41	46	21.5	+	.	Name=PF3D7_0613800-D1_PF3D7_1401800+;Alias=;ID=PF3D7_0613800-D1-11-PF3D7_1401800;pvalue=0.00715;sequence=CATTCC;
PF3D7_1401800	fimo	nucleotide_motif	73	78	20.7	+	.	Name=PF3D7_0613800-D1_PF3D7_1401800+;Alias=;ID=PF3D7_0613800-D1-12-PF3D7_1401800;pvalue=0.00842;sequence=TAAACA;
PF3D7_1401800	fimo	nucleotide_motif	805	810	20.7	-	.	Name=PF3D7_0613800-D1_PF3D7_1401800-;Alias=;ID=PF3D7_0613800-D1-13-PF3D7_1401800;pvalue=0.00842;sequence=TAAACA;
PF3D7_1401800	fimo	nucleotide_motif	137	142	20.6	+	.	Name=PF3D7_0613800-D1_PF3D7_1401800+;Alias=;ID=PF3D7_0613800-D1-14-PF3D7_1401800;pvalue=0.00877;sequence=TGAGAT;
PF3D7_1402000	fimo	nucleotide_motif	519	524	39.4	-	.	Name=PF3D7_0613800-D1_PF3D7_1402000-;Alias=;ID=PF3D7_0613800-D1-1-PF3D7_1402000;pvalue=0.000116;sequence=CGAACC;
PF3D7_1402000	fimo	nucleotide_motif	188	193	34.8	-	.	Name=PF3D7_0613800-D1_PF3D7_1402000-;Alias=;ID=PF3D7_0613800-D1-2-PF3D7_1402000;pvalue=0.000334;sequence=TGAGCT;
PF3D7_1402000	fimo	nucleotide_motif	186	191	31.1	+	.	Name=PF3D7_0613800-D1_PF3D7_1402000+;Alias=;ID=PF3D7_0613800-D1-3-PF3D7_1402000;pvalue=0.000783;sequence=TAAGCT;
PF3D7_1402000	fimo	nucleotide_motif	244	249	27.7	+	.	Name=PF3D7_0613800-D1_PF3D7_1402000+;Alias=;ID=PF3D7_0613800-D1-4-PF3D7_1402000;pvalue=0.00169;sequence=TAATCC;
PF3D7_1402000	fimo	nucleotide_motif	325	330	27.4	-	.	Name=PF3D7_0613800-D1_PF3D7_1402000-;Alias=;ID=PF3D7_0613800-D1-5-PF3D7_1402000;pvalue=0.00181;sequence=GAAGCA;
PF3D7_1402000	fimo	nucleotide_motif	424	429	27.2	-	.	Name=PF3D7_0613800-D1_PF3D7_1402000-;Alias=;ID=PF3D7_0613800-D1-6-PF3D7_1402000;pvalue=0.0019;sequence=GAAGCT;
PF3D7_1402000	fimo	nucleotide_motif	381	386	27	-	.	Name=PF3D7_0613800-D1_PF3D7_1402000-;Alias=;ID=PF3D7_0613800-D1-7-PF3D7_1402000;pvalue=0.002;sequence=AGAACC;
PF3D7_1402000	fimo	nucleotide_motif	508	513	26.6	+	.	Name=PF3D7_0613800-D1_PF3D7_1402000+;Alias=;ID=PF3D7_0613800-D1-8-PF3D7_1402000;pvalue=0.0022;sequence=AAAGCA;
PF3D7_1402000	fimo	nucleotide_motif	703	708	26.6	-	.	Name=PF3D7_0613800-D1_PF3D7_1402000-;Alias=;ID=PF3D7_0613800-D1-9-PF3D7_1402000;pvalue=0.0022;sequence=AAAGCA;
PF3D7_1402000	fimo	nucleotide_motif	469	474	26.5	-	.	Name=PF3D7_0613800-D1_PF3D7_1402000-;Alias=;ID=PF3D7_0613800-D1-10-PF3D7_1402000;pvalue=0.00223;sequence=GAAGAC;
PF3D7_1402000	fimo	nucleotide_motif	422	427	25.7	+	.	Name=PF3D7_0613800-D1_PF3D7_1402000+;Alias=;ID=PF3D7_0613800-D1-11-PF3D7_1402000;pvalue=0.00271;sequence=TCAGCT;
PF3D7_1402000	fimo	nucleotide_motif	672	677	25.2	-	.	Name=PF3D7_0613800-D1_PF3D7_1402000-;Alias=;ID=PF3D7_0613800-D1-12-PF3D7_1402000;pvalue=0.00303;sequence=GAAGTC;
PF3D7_1402000	fimo	nucleotide_motif	307	312	24	-	.	Name=PF3D7_0613800-D1_PF3D7_1402000-;Alias=;ID=PF3D7_0613800-D1-13-PF3D7_1402000;pvalue=0.004;sequence=CGTCCC;
PF3D7_1402000	fimo	nucleotide_motif	803	808	23.9	+	.	Name=PF3D7_0613800-D1_PF3D7_1402000+;Alias=;ID=PF3D7_0613800-D1-14-PF3D7_1402000;pvalue=0.00407;sequence=TGAGGA;
PF3D7_1402000	fimo	nucleotide_motif	634	639	23.8	-	.	Name=PF3D7_0613800-D1_PF3D7_1402000-;Alias=;ID=PF3D7_0613800-D1-15-PF3D7_1402000;pvalue=0.0042;sequence=CATGAC;
PF3D7_1402000	fimo	nucleotide_motif	326	331	23.7	-	.	Name=PF3D7_0613800-D1_PF3D7_1402000-;Alias=;ID=PF3D7_0613800-D1-16-PF3D7_1402000;pvalue=0.00426;sequence=TGAAGC;
PF3D7_1402000	fimo	nucleotide_motif	425	430	23.7	-	.	Name=PF3D7_0613800-D1_PF3D7_1402000-;Alias=;ID=PF3D7_0613800-D1-17-PF3D7_1402000;pvalue=0.00426;sequence=TGAAGC;
PF3D7_1402000	fimo	nucleotide_motif	90	95	23.5	-	.	Name=PF3D7_0613800-D1_PF3D7_1402000-;Alias=;ID=PF3D7_0613800-D1-18-PF3D7_1402000;pvalue=0.0045;sequence=CAAACA;
PF3D7_1402000	fimo	nucleotide_motif	261	266	23.3	-	.	Name=PF3D7_0613800-D1_PF3D7_1402000-;Alias=;ID=PF3D7_0613800-D1-19-PF3D7_1402000;pvalue=0.00467;sequence=TATGCA;
PF3D7_1402000	fimo	nucleotide_motif	895	900	23.3	+	.	Name=PF3D7_0613800-D1_PF3D7_1402000+;Alias=;ID=PF3D7_0613800-D1-20-PF3D7_1402000;pvalue=0.00467;sequence=TATGCA;
PF3D7_1402000	fimo	nucleotide_motif	897	902	23.3	-	.	Name=PF3D7_0613800-D1_PF3D7_1402000-;Alias=;ID=PF3D7_0613800-D1-21-PF3D7_1402000;pvalue=0.00467;sequence=TATGCA;
PF3D7_1402000	fimo	nucleotide_motif	883	888	22.6	-	.	Name=PF3D7_0613800-D1_PF3D7_1402000-;Alias=;ID=PF3D7_0613800-D1-22-PF3D7_1402000;pvalue=0.0055;sequence=TATACC;
PF3D7_1402000	fimo	nucleotide_motif	449	454	22.2	-	.	Name=PF3D7_0613800-D1_PF3D7_1402000-;Alias=;ID=PF3D7_0613800-D1-23-PF3D7_1402000;pvalue=0.00604;sequence=TGAACA;
PF3D7_1402000	fimo	nucleotide_motif	651	656	22.1	-	.	Name=PF3D7_0613800-D1_PF3D7_1402000-;Alias=;ID=PF3D7_0613800-D1-24-PF3D7_1402000;pvalue=0.00623;sequence=CAAGAA;
PF3D7_1402000	fimo	nucleotide_motif	864	869	22.1	+	.	Name=PF3D7_0613800-D1_PF3D7_1402000+;Alias=;ID=PF3D7_0613800-D1-25-PF3D7_1402000;pvalue=0.00623;sequence=CAAGAA;
PF3D7_1402000	fimo	nucleotide_motif	475	480	21.8	-	.	Name=PF3D7_0613800-D1_PF3D7_1402000-;Alias=;ID=PF3D7_0613800-D1-26-PF3D7_1402000;pvalue=0.00665;sequence=CAAGAT;
PF3D7_1402000	fimo	nucleotide_motif	491	496	21.8	+	.	Name=PF3D7_0613800-D1_PF3D7_1402000+;Alias=;ID=PF3D7_0613800-D1-27-PF3D7_1402000;pvalue=0.00665;sequence=CAAGAT;
PF3D7_1402000	fimo	nucleotide_motif	655	660	21.6	+	.	Name=PF3D7_0613800-D1_PF3D7_1402000+;Alias=;ID=PF3D7_0613800-D1-28-PF3D7_1402000;pvalue=0.00686;sequence=TGAGGG;
PF3D7_1402000	fimo	nucleotide_motif	524	529	21.5	-	.	Name=PF3D7_0613800-D1_PF3D7_1402000-;Alias=;ID=PF3D7_0613800-D1-29-PF3D7_1402000;pvalue=0.00712;sequence=TATGAC;
PF3D7_1402000	fimo	nucleotide_motif	48	53	20.7	-	.	Name=PF3D7_0613800-D1_PF3D7_1402000-;Alias=;ID=PF3D7_0613800-D1-30-PF3D7_1402000;pvalue=0.00842;sequence=TAAACA;
PF3D7_1402000	fimo	nucleotide_motif	101	106	20.7	-	.	Name=PF3D7_0613800-D1_PF3D7_1402000-;Alias=;ID=PF3D7_0613800-D1-31-PF3D7_1402000;pvalue=0.00845;sequence=CGAATC;
PF3D7_1402000	fimo	nucleotide_motif	658	663	20.7	-	.	Name=PF3D7_0613800-D1_PF3D7_1402000-;Alias=;ID=PF3D7_0613800-D1-32-PF3D7_1402000;pvalue=0.0085;sequence=TATCCC;
PF3D7_1402100	fimo	nucleotide_motif	591	596	39.7	-	.	Name=PF3D7_0613800-D1_PF3D7_1402100-;Alias=;ID=PF3D7_0613800-D1-1-PF3D7_1402100;pvalue=0.000106;sequence=CGAGCA;
PF3D7_1402100	fimo	nucleotide_motif	72	77	35.2	+	.	Name=PF3D7_0613800-D1_PF3D7_1402100+;Alias=;ID=PF3D7_0613800-D1-2-PF3D7_1402100;pvalue=0.000305;sequence=TGAGCA;
PF3D7_1402100	fimo	nucleotide_motif	761	766	35.2	-	.	Name=PF3D7_0613800-D1_PF3D7_1402100-;Alias=;ID=PF3D7_0613800-D1-3-PF3D7_1402100;pvalue=0.000305;sequence=TGAGCA;
PF3D7_1402100	fimo	nucleotide_motif	790	795	32.4	-	.	Name=PF3D7_0613800-D1_PF3D7_1402100-;Alias=;ID=PF3D7_0613800-D1-4-PF3D7_1402100;pvalue=0.000573;sequence=TAAGCA;
PF3D7_1402100	fimo	nucleotide_motif	557	562	30.2	+	.	Name=PF3D7_0613800-D1_PF3D7_1402100+;Alias=;ID=PF3D7_0613800-D1-5-PF3D7_1402100;pvalue=0.000955;sequence=TAAACC;
PF3D7_1402100	fimo	nucleotide_motif	765	770	30	+	.	Name=PF3D7_0613800-D1_PF3D7_1402100+;Alias=;ID=PF3D7_0613800-D1-6-PF3D7_1402100;pvalue=0.001;sequence=CAAGTC;
PF3D7_1402100	fimo	nucleotide_motif	439	444	27.7	+	.	Name=PF3D7_0613800-D1_PF3D7_1402100+;Alias=;ID=PF3D7_0613800-D1-7-PF3D7_1402100;pvalue=0.00169;sequence=TAATCC;
PF3D7_1402100	fimo	nucleotide_motif	525	530	27.4	-	.	Name=PF3D7_0613800-D1_PF3D7_1402100-;Alias=;ID=PF3D7_0613800-D1-8-PF3D7_1402100;pvalue=0.00181;sequence=GAAGCA;
PF3D7_1402100	fimo	nucleotide_motif	106	111	26.6	+	.	Name=PF3D7_0613800-D1_PF3D7_1402100+;Alias=;ID=PF3D7_0613800-D1-9-PF3D7_1402100;pvalue=0.0022;sequence=AAAGCA;
PF3D7_1402100	fimo	nucleotide_motif	581	586	25.8	+	.	Name=PF3D7_0613800-D1_PF3D7_1402100+;Alias=;ID=PF3D7_0613800-D1-10-PF3D7_1402100;pvalue=0.00262;sequence=AAAACC;
PF3D7_1402100	fimo	nucleotide_motif	750	755	25.8	+	.	Name=PF3D7_0613800-D1_PF3D7_1402100+;Alias=;ID=PF3D7_0613800-D1-11-PF3D7_1402100;pvalue=0.00262;sequence=AAAACC;
PF3D7_1402100	fimo	nucleotide_motif	445	450	25.7	+	.	Name=PF3D7_0613800-D1_PF3D7_1402100+;Alias=;ID=PF3D7_0613800-D1-12-PF3D7_1402100;pvalue=0.00268;sequence=CAGGAC;
PF3D7_1402100	fimo	nucleotide_motif	25	30	25.3	-	.	Name=PF3D7_0613800-D1_PF3D7_1402100-;Alias=;ID=PF3D7_0613800-D1-13-PF3D7_1402100;pvalue=0.00295;sequence=AAAGAC;
PF3D7_1402100	fimo	nucleotide_motif	558	563	25.1	+	.	Name=PF3D7_0613800-D1_PF3D7_1402100+;Alias=;ID=PF3D7_0613800-D1-14-PF3D7_1402100;pvalue=0.00309;sequence=AAACCC;
PF3D7_1402100	fimo	nucleotide_motif	82	87	24.9	+	.	Name=PF3D7_0613800-D1_PF3D7_1402100+;Alias=;ID=PF3D7_0613800-D1-15-PF3D7_1402100;pvalue=0.00323;sequence=GAATCC;
PF3D7_1402100	fimo	nucleotide_motif	634	639	24.9	-	.	Name=PF3D7_0613800-D1_PF3D7_1402100-;Alias=;ID=PF3D7_0613800-D1-16-PF3D7_1402100;pvalue=0.00327;sequence=AGATCC;
PF3D7_1402100	fimo	nucleotide_motif	304	309	24	-	.	Name=PF3D7_0613800-D1_PF3D7_1402100-;Alias=;ID=PF3D7_0613800-D1-17-PF3D7_1402100;pvalue=0.004;sequence=TGTGCA;
PF3D7_1402100	fimo	nucleotide_motif	664	669	23.9	-	.	Name=PF3D7_0613800-D1_PF3D7_1402100-;Alias=;ID=PF3D7_0613800-D1-18-PF3D7_1402100;pvalue=0.00407;sequence=TGAGGA;
PF3D7_1402100	fimo	nucleotide_motif	74	79	23.9	-	.	Name=PF3D7_0613800-D1_PF3D7_1402100-;Alias=;ID=PF3D7_0613800-D1-19-PF3D7_1402100;pvalue=0.0041;sequence=TGTGCT;
PF3D7_1402100	fimo	nucleotide_motif	76	81	23.8	+	.	Name=PF3D7_0613800-D1_PF3D7_1402100+;Alias=;ID=PF3D7_0613800-D1-20-PF3D7_1402100;pvalue=0.00417;sequence=CACACC;
PF3D7_1402100	fimo	nucleotide_motif	302	307	23.3	+	.	Name=PF3D7_0613800-D1_PF3D7_1402100+;Alias=;ID=PF3D7_0613800-D1-21-PF3D7_1402100;pvalue=0.00467;sequence=TATGCA;
PF3D7_1402100	fimo	nucleotide_motif	447	452	23.2	-	.	Name=PF3D7_0613800-D1_PF3D7_1402100-;Alias=;ID=PF3D7_0613800-D1-22-PF3D7_1402100;pvalue=0.00474;sequence=TAGTCC;
PF3D7_1402100	fimo	nucleotide_motif	431	436	22.9	-	.	Name=PF3D7_0613800-D1_PF3D7_1402100-;Alias=;ID=PF3D7_0613800-D1-23-PF3D7_1402100;pvalue=0.00512;sequence=TAAGGA;
PF3D7_1402100	fimo	nucleotide_motif	835	840	22.9	-	.	Name=PF3D7_0613800-D1_PF3D7_1402100-;Alias=;ID=PF3D7_0613800-D1-24-PF3D7_1402100;pvalue=0.00512;sequence=CAAACT;
PF3D7_1402100	fimo	nucleotide_motif	788	793	22.7	+	.	Name=PF3D7_0613800-D1_PF3D7_1402100+;Alias=;ID=PF3D7_0613800-D1-25-PF3D7_1402100;pvalue=0.00533;sequence=TATGCT;
PF3D7_1402100	fimo	nucleotide_motif	352	357	22.6	-	.	Name=PF3D7_0613800-D1_PF3D7_1402100-;Alias=;ID=PF3D7_0613800-D1-26-PF3D7_1402100;pvalue=0.0055;sequence=TATACC;
PF3D7_1402100	fimo	nucleotide_motif	44	49	22.2	+	.	Name=PF3D7_0613800-D1_PF3D7_1402100+;Alias=;ID=PF3D7_0613800-D1-27-PF3D7_1402100;pvalue=0.00604;sequence=TGAACA;
PF3D7_1402100	fimo	nucleotide_motif	245	250	22.2	-	.	Name=PF3D7_0613800-D1_PF3D7_1402100-;Alias=;ID=PF3D7_0613800-D1-28-PF3D7_1402100;pvalue=0.00604;sequence=TGAACA;
PF3D7_1402100	fimo	nucleotide_motif	809	814	22.2	-	.	Name=PF3D7_0613800-D1_PF3D7_1402100-;Alias=;ID=PF3D7_0613800-D1-29-PF3D7_1402100;pvalue=0.00604;sequence=TGAACA;
PF3D7_1402100	fimo	nucleotide_motif	290	295	22.1	+	.	Name=PF3D7_0613800-D1_PF3D7_1402100+;Alias=;ID=PF3D7_0613800-D1-30-PF3D7_1402100;pvalue=0.00623;sequence=CAAGAA;
PF3D7_1402100	fimo	nucleotide_motif	521	526	21.8	-	.	Name=PF3D7_0613800-D1_PF3D7_1402100-;Alias=;ID=PF3D7_0613800-D1-31-PF3D7_1402100;pvalue=0.00665;sequence=CAAGAT;
PF3D7_1402100	fimo	nucleotide_motif	616	621	21.3	-	.	Name=PF3D7_0613800-D1_PF3D7_1402100-;Alias=;ID=PF3D7_0613800-D1-32-PF3D7_1402100;pvalue=0.00735;sequence=TGAGAA;
PF3D7_1402100	fimo	nucleotide_motif	815	820	20.7	-	.	Name=PF3D7_0613800-D1_PF3D7_1402100-;Alias=;ID=PF3D7_0613800-D1-33-PF3D7_1402100;pvalue=0.00842;sequence=TAAACA;
PF3D7_1402100	fimo	nucleotide_motif	81	86	20.7	+	.	Name=PF3D7_0613800-D1_PF3D7_1402100+;Alias=;ID=PF3D7_0613800-D1-34-PF3D7_1402100;pvalue=0.00845;sequence=CGAATC;
PF3D7_1402200	fimo	nucleotide_motif	278	283	34.4	+	.	Name=PF3D7_0613800-D1_PF3D7_1402200+;Alias=;ID=PF3D7_0613800-D1-1-PF3D7_1402200;pvalue=0.000363;sequence=TGAACC;
PF3D7_1402200	fimo	nucleotide_motif	300	305	29.3	-	.	Name=PF3D7_0613800-D1_PF3D7_1402200-;Alias=;ID=PF3D7_0613800-D1-2-PF3D7_1402200;pvalue=0.00118;sequence=TAAGAC;
PF3D7_1402200	fimo	nucleotide_motif	325	330	29.2	+	.	Name=PF3D7_0613800-D1_PF3D7_1402200+;Alias=;ID=PF3D7_0613800-D1-3-PF3D7_1402200;pvalue=0.0012;sequence=CAATCC;
PF3D7_1402200	fimo	nucleotide_motif	507	512	27.2	+	.	Name=PF3D7_0613800-D1_PF3D7_1402200+;Alias=;ID=PF3D7_0613800-D1-4-PF3D7_1402200;pvalue=0.0019;sequence=GGAGAC;
PF3D7_1402200	fimo	nucleotide_motif	110	115	25.8	-	.	Name=PF3D7_0613800-D1_PF3D7_1402200-;Alias=;ID=PF3D7_0613800-D1-5-PF3D7_1402200;pvalue=0.00265;sequence=TCAGCA;
PF3D7_1402200	fimo	nucleotide_motif	436	441	25.7	+	.	Name=PF3D7_0613800-D1_PF3D7_1402200+;Alias=;ID=PF3D7_0613800-D1-6-PF3D7_1402200;pvalue=0.00268;sequence=CAGGAC;
PF3D7_1402200	fimo	nucleotide_motif	428	433	25.7	-	.	Name=PF3D7_0613800-D1_PF3D7_1402200-;Alias=;ID=PF3D7_0613800-D1-7-PF3D7_1402200;pvalue=0.00271;sequence=TCAGCT;
PF3D7_1402200	fimo	nucleotide_motif	606	611	25.7	-	.	Name=PF3D7_0613800-D1_PF3D7_1402200-;Alias=;ID=PF3D7_0613800-D1-8-PF3D7_1402200;pvalue=0.00271;sequence=TCAGCT;
PF3D7_1402200	fimo	nucleotide_motif	237	242	25.3	+	.	Name=PF3D7_0613800-D1_PF3D7_1402200+;Alias=;ID=PF3D7_0613800-D1-9-PF3D7_1402200;pvalue=0.00295;sequence=AAAGAC;
PF3D7_1402200	fimo	nucleotide_motif	439	444	25.1	-	.	Name=PF3D7_0613800-D1_PF3D7_1402200-;Alias=;ID=PF3D7_0613800-D1-10-PF3D7_1402200;pvalue=0.00312;sequence=AGAGTC;
PF3D7_1402200	fimo	nucleotide_motif	576	581	23.8	-	.	Name=PF3D7_0613800-D1_PF3D7_1402200-;Alias=;ID=PF3D7_0613800-D1-11-PF3D7_1402200;pvalue=0.00413;sequence=TGTACC;
PF3D7_1402200	fimo	nucleotide_motif	797	802	23.7	+	.	Name=PF3D7_0613800-D1_PF3D7_1402200+;Alias=;ID=PF3D7_0613800-D1-12-PF3D7_1402200;pvalue=0.00429;sequence=TAGGTC;
PF3D7_1402200	fimo	nucleotide_motif	285	290	23.5	+	.	Name=PF3D7_0613800-D1_PF3D7_1402200+;Alias=;ID=PF3D7_0613800-D1-13-PF3D7_1402200;pvalue=0.0045;sequence=CAAACA;
PF3D7_1402200	fimo	nucleotide_motif	806	811	22.9	-	.	Name=PF3D7_0613800-D1_PF3D7_1402200-;Alias=;ID=PF3D7_0613800-D1-14-PF3D7_1402200;pvalue=0.00512;sequence=CAAACT;
PF3D7_1402200	fimo	nucleotide_motif	482	487	22.6	+	.	Name=PF3D7_0613800-D1_PF3D7_1402200+;Alias=;ID=PF3D7_0613800-D1-15-PF3D7_1402200;pvalue=0.0055;sequence=TATACC;
PF3D7_1402200	fimo	nucleotide_motif	101	106	22.2	+	.	Name=PF3D7_0613800-D1_PF3D7_1402200+;Alias=;ID=PF3D7_0613800-D1-16-PF3D7_1402200;pvalue=0.00604;sequence=TGAACA;
PF3D7_1402200	fimo	nucleotide_motif	609	614	22.2	+	.	Name=PF3D7_0613800-D1_PF3D7_1402200+;Alias=;ID=PF3D7_0613800-D1-17-PF3D7_1402200;pvalue=0.00604;sequence=TGAACA;
PF3D7_1402200	fimo	nucleotide_motif	24	29	22.1	+	.	Name=PF3D7_0613800-D1_PF3D7_1402200+;Alias=;ID=PF3D7_0613800-D1-18-PF3D7_1402200;pvalue=0.00623;sequence=CAAGAA;
PF3D7_1402200	fimo	nucleotide_motif	30	35	22.1	+	.	Name=PF3D7_0613800-D1_PF3D7_1402200+;Alias=;ID=PF3D7_0613800-D1-19-PF3D7_1402200;pvalue=0.00623;sequence=CAAGAA;
PF3D7_1402200	fimo	nucleotide_motif	36	41	22.1	+	.	Name=PF3D7_0613800-D1_PF3D7_1402200+;Alias=;ID=PF3D7_0613800-D1-20-PF3D7_1402200;pvalue=0.00623;sequence=CAAGAA;
PF3D7_1402200	fimo	nucleotide_motif	42	47	22.1	+	.	Name=PF3D7_0613800-D1_PF3D7_1402200+;Alias=;ID=PF3D7_0613800-D1-21-PF3D7_1402200;pvalue=0.00623;sequence=CAAGAA;
PF3D7_1402200	fimo	nucleotide_motif	330	335	21.6	+	.	Name=PF3D7_0613800-D1_PF3D7_1402200+;Alias=;ID=PF3D7_0613800-D1-22-PF3D7_1402200;pvalue=0.00695;sequence=CGAGTA;
PF3D7_1402200	fimo	nucleotide_motif	779	784	21.5	+	.	Name=PF3D7_0613800-D1_PF3D7_1402200+;Alias=;ID=PF3D7_0613800-D1-23-PF3D7_1402200;pvalue=0.00712;sequence=TATGAC;
PF3D7_1402200	fimo	nucleotide_motif	56	61	20.7	+	.	Name=PF3D7_0613800-D1_PF3D7_1402200+;Alias=;ID=PF3D7_0613800-D1-24-PF3D7_1402200;pvalue=0.00842;sequence=TAAACA;
PF3D7_1402200	fimo	nucleotide_motif	124	129	20.7	+	.	Name=PF3D7_0613800-D1_PF3D7_1402200+;Alias=;ID=PF3D7_0613800-D1-25-PF3D7_1402200;pvalue=0.00842;sequence=TAAACA;
PF3D7_1402200	fimo	nucleotide_motif	401	406	20.7	+	.	Name=PF3D7_0613800-D1_PF3D7_1402200+;Alias=;ID=PF3D7_0613800-D1-26-PF3D7_1402200;pvalue=0.00842;sequence=TAAACA;
PF3D7_1402200	fimo	nucleotide_motif	982	987	20.7	+	.	Name=PF3D7_0613800-D1_PF3D7_1402200+;Alias=;ID=PF3D7_0613800-D1-27-PF3D7_1402200;pvalue=0.00859;sequence=CAAACG;
PF3D7_1402300	fimo	nucleotide_motif	335	340	52.5	+	.	Name=PF3D7_0613800-D1_PF3D7_1402300+;Alias=;ID=PF3D7_0613800-D1-1-PF3D7_1402300;pvalue=5.57e-06;sequence=CAAGCC;
PF3D7_1402300	fimo	nucleotide_motif	11	16	43	-	.	Name=PF3D7_0613800-D1_PF3D7_1402300-;Alias=;ID=PF3D7_0613800-D1-2-PF3D7_1402300;pvalue=5.03e-05;sequence=AGAGCC;
PF3D7_1402300	fimo	nucleotide_motif	472	477	41	+	.	Name=PF3D7_0613800-D1_PF3D7_1402300+;Alias=;ID=PF3D7_0613800-D1-3-PF3D7_1402300;pvalue=7.98e-05;sequence=AAAGCC;
PF3D7_1402300	fimo	nucleotide_motif	101	106	36.6	+	.	Name=PF3D7_0613800-D1_PF3D7_1402300+;Alias=;ID=PF3D7_0613800-D1-4-PF3D7_1402300;pvalue=0.000218;sequence=CAAACC;
PF3D7_1402300	fimo	nucleotide_motif	92	97	31.1	+	.	Name=PF3D7_0613800-D1_PF3D7_1402300+;Alias=;ID=PF3D7_0613800-D1-5-PF3D7_1402300;pvalue=0.000783;sequence=TGAGAC;
PF3D7_1402300	fimo	nucleotide_motif	479	484	29.1	-	.	Name=PF3D7_0613800-D1_PF3D7_1402300-;Alias=;ID=PF3D7_0613800-D1-6-PF3D7_1402300;pvalue=0.00123;sequence=TAACCC;
PF3D7_1402300	fimo	nucleotide_motif	822	827	28.2	-	.	Name=PF3D7_0613800-D1_PF3D7_1402300-;Alias=;ID=PF3D7_0613800-D1-7-PF3D7_1402300;pvalue=0.00152;sequence=TAAGTC;
PF3D7_1402300	fimo	nucleotide_motif	404	409	27.4	+	.	Name=PF3D7_0613800-D1_PF3D7_1402300+;Alias=;ID=PF3D7_0613800-D1-8-PF3D7_1402300;pvalue=0.00184;sequence=AAAGGC;
PF3D7_1402300	fimo	nucleotide_motif	834	839	25.8	+	.	Name=PF3D7_0613800-D1_PF3D7_1402300+;Alias=;ID=PF3D7_0613800-D1-9-PF3D7_1402300;pvalue=0.00262;sequence=AAAACC;
PF3D7_1402300	fimo	nucleotide_motif	197	202	25.6	+	.	Name=PF3D7_0613800-D1_PF3D7_1402300+;Alias=;ID=PF3D7_0613800-D1-10-PF3D7_1402300;pvalue=0.00274;sequence=AGAGCG;
PF3D7_1402300	fimo	nucleotide_motif	835	840	25.1	+	.	Name=PF3D7_0613800-D1_PF3D7_1402300+;Alias=;ID=PF3D7_0613800-D1-11-PF3D7_1402300;pvalue=0.00309;sequence=AAACCC;
PF3D7_1402300	fimo	nucleotide_motif	627	632	25	+	.	Name=PF3D7_0613800-D1_PF3D7_1402300+;Alias=;ID=PF3D7_0613800-D1-12-PF3D7_1402300;pvalue=0.00315;sequence=TCAGAC;
PF3D7_1402300	fimo	nucleotide_motif	131	136	24.9	+	.	Name=PF3D7_0613800-D1_PF3D7_1402300+;Alias=;ID=PF3D7_0613800-D1-13-PF3D7_1402300;pvalue=0.00323;sequence=GAATCC;
PF3D7_1402300	fimo	nucleotide_motif	8	13	24.8	+	.	Name=PF3D7_0613800-D1_PF3D7_1402300+;Alias=;ID=PF3D7_0613800-D1-14-PF3D7_1402300;pvalue=0.00328;sequence=TGTGGC;
PF3D7_1402300	fimo	nucleotide_motif	384	389	24.5	-	.	Name=PF3D7_0613800-D1_PF3D7_1402300-;Alias=;ID=PF3D7_0613800-D1-15-PF3D7_1402300;pvalue=0.00355;sequence=AAAGTC;
PF3D7_1402300	fimo	nucleotide_motif	630	635	24.5	-	.	Name=PF3D7_0613800-D1_PF3D7_1402300-;Alias=;ID=PF3D7_0613800-D1-16-PF3D7_1402300;pvalue=0.00355;sequence=AAAGTC;
PF3D7_1402300	fimo	nucleotide_motif	493	498	24	-	.	Name=PF3D7_0613800-D1_PF3D7_1402300-;Alias=;ID=PF3D7_0613800-D1-17-PF3D7_1402300;pvalue=0.004;sequence=TGTGCA;
PF3D7_1402300	fimo	nucleotide_motif	201	206	23.6	+	.	Name=PF3D7_0613800-D1_PF3D7_1402300+;Alias=;ID=PF3D7_0613800-D1-18-PF3D7_1402300;pvalue=0.00431;sequence=CGAGAA;
PF3D7_1402300	fimo	nucleotide_motif	370	375	23.5	+	.	Name=PF3D7_0613800-D1_PF3D7_1402300+;Alias=;ID=PF3D7_0613800-D1-19-PF3D7_1402300;pvalue=0.0045;sequence=CAAACA;
PF3D7_1402300	fimo	nucleotide_motif	883	888	21.8	-	.	Name=PF3D7_0613800-D1_PF3D7_1402300-;Alias=;ID=PF3D7_0613800-D1-20-PF3D7_1402300;pvalue=0.00665;sequence=CAAGAT;
PF3D7_1402300	fimo	nucleotide_motif	391	396	21.6	+	.	Name=PF3D7_0613800-D1_PF3D7_1402300+;Alias=;ID=PF3D7_0613800-D1-21-PF3D7_1402300;pvalue=0.00686;sequence=CAAAAC;
PF3D7_1402300	fimo	nucleotide_motif	819	824	21.5	+	.	Name=PF3D7_0613800-D1_PF3D7_1402300+;Alias=;ID=PF3D7_0613800-D1-22-PF3D7_1402300;pvalue=0.00712;sequence=TATGAC;
PF3D7_1402300	fimo	nucleotide_motif	785	790	20.7	-	.	Name=PF3D7_0613800-D1_PF3D7_1402300-;Alias=;ID=PF3D7_0613800-D1-23-PF3D7_1402300;pvalue=0.00842;sequence=TAAACA;
PF3D7_1402300	fimo	nucleotide_motif	68	73	20.6	+	.	Name=PF3D7_0613800-D1_PF3D7_1402300+;Alias=;ID=PF3D7_0613800-D1-24-PF3D7_1402300;pvalue=0.00877;sequence=TGAGAT;
PF3D7_1402400	fimo	nucleotide_motif	66	71	43.4	-	.	Name=PF3D7_0613800-D1_PF3D7_1402400-;Alias=;ID=PF3D7_0613800-D1-1-PF3D7_1402400;pvalue=4.55e-05;sequence=GAAGCC;
PF3D7_1402400	fimo	nucleotide_motif	796	801	36.6	+	.	Name=PF3D7_0613800-D1_PF3D7_1402400+;Alias=;ID=PF3D7_0613800-D1-2-PF3D7_1402400;pvalue=0.000218;sequence=CAAACC;
PF3D7_1402400	fimo	nucleotide_motif	599	604	31.1	-	.	Name=PF3D7_0613800-D1_PF3D7_1402400-;Alias=;ID=PF3D7_0613800-D1-3-PF3D7_1402400;pvalue=0.000783;sequence=TAAGCT;
PF3D7_1402400	fimo	nucleotide_motif	342	347	30.2	-	.	Name=PF3D7_0613800-D1_PF3D7_1402400-;Alias=;ID=PF3D7_0613800-D1-4-PF3D7_1402400;pvalue=0.000955;sequence=TAAACC;
PF3D7_1402400	fimo	nucleotide_motif	923	928	29.3	+	.	Name=PF3D7_0613800-D1_PF3D7_1402400+;Alias=;ID=PF3D7_0613800-D1-5-PF3D7_1402400;pvalue=0.00118;sequence=TAAGAC;
PF3D7_1402400	fimo	nucleotide_motif	98	103	27.7	+	.	Name=PF3D7_0613800-D1_PF3D7_1402400+;Alias=;ID=PF3D7_0613800-D1-6-PF3D7_1402400;pvalue=0.00171;sequence=GATGCC;
PF3D7_1402400	fimo	nucleotide_motif	908	913	27.6	+	.	Name=PF3D7_0613800-D1_PF3D7_1402400+;Alias=;ID=PF3D7_0613800-D1-7-PF3D7_1402400;pvalue=0.00172;sequence=AGTGCC;
PF3D7_1402400	fimo	nucleotide_motif	48	53	27.6	-	.	Name=PF3D7_0613800-D1_PF3D7_1402400-;Alias=;ID=PF3D7_0613800-D1-8-PF3D7_1402400;pvalue=0.00173;sequence=GGAGCA;
PF3D7_1402400	fimo	nucleotide_motif	992	997	27.6	+	.	Name=PF3D7_0613800-D1_PF3D7_1402400+;Alias=;ID=PF3D7_0613800-D1-9-PF3D7_1402400;pvalue=0.00173;sequence=AGAGGC;
PF3D7_1402400	fimo	nucleotide_motif	597	602	27	+	.	Name=PF3D7_0613800-D1_PF3D7_1402400+;Alias=;ID=PF3D7_0613800-D1-10-PF3D7_1402400;pvalue=0.00197;sequence=AGAGCT;
PF3D7_1402400	fimo	nucleotide_motif	166	171	25.8	-	.	Name=PF3D7_0613800-D1_PF3D7_1402400-;Alias=;ID=PF3D7_0613800-D1-11-PF3D7_1402400;pvalue=0.00262;sequence=AAAACC;
PF3D7_1402400	fimo	nucleotide_motif	29	34	25.3	+	.	Name=PF3D7_0613800-D1_PF3D7_1402400+;Alias=;ID=PF3D7_0613800-D1-12-PF3D7_1402400;pvalue=0.00295;sequence=AAAGAC;
PF3D7_1402400	fimo	nucleotide_motif	860	865	24.9	-	.	Name=PF3D7_0613800-D1_PF3D7_1402400-;Alias=;ID=PF3D7_0613800-D1-13-PF3D7_1402400;pvalue=0.00323;sequence=CCATCC;
PF3D7_1402400	fimo	nucleotide_motif	353	358	24	-	.	Name=PF3D7_0613800-D1_PF3D7_1402400-;Alias=;ID=PF3D7_0613800-D1-14-PF3D7_1402400;pvalue=0.00394;sequence=TATGGC;
PF3D7_1402400	fimo	nucleotide_motif	46	51	23.9	+	.	Name=PF3D7_0613800-D1_PF3D7_1402400+;Alias=;ID=PF3D7_0613800-D1-15-PF3D7_1402400;pvalue=0.0041;sequence=TGTGCT;
PF3D7_1402400	fimo	nucleotide_motif	698	703	23.5	-	.	Name=PF3D7_0613800-D1_PF3D7_1402400-;Alias=;ID=PF3D7_0613800-D1-16-PF3D7_1402400;pvalue=0.0045;sequence=CAAACA;
PF3D7_1402400	fimo	nucleotide_motif	768	773	22.6	-	.	Name=PF3D7_0613800-D1_PF3D7_1402400-;Alias=;ID=PF3D7_0613800-D1-17-PF3D7_1402400;pvalue=0.0055;sequence=TATACC;
PF3D7_1402400	fimo	nucleotide_motif	557	562	22.2	-	.	Name=PF3D7_0613800-D1_PF3D7_1402400-;Alias=;ID=PF3D7_0613800-D1-18-PF3D7_1402400;pvalue=0.00604;sequence=TGAACA;
PF3D7_1402400	fimo	nucleotide_motif	523	528	21.9	-	.	Name=PF3D7_0613800-D1_PF3D7_1402400-;Alias=;ID=PF3D7_0613800-D1-19-PF3D7_1402400;pvalue=0.00645;sequence=TGAACT;
PF3D7_1402400	fimo	nucleotide_motif	654	659	21.9	+	.	Name=PF3D7_0613800-D1_PF3D7_1402400+;Alias=;ID=PF3D7_0613800-D1-20-PF3D7_1402400;pvalue=0.00645;sequence=TGAACT;
PF3D7_1402400	fimo	nucleotide_motif	69	74	21.3	-	.	Name=PF3D7_0613800-D1_PF3D7_1402400-;Alias=;ID=PF3D7_0613800-D1-21-PF3D7_1402400;pvalue=0.00735;sequence=TGAGAA;
PF3D7_1402400	fimo	nucleotide_motif	160	165	20.7	+	.	Name=PF3D7_0613800-D1_PF3D7_1402400+;Alias=;ID=PF3D7_0613800-D1-22-PF3D7_1402400;pvalue=0.00842;sequence=TAAACA;
PF3D7_1402400	fimo	nucleotide_motif	421	426	20.7	-	.	Name=PF3D7_0613800-D1_PF3D7_1402400-;Alias=;ID=PF3D7_0613800-D1-23-PF3D7_1402400;pvalue=0.00842;sequence=TAAACA;
PF3D7_1402400	fimo	nucleotide_motif	603	608	20.7	+	.	Name=PF3D7_0613800-D1_PF3D7_1402400+;Alias=;ID=PF3D7_0613800-D1-24-PF3D7_1402400;pvalue=0.00842;sequence=TAAACA;
PF3D7_1402400	fimo	nucleotide_motif	630	635	20.7	-	.	Name=PF3D7_0613800-D1_PF3D7_1402400-;Alias=;ID=PF3D7_0613800-D1-25-PF3D7_1402400;pvalue=0.00859;sequence=CAAACG;
PF3D7_1402500	fimo	nucleotide_motif	439	444	44.1	-	.	Name=PF3D7_0613800-D1_PF3D7_1402500-;Alias=;ID=PF3D7_0613800-D1-1-PF3D7_1402500;pvalue=3.9e-05;sequence=TAAGCC;
PF3D7_1402500	fimo	nucleotide_motif	205	210	40.9	+	.	Name=PF3D7_0613800-D1_PF3D7_1402500+;Alias=;ID=PF3D7_0613800-D1-2-PF3D7_1402500;pvalue=8.06e-05;sequence=TGGGCC;
PF3D7_1402500	fimo	nucleotide_motif	244	249	32.4	-	.	Name=PF3D7_0613800-D1_PF3D7_1402500-;Alias=;ID=PF3D7_0613800-D1-3-PF3D7_1402500;pvalue=0.000573;sequence=TAAGCA;
PF3D7_1402500	fimo	nucleotide_motif	381	386	32.4	-	.	Name=PF3D7_0613800-D1_PF3D7_1402500-;Alias=;ID=PF3D7_0613800-D1-4-PF3D7_1402500;pvalue=0.000573;sequence=TAAGCA;
PF3D7_1402500	fimo	nucleotide_motif	235	240	30.2	-	.	Name=PF3D7_0613800-D1_PF3D7_1402500-;Alias=;ID=PF3D7_0613800-D1-5-PF3D7_1402500;pvalue=0.000955;sequence=TAAACC;
PF3D7_1402500	fimo	nucleotide_motif	436	441	27.6	+	.	Name=PF3D7_0613800-D1_PF3D7_1402500+;Alias=;ID=PF3D7_0613800-D1-6-PF3D7_1402500;pvalue=0.00173;sequence=AGAGGC;
PF3D7_1402500	fimo	nucleotide_motif	202	207	27.4	-	.	Name=PF3D7_0613800-D1_PF3D7_1402500-;Alias=;ID=PF3D7_0613800-D1-7-PF3D7_1402500;pvalue=0.00181;sequence=CCAGCA;
PF3D7_1402500	fimo	nucleotide_motif	865	870	27.4	+	.	Name=PF3D7_0613800-D1_PF3D7_1402500+;Alias=;ID=PF3D7_0613800-D1-8-PF3D7_1402500;pvalue=0.00181;sequence=GAAGCA;
PF3D7_1402500	fimo	nucleotide_motif	913	918	27	-	.	Name=PF3D7_0613800-D1_PF3D7_1402500-;Alias=;ID=PF3D7_0613800-D1-9-PF3D7_1402500;pvalue=0.00201;sequence=TCAGGC;
PF3D7_1402500	fimo	nucleotide_motif	912	917	26.9	-	.	Name=PF3D7_0613800-D1_PF3D7_1402500-;Alias=;ID=PF3D7_0613800-D1-10-PF3D7_1402500;pvalue=0.00202;sequence=CAGGCT;
PF3D7_1402500	fimo	nucleotide_motif	885	890	25.8	-	.	Name=PF3D7_0613800-D1_PF3D7_1402500-;Alias=;ID=PF3D7_0613800-D1-11-PF3D7_1402500;pvalue=0.00262;sequence=AAAACC;
PF3D7_1402500	fimo	nucleotide_motif	884	889	25.1	-	.	Name=PF3D7_0613800-D1_PF3D7_1402500-;Alias=;ID=PF3D7_0613800-D1-12-PF3D7_1402500;pvalue=0.00309;sequence=AAACCC;
PF3D7_1402500	fimo	nucleotide_motif	22	27	25	+	.	Name=PF3D7_0613800-D1_PF3D7_1402500+;Alias=;ID=PF3D7_0613800-D1-13-PF3D7_1402500;pvalue=0.00315;sequence=TCAGAC;
PF3D7_1402500	fimo	nucleotide_motif	206	211	25	-	.	Name=PF3D7_0613800-D1_PF3D7_1402500-;Alias=;ID=PF3D7_0613800-D1-14-PF3D7_1402500;pvalue=0.00319;sequence=TGGCCC;
PF3D7_1402500	fimo	nucleotide_motif	910	915	24.8	+	.	Name=PF3D7_0613800-D1_PF3D7_1402500+;Alias=;ID=PF3D7_0613800-D1-15-PF3D7_1402500;pvalue=0.00331;sequence=ATAGCC;
PF3D7_1402500	fimo	nucleotide_motif	550	555	24.3	+	.	Name=PF3D7_0613800-D1_PF3D7_1402500+;Alias=;ID=PF3D7_0613800-D1-16-PF3D7_1402500;pvalue=0.00368;sequence=CAAGGT;
PF3D7_1402500	fimo	nucleotide_motif	101	106	24.1	-	.	Name=PF3D7_0613800-D1_PF3D7_1402500-;Alias=;ID=PF3D7_0613800-D1-17-PF3D7_1402500;pvalue=0.00391;sequence=AAATCC;
PF3D7_1402500	fimo	nucleotide_motif	208	213	24	-	.	Name=PF3D7_0613800-D1_PF3D7_1402500-;Alias=;ID=PF3D7_0613800-D1-18-PF3D7_1402500;pvalue=0.00394;sequence=TATGGC;
PF3D7_1402500	fimo	nucleotide_motif	464	469	22.9	+	.	Name=PF3D7_0613800-D1_PF3D7_1402500+;Alias=;ID=PF3D7_0613800-D1-19-PF3D7_1402500;pvalue=0.00512;sequence=CGAAAC;
PF3D7_1402500	fimo	nucleotide_motif	242	247	22.7	+	.	Name=PF3D7_0613800-D1_PF3D7_1402500+;Alias=;ID=PF3D7_0613800-D1-20-PF3D7_1402500;pvalue=0.00533;sequence=TATGCT;
PF3D7_1402500	fimo	nucleotide_motif	60	65	22.6	-	.	Name=PF3D7_0613800-D1_PF3D7_1402500-;Alias=;ID=PF3D7_0613800-D1-21-PF3D7_1402500;pvalue=0.00551;sequence=CACGAC;
PF3D7_1402500	fimo	nucleotide_motif	590	595	22.6	+	.	Name=PF3D7_0613800-D1_PF3D7_1402500+;Alias=;ID=PF3D7_0613800-D1-22-PF3D7_1402500;pvalue=0.00551;sequence=CAAGGG;
PF3D7_1402500	fimo	nucleotide_motif	453	458	22.2	+	.	Name=PF3D7_0613800-D1_PF3D7_1402500+;Alias=;ID=PF3D7_0613800-D1-23-PF3D7_1402500;pvalue=0.00604;sequence=TGAACA;
PF3D7_1402500	fimo	nucleotide_motif	760	765	22.1	-	.	Name=PF3D7_0613800-D1_PF3D7_1402500-;Alias=;ID=PF3D7_0613800-D1-24-PF3D7_1402500;pvalue=0.00623;sequence=CAAGAA;
PF3D7_1402500	fimo	nucleotide_motif	66	71	21.5	-	.	Name=PF3D7_0613800-D1_PF3D7_1402500-;Alias=;ID=PF3D7_0613800-D1-25-PF3D7_1402500;pvalue=0.00712;sequence=TATGAC;
PF3D7_1402500	fimo	nucleotide_motif	323	328	21.5	-	.	Name=PF3D7_0613800-D1_PF3D7_1402500-;Alias=;ID=PF3D7_0613800-D1-26-PF3D7_1402500;pvalue=0.00712;sequence=TATGAC;
PF3D7_1402500	fimo	nucleotide_motif	427	432	20.7	-	.	Name=PF3D7_0613800-D1_PF3D7_1402500-;Alias=;ID=PF3D7_0613800-D1-27-PF3D7_1402500;pvalue=0.00842;sequence=TAAACA;
PF3D7_1402500	fimo	nucleotide_motif	593	598	20.7	-	.	Name=PF3D7_0613800-D1_PF3D7_1402500-;Alias=;ID=PF3D7_0613800-D1-28-PF3D7_1402500;pvalue=0.0085;sequence=TATCCC;
PF3D7_1402500	fimo	nucleotide_motif	745	750	20.7	-	.	Name=PF3D7_0613800-D1_PF3D7_1402500-;Alias=;ID=PF3D7_0613800-D1-29-PF3D7_1402500;pvalue=0.0085;sequence=TATCCC;
PF3D7_1402500	fimo	nucleotide_motif	5	10	20.6	-	.	Name=PF3D7_0613800-D1_PF3D7_1402500-;Alias=;ID=PF3D7_0613800-D1-30-PF3D7_1402500;pvalue=0.00877;sequence=TGAGAT;
PF3D7_1402700	fimo	nucleotide_motif	193	198	32.4	+	.	Name=PF3D7_0613800-D1_PF3D7_1402700+;Alias=;ID=PF3D7_0613800-D1-1-PF3D7_1402700;pvalue=0.000573;sequence=TAAGCA;
PF3D7_1402700	fimo	nucleotide_motif	976	981	26.6	+	.	Name=PF3D7_0613800-D1_PF3D7_1402700+;Alias=;ID=PF3D7_0613800-D1-2-PF3D7_1402700;pvalue=0.0022;sequence=AAAGCA;
PF3D7_1402700	fimo	nucleotide_motif	19	24	25.1	+	.	Name=PF3D7_0613800-D1_PF3D7_1402700+;Alias=;ID=PF3D7_0613800-D1-3-PF3D7_1402700;pvalue=0.00312;sequence=AGAGTC;
PF3D7_1402700	fimo	nucleotide_motif	712	717	23.9	-	.	Name=PF3D7_0613800-D1_PF3D7_1402700-;Alias=;ID=PF3D7_0613800-D1-4-PF3D7_1402700;pvalue=0.0041;sequence=TGTGCT;
PF3D7_1402700	fimo	nucleotide_motif	609	614	23.3	-	.	Name=PF3D7_0613800-D1_PF3D7_1402700-;Alias=;ID=PF3D7_0613800-D1-5-PF3D7_1402700;pvalue=0.00467;sequence=TATGCA;
PF3D7_1402700	fimo	nucleotide_motif	223	228	22.9	-	.	Name=PF3D7_0613800-D1_PF3D7_1402700-;Alias=;ID=PF3D7_0613800-D1-6-PF3D7_1402700;pvalue=0.00512;sequence=CAAACT;
PF3D7_1402700	fimo	nucleotide_motif	24	29	22.1	+	.	Name=PF3D7_0613800-D1_PF3D7_1402700+;Alias=;ID=PF3D7_0613800-D1-7-PF3D7_1402700;pvalue=0.00623;sequence=CAAGAA;
PF3D7_1402700	fimo	nucleotide_motif	393	398	22.1	+	.	Name=PF3D7_0613800-D1_PF3D7_1402700+;Alias=;ID=PF3D7_0613800-D1-8-PF3D7_1402700;pvalue=0.00623;sequence=CAAGAA;
PF3D7_1402700	fimo	nucleotide_motif	94	99	21.6	+	.	Name=PF3D7_0613800-D1_PF3D7_1402700+;Alias=;ID=PF3D7_0613800-D1-9-PF3D7_1402700;pvalue=0.00686;sequence=CAAAAC;
PF3D7_1402700	fimo	nucleotide_motif	692	697	21.6	-	.	Name=PF3D7_0613800-D1_PF3D7_1402700-;Alias=;ID=PF3D7_0613800-D1-10-PF3D7_1402700;pvalue=0.00695;sequence=TACACC;
PF3D7_1402700	fimo	nucleotide_motif	3	8	20.7	+	.	Name=PF3D7_0613800-D1_PF3D7_1402700+;Alias=;ID=PF3D7_0613800-D1-11-PF3D7_1402700;pvalue=0.00842;sequence=TAAACA;
PF3D7_1402700	fimo	nucleotide_motif	295	300	20.7	+	.	Name=PF3D7_0613800-D1_PF3D7_1402700+;Alias=;ID=PF3D7_0613800-D1-12-PF3D7_1402700;pvalue=0.00842;sequence=TAAACA;
PF3D7_1402700	fimo	nucleotide_motif	549	554	20.7	-	.	Name=PF3D7_0613800-D1_PF3D7_1402700-;Alias=;ID=PF3D7_0613800-D1-13-PF3D7_1402700;pvalue=0.00842;sequence=TAAACA;
PF3D7_1402700	fimo	nucleotide_motif	479	484	20.6	-	.	Name=PF3D7_0613800-D1_PF3D7_1402700-;Alias=;ID=PF3D7_0613800-D1-14-PF3D7_1402700;pvalue=0.00877;sequence=TGAGAT;
PF3D7_1402800	fimo	nucleotide_motif	743	748	43.4	-	.	Name=PF3D7_0613800-D1_PF3D7_1402800-;Alias=;ID=PF3D7_0613800-D1-1-PF3D7_1402800;pvalue=4.55e-05;sequence=GAAGCC;
PF3D7_1402800	fimo	nucleotide_motif	864	869	41	-	.	Name=PF3D7_0613800-D1_PF3D7_1402800-;Alias=;ID=PF3D7_0613800-D1-2-PF3D7_1402800;pvalue=7.98e-05;sequence=AAAGCC;
PF3D7_1402800	fimo	nucleotide_motif	358	363	32.4	-	.	Name=PF3D7_0613800-D1_PF3D7_1402800-;Alias=;ID=PF3D7_0613800-D1-3-PF3D7_1402800;pvalue=0.000573;sequence=TAAGCA;
PF3D7_1402800	fimo	nucleotide_motif	740	745	27.6	+	.	Name=PF3D7_0613800-D1_PF3D7_1402800+;Alias=;ID=PF3D7_0613800-D1-4-PF3D7_1402800;pvalue=0.00172;sequence=GAAGGC;
PF3D7_1402800	fimo	nucleotide_motif	532	537	25.1	-	.	Name=PF3D7_0613800-D1_PF3D7_1402800-;Alias=;ID=PF3D7_0613800-D1-5-PF3D7_1402800;pvalue=0.00312;sequence=AGAGTC;
PF3D7_1402800	fimo	nucleotide_motif	795	800	24.5	-	.	Name=PF3D7_0613800-D1_PF3D7_1402800-;Alias=;ID=PF3D7_0613800-D1-6-PF3D7_1402800;pvalue=0.00355;sequence=AAAGTC;
PF3D7_1402800	fimo	nucleotide_motif	744	749	23.7	-	.	Name=PF3D7_0613800-D1_PF3D7_1402800-;Alias=;ID=PF3D7_0613800-D1-7-PF3D7_1402800;pvalue=0.00426;sequence=TGAAGC;
PF3D7_1402800	fimo	nucleotide_motif	328	333	22.9	+	.	Name=PF3D7_0613800-D1_PF3D7_1402800+;Alias=;ID=PF3D7_0613800-D1-8-PF3D7_1402800;pvalue=0.00512;sequence=CAAACT;
PF3D7_1402800	fimo	nucleotide_motif	792	797	22.7	+	.	Name=PF3D7_0613800-D1_PF3D7_1402800+;Alias=;ID=PF3D7_0613800-D1-9-PF3D7_1402800;pvalue=0.00533;sequence=TGTGAC;
PF3D7_1402800	fimo	nucleotide_motif	923	928	22.2	-	.	Name=PF3D7_0613800-D1_PF3D7_1402800-;Alias=;ID=PF3D7_0613800-D1-10-PF3D7_1402800;pvalue=0.00604;sequence=TGAACA;
PF3D7_1402800	fimo	nucleotide_motif	158	163	22.1	-	.	Name=PF3D7_0613800-D1_PF3D7_1402800-;Alias=;ID=PF3D7_0613800-D1-11-PF3D7_1402800;pvalue=0.00623;sequence=CAAGAA;
PF3D7_1402800	fimo	nucleotide_motif	527	532	22.1	-	.	Name=PF3D7_0613800-D1_PF3D7_1402800-;Alias=;ID=PF3D7_0613800-D1-12-PF3D7_1402800;pvalue=0.00623;sequence=CAAGAA;
PF3D7_1402800	fimo	nucleotide_motif	457	462	21.6	-	.	Name=PF3D7_0613800-D1_PF3D7_1402800-;Alias=;ID=PF3D7_0613800-D1-13-PF3D7_1402800;pvalue=0.00686;sequence=CAAAAC;
PF3D7_1402800	fimo	nucleotide_motif	2	7	20.7	+	.	Name=PF3D7_0613800-D1_PF3D7_1402800+;Alias=;ID=PF3D7_0613800-D1-14-PF3D7_1402800;pvalue=0.00842;sequence=TAAACA;
PF3D7_1402800	fimo	nucleotide_motif	256	261	20.7	-	.	Name=PF3D7_0613800-D1_PF3D7_1402800-;Alias=;ID=PF3D7_0613800-D1-15-PF3D7_1402800;pvalue=0.00842;sequence=TAAACA;
PF3D7_1402800	fimo	nucleotide_motif	548	553	20.7	-	.	Name=PF3D7_0613800-D1_PF3D7_1402800-;Alias=;ID=PF3D7_0613800-D1-16-PF3D7_1402800;pvalue=0.00842;sequence=TAAACA;
PF3D7_1402800	fimo	nucleotide_motif	566	571	20.7	+	.	Name=PF3D7_0613800-D1_PF3D7_1402800+;Alias=;ID=PF3D7_0613800-D1-17-PF3D7_1402800;pvalue=0.00842;sequence=TAAACA;
PF3D7_1402800	fimo	nucleotide_motif	72	77	20.6	+	.	Name=PF3D7_0613800-D1_PF3D7_1402800+;Alias=;ID=PF3D7_0613800-D1-18-PF3D7_1402800;pvalue=0.00877;sequence=TGAGAT;
PF3D7_1402900	fimo	nucleotide_motif	217	222	44.1	-	.	Name=PF3D7_0613800-D1_PF3D7_1402900-;Alias=;ID=PF3D7_0613800-D1-1-PF3D7_1402900;pvalue=3.9e-05;sequence=TAAGCC;
PF3D7_1402900	fimo	nucleotide_motif	255	260	41	-	.	Name=PF3D7_0613800-D1_PF3D7_1402900-;Alias=;ID=PF3D7_0613800-D1-2-PF3D7_1402900;pvalue=7.98e-05;sequence=AAAGCC;
PF3D7_1402900	fimo	nucleotide_motif	113	118	35.2	+	.	Name=PF3D7_0613800-D1_PF3D7_1402900+;Alias=;ID=PF3D7_0613800-D1-3-PF3D7_1402900;pvalue=0.000305;sequence=CGACCC;
PF3D7_1402900	fimo	nucleotide_motif	502	507	24.5	-	.	Name=PF3D7_0613800-D1_PF3D7_1402900-;Alias=;ID=PF3D7_0613800-D1-4-PF3D7_1402900;pvalue=0.00358;sequence=CAAGGA;
PF3D7_1402900	fimo	nucleotide_motif	114	119	24.4	-	.	Name=PF3D7_0613800-D1_PF3D7_1402900-;Alias=;ID=PF3D7_0613800-D1-5-PF3D7_1402900;pvalue=0.00365;sequence=TGGGTC;
PF3D7_1402900	fimo	nucleotide_motif	250	255	24	-	.	Name=PF3D7_0613800-D1_PF3D7_1402900-;Alias=;ID=PF3D7_0613800-D1-6-PF3D7_1402900;pvalue=0.004;sequence=CGTCCC;
PF3D7_1402900	fimo	nucleotide_motif	928	933	24	+	.	Name=PF3D7_0613800-D1_PF3D7_1402900+;Alias=;ID=PF3D7_0613800-D1-7-PF3D7_1402900;pvalue=0.004;sequence=TGTGCA;
PF3D7_1402900	fimo	nucleotide_motif	16	21	23.8	+	.	Name=PF3D7_0613800-D1_PF3D7_1402900+;Alias=;ID=PF3D7_0613800-D1-8-PF3D7_1402900;pvalue=0.00413;sequence=TGTACC;
PF3D7_1402900	fimo	nucleotide_motif	46	51	23.8	-	.	Name=PF3D7_0613800-D1_PF3D7_1402900-;Alias=;ID=PF3D7_0613800-D1-9-PF3D7_1402900;pvalue=0.00417;sequence=TCATCC;
PF3D7_1402900	fimo	nucleotide_motif	499	504	23.8	+	.	Name=PF3D7_0613800-D1_PF3D7_1402900+;Alias=;ID=PF3D7_0613800-D1-10-PF3D7_1402900;pvalue=0.00417;sequence=TCATCC;
PF3D7_1402900	fimo	nucleotide_motif	910	915	22.7	+	.	Name=PF3D7_0613800-D1_PF3D7_1402900+;Alias=;ID=PF3D7_0613800-D1-11-PF3D7_1402900;pvalue=0.00533;sequence=TATGCT;
PF3D7_1402900	fimo	nucleotide_motif	789	794	22.2	-	.	Name=PF3D7_0613800-D1_PF3D7_1402900-;Alias=;ID=PF3D7_0613800-D1-12-PF3D7_1402900;pvalue=0.00604;sequence=TGAACA;
PF3D7_1402900	fimo	nucleotide_motif	33	38	22.1	+	.	Name=PF3D7_0613800-D1_PF3D7_1402900+;Alias=;ID=PF3D7_0613800-D1-13-PF3D7_1402900;pvalue=0.00623;sequence=CAAGAA;
PF3D7_1402900	fimo	nucleotide_motif	895	900	22.1	+	.	Name=PF3D7_0613800-D1_PF3D7_1402900+;Alias=;ID=PF3D7_0613800-D1-14-PF3D7_1402900;pvalue=0.00623;sequence=CAAGAA;
PF3D7_1402900	fimo	nucleotide_motif	28	33	21.5	+	.	Name=PF3D7_0613800-D1_PF3D7_1402900+;Alias=;ID=PF3D7_0613800-D1-15-PF3D7_1402900;pvalue=0.00712;sequence=TATGAC;
PF3D7_1402900	fimo	nucleotide_motif	108	113	21.5	+	.	Name=PF3D7_0613800-D1_PF3D7_1402900+;Alias=;ID=PF3D7_0613800-D1-16-PF3D7_1402900;pvalue=0.00712;sequence=TATGAC;
PF3D7_1402900	fimo	nucleotide_motif	386	391	20.7	-	.	Name=PF3D7_0613800-D1_PF3D7_1402900-;Alias=;ID=PF3D7_0613800-D1-17-PF3D7_1402900;pvalue=0.00842;sequence=TAAACA;
PF3D7_1402900	fimo	nucleotide_motif	832	837	20.7	-	.	Name=PF3D7_0613800-D1_PF3D7_1402900-;Alias=;ID=PF3D7_0613800-D1-18-PF3D7_1402900;pvalue=0.00842;sequence=TAAACA;
PF3D7_1403000	fimo	nucleotide_motif	302	307	32.4	-	.	Name=PF3D7_0613800-D1_PF3D7_1403000-;Alias=;ID=PF3D7_0613800-D1-1-PF3D7_1403000;pvalue=0.000573;sequence=TAAGCA;
PF3D7_1403000	fimo	nucleotide_motif	566	571	27.7	+	.	Name=PF3D7_0613800-D1_PF3D7_1403000+;Alias=;ID=PF3D7_0613800-D1-2-PF3D7_1403000;pvalue=0.00169;sequence=TAATCC;
PF3D7_1403000	fimo	nucleotide_motif	864	869	27.3	-	.	Name=PF3D7_0613800-D1_PF3D7_1403000-;Alias=;ID=PF3D7_0613800-D1-3-PF3D7_1403000;pvalue=0.00187;sequence=AGAGCA;
PF3D7_1403000	fimo	nucleotide_motif	43	48	26.5	+	.	Name=PF3D7_0613800-D1_PF3D7_1403000+;Alias=;ID=PF3D7_0613800-D1-4-PF3D7_1403000;pvalue=0.00223;sequence=GAAGAC;
PF3D7_1403000	fimo	nucleotide_motif	928	933	26.5	-	.	Name=PF3D7_0613800-D1_PF3D7_1403000-;Alias=;ID=PF3D7_0613800-D1-5-PF3D7_1403000;pvalue=0.00223;sequence=GAAGAC;
PF3D7_1403000	fimo	nucleotide_motif	949	954	25.3	+	.	Name=PF3D7_0613800-D1_PF3D7_1403000+;Alias=;ID=PF3D7_0613800-D1-6-PF3D7_1403000;pvalue=0.00295;sequence=AAAGAC;
PF3D7_1403000	fimo	nucleotide_motif	161	166	25.1	+	.	Name=PF3D7_0613800-D1_PF3D7_1403000+;Alias=;ID=PF3D7_0613800-D1-7-PF3D7_1403000;pvalue=0.00306;sequence=TAGACC;
PF3D7_1403000	fimo	nucleotide_motif	187	192	24.5	-	.	Name=PF3D7_0613800-D1_PF3D7_1403000-;Alias=;ID=PF3D7_0613800-D1-8-PF3D7_1403000;pvalue=0.00355;sequence=AAAGTC;
PF3D7_1403000	fimo	nucleotide_motif	534	539	24.5	-	.	Name=PF3D7_0613800-D1_PF3D7_1403000-;Alias=;ID=PF3D7_0613800-D1-9-PF3D7_1403000;pvalue=0.00355;sequence=AAAGTC;
PF3D7_1403000	fimo	nucleotide_motif	977	982	24.5	-	.	Name=PF3D7_0613800-D1_PF3D7_1403000-;Alias=;ID=PF3D7_0613800-D1-10-PF3D7_1403000;pvalue=0.00355;sequence=AAAGTC;
PF3D7_1403000	fimo	nucleotide_motif	862	867	24.4	+	.	Name=PF3D7_0613800-D1_PF3D7_1403000+;Alias=;ID=PF3D7_0613800-D1-11-PF3D7_1403000;pvalue=0.00361;sequence=CATGCT;
PF3D7_1403000	fimo	nucleotide_motif	334	339	24.1	+	.	Name=PF3D7_0613800-D1_PF3D7_1403000+;Alias=;ID=PF3D7_0613800-D1-12-PF3D7_1403000;pvalue=0.00391;sequence=AAATCC;
PF3D7_1403000	fimo	nucleotide_motif	547	552	23.3	+	.	Name=PF3D7_0613800-D1_PF3D7_1403000+;Alias=;ID=PF3D7_0613800-D1-13-PF3D7_1403000;pvalue=0.00467;sequence=TATGCA;
PF3D7_1403000	fimo	nucleotide_motif	300	305	22.7	+	.	Name=PF3D7_0613800-D1_PF3D7_1403000+;Alias=;ID=PF3D7_0613800-D1-14-PF3D7_1403000;pvalue=0.00533;sequence=TATGCT;
PF3D7_1403000	fimo	nucleotide_motif	128	133	22.2	+	.	Name=PF3D7_0613800-D1_PF3D7_1403000+;Alias=;ID=PF3D7_0613800-D1-15-PF3D7_1403000;pvalue=0.00604;sequence=TGAACA;
PF3D7_1403000	fimo	nucleotide_motif	111	116	22.1	+	.	Name=PF3D7_0613800-D1_PF3D7_1403000+;Alias=;ID=PF3D7_0613800-D1-16-PF3D7_1403000;pvalue=0.00623;sequence=CAAGAA;
PF3D7_1403000	fimo	nucleotide_motif	687	692	22	-	.	Name=PF3D7_0613800-D1_PF3D7_1403000-;Alias=;ID=PF3D7_0613800-D1-17-PF3D7_1403000;pvalue=0.00626;sequence=TACGCA;
PF3D7_1403000	fimo	nucleotide_motif	99	104	21.6	+	.	Name=PF3D7_0613800-D1_PF3D7_1403000+;Alias=;ID=PF3D7_0613800-D1-18-PF3D7_1403000;pvalue=0.00686;sequence=CAAAAC;
PF3D7_1403000	fimo	nucleotide_motif	694	699	21.6	-	.	Name=PF3D7_0613800-D1_PF3D7_1403000-;Alias=;ID=PF3D7_0613800-D1-19-PF3D7_1403000;pvalue=0.00686;sequence=TGAGGG;
PF3D7_1403000	fimo	nucleotide_motif	184	189	21.5	+	.	Name=PF3D7_0613800-D1_PF3D7_1403000+;Alias=;ID=PF3D7_0613800-D1-20-PF3D7_1403000;pvalue=0.00712;sequence=TATGAC;
PF3D7_1403000	fimo	nucleotide_motif	594	599	20.7	+	.	Name=PF3D7_0613800-D1_PF3D7_1403000+;Alias=;ID=PF3D7_0613800-D1-21-PF3D7_1403000;pvalue=0.00842;sequence=TAAACA;
PF3D7_1403000	fimo	nucleotide_motif	691	696	20.7	+	.	Name=PF3D7_0613800-D1_PF3D7_1403000+;Alias=;ID=PF3D7_0613800-D1-22-PF3D7_1403000;pvalue=0.0085;sequence=TATCCC;
PF3D7_1403000	fimo	nucleotide_motif	217	222	20.6	+	.	Name=PF3D7_0613800-D1_PF3D7_1403000+;Alias=;ID=PF3D7_0613800-D1-23-PF3D7_1403000;pvalue=0.00877;sequence=TGAGAT;
PF3D7_1403000	fimo	nucleotide_motif	849	854	20.6	-	.	Name=PF3D7_0613800-D1_PF3D7_1403000-;Alias=;ID=PF3D7_0613800-D1-24-PF3D7_1403000;pvalue=0.00877;sequence=TGAGAT;
PF3D7_1403000	fimo	nucleotide_motif	685	690	20.5	+	.	Name=PF3D7_0613800-D1_PF3D7_1403000+;Alias=;ID=PF3D7_0613800-D1-25-PF3D7_1403000;pvalue=0.00883;sequence=TATGCG;
PF3D7_1403100	fimo	nucleotide_motif	273	278	41	-	.	Name=PF3D7_0613800-D1_PF3D7_1403100-;Alias=;ID=PF3D7_0613800-D1-1-PF3D7_1403100;pvalue=7.98e-05;sequence=AAAGCC;
PF3D7_1403100	fimo	nucleotide_motif	614	619	32.4	-	.	Name=PF3D7_0613800-D1_PF3D7_1403100-;Alias=;ID=PF3D7_0613800-D1-2-PF3D7_1403100;pvalue=0.000573;sequence=TAAGCA;
PF3D7_1403100	fimo	nucleotide_motif	169	174	30.2	-	.	Name=PF3D7_0613800-D1_PF3D7_1403100-;Alias=;ID=PF3D7_0613800-D1-3-PF3D7_1403100;pvalue=0.000955;sequence=TAAACC;
PF3D7_1403100	fimo	nucleotide_motif	284	289	27.7	+	.	Name=PF3D7_0613800-D1_PF3D7_1403100+;Alias=;ID=PF3D7_0613800-D1-4-PF3D7_1403100;pvalue=0.00169;sequence=TAATCC;
PF3D7_1403100	fimo	nucleotide_motif	270	275	27.6	+	.	Name=PF3D7_0613800-D1_PF3D7_1403100+;Alias=;ID=PF3D7_0613800-D1-5-PF3D7_1403100;pvalue=0.00172;sequence=GAAGGC;
PF3D7_1403100	fimo	nucleotide_motif	85	90	26.6	+	.	Name=PF3D7_0613800-D1_PF3D7_1403100+;Alias=;ID=PF3D7_0613800-D1-6-PF3D7_1403100;pvalue=0.0022;sequence=AAAGCA;
PF3D7_1403100	fimo	nucleotide_motif	11	16	24.1	-	.	Name=PF3D7_0613800-D1_PF3D7_1403100-;Alias=;ID=PF3D7_0613800-D1-7-PF3D7_1403100;pvalue=0.00391;sequence=AAATCC;
PF3D7_1403100	fimo	nucleotide_motif	374	379	23.9	+	.	Name=PF3D7_0613800-D1_PF3D7_1403100+;Alias=;ID=PF3D7_0613800-D1-8-PF3D7_1403100;pvalue=0.00407;sequence=TGAGGA;
PF3D7_1403100	fimo	nucleotide_motif	359	364	23.8	+	.	Name=PF3D7_0613800-D1_PF3D7_1403100+;Alias=;ID=PF3D7_0613800-D1-9-PF3D7_1403100;pvalue=0.00413;sequence=TGTACC;
PF3D7_1403100	fimo	nucleotide_motif	227	232	23.5	-	.	Name=PF3D7_0613800-D1_PF3D7_1403100-;Alias=;ID=PF3D7_0613800-D1-10-PF3D7_1403100;pvalue=0.0045;sequence=CAAACA;
PF3D7_1403100	fimo	nucleotide_motif	683	688	23.5	-	.	Name=PF3D7_0613800-D1_PF3D7_1403100-;Alias=;ID=PF3D7_0613800-D1-11-PF3D7_1403100;pvalue=0.0045;sequence=CAAACA;
PF3D7_1403100	fimo	nucleotide_motif	344	349	22.9	+	.	Name=PF3D7_0613800-D1_PF3D7_1403100+;Alias=;ID=PF3D7_0613800-D1-12-PF3D7_1403100;pvalue=0.00512;sequence=TAAGGA;
PF3D7_1403100	fimo	nucleotide_motif	981	986	22.9	+	.	Name=PF3D7_0613800-D1_PF3D7_1403100+;Alias=;ID=PF3D7_0613800-D1-13-PF3D7_1403100;pvalue=0.00512;sequence=TAAGGA;
PF3D7_1403100	fimo	nucleotide_motif	320	325	22.4	+	.	Name=PF3D7_0613800-D1_PF3D7_1403100+;Alias=;ID=PF3D7_0613800-D1-14-PF3D7_1403100;pvalue=0.00569;sequence=TAAGGT;
PF3D7_1403100	fimo	nucleotide_motif	348	353	22	-	.	Name=PF3D7_0613800-D1_PF3D7_1403100-;Alias=;ID=PF3D7_0613800-D1-15-PF3D7_1403100;pvalue=0.00627;sequence=CGCGTC;
PF3D7_1403100	fimo	nucleotide_motif	781	786	21.9	-	.	Name=PF3D7_0613800-D1_PF3D7_1403100-;Alias=;ID=PF3D7_0613800-D1-16-PF3D7_1403100;pvalue=0.00645;sequence=TGAACT;
PF3D7_1403100	fimo	nucleotide_motif	325	330	20.7	+	.	Name=PF3D7_0613800-D1_PF3D7_1403100+;Alias=;ID=PF3D7_0613800-D1-17-PF3D7_1403100;pvalue=0.00842;sequence=TAAACA;
PF3D7_1403100	fimo	nucleotide_motif	850	855	20.7	+	.	Name=PF3D7_0613800-D1_PF3D7_1403100+;Alias=;ID=PF3D7_0613800-D1-18-PF3D7_1403100;pvalue=0.00842;sequence=TAAACA;
PF3D7_1403200	fimo	nucleotide_motif	856	861	36.6	-	.	Name=PF3D7_0613800-D1_PF3D7_1403200-;Alias=;ID=PF3D7_0613800-D1-1-PF3D7_1403200;pvalue=0.000218;sequence=CAAACC;
PF3D7_1403200	fimo	nucleotide_motif	72	77	32.4	-	.	Name=PF3D7_0613800-D1_PF3D7_1403200-;Alias=;ID=PF3D7_0613800-D1-2-PF3D7_1403200;pvalue=0.000573;sequence=TAAGCA;
PF3D7_1403200	fimo	nucleotide_motif	85	90	31.1	-	.	Name=PF3D7_0613800-D1_PF3D7_1403200-;Alias=;ID=PF3D7_0613800-D1-3-PF3D7_1403200;pvalue=0.000783;sequence=TGAGAC;
PF3D7_1403200	fimo	nucleotide_motif	873	878	29.3	-	.	Name=PF3D7_0613800-D1_PF3D7_1403200-;Alias=;ID=PF3D7_0613800-D1-4-PF3D7_1403200;pvalue=0.00118;sequence=TAAGAC;
PF3D7_1403200	fimo	nucleotide_motif	451	456	27.4	+	.	Name=PF3D7_0613800-D1_PF3D7_1403200+;Alias=;ID=PF3D7_0613800-D1-5-PF3D7_1403200;pvalue=0.00181;sequence=GAAGCA;
PF3D7_1403200	fimo	nucleotide_motif	779	784	24.5	-	.	Name=PF3D7_0613800-D1_PF3D7_1403200-;Alias=;ID=PF3D7_0613800-D1-6-PF3D7_1403200;pvalue=0.00358;sequence=CAAGGA;
PF3D7_1403200	fimo	nucleotide_motif	26	31	24.3	+	.	Name=PF3D7_0613800-D1_PF3D7_1403200+;Alias=;ID=PF3D7_0613800-D1-7-PF3D7_1403200;pvalue=0.00374;sequence=CGAACA;
PF3D7_1403200	fimo	nucleotide_motif	940	945	24	+	.	Name=PF3D7_0613800-D1_PF3D7_1403200+;Alias=;ID=PF3D7_0613800-D1-8-PF3D7_1403200;pvalue=0.004;sequence=TGTGCA;
PF3D7_1403200	fimo	nucleotide_motif	643	648	23.8	+	.	Name=PF3D7_0613800-D1_PF3D7_1403200+;Alias=;ID=PF3D7_0613800-D1-9-PF3D7_1403200;pvalue=0.00413;sequence=TGTACC;
PF3D7_1403200	fimo	nucleotide_motif	912	917	23.6	+	.	Name=PF3D7_0613800-D1_PF3D7_1403200+;Alias=;ID=PF3D7_0613800-D1-10-PF3D7_1403200;pvalue=0.00431;sequence=CGAGAA;
PF3D7_1403200	fimo	nucleotide_motif	184	189	23.5	-	.	Name=PF3D7_0613800-D1_PF3D7_1403200-;Alias=;ID=PF3D7_0613800-D1-11-PF3D7_1403200;pvalue=0.0045;sequence=CAAACA;
PF3D7_1403200	fimo	nucleotide_motif	330	335	23.5	-	.	Name=PF3D7_0613800-D1_PF3D7_1403200-;Alias=;ID=PF3D7_0613800-D1-12-PF3D7_1403200;pvalue=0.0045;sequence=CAAACA;
PF3D7_1403200	fimo	nucleotide_motif	439	444	23.3	-	.	Name=PF3D7_0613800-D1_PF3D7_1403200-;Alias=;ID=PF3D7_0613800-D1-13-PF3D7_1403200;pvalue=0.00467;sequence=CATCCC;
PF3D7_1403200	fimo	nucleotide_motif	419	424	22.9	+	.	Name=PF3D7_0613800-D1_PF3D7_1403200+;Alias=;ID=PF3D7_0613800-D1-14-PF3D7_1403200;pvalue=0.00512;sequence=CAAACT;
PF3D7_1403200	fimo	nucleotide_motif	502	507	22.9	+	.	Name=PF3D7_0613800-D1_PF3D7_1403200+;Alias=;ID=PF3D7_0613800-D1-15-PF3D7_1403200;pvalue=0.00512;sequence=TAAGGA;
PF3D7_1403200	fimo	nucleotide_motif	453	458	22.7	-	.	Name=PF3D7_0613800-D1_PF3D7_1403200-;Alias=;ID=PF3D7_0613800-D1-16-PF3D7_1403200;pvalue=0.00533;sequence=TATGCT;
PF3D7_1403200	fimo	nucleotide_motif	38	43	22.2	-	.	Name=PF3D7_0613800-D1_PF3D7_1403200-;Alias=;ID=PF3D7_0613800-D1-17-PF3D7_1403200;pvalue=0.00604;sequence=TGAACA;
PF3D7_1403200	fimo	nucleotide_motif	787	792	22.1	-	.	Name=PF3D7_0613800-D1_PF3D7_1403200-;Alias=;ID=PF3D7_0613800-D1-18-PF3D7_1403200;pvalue=0.00623;sequence=CAAGAA;
PF3D7_1403200	fimo	nucleotide_motif	623	628	21.9	+	.	Name=PF3D7_0613800-D1_PF3D7_1403200+;Alias=;ID=PF3D7_0613800-D1-19-PF3D7_1403200;pvalue=0.00645;sequence=TGAACT;
PF3D7_1403200	fimo	nucleotide_motif	792	797	21.6	-	.	Name=PF3D7_0613800-D1_PF3D7_1403200-;Alias=;ID=PF3D7_0613800-D1-20-PF3D7_1403200;pvalue=0.00686;sequence=CAAAAC;
PF3D7_1403200	fimo	nucleotide_motif	5	10	21.3	+	.	Name=PF3D7_0613800-D1_PF3D7_1403200+;Alias=;ID=PF3D7_0613800-D1-21-PF3D7_1403200;pvalue=0.00735;sequence=TGAGAA;
PF3D7_1403200	fimo	nucleotide_motif	334	339	21.3	+	.	Name=PF3D7_0613800-D1_PF3D7_1403200+;Alias=;ID=PF3D7_0613800-D1-22-PF3D7_1403200;pvalue=0.00735;sequence=TGAGAA;
PF3D7_1403200	fimo	nucleotide_motif	398	403	20.7	+	.	Name=PF3D7_0613800-D1_PF3D7_1403200+;Alias=;ID=PF3D7_0613800-D1-23-PF3D7_1403200;pvalue=0.00842;sequence=TAAACA;
PF3D7_1403200	fimo	nucleotide_motif	890	895	20.7	-	.	Name=PF3D7_0613800-D1_PF3D7_1403200-;Alias=;ID=PF3D7_0613800-D1-24-PF3D7_1403200;pvalue=0.0085;sequence=TATCCC;
PF3D7_1403200	fimo	nucleotide_motif	653	658	20.7	-	.	Name=PF3D7_0613800-D1_PF3D7_1403200-;Alias=;ID=PF3D7_0613800-D1-25-PF3D7_1403200;pvalue=0.00856;sequence=TGTGTC;
PF3D7_1403600	fimo	nucleotide_motif	668	673	40.7	+	.	Name=PF3D7_0613800-D1_PF3D7_1403600+;Alias=;ID=PF3D7_0613800-D1-1-PF3D7_1403600;pvalue=8.54e-05;sequence=TCAGCC;
PF3D7_1403600	fimo	nucleotide_motif	268	273	37.2	-	.	Name=PF3D7_0613800-D1_PF3D7_1403600-;Alias=;ID=PF3D7_0613800-D1-2-PF3D7_1403600;pvalue=0.000188;sequence=CAAGCT;
PF3D7_1403600	fimo	nucleotide_motif	469	474	34.1	-	.	Name=PF3D7_0613800-D1_PF3D7_1403600-;Alias=;ID=PF3D7_0613800-D1-3-PF3D7_1403600;pvalue=0.000391;sequence=CAAGAC;
PF3D7_1403600	fimo	nucleotide_motif	922	927	32.4	-	.	Name=PF3D7_0613800-D1_PF3D7_1403600-;Alias=;ID=PF3D7_0613800-D1-4-PF3D7_1403600;pvalue=0.000573;sequence=TAAGCA;
PF3D7_1403600	fimo	nucleotide_motif	273	278	27.7	-	.	Name=PF3D7_0613800-D1_PF3D7_1403600-;Alias=;ID=PF3D7_0613800-D1-5-PF3D7_1403600;pvalue=0.00169;sequence=TAATCC;
PF3D7_1403600	fimo	nucleotide_motif	936	941	27.7	-	.	Name=PF3D7_0613800-D1_PF3D7_1403600-;Alias=;ID=PF3D7_0613800-D1-6-PF3D7_1403600;pvalue=0.00169;sequence=TAATCC;
PF3D7_1403600	fimo	nucleotide_motif	949	954	25.7	+	.	Name=PF3D7_0613800-D1_PF3D7_1403600+;Alias=;ID=PF3D7_0613800-D1-7-PF3D7_1403600;pvalue=0.00271;sequence=TCAGCT;
PF3D7_1403600	fimo	nucleotide_motif	669	674	25.6	+	.	Name=PF3D7_0613800-D1_PF3D7_1403600+;Alias=;ID=PF3D7_0613800-D1-8-PF3D7_1403600;pvalue=0.00278;sequence=CAGCCC;
PF3D7_1403600	fimo	nucleotide_motif	283	288	24.9	+	.	Name=PF3D7_0613800-D1_PF3D7_1403600+;Alias=;ID=PF3D7_0613800-D1-9-PF3D7_1403600;pvalue=0.00324;sequence=CAGGTC;
PF3D7_1403600	fimo	nucleotide_motif	918	923	24.5	-	.	Name=PF3D7_0613800-D1_PF3D7_1403600-;Alias=;ID=PF3D7_0613800-D1-10-PF3D7_1403600;pvalue=0.00358;sequence=CAAGGA;
PF3D7_1403600	fimo	nucleotide_motif	59	64	24.1	+	.	Name=PF3D7_0613800-D1_PF3D7_1403600+;Alias=;ID=PF3D7_0613800-D1-11-PF3D7_1403600;pvalue=0.00391;sequence=AAATCC;
PF3D7_1403600	fimo	nucleotide_motif	591	596	24.1	+	.	Name=PF3D7_0613800-D1_PF3D7_1403600+;Alias=;ID=PF3D7_0613800-D1-12-PF3D7_1403600;pvalue=0.00391;sequence=AAATCC;
PF3D7_1403600	fimo	nucleotide_motif	926	931	24	+	.	Name=PF3D7_0613800-D1_PF3D7_1403600+;Alias=;ID=PF3D7_0613800-D1-13-PF3D7_1403600;pvalue=0.00394;sequence=TATGGC;
PF3D7_1403600	fimo	nucleotide_motif	302	307	23.9	-	.	Name=PF3D7_0613800-D1_PF3D7_1403600-;Alias=;ID=PF3D7_0613800-D1-14-PF3D7_1403600;pvalue=0.00407;sequence=TGAGGA;
PF3D7_1403600	fimo	nucleotide_motif	885	890	23.8	+	.	Name=PF3D7_0613800-D1_PF3D7_1403600+;Alias=;ID=PF3D7_0613800-D1-15-PF3D7_1403600;pvalue=0.00417;sequence=TCATCC;
PF3D7_1403600	fimo	nucleotide_motif	53	58	23.6	+	.	Name=PF3D7_0613800-D1_PF3D7_1403600+;Alias=;ID=PF3D7_0613800-D1-16-PF3D7_1403600;pvalue=0.00432;sequence=TACGGC;
PF3D7_1403600	fimo	nucleotide_motif	111	116	23.5	+	.	Name=PF3D7_0613800-D1_PF3D7_1403600+;Alias=;ID=PF3D7_0613800-D1-17-PF3D7_1403600;pvalue=0.0045;sequence=CAAACA;
PF3D7_1403600	fimo	nucleotide_motif	115	120	23.5	+	.	Name=PF3D7_0613800-D1_PF3D7_1403600+;Alias=;ID=PF3D7_0613800-D1-18-PF3D7_1403600;pvalue=0.0045;sequence=CAAACA;
PF3D7_1403600	fimo	nucleotide_motif	427	432	23.3	+	.	Name=PF3D7_0613800-D1_PF3D7_1403600+;Alias=;ID=PF3D7_0613800-D1-19-PF3D7_1403600;pvalue=0.00467;sequence=TATGCA;
PF3D7_1403600	fimo	nucleotide_motif	429	434	22.9	+	.	Name=PF3D7_0613800-D1_PF3D7_1403600+;Alias=;ID=PF3D7_0613800-D1-20-PF3D7_1403600;pvalue=0.00513;sequence=TGCACC;
PF3D7_1403600	fimo	nucleotide_motif	941	946	22.7	-	.	Name=PF3D7_0613800-D1_PF3D7_1403600-;Alias=;ID=PF3D7_0613800-D1-21-PF3D7_1403600;pvalue=0.00533;sequence=TATGCT;
PF3D7_1403600	fimo	nucleotide_motif	795	800	22.2	-	.	Name=PF3D7_0613800-D1_PF3D7_1403600-;Alias=;ID=PF3D7_0613800-D1-22-PF3D7_1403600;pvalue=0.00604;sequence=TGAACA;
PF3D7_1403600	fimo	nucleotide_motif	638	643	22.1	+	.	Name=PF3D7_0613800-D1_PF3D7_1403600+;Alias=;ID=PF3D7_0613800-D1-23-PF3D7_1403600;pvalue=0.00623;sequence=CAAGAA;
PF3D7_1403600	fimo	nucleotide_motif	433	438	21.6	-	.	Name=PF3D7_0613800-D1_PF3D7_1403600-;Alias=;ID=PF3D7_0613800-D1-24-PF3D7_1403600;pvalue=0.00686;sequence=TGAGGG;
PF3D7_1403600	fimo	nucleotide_motif	71	76	20.7	-	.	Name=PF3D7_0613800-D1_PF3D7_1403600-;Alias=;ID=PF3D7_0613800-D1-25-PF3D7_1403600;pvalue=0.0085;sequence=TATCCC;
PF3D7_1403500	fimo	nucleotide_motif	8	13	38.1	+	.	Name=PF3D7_0613800-D1_PF3D7_1403500+;Alias=;ID=PF3D7_0613800-D1-1-PF3D7_1403500;pvalue=0.000155;sequence=CAAGCA;
PF3D7_1403500	fimo	nucleotide_motif	53	58	30.2	+	.	Name=PF3D7_0613800-D1_PF3D7_1403500+;Alias=;ID=PF3D7_0613800-D1-2-PF3D7_1403500;pvalue=0.000955;sequence=TAAACC;
PF3D7_1403500	fimo	nucleotide_motif	267	272	29.3	-	.	Name=PF3D7_0613800-D1_PF3D7_1403500-;Alias=;ID=PF3D7_0613800-D1-3-PF3D7_1403500;pvalue=0.00118;sequence=TAAGAC;
PF3D7_1403500	fimo	nucleotide_motif	389	394	29.3	+	.	Name=PF3D7_0613800-D1_PF3D7_1403500+;Alias=;ID=PF3D7_0613800-D1-4-PF3D7_1403500;pvalue=0.00118;sequence=TAAGAC;
PF3D7_1403500	fimo	nucleotide_motif	285	290	27.2	-	.	Name=PF3D7_0613800-D1_PF3D7_1403500-;Alias=;ID=PF3D7_0613800-D1-5-PF3D7_1403500;pvalue=0.0019;sequence=CCAGCT;
PF3D7_1403500	fimo	nucleotide_motif	43	48	26.6	-	.	Name=PF3D7_0613800-D1_PF3D7_1403500-;Alias=;ID=PF3D7_0613800-D1-6-PF3D7_1403500;pvalue=0.0022;sequence=AAAGCA;
PF3D7_1403500	fimo	nucleotide_motif	584	589	26.6	+	.	Name=PF3D7_0613800-D1_PF3D7_1403500+;Alias=;ID=PF3D7_0613800-D1-7-PF3D7_1403500;pvalue=0.0022;sequence=AAAGCA;
PF3D7_1403500	fimo	nucleotide_motif	80	85	25.8	+	.	Name=PF3D7_0613800-D1_PF3D7_1403500+;Alias=;ID=PF3D7_0613800-D1-8-PF3D7_1403500;pvalue=0.00262;sequence=AAAACC;
PF3D7_1403500	fimo	nucleotide_motif	265	270	25.7	-	.	Name=PF3D7_0613800-D1_PF3D7_1403500-;Alias=;ID=PF3D7_0613800-D1-9-PF3D7_1403500;pvalue=0.00268;sequence=AGACCC;
PF3D7_1403500	fimo	nucleotide_motif	405	410	24.1	-	.	Name=PF3D7_0613800-D1_PF3D7_1403500-;Alias=;ID=PF3D7_0613800-D1-10-PF3D7_1403500;pvalue=0.00391;sequence=AAATCC;
PF3D7_1403500	fimo	nucleotide_motif	674	679	23.8	+	.	Name=PF3D7_0613800-D1_PF3D7_1403500+;Alias=;ID=PF3D7_0613800-D1-11-PF3D7_1403500;pvalue=0.00417;sequence=TCATCC;
PF3D7_1403500	fimo	nucleotide_motif	483	488	23.6	-	.	Name=PF3D7_0613800-D1_PF3D7_1403500-;Alias=;ID=PF3D7_0613800-D1-12-PF3D7_1403500;pvalue=0.00431;sequence=CGAGAA;
PF3D7_1403500	fimo	nucleotide_motif	597	602	22.9	-	.	Name=PF3D7_0613800-D1_PF3D7_1403500-;Alias=;ID=PF3D7_0613800-D1-13-PF3D7_1403500;pvalue=0.00512;sequence=TAAGGA;
PF3D7_1403500	fimo	nucleotide_motif	583	588	22.3	+	.	Name=PF3D7_0613800-D1_PF3D7_1403500+;Alias=;ID=PF3D7_0613800-D1-14-PF3D7_1403500;pvalue=0.00587;sequence=TAAAGC;
PF3D7_1403500	fimo	nucleotide_motif	186	191	22.2	+	.	Name=PF3D7_0613800-D1_PF3D7_1403500+;Alias=;ID=PF3D7_0613800-D1-15-PF3D7_1403500;pvalue=0.00604;sequence=TGAACA;
PF3D7_1403500	fimo	nucleotide_motif	521	526	21.6	-	.	Name=PF3D7_0613800-D1_PF3D7_1403500-;Alias=;ID=PF3D7_0613800-D1-16-PF3D7_1403500;pvalue=0.00686;sequence=CAAAAC;
PF3D7_1403500	fimo	nucleotide_motif	240	245	21.3	+	.	Name=PF3D7_0613800-D1_PF3D7_1403500+;Alias=;ID=PF3D7_0613800-D1-17-PF3D7_1403500;pvalue=0.00735;sequence=TGAGAA;
PF3D7_1403700	fimo	nucleotide_motif	407	412	34.4	+	.	Name=PF3D7_0613800-D1_PF3D7_1403700+;Alias=;ID=PF3D7_0613800-D1-1-PF3D7_1403700;pvalue=0.000363;sequence=TGAACC;
PF3D7_1403700	fimo	nucleotide_motif	368	373	30.2	+	.	Name=PF3D7_0613800-D1_PF3D7_1403700+;Alias=;ID=PF3D7_0613800-D1-2-PF3D7_1403700;pvalue=0.000955;sequence=TAAACC;
PF3D7_1403700	fimo	nucleotide_motif	380	385	27.4	-	.	Name=PF3D7_0613800-D1_PF3D7_1403700-;Alias=;ID=PF3D7_0613800-D1-3-PF3D7_1403700;pvalue=0.00181;sequence=CCAGCA;
PF3D7_1403700	fimo	nucleotide_motif	917	922	27	-	.	Name=PF3D7_0613800-D1_PF3D7_1403700-;Alias=;ID=PF3D7_0613800-D1-4-PF3D7_1403700;pvalue=0.00201;sequence=GGACCC;
PF3D7_1403700	fimo	nucleotide_motif	269	274	25.8	-	.	Name=PF3D7_0613800-D1_PF3D7_1403700-;Alias=;ID=PF3D7_0613800-D1-5-PF3D7_1403700;pvalue=0.00265;sequence=TCAGCA;
PF3D7_1403700	fimo	nucleotide_motif	183	188	24.9	+	.	Name=PF3D7_0613800-D1_PF3D7_1403700+;Alias=;ID=PF3D7_0613800-D1-6-PF3D7_1403700;pvalue=0.00323;sequence=CCATCC;
PF3D7_1403700	fimo	nucleotide_motif	919	924	24.8	-	.	Name=PF3D7_0613800-D1_PF3D7_1403700-;Alias=;ID=PF3D7_0613800-D1-7-PF3D7_1403700;pvalue=0.00334;sequence=TAGGAC;
PF3D7_1403700	fimo	nucleotide_motif	314	319	24.7	-	.	Name=PF3D7_0613800-D1_PF3D7_1403700-;Alias=;ID=PF3D7_0613800-D1-8-PF3D7_1403700;pvalue=0.00337;sequence=CATGCA;
PF3D7_1403700	fimo	nucleotide_motif	792	797	24.5	-	.	Name=PF3D7_0613800-D1_PF3D7_1403700-;Alias=;ID=PF3D7_0613800-D1-9-PF3D7_1403700;pvalue=0.00355;sequence=AAAGTC;
PF3D7_1403700	fimo	nucleotide_motif	941	946	24	+	.	Name=PF3D7_0613800-D1_PF3D7_1403700+;Alias=;ID=PF3D7_0613800-D1-10-PF3D7_1403700;pvalue=0.00394;sequence=TATGGC;
PF3D7_1403700	fimo	nucleotide_motif	186	191	23.9	-	.	Name=PF3D7_0613800-D1_PF3D7_1403700-;Alias=;ID=PF3D7_0613800-D1-11-PF3D7_1403700;pvalue=0.00407;sequence=TGAGGA;
PF3D7_1403700	fimo	nucleotide_motif	476	481	23.8	-	.	Name=PF3D7_0613800-D1_PF3D7_1403700-;Alias=;ID=PF3D7_0613800-D1-12-PF3D7_1403700;pvalue=0.00413;sequence=TGTACC;
PF3D7_1403700	fimo	nucleotide_motif	250	255	23.8	+	.	Name=PF3D7_0613800-D1_PF3D7_1403700+;Alias=;ID=PF3D7_0613800-D1-13-PF3D7_1403700;pvalue=0.00417;sequence=CACACC;
PF3D7_1403700	fimo	nucleotide_motif	312	317	23.3	+	.	Name=PF3D7_0613800-D1_PF3D7_1403700+;Alias=;ID=PF3D7_0613800-D1-14-PF3D7_1403700;pvalue=0.00467;sequence=TATGCA;
PF3D7_1403700	fimo	nucleotide_motif	179	184	22.6	+	.	Name=PF3D7_0613800-D1_PF3D7_1403700+;Alias=;ID=PF3D7_0613800-D1-15-PF3D7_1403700;pvalue=0.0055;sequence=TATACC;
PF3D7_1403700	fimo	nucleotide_motif	207	212	22.4	-	.	Name=PF3D7_0613800-D1_PF3D7_1403700-;Alias=;ID=PF3D7_0613800-D1-16-PF3D7_1403700;pvalue=0.00569;sequence=TAAGGT;
PF3D7_1403700	fimo	nucleotide_motif	197	202	22.2	+	.	Name=PF3D7_0613800-D1_PF3D7_1403700+;Alias=;ID=PF3D7_0613800-D1-17-PF3D7_1403700;pvalue=0.00604;sequence=TGAACA;
PF3D7_1403700	fimo	nucleotide_motif	992	997	22.1	-	.	Name=PF3D7_0613800-D1_PF3D7_1403700-;Alias=;ID=PF3D7_0613800-D1-18-PF3D7_1403700;pvalue=0.00623;sequence=CAAGAA;
PF3D7_1403700	fimo	nucleotide_motif	39	44	21.8	+	.	Name=PF3D7_0613800-D1_PF3D7_1403700+;Alias=;ID=PF3D7_0613800-D1-19-PF3D7_1403700;pvalue=0.00665;sequence=CAAGAT;
PF3D7_1403700	fimo	nucleotide_motif	71	76	21.3	+	.	Name=PF3D7_0613800-D1_PF3D7_1403700+;Alias=;ID=PF3D7_0613800-D1-20-PF3D7_1403700;pvalue=0.00735;sequence=TGAGAA;
PF3D7_1403700	fimo	nucleotide_motif	20	25	20.7	+	.	Name=PF3D7_0613800-D1_PF3D7_1403700+;Alias=;ID=PF3D7_0613800-D1-21-PF3D7_1403700;pvalue=0.00842;sequence=TAAACA;
PF3D7_1403700	fimo	nucleotide_motif	318	323	20.7	-	.	Name=PF3D7_0613800-D1_PF3D7_1403700-;Alias=;ID=PF3D7_0613800-D1-22-PF3D7_1403700;pvalue=0.00842;sequence=TAAACA;
PF3D7_1403700	fimo	nucleotide_motif	802	807	20.7	+	.	Name=PF3D7_0613800-D1_PF3D7_1403700+;Alias=;ID=PF3D7_0613800-D1-23-PF3D7_1403700;pvalue=0.00842;sequence=TAAACA;
PF3D7_1403900	fimo	nucleotide_motif	375	380	32.4	+	.	Name=PF3D7_0613800-D1_PF3D7_1403900+;Alias=;ID=PF3D7_0613800-D1-1-PF3D7_1403900;pvalue=0.000573;sequence=TAAGCA;
PF3D7_1403900	fimo	nucleotide_motif	359	364	30.2	+	.	Name=PF3D7_0613800-D1_PF3D7_1403900+;Alias=;ID=PF3D7_0613800-D1-2-PF3D7_1403900;pvalue=0.000955;sequence=TAAACC;
PF3D7_1403900	fimo	nucleotide_motif	523	528	30.2	-	.	Name=PF3D7_0613800-D1_PF3D7_1403900-;Alias=;ID=PF3D7_0613800-D1-3-PF3D7_1403900;pvalue=0.000955;sequence=TAAACC;
PF3D7_1403900	fimo	nucleotide_motif	875	880	27.3	+	.	Name=PF3D7_0613800-D1_PF3D7_1403900+;Alias=;ID=PF3D7_0613800-D1-4-PF3D7_1403900;pvalue=0.00187;sequence=AGAGCA;
PF3D7_1403900	fimo	nucleotide_motif	299	304	27.1	-	.	Name=PF3D7_0613800-D1_PF3D7_1403900-;Alias=;ID=PF3D7_0613800-D1-5-PF3D7_1403900;pvalue=0.00194;sequence=GAAACC;
PF3D7_1403900	fimo	nucleotide_motif	661	666	22.6	-	.	Name=PF3D7_0613800-D1_PF3D7_1403900-;Alias=;ID=PF3D7_0613800-D1-6-PF3D7_1403900;pvalue=0.0055;sequence=TATACC;
PF3D7_1403900	fimo	nucleotide_motif	764	769	22.4	-	.	Name=PF3D7_0613800-D1_PF3D7_1403900-;Alias=;ID=PF3D7_0613800-D1-7-PF3D7_1403900;pvalue=0.00569;sequence=TAAGGT;
PF3D7_1403900	fimo	nucleotide_motif	714	719	22.2	-	.	Name=PF3D7_0613800-D1_PF3D7_1403900-;Alias=;ID=PF3D7_0613800-D1-8-PF3D7_1403900;pvalue=0.00604;sequence=TGAACA;
PF3D7_1403900	fimo	nucleotide_motif	345	350	22.1	-	.	Name=PF3D7_0613800-D1_PF3D7_1403900-;Alias=;ID=PF3D7_0613800-D1-9-PF3D7_1403900;pvalue=0.00623;sequence=CAAGAA;
PF3D7_1403900	fimo	nucleotide_motif	121	126	21.9	-	.	Name=PF3D7_0613800-D1_PF3D7_1403900-;Alias=;ID=PF3D7_0613800-D1-10-PF3D7_1403900;pvalue=0.00648;sequence=CATGTC;
PF3D7_1403900	fimo	nucleotide_motif	56	61	21.8	-	.	Name=PF3D7_0613800-D1_PF3D7_1403900-;Alias=;ID=PF3D7_0613800-D1-11-PF3D7_1403900;pvalue=0.00665;sequence=CAAGAT;
PF3D7_1403900	fimo	nucleotide_motif	249	254	20.7	-	.	Name=PF3D7_0613800-D1_PF3D7_1403900-;Alias=;ID=PF3D7_0613800-D1-12-PF3D7_1403900;pvalue=0.00842;sequence=TAAACA;
PF3D7_1404000	fimo	nucleotide_motif	142	147	49.8	-	.	Name=PF3D7_0613800-D1_PF3D7_1404000-;Alias=;ID=PF3D7_0613800-D1-1-PF3D7_1404000;pvalue=1.04e-05;sequence=TGAGCC;
PF3D7_1404000	fimo	nucleotide_motif	25	30	43.4	-	.	Name=PF3D7_0613800-D1_PF3D7_1404000-;Alias=;ID=PF3D7_0613800-D1-2-PF3D7_1404000;pvalue=4.55e-05;sequence=GAAGCC;
PF3D7_1404000	fimo	nucleotide_motif	864	869	30.2	+	.	Name=PF3D7_0613800-D1_PF3D7_1404000+;Alias=;ID=PF3D7_0613800-D1-3-PF3D7_1404000;pvalue=0.000955;sequence=TAAACC;
PF3D7_1404000	fimo	nucleotide_motif	22	27	27.7	+	.	Name=PF3D7_0613800-D1_PF3D7_1404000+;Alias=;ID=PF3D7_0613800-D1-4-PF3D7_1404000;pvalue=0.00171;sequence=GGAGGC;
PF3D7_1404000	fimo	nucleotide_motif	156	161	27.5	-	.	Name=PF3D7_0613800-D1_PF3D7_1404000-;Alias=;ID=PF3D7_0613800-D1-5-PF3D7_1404000;pvalue=0.00177;sequence=AATGCC;
PF3D7_1404000	fimo	nucleotide_motif	139	144	27.4	+	.	Name=PF3D7_0613800-D1_PF3D7_1404000+;Alias=;ID=PF3D7_0613800-D1-6-PF3D7_1404000;pvalue=0.00184;sequence=AAAGGC;
PF3D7_1404000	fimo	nucleotide_motif	512	517	27.3	-	.	Name=PF3D7_0613800-D1_PF3D7_1404000-;Alias=;ID=PF3D7_0613800-D1-7-PF3D7_1404000;pvalue=0.00187;sequence=AGAGCA;
PF3D7_1404000	fimo	nucleotide_motif	81	86	27.1	+	.	Name=PF3D7_0613800-D1_PF3D7_1404000+;Alias=;ID=PF3D7_0613800-D1-8-PF3D7_1404000;pvalue=0.00194;sequence=CCAACC;
PF3D7_1404000	fimo	nucleotide_motif	7	12	26.1	+	.	Name=PF3D7_0613800-D1_PF3D7_1404000+;Alias=;ID=PF3D7_0613800-D1-9-PF3D7_1404000;pvalue=0.00244;sequence=AAAGCT;
PF3D7_1404000	fimo	nucleotide_motif	196	201	25.8	+	.	Name=PF3D7_0613800-D1_PF3D7_1404000+;Alias=;ID=PF3D7_0613800-D1-10-PF3D7_1404000;pvalue=0.00262;sequence=AAAACC;
PF3D7_1404000	fimo	nucleotide_motif	77	82	25	+	.	Name=PF3D7_0613800-D1_PF3D7_1404000+;Alias=;ID=PF3D7_0613800-D1-11-PF3D7_1404000;pvalue=0.00319;sequence=CGTACC;
PF3D7_1404000	fimo	nucleotide_motif	93	98	24.9	-	.	Name=PF3D7_0613800-D1_PF3D7_1404000-;Alias=;ID=PF3D7_0613800-D1-12-PF3D7_1404000;pvalue=0.00323;sequence=CGAGGT;
PF3D7_1404000	fimo	nucleotide_motif	102	107	24.4	+	.	Name=PF3D7_0613800-D1_PF3D7_1404000+;Alias=;ID=PF3D7_0613800-D1-13-PF3D7_1404000;pvalue=0.00365;sequence=CATACC;
PF3D7_1404000	fimo	nucleotide_motif	319	324	24.3	+	.	Name=PF3D7_0613800-D1_PF3D7_1404000+;Alias=;ID=PF3D7_0613800-D1-14-PF3D7_1404000;pvalue=0.00368;sequence=CAAGGT;
PF3D7_1404000	fimo	nucleotide_motif	26	31	23.7	-	.	Name=PF3D7_0613800-D1_PF3D7_1404000-;Alias=;ID=PF3D7_0613800-D1-15-PF3D7_1404000;pvalue=0.00426;sequence=TGAAGC;
PF3D7_1404000	fimo	nucleotide_motif	726	731	22.6	+	.	Name=PF3D7_0613800-D1_PF3D7_1404000+;Alias=;ID=PF3D7_0613800-D1-16-PF3D7_1404000;pvalue=0.0055;sequence=TATACC;
PF3D7_1404000	fimo	nucleotide_motif	623	628	22.4	+	.	Name=PF3D7_0613800-D1_PF3D7_1404000+;Alias=;ID=PF3D7_0613800-D1-17-PF3D7_1404000;pvalue=0.00569;sequence=TAAGGT;
PF3D7_1404000	fimo	nucleotide_motif	6	11	22.3	+	.	Name=PF3D7_0613800-D1_PF3D7_1404000+;Alias=;ID=PF3D7_0613800-D1-18-PF3D7_1404000;pvalue=0.00587;sequence=TAAAGC;
PF3D7_1404000	fimo	nucleotide_motif	673	678	22.2	+	.	Name=PF3D7_0613800-D1_PF3D7_1404000+;Alias=;ID=PF3D7_0613800-D1-19-PF3D7_1404000;pvalue=0.00604;sequence=TGAACA;
PF3D7_1404000	fimo	nucleotide_motif	82	87	21.6	+	.	Name=PF3D7_0613800-D1_PF3D7_1404000+;Alias=;ID=PF3D7_0613800-D1-20-PF3D7_1404000;pvalue=0.00689;sequence=CAACCA;
PF3D7_1404000	fimo	nucleotide_motif	315	320	20.7	+	.	Name=PF3D7_0613800-D1_PF3D7_1404000+;Alias=;ID=PF3D7_0613800-D1-21-PF3D7_1404000;pvalue=0.00842;sequence=TAAACA;
PF3D7_1404100	fimo	nucleotide_motif	546	551	43	-	.	Name=PF3D7_0613800-D1_PF3D7_1404100-;Alias=;ID=PF3D7_0613800-D1-1-PF3D7_1404100;pvalue=5.03e-05;sequence=AGAGCC;
PF3D7_1404100	fimo	nucleotide_motif	982	987	32.4	+	.	Name=PF3D7_0613800-D1_PF3D7_1404100+;Alias=;ID=PF3D7_0613800-D1-2-PF3D7_1404100;pvalue=0.000573;sequence=TAAGCA;
PF3D7_1404100	fimo	nucleotide_motif	65	70	29.3	+	.	Name=PF3D7_0613800-D1_PF3D7_1404100+;Alias=;ID=PF3D7_0613800-D1-3-PF3D7_1404100;pvalue=0.00118;sequence=TAAGAC;
PF3D7_1404100	fimo	nucleotide_motif	671	676	27.7	-	.	Name=PF3D7_0613800-D1_PF3D7_1404100-;Alias=;ID=PF3D7_0613800-D1-4-PF3D7_1404100;pvalue=0.00169;sequence=TAATCC;
PF3D7_1404100	fimo	nucleotide_motif	642	647	27.1	+	.	Name=PF3D7_0613800-D1_PF3D7_1404100+;Alias=;ID=PF3D7_0613800-D1-5-PF3D7_1404100;pvalue=0.00194;sequence=GAAACC;
PF3D7_1404100	fimo	nucleotide_motif	128	133	26.6	+	.	Name=PF3D7_0613800-D1_PF3D7_1404100+;Alias=;ID=PF3D7_0613800-D1-6-PF3D7_1404100;pvalue=0.0022;sequence=AAAGCA;
PF3D7_1404100	fimo	nucleotide_motif	889	894	26.1	-	.	Name=PF3D7_0613800-D1_PF3D7_1404100-;Alias=;ID=PF3D7_0613800-D1-7-PF3D7_1404100;pvalue=0.00244;sequence=AAAGCT;
PF3D7_1404100	fimo	nucleotide_motif	174	179	25.3	+	.	Name=PF3D7_0613800-D1_PF3D7_1404100+;Alias=;ID=PF3D7_0613800-D1-8-PF3D7_1404100;pvalue=0.00295;sequence=AAAGAC;
PF3D7_1404100	fimo	nucleotide_motif	666	671	25	+	.	Name=PF3D7_0613800-D1_PF3D7_1404100+;Alias=;ID=PF3D7_0613800-D1-9-PF3D7_1404100;pvalue=0.00319;sequence=AAAGCG;
PF3D7_1404100	fimo	nucleotide_motif	792	797	23.9	+	.	Name=PF3D7_0613800-D1_PF3D7_1404100+;Alias=;ID=PF3D7_0613800-D1-10-PF3D7_1404100;pvalue=0.00407;sequence=TGAGGA;
PF3D7_1404100	fimo	nucleotide_motif	609	614	23.8	-	.	Name=PF3D7_0613800-D1_PF3D7_1404100-;Alias=;ID=PF3D7_0613800-D1-11-PF3D7_1404100;pvalue=0.0042;sequence=CATGAC;
PF3D7_1404100	fimo	nucleotide_motif	632	637	23.7	+	.	Name=PF3D7_0613800-D1_PF3D7_1404100+;Alias=;ID=PF3D7_0613800-D1-12-PF3D7_1404100;pvalue=0.00423;sequence=TGAGGT;
PF3D7_1404100	fimo	nucleotide_motif	753	758	22.6	-	.	Name=PF3D7_0613800-D1_PF3D7_1404100-;Alias=;ID=PF3D7_0613800-D1-13-PF3D7_1404100;pvalue=0.0055;sequence=TATACC;
PF3D7_1404100	fimo	nucleotide_motif	665	670	22.3	+	.	Name=PF3D7_0613800-D1_PF3D7_1404100+;Alias=;ID=PF3D7_0613800-D1-14-PF3D7_1404100;pvalue=0.00587;sequence=TAAAGC;
PF3D7_1404100	fimo	nucleotide_motif	203	208	22.1	-	.	Name=PF3D7_0613800-D1_PF3D7_1404100-;Alias=;ID=PF3D7_0613800-D1-15-PF3D7_1404100;pvalue=0.00623;sequence=CAAGAA;
PF3D7_1404100	fimo	nucleotide_motif	496	501	21.9	-	.	Name=PF3D7_0613800-D1_PF3D7_1404100-;Alias=;ID=PF3D7_0613800-D1-16-PF3D7_1404100;pvalue=0.00648;sequence=CATGTC;
PF3D7_1404100	fimo	nucleotide_motif	321	326	21.9	+	.	Name=PF3D7_0613800-D1_PF3D7_1404100+;Alias=;ID=PF3D7_0613800-D1-17-PF3D7_1404100;pvalue=0.00648;sequence=CACGCG;
PF3D7_1404100	fimo	nucleotide_motif	588	593	21.8	+	.	Name=PF3D7_0613800-D1_PF3D7_1404100+;Alias=;ID=PF3D7_0613800-D1-18-PF3D7_1404100;pvalue=0.00665;sequence=CAAGAT;
PF3D7_1404100	fimo	nucleotide_motif	619	624	21.5	-	.	Name=PF3D7_0613800-D1_PF3D7_1404100-;Alias=;ID=PF3D7_0613800-D1-19-PF3D7_1404100;pvalue=0.00712;sequence=TATGAC;
PF3D7_1404100	fimo	nucleotide_motif	697	702	21.5	+	.	Name=PF3D7_0613800-D1_PF3D7_1404100+;Alias=;ID=PF3D7_0613800-D1-20-PF3D7_1404100;pvalue=0.00712;sequence=TATGAC;
PF3D7_1404100	fimo	nucleotide_motif	882	887	20.7	+	.	Name=PF3D7_0613800-D1_PF3D7_1404100+;Alias=;ID=PF3D7_0613800-D1-21-PF3D7_1404100;pvalue=0.00842;sequence=TAAACA;
PF3D7_1404100	fimo	nucleotide_motif	247	252	20.7	+	.	Name=PF3D7_0613800-D1_PF3D7_1404100+;Alias=;ID=PF3D7_0613800-D1-22-PF3D7_1404100;pvalue=0.00854;sequence=CGAGAG;
PF3D7_1404100	fimo	nucleotide_motif	700	705	20.7	-	.	Name=PF3D7_0613800-D1_PF3D7_1404100-;Alias=;ID=PF3D7_0613800-D1-23-PF3D7_1404100;pvalue=0.00856;sequence=TGTGTC;
PF3D7_1404100	fimo	nucleotide_motif	350	355	20.7	+	.	Name=PF3D7_0613800-D1_PF3D7_1404100+;Alias=;ID=PF3D7_0613800-D1-24-PF3D7_1404100;pvalue=0.00859;sequence=CAAACG;
PF3D7_1404200	fimo	nucleotide_motif	349	354	43	+	.	Name=PF3D7_0613800-D1_PF3D7_1404200+;Alias=;ID=PF3D7_0613800-D1-1-PF3D7_1404200;pvalue=5.03e-05;sequence=AGAGCC;
PF3D7_1404200	fimo	nucleotide_motif	830	835	29.3	-	.	Name=PF3D7_0613800-D1_PF3D7_1404200-;Alias=;ID=PF3D7_0613800-D1-2-PF3D7_1404200;pvalue=0.00118;sequence=TAAGAC;
PF3D7_1404200	fimo	nucleotide_motif	224	229	27.7	+	.	Name=PF3D7_0613800-D1_PF3D7_1404200+;Alias=;ID=PF3D7_0613800-D1-3-PF3D7_1404200;pvalue=0.00169;sequence=TAATCC;
PF3D7_1404200	fimo	nucleotide_motif	253	258	27.1	-	.	Name=PF3D7_0613800-D1_PF3D7_1404200-;Alias=;ID=PF3D7_0613800-D1-4-PF3D7_1404200;pvalue=0.00194;sequence=GAAACC;
PF3D7_1404200	fimo	nucleotide_motif	767	772	26.6	-	.	Name=PF3D7_0613800-D1_PF3D7_1404200-;Alias=;ID=PF3D7_0613800-D1-5-PF3D7_1404200;pvalue=0.0022;sequence=AAAGCA;
PF3D7_1404200	fimo	nucleotide_motif	6	11	26.1	+	.	Name=PF3D7_0613800-D1_PF3D7_1404200+;Alias=;ID=PF3D7_0613800-D1-6-PF3D7_1404200;pvalue=0.00244;sequence=AAAGCT;
PF3D7_1404200	fimo	nucleotide_motif	721	726	25.3	-	.	Name=PF3D7_0613800-D1_PF3D7_1404200-;Alias=;ID=PF3D7_0613800-D1-7-PF3D7_1404200;pvalue=0.00295;sequence=AAAGAC;
PF3D7_1404200	fimo	nucleotide_motif	229	234	25	-	.	Name=PF3D7_0613800-D1_PF3D7_1404200-;Alias=;ID=PF3D7_0613800-D1-8-PF3D7_1404200;pvalue=0.00319;sequence=AAAGCG;
PF3D7_1404200	fimo	nucleotide_motif	966	971	24.8	+	.	Name=PF3D7_0613800-D1_PF3D7_1404200+;Alias=;ID=PF3D7_0613800-D1-9-PF3D7_1404200;pvalue=0.00334;sequence=TAGGAC;
PF3D7_1404200	fimo	nucleotide_motif	103	108	23.9	-	.	Name=PF3D7_0613800-D1_PF3D7_1404200-;Alias=;ID=PF3D7_0613800-D1-10-PF3D7_1404200;pvalue=0.00407;sequence=TGAGGA;
PF3D7_1404200	fimo	nucleotide_motif	286	291	23.8	+	.	Name=PF3D7_0613800-D1_PF3D7_1404200+;Alias=;ID=PF3D7_0613800-D1-11-PF3D7_1404200;pvalue=0.0042;sequence=CATGAC;
PF3D7_1404200	fimo	nucleotide_motif	263	268	23.7	-	.	Name=PF3D7_0613800-D1_PF3D7_1404200-;Alias=;ID=PF3D7_0613800-D1-12-PF3D7_1404200;pvalue=0.00423;sequence=TGAGGT;
PF3D7_1404200	fimo	nucleotide_motif	142	147	22.6	+	.	Name=PF3D7_0613800-D1_PF3D7_1404200+;Alias=;ID=PF3D7_0613800-D1-13-PF3D7_1404200;pvalue=0.0055;sequence=TATACC;
PF3D7_1404200	fimo	nucleotide_motif	230	235	22.3	-	.	Name=PF3D7_0613800-D1_PF3D7_1404200-;Alias=;ID=PF3D7_0613800-D1-14-PF3D7_1404200;pvalue=0.00587;sequence=TAAAGC;
PF3D7_1404200	fimo	nucleotide_motif	692	697	22.1	+	.	Name=PF3D7_0613800-D1_PF3D7_1404200+;Alias=;ID=PF3D7_0613800-D1-15-PF3D7_1404200;pvalue=0.00623;sequence=CAAGAA;
PF3D7_1404200	fimo	nucleotide_motif	399	404	21.9	+	.	Name=PF3D7_0613800-D1_PF3D7_1404200+;Alias=;ID=PF3D7_0613800-D1-16-PF3D7_1404200;pvalue=0.00648;sequence=CATGTC;
PF3D7_1404200	fimo	nucleotide_motif	574	579	21.9	-	.	Name=PF3D7_0613800-D1_PF3D7_1404200-;Alias=;ID=PF3D7_0613800-D1-17-PF3D7_1404200;pvalue=0.00648;sequence=CACGCG;
PF3D7_1404200	fimo	nucleotide_motif	307	312	21.8	-	.	Name=PF3D7_0613800-D1_PF3D7_1404200-;Alias=;ID=PF3D7_0613800-D1-18-PF3D7_1404200;pvalue=0.00665;sequence=CAAGAT;
PF3D7_1404200	fimo	nucleotide_motif	198	203	21.5	-	.	Name=PF3D7_0613800-D1_PF3D7_1404200-;Alias=;ID=PF3D7_0613800-D1-19-PF3D7_1404200;pvalue=0.00712;sequence=TATGAC;
PF3D7_1404200	fimo	nucleotide_motif	276	281	21.5	+	.	Name=PF3D7_0613800-D1_PF3D7_1404200+;Alias=;ID=PF3D7_0613800-D1-20-PF3D7_1404200;pvalue=0.00712;sequence=TATGAC;
PF3D7_1404200	fimo	nucleotide_motif	13	18	20.7	-	.	Name=PF3D7_0613800-D1_PF3D7_1404200-;Alias=;ID=PF3D7_0613800-D1-21-PF3D7_1404200;pvalue=0.00842;sequence=TAAACA;
PF3D7_1404200	fimo	nucleotide_motif	906	911	20.7	+	.	Name=PF3D7_0613800-D1_PF3D7_1404200+;Alias=;ID=PF3D7_0613800-D1-22-PF3D7_1404200;pvalue=0.00842;sequence=TAAACA;
PF3D7_1404200	fimo	nucleotide_motif	648	653	20.7	-	.	Name=PF3D7_0613800-D1_PF3D7_1404200-;Alias=;ID=PF3D7_0613800-D1-23-PF3D7_1404200;pvalue=0.00854;sequence=CGAGAG;
PF3D7_1404200	fimo	nucleotide_motif	195	200	20.7	+	.	Name=PF3D7_0613800-D1_PF3D7_1404200+;Alias=;ID=PF3D7_0613800-D1-24-PF3D7_1404200;pvalue=0.00856;sequence=TGTGTC;
PF3D7_1404200	fimo	nucleotide_motif	545	550	20.7	-	.	Name=PF3D7_0613800-D1_PF3D7_1404200-;Alias=;ID=PF3D7_0613800-D1-25-PF3D7_1404200;pvalue=0.00859;sequence=CAAACG;
PF3D7_1404200	fimo	nucleotide_motif	958	963	20.6	-	.	Name=PF3D7_0613800-D1_PF3D7_1404200-;Alias=;ID=PF3D7_0613800-D1-26-PF3D7_1404200;pvalue=0.00877;sequence=TGAGAT;
PF3D7_1404400	fimo	nucleotide_motif	311	316	41	-	.	Name=PF3D7_0613800-D1_PF3D7_1404400-;Alias=;ID=PF3D7_0613800-D1-1-PF3D7_1404400;pvalue=7.98e-05;sequence=AAAGCC;
PF3D7_1404400	fimo	nucleotide_motif	12	17	28.8	+	.	Name=PF3D7_0613800-D1_PF3D7_1404400+;Alias=;ID=PF3D7_0613800-D1-2-PF3D7_1404400;pvalue=0.00132;sequence=TGATCC;
PF3D7_1404400	fimo	nucleotide_motif	37	42	28.8	-	.	Name=PF3D7_0613800-D1_PF3D7_1404400-;Alias=;ID=PF3D7_0613800-D1-3-PF3D7_1404400;pvalue=0.00132;sequence=TGATCC;
PF3D7_1404400	fimo	nucleotide_motif	791	796	27.7	+	.	Name=PF3D7_0613800-D1_PF3D7_1404400+;Alias=;ID=PF3D7_0613800-D1-4-PF3D7_1404400;pvalue=0.00169;sequence=TAATCC;
PF3D7_1404400	fimo	nucleotide_motif	156	161	26.6	+	.	Name=PF3D7_0613800-D1_PF3D7_1404400+;Alias=;ID=PF3D7_0613800-D1-5-PF3D7_1404400;pvalue=0.0022;sequence=AAAGCA;
PF3D7_1404400	fimo	nucleotide_motif	28	33	24.5	+	.	Name=PF3D7_0613800-D1_PF3D7_1404400+;Alias=;ID=PF3D7_0613800-D1-6-PF3D7_1404400;pvalue=0.00358;sequence=CAAGGA;
PF3D7_1404400	fimo	nucleotide_motif	94	99	23.5	+	.	Name=PF3D7_0613800-D1_PF3D7_1404400+;Alias=;ID=PF3D7_0613800-D1-7-PF3D7_1404400;pvalue=0.0045;sequence=CAAACA;
PF3D7_1404400	fimo	nucleotide_motif	338	343	22.9	+	.	Name=PF3D7_0613800-D1_PF3D7_1404400+;Alias=;ID=PF3D7_0613800-D1-8-PF3D7_1404400;pvalue=0.00512;sequence=TAAGGA;
PF3D7_1404400	fimo	nucleotide_motif	24	29	22.9	+	.	Name=PF3D7_0613800-D1_PF3D7_1404400+;Alias=;ID=PF3D7_0613800-D1-9-PF3D7_1404400;pvalue=0.00513;sequence=CGACCA;
PF3D7_1404400	fimo	nucleotide_motif	118	123	22.2	-	.	Name=PF3D7_0613800-D1_PF3D7_1404400-;Alias=;ID=PF3D7_0613800-D1-10-PF3D7_1404400;pvalue=0.00604;sequence=TGAACA;
PF3D7_1404400	fimo	nucleotide_motif	559	564	22.2	-	.	Name=PF3D7_0613800-D1_PF3D7_1404400-;Alias=;ID=PF3D7_0613800-D1-11-PF3D7_1404400;pvalue=0.00604;sequence=TGAACA;
PF3D7_1404400	fimo	nucleotide_motif	114	119	22.1	-	.	Name=PF3D7_0613800-D1_PF3D7_1404400-;Alias=;ID=PF3D7_0613800-D1-12-PF3D7_1404400;pvalue=0.00623;sequence=CAAGAA;
PF3D7_1404400	fimo	nucleotide_motif	160	165	22.1	+	.	Name=PF3D7_0613800-D1_PF3D7_1404400+;Alias=;ID=PF3D7_0613800-D1-13-PF3D7_1404400;pvalue=0.00623;sequence=CAAGAA;
PF3D7_1404400	fimo	nucleotide_motif	945	950	22	-	.	Name=PF3D7_0613800-D1_PF3D7_1404400-;Alias=;ID=PF3D7_0613800-D1-14-PF3D7_1404400;pvalue=0.00626;sequence=TACGCA;
PF3D7_1404400	fimo	nucleotide_motif	90	95	21.9	-	.	Name=PF3D7_0613800-D1_PF3D7_1404400-;Alias=;ID=PF3D7_0613800-D1-15-PF3D7_1404400;pvalue=0.00645;sequence=TGAACT;
PF3D7_1404400	fimo	nucleotide_motif	291	296	21.9	-	.	Name=PF3D7_0613800-D1_PF3D7_1404400-;Alias=;ID=PF3D7_0613800-D1-16-PF3D7_1404400;pvalue=0.00645;sequence=TGAACT;
PF3D7_1404400	fimo	nucleotide_motif	928	933	21.8	-	.	Name=PF3D7_0613800-D1_PF3D7_1404400-;Alias=;ID=PF3D7_0613800-D1-17-PF3D7_1404400;pvalue=0.00665;sequence=CAAGAT;
PF3D7_1404400	fimo	nucleotide_motif	366	371	20.7	-	.	Name=PF3D7_0613800-D1_PF3D7_1404400-;Alias=;ID=PF3D7_0613800-D1-18-PF3D7_1404400;pvalue=0.00842;sequence=TAAACA;
PF3D7_1404400	fimo	nucleotide_motif	470	475	20.7	-	.	Name=PF3D7_0613800-D1_PF3D7_1404400-;Alias=;ID=PF3D7_0613800-D1-19-PF3D7_1404400;pvalue=0.00842;sequence=TAAACA;
PF3D7_1404400	fimo	nucleotide_motif	394	399	20.7	+	.	Name=PF3D7_0613800-D1_PF3D7_1404400+;Alias=;ID=PF3D7_0613800-D1-20-PF3D7_1404400;pvalue=0.0085;sequence=TATCCC;
PF3D7_1404400	fimo	nucleotide_motif	539	544	20.7	+	.	Name=PF3D7_0613800-D1_PF3D7_1404400+;Alias=;ID=PF3D7_0613800-D1-21-PF3D7_1404400;pvalue=0.0085;sequence=CAATGC;
PF3D7_1404400	fimo	nucleotide_motif	787	792	20.7	-	.	Name=PF3D7_0613800-D1_PF3D7_1404400-;Alias=;ID=PF3D7_0613800-D1-22-PF3D7_1404400;pvalue=0.0085;sequence=TATCCC;
PF3D7_1404400	fimo	nucleotide_motif	572	577	20.5	-	.	Name=PF3D7_0613800-D1_PF3D7_1404400-;Alias=;ID=PF3D7_0613800-D1-23-PF3D7_1404400;pvalue=0.00883;sequence=TATGCG;
PF3D7_1404500	fimo	nucleotide_motif	287	292	44.1	+	.	Name=PF3D7_0613800-D1_PF3D7_1404500+;Alias=;ID=PF3D7_0613800-D1-1-PF3D7_1404500;pvalue=3.9e-05;sequence=TAAGCC;
PF3D7_1404500	fimo	nucleotide_motif	1	6	41	+	.	Name=PF3D7_0613800-D1_PF3D7_1404500+;Alias=;ID=PF3D7_0613800-D1-2-PF3D7_1404500;pvalue=7.98e-05;sequence=AAAGCC;
PF3D7_1404500	fimo	nucleotide_motif	523	528	41	-	.	Name=PF3D7_0613800-D1_PF3D7_1404500-;Alias=;ID=PF3D7_0613800-D1-3-PF3D7_1404500;pvalue=7.98e-05;sequence=AAAGCC;
PF3D7_1404500	fimo	nucleotide_motif	308	313	36.6	-	.	Name=PF3D7_0613800-D1_PF3D7_1404500-;Alias=;ID=PF3D7_0613800-D1-4-PF3D7_1404500;pvalue=0.000218;sequence=CAAACC;
PF3D7_1404500	fimo	nucleotide_motif	315	320	30.1	+	.	Name=PF3D7_0613800-D1_PF3D7_1404500+;Alias=;ID=PF3D7_0613800-D1-5-PF3D7_1404500;pvalue=0.00097;sequence=TGACCC;
PF3D7_1404500	fimo	nucleotide_motif	4	9	27.7	-	.	Name=PF3D7_0613800-D1_PF3D7_1404500-;Alias=;ID=PF3D7_0613800-D1-6-PF3D7_1404500;pvalue=0.00171;sequence=CGGGGC;
PF3D7_1404500	fimo	nucleotide_motif	520	525	27.4	+	.	Name=PF3D7_0613800-D1_PF3D7_1404500+;Alias=;ID=PF3D7_0613800-D1-7-PF3D7_1404500;pvalue=0.00184;sequence=AAAGGC;
PF3D7_1404500	fimo	nucleotide_motif	69	74	27	-	.	Name=PF3D7_0613800-D1_PF3D7_1404500-;Alias=;ID=PF3D7_0613800-D1-8-PF3D7_1404500;pvalue=0.00201;sequence=CAGGCA;
PF3D7_1404500	fimo	nucleotide_motif	34	39	27	+	.	Name=PF3D7_0613800-D1_PF3D7_1404500+;Alias=;ID=PF3D7_0613800-D1-9-PF3D7_1404500;pvalue=0.00201;sequence=GGACCC;
PF3D7_1404500	fimo	nucleotide_motif	340	345	26.6	+	.	Name=PF3D7_0613800-D1_PF3D7_1404500+;Alias=;ID=PF3D7_0613800-D1-10-PF3D7_1404500;pvalue=0.0022;sequence=AAAGCA;
PF3D7_1404500	fimo	nucleotide_motif	189	194	25.8	+	.	Name=PF3D7_0613800-D1_PF3D7_1404500+;Alias=;ID=PF3D7_0613800-D1-11-PF3D7_1404500;pvalue=0.00262;sequence=AAAACC;
PF3D7_1404500	fimo	nucleotide_motif	762	767	25.8	+	.	Name=PF3D7_0613800-D1_PF3D7_1404500+;Alias=;ID=PF3D7_0613800-D1-12-PF3D7_1404500;pvalue=0.00262;sequence=AAAACC;
PF3D7_1404500	fimo	nucleotide_motif	289	294	25.8	-	.	Name=PF3D7_0613800-D1_PF3D7_1404500-;Alias=;ID=PF3D7_0613800-D1-13-PF3D7_1404500;pvalue=0.00266;sequence=TGGGCT;
PF3D7_1404500	fimo	nucleotide_motif	33	38	25.7	+	.	Name=PF3D7_0613800-D1_PF3D7_1404500+;Alias=;ID=PF3D7_0613800-D1-14-PF3D7_1404500;pvalue=0.00267;sequence=TGGACC;
PF3D7_1404500	fimo	nucleotide_motif	102	107	25.7	-	.	Name=PF3D7_0613800-D1_PF3D7_1404500-;Alias=;ID=PF3D7_0613800-D1-15-PF3D7_1404500;pvalue=0.00271;sequence=TCAGCT;
PF3D7_1404500	fimo	nucleotide_motif	35	40	25.6	-	.	Name=PF3D7_0613800-D1_PF3D7_1404500-;Alias=;ID=PF3D7_0613800-D1-16-PF3D7_1404500;pvalue=0.00278;sequence=CGGGTC;
PF3D7_1404500	fimo	nucleotide_motif	209	214	25.2	+	.	Name=PF3D7_0613800-D1_PF3D7_1404500+;Alias=;ID=PF3D7_0613800-D1-17-PF3D7_1404500;pvalue=0.00299;sequence=TGGGAC;
PF3D7_1404500	fimo	nucleotide_motif	307	312	25.1	-	.	Name=PF3D7_0613800-D1_PF3D7_1404500-;Alias=;ID=PF3D7_0613800-D1-18-PF3D7_1404500;pvalue=0.00309;sequence=AAACCC;
PF3D7_1404500	fimo	nucleotide_motif	166	171	24.7	+	.	Name=PF3D7_0613800-D1_PF3D7_1404500+;Alias=;ID=PF3D7_0613800-D1-19-PF3D7_1404500;pvalue=0.00337;sequence=CATGCA;
PF3D7_1404500	fimo	nucleotide_motif	214	219	24.3	+	.	Name=PF3D7_0613800-D1_PF3D7_1404500+;Alias=;ID=PF3D7_0613800-D1-20-PF3D7_1404500;pvalue=0.00368;sequence=CAAGGT;
PF3D7_1404500	fimo	nucleotide_motif	363	368	24.3	-	.	Name=PF3D7_0613800-D1_PF3D7_1404500-;Alias=;ID=PF3D7_0613800-D1-21-PF3D7_1404500;pvalue=0.00368;sequence=CAAGGT;
PF3D7_1404500	fimo	nucleotide_motif	115	120	23.5	+	.	Name=PF3D7_0613800-D1_PF3D7_1404500+;Alias=;ID=PF3D7_0613800-D1-22-PF3D7_1404500;pvalue=0.0045;sequence=CAAACA;
PF3D7_1404500	fimo	nucleotide_motif	450	455	23.5	+	.	Name=PF3D7_0613800-D1_PF3D7_1404500+;Alias=;ID=PF3D7_0613800-D1-23-PF3D7_1404500;pvalue=0.0045;sequence=CAAACA;
PF3D7_1404500	fimo	nucleotide_motif	441	446	22.9	+	.	Name=PF3D7_0613800-D1_PF3D7_1404500+;Alias=;ID=PF3D7_0613800-D1-24-PF3D7_1404500;pvalue=0.00513;sequence=CGACCA;
PF3D7_1404500	fimo	nucleotide_motif	276	281	22.6	+	.	Name=PF3D7_0613800-D1_PF3D7_1404500+;Alias=;ID=PF3D7_0613800-D1-25-PF3D7_1404500;pvalue=0.0055;sequence=TATACC;
PF3D7_1404500	fimo	nucleotide_motif	360	365	22.6	+	.	Name=PF3D7_0613800-D1_PF3D7_1404500+;Alias=;ID=PF3D7_0613800-D1-26-PF3D7_1404500;pvalue=0.0055;sequence=TATACC;
PF3D7_1404500	fimo	nucleotide_motif	524	529	22.3	-	.	Name=PF3D7_0613800-D1_PF3D7_1404500-;Alias=;ID=PF3D7_0613800-D1-27-PF3D7_1404500;pvalue=0.00587;sequence=TAAAGC;
PF3D7_1404500	fimo	nucleotide_motif	162	167	22.2	-	.	Name=PF3D7_0613800-D1_PF3D7_1404500-;Alias=;ID=PF3D7_0613800-D1-28-PF3D7_1404500;pvalue=0.00604;sequence=TGAACA;
PF3D7_1404500	fimo	nucleotide_motif	210	215	22.2	-	.	Name=PF3D7_0613800-D1_PF3D7_1404500-;Alias=;ID=PF3D7_0613800-D1-29-PF3D7_1404500;pvalue=0.00605;sequence=TGTCCC;
PF3D7_1404500	fimo	nucleotide_motif	809	814	22.1	+	.	Name=PF3D7_0613800-D1_PF3D7_1404500+;Alias=;ID=PF3D7_0613800-D1-30-PF3D7_1404500;pvalue=0.00623;sequence=CAAGAA;
PF3D7_1404500	fimo	nucleotide_motif	399	404	21.9	-	.	Name=PF3D7_0613800-D1_PF3D7_1404500-;Alias=;ID=PF3D7_0613800-D1-31-PF3D7_1404500;pvalue=0.00645;sequence=TGAACT;
PF3D7_1404500	fimo	nucleotide_motif	761	766	21.6	+	.	Name=PF3D7_0613800-D1_PF3D7_1404500+;Alias=;ID=PF3D7_0613800-D1-32-PF3D7_1404500;pvalue=0.00686;sequence=CAAAAC;
PF3D7_1404500	fimo	nucleotide_motif	987	992	21.5	+	.	Name=PF3D7_0613800-D1_PF3D7_1404500+;Alias=;ID=PF3D7_0613800-D1-33-PF3D7_1404500;pvalue=0.00715;sequence=CATTCC;
PF3D7_1404500	fimo	nucleotide_motif	397	402	21.3	+	.	Name=PF3D7_0613800-D1_PF3D7_1404500+;Alias=;ID=PF3D7_0613800-D1-34-PF3D7_1404500;pvalue=0.00738;sequence=CGAGTT;
PF3D7_1404500	fimo	nucleotide_motif	776	781	20.7	-	.	Name=PF3D7_0613800-D1_PF3D7_1404500-;Alias=;ID=PF3D7_0613800-D1-35-PF3D7_1404500;pvalue=0.00842;sequence=TAAACA;
PF3D7_1404600	fimo	nucleotide_motif	106	111	27	+	.	Name=PF3D7_0613800-D1_PF3D7_1404600+;Alias=;ID=PF3D7_0613800-D1-1-PF3D7_1404600;pvalue=0.002;sequence=AGAACC;
PF3D7_1404600	fimo	nucleotide_motif	124	129	25.3	+	.	Name=PF3D7_0613800-D1_PF3D7_1404600+;Alias=;ID=PF3D7_0613800-D1-2-PF3D7_1404600;pvalue=0.00295;sequence=AAAGAC;
PF3D7_1404600	fimo	nucleotide_motif	910	915	25.3	-	.	Name=PF3D7_0613800-D1_PF3D7_1404600-;Alias=;ID=PF3D7_0613800-D1-3-PF3D7_1404600;pvalue=0.00295;sequence=AAAGAC;
PF3D7_1404600	fimo	nucleotide_motif	109	114	24.3	-	.	Name=PF3D7_0613800-D1_PF3D7_1404600-;Alias=;ID=PF3D7_0613800-D1-4-PF3D7_1404600;pvalue=0.00368;sequence=CAAGGT;
PF3D7_1404600	fimo	nucleotide_motif	198	203	24	+	.	Name=PF3D7_0613800-D1_PF3D7_1404600+;Alias=;ID=PF3D7_0613800-D1-5-PF3D7_1404600;pvalue=0.004;sequence=TGTGCA;
PF3D7_1404600	fimo	nucleotide_motif	398	403	23.8	+	.	Name=PF3D7_0613800-D1_PF3D7_1404600+;Alias=;ID=PF3D7_0613800-D1-6-PF3D7_1404600;pvalue=0.00414;sequence=CGAGGG;
PF3D7_1404600	fimo	nucleotide_motif	162	167	23.8	-	.	Name=PF3D7_0613800-D1_PF3D7_1404600-;Alias=;ID=PF3D7_0613800-D1-7-PF3D7_1404600;pvalue=0.00417;sequence=TCATCC;
PF3D7_1404600	fimo	nucleotide_motif	132	137	23.5	+	.	Name=PF3D7_0613800-D1_PF3D7_1404600+;Alias=;ID=PF3D7_0613800-D1-8-PF3D7_1404600;pvalue=0.0045;sequence=CAAACA;
PF3D7_1404600	fimo	nucleotide_motif	80	85	22.9	-	.	Name=PF3D7_0613800-D1_PF3D7_1404600-;Alias=;ID=PF3D7_0613800-D1-9-PF3D7_1404600;pvalue=0.00512;sequence=TAAGGA;
PF3D7_1404600	fimo	nucleotide_motif	221	226	22.2	-	.	Name=PF3D7_0613800-D1_PF3D7_1404600-;Alias=;ID=PF3D7_0613800-D1-10-PF3D7_1404600;pvalue=0.00604;sequence=TGAACA;
PF3D7_1404600	fimo	nucleotide_motif	8	13	22.1	+	.	Name=PF3D7_0613800-D1_PF3D7_1404600+;Alias=;ID=PF3D7_0613800-D1-11-PF3D7_1404600;pvalue=0.00623;sequence=CAAGAA;
PF3D7_1404600	fimo	nucleotide_motif	104	109	22.1	+	.	Name=PF3D7_0613800-D1_PF3D7_1404600+;Alias=;ID=PF3D7_0613800-D1-12-PF3D7_1404600;pvalue=0.00623;sequence=CAAGAA;
PF3D7_1404600	fimo	nucleotide_motif	614	619	21.9	+	.	Name=PF3D7_0613800-D1_PF3D7_1404600+;Alias=;ID=PF3D7_0613800-D1-13-PF3D7_1404600;pvalue=0.00645;sequence=TGAACT;
PF3D7_1404600	fimo	nucleotide_motif	117	122	21.8	-	.	Name=PF3D7_0613800-D1_PF3D7_1404600-;Alias=;ID=PF3D7_0613800-D1-14-PF3D7_1404600;pvalue=0.00665;sequence=CAAGAT;
PF3D7_1404600	fimo	nucleotide_motif	386	391	20.7	-	.	Name=PF3D7_0613800-D1_PF3D7_1404600-;Alias=;ID=PF3D7_0613800-D1-15-PF3D7_1404600;pvalue=0.00842;sequence=TAAACA;
PF3D7_1404600	fimo	nucleotide_motif	795	800	20.7	+	.	Name=PF3D7_0613800-D1_PF3D7_1404600+;Alias=;ID=PF3D7_0613800-D1-16-PF3D7_1404600;pvalue=0.00842;sequence=TAAACA;
PF3D7_1404600	fimo	nucleotide_motif	475	480	20.7	-	.	Name=PF3D7_0613800-D1_PF3D7_1404600-;Alias=;ID=PF3D7_0613800-D1-17-PF3D7_1404600;pvalue=0.00856;sequence=TGTGTC;
PF3D7_1404700	fimo	nucleotide_motif	4	9	30.2	-	.	Name=PF3D7_0613800-D1_PF3D7_1404700-;Alias=;ID=PF3D7_0613800-D1-1-PF3D7_1404700;pvalue=0.000955;sequence=TAAACC;
PF3D7_1404700	fimo	nucleotide_motif	793	798	29.2	+	.	Name=PF3D7_0613800-D1_PF3D7_1404700+;Alias=;ID=PF3D7_0613800-D1-2-PF3D7_1404700;pvalue=0.0012;sequence=CAATCC;
PF3D7_1404700	fimo	nucleotide_motif	730	735	29.1	-	.	Name=PF3D7_0613800-D1_PF3D7_1404700-;Alias=;ID=PF3D7_0613800-D1-3-PF3D7_1404700;pvalue=0.00123;sequence=TAACCC;
PF3D7_1404700	fimo	nucleotide_motif	213	218	27.7	+	.	Name=PF3D7_0613800-D1_PF3D7_1404700+;Alias=;ID=PF3D7_0613800-D1-4-PF3D7_1404700;pvalue=0.00169;sequence=GCAGCC;
PF3D7_1404700	fimo	nucleotide_motif	233	238	27.3	+	.	Name=PF3D7_0613800-D1_PF3D7_1404700+;Alias=;ID=PF3D7_0613800-D1-5-PF3D7_1404700;pvalue=0.00187;sequence=AGAGCA;
PF3D7_1404700	fimo	nucleotide_motif	533	538	25.8	-	.	Name=PF3D7_0613800-D1_PF3D7_1404700-;Alias=;ID=PF3D7_0613800-D1-6-PF3D7_1404700;pvalue=0.00262;sequence=AAAACC;
PF3D7_1404700	fimo	nucleotide_motif	557	562	25.8	-	.	Name=PF3D7_0613800-D1_PF3D7_1404700-;Alias=;ID=PF3D7_0613800-D1-7-PF3D7_1404700;pvalue=0.00262;sequence=AAAACC;
PF3D7_1404700	fimo	nucleotide_motif	721	726	24.7	+	.	Name=PF3D7_0613800-D1_PF3D7_1404700+;Alias=;ID=PF3D7_0613800-D1-8-PF3D7_1404700;pvalue=0.00337;sequence=CATGCA;
PF3D7_1404700	fimo	nucleotide_motif	723	728	24.7	-	.	Name=PF3D7_0613800-D1_PF3D7_1404700-;Alias=;ID=PF3D7_0613800-D1-9-PF3D7_1404700;pvalue=0.00337;sequence=CATGCA;
PF3D7_1404700	fimo	nucleotide_motif	550	555	24.5	-	.	Name=PF3D7_0613800-D1_PF3D7_1404700-;Alias=;ID=PF3D7_0613800-D1-10-PF3D7_1404700;pvalue=0.00358;sequence=CAAGGA;
PF3D7_1404700	fimo	nucleotide_motif	235	240	24.4	-	.	Name=PF3D7_0613800-D1_PF3D7_1404700-;Alias=;ID=PF3D7_0613800-D1-11-PF3D7_1404700;pvalue=0.00361;sequence=CATGCT;
PF3D7_1404700	fimo	nucleotide_motif	719	724	24.4	-	.	Name=PF3D7_0613800-D1_PF3D7_1404700-;Alias=;ID=PF3D7_0613800-D1-12-PF3D7_1404700;pvalue=0.00361;sequence=CATGCT;
PF3D7_1404700	fimo	nucleotide_motif	591	596	24.3	-	.	Name=PF3D7_0613800-D1_PF3D7_1404700-;Alias=;ID=PF3D7_0613800-D1-13-PF3D7_1404700;pvalue=0.00368;sequence=CAAGGT;
PF3D7_1404700	fimo	nucleotide_motif	285	290	24	+	.	Name=PF3D7_0613800-D1_PF3D7_1404700+;Alias=;ID=PF3D7_0613800-D1-14-PF3D7_1404700;pvalue=0.00401;sequence=TGGTCC;
PF3D7_1404700	fimo	nucleotide_motif	210	215	23.3	+	.	Name=PF3D7_0613800-D1_PF3D7_1404700+;Alias=;ID=PF3D7_0613800-D1-15-PF3D7_1404700;pvalue=0.00467;sequence=TATGCA;
PF3D7_1404700	fimo	nucleotide_motif	237	242	23.2	+	.	Name=PF3D7_0613800-D1_PF3D7_1404700+;Alias=;ID=PF3D7_0613800-D1-16-PF3D7_1404700;pvalue=0.00474;sequence=CATGCG;
PF3D7_1404700	fimo	nucleotide_motif	239	244	22.9	+	.	Name=PF3D7_0613800-D1_PF3D7_1404700+;Alias=;ID=PF3D7_0613800-D1-17-PF3D7_1404700;pvalue=0.00512;sequence=TGCGCT;
PF3D7_1404700	fimo	nucleotide_motif	288	293	22.9	-	.	Name=PF3D7_0613800-D1_PF3D7_1404700-;Alias=;ID=PF3D7_0613800-D1-18-PF3D7_1404700;pvalue=0.00512;sequence=TAAGGA;
PF3D7_1404700	fimo	nucleotide_motif	727	732	21.6	+	.	Name=PF3D7_0613800-D1_PF3D7_1404700+;Alias=;ID=PF3D7_0613800-D1-19-PF3D7_1404700;pvalue=0.00686;sequence=TGAGGG;
PF3D7_1404700	fimo	nucleotide_motif	580	585	21.6	+	.	Name=PF3D7_0613800-D1_PF3D7_1404700+;Alias=;ID=PF3D7_0613800-D1-20-PF3D7_1404700;pvalue=0.00695;sequence=TACACC;
PF3D7_1404700	fimo	nucleotide_motif	250	255	21.3	+	.	Name=PF3D7_0613800-D1_PF3D7_1404700+;Alias=;ID=PF3D7_0613800-D1-21-PF3D7_1404700;pvalue=0.00735;sequence=TGAGAA;
PF3D7_1404800	fimo	nucleotide_motif	558	563	35.6	-	.	Name=PF3D7_0613800-D1_PF3D7_1404800-;Alias=;ID=PF3D7_0613800-D1-1-PF3D7_1404800;pvalue=0.000275;sequence=TAAGGC;
PF3D7_1404800	fimo	nucleotide_motif	418	423	30.2	-	.	Name=PF3D7_0613800-D1_PF3D7_1404800-;Alias=;ID=PF3D7_0613800-D1-2-PF3D7_1404800;pvalue=0.000955;sequence=TAAACC;
PF3D7_1404800	fimo	nucleotide_motif	557	562	27.7	-	.	Name=PF3D7_0613800-D1_PF3D7_1404800-;Alias=;ID=PF3D7_0613800-D1-3-PF3D7_1404800;pvalue=0.0017;sequence=AAGGCC;
PF3D7_1404800	fimo	nucleotide_motif	820	825	27.1	-	.	Name=PF3D7_0613800-D1_PF3D7_1404800-;Alias=;ID=PF3D7_0613800-D1-4-PF3D7_1404800;pvalue=0.00194;sequence=GAAACC;
PF3D7_1404800	fimo	nucleotide_motif	417	422	25.1	-	.	Name=PF3D7_0613800-D1_PF3D7_1404800-;Alias=;ID=PF3D7_0613800-D1-5-PF3D7_1404800;pvalue=0.00309;sequence=AAACCC;
PF3D7_1404800	fimo	nucleotide_motif	819	824	25.1	-	.	Name=PF3D7_0613800-D1_PF3D7_1404800-;Alias=;ID=PF3D7_0613800-D1-6-PF3D7_1404800;pvalue=0.00309;sequence=AAACCC;
PF3D7_1404800	fimo	nucleotide_motif	134	139	24.8	-	.	Name=PF3D7_0613800-D1_PF3D7_1404800-;Alias=;ID=PF3D7_0613800-D1-7-PF3D7_1404800;pvalue=0.00331;sequence=TCAGCG;
PF3D7_1404800	fimo	nucleotide_motif	278	283	24.7	-	.	Name=PF3D7_0613800-D1_PF3D7_1404800-;Alias=;ID=PF3D7_0613800-D1-8-PF3D7_1404800;pvalue=0.00337;sequence=CATGCA;
PF3D7_1404800	fimo	nucleotide_motif	311	316	24.7	+	.	Name=PF3D7_0613800-D1_PF3D7_1404800+;Alias=;ID=PF3D7_0613800-D1-9-PF3D7_1404800;pvalue=0.00337;sequence=CATGCA;
PF3D7_1404800	fimo	nucleotide_motif	309	314	24.7	-	.	Name=PF3D7_0613800-D1_PF3D7_1404800-;Alias=;ID=PF3D7_0613800-D1-10-PF3D7_1404800;pvalue=0.00337;sequence=CATGCA;
PF3D7_1404800	fimo	nucleotide_motif	249	254	24.3	-	.	Name=PF3D7_0613800-D1_PF3D7_1404800-;Alias=;ID=PF3D7_0613800-D1-11-PF3D7_1404800;pvalue=0.00374;sequence=CGAACA;
PF3D7_1404800	fimo	nucleotide_motif	554	559	23.6	+	.	Name=PF3D7_0613800-D1_PF3D7_1404800+;Alias=;ID=PF3D7_0613800-D1-12-PF3D7_1404800;pvalue=0.00432;sequence=TACGGC;
PF3D7_1404800	fimo	nucleotide_motif	365	370	22.9	-	.	Name=PF3D7_0613800-D1_PF3D7_1404800-;Alias=;ID=PF3D7_0613800-D1-13-PF3D7_1404800;pvalue=0.00512;sequence=TAAGGA;
PF3D7_1404800	fimo	nucleotide_motif	453	458	21.6	-	.	Name=PF3D7_0613800-D1_PF3D7_1404800-;Alias=;ID=PF3D7_0613800-D1-14-PF3D7_1404800;pvalue=0.00686;sequence=CAAAAC;
PF3D7_1404800	fimo	nucleotide_motif	319	324	21.5	+	.	Name=PF3D7_0613800-D1_PF3D7_1404800+;Alias=;ID=PF3D7_0613800-D1-15-PF3D7_1404800;pvalue=0.00715;sequence=CATTCC;
PF3D7_1404800	fimo	nucleotide_motif	13	18	21.3	+	.	Name=PF3D7_0613800-D1_PF3D7_1404800+;Alias=;ID=PF3D7_0613800-D1-16-PF3D7_1404800;pvalue=0.00735;sequence=TGAGAA;
PF3D7_1404800	fimo	nucleotide_motif	886	891	21.3	-	.	Name=PF3D7_0613800-D1_PF3D7_1404800-;Alias=;ID=PF3D7_0613800-D1-17-PF3D7_1404800;pvalue=0.00735;sequence=TGAGAA;
PF3D7_1404800	fimo	nucleotide_motif	578	583	20.7	-	.	Name=PF3D7_0613800-D1_PF3D7_1404800-;Alias=;ID=PF3D7_0613800-D1-18-PF3D7_1404800;pvalue=0.00842;sequence=TAAACA;
PF3D7_1404800	fimo	nucleotide_motif	780	785	20.7	-	.	Name=PF3D7_0613800-D1_PF3D7_1404800-;Alias=;ID=PF3D7_0613800-D1-19-PF3D7_1404800;pvalue=0.00842;sequence=TAAACA;
PF3D7_1404800	fimo	nucleotide_motif	555	560	20.7	+	.	Name=PF3D7_0613800-D1_PF3D7_1404800+;Alias=;ID=PF3D7_0613800-D1-20-PF3D7_1404800;pvalue=0.00842;sequence=ACGGCC;
PF3D7_1404900	fimo	nucleotide_motif	199	204	27.4	+	.	Name=PF3D7_0613800-D1_PF3D7_1404900+;Alias=;ID=PF3D7_0613800-D1-1-PF3D7_1404900;pvalue=0.00181;sequence=CGGACC;
PF3D7_1404900	fimo	nucleotide_motif	824	829	27.1	+	.	Name=PF3D7_0613800-D1_PF3D7_1404900+;Alias=;ID=PF3D7_0613800-D1-2-PF3D7_1404900;pvalue=0.00194;sequence=GAAACC;
PF3D7_1404900	fimo	nucleotide_motif	825	830	25.1	+	.	Name=PF3D7_0613800-D1_PF3D7_1404900+;Alias=;ID=PF3D7_0613800-D1-3-PF3D7_1404900;pvalue=0.00309;sequence=AAACCC;
PF3D7_1404900	fimo	nucleotide_motif	297	302	24.5	+	.	Name=PF3D7_0613800-D1_PF3D7_1404900+;Alias=;ID=PF3D7_0613800-D1-4-PF3D7_1404900;pvalue=0.00358;sequence=CAAGGA;
PF3D7_1404900	fimo	nucleotide_motif	201	206	23.7	-	.	Name=PF3D7_0613800-D1_PF3D7_1404900-;Alias=;ID=PF3D7_0613800-D1-5-PF3D7_1404900;pvalue=0.00429;sequence=TAGGTC;
PF3D7_1404900	fimo	nucleotide_motif	40	45	23.3	-	.	Name=PF3D7_0613800-D1_PF3D7_1404900-;Alias=;ID=PF3D7_0613800-D1-6-PF3D7_1404900;pvalue=0.00467;sequence=TATGCA;
PF3D7_1404900	fimo	nucleotide_motif	186	191	22.9	+	.	Name=PF3D7_0613800-D1_PF3D7_1404900+;Alias=;ID=PF3D7_0613800-D1-7-PF3D7_1404900;pvalue=0.00512;sequence=CAAACT;
PF3D7_1404900	fimo	nucleotide_motif	758	763	21.3	+	.	Name=PF3D7_0613800-D1_PF3D7_1404900+;Alias=;ID=PF3D7_0613800-D1-8-PF3D7_1404900;pvalue=0.00735;sequence=TGAGAA;
PF3D7_1404900	fimo	nucleotide_motif	443	448	20.7	+	.	Name=PF3D7_0613800-D1_PF3D7_1404900+;Alias=;ID=PF3D7_0613800-D1-9-PF3D7_1404900;pvalue=0.00842;sequence=TAAACA;
PF3D7_1404900	fimo	nucleotide_motif	864	869	20.7	+	.	Name=PF3D7_0613800-D1_PF3D7_1404900+;Alias=;ID=PF3D7_0613800-D1-10-PF3D7_1404900;pvalue=0.00842;sequence=TAAACA;
PF3D7_1405000	fimo	nucleotide_motif	520	525	29.3	+	.	Name=PF3D7_0613800-D1_PF3D7_1405000+;Alias=;ID=PF3D7_0613800-D1-1-PF3D7_1405000;pvalue=0.00118;sequence=TAAGAC;
PF3D7_1405000	fimo	nucleotide_motif	823	828	27.6	+	.	Name=PF3D7_0613800-D1_PF3D7_1405000+;Alias=;ID=PF3D7_0613800-D1-2-PF3D7_1405000;pvalue=0.00174;sequence=CGGGCA;
PF3D7_1405000	fimo	nucleotide_motif	287	292	25.8	-	.	Name=PF3D7_0613800-D1_PF3D7_1405000-;Alias=;ID=PF3D7_0613800-D1-3-PF3D7_1405000;pvalue=0.00262;sequence=AAAACC;
PF3D7_1405000	fimo	nucleotide_motif	708	713	25.8	-	.	Name=PF3D7_0613800-D1_PF3D7_1405000-;Alias=;ID=PF3D7_0613800-D1-4-PF3D7_1405000;pvalue=0.00262;sequence=AAAACC;
PF3D7_1405000	fimo	nucleotide_motif	149	154	24.9	+	.	Name=PF3D7_0613800-D1_PF3D7_1405000+;Alias=;ID=PF3D7_0613800-D1-5-PF3D7_1405000;pvalue=0.00323;sequence=CCATCC;
PF3D7_1405000	fimo	nucleotide_motif	882	887	24.3	-	.	Name=PF3D7_0613800-D1_PF3D7_1405000-;Alias=;ID=PF3D7_0613800-D1-6-PF3D7_1405000;pvalue=0.00368;sequence=CAAGGT;
PF3D7_1405000	fimo	nucleotide_motif	531	536	23.3	-	.	Name=PF3D7_0613800-D1_PF3D7_1405000-;Alias=;ID=PF3D7_0613800-D1-7-PF3D7_1405000;pvalue=0.00467;sequence=TATGCA;
PF3D7_1405000	fimo	nucleotide_motif	193	198	22.6	-	.	Name=PF3D7_0613800-D1_PF3D7_1405000-;Alias=;ID=PF3D7_0613800-D1-8-PF3D7_1405000;pvalue=0.0055;sequence=TATACC;
PF3D7_1405000	fimo	nucleotide_motif	474	479	22.6	+	.	Name=PF3D7_0613800-D1_PF3D7_1405000+;Alias=;ID=PF3D7_0613800-D1-9-PF3D7_1405000;pvalue=0.0055;sequence=TATACC;
PF3D7_1405000	fimo	nucleotide_motif	552	557	22.6	-	.	Name=PF3D7_0613800-D1_PF3D7_1405000-;Alias=;ID=PF3D7_0613800-D1-10-PF3D7_1405000;pvalue=0.0055;sequence=TATACC;
PF3D7_1405000	fimo	nucleotide_motif	284	289	22.4	+	.	Name=PF3D7_0613800-D1_PF3D7_1405000+;Alias=;ID=PF3D7_0613800-D1-11-PF3D7_1405000;pvalue=0.00569;sequence=TAAGGT;
PF3D7_1405000	fimo	nucleotide_motif	460	465	22.2	-	.	Name=PF3D7_0613800-D1_PF3D7_1405000-;Alias=;ID=PF3D7_0613800-D1-12-PF3D7_1405000;pvalue=0.00604;sequence=TGAACA;
PF3D7_1405000	fimo	nucleotide_motif	217	222	20.7	-	.	Name=PF3D7_0613800-D1_PF3D7_1405000-;Alias=;ID=PF3D7_0613800-D1-13-PF3D7_1405000;pvalue=0.00842;sequence=TAAACA;
PF3D7_1405100	fimo	nucleotide_motif	228	233	44.1	-	.	Name=PF3D7_0613800-D1_PF3D7_1405100-;Alias=;ID=PF3D7_0613800-D1-1-PF3D7_1405100;pvalue=3.9e-05;sequence=TAAGCC;
PF3D7_1405100	fimo	nucleotide_motif	512	517	29.3	-	.	Name=PF3D7_0613800-D1_PF3D7_1405100-;Alias=;ID=PF3D7_0613800-D1-2-PF3D7_1405100;pvalue=0.00118;sequence=TAAGAC;
PF3D7_1405100	fimo	nucleotide_motif	509	514	24.5	+	.	Name=PF3D7_0613800-D1_PF3D7_1405100+;Alias=;ID=PF3D7_0613800-D1-3-PF3D7_1405100;pvalue=0.00355;sequence=AAAGTC;
PF3D7_1405100	fimo	nucleotide_motif	593	598	24.3	+	.	Name=PF3D7_0613800-D1_PF3D7_1405100+;Alias=;ID=PF3D7_0613800-D1-4-PF3D7_1405100;pvalue=0.00374;sequence=CGAACA;
PF3D7_1405100	fimo	nucleotide_motif	693	698	23.3	+	.	Name=PF3D7_0613800-D1_PF3D7_1405100+;Alias=;ID=PF3D7_0613800-D1-5-PF3D7_1405100;pvalue=0.00467;sequence=TATGCA;
PF3D7_1405100	fimo	nucleotide_motif	2	7	23.2	-	.	Name=PF3D7_0613800-D1_PF3D7_1405100-;Alias=;ID=PF3D7_0613800-D1-6-PF3D7_1405100;pvalue=0.00474;sequence=TAGTCC;
PF3D7_1405100	fimo	nucleotide_motif	551	556	22.9	+	.	Name=PF3D7_0613800-D1_PF3D7_1405100+;Alias=;ID=PF3D7_0613800-D1-7-PF3D7_1405100;pvalue=0.00512;sequence=CGAAAC;
PF3D7_1405100	fimo	nucleotide_motif	774	779	22	+	.	Name=PF3D7_0613800-D1_PF3D7_1405100+;Alias=;ID=PF3D7_0613800-D1-8-PF3D7_1405100;pvalue=0.00627;sequence=TGTGCG;
PF3D7_1405100	fimo	nucleotide_motif	777	782	21.9	-	.	Name=PF3D7_0613800-D1_PF3D7_1405100-;Alias=;ID=PF3D7_0613800-D1-9-PF3D7_1405100;pvalue=0.00645;sequence=TGACGC;
PF3D7_1405100	fimo	nucleotide_motif	296	301	20.7	-	.	Name=PF3D7_0613800-D1_PF3D7_1405100-;Alias=;ID=PF3D7_0613800-D1-10-PF3D7_1405100;pvalue=0.00842;sequence=TAAACA;
PF3D7_1405200	fimo	nucleotide_motif	433	438	30.2	+	.	Name=PF3D7_0613800-D1_PF3D7_1405200+;Alias=;ID=PF3D7_0613800-D1-1-PF3D7_1405200;pvalue=0.000955;sequence=TAAACC;
PF3D7_1405200	fimo	nucleotide_motif	73	78	27.7	+	.	Name=PF3D7_0613800-D1_PF3D7_1405200+;Alias=;ID=PF3D7_0613800-D1-2-PF3D7_1405200;pvalue=0.00169;sequence=TAATCC;
PF3D7_1405200	fimo	nucleotide_motif	98	103	26.6	-	.	Name=PF3D7_0613800-D1_PF3D7_1405200-;Alias=;ID=PF3D7_0613800-D1-3-PF3D7_1405200;pvalue=0.0022;sequence=AAAGCA;
PF3D7_1405200	fimo	nucleotide_motif	111	116	25.3	-	.	Name=PF3D7_0613800-D1_PF3D7_1405200-;Alias=;ID=PF3D7_0613800-D1-4-PF3D7_1405200;pvalue=0.00295;sequence=AAAGAC;
PF3D7_1405200	fimo	nucleotide_motif	981	986	24.3	-	.	Name=PF3D7_0613800-D1_PF3D7_1405200-;Alias=;ID=PF3D7_0613800-D1-5-PF3D7_1405200;pvalue=0.00374;sequence=CGAACA;
PF3D7_1405200	fimo	nucleotide_motif	881	886	23.3	-	.	Name=PF3D7_0613800-D1_PF3D7_1405200-;Alias=;ID=PF3D7_0613800-D1-6-PF3D7_1405200;pvalue=0.00467;sequence=TATGCA;
PF3D7_1405200	fimo	nucleotide_motif	412	417	22.6	-	.	Name=PF3D7_0613800-D1_PF3D7_1405200-;Alias=;ID=PF3D7_0613800-D1-7-PF3D7_1405200;pvalue=0.0055;sequence=TATACC;
PF3D7_1405200	fimo	nucleotide_motif	800	805	22	-	.	Name=PF3D7_0613800-D1_PF3D7_1405200-;Alias=;ID=PF3D7_0613800-D1-8-PF3D7_1405200;pvalue=0.00627;sequence=TGTGCG;
PF3D7_1405200	fimo	nucleotide_motif	797	802	21.9	+	.	Name=PF3D7_0613800-D1_PF3D7_1405200+;Alias=;ID=PF3D7_0613800-D1-9-PF3D7_1405200;pvalue=0.00645;sequence=TGACGC;
PF3D7_1405200	fimo	nucleotide_motif	55	60	20.7	-	.	Name=PF3D7_0613800-D1_PF3D7_1405200-;Alias=;ID=PF3D7_0613800-D1-10-PF3D7_1405200;pvalue=0.00842;sequence=TAAACA;
PF3D7_1405300	fimo	nucleotide_motif	195	200	37.2	+	.	Name=PF3D7_0613800-D1_PF3D7_1405300+;Alias=;ID=PF3D7_0613800-D1-1-PF3D7_1405300;pvalue=0.000188;sequence=CGAGAC;
PF3D7_1405300	fimo	nucleotide_motif	331	336	36.6	+	.	Name=PF3D7_0613800-D1_PF3D7_1405300+;Alias=;ID=PF3D7_0613800-D1-2-PF3D7_1405300;pvalue=0.000218;sequence=CAAACC;
PF3D7_1405300	fimo	nucleotide_motif	217	222	34.4	-	.	Name=PF3D7_0613800-D1_PF3D7_1405300-;Alias=;ID=PF3D7_0613800-D1-3-PF3D7_1405300;pvalue=0.000363;sequence=TGAACC;
PF3D7_1405300	fimo	nucleotide_motif	520	525	31.1	-	.	Name=PF3D7_0613800-D1_PF3D7_1405300-;Alias=;ID=PF3D7_0613800-D1-4-PF3D7_1405300;pvalue=0.000783;sequence=TAAGCT;
PF3D7_1405300	fimo	nucleotide_motif	645	650	29.2	+	.	Name=PF3D7_0613800-D1_PF3D7_1405300+;Alias=;ID=PF3D7_0613800-D1-5-PF3D7_1405300;pvalue=0.0012;sequence=CAATCC;
PF3D7_1405300	fimo	nucleotide_motif	122	127	25.8	+	.	Name=PF3D7_0613800-D1_PF3D7_1405300+;Alias=;ID=PF3D7_0613800-D1-6-PF3D7_1405300;pvalue=0.00262;sequence=AAAACC;
PF3D7_1405300	fimo	nucleotide_motif	590	595	25.8	+	.	Name=PF3D7_0613800-D1_PF3D7_1405300+;Alias=;ID=PF3D7_0613800-D1-7-PF3D7_1405300;pvalue=0.00262;sequence=AAAACC;
PF3D7_1405300	fimo	nucleotide_motif	518	523	25.7	+	.	Name=PF3D7_0613800-D1_PF3D7_1405300+;Alias=;ID=PF3D7_0613800-D1-8-PF3D7_1405300;pvalue=0.00271;sequence=TCAGCT;
PF3D7_1405300	fimo	nucleotide_motif	578	583	25.3	+	.	Name=PF3D7_0613800-D1_PF3D7_1405300+;Alias=;ID=PF3D7_0613800-D1-9-PF3D7_1405300;pvalue=0.00295;sequence=AAAGAC;
PF3D7_1405300	fimo	nucleotide_motif	332	337	25.1	+	.	Name=PF3D7_0613800-D1_PF3D7_1405300+;Alias=;ID=PF3D7_0613800-D1-10-PF3D7_1405300;pvalue=0.00309;sequence=AAACCC;
PF3D7_1405300	fimo	nucleotide_motif	87	92	24.8	-	.	Name=PF3D7_0613800-D1_PF3D7_1405300-;Alias=;ID=PF3D7_0613800-D1-11-PF3D7_1405300;pvalue=0.00327;sequence=TCACCC;
PF3D7_1405300	fimo	nucleotide_motif	790	795	24.8	-	.	Name=PF3D7_0613800-D1_PF3D7_1405300-;Alias=;ID=PF3D7_0613800-D1-12-PF3D7_1405300;pvalue=0.00327;sequence=TCACCC;
PF3D7_1405300	fimo	nucleotide_motif	862	867	24.8	-	.	Name=PF3D7_0613800-D1_PF3D7_1405300-;Alias=;ID=PF3D7_0613800-D1-13-PF3D7_1405300;pvalue=0.00331;sequence=ATAGCC;
PF3D7_1405300	fimo	nucleotide_motif	888	893	24.8	-	.	Name=PF3D7_0613800-D1_PF3D7_1405300-;Alias=;ID=PF3D7_0613800-D1-14-PF3D7_1405300;pvalue=0.00331;sequence=ATAGCC;
PF3D7_1405300	fimo	nucleotide_motif	914	919	24.8	-	.	Name=PF3D7_0613800-D1_PF3D7_1405300-;Alias=;ID=PF3D7_0613800-D1-15-PF3D7_1405300;pvalue=0.00331;sequence=ATAGCC;
PF3D7_1405300	fimo	nucleotide_motif	942	947	24.8	-	.	Name=PF3D7_0613800-D1_PF3D7_1405300-;Alias=;ID=PF3D7_0613800-D1-16-PF3D7_1405300;pvalue=0.00331;sequence=ATAGCC;
PF3D7_1405300	fimo	nucleotide_motif	970	975	24.8	-	.	Name=PF3D7_0613800-D1_PF3D7_1405300-;Alias=;ID=PF3D7_0613800-D1-17-PF3D7_1405300;pvalue=0.00331;sequence=ATAGCC;
PF3D7_1405300	fimo	nucleotide_motif	2	7	24.4	-	.	Name=PF3D7_0613800-D1_PF3D7_1405300-;Alias=;ID=PF3D7_0613800-D1-18-PF3D7_1405300;pvalue=0.00365;sequence=CATACC;
PF3D7_1405300	fimo	nucleotide_motif	303	308	24.1	+	.	Name=PF3D7_0613800-D1_PF3D7_1405300+;Alias=;ID=PF3D7_0613800-D1-19-PF3D7_1405300;pvalue=0.00391;sequence=AAATCC;
PF3D7_1405300	fimo	nucleotide_motif	619	624	24.1	+	.	Name=PF3D7_0613800-D1_PF3D7_1405300+;Alias=;ID=PF3D7_0613800-D1-20-PF3D7_1405300;pvalue=0.00391;sequence=AAATCC;
PF3D7_1405300	fimo	nucleotide_motif	746	751	23.5	-	.	Name=PF3D7_0613800-D1_PF3D7_1405300-;Alias=;ID=PF3D7_0613800-D1-21-PF3D7_1405300;pvalue=0.0045;sequence=CAAACA;
PF3D7_1405300	fimo	nucleotide_motif	226	231	22.7	+	.	Name=PF3D7_0613800-D1_PF3D7_1405300+;Alias=;ID=PF3D7_0613800-D1-22-PF3D7_1405300;pvalue=0.00533;sequence=TATGCT;
PF3D7_1405300	fimo	nucleotide_motif	634	639	22.6	-	.	Name=PF3D7_0613800-D1_PF3D7_1405300-;Alias=;ID=PF3D7_0613800-D1-23-PF3D7_1405300;pvalue=0.0055;sequence=TATACC;
PF3D7_1405300	fimo	nucleotide_motif	631	636	22.4	+	.	Name=PF3D7_0613800-D1_PF3D7_1405300+;Alias=;ID=PF3D7_0613800-D1-24-PF3D7_1405300;pvalue=0.00569;sequence=TAAGGT;
PF3D7_1405300	fimo	nucleotide_motif	799	804	22.4	+	.	Name=PF3D7_0613800-D1_PF3D7_1405300+;Alias=;ID=PF3D7_0613800-D1-25-PF3D7_1405300;pvalue=0.00569;sequence=TAAGGT;
PF3D7_1405300	fimo	nucleotide_motif	86	91	22	-	.	Name=PF3D7_0613800-D1_PF3D7_1405300-;Alias=;ID=PF3D7_0613800-D1-26-PF3D7_1405300;pvalue=0.00626;sequence=CACCCC;
PF3D7_1405300	fimo	nucleotide_motif	367	372	21.9	+	.	Name=PF3D7_0613800-D1_PF3D7_1405300+;Alias=;ID=PF3D7_0613800-D1-27-PF3D7_1405300;pvalue=0.00648;sequence=CATGTC;
PF3D7_1405300	fimo	nucleotide_motif	256	261	21.6	+	.	Name=PF3D7_0613800-D1_PF3D7_1405300+;Alias=;ID=PF3D7_0613800-D1-28-PF3D7_1405300;pvalue=0.00689;sequence=CAACCA;
PF3D7_1405300	fimo	nucleotide_motif	802	807	21.6	-	.	Name=PF3D7_0613800-D1_PF3D7_1405300-;Alias=;ID=PF3D7_0613800-D1-29-PF3D7_1405300;pvalue=0.00695;sequence=TACACC;
PF3D7_1405300	fimo	nucleotide_motif	753	758	21.3	+	.	Name=PF3D7_0613800-D1_PF3D7_1405300+;Alias=;ID=PF3D7_0613800-D1-30-PF3D7_1405300;pvalue=0.00735;sequence=TGAGAA;
PF3D7_1405300	fimo	nucleotide_motif	347	352	20.7	+	.	Name=PF3D7_0613800-D1_PF3D7_1405300+;Alias=;ID=PF3D7_0613800-D1-31-PF3D7_1405300;pvalue=0.00842;sequence=TAAACA;
PF3D7_1405300	fimo	nucleotide_motif	606	611	20.6	-	.	Name=PF3D7_0613800-D1_PF3D7_1405300-;Alias=;ID=PF3D7_0613800-D1-32-PF3D7_1405300;pvalue=0.00877;sequence=TGAGAT;
PF3D7_1405300	fimo	nucleotide_motif	793	798	20.6	+	.	Name=PF3D7_0613800-D1_PF3D7_1405300+;Alias=;ID=PF3D7_0613800-D1-33-PF3D7_1405300;pvalue=0.00877;sequence=TGAGAT;
PF3D7_1405400	fimo	nucleotide_motif	56	61	28.2	-	.	Name=PF3D7_0613800-D1_PF3D7_1405400-;Alias=;ID=PF3D7_0613800-D1-1-PF3D7_1405400;pvalue=0.00152;sequence=TAAGTC;
PF3D7_1405400	fimo	nucleotide_motif	516	521	27.7	+	.	Name=PF3D7_0613800-D1_PF3D7_1405400+;Alias=;ID=PF3D7_0613800-D1-2-PF3D7_1405400;pvalue=0.00169;sequence=TAATCC;
PF3D7_1405400	fimo	nucleotide_motif	208	213	27.7	+	.	Name=PF3D7_0613800-D1_PF3D7_1405400+;Alias=;ID=PF3D7_0613800-D1-3-PF3D7_1405400;pvalue=0.0017;sequence=ACAGCC;
PF3D7_1405400	fimo	nucleotide_motif	490	495	27.6	-	.	Name=PF3D7_0613800-D1_PF3D7_1405400-;Alias=;ID=PF3D7_0613800-D1-4-PF3D7_1405400;pvalue=0.00173;sequence=GGAGCA;
PF3D7_1405400	fimo	nucleotide_motif	232	237	27.1	+	.	Name=PF3D7_0613800-D1_PF3D7_1405400+;Alias=;ID=PF3D7_0613800-D1-5-PF3D7_1405400;pvalue=0.00194;sequence=GAAACC;
PF3D7_1405400	fimo	nucleotide_motif	499	504	27.1	+	.	Name=PF3D7_0613800-D1_PF3D7_1405400+;Alias=;ID=PF3D7_0613800-D1-6-PF3D7_1405400;pvalue=0.00194;sequence=GAAACC;
PF3D7_1405400	fimo	nucleotide_motif	112	117	27	-	.	Name=PF3D7_0613800-D1_PF3D7_1405400-;Alias=;ID=PF3D7_0613800-D1-7-PF3D7_1405400;pvalue=0.00201;sequence=TCAGGC;
PF3D7_1405400	fimo	nucleotide_motif	109	114	27	+	.	Name=PF3D7_0613800-D1_PF3D7_1405400+;Alias=;ID=PF3D7_0613800-D1-8-PF3D7_1405400;pvalue=0.00202;sequence=AACGCC;
PF3D7_1405400	fimo	nucleotide_motif	720	725	26.1	-	.	Name=PF3D7_0613800-D1_PF3D7_1405400-;Alias=;ID=PF3D7_0613800-D1-9-PF3D7_1405400;pvalue=0.00244;sequence=AGAGAC;
PF3D7_1405400	fimo	nucleotide_motif	749	754	25.8	-	.	Name=PF3D7_0613800-D1_PF3D7_1405400-;Alias=;ID=PF3D7_0613800-D1-10-PF3D7_1405400;pvalue=0.00262;sequence=AAAACC;
PF3D7_1405400	fimo	nucleotide_motif	111	116	25.3	-	.	Name=PF3D7_0613800-D1_PF3D7_1405400-;Alias=;ID=PF3D7_0613800-D1-11-PF3D7_1405400;pvalue=0.00296;sequence=CAGGCG;
PF3D7_1405400	fimo	nucleotide_motif	788	793	24.8	-	.	Name=PF3D7_0613800-D1_PF3D7_1405400-;Alias=;ID=PF3D7_0613800-D1-12-PF3D7_1405400;pvalue=0.00331;sequence=ATAGCC;
PF3D7_1405400	fimo	nucleotide_motif	368	373	22.9	-	.	Name=PF3D7_0613800-D1_PF3D7_1405400-;Alias=;ID=PF3D7_0613800-D1-13-PF3D7_1405400;pvalue=0.00512;sequence=TAAGGA;
PF3D7_1405400	fimo	nucleotide_motif	196	201	22.2	+	.	Name=PF3D7_0613800-D1_PF3D7_1405400+;Alias=;ID=PF3D7_0613800-D1-14-PF3D7_1405400;pvalue=0.00604;sequence=TGAACA;
PF3D7_1405400	fimo	nucleotide_motif	65	70	21.9	-	.	Name=PF3D7_0613800-D1_PF3D7_1405400-;Alias=;ID=PF3D7_0613800-D1-15-PF3D7_1405400;pvalue=0.00645;sequence=TGAACT;
PF3D7_1405400	fimo	nucleotide_motif	221	226	21.9	-	.	Name=PF3D7_0613800-D1_PF3D7_1405400-;Alias=;ID=PF3D7_0613800-D1-16-PF3D7_1405400;pvalue=0.00645;sequence=TGAACT;
PF3D7_1405400	fimo	nucleotide_motif	598	603	21.6	-	.	Name=PF3D7_0613800-D1_PF3D7_1405400-;Alias=;ID=PF3D7_0613800-D1-17-PF3D7_1405400;pvalue=0.00686;sequence=CAAAAC;
PF3D7_1405400	fimo	nucleotide_motif	344	349	21.5	-	.	Name=PF3D7_0613800-D1_PF3D7_1405400-;Alias=;ID=PF3D7_0613800-D1-18-PF3D7_1405400;pvalue=0.00715;sequence=CATTCC;
PF3D7_1405400	fimo	nucleotide_motif	443	448	21.3	-	.	Name=PF3D7_0613800-D1_PF3D7_1405400-;Alias=;ID=PF3D7_0613800-D1-19-PF3D7_1405400;pvalue=0.00735;sequence=TGAGAA;
PF3D7_1405400	fimo	nucleotide_motif	205	210	20.7	+	.	Name=PF3D7_0613800-D1_PF3D7_1405400+;Alias=;ID=PF3D7_0613800-D1-20-PF3D7_1405400;pvalue=0.00842;sequence=TAAACA;
PF3D7_1405400	fimo	nucleotide_motif	574	579	20.7	+	.	Name=PF3D7_0613800-D1_PF3D7_1405400+;Alias=;ID=PF3D7_0613800-D1-21-PF3D7_1405400;pvalue=0.00842;sequence=TAAACA;
PF3D7_1405500	fimo	nucleotide_motif	663	668	39.2	+	.	Name=PF3D7_0613800-D1_PF3D7_1405500+;Alias=;ID=PF3D7_0613800-D1-1-PF3D7_1405500;pvalue=0.000121;sequence=TGTGCC;
PF3D7_1405500	fimo	nucleotide_motif	625	630	36.1	+	.	Name=PF3D7_0613800-D1_PF3D7_1405500+;Alias=;ID=PF3D7_0613800-D1-2-PF3D7_1405500;pvalue=0.000246;sequence=TATGCC;
PF3D7_1405500	fimo	nucleotide_motif	63	68	27.7	+	.	Name=PF3D7_0613800-D1_PF3D7_1405500+;Alias=;ID=PF3D7_0613800-D1-3-PF3D7_1405500;pvalue=0.00169;sequence=TAATCC;
PF3D7_1405500	fimo	nucleotide_motif	669	674	27.4	-	.	Name=PF3D7_0613800-D1_PF3D7_1405500-;Alias=;ID=PF3D7_0613800-D1-4-PF3D7_1405500;pvalue=0.00184;sequence=AAAGGC;
PF3D7_1405500	fimo	nucleotide_motif	299	304	24.8	+	.	Name=PF3D7_0613800-D1_PF3D7_1405500+;Alias=;ID=PF3D7_0613800-D1-5-PF3D7_1405500;pvalue=0.00327;sequence=TCACCC;
PF3D7_1405500	fimo	nucleotide_motif	979	984	24.8	+	.	Name=PF3D7_0613800-D1_PF3D7_1405500+;Alias=;ID=PF3D7_0613800-D1-6-PF3D7_1405500;pvalue=0.00331;sequence=ATAGCC;
PF3D7_1405500	fimo	nucleotide_motif	425	430	24.5	-	.	Name=PF3D7_0613800-D1_PF3D7_1405500-;Alias=;ID=PF3D7_0613800-D1-7-PF3D7_1405500;pvalue=0.00358;sequence=CAAGGA;
PF3D7_1405500	fimo	nucleotide_motif	338	343	23.9	-	.	Name=PF3D7_0613800-D1_PF3D7_1405500-;Alias=;ID=PF3D7_0613800-D1-8-PF3D7_1405500;pvalue=0.00407;sequence=TGAGGA;
PF3D7_1405500	fimo	nucleotide_motif	638	643	23.7	+	.	Name=PF3D7_0613800-D1_PF3D7_1405500+;Alias=;ID=PF3D7_0613800-D1-9-PF3D7_1405500;pvalue=0.00429;sequence=TAGGTC;
PF3D7_1405500	fimo	nucleotide_motif	434	439	22.6	+	.	Name=PF3D7_0613800-D1_PF3D7_1405500+;Alias=;ID=PF3D7_0613800-D1-10-PF3D7_1405500;pvalue=0.0055;sequence=TATACC;
PF3D7_1405500	fimo	nucleotide_motif	430	435	22.6	-	.	Name=PF3D7_0613800-D1_PF3D7_1405500-;Alias=;ID=PF3D7_0613800-D1-11-PF3D7_1405500;pvalue=0.0055;sequence=TATACC;
PF3D7_1405500	fimo	nucleotide_motif	584	589	22.4	-	.	Name=PF3D7_0613800-D1_PF3D7_1405500-;Alias=;ID=PF3D7_0613800-D1-12-PF3D7_1405500;pvalue=0.00569;sequence=TAAGGT;
PF3D7_1405500	fimo	nucleotide_motif	516	521	22.2	+	.	Name=PF3D7_0613800-D1_PF3D7_1405500+;Alias=;ID=PF3D7_0613800-D1-13-PF3D7_1405500;pvalue=0.00604;sequence=TGAACA;
PF3D7_1405500	fimo	nucleotide_motif	305	310	21.9	-	.	Name=PF3D7_0613800-D1_PF3D7_1405500-;Alias=;ID=PF3D7_0613800-D1-14-PF3D7_1405500;pvalue=0.00645;sequence=TGAACT;
PF3D7_1405500	fimo	nucleotide_motif	581	586	21.6	+	.	Name=PF3D7_0613800-D1_PF3D7_1405500+;Alias=;ID=PF3D7_0613800-D1-15-PF3D7_1405500;pvalue=0.00695;sequence=TACACC;
PF3D7_1405500	fimo	nucleotide_motif	143	148	21.5	+	.	Name=PF3D7_0613800-D1_PF3D7_1405500+;Alias=;ID=PF3D7_0613800-D1-16-PF3D7_1405500;pvalue=0.00712;sequence=TATGAC;
PF3D7_1405500	fimo	nucleotide_motif	568	573	21.5	+	.	Name=PF3D7_0613800-D1_PF3D7_1405500+;Alias=;ID=PF3D7_0613800-D1-17-PF3D7_1405500;pvalue=0.00712;sequence=TATGAC;
PF3D7_1405500	fimo	nucleotide_motif	641	646	21.5	-	.	Name=PF3D7_0613800-D1_PF3D7_1405500-;Alias=;ID=PF3D7_0613800-D1-18-PF3D7_1405500;pvalue=0.00712;sequence=TATGAC;
PF3D7_1405500	fimo	nucleotide_motif	146	151	20.7	-	.	Name=PF3D7_0613800-D1_PF3D7_1405500-;Alias=;ID=PF3D7_0613800-D1-19-PF3D7_1405500;pvalue=0.00856;sequence=TGTGTC;
PF3D7_1405500	fimo	nucleotide_motif	398	403	20.6	-	.	Name=PF3D7_0613800-D1_PF3D7_1405500-;Alias=;ID=PF3D7_0613800-D1-20-PF3D7_1405500;pvalue=0.00877;sequence=TGAGAT;
PF3D7_1405600	fimo	nucleotide_motif	204	209	35.2	+	.	Name=PF3D7_0613800-D1_PF3D7_1405600+;Alias=;ID=PF3D7_0613800-D1-1-PF3D7_1405600;pvalue=0.000305;sequence=TGAGCA;
PF3D7_1405600	fimo	nucleotide_motif	208	213	34.1	+	.	Name=PF3D7_0613800-D1_PF3D7_1405600+;Alias=;ID=PF3D7_0613800-D1-2-PF3D7_1405600;pvalue=0.000391;sequence=CAAGAC;
PF3D7_1405600	fimo	nucleotide_motif	448	453	31.1	-	.	Name=PF3D7_0613800-D1_PF3D7_1405600-;Alias=;ID=PF3D7_0613800-D1-3-PF3D7_1405600;pvalue=0.000783;sequence=TAAGCT;
PF3D7_1405600	fimo	nucleotide_motif	159	164	27.7	-	.	Name=PF3D7_0613800-D1_PF3D7_1405600-;Alias=;ID=PF3D7_0613800-D1-4-PF3D7_1405600;pvalue=0.00169;sequence=TAATCC;
PF3D7_1405600	fimo	nucleotide_motif	417	422	27.7	+	.	Name=PF3D7_0613800-D1_PF3D7_1405600+;Alias=;ID=PF3D7_0613800-D1-5-PF3D7_1405600;pvalue=0.00169;sequence=TAATCC;
PF3D7_1405600	fimo	nucleotide_motif	250	255	27.4	-	.	Name=PF3D7_0613800-D1_PF3D7_1405600-;Alias=;ID=PF3D7_0613800-D1-6-PF3D7_1405600;pvalue=0.00181;sequence=GAAGCA;
PF3D7_1405600	fimo	nucleotide_motif	954	959	27.4	+	.	Name=PF3D7_0613800-D1_PF3D7_1405600+;Alias=;ID=PF3D7_0613800-D1-7-PF3D7_1405600;pvalue=0.00181;sequence=GAAGCA;
PF3D7_1405600	fimo	nucleotide_motif	446	451	26.1	+	.	Name=PF3D7_0613800-D1_PF3D7_1405600+;Alias=;ID=PF3D7_0613800-D1-8-PF3D7_1405600;pvalue=0.00244;sequence=AAAGCT;
PF3D7_1405600	fimo	nucleotide_motif	248	253	24.4	+	.	Name=PF3D7_0613800-D1_PF3D7_1405600+;Alias=;ID=PF3D7_0613800-D1-9-PF3D7_1405600;pvalue=0.00361;sequence=CATGCT;
PF3D7_1405600	fimo	nucleotide_motif	288	293	23.8	-	.	Name=PF3D7_0613800-D1_PF3D7_1405600-;Alias=;ID=PF3D7_0613800-D1-10-PF3D7_1405600;pvalue=0.00417;sequence=CACACC;
PF3D7_1405600	fimo	nucleotide_motif	953	958	23.7	+	.	Name=PF3D7_0613800-D1_PF3D7_1405600+;Alias=;ID=PF3D7_0613800-D1-11-PF3D7_1405600;pvalue=0.00426;sequence=TGAAGC;
PF3D7_1405600	fimo	nucleotide_motif	46	51	23.5	+	.	Name=PF3D7_0613800-D1_PF3D7_1405600+;Alias=;ID=PF3D7_0613800-D1-12-PF3D7_1405600;pvalue=0.0045;sequence=CAAACA;
PF3D7_1405600	fimo	nucleotide_motif	498	503	23.3	-	.	Name=PF3D7_0613800-D1_PF3D7_1405600-;Alias=;ID=PF3D7_0613800-D1-13-PF3D7_1405600;pvalue=0.00467;sequence=TATGCA;
PF3D7_1405600	fimo	nucleotide_motif	25	30	22.9	+	.	Name=PF3D7_0613800-D1_PF3D7_1405600+;Alias=;ID=PF3D7_0613800-D1-14-PF3D7_1405600;pvalue=0.00512;sequence=TAAGGA;
PF3D7_1405600	fimo	nucleotide_motif	956	961	22.7	-	.	Name=PF3D7_0613800-D1_PF3D7_1405600-;Alias=;ID=PF3D7_0613800-D1-15-PF3D7_1405600;pvalue=0.00533;sequence=TATGCT;
PF3D7_1405600	fimo	nucleotide_motif	445	450	22.3	+	.	Name=PF3D7_0613800-D1_PF3D7_1405600+;Alias=;ID=PF3D7_0613800-D1-16-PF3D7_1405600;pvalue=0.00587;sequence=TAAAGC;
PF3D7_1405600	fimo	nucleotide_motif	321	326	22.2	+	.	Name=PF3D7_0613800-D1_PF3D7_1405600+;Alias=;ID=PF3D7_0613800-D1-17-PF3D7_1405600;pvalue=0.00604;sequence=TGAACA;
PF3D7_1405600	fimo	nucleotide_motif	484	489	22.1	+	.	Name=PF3D7_0613800-D1_PF3D7_1405600+;Alias=;ID=PF3D7_0613800-D1-18-PF3D7_1405600;pvalue=0.00623;sequence=CAAGAA;
PF3D7_1405600	fimo	nucleotide_motif	96	101	21.9	+	.	Name=PF3D7_0613800-D1_PF3D7_1405600+;Alias=;ID=PF3D7_0613800-D1-19-PF3D7_1405600;pvalue=0.00645;sequence=TGAACT;
PF3D7_1405600	fimo	nucleotide_motif	605	610	21.9	+	.	Name=PF3D7_0613800-D1_PF3D7_1405600+;Alias=;ID=PF3D7_0613800-D1-20-PF3D7_1405600;pvalue=0.00645;sequence=TGAACT;
PF3D7_1405600	fimo	nucleotide_motif	246	251	21.9	-	.	Name=PF3D7_0613800-D1_PF3D7_1405600-;Alias=;ID=PF3D7_0613800-D1-21-PF3D7_1405600;pvalue=0.00648;sequence=CATGTC;
PF3D7_1405600	fimo	nucleotide_motif	809	814	21.8	-	.	Name=PF3D7_0613800-D1_PF3D7_1405600-;Alias=;ID=PF3D7_0613800-D1-22-PF3D7_1405600;pvalue=0.00665;sequence=CAAGAT;
PF3D7_1405600	fimo	nucleotide_motif	742	747	21.5	+	.	Name=PF3D7_0613800-D1_PF3D7_1405600+;Alias=;ID=PF3D7_0613800-D1-23-PF3D7_1405600;pvalue=0.00712;sequence=TATGAC;
PF3D7_1405700	fimo	nucleotide_motif	581	586	34.1	-	.	Name=PF3D7_0613800-D1_PF3D7_1405700-;Alias=;ID=PF3D7_0613800-D1-1-PF3D7_1405700;pvalue=0.000391;sequence=CAAGAC;
PF3D7_1405700	fimo	nucleotide_motif	347	352	27.4	+	.	Name=PF3D7_0613800-D1_PF3D7_1405700+;Alias=;ID=PF3D7_0613800-D1-2-PF3D7_1405700;pvalue=0.00184;sequence=AAAGGC;
PF3D7_1405700	fimo	nucleotide_motif	474	479	27	+	.	Name=PF3D7_0613800-D1_PF3D7_1405700+;Alias=;ID=PF3D7_0613800-D1-3-PF3D7_1405700;pvalue=0.002;sequence=AGAACC;
PF3D7_1405700	fimo	nucleotide_motif	56	61	25.8	+	.	Name=PF3D7_0613800-D1_PF3D7_1405700+;Alias=;ID=PF3D7_0613800-D1-4-PF3D7_1405700;pvalue=0.00262;sequence=AAAACC;
PF3D7_1405700	fimo	nucleotide_motif	64	69	25.8	-	.	Name=PF3D7_0613800-D1_PF3D7_1405700-;Alias=;ID=PF3D7_0613800-D1-5-PF3D7_1405700;pvalue=0.00262;sequence=AAAACC;
PF3D7_1405700	fimo	nucleotide_motif	290	295	25.8	+	.	Name=PF3D7_0613800-D1_PF3D7_1405700+;Alias=;ID=PF3D7_0613800-D1-6-PF3D7_1405700;pvalue=0.00262;sequence=AAAACC;
PF3D7_1405700	fimo	nucleotide_motif	301	306	24.8	-	.	Name=PF3D7_0613800-D1_PF3D7_1405700-;Alias=;ID=PF3D7_0613800-D1-7-PF3D7_1405700;pvalue=0.00331;sequence=ATAGCC;
PF3D7_1405700	fimo	nucleotide_motif	162	167	24.7	+	.	Name=PF3D7_0613800-D1_PF3D7_1405700+;Alias=;ID=PF3D7_0613800-D1-8-PF3D7_1405700;pvalue=0.00337;sequence=CATGCA;
PF3D7_1405700	fimo	nucleotide_motif	160	165	24.7	-	.	Name=PF3D7_0613800-D1_PF3D7_1405700-;Alias=;ID=PF3D7_0613800-D1-9-PF3D7_1405700;pvalue=0.00337;sequence=CATGCA;
PF3D7_1405700	fimo	nucleotide_motif	717	722	24.5	+	.	Name=PF3D7_0613800-D1_PF3D7_1405700+;Alias=;ID=PF3D7_0613800-D1-10-PF3D7_1405700;pvalue=0.00355;sequence=AAAGTC;
PF3D7_1405700	fimo	nucleotide_motif	41	46	24.4	-	.	Name=PF3D7_0613800-D1_PF3D7_1405700-;Alias=;ID=PF3D7_0613800-D1-11-PF3D7_1405700;pvalue=0.00365;sequence=CATACC;
PF3D7_1405700	fimo	nucleotide_motif	300	305	24.4	-	.	Name=PF3D7_0613800-D1_PF3D7_1405700-;Alias=;ID=PF3D7_0613800-D1-12-PF3D7_1405700;pvalue=0.00365;sequence=TAGCCC;
PF3D7_1405700	fimo	nucleotide_motif	59	64	24.3	-	.	Name=PF3D7_0613800-D1_PF3D7_1405700-;Alias=;ID=PF3D7_0613800-D1-13-PF3D7_1405700;pvalue=0.00368;sequence=CAAGGT;
PF3D7_1405700	fimo	nucleotide_motif	164	169	24	-	.	Name=PF3D7_0613800-D1_PF3D7_1405700-;Alias=;ID=PF3D7_0613800-D1-14-PF3D7_1405700;pvalue=0.004;sequence=TGTGCA;
PF3D7_1405700	fimo	nucleotide_motif	681	686	23.5	+	.	Name=PF3D7_0613800-D1_PF3D7_1405700+;Alias=;ID=PF3D7_0613800-D1-15-PF3D7_1405700;pvalue=0.0045;sequence=TGCGCA;
PF3D7_1405700	fimo	nucleotide_motif	681	686	23.5	-	.	Name=PF3D7_0613800-D1_PF3D7_1405700-;Alias=;ID=PF3D7_0613800-D1-16-PF3D7_1405700;pvalue=0.0045;sequence=TGCGCA;
PF3D7_1405700	fimo	nucleotide_motif	363	368	23.3	-	.	Name=PF3D7_0613800-D1_PF3D7_1405700-;Alias=;ID=PF3D7_0613800-D1-17-PF3D7_1405700;pvalue=0.00467;sequence=TATGCA;
PF3D7_1405700	fimo	nucleotide_motif	683	688	23.2	-	.	Name=PF3D7_0613800-D1_PF3D7_1405700-;Alias=;ID=PF3D7_0613800-D1-18-PF3D7_1405700;pvalue=0.00474;sequence=CATGCG;
PF3D7_1405700	fimo	nucleotide_motif	731	736	22.7	-	.	Name=PF3D7_0613800-D1_PF3D7_1405700-;Alias=;ID=PF3D7_0613800-D1-19-PF3D7_1405700;pvalue=0.00533;sequence=TATGCT;
PF3D7_1405700	fimo	nucleotide_motif	407	412	22.4	+	.	Name=PF3D7_0613800-D1_PF3D7_1405700+;Alias=;ID=PF3D7_0613800-D1-20-PF3D7_1405700;pvalue=0.00569;sequence=TAAGGT;
PF3D7_1405700	fimo	nucleotide_motif	477	482	22.4	-	.	Name=PF3D7_0613800-D1_PF3D7_1405700-;Alias=;ID=PF3D7_0613800-D1-21-PF3D7_1405700;pvalue=0.00569;sequence=TAAGGT;
PF3D7_1405700	fimo	nucleotide_motif	16	21	22	+	.	Name=PF3D7_0613800-D1_PF3D7_1405700+;Alias=;ID=PF3D7_0613800-D1-22-PF3D7_1405700;pvalue=0.00626;sequence=CGAACG;
PF3D7_1405700	fimo	nucleotide_motif	679	684	22	+	.	Name=PF3D7_0613800-D1_PF3D7_1405700+;Alias=;ID=PF3D7_0613800-D1-23-PF3D7_1405700;pvalue=0.00627;sequence=TGTGCG;
PF3D7_1405700	fimo	nucleotide_motif	648	653	21.6	+	.	Name=PF3D7_0613800-D1_PF3D7_1405700+;Alias=;ID=PF3D7_0613800-D1-24-PF3D7_1405700;pvalue=0.00686;sequence=CAAAAC;
PF3D7_1405700	fimo	nucleotide_motif	75	80	21.6	+	.	Name=PF3D7_0613800-D1_PF3D7_1405700+;Alias=;ID=PF3D7_0613800-D1-25-PF3D7_1405700;pvalue=0.00695;sequence=TACACC;
PF3D7_1405700	fimo	nucleotide_motif	409	414	21.3	-	.	Name=PF3D7_0613800-D1_PF3D7_1405700-;Alias=;ID=PF3D7_0613800-D1-26-PF3D7_1405700;pvalue=0.00735;sequence=CAACCT;
PF3D7_1405700	fimo	nucleotide_motif	117	122	20.7	-	.	Name=PF3D7_0613800-D1_PF3D7_1405700-;Alias=;ID=PF3D7_0613800-D1-27-PF3D7_1405700;pvalue=0.00842;sequence=TAAACA;
PF3D7_1405700	fimo	nucleotide_motif	149	154	20.7	+	.	Name=PF3D7_0613800-D1_PF3D7_1405700+;Alias=;ID=PF3D7_0613800-D1-28-PF3D7_1405700;pvalue=0.00842;sequence=TAAACA;
PF3D7_1405700	fimo	nucleotide_motif	279	284	20.7	+	.	Name=PF3D7_0613800-D1_PF3D7_1405700+;Alias=;ID=PF3D7_0613800-D1-29-PF3D7_1405700;pvalue=0.00842;sequence=TAAACA;
PF3D7_1405700	fimo	nucleotide_motif	20	25	20.7	+	.	Name=PF3D7_0613800-D1_PF3D7_1405700+;Alias=;ID=PF3D7_0613800-D1-30-PF3D7_1405700;pvalue=0.00845;sequence=CGAATC;
PF3D7_1405700	fimo	nucleotide_motif	691	696	20.7	+	.	Name=PF3D7_0613800-D1_PF3D7_1405700+;Alias=;ID=PF3D7_0613800-D1-31-PF3D7_1405700;pvalue=0.0085;sequence=CAATGC;
PF3D7_1405700	fimo	nucleotide_motif	578	583	20.7	+	.	Name=PF3D7_0613800-D1_PF3D7_1405700+;Alias=;ID=PF3D7_0613800-D1-32-PF3D7_1405700;pvalue=0.00856;sequence=TGTGTC;
PF3D7_1405800	fimo	nucleotide_motif	32	37	32.4	-	.	Name=PF3D7_0613800-D1_PF3D7_1405800-;Alias=;ID=PF3D7_0613800-D1-1-PF3D7_1405800;pvalue=0.000573;sequence=TAAGCA;
PF3D7_1405800	fimo	nucleotide_motif	552	557	28.8	+	.	Name=PF3D7_0613800-D1_PF3D7_1405800+;Alias=;ID=PF3D7_0613800-D1-2-PF3D7_1405800;pvalue=0.00132;sequence=TGATCC;
PF3D7_1405800	fimo	nucleotide_motif	122	127	27	-	.	Name=PF3D7_0613800-D1_PF3D7_1405800-;Alias=;ID=PF3D7_0613800-D1-3-PF3D7_1405800;pvalue=0.00201;sequence=TCAGGC;
PF3D7_1405800	fimo	nucleotide_motif	121	126	26.9	-	.	Name=PF3D7_0613800-D1_PF3D7_1405800-;Alias=;ID=PF3D7_0613800-D1-4-PF3D7_1405800;pvalue=0.00202;sequence=CAGGCT;
PF3D7_1405800	fimo	nucleotide_motif	1	6	24.9	+	.	Name=PF3D7_0613800-D1_PF3D7_1405800+;Alias=;ID=PF3D7_0613800-D1-5-PF3D7_1405800;pvalue=0.00323;sequence=CGAGGT;
PF3D7_1405800	fimo	nucleotide_motif	119	124	24.8	+	.	Name=PF3D7_0613800-D1_PF3D7_1405800+;Alias=;ID=PF3D7_0613800-D1-6-PF3D7_1405800;pvalue=0.00331;sequence=ATAGCC;
PF3D7_1405800	fimo	nucleotide_motif	451	456	24.1	+	.	Name=PF3D7_0613800-D1_PF3D7_1405800+;Alias=;ID=PF3D7_0613800-D1-7-PF3D7_1405800;pvalue=0.00391;sequence=AAATCC;
PF3D7_1405800	fimo	nucleotide_motif	71	76	23.8	-	.	Name=PF3D7_0613800-D1_PF3D7_1405800-;Alias=;ID=PF3D7_0613800-D1-8-PF3D7_1405800;pvalue=0.00413;sequence=TGTACC;
PF3D7_1405800	fimo	nucleotide_motif	99	104	23.5	+	.	Name=PF3D7_0613800-D1_PF3D7_1405800+;Alias=;ID=PF3D7_0613800-D1-9-PF3D7_1405800;pvalue=0.0045;sequence=CAAACA;
PF3D7_1405800	fimo	nucleotide_motif	927	932	23.3	+	.	Name=PF3D7_0613800-D1_PF3D7_1405800+;Alias=;ID=PF3D7_0613800-D1-10-PF3D7_1405800;pvalue=0.00467;sequence=TATGCA;
PF3D7_1405800	fimo	nucleotide_motif	51	56	22.9	+	.	Name=PF3D7_0613800-D1_PF3D7_1405800+;Alias=;ID=PF3D7_0613800-D1-11-PF3D7_1405800;pvalue=0.00512;sequence=CAAACT;
PF3D7_1405800	fimo	nucleotide_motif	614	619	22.9	-	.	Name=PF3D7_0613800-D1_PF3D7_1405800-;Alias=;ID=PF3D7_0613800-D1-12-PF3D7_1405800;pvalue=0.00512;sequence=CAAACT;
PF3D7_1405800	fimo	nucleotide_motif	904	909	22.4	-	.	Name=PF3D7_0613800-D1_PF3D7_1405800-;Alias=;ID=PF3D7_0613800-D1-13-PF3D7_1405800;pvalue=0.00569;sequence=TAAGGT;
PF3D7_1405800	fimo	nucleotide_motif	254	259	21.8	-	.	Name=PF3D7_0613800-D1_PF3D7_1405800-;Alias=;ID=PF3D7_0613800-D1-14-PF3D7_1405800;pvalue=0.00665;sequence=CAAGAT;
PF3D7_1405800	fimo	nucleotide_motif	4	9	21.6	-	.	Name=PF3D7_0613800-D1_PF3D7_1405800-;Alias=;ID=PF3D7_0613800-D1-15-PF3D7_1405800;pvalue=0.00695;sequence=TACACC;
PF3D7_1405800	fimo	nucleotide_motif	110	115	20.7	-	.	Name=PF3D7_0613800-D1_PF3D7_1405800-;Alias=;ID=PF3D7_0613800-D1-16-PF3D7_1405800;pvalue=0.00842;sequence=TAAACA;
PF3D7_1405800	fimo	nucleotide_motif	491	496	20.7	+	.	Name=PF3D7_0613800-D1_PF3D7_1405800+;Alias=;ID=PF3D7_0613800-D1-17-PF3D7_1405800;pvalue=0.00842;sequence=TAAACA;
PF3D7_1405800	fimo	nucleotide_motif	125	130	20.7	-	.	Name=PF3D7_0613800-D1_PF3D7_1405800-;Alias=;ID=PF3D7_0613800-D1-18-PF3D7_1405800;pvalue=0.00854;sequence=CGATCA;
PF3D7_1405900	fimo	nucleotide_motif	753	758	34.4	-	.	Name=PF3D7_0613800-D1_PF3D7_1405900-;Alias=;ID=PF3D7_0613800-D1-1-PF3D7_1405900;pvalue=0.000363;sequence=TGAACC;
PF3D7_1405900	fimo	nucleotide_motif	762	767	27.6	+	.	Name=PF3D7_0613800-D1_PF3D7_1405900+;Alias=;ID=PF3D7_0613800-D1-2-PF3D7_1405900;pvalue=0.00173;sequence=GGAGCA;
PF3D7_1405900	fimo	nucleotide_motif	473	478	27.3	-	.	Name=PF3D7_0613800-D1_PF3D7_1405900-;Alias=;ID=PF3D7_0613800-D1-3-PF3D7_1405900;pvalue=0.00187;sequence=AGAGCA;
PF3D7_1405900	fimo	nucleotide_motif	72	77	27.2	+	.	Name=PF3D7_0613800-D1_PF3D7_1405900+;Alias=;ID=PF3D7_0613800-D1-4-PF3D7_1405900;pvalue=0.0019;sequence=CCAGCT;
PF3D7_1405900	fimo	nucleotide_motif	43	48	27.1	-	.	Name=PF3D7_0613800-D1_PF3D7_1405900-;Alias=;ID=PF3D7_0613800-D1-5-PF3D7_1405900;pvalue=0.00194;sequence=GAAACC;
PF3D7_1405900	fimo	nucleotide_motif	4	9	26.6	-	.	Name=PF3D7_0613800-D1_PF3D7_1405900-;Alias=;ID=PF3D7_0613800-D1-6-PF3D7_1405900;pvalue=0.0022;sequence=AAAGCA;
PF3D7_1405900	fimo	nucleotide_motif	318	323	26.6	-	.	Name=PF3D7_0613800-D1_PF3D7_1405900-;Alias=;ID=PF3D7_0613800-D1-7-PF3D7_1405900;pvalue=0.0022;sequence=AAAGCA;
PF3D7_1405900	fimo	nucleotide_motif	147	152	24.9	+	.	Name=PF3D7_0613800-D1_PF3D7_1405900+;Alias=;ID=PF3D7_0613800-D1-8-PF3D7_1405900;pvalue=0.00323;sequence=CCATCC;
PF3D7_1405900	fimo	nucleotide_motif	319	324	24.3	-	.	Name=PF3D7_0613800-D1_PF3D7_1405900-;Alias=;ID=PF3D7_0613800-D1-9-PF3D7_1405900;pvalue=0.00371;sequence=CAAAGC;
PF3D7_1405900	fimo	nucleotide_motif	12	17	24	+	.	Name=PF3D7_0613800-D1_PF3D7_1405900+;Alias=;ID=PF3D7_0613800-D1-10-PF3D7_1405900;pvalue=0.004;sequence=TCAGTC;
PF3D7_1405900	fimo	nucleotide_motif	323	328	24	+	.	Name=PF3D7_0613800-D1_PF3D7_1405900+;Alias=;ID=PF3D7_0613800-D1-11-PF3D7_1405900;pvalue=0.004;sequence=TGTGCA;
PF3D7_1405900	fimo	nucleotide_motif	57	62	23.9	-	.	Name=PF3D7_0613800-D1_PF3D7_1405900-;Alias=;ID=PF3D7_0613800-D1-12-PF3D7_1405900;pvalue=0.00407;sequence=TGAGGA;
PF3D7_1405900	fimo	nucleotide_motif	842	847	23.3	-	.	Name=PF3D7_0613800-D1_PF3D7_1405900-;Alias=;ID=PF3D7_0613800-D1-13-PF3D7_1405900;pvalue=0.00467;sequence=TATGCA;
PF3D7_1405900	fimo	nucleotide_motif	150	155	22.9	-	.	Name=PF3D7_0613800-D1_PF3D7_1405900-;Alias=;ID=PF3D7_0613800-D1-14-PF3D7_1405900;pvalue=0.00512;sequence=TAAGGA;
PF3D7_1405900	fimo	nucleotide_motif	371	376	22.4	+	.	Name=PF3D7_0613800-D1_PF3D7_1405900+;Alias=;ID=PF3D7_0613800-D1-15-PF3D7_1405900;pvalue=0.00569;sequence=TAAGGT;
PF3D7_1405900	fimo	nucleotide_motif	865	870	22.4	+	.	Name=PF3D7_0613800-D1_PF3D7_1405900+;Alias=;ID=PF3D7_0613800-D1-16-PF3D7_1405900;pvalue=0.00569;sequence=TAAGGT;
PF3D7_1405900	fimo	nucleotide_motif	38	43	22.1	-	.	Name=PF3D7_0613800-D1_PF3D7_1405900-;Alias=;ID=PF3D7_0613800-D1-17-PF3D7_1405900;pvalue=0.00623;sequence=CAAGAA;
PF3D7_1405900	fimo	nucleotide_motif	665	670	22.1	-	.	Name=PF3D7_0613800-D1_PF3D7_1405900-;Alias=;ID=PF3D7_0613800-D1-18-PF3D7_1405900;pvalue=0.00623;sequence=CAAGAA;
PF3D7_1405900	fimo	nucleotide_motif	25	30	21.6	+	.	Name=PF3D7_0613800-D1_PF3D7_1405900+;Alias=;ID=PF3D7_0613800-D1-19-PF3D7_1405900;pvalue=0.00686;sequence=CAAAAC;
PF3D7_1405900	fimo	nucleotide_motif	113	118	21.5	-	.	Name=PF3D7_0613800-D1_PF3D7_1405900-;Alias=;ID=PF3D7_0613800-D1-20-PF3D7_1405900;pvalue=0.00712;sequence=TATGAC;
PF3D7_1405900	fimo	nucleotide_motif	9	14	21.3	-	.	Name=PF3D7_0613800-D1_PF3D7_1405900-;Alias=;ID=PF3D7_0613800-D1-21-PF3D7_1405900;pvalue=0.00735;sequence=TGAGAA;
PF3D7_1405900	fimo	nucleotide_motif	289	294	21.3	-	.	Name=PF3D7_0613800-D1_PF3D7_1405900-;Alias=;ID=PF3D7_0613800-D1-22-PF3D7_1405900;pvalue=0.00735;sequence=TGAGAA;
PF3D7_1405900	fimo	nucleotide_motif	303	308	20.7	+	.	Name=PF3D7_0613800-D1_PF3D7_1405900+;Alias=;ID=PF3D7_0613800-D1-23-PF3D7_1405900;pvalue=0.00842;sequence=TAAACA;
PF3D7_1406000	fimo	nucleotide_motif	885	890	43.4	+	.	Name=PF3D7_0613800-D1_PF3D7_1406000+;Alias=;ID=PF3D7_0613800-D1-1-PF3D7_1406000;pvalue=4.55e-05;sequence=GAAGCC;
PF3D7_1406000	fimo	nucleotide_motif	703	708	40.1	+	.	Name=PF3D7_0613800-D1_PF3D7_1406000+;Alias=;ID=PF3D7_0613800-D1-2-PF3D7_1406000;pvalue=9.66e-05;sequence=CATGCC;
PF3D7_1406000	fimo	nucleotide_motif	957	962	32.4	-	.	Name=PF3D7_0613800-D1_PF3D7_1406000-;Alias=;ID=PF3D7_0613800-D1-3-PF3D7_1406000;pvalue=0.000573;sequence=TAAGCA;
PF3D7_1406000	fimo	nucleotide_motif	215	220	30.2	-	.	Name=PF3D7_0613800-D1_PF3D7_1406000-;Alias=;ID=PF3D7_0613800-D1-4-PF3D7_1406000;pvalue=0.000955;sequence=TAAACC;
PF3D7_1406000	fimo	nucleotide_motif	718	723	30.2	+	.	Name=PF3D7_0613800-D1_PF3D7_1406000+;Alias=;ID=PF3D7_0613800-D1-5-PF3D7_1406000;pvalue=0.00096;sequence=CGATCC;
PF3D7_1406000	fimo	nucleotide_motif	224	229	29.3	-	.	Name=PF3D7_0613800-D1_PF3D7_1406000-;Alias=;ID=PF3D7_0613800-D1-6-PF3D7_1406000;pvalue=0.00118;sequence=TAAGAC;
PF3D7_1406000	fimo	nucleotide_motif	443	448	29.3	-	.	Name=PF3D7_0613800-D1_PF3D7_1406000-;Alias=;ID=PF3D7_0613800-D1-7-PF3D7_1406000;pvalue=0.00118;sequence=TAAGAC;
PF3D7_1406000	fimo	nucleotide_motif	477	482	25.8	-	.	Name=PF3D7_0613800-D1_PF3D7_1406000-;Alias=;ID=PF3D7_0613800-D1-8-PF3D7_1406000;pvalue=0.00262;sequence=AAAACC;
PF3D7_1406000	fimo	nucleotide_motif	298	303	25	-	.	Name=PF3D7_0613800-D1_PF3D7_1406000-;Alias=;ID=PF3D7_0613800-D1-9-PF3D7_1406000;pvalue=0.00315;sequence=TCAGAC;
PF3D7_1406000	fimo	nucleotide_motif	713	718	24.9	+	.	Name=PF3D7_0613800-D1_PF3D7_1406000+;Alias=;ID=PF3D7_0613800-D1-10-PF3D7_1406000;pvalue=0.00323;sequence=GAATCC;
PF3D7_1406000	fimo	nucleotide_motif	274	279	24.8	-	.	Name=PF3D7_0613800-D1_PF3D7_1406000-;Alias=;ID=PF3D7_0613800-D1-11-PF3D7_1406000;pvalue=0.00334;sequence=TAGGAC;
PF3D7_1406000	fimo	nucleotide_motif	197	202	24.5	-	.	Name=PF3D7_0613800-D1_PF3D7_1406000-;Alias=;ID=PF3D7_0613800-D1-12-PF3D7_1406000;pvalue=0.00358;sequence=CAAGGA;
PF3D7_1406000	fimo	nucleotide_motif	706	711	24	-	.	Name=PF3D7_0613800-D1_PF3D7_1406000-;Alias=;ID=PF3D7_0613800-D1-13-PF3D7_1406000;pvalue=0.00394;sequence=TATGGC;
PF3D7_1406000	fimo	nucleotide_motif	955	960	23.9	+	.	Name=PF3D7_0613800-D1_PF3D7_1406000+;Alias=;ID=PF3D7_0613800-D1-14-PF3D7_1406000;pvalue=0.0041;sequence=TGTGCT;
PF3D7_1406000	fimo	nucleotide_motif	884	889	23.7	+	.	Name=PF3D7_0613800-D1_PF3D7_1406000+;Alias=;ID=PF3D7_0613800-D1-15-PF3D7_1406000;pvalue=0.00426;sequence=TGAAGC;
PF3D7_1406000	fimo	nucleotide_motif	257	262	23.3	-	.	Name=PF3D7_0613800-D1_PF3D7_1406000-;Alias=;ID=PF3D7_0613800-D1-16-PF3D7_1406000;pvalue=0.00467;sequence=TATGCA;
PF3D7_1406000	fimo	nucleotide_motif	293	298	22.9	-	.	Name=PF3D7_0613800-D1_PF3D7_1406000-;Alias=;ID=PF3D7_0613800-D1-17-PF3D7_1406000;pvalue=0.00512;sequence=CAAACT;
PF3D7_1406000	fimo	nucleotide_motif	384	389	22.7	-	.	Name=PF3D7_0613800-D1_PF3D7_1406000-;Alias=;ID=PF3D7_0613800-D1-18-PF3D7_1406000;pvalue=0.00533;sequence=TGTGAC;
PF3D7_1406000	fimo	nucleotide_motif	212	217	22.4	+	.	Name=PF3D7_0613800-D1_PF3D7_1406000+;Alias=;ID=PF3D7_0613800-D1-19-PF3D7_1406000;pvalue=0.00569;sequence=TAAGGT;
PF3D7_1406000	fimo	nucleotide_motif	796	801	22.1	+	.	Name=PF3D7_0613800-D1_PF3D7_1406000+;Alias=;ID=PF3D7_0613800-D1-20-PF3D7_1406000;pvalue=0.00623;sequence=CAAGAA;
PF3D7_1406000	fimo	nucleotide_motif	951	956	22.1	-	.	Name=PF3D7_0613800-D1_PF3D7_1406000-;Alias=;ID=PF3D7_0613800-D1-21-PF3D7_1406000;pvalue=0.00623;sequence=CAAGAA;
PF3D7_1406000	fimo	nucleotide_motif	343	348	21.9	-	.	Name=PF3D7_0613800-D1_PF3D7_1406000-;Alias=;ID=PF3D7_0613800-D1-22-PF3D7_1406000;pvalue=0.00645;sequence=TGAACT;
PF3D7_1406000	fimo	nucleotide_motif	221	226	21.9	+	.	Name=PF3D7_0613800-D1_PF3D7_1406000+;Alias=;ID=PF3D7_0613800-D1-23-PF3D7_1406000;pvalue=0.00648;sequence=CATGTC;
PF3D7_1406000	fimo	nucleotide_motif	336	341	21.6	+	.	Name=PF3D7_0613800-D1_PF3D7_1406000+;Alias=;ID=PF3D7_0613800-D1-24-PF3D7_1406000;pvalue=0.00686;sequence=CAAAAC;
PF3D7_1406000	fimo	nucleotide_motif	331	336	21.5	+	.	Name=PF3D7_0613800-D1_PF3D7_1406000+;Alias=;ID=PF3D7_0613800-D1-25-PF3D7_1406000;pvalue=0.00715;sequence=CATTCC;
PF3D7_1406000	fimo	nucleotide_motif	206	211	21.3	-	.	Name=PF3D7_0613800-D1_PF3D7_1406000-;Alias=;ID=PF3D7_0613800-D1-26-PF3D7_1406000;pvalue=0.00735;sequence=TGAGAA;
PF3D7_1406000	fimo	nucleotide_motif	190	195	20.7	-	.	Name=PF3D7_0613800-D1_PF3D7_1406000-;Alias=;ID=PF3D7_0613800-D1-27-PF3D7_1406000;pvalue=0.00842;sequence=TAAACA;
PF3D7_1406000	fimo	nucleotide_motif	674	679	20.7	-	.	Name=PF3D7_0613800-D1_PF3D7_1406000-;Alias=;ID=PF3D7_0613800-D1-28-PF3D7_1406000;pvalue=0.0085;sequence=TATCCC;
PF3D7_1406000	fimo	nucleotide_motif	588	593	20.6	+	.	Name=PF3D7_0613800-D1_PF3D7_1406000+;Alias=;ID=PF3D7_0613800-D1-29-PF3D7_1406000;pvalue=0.00877;sequence=TGAGAT;
PF3D7_1406100	fimo	nucleotide_motif	79	84	32.4	+	.	Name=PF3D7_0613800-D1_PF3D7_1406100+;Alias=;ID=PF3D7_0613800-D1-1-PF3D7_1406100;pvalue=0.000573;sequence=TAAGCA;
PF3D7_1406100	fimo	nucleotide_motif	496	501	32.4	+	.	Name=PF3D7_0613800-D1_PF3D7_1406100+;Alias=;ID=PF3D7_0613800-D1-2-PF3D7_1406100;pvalue=0.000573;sequence=TAAGCA;
PF3D7_1406100	fimo	nucleotide_motif	487	492	30.2	-	.	Name=PF3D7_0613800-D1_PF3D7_1406100-;Alias=;ID=PF3D7_0613800-D1-3-PF3D7_1406100;pvalue=0.000955;sequence=TAAACC;
PF3D7_1406100	fimo	nucleotide_motif	878	883	30.2	+	.	Name=PF3D7_0613800-D1_PF3D7_1406100+;Alias=;ID=PF3D7_0613800-D1-4-PF3D7_1406100;pvalue=0.000955;sequence=TAAACC;
PF3D7_1406100	fimo	nucleotide_motif	633	638	28.2	-	.	Name=PF3D7_0613800-D1_PF3D7_1406100-;Alias=;ID=PF3D7_0613800-D1-5-PF3D7_1406100;pvalue=0.00152;sequence=TAAGTC;
PF3D7_1406100	fimo	nucleotide_motif	498	503	23.9	-	.	Name=PF3D7_0613800-D1_PF3D7_1406100-;Alias=;ID=PF3D7_0613800-D1-6-PF3D7_1406100;pvalue=0.0041;sequence=TGTGCT;
PF3D7_1406100	fimo	nucleotide_motif	83	88	23.5	+	.	Name=PF3D7_0613800-D1_PF3D7_1406100+;Alias=;ID=PF3D7_0613800-D1-7-PF3D7_1406100;pvalue=0.0045;sequence=CAAACA;
PF3D7_1406100	fimo	nucleotide_motif	97	102	22.9	-	.	Name=PF3D7_0613800-D1_PF3D7_1406100-;Alias=;ID=PF3D7_0613800-D1-8-PF3D7_1406100;pvalue=0.00512;sequence=CAAACT;
PF3D7_1406100	fimo	nucleotide_motif	234	239	22.9	+	.	Name=PF3D7_0613800-D1_PF3D7_1406100+;Alias=;ID=PF3D7_0613800-D1-9-PF3D7_1406100;pvalue=0.00513;sequence=CGACCA;
PF3D7_1406100	fimo	nucleotide_motif	18	23	22.7	-	.	Name=PF3D7_0613800-D1_PF3D7_1406100-;Alias=;ID=PF3D7_0613800-D1-10-PF3D7_1406100;pvalue=0.00533;sequence=TATGCT;
PF3D7_1406100	fimo	nucleotide_motif	405	410	22.2	+	.	Name=PF3D7_0613800-D1_PF3D7_1406100+;Alias=;ID=PF3D7_0613800-D1-11-PF3D7_1406100;pvalue=0.00604;sequence=TGAACA;
PF3D7_1406100	fimo	nucleotide_motif	947	952	21.6	-	.	Name=PF3D7_0613800-D1_PF3D7_1406100-;Alias=;ID=PF3D7_0613800-D1-12-PF3D7_1406100;pvalue=0.00695;sequence=CGAGTA;
PF3D7_1406100	fimo	nucleotide_motif	224	229	20.7	+	.	Name=PF3D7_0613800-D1_PF3D7_1406100+;Alias=;ID=PF3D7_0613800-D1-13-PF3D7_1406100;pvalue=0.00842;sequence=TAAACA;
PF3D7_1406100	fimo	nucleotide_motif	473	478	20.7	-	.	Name=PF3D7_0613800-D1_PF3D7_1406100-;Alias=;ID=PF3D7_0613800-D1-14-PF3D7_1406100;pvalue=0.00842;sequence=TAAACA;
PF3D7_1406200	fimo	nucleotide_motif	22	27	32.4	-	.	Name=PF3D7_0613800-D1_PF3D7_1406200-;Alias=;ID=PF3D7_0613800-D1-1-PF3D7_1406200;pvalue=0.000573;sequence=TAAGCA;
PF3D7_1406200	fimo	nucleotide_motif	439	444	32.4	-	.	Name=PF3D7_0613800-D1_PF3D7_1406200-;Alias=;ID=PF3D7_0613800-D1-2-PF3D7_1406200;pvalue=0.000573;sequence=TAAGCA;
PF3D7_1406200	fimo	nucleotide_motif	576	581	32.4	+	.	Name=PF3D7_0613800-D1_PF3D7_1406200+;Alias=;ID=PF3D7_0613800-D1-3-PF3D7_1406200;pvalue=0.000573;sequence=TAAGCA;
PF3D7_1406200	fimo	nucleotide_motif	790	795	32.4	+	.	Name=PF3D7_0613800-D1_PF3D7_1406200+;Alias=;ID=PF3D7_0613800-D1-4-PF3D7_1406200;pvalue=0.000573;sequence=TAAGCA;
PF3D7_1406200	fimo	nucleotide_motif	31	36	30.2	+	.	Name=PF3D7_0613800-D1_PF3D7_1406200+;Alias=;ID=PF3D7_0613800-D1-5-PF3D7_1406200;pvalue=0.000955;sequence=TAAACC;
PF3D7_1406200	fimo	nucleotide_motif	778	783	25	-	.	Name=PF3D7_0613800-D1_PF3D7_1406200-;Alias=;ID=PF3D7_0613800-D1-6-PF3D7_1406200;pvalue=0.00319;sequence=CGTACC;
PF3D7_1406200	fimo	nucleotide_motif	20	25	23.9	+	.	Name=PF3D7_0613800-D1_PF3D7_1406200+;Alias=;ID=PF3D7_0613800-D1-7-PF3D7_1406200;pvalue=0.0041;sequence=TGTGCT;
PF3D7_1406200	fimo	nucleotide_motif	435	440	23.5	-	.	Name=PF3D7_0613800-D1_PF3D7_1406200-;Alias=;ID=PF3D7_0613800-D1-8-PF3D7_1406200;pvalue=0.0045;sequence=CAAACA;
PF3D7_1406200	fimo	nucleotide_motif	421	426	22.9	+	.	Name=PF3D7_0613800-D1_PF3D7_1406200+;Alias=;ID=PF3D7_0613800-D1-9-PF3D7_1406200;pvalue=0.00512;sequence=CAAACT;
PF3D7_1406200	fimo	nucleotide_motif	284	289	22.9	-	.	Name=PF3D7_0613800-D1_PF3D7_1406200-;Alias=;ID=PF3D7_0613800-D1-10-PF3D7_1406200;pvalue=0.00513;sequence=CGACCA;
PF3D7_1406200	fimo	nucleotide_motif	500	505	22.7	+	.	Name=PF3D7_0613800-D1_PF3D7_1406200+;Alias=;ID=PF3D7_0613800-D1-11-PF3D7_1406200;pvalue=0.00533;sequence=TATGCT;
PF3D7_1406200	fimo	nucleotide_motif	113	118	22.2	-	.	Name=PF3D7_0613800-D1_PF3D7_1406200-;Alias=;ID=PF3D7_0613800-D1-12-PF3D7_1406200;pvalue=0.00604;sequence=TGAACA;
PF3D7_1406200	fimo	nucleotide_motif	527	532	21.6	+	.	Name=PF3D7_0613800-D1_PF3D7_1406200+;Alias=;ID=PF3D7_0613800-D1-13-PF3D7_1406200;pvalue=0.00686;sequence=CAAAAC;
PF3D7_1406200	fimo	nucleotide_motif	782	787	21.6	+	.	Name=PF3D7_0613800-D1_PF3D7_1406200+;Alias=;ID=PF3D7_0613800-D1-14-PF3D7_1406200;pvalue=0.00695;sequence=CGAGTA;
PF3D7_1406200	fimo	nucleotide_motif	45	50	20.7	+	.	Name=PF3D7_0613800-D1_PF3D7_1406200+;Alias=;ID=PF3D7_0613800-D1-15-PF3D7_1406200;pvalue=0.00842;sequence=TAAACA;
PF3D7_1406200	fimo	nucleotide_motif	294	299	20.7	-	.	Name=PF3D7_0613800-D1_PF3D7_1406200-;Alias=;ID=PF3D7_0613800-D1-16-PF3D7_1406200;pvalue=0.00842;sequence=TAAACA;
PF3D7_1406200	fimo	nucleotide_motif	768	773	20.7	-	.	Name=PF3D7_0613800-D1_PF3D7_1406200-;Alias=;ID=PF3D7_0613800-D1-17-PF3D7_1406200;pvalue=0.0085;sequence=TATCCC;
PF3D7_1406300	fimo	nucleotide_motif	456	461	41	-	.	Name=PF3D7_0613800-D1_PF3D7_1406300-;Alias=;ID=PF3D7_0613800-D1-1-PF3D7_1406300;pvalue=7.98e-05;sequence=AAAGCC;
PF3D7_1406300	fimo	nucleotide_motif	841	846	36.6	-	.	Name=PF3D7_0613800-D1_PF3D7_1406300-;Alias=;ID=PF3D7_0613800-D1-2-PF3D7_1406300;pvalue=0.000218;sequence=CAAACC;
PF3D7_1406300	fimo	nucleotide_motif	539	544	26.1	+	.	Name=PF3D7_0613800-D1_PF3D7_1406300+;Alias=;ID=PF3D7_0613800-D1-3-PF3D7_1406300;pvalue=0.00244;sequence=AAAGCT;
PF3D7_1406300	fimo	nucleotide_motif	723	728	25.8	-	.	Name=PF3D7_0613800-D1_PF3D7_1406300-;Alias=;ID=PF3D7_0613800-D1-4-PF3D7_1406300;pvalue=0.00262;sequence=AAAACC;
PF3D7_1406300	fimo	nucleotide_motif	877	882	25.3	-	.	Name=PF3D7_0613800-D1_PF3D7_1406300-;Alias=;ID=PF3D7_0613800-D1-5-PF3D7_1406300;pvalue=0.00295;sequence=AAAGAC;
PF3D7_1406300	fimo	nucleotide_motif	33	38	24.9	+	.	Name=PF3D7_0613800-D1_PF3D7_1406300+;Alias=;ID=PF3D7_0613800-D1-6-PF3D7_1406300;pvalue=0.00323;sequence=GAATCC;
PF3D7_1406300	fimo	nucleotide_motif	833	838	24.9	+	.	Name=PF3D7_0613800-D1_PF3D7_1406300+;Alias=;ID=PF3D7_0613800-D1-7-PF3D7_1406300;pvalue=0.00327;sequence=AGATCC;
PF3D7_1406300	fimo	nucleotide_motif	874	879	24.5	+	.	Name=PF3D7_0613800-D1_PF3D7_1406300+;Alias=;ID=PF3D7_0613800-D1-8-PF3D7_1406300;pvalue=0.00355;sequence=AAAGTC;
PF3D7_1406300	fimo	nucleotide_motif	718	723	24.3	-	.	Name=PF3D7_0613800-D1_PF3D7_1406300-;Alias=;ID=PF3D7_0613800-D1-9-PF3D7_1406300;pvalue=0.00374;sequence=CGAACA;
PF3D7_1406300	fimo	nucleotide_motif	80	85	23.5	+	.	Name=PF3D7_0613800-D1_PF3D7_1406300+;Alias=;ID=PF3D7_0613800-D1-10-PF3D7_1406300;pvalue=0.0045;sequence=CAAACA;
PF3D7_1406300	fimo	nucleotide_motif	849	854	22.9	+	.	Name=PF3D7_0613800-D1_PF3D7_1406300+;Alias=;ID=PF3D7_0613800-D1-11-PF3D7_1406300;pvalue=0.00512;sequence=CGAAAC;
PF3D7_1406300	fimo	nucleotide_motif	202	207	22.7	+	.	Name=PF3D7_0613800-D1_PF3D7_1406300+;Alias=;ID=PF3D7_0613800-D1-12-PF3D7_1406300;pvalue=0.00533;sequence=TATGCT;
PF3D7_1406300	fimo	nucleotide_motif	656	661	22.6	-	.	Name=PF3D7_0613800-D1_PF3D7_1406300-;Alias=;ID=PF3D7_0613800-D1-13-PF3D7_1406300;pvalue=0.0055;sequence=TATACC;
PF3D7_1406300	fimo	nucleotide_motif	457	462	22.3	-	.	Name=PF3D7_0613800-D1_PF3D7_1406300-;Alias=;ID=PF3D7_0613800-D1-14-PF3D7_1406300;pvalue=0.00587;sequence=TAAAGC;
PF3D7_1406300	fimo	nucleotide_motif	611	616	22.1	+	.	Name=PF3D7_0613800-D1_PF3D7_1406300+;Alias=;ID=PF3D7_0613800-D1-15-PF3D7_1406300;pvalue=0.00623;sequence=CAAGAA;
PF3D7_1406300	fimo	nucleotide_motif	558	563	21.9	-	.	Name=PF3D7_0613800-D1_PF3D7_1406300-;Alias=;ID=PF3D7_0613800-D1-16-PF3D7_1406300;pvalue=0.00645;sequence=TGAACT;
PF3D7_1406300	fimo	nucleotide_motif	649	654	21.9	-	.	Name=PF3D7_0613800-D1_PF3D7_1406300-;Alias=;ID=PF3D7_0613800-D1-17-PF3D7_1406300;pvalue=0.00645;sequence=TGAACT;
PF3D7_1406300	fimo	nucleotide_motif	606	611	21.6	+	.	Name=PF3D7_0613800-D1_PF3D7_1406300+;Alias=;ID=PF3D7_0613800-D1-18-PF3D7_1406300;pvalue=0.00686;sequence=CAAAAC;
PF3D7_1406300	fimo	nucleotide_motif	724	729	21.6	-	.	Name=PF3D7_0613800-D1_PF3D7_1406300-;Alias=;ID=PF3D7_0613800-D1-19-PF3D7_1406300;pvalue=0.00686;sequence=CAAAAC;
PF3D7_1406300	fimo	nucleotide_motif	728	733	20.7	-	.	Name=PF3D7_0613800-D1_PF3D7_1406300-;Alias=;ID=PF3D7_0613800-D1-20-PF3D7_1406300;pvalue=0.00842;sequence=TAAACA;
PF3D7_1406300	fimo	nucleotide_motif	5	10	20.7	+	.	Name=PF3D7_0613800-D1_PF3D7_1406300+;Alias=;ID=PF3D7_0613800-D1-21-PF3D7_1406300;pvalue=0.00845;sequence=CGAATC;
PF3D7_1406400	fimo	nucleotide_motif	532	537	39.9	-	.	Name=PF3D7_0613800-D1_PF3D7_1406400-;Alias=;ID=PF3D7_0613800-D1-1-PF3D7_1406400;pvalue=0.000101;sequence=CAAGGC;
PF3D7_1406400	fimo	nucleotide_motif	184	189	30.1	+	.	Name=PF3D7_0613800-D1_PF3D7_1406400+;Alias=;ID=PF3D7_0613800-D1-2-PF3D7_1406400;pvalue=0.000965;sequence=CTAGCC;
PF3D7_1406400	fimo	nucleotide_motif	869	874	29.2	-	.	Name=PF3D7_0613800-D1_PF3D7_1406400-;Alias=;ID=PF3D7_0613800-D1-3-PF3D7_1406400;pvalue=0.0012;sequence=CAATCC;
PF3D7_1406400	fimo	nucleotide_motif	18	23	27.7	+	.	Name=PF3D7_0613800-D1_PF3D7_1406400+;Alias=;ID=PF3D7_0613800-D1-4-PF3D7_1406400;pvalue=0.00169;sequence=TAATCC;
PF3D7_1406400	fimo	nucleotide_motif	480	485	27.4	+	.	Name=PF3D7_0613800-D1_PF3D7_1406400+;Alias=;ID=PF3D7_0613800-D1-5-PF3D7_1406400;pvalue=0.00184;sequence=AAAGGC;
PF3D7_1406400	fimo	nucleotide_motif	578	583	27.1	-	.	Name=PF3D7_0613800-D1_PF3D7_1406400-;Alias=;ID=PF3D7_0613800-D1-6-PF3D7_1406400;pvalue=0.00194;sequence=GAAACC;
PF3D7_1406400	fimo	nucleotide_motif	118	123	26.6	+	.	Name=PF3D7_0613800-D1_PF3D7_1406400+;Alias=;ID=PF3D7_0613800-D1-7-PF3D7_1406400;pvalue=0.0022;sequence=AAAGCA;
PF3D7_1406400	fimo	nucleotide_motif	553	558	26.6	+	.	Name=PF3D7_0613800-D1_PF3D7_1406400+;Alias=;ID=PF3D7_0613800-D1-8-PF3D7_1406400;pvalue=0.0022;sequence=AAAGCA;
PF3D7_1406400	fimo	nucleotide_motif	634	639	25.3	-	.	Name=PF3D7_0613800-D1_PF3D7_1406400-;Alias=;ID=PF3D7_0613800-D1-9-PF3D7_1406400;pvalue=0.00295;sequence=AAAGAC;
PF3D7_1406400	fimo	nucleotide_motif	369	374	25	+	.	Name=PF3D7_0613800-D1_PF3D7_1406400+;Alias=;ID=PF3D7_0613800-D1-10-PF3D7_1406400;pvalue=0.00319;sequence=CGTACC;
PF3D7_1406400	fimo	nucleotide_motif	202	207	24.3	+	.	Name=PF3D7_0613800-D1_PF3D7_1406400+;Alias=;ID=PF3D7_0613800-D1-11-PF3D7_1406400;pvalue=0.00368;sequence=CAAGGT;
PF3D7_1406400	fimo	nucleotide_motif	117	122	24.3	+	.	Name=PF3D7_0613800-D1_PF3D7_1406400+;Alias=;ID=PF3D7_0613800-D1-12-PF3D7_1406400;pvalue=0.00371;sequence=CAAAGC;
PF3D7_1406400	fimo	nucleotide_motif	990	995	24.1	-	.	Name=PF3D7_0613800-D1_PF3D7_1406400-;Alias=;ID=PF3D7_0613800-D1-13-PF3D7_1406400;pvalue=0.00391;sequence=AAATCC;
PF3D7_1406400	fimo	nucleotide_motif	100	105	23.8	-	.	Name=PF3D7_0613800-D1_PF3D7_1406400-;Alias=;ID=PF3D7_0613800-D1-14-PF3D7_1406400;pvalue=0.00413;sequence=TGTACC;
PF3D7_1406400	fimo	nucleotide_motif	625	630	23.6	+	.	Name=PF3D7_0613800-D1_PF3D7_1406400+;Alias=;ID=PF3D7_0613800-D1-15-PF3D7_1406400;pvalue=0.00431;sequence=CGAGAA;
PF3D7_1406400	fimo	nucleotide_motif	724	729	22.7	+	.	Name=PF3D7_0613800-D1_PF3D7_1406400+;Alias=;ID=PF3D7_0613800-D1-16-PF3D7_1406400;pvalue=0.00533;sequence=TGTGAC;
PF3D7_1406400	fimo	nucleotide_motif	901	906	22.7	-	.	Name=PF3D7_0613800-D1_PF3D7_1406400-;Alias=;ID=PF3D7_0613800-D1-17-PF3D7_1406400;pvalue=0.00533;sequence=TGTGAC;
PF3D7_1406400	fimo	nucleotide_motif	36	41	22.6	+	.	Name=PF3D7_0613800-D1_PF3D7_1406400+;Alias=;ID=PF3D7_0613800-D1-18-PF3D7_1406400;pvalue=0.0055;sequence=TATACC;
PF3D7_1406400	fimo	nucleotide_motif	205	210	22.6	-	.	Name=PF3D7_0613800-D1_PF3D7_1406400-;Alias=;ID=PF3D7_0613800-D1-19-PF3D7_1406400;pvalue=0.0055;sequence=TATACC;
PF3D7_1406400	fimo	nucleotide_motif	552	557	22.3	+	.	Name=PF3D7_0613800-D1_PF3D7_1406400+;Alias=;ID=PF3D7_0613800-D1-20-PF3D7_1406400;pvalue=0.00587;sequence=TAAAGC;
PF3D7_1406400	fimo	nucleotide_motif	9	14	22.2	-	.	Name=PF3D7_0613800-D1_PF3D7_1406400-;Alias=;ID=PF3D7_0613800-D1-21-PF3D7_1406400;pvalue=0.00604;sequence=TGAACA;
PF3D7_1406400	fimo	nucleotide_motif	647	652	22.2	-	.	Name=PF3D7_0613800-D1_PF3D7_1406400-;Alias=;ID=PF3D7_0613800-D1-22-PF3D7_1406400;pvalue=0.00604;sequence=TGAACA;
PF3D7_1406400	fimo	nucleotide_motif	894	899	22.2	+	.	Name=PF3D7_0613800-D1_PF3D7_1406400+;Alias=;ID=PF3D7_0613800-D1-23-PF3D7_1406400;pvalue=0.00604;sequence=TGAACA;
PF3D7_1406400	fimo	nucleotide_motif	196	201	21.6	-	.	Name=PF3D7_0613800-D1_PF3D7_1406400-;Alias=;ID=PF3D7_0613800-D1-24-PF3D7_1406400;pvalue=0.00686;sequence=CAAAAC;
PF3D7_1406400	fimo	nucleotide_motif	219	224	21.3	+	.	Name=PF3D7_0613800-D1_PF3D7_1406400+;Alias=;ID=PF3D7_0613800-D1-25-PF3D7_1406400;pvalue=0.00735;sequence=CGACAC;
PF3D7_1406400	fimo	nucleotide_motif	781	786	21.3	-	.	Name=PF3D7_0613800-D1_PF3D7_1406400-;Alias=;ID=PF3D7_0613800-D1-26-PF3D7_1406400;pvalue=0.00735;sequence=TGAGAA;
PF3D7_1406400	fimo	nucleotide_motif	570	575	20.7	-	.	Name=PF3D7_0613800-D1_PF3D7_1406400-;Alias=;ID=PF3D7_0613800-D1-27-PF3D7_1406400;pvalue=0.00842;sequence=TAAACA;
PF3D7_1406400	fimo	nucleotide_motif	587	592	20.7	+	.	Name=PF3D7_0613800-D1_PF3D7_1406400+;Alias=;ID=PF3D7_0613800-D1-28-PF3D7_1406400;pvalue=0.00842;sequence=TAAACA;
PF3D7_1406400	fimo	nucleotide_motif	690	695	20.7	-	.	Name=PF3D7_0613800-D1_PF3D7_1406400-;Alias=;ID=PF3D7_0613800-D1-29-PF3D7_1406400;pvalue=0.00842;sequence=TAAACA;
PF3D7_1406400	fimo	nucleotide_motif	220	225	20.7	-	.	Name=PF3D7_0613800-D1_PF3D7_1406400-;Alias=;ID=PF3D7_0613800-D1-30-PF3D7_1406400;pvalue=0.00856;sequence=TGTGTC;
PF3D7_1406400	fimo	nucleotide_motif	898	903	20.6	+	.	Name=PF3D7_0613800-D1_PF3D7_1406400+;Alias=;ID=PF3D7_0613800-D1-31-PF3D7_1406400;pvalue=0.00877;sequence=CACGTC;
PF3D7_1406600	fimo	nucleotide_motif	577	582	34.4	+	.	Name=PF3D7_0613800-D1_PF3D7_1406600+;Alias=;ID=PF3D7_0613800-D1-1-PF3D7_1406600;pvalue=0.000363;sequence=TGAACC;
PF3D7_1406600	fimo	nucleotide_motif	655	660	30.2	-	.	Name=PF3D7_0613800-D1_PF3D7_1406600-;Alias=;ID=PF3D7_0613800-D1-2-PF3D7_1406600;pvalue=0.000955;sequence=TAAACC;
PF3D7_1406600	fimo	nucleotide_motif	741	746	30.2	-	.	Name=PF3D7_0613800-D1_PF3D7_1406600-;Alias=;ID=PF3D7_0613800-D1-3-PF3D7_1406600;pvalue=0.000955;sequence=TAAACC;
PF3D7_1406600	fimo	nucleotide_motif	163	168	24.4	+	.	Name=PF3D7_0613800-D1_PF3D7_1406600+;Alias=;ID=PF3D7_0613800-D1-4-PF3D7_1406600;pvalue=0.00365;sequence=CATACC;
PF3D7_1406600	fimo	nucleotide_motif	219	224	22.6	+	.	Name=PF3D7_0613800-D1_PF3D7_1406600+;Alias=;ID=PF3D7_0613800-D1-5-PF3D7_1406600;pvalue=0.0055;sequence=TATACC;
PF3D7_1406600	fimo	nucleotide_motif	76	81	22.4	-	.	Name=PF3D7_0613800-D1_PF3D7_1406600-;Alias=;ID=PF3D7_0613800-D1-6-PF3D7_1406600;pvalue=0.00569;sequence=TAAGGT;
PF3D7_1406600	fimo	nucleotide_motif	179	184	22.4	-	.	Name=PF3D7_0613800-D1_PF3D7_1406600-;Alias=;ID=PF3D7_0613800-D1-7-PF3D7_1406600;pvalue=0.00569;sequence=TAAGGT;
PF3D7_1406600	fimo	nucleotide_motif	580	585	22.4	-	.	Name=PF3D7_0613800-D1_PF3D7_1406600-;Alias=;ID=PF3D7_0613800-D1-8-PF3D7_1406600;pvalue=0.00569;sequence=TAAGGT;
PF3D7_1406600	fimo	nucleotide_motif	159	164	22.2	-	.	Name=PF3D7_0613800-D1_PF3D7_1406600-;Alias=;ID=PF3D7_0613800-D1-9-PF3D7_1406600;pvalue=0.00604;sequence=TGAACA;
PF3D7_1406600	fimo	nucleotide_motif	247	252	22.2	+	.	Name=PF3D7_0613800-D1_PF3D7_1406600+;Alias=;ID=PF3D7_0613800-D1-10-PF3D7_1406600;pvalue=0.00604;sequence=TGAACA;
PF3D7_1406600	fimo	nucleotide_motif	206	211	21.9	+	.	Name=PF3D7_0613800-D1_PF3D7_1406600+;Alias=;ID=PF3D7_0613800-D1-11-PF3D7_1406600;pvalue=0.00645;sequence=TGAACT;
PF3D7_1406600	fimo	nucleotide_motif	429	434	21.9	+	.	Name=PF3D7_0613800-D1_PF3D7_1406600+;Alias=;ID=PF3D7_0613800-D1-12-PF3D7_1406600;pvalue=0.00645;sequence=TGAACT;
PF3D7_1406600	fimo	nucleotide_motif	116	121	21.9	+	.	Name=PF3D7_0613800-D1_PF3D7_1406600+;Alias=;ID=PF3D7_0613800-D1-13-PF3D7_1406600;pvalue=0.00648;sequence=CATGTC;
PF3D7_1406600	fimo	nucleotide_motif	112	117	21.3	-	.	Name=PF3D7_0613800-D1_PF3D7_1406600-;Alias=;ID=PF3D7_0613800-D1-14-PF3D7_1406600;pvalue=0.00735;sequence=TGAGAA;
PF3D7_1406600	fimo	nucleotide_motif	705	710	21.3	+	.	Name=PF3D7_0613800-D1_PF3D7_1406600+;Alias=;ID=PF3D7_0613800-D1-15-PF3D7_1406600;pvalue=0.00735;sequence=TGAGAA;
PF3D7_1406600	fimo	nucleotide_motif	584	589	20.7	+	.	Name=PF3D7_0613800-D1_PF3D7_1406600+;Alias=;ID=PF3D7_0613800-D1-16-PF3D7_1406600;pvalue=0.00842;sequence=TAAACA;
PF3D7_1406600	fimo	nucleotide_motif	564	569	20.7	-	.	Name=PF3D7_0613800-D1_PF3D7_1406600-;Alias=;ID=PF3D7_0613800-D1-17-PF3D7_1406600;pvalue=0.00856;sequence=TGTGTC;
PF3D7_1406700	fimo	nucleotide_motif	683	688	36.1	+	.	Name=PF3D7_0613800-D1_PF3D7_1406700+;Alias=;ID=PF3D7_0613800-D1-1-PF3D7_1406700;pvalue=0.000246;sequence=TATGCC;
PF3D7_1406700	fimo	nucleotide_motif	349	354	34.4	+	.	Name=PF3D7_0613800-D1_PF3D7_1406700+;Alias=;ID=PF3D7_0613800-D1-2-PF3D7_1406700;pvalue=0.000363;sequence=TGAACC;
PF3D7_1406700	fimo	nucleotide_motif	90	95	29.2	-	.	Name=PF3D7_0613800-D1_PF3D7_1406700-;Alias=;ID=PF3D7_0613800-D1-3-PF3D7_1406700;pvalue=0.0012;sequence=CAATCC;
PF3D7_1406700	fimo	nucleotide_motif	480	485	27.7	+	.	Name=PF3D7_0613800-D1_PF3D7_1406700+;Alias=;ID=PF3D7_0613800-D1-4-PF3D7_1406700;pvalue=0.00169;sequence=TAATCC;
PF3D7_1406700	fimo	nucleotide_motif	290	295	27	+	.	Name=PF3D7_0613800-D1_PF3D7_1406700+;Alias=;ID=PF3D7_0613800-D1-5-PF3D7_1406700;pvalue=0.00197;sequence=AGAGCT;
PF3D7_1406700	fimo	nucleotide_motif	325	330	26.6	-	.	Name=PF3D7_0613800-D1_PF3D7_1406700-;Alias=;ID=PF3D7_0613800-D1-6-PF3D7_1406700;pvalue=0.0022;sequence=AAAGCA;
PF3D7_1406700	fimo	nucleotide_motif	413	418	26.6	+	.	Name=PF3D7_0613800-D1_PF3D7_1406700+;Alias=;ID=PF3D7_0613800-D1-7-PF3D7_1406700;pvalue=0.0022;sequence=AAAGCA;
PF3D7_1406700	fimo	nucleotide_motif	292	297	26.1	-	.	Name=PF3D7_0613800-D1_PF3D7_1406700-;Alias=;ID=PF3D7_0613800-D1-8-PF3D7_1406700;pvalue=0.00244;sequence=AAAGCT;
PF3D7_1406700	fimo	nucleotide_motif	34	39	25.8	+	.	Name=PF3D7_0613800-D1_PF3D7_1406700+;Alias=;ID=PF3D7_0613800-D1-9-PF3D7_1406700;pvalue=0.00262;sequence=AAAACC;
PF3D7_1406700	fimo	nucleotide_motif	279	284	25.1	-	.	Name=PF3D7_0613800-D1_PF3D7_1406700-;Alias=;ID=PF3D7_0613800-D1-10-PF3D7_1406700;pvalue=0.00306;sequence=TAGACC;
PF3D7_1406700	fimo	nucleotide_motif	21	26	25	-	.	Name=PF3D7_0613800-D1_PF3D7_1406700-;Alias=;ID=PF3D7_0613800-D1-11-PF3D7_1406700;pvalue=0.00319;sequence=CGTACC;
PF3D7_1406700	fimo	nucleotide_motif	313	318	24.9	+	.	Name=PF3D7_0613800-D1_PF3D7_1406700+;Alias=;ID=PF3D7_0613800-D1-12-PF3D7_1406700;pvalue=0.00327;sequence=AGATCC;
PF3D7_1406700	fimo	nucleotide_motif	723	728	24.1	+	.	Name=PF3D7_0613800-D1_PF3D7_1406700+;Alias=;ID=PF3D7_0613800-D1-13-PF3D7_1406700;pvalue=0.00391;sequence=AAATCC;
PF3D7_1406700	fimo	nucleotide_motif	686	691	24	-	.	Name=PF3D7_0613800-D1_PF3D7_1406700-;Alias=;ID=PF3D7_0613800-D1-14-PF3D7_1406700;pvalue=0.00394;sequence=TATGGC;
PF3D7_1406700	fimo	nucleotide_motif	726	731	23.9	-	.	Name=PF3D7_0613800-D1_PF3D7_1406700-;Alias=;ID=PF3D7_0613800-D1-15-PF3D7_1406700;pvalue=0.00407;sequence=TGAGGA;
PF3D7_1406700	fimo	nucleotide_motif	805	810	23.8	+	.	Name=PF3D7_0613800-D1_PF3D7_1406700+;Alias=;ID=PF3D7_0613800-D1-16-PF3D7_1406700;pvalue=0.00417;sequence=CACACC;
PF3D7_1406700	fimo	nucleotide_motif	277	282	23.7	+	.	Name=PF3D7_0613800-D1_PF3D7_1406700+;Alias=;ID=PF3D7_0613800-D1-17-PF3D7_1406700;pvalue=0.00429;sequence=TAGGTC;
PF3D7_1406700	fimo	nucleotide_motif	6	11	22.9	+	.	Name=PF3D7_0613800-D1_PF3D7_1406700+;Alias=;ID=PF3D7_0613800-D1-18-PF3D7_1406700;pvalue=0.00512;sequence=TAAGGA;
PF3D7_1406700	fimo	nucleotide_motif	483	488	22.9	-	.	Name=PF3D7_0613800-D1_PF3D7_1406700-;Alias=;ID=PF3D7_0613800-D1-19-PF3D7_1406700;pvalue=0.00512;sequence=TAAGGA;
PF3D7_1406700	fimo	nucleotide_motif	596	601	22.9	+	.	Name=PF3D7_0613800-D1_PF3D7_1406700+;Alias=;ID=PF3D7_0613800-D1-20-PF3D7_1406700;pvalue=0.00512;sequence=TGCGCT;
PF3D7_1406700	fimo	nucleotide_motif	293	298	22.3	-	.	Name=PF3D7_0613800-D1_PF3D7_1406700-;Alias=;ID=PF3D7_0613800-D1-21-PF3D7_1406700;pvalue=0.00587;sequence=TAAAGC;
PF3D7_1406700	fimo	nucleotide_motif	515	520	22.2	+	.	Name=PF3D7_0613800-D1_PF3D7_1406700+;Alias=;ID=PF3D7_0613800-D1-22-PF3D7_1406700;pvalue=0.00604;sequence=TGAACA;
PF3D7_1406700	fimo	nucleotide_motif	421	426	21.9	-	.	Name=PF3D7_0613800-D1_PF3D7_1406700-;Alias=;ID=PF3D7_0613800-D1-23-PF3D7_1406700;pvalue=0.00645;sequence=TGAACT;
PF3D7_1406700	fimo	nucleotide_motif	489	494	21.9	+	.	Name=PF3D7_0613800-D1_PF3D7_1406700+;Alias=;ID=PF3D7_0613800-D1-24-PF3D7_1406700;pvalue=0.00645;sequence=TGAACT;
PF3D7_1406700	fimo	nucleotide_motif	149	154	21.6	+	.	Name=PF3D7_0613800-D1_PF3D7_1406700+;Alias=;ID=PF3D7_0613800-D1-25-PF3D7_1406700;pvalue=0.00686;sequence=CAAAAC;
PF3D7_1406700	fimo	nucleotide_motif	635	640	21.5	-	.	Name=PF3D7_0613800-D1_PF3D7_1406700-;Alias=;ID=PF3D7_0613800-D1-26-PF3D7_1406700;pvalue=0.00712;sequence=TATGAC;
PF3D7_1406700	fimo	nucleotide_motif	840	845	21.5	+	.	Name=PF3D7_0613800-D1_PF3D7_1406700+;Alias=;ID=PF3D7_0613800-D1-27-PF3D7_1406700;pvalue=0.00715;sequence=CATTCC;
PF3D7_1406700	fimo	nucleotide_motif	541	546	20.7	+	.	Name=PF3D7_0613800-D1_PF3D7_1406700+;Alias=;ID=PF3D7_0613800-D1-28-PF3D7_1406700;pvalue=0.00842;sequence=TAAACA;
PF3D7_1406700	fimo	nucleotide_motif	977	982	20.7	-	.	Name=PF3D7_0613800-D1_PF3D7_1406700-;Alias=;ID=PF3D7_0613800-D1-29-PF3D7_1406700;pvalue=0.00842;sequence=TAAACA;
PF3D7_1406700	fimo	nucleotide_motif	156	161	20.7	-	.	Name=PF3D7_0613800-D1_PF3D7_1406700-;Alias=;ID=PF3D7_0613800-D1-30-PF3D7_1406700;pvalue=0.00854;sequence=CGATCA;
PF3D7_1406700	fimo	nucleotide_motif	274	279	20.6	-	.	Name=PF3D7_0613800-D1_PF3D7_1406700-;Alias=;ID=PF3D7_0613800-D1-31-PF3D7_1406700;pvalue=0.0088;sequence=CTAGCA;
PF3D7_1406700	fimo	nucleotide_motif	508	513	20.5	-	.	Name=PF3D7_0613800-D1_PF3D7_1406700-;Alias=;ID=PF3D7_0613800-D1-32-PF3D7_1406700;pvalue=0.00883;sequence=TATGCG;
PF3D7_1406700	fimo	nucleotide_motif	594	599	20.5	+	.	Name=PF3D7_0613800-D1_PF3D7_1406700+;Alias=;ID=PF3D7_0613800-D1-33-PF3D7_1406700;pvalue=0.00883;sequence=TATGCG;
PF3D7_1406800	fimo	nucleotide_motif	788	793	38.1	-	.	Name=PF3D7_0613800-D1_PF3D7_1406800-;Alias=;ID=PF3D7_0613800-D1-1-PF3D7_1406800;pvalue=0.000155;sequence=CAAGCA;
PF3D7_1406800	fimo	nucleotide_motif	15	20	36.1	+	.	Name=PF3D7_0613800-D1_PF3D7_1406800+;Alias=;ID=PF3D7_0613800-D1-2-PF3D7_1406800;pvalue=0.000246;sequence=TATGCC;
PF3D7_1406800	fimo	nucleotide_motif	878	883	34.4	+	.	Name=PF3D7_0613800-D1_PF3D7_1406800+;Alias=;ID=PF3D7_0613800-D1-3-PF3D7_1406800;pvalue=0.000363;sequence=TGAACC;
PF3D7_1406800	fimo	nucleotide_motif	778	783	32.4	-	.	Name=PF3D7_0613800-D1_PF3D7_1406800-;Alias=;ID=PF3D7_0613800-D1-4-PF3D7_1406800;pvalue=0.000573;sequence=TAAGCA;
PF3D7_1406800	fimo	nucleotide_motif	633	638	31.1	+	.	Name=PF3D7_0613800-D1_PF3D7_1406800+;Alias=;ID=PF3D7_0613800-D1-5-PF3D7_1406800;pvalue=0.000783;sequence=TAAGCT;
PF3D7_1406800	fimo	nucleotide_motif	792	797	31.1	+	.	Name=PF3D7_0613800-D1_PF3D7_1406800+;Alias=;ID=PF3D7_0613800-D1-6-PF3D7_1406800;pvalue=0.000783;sequence=TGAGAC;
PF3D7_1406800	fimo	nucleotide_motif	574	579	27.6	+	.	Name=PF3D7_0613800-D1_PF3D7_1406800+;Alias=;ID=PF3D7_0613800-D1-7-PF3D7_1406800;pvalue=0.00174;sequence=GGAACC;
PF3D7_1406800	fimo	nucleotide_motif	17	22	27	-	.	Name=PF3D7_0613800-D1_PF3D7_1406800-;Alias=;ID=PF3D7_0613800-D1-8-PF3D7_1406800;pvalue=0.00201;sequence=CAGGCA;
PF3D7_1406800	fimo	nucleotide_motif	18	23	27	-	.	Name=PF3D7_0613800-D1_PF3D7_1406800-;Alias=;ID=PF3D7_0613800-D1-9-PF3D7_1406800;pvalue=0.00201;sequence=TCAGGC;
PF3D7_1406800	fimo	nucleotide_motif	660	665	26.6	-	.	Name=PF3D7_0613800-D1_PF3D7_1406800-;Alias=;ID=PF3D7_0613800-D1-10-PF3D7_1406800;pvalue=0.0022;sequence=AAAGCA;
PF3D7_1406800	fimo	nucleotide_motif	749	754	25.6	+	.	Name=PF3D7_0613800-D1_PF3D7_1406800+;Alias=;ID=PF3D7_0613800-D1-11-PF3D7_1406800;pvalue=0.00278;sequence=TAGGCA;
PF3D7_1406800	fimo	nucleotide_motif	69	74	24.4	-	.	Name=PF3D7_0613800-D1_PF3D7_1406800-;Alias=;ID=PF3D7_0613800-D1-12-PF3D7_1406800;pvalue=0.00365;sequence=CATACC;
PF3D7_1406800	fimo	nucleotide_motif	74	79	24	-	.	Name=PF3D7_0613800-D1_PF3D7_1406800-;Alias=;ID=PF3D7_0613800-D1-13-PF3D7_1406800;pvalue=0.004;sequence=TCAGTC;
PF3D7_1406800	fimo	nucleotide_motif	214	219	24	+	.	Name=PF3D7_0613800-D1_PF3D7_1406800+;Alias=;ID=PF3D7_0613800-D1-14-PF3D7_1406800;pvalue=0.00401;sequence=TGGTCC;
PF3D7_1406800	fimo	nucleotide_motif	982	987	23.9	+	.	Name=PF3D7_0613800-D1_PF3D7_1406800+;Alias=;ID=PF3D7_0613800-D1-15-PF3D7_1406800;pvalue=0.00407;sequence=TGAGGA;
PF3D7_1406800	fimo	nucleotide_motif	391	396	23.5	-	.	Name=PF3D7_0613800-D1_PF3D7_1406800-;Alias=;ID=PF3D7_0613800-D1-16-PF3D7_1406800;pvalue=0.0045;sequence=CAAACA;
PF3D7_1406800	fimo	nucleotide_motif	395	400	23.3	-	.	Name=PF3D7_0613800-D1_PF3D7_1406800-;Alias=;ID=PF3D7_0613800-D1-17-PF3D7_1406800;pvalue=0.00467;sequence=TATGCA;
PF3D7_1406800	fimo	nucleotide_motif	477	482	22.9	+	.	Name=PF3D7_0613800-D1_PF3D7_1406800+;Alias=;ID=PF3D7_0613800-D1-18-PF3D7_1406800;pvalue=0.00512;sequence=TAAGGA;
PF3D7_1406800	fimo	nucleotide_motif	682	687	22.9	+	.	Name=PF3D7_0613800-D1_PF3D7_1406800+;Alias=;ID=PF3D7_0613800-D1-19-PF3D7_1406800;pvalue=0.00512;sequence=TAAGGA;
PF3D7_1406800	fimo	nucleotide_motif	658	663	22.7	+	.	Name=PF3D7_0613800-D1_PF3D7_1406800+;Alias=;ID=PF3D7_0613800-D1-20-PF3D7_1406800;pvalue=0.00533;sequence=TATGCT;
PF3D7_1406800	fimo	nucleotide_motif	776	781	22.7	+	.	Name=PF3D7_0613800-D1_PF3D7_1406800+;Alias=;ID=PF3D7_0613800-D1-21-PF3D7_1406800;pvalue=0.00533;sequence=TATGCT;
PF3D7_1406800	fimo	nucleotide_motif	194	199	22.6	-	.	Name=PF3D7_0613800-D1_PF3D7_1406800-;Alias=;ID=PF3D7_0613800-D1-22-PF3D7_1406800;pvalue=0.0055;sequence=TATACC;
PF3D7_1406800	fimo	nucleotide_motif	247	252	22.4	-	.	Name=PF3D7_0613800-D1_PF3D7_1406800-;Alias=;ID=PF3D7_0613800-D1-23-PF3D7_1406800;pvalue=0.00569;sequence=TAAGGT;
PF3D7_1406800	fimo	nucleotide_motif	577	582	22.4	-	.	Name=PF3D7_0613800-D1_PF3D7_1406800-;Alias=;ID=PF3D7_0613800-D1-24-PF3D7_1406800;pvalue=0.00569;sequence=TAAGGT;
PF3D7_1406800	fimo	nucleotide_motif	661	666	22.3	-	.	Name=PF3D7_0613800-D1_PF3D7_1406800-;Alias=;ID=PF3D7_0613800-D1-25-PF3D7_1406800;pvalue=0.00587;sequence=TAAAGC;
PF3D7_1406800	fimo	nucleotide_motif	176	181	22.2	+	.	Name=PF3D7_0613800-D1_PF3D7_1406800+;Alias=;ID=PF3D7_0613800-D1-26-PF3D7_1406800;pvalue=0.00604;sequence=TGAACA;
PF3D7_1406800	fimo	nucleotide_motif	292	297	22.2	-	.	Name=PF3D7_0613800-D1_PF3D7_1406800-;Alias=;ID=PF3D7_0613800-D1-27-PF3D7_1406800;pvalue=0.00604;sequence=TGAACA;
PF3D7_1406800	fimo	nucleotide_motif	870	875	22.2	-	.	Name=PF3D7_0613800-D1_PF3D7_1406800-;Alias=;ID=PF3D7_0613800-D1-28-PF3D7_1406800;pvalue=0.00604;sequence=TGAACA;
PF3D7_1406800	fimo	nucleotide_motif	545	550	22.1	-	.	Name=PF3D7_0613800-D1_PF3D7_1406800-;Alias=;ID=PF3D7_0613800-D1-29-PF3D7_1406800;pvalue=0.00623;sequence=CAAGAA;
PF3D7_1406800	fimo	nucleotide_motif	468	473	21.6	-	.	Name=PF3D7_0613800-D1_PF3D7_1406800-;Alias=;ID=PF3D7_0613800-D1-30-PF3D7_1406800;pvalue=0.00686;sequence=CAAAAC;
PF3D7_1406800	fimo	nucleotide_motif	30	35	21.6	-	.	Name=PF3D7_0613800-D1_PF3D7_1406800-;Alias=;ID=PF3D7_0613800-D1-31-PF3D7_1406800;pvalue=0.00695;sequence=TACACC;
PF3D7_1406800	fimo	nucleotide_motif	71	76	21.5	+	.	Name=PF3D7_0613800-D1_PF3D7_1406800+;Alias=;ID=PF3D7_0613800-D1-32-PF3D7_1406800;pvalue=0.00712;sequence=TATGAC;
PF3D7_1406800	fimo	nucleotide_motif	614	619	21.3	+	.	Name=PF3D7_0613800-D1_PF3D7_1406800+;Alias=;ID=PF3D7_0613800-D1-33-PF3D7_1406800;pvalue=0.00735;sequence=TGAGAA;
PF3D7_1406800	fimo	nucleotide_motif	972	977	21.3	-	.	Name=PF3D7_0613800-D1_PF3D7_1406800-;Alias=;ID=PF3D7_0613800-D1-34-PF3D7_1406800;pvalue=0.00735;sequence=TGAGAA;
PF3D7_1406800	fimo	nucleotide_motif	348	353	20.7	+	.	Name=PF3D7_0613800-D1_PF3D7_1406800+;Alias=;ID=PF3D7_0613800-D1-35-PF3D7_1406800;pvalue=0.00856;sequence=TGTGTC;
PF3D7_1406800	fimo	nucleotide_motif	360	365	20.6	+	.	Name=PF3D7_0613800-D1_PF3D7_1406800+;Alias=;ID=PF3D7_0613800-D1-36-PF3D7_1406800;pvalue=0.00877;sequence=TGAGAT;
PF3D7_1406900	fimo	nucleotide_motif	128	133	39.2	+	.	Name=PF3D7_0613800-D1_PF3D7_1406900+;Alias=;ID=PF3D7_0613800-D1-1-PF3D7_1406900;pvalue=0.000121;sequence=TGTGCC;
PF3D7_1406900	fimo	nucleotide_motif	482	487	38.1	+	.	Name=PF3D7_0613800-D1_PF3D7_1406900+;Alias=;ID=PF3D7_0613800-D1-2-PF3D7_1406900;pvalue=0.000155;sequence=CAAGCA;
PF3D7_1406900	fimo	nucleotide_motif	392	397	34.4	-	.	Name=PF3D7_0613800-D1_PF3D7_1406900-;Alias=;ID=PF3D7_0613800-D1-3-PF3D7_1406900;pvalue=0.000363;sequence=TGAACC;
PF3D7_1406900	fimo	nucleotide_motif	492	497	32.4	+	.	Name=PF3D7_0613800-D1_PF3D7_1406900+;Alias=;ID=PF3D7_0613800-D1-4-PF3D7_1406900;pvalue=0.000573;sequence=TAAGCA;
PF3D7_1406900	fimo	nucleotide_motif	478	483	31.1	-	.	Name=PF3D7_0613800-D1_PF3D7_1406900-;Alias=;ID=PF3D7_0613800-D1-5-PF3D7_1406900;pvalue=0.000783;sequence=TGAGAC;
PF3D7_1406900	fimo	nucleotide_motif	637	642	31.1	-	.	Name=PF3D7_0613800-D1_PF3D7_1406900-;Alias=;ID=PF3D7_0613800-D1-6-PF3D7_1406900;pvalue=0.000783;sequence=TAAGCT;
PF3D7_1406900	fimo	nucleotide_motif	696	701	27.6	-	.	Name=PF3D7_0613800-D1_PF3D7_1406900-;Alias=;ID=PF3D7_0613800-D1-7-PF3D7_1406900;pvalue=0.00174;sequence=GGAACC;
PF3D7_1406900	fimo	nucleotide_motif	131	136	27.4	-	.	Name=PF3D7_0613800-D1_PF3D7_1406900-;Alias=;ID=PF3D7_0613800-D1-8-PF3D7_1406900;pvalue=0.00184;sequence=AAAGGC;
PF3D7_1406900	fimo	nucleotide_motif	610	615	26.6	+	.	Name=PF3D7_0613800-D1_PF3D7_1406900+;Alias=;ID=PF3D7_0613800-D1-9-PF3D7_1406900;pvalue=0.0022;sequence=AAAGCA;
PF3D7_1406900	fimo	nucleotide_motif	521	526	25.6	-	.	Name=PF3D7_0613800-D1_PF3D7_1406900-;Alias=;ID=PF3D7_0613800-D1-10-PF3D7_1406900;pvalue=0.00278;sequence=TAGGCA;
PF3D7_1406900	fimo	nucleotide_motif	154	159	24.4	+	.	Name=PF3D7_0613800-D1_PF3D7_1406900+;Alias=;ID=PF3D7_0613800-D1-11-PF3D7_1406900;pvalue=0.00365;sequence=CATACC;
PF3D7_1406900	fimo	nucleotide_motif	43	48	24	-	.	Name=PF3D7_0613800-D1_PF3D7_1406900-;Alias=;ID=PF3D7_0613800-D1-12-PF3D7_1406900;pvalue=0.004;sequence=TGTGCA;
PF3D7_1406900	fimo	nucleotide_motif	288	293	23.9	-	.	Name=PF3D7_0613800-D1_PF3D7_1406900-;Alias=;ID=PF3D7_0613800-D1-13-PF3D7_1406900;pvalue=0.00407;sequence=TGAGGA;
PF3D7_1406900	fimo	nucleotide_motif	879	884	23.5	+	.	Name=PF3D7_0613800-D1_PF3D7_1406900+;Alias=;ID=PF3D7_0613800-D1-14-PF3D7_1406900;pvalue=0.0045;sequence=CAAACA;
PF3D7_1406900	fimo	nucleotide_motif	150	155	23.3	+	.	Name=PF3D7_0613800-D1_PF3D7_1406900+;Alias=;ID=PF3D7_0613800-D1-15-PF3D7_1406900;pvalue=0.00467;sequence=TATGCA;
PF3D7_1406900	fimo	nucleotide_motif	152	157	23.3	-	.	Name=PF3D7_0613800-D1_PF3D7_1406900-;Alias=;ID=PF3D7_0613800-D1-16-PF3D7_1406900;pvalue=0.00467;sequence=TATGCA;
PF3D7_1406900	fimo	nucleotide_motif	875	880	23.3	+	.	Name=PF3D7_0613800-D1_PF3D7_1406900+;Alias=;ID=PF3D7_0613800-D1-17-PF3D7_1406900;pvalue=0.00467;sequence=TATGCA;
PF3D7_1406900	fimo	nucleotide_motif	588	593	22.9	-	.	Name=PF3D7_0613800-D1_PF3D7_1406900-;Alias=;ID=PF3D7_0613800-D1-18-PF3D7_1406900;pvalue=0.00512;sequence=TAAGGA;
PF3D7_1406900	fimo	nucleotide_motif	793	798	22.9	-	.	Name=PF3D7_0613800-D1_PF3D7_1406900-;Alias=;ID=PF3D7_0613800-D1-19-PF3D7_1406900;pvalue=0.00512;sequence=TAAGGA;
PF3D7_1406900	fimo	nucleotide_motif	494	499	22.7	-	.	Name=PF3D7_0613800-D1_PF3D7_1406900-;Alias=;ID=PF3D7_0613800-D1-20-PF3D7_1406900;pvalue=0.00533;sequence=TATGCT;
PF3D7_1406900	fimo	nucleotide_motif	612	617	22.7	-	.	Name=PF3D7_0613800-D1_PF3D7_1406900-;Alias=;ID=PF3D7_0613800-D1-21-PF3D7_1406900;pvalue=0.00533;sequence=TATGCT;
PF3D7_1406900	fimo	nucleotide_motif	693	698	22.4	+	.	Name=PF3D7_0613800-D1_PF3D7_1406900+;Alias=;ID=PF3D7_0613800-D1-22-PF3D7_1406900;pvalue=0.00569;sequence=TAAGGT;
PF3D7_1406900	fimo	nucleotide_motif	609	614	22.3	+	.	Name=PF3D7_0613800-D1_PF3D7_1406900+;Alias=;ID=PF3D7_0613800-D1-23-PF3D7_1406900;pvalue=0.00587;sequence=TAAAGC;
PF3D7_1406900	fimo	nucleotide_motif	400	405	22.2	+	.	Name=PF3D7_0613800-D1_PF3D7_1406900+;Alias=;ID=PF3D7_0613800-D1-24-PF3D7_1406900;pvalue=0.00604;sequence=TGAACA;
PF3D7_1406900	fimo	nucleotide_motif	978	983	22.2	+	.	Name=PF3D7_0613800-D1_PF3D7_1406900+;Alias=;ID=PF3D7_0613800-D1-25-PF3D7_1406900;pvalue=0.00604;sequence=TGAACA;
PF3D7_1406900	fimo	nucleotide_motif	725	730	22.1	+	.	Name=PF3D7_0613800-D1_PF3D7_1406900+;Alias=;ID=PF3D7_0613800-D1-26-PF3D7_1406900;pvalue=0.00623;sequence=CAAGAA;
PF3D7_1406900	fimo	nucleotide_motif	29	34	22	+	.	Name=PF3D7_0613800-D1_PF3D7_1406900+;Alias=;ID=PF3D7_0613800-D1-27-PF3D7_1406900;pvalue=0.00627;sequence=TGTGCG;
PF3D7_1406900	fimo	nucleotide_motif	802	807	21.6	+	.	Name=PF3D7_0613800-D1_PF3D7_1406900+;Alias=;ID=PF3D7_0613800-D1-28-PF3D7_1406900;pvalue=0.00686;sequence=CAAAAC;
PF3D7_1406900	fimo	nucleotide_motif	298	303	21.3	+	.	Name=PF3D7_0613800-D1_PF3D7_1406900+;Alias=;ID=PF3D7_0613800-D1-29-PF3D7_1406900;pvalue=0.00735;sequence=TGAGAA;
PF3D7_1406900	fimo	nucleotide_motif	656	661	21.3	-	.	Name=PF3D7_0613800-D1_PF3D7_1406900-;Alias=;ID=PF3D7_0613800-D1-30-PF3D7_1406900;pvalue=0.00735;sequence=TGAGAA;
PF3D7_1406900	fimo	nucleotide_motif	106	111	20.7	-	.	Name=PF3D7_0613800-D1_PF3D7_1406900-;Alias=;ID=PF3D7_0613800-D1-31-PF3D7_1406900;pvalue=0.00842;sequence=TAAACA;
PF3D7_1406900	fimo	nucleotide_motif	922	927	20.7	-	.	Name=PF3D7_0613800-D1_PF3D7_1406900-;Alias=;ID=PF3D7_0613800-D1-32-PF3D7_1406900;pvalue=0.00856;sequence=TGTGTC;
PF3D7_1406900	fimo	nucleotide_motif	910	915	20.6	-	.	Name=PF3D7_0613800-D1_PF3D7_1406900-;Alias=;ID=PF3D7_0613800-D1-33-PF3D7_1406900;pvalue=0.00877;sequence=TGAGAT;
PF3D7_1407100	fimo	nucleotide_motif	930	935	52.5	+	.	Name=PF3D7_0613800-D1_PF3D7_1407100+;Alias=;ID=PF3D7_0613800-D1-1-PF3D7_1407100;pvalue=5.57e-06;sequence=CAAGCC;
PF3D7_1407100	fimo	nucleotide_motif	90	95	39.2	-	.	Name=PF3D7_0613800-D1_PF3D7_1407100-;Alias=;ID=PF3D7_0613800-D1-2-PF3D7_1407100;pvalue=0.000121;sequence=TGTGCC;
PF3D7_1407100	fimo	nucleotide_motif	477	482	39.2	-	.	Name=PF3D7_0613800-D1_PF3D7_1407100-;Alias=;ID=PF3D7_0613800-D1-3-PF3D7_1407100;pvalue=0.000121;sequence=TGTGCC;
PF3D7_1407100	fimo	nucleotide_motif	70	75	30.1	-	.	Name=PF3D7_0613800-D1_PF3D7_1407100-;Alias=;ID=PF3D7_0613800-D1-4-PF3D7_1407100;pvalue=0.000965;sequence=CTAGCC;
PF3D7_1407100	fimo	nucleotide_motif	48	53	27.6	-	.	Name=PF3D7_0613800-D1_PF3D7_1407100-;Alias=;ID=PF3D7_0613800-D1-5-PF3D7_1407100;pvalue=0.00174;sequence=AGCGCC;
PF3D7_1407100	fimo	nucleotide_motif	474	479	27.4	+	.	Name=PF3D7_0613800-D1_PF3D7_1407100+;Alias=;ID=PF3D7_0613800-D1-6-PF3D7_1407100;pvalue=0.00184;sequence=AAAGGC;
PF3D7_1407100	fimo	nucleotide_motif	45	50	27	+	.	Name=PF3D7_0613800-D1_PF3D7_1407100+;Alias=;ID=PF3D7_0613800-D1-7-PF3D7_1407100;pvalue=0.00201;sequence=TCAGGC;
PF3D7_1407100	fimo	nucleotide_motif	30	35	26.1	+	.	Name=PF3D7_0613800-D1_PF3D7_1407100+;Alias=;ID=PF3D7_0613800-D1-8-PF3D7_1407100;pvalue=0.00244;sequence=AAAGCT;
PF3D7_1407100	fimo	nucleotide_motif	601	606	25.8	+	.	Name=PF3D7_0613800-D1_PF3D7_1407100+;Alias=;ID=PF3D7_0613800-D1-9-PF3D7_1407100;pvalue=0.00262;sequence=AAAACC;
PF3D7_1407100	fimo	nucleotide_motif	636	641	25.8	+	.	Name=PF3D7_0613800-D1_PF3D7_1407100+;Alias=;ID=PF3D7_0613800-D1-10-PF3D7_1407100;pvalue=0.00262;sequence=AAAACC;
PF3D7_1407100	fimo	nucleotide_motif	68	73	25.8	+	.	Name=PF3D7_0613800-D1_PF3D7_1407100+;Alias=;ID=PF3D7_0613800-D1-11-PF3D7_1407100;pvalue=0.00266;sequence=TGGGCT;
PF3D7_1407100	fimo	nucleotide_motif	94	99	25.7	+	.	Name=PF3D7_0613800-D1_PF3D7_1407100+;Alias=;ID=PF3D7_0613800-D1-12-PF3D7_1407100;pvalue=0.00268;sequence=CAGGAC;
PF3D7_1407100	fimo	nucleotide_motif	114	119	25.6	+	.	Name=PF3D7_0613800-D1_PF3D7_1407100+;Alias=;ID=PF3D7_0613800-D1-13-PF3D7_1407100;pvalue=0.00275;sequence=GGATCC;
PF3D7_1407100	fimo	nucleotide_motif	114	119	25.6	-	.	Name=PF3D7_0613800-D1_PF3D7_1407100-;Alias=;ID=PF3D7_0613800-D1-14-PF3D7_1407100;pvalue=0.00275;sequence=GGATCC;
PF3D7_1407100	fimo	nucleotide_motif	88	93	25.6	+	.	Name=PF3D7_0613800-D1_PF3D7_1407100+;Alias=;ID=PF3D7_0613800-D1-15-PF3D7_1407100;pvalue=0.00278;sequence=TAGGCA;
PF3D7_1407100	fimo	nucleotide_motif	46	51	25.3	+	.	Name=PF3D7_0613800-D1_PF3D7_1407100+;Alias=;ID=PF3D7_0613800-D1-16-PF3D7_1407100;pvalue=0.00296;sequence=CAGGCG;
PF3D7_1407100	fimo	nucleotide_motif	602	607	25.1	+	.	Name=PF3D7_0613800-D1_PF3D7_1407100+;Alias=;ID=PF3D7_0613800-D1-17-PF3D7_1407100;pvalue=0.00309;sequence=AAACCC;
PF3D7_1407100	fimo	nucleotide_motif	50	55	25	-	.	Name=PF3D7_0613800-D1_PF3D7_1407100-;Alias=;ID=PF3D7_0613800-D1-18-PF3D7_1407100;pvalue=0.00319;sequence=AAAGCG;
PF3D7_1407100	fimo	nucleotide_motif	10	15	24.8	-	.	Name=PF3D7_0613800-D1_PF3D7_1407100-;Alias=;ID=PF3D7_0613800-D1-19-PF3D7_1407100;pvalue=0.00334;sequence=TAGGAC;
PF3D7_1407100	fimo	nucleotide_motif	69	74	24.4	-	.	Name=PF3D7_0613800-D1_PF3D7_1407100-;Alias=;ID=PF3D7_0613800-D1-20-PF3D7_1407100;pvalue=0.00365;sequence=TAGCCC;
PF3D7_1407100	fimo	nucleotide_motif	63	68	24.3	+	.	Name=PF3D7_0613800-D1_PF3D7_1407100+;Alias=;ID=PF3D7_0613800-D1-21-PF3D7_1407100;pvalue=0.00368;sequence=CAAGGT;
PF3D7_1407100	fimo	nucleotide_motif	990	995	23.5	+	.	Name=PF3D7_0613800-D1_PF3D7_1407100+;Alias=;ID=PF3D7_0613800-D1-22-PF3D7_1407100;pvalue=0.0045;sequence=CAAACA;
PF3D7_1407100	fimo	nucleotide_motif	504	509	23.3	-	.	Name=PF3D7_0613800-D1_PF3D7_1407100-;Alias=;ID=PF3D7_0613800-D1-23-PF3D7_1407100;pvalue=0.00467;sequence=TATGCA;
PF3D7_1407100	fimo	nucleotide_motif	8	13	23.2	+	.	Name=PF3D7_0613800-D1_PF3D7_1407100+;Alias=;ID=PF3D7_0613800-D1-24-PF3D7_1407100;pvalue=0.00474;sequence=TAGTCC;
PF3D7_1407100	fimo	nucleotide_motif	272	277	22.7	+	.	Name=PF3D7_0613800-D1_PF3D7_1407100+;Alias=;ID=PF3D7_0613800-D1-25-PF3D7_1407100;pvalue=0.00533;sequence=TATGCT;
PF3D7_1407100	fimo	nucleotide_motif	777	782	22.7	-	.	Name=PF3D7_0613800-D1_PF3D7_1407100-;Alias=;ID=PF3D7_0613800-D1-26-PF3D7_1407100;pvalue=0.00533;sequence=TGTGAC;
PF3D7_1407100	fimo	nucleotide_motif	29	34	22.3	+	.	Name=PF3D7_0613800-D1_PF3D7_1407100+;Alias=;ID=PF3D7_0613800-D1-27-PF3D7_1407100;pvalue=0.00587;sequence=TAAAGC;
PF3D7_1407100	fimo	nucleotide_motif	51	56	22.3	-	.	Name=PF3D7_0613800-D1_PF3D7_1407100-;Alias=;ID=PF3D7_0613800-D1-28-PF3D7_1407100;pvalue=0.00587;sequence=TAAAGC;
PF3D7_1407100	fimo	nucleotide_motif	99	104	22.1	+	.	Name=PF3D7_0613800-D1_PF3D7_1407100+;Alias=;ID=PF3D7_0613800-D1-29-PF3D7_1407100;pvalue=0.00623;sequence=CAAGAA;
PF3D7_1407100	fimo	nucleotide_motif	342	347	21.3	-	.	Name=PF3D7_0613800-D1_PF3D7_1407100-;Alias=;ID=PF3D7_0613800-D1-30-PF3D7_1407100;pvalue=0.00735;sequence=TGAGAA;
PF3D7_1407100	fimo	nucleotide_motif	896	901	21.3	-	.	Name=PF3D7_0613800-D1_PF3D7_1407100-;Alias=;ID=PF3D7_0613800-D1-31-PF3D7_1407100;pvalue=0.00735;sequence=TGAGAA;
PF3D7_1407100	fimo	nucleotide_motif	179	184	20.7	+	.	Name=PF3D7_0613800-D1_PF3D7_1407100+;Alias=;ID=PF3D7_0613800-D1-32-PF3D7_1407100;pvalue=0.00842;sequence=TAAACA;
PF3D7_1407100	fimo	nucleotide_motif	266	271	20.7	-	.	Name=PF3D7_0613800-D1_PF3D7_1407100-;Alias=;ID=PF3D7_0613800-D1-33-PF3D7_1407100;pvalue=0.00842;sequence=TAAACA;
PF3D7_1407100	fimo	nucleotide_motif	58	63	20.7	+	.	Name=PF3D7_0613800-D1_PF3D7_1407100+;Alias=;ID=PF3D7_0613800-D1-34-PF3D7_1407100;pvalue=0.00845;sequence=CGAATC;
PF3D7_1407200	fimo	nucleotide_motif	356	361	39.5	-	.	Name=PF3D7_0613800-D1_PF3D7_1407200-;Alias=;ID=PF3D7_0613800-D1-1-PF3D7_1407200;pvalue=0.000111;sequence=CGAGCT;
PF3D7_1407200	fimo	nucleotide_motif	305	310	37.2	-	.	Name=PF3D7_0613800-D1_PF3D7_1407200-;Alias=;ID=PF3D7_0613800-D1-2-PF3D7_1407200;pvalue=0.000188;sequence=CAAGCT;
PF3D7_1407200	fimo	nucleotide_motif	40	45	31.1	+	.	Name=PF3D7_0613800-D1_PF3D7_1407200+;Alias=;ID=PF3D7_0613800-D1-3-PF3D7_1407200;pvalue=0.000783;sequence=TAAGCT;
PF3D7_1407200	fimo	nucleotide_motif	649	654	29	-	.	Name=PF3D7_0613800-D1_PF3D7_1407200-;Alias=;ID=PF3D7_0613800-D1-4-PF3D7_1407200;pvalue=0.00126;sequence=TGAGTC;
PF3D7_1407200	fimo	nucleotide_motif	569	574	27.6	-	.	Name=PF3D7_0613800-D1_PF3D7_1407200-;Alias=;ID=PF3D7_0613800-D1-5-PF3D7_1407200;pvalue=0.00174;sequence=CCCGCC;
PF3D7_1407200	fimo	nucleotide_motif	128	133	27.4	-	.	Name=PF3D7_0613800-D1_PF3D7_1407200-;Alias=;ID=PF3D7_0613800-D1-6-PF3D7_1407200;pvalue=0.00181;sequence=GAAGCA;
PF3D7_1407200	fimo	nucleotide_motif	354	359	26.1	+	.	Name=PF3D7_0613800-D1_PF3D7_1407200+;Alias=;ID=PF3D7_0613800-D1-7-PF3D7_1407200;pvalue=0.00244;sequence=AAAGCT;
PF3D7_1407200	fimo	nucleotide_motif	129	134	23.7	-	.	Name=PF3D7_0613800-D1_PF3D7_1407200-;Alias=;ID=PF3D7_0613800-D1-8-PF3D7_1407200;pvalue=0.00426;sequence=TGAAGC;
PF3D7_1407200	fimo	nucleotide_motif	566	571	23.6	+	.	Name=PF3D7_0613800-D1_PF3D7_1407200+;Alias=;ID=PF3D7_0613800-D1-9-PF3D7_1407200;pvalue=0.00432;sequence=TACGGC;
PF3D7_1407200	fimo	nucleotide_motif	101	106	23.5	-	.	Name=PF3D7_0613800-D1_PF3D7_1407200-;Alias=;ID=PF3D7_0613800-D1-10-PF3D7_1407200;pvalue=0.0045;sequence=CAAACA;
PF3D7_1407200	fimo	nucleotide_motif	916	921	23.5	+	.	Name=PF3D7_0613800-D1_PF3D7_1407200+;Alias=;ID=PF3D7_0613800-D1-11-PF3D7_1407200;pvalue=0.0045;sequence=CAAACA;
PF3D7_1407200	fimo	nucleotide_motif	434	439	22.6	-	.	Name=PF3D7_0613800-D1_PF3D7_1407200-;Alias=;ID=PF3D7_0613800-D1-12-PF3D7_1407200;pvalue=0.0055;sequence=TATACC;
PF3D7_1407200	fimo	nucleotide_motif	258	263	20.7	-	.	Name=PF3D7_0613800-D1_PF3D7_1407200-;Alias=;ID=PF3D7_0613800-D1-13-PF3D7_1407200;pvalue=0.0085;sequence=TATCCC;
PF3D7_1407200	fimo	nucleotide_motif	903	908	20.5	-	.	Name=PF3D7_0613800-D1_PF3D7_1407200-;Alias=;ID=PF3D7_0613800-D1-14-PF3D7_1407200;pvalue=0.00883;sequence=TATGCG;
PF3D7_1407300	fimo	nucleotide_motif	218	223	32.4	+	.	Name=PF3D7_0613800-D1_PF3D7_1407300+;Alias=;ID=PF3D7_0613800-D1-1-PF3D7_1407300;pvalue=0.000573;sequence=CAACCC;
PF3D7_1407300	fimo	nucleotide_motif	522	527	32.4	+	.	Name=PF3D7_0613800-D1_PF3D7_1407300+;Alias=;ID=PF3D7_0613800-D1-2-PF3D7_1407300;pvalue=0.000573;sequence=TAAGCA;
PF3D7_1407300	fimo	nucleotide_motif	349	354	30.2	+	.	Name=PF3D7_0613800-D1_PF3D7_1407300+;Alias=;ID=PF3D7_0613800-D1-3-PF3D7_1407300;pvalue=0.000955;sequence=TAAACC;
PF3D7_1407300	fimo	nucleotide_motif	995	1000	29	+	.	Name=PF3D7_0613800-D1_PF3D7_1407300+;Alias=;ID=PF3D7_0613800-D1-4-PF3D7_1407300;pvalue=0.00126;sequence=TGAGTC;
PF3D7_1407300	fimo	nucleotide_motif	23	28	28.7	+	.	Name=PF3D7_0613800-D1_PF3D7_1407300+;Alias=;ID=PF3D7_0613800-D1-5-PF3D7_1407300;pvalue=0.00135;sequence=TTAGCC;
PF3D7_1407300	fimo	nucleotide_motif	367	372	24.8	+	.	Name=PF3D7_0613800-D1_PF3D7_1407300+;Alias=;ID=PF3D7_0613800-D1-6-PF3D7_1407300;pvalue=0.00327;sequence=TCACCC;
PF3D7_1407300	fimo	nucleotide_motif	307	312	24.7	+	.	Name=PF3D7_0613800-D1_PF3D7_1407300+;Alias=;ID=PF3D7_0613800-D1-7-PF3D7_1407300;pvalue=0.00337;sequence=CATGCA;
PF3D7_1407300	fimo	nucleotide_motif	407	412	24	-	.	Name=PF3D7_0613800-D1_PF3D7_1407300-;Alias=;ID=PF3D7_0613800-D1-8-PF3D7_1407300;pvalue=0.00401;sequence=TGGTCC;
PF3D7_1407300	fimo	nucleotide_motif	449	454	23.7	+	.	Name=PF3D7_0613800-D1_PF3D7_1407300+;Alias=;ID=PF3D7_0613800-D1-9-PF3D7_1407300;pvalue=0.00423;sequence=TGAGGT;
PF3D7_1407300	fimo	nucleotide_motif	728	733	23.5	-	.	Name=PF3D7_0613800-D1_PF3D7_1407300-;Alias=;ID=PF3D7_0613800-D1-10-PF3D7_1407300;pvalue=0.0045;sequence=CAAACA;
PF3D7_1407300	fimo	nucleotide_motif	314	319	21.9	-	.	Name=PF3D7_0613800-D1_PF3D7_1407300-;Alias=;ID=PF3D7_0613800-D1-11-PF3D7_1407300;pvalue=0.00645;sequence=TGAACT;
PF3D7_1407300	fimo	nucleotide_motif	189	194	21.5	-	.	Name=PF3D7_0613800-D1_PF3D7_1407300-;Alias=;ID=PF3D7_0613800-D1-12-PF3D7_1407300;pvalue=0.00712;sequence=TATGAC;
PF3D7_1407300	fimo	nucleotide_motif	100	105	21.5	-	.	Name=PF3D7_0613800-D1_PF3D7_1407300-;Alias=;ID=PF3D7_0613800-D1-13-PF3D7_1407300;pvalue=0.00715;sequence=CATTCC;
PF3D7_1407300	fimo	nucleotide_motif	741	746	20.5	+	.	Name=PF3D7_0613800-D1_PF3D7_1407300+;Alias=;ID=PF3D7_0613800-D1-14-PF3D7_1407300;pvalue=0.00883;sequence=TATGCG;
PF3D7_1407400	fimo	nucleotide_motif	790	795	41	+	.	Name=PF3D7_0613800-D1_PF3D7_1407400+;Alias=;ID=PF3D7_0613800-D1-1-PF3D7_1407400;pvalue=7.98e-05;sequence=AAAGCC;
PF3D7_1407400	fimo	nucleotide_motif	522	527	36.6	+	.	Name=PF3D7_0613800-D1_PF3D7_1407400+;Alias=;ID=PF3D7_0613800-D1-2-PF3D7_1407400;pvalue=0.000218;sequence=CAAACC;
PF3D7_1407400	fimo	nucleotide_motif	189	194	32.4	-	.	Name=PF3D7_0613800-D1_PF3D7_1407400-;Alias=;ID=PF3D7_0613800-D1-3-PF3D7_1407400;pvalue=0.000573;sequence=TAAGCA;
PF3D7_1407400	fimo	nucleotide_motif	930	935	32.4	-	.	Name=PF3D7_0613800-D1_PF3D7_1407400-;Alias=;ID=PF3D7_0613800-D1-4-PF3D7_1407400;pvalue=0.000573;sequence=TAAGCA;
PF3D7_1407400	fimo	nucleotide_motif	552	557	31.1	-	.	Name=PF3D7_0613800-D1_PF3D7_1407400-;Alias=;ID=PF3D7_0613800-D1-5-PF3D7_1407400;pvalue=0.000783;sequence=TGAGAC;
PF3D7_1407400	fimo	nucleotide_motif	844	849	27	+	.	Name=PF3D7_0613800-D1_PF3D7_1407400+;Alias=;ID=PF3D7_0613800-D1-6-PF3D7_1407400;pvalue=0.00202;sequence=AACGCC;
PF3D7_1407400	fimo	nucleotide_motif	678	683	26.6	+	.	Name=PF3D7_0613800-D1_PF3D7_1407400+;Alias=;ID=PF3D7_0613800-D1-7-PF3D7_1407400;pvalue=0.0022;sequence=AAAGCA;
PF3D7_1407400	fimo	nucleotide_motif	506	511	25.3	-	.	Name=PF3D7_0613800-D1_PF3D7_1407400-;Alias=;ID=PF3D7_0613800-D1-8-PF3D7_1407400;pvalue=0.00295;sequence=AAAGAC;
PF3D7_1407400	fimo	nucleotide_motif	792	797	25.2	-	.	Name=PF3D7_0613800-D1_PF3D7_1407400-;Alias=;ID=PF3D7_0613800-D1-9-PF3D7_1407400;pvalue=0.00299;sequence=TAGGCT;
PF3D7_1407400	fimo	nucleotide_motif	291	296	24.9	+	.	Name=PF3D7_0613800-D1_PF3D7_1407400+;Alias=;ID=PF3D7_0613800-D1-10-PF3D7_1407400;pvalue=0.00323;sequence=GAATCC;
PF3D7_1407400	fimo	nucleotide_motif	846	851	24.9	-	.	Name=PF3D7_0613800-D1_PF3D7_1407400-;Alias=;ID=PF3D7_0613800-D1-11-PF3D7_1407400;pvalue=0.00323;sequence=TGGGCG;
PF3D7_1407400	fimo	nucleotide_motif	549	554	24.5	+	.	Name=PF3D7_0613800-D1_PF3D7_1407400+;Alias=;ID=PF3D7_0613800-D1-12-PF3D7_1407400;pvalue=0.00355;sequence=AAAGTC;
PF3D7_1407400	fimo	nucleotide_motif	329	334	24	+	.	Name=PF3D7_0613800-D1_PF3D7_1407400+;Alias=;ID=PF3D7_0613800-D1-13-PF3D7_1407400;pvalue=0.004;sequence=TGTGCA;
PF3D7_1407400	fimo	nucleotide_motif	680	685	23.9	-	.	Name=PF3D7_0613800-D1_PF3D7_1407400-;Alias=;ID=PF3D7_0613800-D1-14-PF3D7_1407400;pvalue=0.0041;sequence=TGTGCT;
PF3D7_1407400	fimo	nucleotide_motif	950	955	23.5	-	.	Name=PF3D7_0613800-D1_PF3D7_1407400-;Alias=;ID=PF3D7_0613800-D1-15-PF3D7_1407400;pvalue=0.0045;sequence=CAAACA;
PF3D7_1407400	fimo	nucleotide_motif	109	114	23.3	-	.	Name=PF3D7_0613800-D1_PF3D7_1407400-;Alias=;ID=PF3D7_0613800-D1-16-PF3D7_1407400;pvalue=0.00467;sequence=TATGCA;
PF3D7_1407400	fimo	nucleotide_motif	765	770	23.3	-	.	Name=PF3D7_0613800-D1_PF3D7_1407400-;Alias=;ID=PF3D7_0613800-D1-17-PF3D7_1407400;pvalue=0.00467;sequence=TATGCA;
PF3D7_1407400	fimo	nucleotide_motif	1	6	22.9	+	.	Name=PF3D7_0613800-D1_PF3D7_1407400+;Alias=;ID=PF3D7_0613800-D1-18-PF3D7_1407400;pvalue=0.00512;sequence=CAAACT;
PF3D7_1407400	fimo	nucleotide_motif	780	785	22.9	+	.	Name=PF3D7_0613800-D1_PF3D7_1407400+;Alias=;ID=PF3D7_0613800-D1-19-PF3D7_1407400;pvalue=0.00512;sequence=TAAGGA;
PF3D7_1407400	fimo	nucleotide_motif	843	848	22.9	+	.	Name=PF3D7_0613800-D1_PF3D7_1407400+;Alias=;ID=PF3D7_0613800-D1-20-PF3D7_1407400;pvalue=0.00512;sequence=CAACGC;
PF3D7_1407400	fimo	nucleotide_motif	928	933	22.7	+	.	Name=PF3D7_0613800-D1_PF3D7_1407400+;Alias=;ID=PF3D7_0613800-D1-21-PF3D7_1407400;pvalue=0.00533;sequence=TATGCT;
PF3D7_1407400	fimo	nucleotide_motif	677	682	22.3	+	.	Name=PF3D7_0613800-D1_PF3D7_1407400+;Alias=;ID=PF3D7_0613800-D1-22-PF3D7_1407400;pvalue=0.00587;sequence=TAAAGC;
PF3D7_1407400	fimo	nucleotide_motif	371	376	22.2	+	.	Name=PF3D7_0613800-D1_PF3D7_1407400+;Alias=;ID=PF3D7_0613800-D1-23-PF3D7_1407400;pvalue=0.00604;sequence=TGAACA;
PF3D7_1407400	fimo	nucleotide_motif	518	523	22.2	+	.	Name=PF3D7_0613800-D1_PF3D7_1407400+;Alias=;ID=PF3D7_0613800-D1-24-PF3D7_1407400;pvalue=0.00604;sequence=TGAACA;
PF3D7_1407400	fimo	nucleotide_motif	284	289	22.1	-	.	Name=PF3D7_0613800-D1_PF3D7_1407400-;Alias=;ID=PF3D7_0613800-D1-25-PF3D7_1407400;pvalue=0.00623;sequence=CAAGAA;
PF3D7_1407400	fimo	nucleotide_motif	514	519	22.1	-	.	Name=PF3D7_0613800-D1_PF3D7_1407400-;Alias=;ID=PF3D7_0613800-D1-26-PF3D7_1407400;pvalue=0.00623;sequence=CAAGAA;
PF3D7_1407400	fimo	nucleotide_motif	260	265	21.8	-	.	Name=PF3D7_0613800-D1_PF3D7_1407400-;Alias=;ID=PF3D7_0613800-D1-27-PF3D7_1407400;pvalue=0.00665;sequence=CAAGAT;
PF3D7_1407400	fimo	nucleotide_motif	684	689	21.6	+	.	Name=PF3D7_0613800-D1_PF3D7_1407400+;Alias=;ID=PF3D7_0613800-D1-28-PF3D7_1407400;pvalue=0.00686;sequence=CAAAAC;
PF3D7_1407400	fimo	nucleotide_motif	288	293	21.3	+	.	Name=PF3D7_0613800-D1_PF3D7_1407400+;Alias=;ID=PF3D7_0613800-D1-29-PF3D7_1407400;pvalue=0.00735;sequence=TGAGAA;
PF3D7_1407400	fimo	nucleotide_motif	814	819	20.7	-	.	Name=PF3D7_0613800-D1_PF3D7_1407400-;Alias=;ID=PF3D7_0613800-D1-30-PF3D7_1407400;pvalue=0.00842;sequence=TAAACA;
PF3D7_1407500	fimo	nucleotide_motif	63	68	38.1	+	.	Name=PF3D7_0613800-D1_PF3D7_1407500+;Alias=;ID=PF3D7_0613800-D1-1-PF3D7_1407500;pvalue=0.000155;sequence=CAAGCA;
PF3D7_1407500	fimo	nucleotide_motif	970	975	32.4	+	.	Name=PF3D7_0613800-D1_PF3D7_1407500+;Alias=;ID=PF3D7_0613800-D1-2-PF3D7_1407500;pvalue=0.000573;sequence=TAAGCA;
PF3D7_1407500	fimo	nucleotide_motif	36	41	32.3	-	.	Name=PF3D7_0613800-D1_PF3D7_1407500-;Alias=;ID=PF3D7_0613800-D1-3-PF3D7_1407500;pvalue=0.000583;sequence=CAAGCG;
PF3D7_1407500	fimo	nucleotide_motif	611	616	30.2	-	.	Name=PF3D7_0613800-D1_PF3D7_1407500-;Alias=;ID=PF3D7_0613800-D1-4-PF3D7_1407500;pvalue=0.000955;sequence=TAAACC;
PF3D7_1407500	fimo	nucleotide_motif	265	270	27.4	+	.	Name=PF3D7_0613800-D1_PF3D7_1407500+;Alias=;ID=PF3D7_0613800-D1-5-PF3D7_1407500;pvalue=0.00181;sequence=GAAGCA;
PF3D7_1407500	fimo	nucleotide_motif	799	804	27.2	+	.	Name=PF3D7_0613800-D1_PF3D7_1407500+;Alias=;ID=PF3D7_0613800-D1-6-PF3D7_1407500;pvalue=0.0019;sequence=GAAGCT;
PF3D7_1407500	fimo	nucleotide_motif	108	113	26.6	-	.	Name=PF3D7_0613800-D1_PF3D7_1407500-;Alias=;ID=PF3D7_0613800-D1-7-PF3D7_1407500;pvalue=0.0022;sequence=AAAGCA;
PF3D7_1407500	fimo	nucleotide_motif	801	806	26.1	-	.	Name=PF3D7_0613800-D1_PF3D7_1407500-;Alias=;ID=PF3D7_0613800-D1-8-PF3D7_1407500;pvalue=0.00244;sequence=AAAGCT;
PF3D7_1407500	fimo	nucleotide_motif	410	415	25.8	+	.	Name=PF3D7_0613800-D1_PF3D7_1407500+;Alias=;ID=PF3D7_0613800-D1-9-PF3D7_1407500;pvalue=0.00265;sequence=TCAGCA;
PF3D7_1407500	fimo	nucleotide_motif	6	11	25.3	-	.	Name=PF3D7_0613800-D1_PF3D7_1407500-;Alias=;ID=PF3D7_0613800-D1-10-PF3D7_1407500;pvalue=0.00295;sequence=AAAGAC;
PF3D7_1407500	fimo	nucleotide_motif	610	615	25.1	-	.	Name=PF3D7_0613800-D1_PF3D7_1407500-;Alias=;ID=PF3D7_0613800-D1-11-PF3D7_1407500;pvalue=0.00309;sequence=AAACCC;
PF3D7_1407500	fimo	nucleotide_motif	586	591	24.1	-	.	Name=PF3D7_0613800-D1_PF3D7_1407500-;Alias=;ID=PF3D7_0613800-D1-12-PF3D7_1407500;pvalue=0.00391;sequence=AAATCC;
PF3D7_1407500	fimo	nucleotide_motif	874	879	24.1	+	.	Name=PF3D7_0613800-D1_PF3D7_1407500+;Alias=;ID=PF3D7_0613800-D1-13-PF3D7_1407500;pvalue=0.00391;sequence=AAATCC;
PF3D7_1407500	fimo	nucleotide_motif	950	955	23.5	+	.	Name=PF3D7_0613800-D1_PF3D7_1407500+;Alias=;ID=PF3D7_0613800-D1-14-PF3D7_1407500;pvalue=0.0045;sequence=CAAACA;
PF3D7_1407500	fimo	nucleotide_motif	771	776	23.3	+	.	Name=PF3D7_0613800-D1_PF3D7_1407500+;Alias=;ID=PF3D7_0613800-D1-15-PF3D7_1407500;pvalue=0.00471;sequence=CGAGAT;
PF3D7_1407500	fimo	nucleotide_motif	972	977	22.7	-	.	Name=PF3D7_0613800-D1_PF3D7_1407500-;Alias=;ID=PF3D7_0613800-D1-16-PF3D7_1407500;pvalue=0.00533;sequence=TATGCT;
PF3D7_1407500	fimo	nucleotide_motif	262	267	22.1	+	.	Name=PF3D7_0613800-D1_PF3D7_1407500+;Alias=;ID=PF3D7_0613800-D1-17-PF3D7_1407500;pvalue=0.00623;sequence=CAAGAA;
PF3D7_1407500	fimo	nucleotide_motif	796	801	22.1	+	.	Name=PF3D7_0613800-D1_PF3D7_1407500+;Alias=;ID=PF3D7_0613800-D1-18-PF3D7_1407500;pvalue=0.00623;sequence=CAAGAA;
PF3D7_1407500	fimo	nucleotide_motif	615	620	22	+	.	Name=PF3D7_0613800-D1_PF3D7_1407500+;Alias=;ID=PF3D7_0613800-D1-19-PF3D7_1407500;pvalue=0.00626;sequence=TACGCA;
PF3D7_1407500	fimo	nucleotide_motif	30	35	21.9	+	.	Name=PF3D7_0613800-D1_PF3D7_1407500+;Alias=;ID=PF3D7_0613800-D1-20-PF3D7_1407500;pvalue=0.00645;sequence=TGAACT;
PF3D7_1407500	fimo	nucleotide_motif	349	354	21.8	+	.	Name=PF3D7_0613800-D1_PF3D7_1407500+;Alias=;ID=PF3D7_0613800-D1-21-PF3D7_1407500;pvalue=0.00665;sequence=CAAGAT;
PF3D7_1407500	fimo	nucleotide_motif	32	37	21.3	-	.	Name=PF3D7_0613800-D1_PF3D7_1407500-;Alias=;ID=PF3D7_0613800-D1-22-PF3D7_1407500;pvalue=0.00738;sequence=CGAGTT;
PF3D7_1407500	fimo	nucleotide_motif	418	423	20.7	-	.	Name=PF3D7_0613800-D1_PF3D7_1407500-;Alias=;ID=PF3D7_0613800-D1-23-PF3D7_1407500;pvalue=0.00842;sequence=TAAACA;
PF3D7_1407500	fimo	nucleotide_motif	629	634	20.7	+	.	Name=PF3D7_0613800-D1_PF3D7_1407500+;Alias=;ID=PF3D7_0613800-D1-24-PF3D7_1407500;pvalue=0.00842;sequence=TAAACA;
PF3D7_1407500	fimo	nucleotide_motif	617	622	20.5	-	.	Name=PF3D7_0613800-D1_PF3D7_1407500-;Alias=;ID=PF3D7_0613800-D1-25-PF3D7_1407500;pvalue=0.00883;sequence=TATGCG;
PF3D7_1407600	fimo	nucleotide_motif	364	369	44.1	+	.	Name=PF3D7_0613800-D1_PF3D7_1407600+;Alias=;ID=PF3D7_0613800-D1-1-PF3D7_1407600;pvalue=3.9e-05;sequence=TAAGCC;
PF3D7_1407600	fimo	nucleotide_motif	406	411	37.2	-	.	Name=PF3D7_0613800-D1_PF3D7_1407600-;Alias=;ID=PF3D7_0613800-D1-2-PF3D7_1407600;pvalue=0.000188;sequence=CGAGAC;
PF3D7_1407600	fimo	nucleotide_motif	59	64	30.2	-	.	Name=PF3D7_0613800-D1_PF3D7_1407600-;Alias=;ID=PF3D7_0613800-D1-3-PF3D7_1407600;pvalue=0.000955;sequence=TAAACC;
PF3D7_1407600	fimo	nucleotide_motif	562	567	27.7	+	.	Name=PF3D7_0613800-D1_PF3D7_1407600+;Alias=;ID=PF3D7_0613800-D1-4-PF3D7_1407600;pvalue=0.00169;sequence=GCAGCC;
PF3D7_1407600	fimo	nucleotide_motif	367	372	27.6	-	.	Name=PF3D7_0613800-D1_PF3D7_1407600-;Alias=;ID=PF3D7_0613800-D1-5-PF3D7_1407600;pvalue=0.00173;sequence=AGAGGC;
PF3D7_1407600	fimo	nucleotide_motif	550	555	27.4	-	.	Name=PF3D7_0613800-D1_PF3D7_1407600-;Alias=;ID=PF3D7_0613800-D1-6-PF3D7_1407600;pvalue=0.00181;sequence=GAAGCA;
PF3D7_1407600	fimo	nucleotide_motif	10	15	26.1	-	.	Name=PF3D7_0613800-D1_PF3D7_1407600-;Alias=;ID=PF3D7_0613800-D1-7-PF3D7_1407600;pvalue=0.00244;sequence=AAAGCT;
PF3D7_1407600	fimo	nucleotide_motif	128	133	25.8	+	.	Name=PF3D7_0613800-D1_PF3D7_1407600+;Alias=;ID=PF3D7_0613800-D1-8-PF3D7_1407600;pvalue=0.00262;sequence=AAAACC;
PF3D7_1407600	fimo	nucleotide_motif	105	110	25.3	+	.	Name=PF3D7_0613800-D1_PF3D7_1407600+;Alias=;ID=PF3D7_0613800-D1-9-PF3D7_1407600;pvalue=0.00295;sequence=AAAGAC;
PF3D7_1407600	fimo	nucleotide_motif	903	908	24.9	-	.	Name=PF3D7_0613800-D1_PF3D7_1407600-;Alias=;ID=PF3D7_0613800-D1-10-PF3D7_1407600;pvalue=0.00327;sequence=AGATCC;
PF3D7_1407600	fimo	nucleotide_motif	309	314	24.8	-	.	Name=PF3D7_0613800-D1_PF3D7_1407600-;Alias=;ID=PF3D7_0613800-D1-11-PF3D7_1407600;pvalue=0.00334;sequence=TAGGAC;
PF3D7_1407600	fimo	nucleotide_motif	559	564	24	+	.	Name=PF3D7_0613800-D1_PF3D7_1407600+;Alias=;ID=PF3D7_0613800-D1-12-PF3D7_1407600;pvalue=0.004;sequence=TGTGCA;
PF3D7_1407600	fimo	nucleotide_motif	548	553	23.9	+	.	Name=PF3D7_0613800-D1_PF3D7_1407600+;Alias=;ID=PF3D7_0613800-D1-13-PF3D7_1407600;pvalue=0.0041;sequence=TGTGCT;
PF3D7_1407600	fimo	nucleotide_motif	516	521	23.8	-	.	Name=PF3D7_0613800-D1_PF3D7_1407600-;Alias=;ID=PF3D7_0613800-D1-14-PF3D7_1407600;pvalue=0.00413;sequence=TGTACC;
PF3D7_1407600	fimo	nucleotide_motif	306	311	23.7	+	.	Name=PF3D7_0613800-D1_PF3D7_1407600+;Alias=;ID=PF3D7_0613800-D1-15-PF3D7_1407600;pvalue=0.00429;sequence=TAGGTC;
PF3D7_1407600	fimo	nucleotide_motif	603	608	23.5	+	.	Name=PF3D7_0613800-D1_PF3D7_1407600+;Alias=;ID=PF3D7_0613800-D1-16-PF3D7_1407600;pvalue=0.0045;sequence=CAAACA;
PF3D7_1407600	fimo	nucleotide_motif	440	445	23.3	-	.	Name=PF3D7_0613800-D1_PF3D7_1407600-;Alias=;ID=PF3D7_0613800-D1-17-PF3D7_1407600;pvalue=0.00467;sequence=TATGCA;
PF3D7_1407600	fimo	nucleotide_motif	11	16	22.3	-	.	Name=PF3D7_0613800-D1_PF3D7_1407600-;Alias=;ID=PF3D7_0613800-D1-18-PF3D7_1407600;pvalue=0.00587;sequence=TAAAGC;
PF3D7_1407600	fimo	nucleotide_motif	97	102	22.2	+	.	Name=PF3D7_0613800-D1_PF3D7_1407600+;Alias=;ID=PF3D7_0613800-D1-19-PF3D7_1407600;pvalue=0.00604;sequence=TGAACA;
PF3D7_1407600	fimo	nucleotide_motif	219	224	22.2	+	.	Name=PF3D7_0613800-D1_PF3D7_1407600+;Alias=;ID=PF3D7_0613800-D1-20-PF3D7_1407600;pvalue=0.00604;sequence=TGAACA;
PF3D7_1407600	fimo	nucleotide_motif	457	462	22.2	+	.	Name=PF3D7_0613800-D1_PF3D7_1407600+;Alias=;ID=PF3D7_0613800-D1-21-PF3D7_1407600;pvalue=0.00604;sequence=TGAACA;
PF3D7_1407600	fimo	nucleotide_motif	599	604	22.2	+	.	Name=PF3D7_0613800-D1_PF3D7_1407600+;Alias=;ID=PF3D7_0613800-D1-22-PF3D7_1407600;pvalue=0.00604;sequence=TGAACA;
PF3D7_1407600	fimo	nucleotide_motif	553	558	22.1	-	.	Name=PF3D7_0613800-D1_PF3D7_1407600-;Alias=;ID=PF3D7_0613800-D1-23-PF3D7_1407600;pvalue=0.00623;sequence=CAAGAA;
PF3D7_1407600	fimo	nucleotide_motif	127	132	21.6	+	.	Name=PF3D7_0613800-D1_PF3D7_1407600+;Alias=;ID=PF3D7_0613800-D1-24-PF3D7_1407600;pvalue=0.00686;sequence=CAAAAC;
PF3D7_1407600	fimo	nucleotide_motif	253	258	21.6	+	.	Name=PF3D7_0613800-D1_PF3D7_1407600+;Alias=;ID=PF3D7_0613800-D1-25-PF3D7_1407600;pvalue=0.00695;sequence=TACACC;
PF3D7_1407800	fimo	nucleotide_motif	339	344	41	+	.	Name=PF3D7_0613800-D1_PF3D7_1407800+;Alias=;ID=PF3D7_0613800-D1-1-PF3D7_1407800;pvalue=7.98e-05;sequence=AAAGCC;
PF3D7_1407800	fimo	nucleotide_motif	631	636	36.1	-	.	Name=PF3D7_0613800-D1_PF3D7_1407800-;Alias=;ID=PF3D7_0613800-D1-2-PF3D7_1407800;pvalue=0.000246;sequence=TATGCC;
PF3D7_1407800	fimo	nucleotide_motif	96	101	32.4	+	.	Name=PF3D7_0613800-D1_PF3D7_1407800+;Alias=;ID=PF3D7_0613800-D1-3-PF3D7_1407800;pvalue=0.000573;sequence=TAAGCA;
PF3D7_1407800	fimo	nucleotide_motif	444	449	28.9	+	.	Name=PF3D7_0613800-D1_PF3D7_1407800+;Alias=;ID=PF3D7_0613800-D1-4-PF3D7_1407800;pvalue=0.00129;sequence=TAAGCG;
PF3D7_1407800	fimo	nucleotide_motif	628	633	27.4	+	.	Name=PF3D7_0613800-D1_PF3D7_1407800+;Alias=;ID=PF3D7_0613800-D1-5-PF3D7_1407800;pvalue=0.00184;sequence=AAAGGC;
PF3D7_1407800	fimo	nucleotide_motif	341	346	25.2	-	.	Name=PF3D7_0613800-D1_PF3D7_1407800-;Alias=;ID=PF3D7_0613800-D1-6-PF3D7_1407800;pvalue=0.00299;sequence=TAGGCT;
PF3D7_1407800	fimo	nucleotide_motif	435	440	24.9	-	.	Name=PF3D7_0613800-D1_PF3D7_1407800-;Alias=;ID=PF3D7_0613800-D1-7-PF3D7_1407800;pvalue=0.00327;sequence=AGATCC;
PF3D7_1407800	fimo	nucleotide_motif	415	420	24.7	-	.	Name=PF3D7_0613800-D1_PF3D7_1407800-;Alias=;ID=PF3D7_0613800-D1-8-PF3D7_1407800;pvalue=0.00337;sequence=CATGCA;
PF3D7_1407800	fimo	nucleotide_motif	733	738	24.4	+	.	Name=PF3D7_0613800-D1_PF3D7_1407800+;Alias=;ID=PF3D7_0613800-D1-9-PF3D7_1407800;pvalue=0.00361;sequence=CATGCT;
PF3D7_1407800	fimo	nucleotide_motif	446	451	22.9	-	.	Name=PF3D7_0613800-D1_PF3D7_1407800-;Alias=;ID=PF3D7_0613800-D1-10-PF3D7_1407800;pvalue=0.00512;sequence=TGCGCT;
PF3D7_1407800	fimo	nucleotide_motif	53	58	22.2	-	.	Name=PF3D7_0613800-D1_PF3D7_1407800-;Alias=;ID=PF3D7_0613800-D1-11-PF3D7_1407800;pvalue=0.00604;sequence=TGAACA;
PF3D7_1407800	fimo	nucleotide_motif	937	942	22.1	+	.	Name=PF3D7_0613800-D1_PF3D7_1407800+;Alias=;ID=PF3D7_0613800-D1-12-PF3D7_1407800;pvalue=0.00623;sequence=CAAGAA;
PF3D7_1407800	fimo	nucleotide_motif	135	140	20.7	+	.	Name=PF3D7_0613800-D1_PF3D7_1407800+;Alias=;ID=PF3D7_0613800-D1-13-PF3D7_1407800;pvalue=0.00842;sequence=TAAACA;
PF3D7_1407800	fimo	nucleotide_motif	448	453	20.5	-	.	Name=PF3D7_0613800-D1_PF3D7_1407800-;Alias=;ID=PF3D7_0613800-D1-14-PF3D7_1407800;pvalue=0.00883;sequence=TATGCG;
PF3D7_1407900	fimo	nucleotide_motif	171	176	29	-	.	Name=PF3D7_0613800-D1_PF3D7_1407900-;Alias=;ID=PF3D7_0613800-D1-1-PF3D7_1407900;pvalue=0.00126;sequence=TGAGTC;
PF3D7_1407900	fimo	nucleotide_motif	407	412	27.7	+	.	Name=PF3D7_0613800-D1_PF3D7_1407900+;Alias=;ID=PF3D7_0613800-D1-2-PF3D7_1407900;pvalue=0.00169;sequence=TAATCC;
PF3D7_1407900	fimo	nucleotide_motif	397	402	27.2	-	.	Name=PF3D7_0613800-D1_PF3D7_1407900-;Alias=;ID=PF3D7_0613800-D1-3-PF3D7_1407900;pvalue=0.0019;sequence=GGAGAC;
PF3D7_1407900	fimo	nucleotide_motif	168	173	25.3	+	.	Name=PF3D7_0613800-D1_PF3D7_1407900+;Alias=;ID=PF3D7_0613800-D1-4-PF3D7_1407900;pvalue=0.00295;sequence=AAAGAC;
PF3D7_1407900	fimo	nucleotide_motif	394	399	24.5	+	.	Name=PF3D7_0613800-D1_PF3D7_1407900+;Alias=;ID=PF3D7_0613800-D1-5-PF3D7_1407900;pvalue=0.00355;sequence=AAAGTC;
PF3D7_1407900	fimo	nucleotide_motif	147	152	23.8	+	.	Name=PF3D7_0613800-D1_PF3D7_1407900+;Alias=;ID=PF3D7_0613800-D1-6-PF3D7_1407900;pvalue=0.0042;sequence=CATGAC;
PF3D7_1407900	fimo	nucleotide_motif	214	219	23.7	+	.	Name=PF3D7_0613800-D1_PF3D7_1407900+;Alias=;ID=PF3D7_0613800-D1-7-PF3D7_1407900;pvalue=0.00423;sequence=TGAGGT;
PF3D7_1407900	fimo	nucleotide_motif	468	473	22.1	-	.	Name=PF3D7_0613800-D1_PF3D7_1407900-;Alias=;ID=PF3D7_0613800-D1-8-PF3D7_1407900;pvalue=0.00623;sequence=CAAGAA;
PF3D7_1407900	fimo	nucleotide_motif	450	455	21.9	+	.	Name=PF3D7_0613800-D1_PF3D7_1407900+;Alias=;ID=PF3D7_0613800-D1-9-PF3D7_1407900;pvalue=0.00645;sequence=TGAACT;
PF3D7_1407900	fimo	nucleotide_motif	233	238	21.6	-	.	Name=PF3D7_0613800-D1_PF3D7_1407900-;Alias=;ID=PF3D7_0613800-D1-10-PF3D7_1407900;pvalue=0.00686;sequence=CAAAAC;
PF3D7_1407900	fimo	nucleotide_motif	675	680	21.6	-	.	Name=PF3D7_0613800-D1_PF3D7_1407900-;Alias=;ID=PF3D7_0613800-D1-11-PF3D7_1407900;pvalue=0.00686;sequence=CAAAAC;
PF3D7_1407900	fimo	nucleotide_motif	652	657	21.6	-	.	Name=PF3D7_0613800-D1_PF3D7_1407900-;Alias=;ID=PF3D7_0613800-D1-12-PF3D7_1407900;pvalue=0.00689;sequence=CAACCA;
PF3D7_1407900	fimo	nucleotide_motif	134	139	21.5	+	.	Name=PF3D7_0613800-D1_PF3D7_1407900+;Alias=;ID=PF3D7_0613800-D1-13-PF3D7_1407900;pvalue=0.00712;sequence=TATGAC;
PF3D7_1407900	fimo	nucleotide_motif	237	242	20.7	-	.	Name=PF3D7_0613800-D1_PF3D7_1407900-;Alias=;ID=PF3D7_0613800-D1-14-PF3D7_1407900;pvalue=0.00842;sequence=TAAACA;
PF3D7_1407900	fimo	nucleotide_motif	716	721	20.7	+	.	Name=PF3D7_0613800-D1_PF3D7_1407900+;Alias=;ID=PF3D7_0613800-D1-15-PF3D7_1407900;pvalue=0.00842;sequence=TAAACA;
PF3D7_1408000	fimo	nucleotide_motif	11	16	36.1	-	.	Name=PF3D7_0613800-D1_PF3D7_1408000-;Alias=;ID=PF3D7_0613800-D1-1-PF3D7_1408000;pvalue=0.000246;sequence=TATGCC;
PF3D7_1408000	fimo	nucleotide_motif	411	416	35.6	+	.	Name=PF3D7_0613800-D1_PF3D7_1408000+;Alias=;ID=PF3D7_0613800-D1-2-PF3D7_1408000;pvalue=0.000275;sequence=TAAGGC;
PF3D7_1408000	fimo	nucleotide_motif	939	944	35.6	+	.	Name=PF3D7_0613800-D1_PF3D7_1408000+;Alias=;ID=PF3D7_0613800-D1-3-PF3D7_1408000;pvalue=0.000275;sequence=TAAGGC;
PF3D7_1408000	fimo	nucleotide_motif	22	27	30.1	-	.	Name=PF3D7_0613800-D1_PF3D7_1408000-;Alias=;ID=PF3D7_0613800-D1-4-PF3D7_1408000;pvalue=0.000965;sequence=CTAGCC;
PF3D7_1408000	fimo	nucleotide_motif	37	42	30.1	+	.	Name=PF3D7_0613800-D1_PF3D7_1408000+;Alias=;ID=PF3D7_0613800-D1-5-PF3D7_1408000;pvalue=0.000965;sequence=CTAGCC;
PF3D7_1408000	fimo	nucleotide_motif	660	665	28.2	-	.	Name=PF3D7_0613800-D1_PF3D7_1408000-;Alias=;ID=PF3D7_0613800-D1-6-PF3D7_1408000;pvalue=0.00152;sequence=TAAGTC;
PF3D7_1408000	fimo	nucleotide_motif	940	945	27.7	+	.	Name=PF3D7_0613800-D1_PF3D7_1408000+;Alias=;ID=PF3D7_0613800-D1-7-PF3D7_1408000;pvalue=0.0017;sequence=AAGGCC;
PF3D7_1408000	fimo	nucleotide_motif	942	947	27.7	-	.	Name=PF3D7_0613800-D1_PF3D7_1408000-;Alias=;ID=PF3D7_0613800-D1-8-PF3D7_1408000;pvalue=0.0017;sequence=AAGGCC;
PF3D7_1408000	fimo	nucleotide_motif	414	419	27.5	-	.	Name=PF3D7_0613800-D1_PF3D7_1408000-;Alias=;ID=PF3D7_0613800-D1-9-PF3D7_1408000;pvalue=0.00177;sequence=AATGCC;
PF3D7_1408000	fimo	nucleotide_motif	943	948	27.4	-	.	Name=PF3D7_0613800-D1_PF3D7_1408000-;Alias=;ID=PF3D7_0613800-D1-10-PF3D7_1408000;pvalue=0.00184;sequence=AAAGGC;
PF3D7_1408000	fimo	nucleotide_motif	656	661	25.7	-	.	Name=PF3D7_0613800-D1_PF3D7_1408000-;Alias=;ID=PF3D7_0613800-D1-11-PF3D7_1408000;pvalue=0.00271;sequence=TCAGCT;
PF3D7_1408000	fimo	nucleotide_motif	9	14	25.6	+	.	Name=PF3D7_0613800-D1_PF3D7_1408000+;Alias=;ID=PF3D7_0613800-D1-12-PF3D7_1408000;pvalue=0.00278;sequence=TAGGCA;
PF3D7_1408000	fimo	nucleotide_motif	868	873	25	+	.	Name=PF3D7_0613800-D1_PF3D7_1408000+;Alias=;ID=PF3D7_0613800-D1-13-PF3D7_1408000;pvalue=0.00316;sequence=CGTGCT;
PF3D7_1408000	fimo	nucleotide_motif	337	342	24.3	+	.	Name=PF3D7_0613800-D1_PF3D7_1408000+;Alias=;ID=PF3D7_0613800-D1-14-PF3D7_1408000;pvalue=0.00368;sequence=CAAGGT;
PF3D7_1408000	fimo	nucleotide_motif	40	45	24	-	.	Name=PF3D7_0613800-D1_PF3D7_1408000-;Alias=;ID=PF3D7_0613800-D1-15-PF3D7_1408000;pvalue=0.00394;sequence=TATGGC;
PF3D7_1408000	fimo	nucleotide_motif	866	871	24	-	.	Name=PF3D7_0613800-D1_PF3D7_1408000-;Alias=;ID=PF3D7_0613800-D1-16-PF3D7_1408000;pvalue=0.00401;sequence=CACGCA;
PF3D7_1408000	fimo	nucleotide_motif	823	828	23.6	-	.	Name=PF3D7_0613800-D1_PF3D7_1408000-;Alias=;ID=PF3D7_0613800-D1-17-PF3D7_1408000;pvalue=0.00431;sequence=CGAGAA;
PF3D7_1408000	fimo	nucleotide_motif	26	31	22.9	-	.	Name=PF3D7_0613800-D1_PF3D7_1408000-;Alias=;ID=PF3D7_0613800-D1-18-PF3D7_1408000;pvalue=0.00512;sequence=CAAACT;
PF3D7_1408000	fimo	nucleotide_motif	647	652	22.9	+	.	Name=PF3D7_0613800-D1_PF3D7_1408000+;Alias=;ID=PF3D7_0613800-D1-19-PF3D7_1408000;pvalue=0.00512;sequence=TAAGGA;
PF3D7_1408000	fimo	nucleotide_motif	33	38	22.7	+	.	Name=PF3D7_0613800-D1_PF3D7_1408000+;Alias=;ID=PF3D7_0613800-D1-20-PF3D7_1408000;pvalue=0.00533;sequence=TATGCT;
PF3D7_1408000	fimo	nucleotide_motif	95	100	22.2	-	.	Name=PF3D7_0613800-D1_PF3D7_1408000-;Alias=;ID=PF3D7_0613800-D1-21-PF3D7_1408000;pvalue=0.00604;sequence=TGAACA;
PF3D7_1408000	fimo	nucleotide_motif	355	360	22.2	-	.	Name=PF3D7_0613800-D1_PF3D7_1408000-;Alias=;ID=PF3D7_0613800-D1-22-PF3D7_1408000;pvalue=0.00604;sequence=TGAACA;
PF3D7_1408000	fimo	nucleotide_motif	395	400	21.9	+	.	Name=PF3D7_0613800-D1_PF3D7_1408000+;Alias=;ID=PF3D7_0613800-D1-23-PF3D7_1408000;pvalue=0.00648;sequence=CATGTC;
PF3D7_1408000	fimo	nucleotide_motif	56	61	21.6	-	.	Name=PF3D7_0613800-D1_PF3D7_1408000-;Alias=;ID=PF3D7_0613800-D1-24-PF3D7_1408000;pvalue=0.00695;sequence=TACACC;
PF3D7_1408000	fimo	nucleotide_motif	554	559	21.3	+	.	Name=PF3D7_0613800-D1_PF3D7_1408000+;Alias=;ID=PF3D7_0613800-D1-25-PF3D7_1408000;pvalue=0.00735;sequence=TGAGAA;
PF3D7_1408000	fimo	nucleotide_motif	788	793	20.7	+	.	Name=PF3D7_0613800-D1_PF3D7_1408000+;Alias=;ID=PF3D7_0613800-D1-26-PF3D7_1408000;pvalue=0.00842;sequence=TAAACA;
PF3D7_1408000	fimo	nucleotide_motif	35	40	20.6	-	.	Name=PF3D7_0613800-D1_PF3D7_1408000-;Alias=;ID=PF3D7_0613800-D1-27-PF3D7_1408000;pvalue=0.0088;sequence=CTAGCA;
PF3D7_1408100	fimo	nucleotide_motif	878	883	40.4	-	.	Name=PF3D7_0613800-D1_PF3D7_1408100-;Alias=;ID=PF3D7_0613800-D1-1-PF3D7_1408100;pvalue=9.01e-05;sequence=TAGGCC;
PF3D7_1408100	fimo	nucleotide_motif	650	655	36.1	-	.	Name=PF3D7_0613800-D1_PF3D7_1408100-;Alias=;ID=PF3D7_0613800-D1-2-PF3D7_1408100;pvalue=0.000246;sequence=TATGCC;
PF3D7_1408100	fimo	nucleotide_motif	669	674	30.2	-	.	Name=PF3D7_0613800-D1_PF3D7_1408100-;Alias=;ID=PF3D7_0613800-D1-3-PF3D7_1408100;pvalue=0.000955;sequence=TAAACC;
PF3D7_1408100	fimo	nucleotide_motif	866	871	30	-	.	Name=PF3D7_0613800-D1_PF3D7_1408100-;Alias=;ID=PF3D7_0613800-D1-4-PF3D7_1408100;pvalue=0.001;sequence=CAAGTC;
PF3D7_1408100	fimo	nucleotide_motif	687	692	28.9	+	.	Name=PF3D7_0613800-D1_PF3D7_1408100+;Alias=;ID=PF3D7_0613800-D1-5-PF3D7_1408100;pvalue=0.00129;sequence=TAAGCG;
PF3D7_1408100	fimo	nucleotide_motif	876	881	27.7	+	.	Name=PF3D7_0613800-D1_PF3D7_1408100+;Alias=;ID=PF3D7_0613800-D1-6-PF3D7_1408100;pvalue=0.0017;sequence=AAGGCC;
PF3D7_1408100	fimo	nucleotide_motif	875	880	27.4	+	.	Name=PF3D7_0613800-D1_PF3D7_1408100+;Alias=;ID=PF3D7_0613800-D1-7-PF3D7_1408100;pvalue=0.00184;sequence=AAAGGC;
PF3D7_1408100	fimo	nucleotide_motif	747	752	27.1	+	.	Name=PF3D7_0613800-D1_PF3D7_1408100+;Alias=;ID=PF3D7_0613800-D1-8-PF3D7_1408100;pvalue=0.00194;sequence=TCTGCC;
PF3D7_1408100	fimo	nucleotide_motif	745	750	26.9	-	.	Name=PF3D7_0613800-D1_PF3D7_1408100-;Alias=;ID=PF3D7_0613800-D1-9-PF3D7_1408100;pvalue=0.00203;sequence=CAGACC;
PF3D7_1408100	fimo	nucleotide_motif	744	749	25.7	-	.	Name=PF3D7_0613800-D1_PF3D7_1408100-;Alias=;ID=PF3D7_0613800-D1-10-PF3D7_1408100;pvalue=0.00268;sequence=AGACCC;
PF3D7_1408100	fimo	nucleotide_motif	473	478	25.6	+	.	Name=PF3D7_0613800-D1_PF3D7_1408100+;Alias=;ID=PF3D7_0613800-D1-11-PF3D7_1408100;pvalue=0.00275;sequence=GGATCC;
PF3D7_1408100	fimo	nucleotide_motif	473	478	25.6	-	.	Name=PF3D7_0613800-D1_PF3D7_1408100-;Alias=;ID=PF3D7_0613800-D1-12-PF3D7_1408100;pvalue=0.00275;sequence=GGATCC;
PF3D7_1408100	fimo	nucleotide_motif	743	748	25.6	+	.	Name=PF3D7_0613800-D1_PF3D7_1408100+;Alias=;ID=PF3D7_0613800-D1-13-PF3D7_1408100;pvalue=0.00278;sequence=CGGGTC;
PF3D7_1408100	fimo	nucleotide_motif	668	673	25.1	-	.	Name=PF3D7_0613800-D1_PF3D7_1408100-;Alias=;ID=PF3D7_0613800-D1-14-PF3D7_1408100;pvalue=0.00309;sequence=AAACCC;
PF3D7_1408100	fimo	nucleotide_motif	936	941	24.4	+	.	Name=PF3D7_0613800-D1_PF3D7_1408100+;Alias=;ID=PF3D7_0613800-D1-15-PF3D7_1408100;pvalue=0.00361;sequence=CATGCT;
PF3D7_1408100	fimo	nucleotide_motif	286	291	23.5	+	.	Name=PF3D7_0613800-D1_PF3D7_1408100+;Alias=;ID=PF3D7_0613800-D1-16-PF3D7_1408100;pvalue=0.0045;sequence=CAAACA;
PF3D7_1408100	fimo	nucleotide_motif	59	64	22.9	-	.	Name=PF3D7_0613800-D1_PF3D7_1408100-;Alias=;ID=PF3D7_0613800-D1-17-PF3D7_1408100;pvalue=0.00512;sequence=TAAGGA;
PF3D7_1408100	fimo	nucleotide_motif	231	236	22.9	+	.	Name=PF3D7_0613800-D1_PF3D7_1408100+;Alias=;ID=PF3D7_0613800-D1-18-PF3D7_1408100;pvalue=0.00512;sequence=CGAAAC;
PF3D7_1408100	fimo	nucleotide_motif	124	129	22.7	+	.	Name=PF3D7_0613800-D1_PF3D7_1408100+;Alias=;ID=PF3D7_0613800-D1-19-PF3D7_1408100;pvalue=0.00533;sequence=TATGCT;
PF3D7_1408100	fimo	nucleotide_motif	863	868	21.5	+	.	Name=PF3D7_0613800-D1_PF3D7_1408100+;Alias=;ID=PF3D7_0613800-D1-20-PF3D7_1408100;pvalue=0.00712;sequence=TATGAC;
PF3D7_1408100	fimo	nucleotide_motif	600	605	20.7	-	.	Name=PF3D7_0613800-D1_PF3D7_1408100-;Alias=;ID=PF3D7_0613800-D1-21-PF3D7_1408100;pvalue=0.00842;sequence=TAAACA;
PF3D7_1408100	fimo	nucleotide_motif	337	342	20.6	+	.	Name=PF3D7_0613800-D1_PF3D7_1408100+;Alias=;ID=PF3D7_0613800-D1-22-PF3D7_1408100;pvalue=0.00877;sequence=TGAGAT;
PF3D7_1408200	fimo	nucleotide_motif	953	958	34.8	+	.	Name=PF3D7_0613800-D1_PF3D7_1408200+;Alias=;ID=PF3D7_0613800-D1-1-PF3D7_1408200;pvalue=0.000334;sequence=TGAGCT;
PF3D7_1408200	fimo	nucleotide_motif	955	960	31.1	-	.	Name=PF3D7_0613800-D1_PF3D7_1408200-;Alias=;ID=PF3D7_0613800-D1-2-PF3D7_1408200;pvalue=0.000783;sequence=TAAGCT;
PF3D7_1408200	fimo	nucleotide_motif	781	786	29.3	-	.	Name=PF3D7_0613800-D1_PF3D7_1408200-;Alias=;ID=PF3D7_0613800-D1-3-PF3D7_1408200;pvalue=0.00118;sequence=TAAGAC;
PF3D7_1408200	fimo	nucleotide_motif	849	854	27.4	+	.	Name=PF3D7_0613800-D1_PF3D7_1408200+;Alias=;ID=PF3D7_0613800-D1-4-PF3D7_1408200;pvalue=0.00181;sequence=GAAGCA;
PF3D7_1408200	fimo	nucleotide_motif	27	32	26.6	+	.	Name=PF3D7_0613800-D1_PF3D7_1408200+;Alias=;ID=PF3D7_0613800-D1-5-PF3D7_1408200;pvalue=0.0022;sequence=AAAGCA;
PF3D7_1408200	fimo	nucleotide_motif	624	629	26.6	+	.	Name=PF3D7_0613800-D1_PF3D7_1408200+;Alias=;ID=PF3D7_0613800-D1-6-PF3D7_1408200;pvalue=0.0022;sequence=AAAGCA;
PF3D7_1408200	fimo	nucleotide_motif	914	919	26.1	+	.	Name=PF3D7_0613800-D1_PF3D7_1408200+;Alias=;ID=PF3D7_0613800-D1-7-PF3D7_1408200;pvalue=0.00244;sequence=AGAGAC;
PF3D7_1408200	fimo	nucleotide_motif	384	389	25.8	+	.	Name=PF3D7_0613800-D1_PF3D7_1408200+;Alias=;ID=PF3D7_0613800-D1-8-PF3D7_1408200;pvalue=0.00262;sequence=AAAACC;
PF3D7_1408200	fimo	nucleotide_motif	917	922	24.5	-	.	Name=PF3D7_0613800-D1_PF3D7_1408200-;Alias=;ID=PF3D7_0613800-D1-9-PF3D7_1408200;pvalue=0.00355;sequence=AAAGTC;
PF3D7_1408200	fimo	nucleotide_motif	848	853	23.7	+	.	Name=PF3D7_0613800-D1_PF3D7_1408200+;Alias=;ID=PF3D7_0613800-D1-10-PF3D7_1408200;pvalue=0.00426;sequence=TGAAGC;
PF3D7_1408200	fimo	nucleotide_motif	626	631	22.7	-	.	Name=PF3D7_0613800-D1_PF3D7_1408200-;Alias=;ID=PF3D7_0613800-D1-11-PF3D7_1408200;pvalue=0.00533;sequence=TATGCT;
PF3D7_1408200	fimo	nucleotide_motif	383	388	21.6	+	.	Name=PF3D7_0613800-D1_PF3D7_1408200+;Alias=;ID=PF3D7_0613800-D1-12-PF3D7_1408200;pvalue=0.00686;sequence=CAAAAC;
PF3D7_1408200	fimo	nucleotide_motif	613	618	21.6	+	.	Name=PF3D7_0613800-D1_PF3D7_1408200+;Alias=;ID=PF3D7_0613800-D1-13-PF3D7_1408200;pvalue=0.00689;sequence=CAACCA;
PF3D7_1408200	fimo	nucleotide_motif	608	613	21.5	+	.	Name=PF3D7_0613800-D1_PF3D7_1408200+;Alias=;ID=PF3D7_0613800-D1-14-PF3D7_1408200;pvalue=0.00712;sequence=TATGAC;
PF3D7_1408200	fimo	nucleotide_motif	574	579	21.3	+	.	Name=PF3D7_0613800-D1_PF3D7_1408200+;Alias=;ID=PF3D7_0613800-D1-15-PF3D7_1408200;pvalue=0.00735;sequence=TGAGAA;
PF3D7_1408400	fimo	nucleotide_motif	89	94	30.2	+	.	Name=PF3D7_0613800-D1_PF3D7_1408400+;Alias=;ID=PF3D7_0613800-D1-1-PF3D7_1408400;pvalue=0.000955;sequence=TAAACC;
PF3D7_1408400	fimo	nucleotide_motif	730	735	29.3	+	.	Name=PF3D7_0613800-D1_PF3D7_1408400+;Alias=;ID=PF3D7_0613800-D1-2-PF3D7_1408400;pvalue=0.00118;sequence=TAAGAC;
PF3D7_1408400	fimo	nucleotide_motif	314	319	25.8	+	.	Name=PF3D7_0613800-D1_PF3D7_1408400+;Alias=;ID=PF3D7_0613800-D1-3-PF3D7_1408400;pvalue=0.00262;sequence=AAAACC;
PF3D7_1408400	fimo	nucleotide_motif	463	468	23.8	-	.	Name=PF3D7_0613800-D1_PF3D7_1408400-;Alias=;ID=PF3D7_0613800-D1-4-PF3D7_1408400;pvalue=0.00414;sequence=CGAGGG;
PF3D7_1408400	fimo	nucleotide_motif	327	332	23.5	+	.	Name=PF3D7_0613800-D1_PF3D7_1408400+;Alias=;ID=PF3D7_0613800-D1-5-PF3D7_1408400;pvalue=0.0045;sequence=CAAACA;
PF3D7_1408400	fimo	nucleotide_motif	331	336	23.5	+	.	Name=PF3D7_0613800-D1_PF3D7_1408400+;Alias=;ID=PF3D7_0613800-D1-6-PF3D7_1408400;pvalue=0.0045;sequence=CAAACA;
PF3D7_1408400	fimo	nucleotide_motif	679	684	23.3	+	.	Name=PF3D7_0613800-D1_PF3D7_1408400+;Alias=;ID=PF3D7_0613800-D1-7-PF3D7_1408400;pvalue=0.00467;sequence=TATGCA;
PF3D7_1408400	fimo	nucleotide_motif	543	548	22.9	-	.	Name=PF3D7_0613800-D1_PF3D7_1408400-;Alias=;ID=PF3D7_0613800-D1-8-PF3D7_1408400;pvalue=0.00512;sequence=TAAGGA;
PF3D7_1408400	fimo	nucleotide_motif	531	536	22.2	-	.	Name=PF3D7_0613800-D1_PF3D7_1408400-;Alias=;ID=PF3D7_0613800-D1-9-PF3D7_1408400;pvalue=0.00604;sequence=TGAACA;
PF3D7_1408400	fimo	nucleotide_motif	799	804	22.2	-	.	Name=PF3D7_0613800-D1_PF3D7_1408400-;Alias=;ID=PF3D7_0613800-D1-10-PF3D7_1408400;pvalue=0.00604;sequence=TGAACA;
PF3D7_1408400	fimo	nucleotide_motif	460	465	22.2	+	.	Name=PF3D7_0613800-D1_PF3D7_1408400+;Alias=;ID=PF3D7_0613800-D1-11-PF3D7_1408400;pvalue=0.00605;sequence=TGTCCC;
PF3D7_1408400	fimo	nucleotide_motif	81	86	21.6	+	.	Name=PF3D7_0613800-D1_PF3D7_1408400+;Alias=;ID=PF3D7_0613800-D1-12-PF3D7_1408400;pvalue=0.00686;sequence=CAAAAC;
PF3D7_1408400	fimo	nucleotide_motif	313	318	21.6	+	.	Name=PF3D7_0613800-D1_PF3D7_1408400+;Alias=;ID=PF3D7_0613800-D1-13-PF3D7_1408400;pvalue=0.00686;sequence=CAAAAC;
PF3D7_1408400	fimo	nucleotide_motif	146	151	20.7	-	.	Name=PF3D7_0613800-D1_PF3D7_1408400-;Alias=;ID=PF3D7_0613800-D1-14-PF3D7_1408400;pvalue=0.00842;sequence=TAAACA;
PF3D7_1408400	fimo	nucleotide_motif	249	254	20.7	-	.	Name=PF3D7_0613800-D1_PF3D7_1408400-;Alias=;ID=PF3D7_0613800-D1-15-PF3D7_1408400;pvalue=0.00842;sequence=TAAACA;
PF3D7_1408400	fimo	nucleotide_motif	467	472	20.5	-	.	Name=PF3D7_0613800-D1_PF3D7_1408400-;Alias=;ID=PF3D7_0613800-D1-16-PF3D7_1408400;pvalue=0.00883;sequence=TATGCG;
PF3D7_1408500	fimo	nucleotide_motif	406	411	30.2	-	.	Name=PF3D7_0613800-D1_PF3D7_1408500-;Alias=;ID=PF3D7_0613800-D1-1-PF3D7_1408500;pvalue=0.000955;sequence=TAAACC;
PF3D7_1408500	fimo	nucleotide_motif	800	805	26.6	-	.	Name=PF3D7_0613800-D1_PF3D7_1408500-;Alias=;ID=PF3D7_0613800-D1-2-PF3D7_1408500;pvalue=0.0022;sequence=AAAGCA;
PF3D7_1408500	fimo	nucleotide_motif	181	186	25.8	-	.	Name=PF3D7_0613800-D1_PF3D7_1408500-;Alias=;ID=PF3D7_0613800-D1-3-PF3D7_1408500;pvalue=0.00262;sequence=AAAACC;
PF3D7_1408500	fimo	nucleotide_motif	32	37	23.8	+	.	Name=PF3D7_0613800-D1_PF3D7_1408500+;Alias=;ID=PF3D7_0613800-D1-4-PF3D7_1408500;pvalue=0.00414;sequence=CGAGGG;
PF3D7_1408500	fimo	nucleotide_motif	164	169	23.5	-	.	Name=PF3D7_0613800-D1_PF3D7_1408500-;Alias=;ID=PF3D7_0613800-D1-5-PF3D7_1408500;pvalue=0.0045;sequence=CAAACA;
PF3D7_1408500	fimo	nucleotide_motif	168	173	23.5	-	.	Name=PF3D7_0613800-D1_PF3D7_1408500-;Alias=;ID=PF3D7_0613800-D1-6-PF3D7_1408500;pvalue=0.0045;sequence=CAAACA;
PF3D7_1408500	fimo	nucleotide_motif	828	833	23.3	-	.	Name=PF3D7_0613800-D1_PF3D7_1408500-;Alias=;ID=PF3D7_0613800-D1-7-PF3D7_1408500;pvalue=0.00467;sequence=TATGCA;
PF3D7_1408500	fimo	nucleotide_motif	604	609	22.9	+	.	Name=PF3D7_0613800-D1_PF3D7_1408500+;Alias=;ID=PF3D7_0613800-D1-8-PF3D7_1408500;pvalue=0.00512;sequence=TAAGGA;
PF3D7_1408500	fimo	nucleotide_motif	703	708	22.9	+	.	Name=PF3D7_0613800-D1_PF3D7_1408500+;Alias=;ID=PF3D7_0613800-D1-9-PF3D7_1408500;pvalue=0.00512;sequence=TGCGCT;
PF3D7_1408500	fimo	nucleotide_motif	823	828	22.7	+	.	Name=PF3D7_0613800-D1_PF3D7_1408500+;Alias=;ID=PF3D7_0613800-D1-10-PF3D7_1408500;pvalue=0.00533;sequence=TATGCT;
PF3D7_1408500	fimo	nucleotide_motif	801	806	22.3	-	.	Name=PF3D7_0613800-D1_PF3D7_1408500-;Alias=;ID=PF3D7_0613800-D1-11-PF3D7_1408500;pvalue=0.00587;sequence=TAAAGC;
PF3D7_1408500	fimo	nucleotide_motif	35	40	22.2	-	.	Name=PF3D7_0613800-D1_PF3D7_1408500-;Alias=;ID=PF3D7_0613800-D1-12-PF3D7_1408500;pvalue=0.00605;sequence=TGTCCC;
PF3D7_1408500	fimo	nucleotide_motif	182	187	21.6	-	.	Name=PF3D7_0613800-D1_PF3D7_1408500-;Alias=;ID=PF3D7_0613800-D1-13-PF3D7_1408500;pvalue=0.00686;sequence=CAAAAC;
PF3D7_1408500	fimo	nucleotide_motif	414	419	21.6	-	.	Name=PF3D7_0613800-D1_PF3D7_1408500-;Alias=;ID=PF3D7_0613800-D1-14-PF3D7_1408500;pvalue=0.00686;sequence=CAAAAC;
PF3D7_1408500	fimo	nucleotide_motif	246	251	20.7	+	.	Name=PF3D7_0613800-D1_PF3D7_1408500+;Alias=;ID=PF3D7_0613800-D1-15-PF3D7_1408500;pvalue=0.00842;sequence=TAAACA;
PF3D7_1408500	fimo	nucleotide_motif	349	354	20.7	+	.	Name=PF3D7_0613800-D1_PF3D7_1408500+;Alias=;ID=PF3D7_0613800-D1-16-PF3D7_1408500;pvalue=0.00842;sequence=TAAACA;
PF3D7_1408500	fimo	nucleotide_motif	636	641	20.7	-	.	Name=PF3D7_0613800-D1_PF3D7_1408500-;Alias=;ID=PF3D7_0613800-D1-17-PF3D7_1408500;pvalue=0.00842;sequence=TAAACA;
PF3D7_1408500	fimo	nucleotide_motif	975	980	20.7	-	.	Name=PF3D7_0613800-D1_PF3D7_1408500-;Alias=;ID=PF3D7_0613800-D1-18-PF3D7_1408500;pvalue=0.00842;sequence=TAAACA;
PF3D7_1408500	fimo	nucleotide_motif	28	33	20.5	+	.	Name=PF3D7_0613800-D1_PF3D7_1408500+;Alias=;ID=PF3D7_0613800-D1-19-PF3D7_1408500;pvalue=0.00883;sequence=TATGCG;
PF3D7_1408500	fimo	nucleotide_motif	701	706	20.5	+	.	Name=PF3D7_0613800-D1_PF3D7_1408500+;Alias=;ID=PF3D7_0613800-D1-20-PF3D7_1408500;pvalue=0.00883;sequence=TATGCG;
PF3D7_1408600	fimo	nucleotide_motif	905	910	39.2	+	.	Name=PF3D7_0613800-D1_PF3D7_1408600+;Alias=;ID=PF3D7_0613800-D1-1-PF3D7_1408600;pvalue=0.000121;sequence=TGTGCC;
PF3D7_1408600	fimo	nucleotide_motif	908	913	39	-	.	Name=PF3D7_0613800-D1_PF3D7_1408600-;Alias=;ID=PF3D7_0613800-D1-2-PF3D7_1408600;pvalue=0.000126;sequence=TGAGGC;
PF3D7_1408600	fimo	nucleotide_motif	624	629	37.2	-	.	Name=PF3D7_0613800-D1_PF3D7_1408600-;Alias=;ID=PF3D7_0613800-D1-3-PF3D7_1408600;pvalue=0.000188;sequence=CAAGCT;
PF3D7_1408600	fimo	nucleotide_motif	417	422	32.4	+	.	Name=PF3D7_0613800-D1_PF3D7_1408600+;Alias=;ID=PF3D7_0613800-D1-4-PF3D7_1408600;pvalue=0.000573;sequence=TAAGCA;
PF3D7_1408600	fimo	nucleotide_motif	741	746	29.1	+	.	Name=PF3D7_0613800-D1_PF3D7_1408600+;Alias=;ID=PF3D7_0613800-D1-5-PF3D7_1408600;pvalue=0.00123;sequence=TAACCC;
PF3D7_1408600	fimo	nucleotide_motif	951	956	28.2	-	.	Name=PF3D7_0613800-D1_PF3D7_1408600-;Alias=;ID=PF3D7_0613800-D1-6-PF3D7_1408600;pvalue=0.00152;sequence=TAAGTC;
PF3D7_1408600	fimo	nucleotide_motif	622	627	27.6	+	.	Name=PF3D7_0613800-D1_PF3D7_1408600+;Alias=;ID=PF3D7_0613800-D1-7-PF3D7_1408600;pvalue=0.00174;sequence=GGAGCT;
PF3D7_1408600	fimo	nucleotide_motif	628	633	26.6	-	.	Name=PF3D7_0613800-D1_PF3D7_1408600-;Alias=;ID=PF3D7_0613800-D1-8-PF3D7_1408600;pvalue=0.0022;sequence=AAAGCA;
PF3D7_1408600	fimo	nucleotide_motif	994	999	25.8	-	.	Name=PF3D7_0613800-D1_PF3D7_1408600-;Alias=;ID=PF3D7_0613800-D1-9-PF3D7_1408600;pvalue=0.00262;sequence=AAAACC;
PF3D7_1408600	fimo	nucleotide_motif	55	60	25.3	+	.	Name=PF3D7_0613800-D1_PF3D7_1408600+;Alias=;ID=PF3D7_0613800-D1-10-PF3D7_1408600;pvalue=0.00295;sequence=AAAGAC;
PF3D7_1408600	fimo	nucleotide_motif	260	265	25.2	+	.	Name=PF3D7_0613800-D1_PF3D7_1408600+;Alias=;ID=PF3D7_0613800-D1-11-PF3D7_1408600;pvalue=0.00303;sequence=GAAGTC;
PF3D7_1408600	fimo	nucleotide_motif	58	63	24.5	-	.	Name=PF3D7_0613800-D1_PF3D7_1408600-;Alias=;ID=PF3D7_0613800-D1-12-PF3D7_1408600;pvalue=0.00355;sequence=AAAGTC;
PF3D7_1408600	fimo	nucleotide_motif	419	424	24.4	-	.	Name=PF3D7_0613800-D1_PF3D7_1408600-;Alias=;ID=PF3D7_0613800-D1-13-PF3D7_1408600;pvalue=0.00361;sequence=CATGCT;
PF3D7_1408600	fimo	nucleotide_motif	475	480	24	+	.	Name=PF3D7_0613800-D1_PF3D7_1408600+;Alias=;ID=PF3D7_0613800-D1-14-PF3D7_1408600;pvalue=0.00401;sequence=CACGCA;
PF3D7_1408600	fimo	nucleotide_motif	98	103	22.9	-	.	Name=PF3D7_0613800-D1_PF3D7_1408600-;Alias=;ID=PF3D7_0613800-D1-15-PF3D7_1408600;pvalue=0.00512;sequence=TAAGGA;
PF3D7_1408600	fimo	nucleotide_motif	402	407	22.9	+	.	Name=PF3D7_0613800-D1_PF3D7_1408600+;Alias=;ID=PF3D7_0613800-D1-16-PF3D7_1408600;pvalue=0.00512;sequence=TAAGGA;
PF3D7_1408600	fimo	nucleotide_motif	114	119	21.8	+	.	Name=PF3D7_0613800-D1_PF3D7_1408600+;Alias=;ID=PF3D7_0613800-D1-17-PF3D7_1408600;pvalue=0.00665;sequence=CAAGAT;
PF3D7_1408600	fimo	nucleotide_motif	131	136	20.7	+	.	Name=PF3D7_0613800-D1_PF3D7_1408600+;Alias=;ID=PF3D7_0613800-D1-18-PF3D7_1408600;pvalue=0.00842;sequence=TAAACA;
PF3D7_1408700	fimo	nucleotide_motif	806	811	40.4	-	.	Name=PF3D7_0613800-D1_PF3D7_1408700-;Alias=;ID=PF3D7_0613800-D1-1-PF3D7_1408700;pvalue=9.01e-05;sequence=TAGGCC;
PF3D7_1408700	fimo	nucleotide_motif	371	376	36.1	+	.	Name=PF3D7_0613800-D1_PF3D7_1408700+;Alias=;ID=PF3D7_0613800-D1-2-PF3D7_1408700;pvalue=0.000246;sequence=TATGCC;
PF3D7_1408700	fimo	nucleotide_motif	803	808	35.6	+	.	Name=PF3D7_0613800-D1_PF3D7_1408700+;Alias=;ID=PF3D7_0613800-D1-3-PF3D7_1408700;pvalue=0.000275;sequence=TAAGGC;
PF3D7_1408700	fimo	nucleotide_motif	516	521	28.7	+	.	Name=PF3D7_0613800-D1_PF3D7_1408700+;Alias=;ID=PF3D7_0613800-D1-4-PF3D7_1408700;pvalue=0.00135;sequence=TTAGCC;
PF3D7_1408700	fimo	nucleotide_motif	878	883	27.7	+	.	Name=PF3D7_0613800-D1_PF3D7_1408700+;Alias=;ID=PF3D7_0613800-D1-5-PF3D7_1408700;pvalue=0.00169;sequence=TAATCC;
PF3D7_1408700	fimo	nucleotide_motif	804	809	27.7	+	.	Name=PF3D7_0613800-D1_PF3D7_1408700+;Alias=;ID=PF3D7_0613800-D1-6-PF3D7_1408700;pvalue=0.0017;sequence=AAGGCC;
PF3D7_1408700	fimo	nucleotide_motif	291	296	27.1	+	.	Name=PF3D7_0613800-D1_PF3D7_1408700+;Alias=;ID=PF3D7_0613800-D1-7-PF3D7_1408700;pvalue=0.00194;sequence=GAAACC;
PF3D7_1408700	fimo	nucleotide_motif	617	622	27	+	.	Name=PF3D7_0613800-D1_PF3D7_1408700+;Alias=;ID=PF3D7_0613800-D1-8-PF3D7_1408700;pvalue=0.002;sequence=AGAACC;
PF3D7_1408700	fimo	nucleotide_motif	785	790	26.6	+	.	Name=PF3D7_0613800-D1_PF3D7_1408700+;Alias=;ID=PF3D7_0613800-D1-9-PF3D7_1408700;pvalue=0.0022;sequence=AAAGCA;
PF3D7_1408700	fimo	nucleotide_motif	373	378	26.5	-	.	Name=PF3D7_0613800-D1_PF3D7_1408700-;Alias=;ID=PF3D7_0613800-D1-10-PF3D7_1408700;pvalue=0.00224;sequence=TGGGCA;
PF3D7_1408700	fimo	nucleotide_motif	519	524	24	-	.	Name=PF3D7_0613800-D1_PF3D7_1408700-;Alias=;ID=PF3D7_0613800-D1-11-PF3D7_1408700;pvalue=0.00394;sequence=TATGGC;
PF3D7_1408700	fimo	nucleotide_motif	653	658	23.3	-	.	Name=PF3D7_0613800-D1_PF3D7_1408700-;Alias=;ID=PF3D7_0613800-D1-12-PF3D7_1408700;pvalue=0.00467;sequence=TATGCA;
PF3D7_1408700	fimo	nucleotide_motif	125	130	22.6	-	.	Name=PF3D7_0613800-D1_PF3D7_1408700-;Alias=;ID=PF3D7_0613800-D1-13-PF3D7_1408700;pvalue=0.0055;sequence=TATACC;
PF3D7_1408700	fimo	nucleotide_motif	262	267	22.4	+	.	Name=PF3D7_0613800-D1_PF3D7_1408700+;Alias=;ID=PF3D7_0613800-D1-14-PF3D7_1408700;pvalue=0.00569;sequence=TAAGGT;
PF3D7_1408700	fimo	nucleotide_motif	673	678	21.9	+	.	Name=PF3D7_0613800-D1_PF3D7_1408700+;Alias=;ID=PF3D7_0613800-D1-15-PF3D7_1408700;pvalue=0.00648;sequence=CATGTC;
PF3D7_1408700	fimo	nucleotide_motif	615	620	21.3	+	.	Name=PF3D7_0613800-D1_PF3D7_1408700+;Alias=;ID=PF3D7_0613800-D1-16-PF3D7_1408700;pvalue=0.00735;sequence=TGAGAA;
PF3D7_1408700	fimo	nucleotide_motif	36	41	20.7	+	.	Name=PF3D7_0613800-D1_PF3D7_1408700+;Alias=;ID=PF3D7_0613800-D1-17-PF3D7_1408700;pvalue=0.00842;sequence=TAAACA;
PF3D7_1408700	fimo	nucleotide_motif	428	433	20.6	-	.	Name=PF3D7_0613800-D1_PF3D7_1408700-;Alias=;ID=PF3D7_0613800-D1-18-PF3D7_1408700;pvalue=0.00877;sequence=TGAGAT;
PF3D7_1408800	fimo	nucleotide_motif	964	969	26.6	+	.	Name=PF3D7_0613800-D1_PF3D7_1408800+;Alias=;ID=PF3D7_0613800-D1-1-PF3D7_1408800;pvalue=0.0022;sequence=AAAGCA;
PF3D7_1408800	fimo	nucleotide_motif	750	755	25	-	.	Name=PF3D7_0613800-D1_PF3D7_1408800-;Alias=;ID=PF3D7_0613800-D1-2-PF3D7_1408800;pvalue=0.00319;sequence=AAAGCG;
PF3D7_1408800	fimo	nucleotide_motif	698	703	23.9	-	.	Name=PF3D7_0613800-D1_PF3D7_1408800-;Alias=;ID=PF3D7_0613800-D1-3-PF3D7_1408800;pvalue=0.00407;sequence=TGAGGA;
PF3D7_1408800	fimo	nucleotide_motif	966	971	23.9	-	.	Name=PF3D7_0613800-D1_PF3D7_1408800-;Alias=;ID=PF3D7_0613800-D1-4-PF3D7_1408800;pvalue=0.0041;sequence=TGTGCT;
PF3D7_1408800	fimo	nucleotide_motif	789	794	23.8	+	.	Name=PF3D7_0613800-D1_PF3D7_1408800+;Alias=;ID=PF3D7_0613800-D1-5-PF3D7_1408800;pvalue=0.00417;sequence=TCATCC;
PF3D7_1408800	fimo	nucleotide_motif	160	165	22.6	+	.	Name=PF3D7_0613800-D1_PF3D7_1408800+;Alias=;ID=PF3D7_0613800-D1-6-PF3D7_1408800;pvalue=0.0055;sequence=TATACC;
PF3D7_1408800	fimo	nucleotide_motif	23	28	22.4	-	.	Name=PF3D7_0613800-D1_PF3D7_1408800-;Alias=;ID=PF3D7_0613800-D1-7-PF3D7_1408800;pvalue=0.00569;sequence=TAAGGT;
PF3D7_1408800	fimo	nucleotide_motif	542	547	22.1	+	.	Name=PF3D7_0613800-D1_PF3D7_1408800+;Alias=;ID=PF3D7_0613800-D1-8-PF3D7_1408800;pvalue=0.00623;sequence=CAAGAA;
PF3D7_1408800	fimo	nucleotide_motif	719	724	21.5	+	.	Name=PF3D7_0613800-D1_PF3D7_1408800+;Alias=;ID=PF3D7_0613800-D1-9-PF3D7_1408800;pvalue=0.00712;sequence=TATGAC;
PF3D7_1408800	fimo	nucleotide_motif	567	572	21.3	+	.	Name=PF3D7_0613800-D1_PF3D7_1408800+;Alias=;ID=PF3D7_0613800-D1-10-PF3D7_1408800;pvalue=0.00735;sequence=TGAGAA;
PF3D7_1408800	fimo	nucleotide_motif	583	588	21.3	+	.	Name=PF3D7_0613800-D1_PF3D7_1408800+;Alias=;ID=PF3D7_0613800-D1-11-PF3D7_1408800;pvalue=0.00735;sequence=TGAGAA;
PF3D7_1408800	fimo	nucleotide_motif	597	602	21.3	+	.	Name=PF3D7_0613800-D1_PF3D7_1408800+;Alias=;ID=PF3D7_0613800-D1-12-PF3D7_1408800;pvalue=0.00735;sequence=TGAGAA;
PF3D7_1408800	fimo	nucleotide_motif	885	890	21.3	+	.	Name=PF3D7_0613800-D1_PF3D7_1408800+;Alias=;ID=PF3D7_0613800-D1-13-PF3D7_1408800;pvalue=0.00735;sequence=TGAGAA;
PF3D7_1408800	fimo	nucleotide_motif	249	254	20.7	-	.	Name=PF3D7_0613800-D1_PF3D7_1408800-;Alias=;ID=PF3D7_0613800-D1-14-PF3D7_1408800;pvalue=0.00842;sequence=TAAACA;
PF3D7_1408800	fimo	nucleotide_motif	538	543	20.6	-	.	Name=PF3D7_0613800-D1_PF3D7_1408800-;Alias=;ID=PF3D7_0613800-D1-15-PF3D7_1408800;pvalue=0.00877;sequence=TGAGAT;
PF3D7_1408900	fimo	nucleotide_motif	119	124	42.9	-	.	Name=PF3D7_0613800-D1_PF3D7_1408900-;Alias=;ID=PF3D7_0613800-D1-1-PF3D7_1408900;pvalue=5.11e-05;sequence=CAGGCC;
PF3D7_1408900	fimo	nucleotide_motif	919	924	36.1	+	.	Name=PF3D7_0613800-D1_PF3D7_1408900+;Alias=;ID=PF3D7_0613800-D1-2-PF3D7_1408900;pvalue=0.000246;sequence=TATGCC;
PF3D7_1408900	fimo	nucleotide_motif	922	927	35.6	-	.	Name=PF3D7_0613800-D1_PF3D7_1408900-;Alias=;ID=PF3D7_0613800-D1-3-PF3D7_1408900;pvalue=0.000275;sequence=TAAGGC;
PF3D7_1408900	fimo	nucleotide_motif	136	141	27.4	+	.	Name=PF3D7_0613800-D1_PF3D7_1408900+;Alias=;ID=PF3D7_0613800-D1-4-PF3D7_1408900;pvalue=0.00181;sequence=GAAGCA;
PF3D7_1408900	fimo	nucleotide_motif	120	125	27	-	.	Name=PF3D7_0613800-D1_PF3D7_1408900-;Alias=;ID=PF3D7_0613800-D1-5-PF3D7_1408900;pvalue=0.00201;sequence=TCAGGC;
PF3D7_1408900	fimo	nucleotide_motif	673	678	25.6	+	.	Name=PF3D7_0613800-D1_PF3D7_1408900+;Alias=;ID=PF3D7_0613800-D1-6-PF3D7_1408900;pvalue=0.00274;sequence=AGAGCG;
PF3D7_1408900	fimo	nucleotide_motif	773	778	25	-	.	Name=PF3D7_0613800-D1_PF3D7_1408900-;Alias=;ID=PF3D7_0613800-D1-7-PF3D7_1408900;pvalue=0.00315;sequence=TCAGAC;
PF3D7_1408900	fimo	nucleotide_motif	117	122	23.9	+	.	Name=PF3D7_0613800-D1_PF3D7_1408900+;Alias=;ID=PF3D7_0613800-D1-8-PF3D7_1408900;pvalue=0.0041;sequence=TTGGCC;
PF3D7_1408900	fimo	nucleotide_motif	138	143	23.9	-	.	Name=PF3D7_0613800-D1_PF3D7_1408900-;Alias=;ID=PF3D7_0613800-D1-9-PF3D7_1408900;pvalue=0.0041;sequence=TGTGCT;
PF3D7_1408900	fimo	nucleotide_motif	151	156	23.8	+	.	Name=PF3D7_0613800-D1_PF3D7_1408900+;Alias=;ID=PF3D7_0613800-D1-10-PF3D7_1408900;pvalue=0.00414;sequence=CGAGGG;
PF3D7_1408900	fimo	nucleotide_motif	675	680	23.8	-	.	Name=PF3D7_0613800-D1_PF3D7_1408900-;Alias=;ID=PF3D7_0613800-D1-11-PF3D7_1408900;pvalue=0.00414;sequence=CACGCT;
PF3D7_1408900	fimo	nucleotide_motif	755	760	23.3	+	.	Name=PF3D7_0613800-D1_PF3D7_1408900+;Alias=;ID=PF3D7_0613800-D1-12-PF3D7_1408900;pvalue=0.00467;sequence=TATGCA;
PF3D7_1408900	fimo	nucleotide_motif	267	272	22.2	-	.	Name=PF3D7_0613800-D1_PF3D7_1408900-;Alias=;ID=PF3D7_0613800-D1-13-PF3D7_1408900;pvalue=0.00604;sequence=TGAACA;
PF3D7_1408900	fimo	nucleotide_motif	962	967	20.7	+	.	Name=PF3D7_0613800-D1_PF3D7_1408900+;Alias=;ID=PF3D7_0613800-D1-14-PF3D7_1408900;pvalue=0.00842;sequence=TAAACA;
PF3D7_1408900	fimo	nucleotide_motif	155	160	20.7	-	.	Name=PF3D7_0613800-D1_PF3D7_1408900-;Alias=;ID=PF3D7_0613800-D1-15-PF3D7_1408900;pvalue=0.0085;sequence=TATCCC;
PF3D7_1409000	fimo	nucleotide_motif	716	721	43.4	-	.	Name=PF3D7_0613800-D1_PF3D7_1409000-;Alias=;ID=PF3D7_0613800-D1-1-PF3D7_1409000;pvalue=4.55e-05;sequence=GAAGCC;
PF3D7_1409000	fimo	nucleotide_motif	491	496	35.6	-	.	Name=PF3D7_0613800-D1_PF3D7_1409000-;Alias=;ID=PF3D7_0613800-D1-2-PF3D7_1409000;pvalue=0.000275;sequence=TAAGGC;
PF3D7_1409000	fimo	nucleotide_motif	989	994	35.2	+	.	Name=PF3D7_0613800-D1_PF3D7_1409000+;Alias=;ID=PF3D7_0613800-D1-3-PF3D7_1409000;pvalue=0.000305;sequence=TGAGCA;
PF3D7_1409000	fimo	nucleotide_motif	94	99	30.2	-	.	Name=PF3D7_0613800-D1_PF3D7_1409000-;Alias=;ID=PF3D7_0613800-D1-4-PF3D7_1409000;pvalue=0.000955;sequence=TAAACC;
PF3D7_1409000	fimo	nucleotide_motif	346	351	30.2	-	.	Name=PF3D7_0613800-D1_PF3D7_1409000-;Alias=;ID=PF3D7_0613800-D1-5-PF3D7_1409000;pvalue=0.000955;sequence=TAAACC;
PF3D7_1409000	fimo	nucleotide_motif	472	477	27.2	-	.	Name=PF3D7_0613800-D1_PF3D7_1409000-;Alias=;ID=PF3D7_0613800-D1-6-PF3D7_1409000;pvalue=0.0019;sequence=CCAGCT;
PF3D7_1409000	fimo	nucleotide_motif	470	475	26.1	+	.	Name=PF3D7_0613800-D1_PF3D7_1409000+;Alias=;ID=PF3D7_0613800-D1-7-PF3D7_1409000;pvalue=0.00244;sequence=AAAGCT;
PF3D7_1409000	fimo	nucleotide_motif	488	493	25.6	+	.	Name=PF3D7_0613800-D1_PF3D7_1409000+;Alias=;ID=PF3D7_0613800-D1-8-PF3D7_1409000;pvalue=0.00278;sequence=GTAGCC;
PF3D7_1409000	fimo	nucleotide_motif	660	665	25.3	-	.	Name=PF3D7_0613800-D1_PF3D7_1409000-;Alias=;ID=PF3D7_0613800-D1-9-PF3D7_1409000;pvalue=0.00295;sequence=AAAGAC;
PF3D7_1409000	fimo	nucleotide_motif	636	641	25	+	.	Name=PF3D7_0613800-D1_PF3D7_1409000+;Alias=;ID=PF3D7_0613800-D1-10-PF3D7_1409000;pvalue=0.00319;sequence=AAAGCG;
PF3D7_1409000	fimo	nucleotide_motif	249	254	24.9	-	.	Name=PF3D7_0613800-D1_PF3D7_1409000-;Alias=;ID=PF3D7_0613800-D1-11-PF3D7_1409000;pvalue=0.00327;sequence=AGATCC;
PF3D7_1409000	fimo	nucleotide_motif	729	734	24.8	+	.	Name=PF3D7_0613800-D1_PF3D7_1409000+;Alias=;ID=PF3D7_0613800-D1-12-PF3D7_1409000;pvalue=0.00327;sequence=TCACCC;
PF3D7_1409000	fimo	nucleotide_motif	780	785	24.7	-	.	Name=PF3D7_0613800-D1_PF3D7_1409000-;Alias=;ID=PF3D7_0613800-D1-13-PF3D7_1409000;pvalue=0.00337;sequence=CATGCA;
PF3D7_1409000	fimo	nucleotide_motif	394	399	24.5	-	.	Name=PF3D7_0613800-D1_PF3D7_1409000-;Alias=;ID=PF3D7_0613800-D1-14-PF3D7_1409000;pvalue=0.00358;sequence=CAAGGA;
PF3D7_1409000	fimo	nucleotide_motif	476	481	23.8	-	.	Name=PF3D7_0613800-D1_PF3D7_1409000-;Alias=;ID=PF3D7_0613800-D1-15-PF3D7_1409000;pvalue=0.00413;sequence=TGTACC;
PF3D7_1409000	fimo	nucleotide_motif	550	555	23.5	-	.	Name=PF3D7_0613800-D1_PF3D7_1409000-;Alias=;ID=PF3D7_0613800-D1-16-PF3D7_1409000;pvalue=0.0045;sequence=CAAACA;
PF3D7_1409000	fimo	nucleotide_motif	87	92	23.3	-	.	Name=PF3D7_0613800-D1_PF3D7_1409000-;Alias=;ID=PF3D7_0613800-D1-17-PF3D7_1409000;pvalue=0.00467;sequence=CATCCC;
PF3D7_1409000	fimo	nucleotide_motif	778	783	23.3	+	.	Name=PF3D7_0613800-D1_PF3D7_1409000+;Alias=;ID=PF3D7_0613800-D1-18-PF3D7_1409000;pvalue=0.00467;sequence=TATGCA;
PF3D7_1409000	fimo	nucleotide_motif	774	779	23.3	-	.	Name=PF3D7_0613800-D1_PF3D7_1409000-;Alias=;ID=PF3D7_0613800-D1-19-PF3D7_1409000;pvalue=0.00467;sequence=TATGCA;
PF3D7_1409000	fimo	nucleotide_motif	656	661	22.4	+	.	Name=PF3D7_0613800-D1_PF3D7_1409000+;Alias=;ID=PF3D7_0613800-D1-20-PF3D7_1409000;pvalue=0.00569;sequence=TAAGGT;
PF3D7_1409000	fimo	nucleotide_motif	469	474	22.3	+	.	Name=PF3D7_0613800-D1_PF3D7_1409000+;Alias=;ID=PF3D7_0613800-D1-21-PF3D7_1409000;pvalue=0.00587;sequence=TAAAGC;
PF3D7_1409000	fimo	nucleotide_motif	31	36	22.2	-	.	Name=PF3D7_0613800-D1_PF3D7_1409000-;Alias=;ID=PF3D7_0613800-D1-22-PF3D7_1409000;pvalue=0.00604;sequence=TGAACA;
PF3D7_1409000	fimo	nucleotide_motif	749	754	22.2	+	.	Name=PF3D7_0613800-D1_PF3D7_1409000+;Alias=;ID=PF3D7_0613800-D1-23-PF3D7_1409000;pvalue=0.00604;sequence=TGAACA;
PF3D7_1409000	fimo	nucleotide_motif	229	234	21.9	-	.	Name=PF3D7_0613800-D1_PF3D7_1409000-;Alias=;ID=PF3D7_0613800-D1-24-PF3D7_1409000;pvalue=0.00645;sequence=TGAACT;
PF3D7_1409000	fimo	nucleotide_motif	410	415	21.5	-	.	Name=PF3D7_0613800-D1_PF3D7_1409000-;Alias=;ID=PF3D7_0613800-D1-25-PF3D7_1409000;pvalue=0.00712;sequence=TATGAC;
PF3D7_1409000	fimo	nucleotide_motif	224	229	20.7	-	.	Name=PF3D7_0613800-D1_PF3D7_1409000-;Alias=;ID=PF3D7_0613800-D1-26-PF3D7_1409000;pvalue=0.00842;sequence=TAAACA;
PF3D7_1409000	fimo	nucleotide_motif	497	502	20.7	-	.	Name=PF3D7_0613800-D1_PF3D7_1409000-;Alias=;ID=PF3D7_0613800-D1-27-PF3D7_1409000;pvalue=0.00842;sequence=TAAACA;
PF3D7_1409000	fimo	nucleotide_motif	821	826	20.7	+	.	Name=PF3D7_0613800-D1_PF3D7_1409000+;Alias=;ID=PF3D7_0613800-D1-28-PF3D7_1409000;pvalue=0.00842;sequence=TAAACA;
PF3D7_1409000	fimo	nucleotide_motif	407	412	20.7	+	.	Name=PF3D7_0613800-D1_PF3D7_1409000+;Alias=;ID=PF3D7_0613800-D1-29-PF3D7_1409000;pvalue=0.00856;sequence=TGTGTC;
PF3D7_1409100	fimo	nucleotide_motif	903	908	35.2	-	.	Name=PF3D7_0613800-D1_PF3D7_1409100-;Alias=;ID=PF3D7_0613800-D1-1-PF3D7_1409100;pvalue=0.000305;sequence=TGAGCA;
PF3D7_1409100	fimo	nucleotide_motif	297	302	31.1	+	.	Name=PF3D7_0613800-D1_PF3D7_1409100+;Alias=;ID=PF3D7_0613800-D1-2-PF3D7_1409100;pvalue=0.000783;sequence=TAAGCT;
PF3D7_1409100	fimo	nucleotide_motif	299	304	31.1	-	.	Name=PF3D7_0613800-D1_PF3D7_1409100-;Alias=;ID=PF3D7_0613800-D1-3-PF3D7_1409100;pvalue=0.000783;sequence=TAAGCT;
PF3D7_1409100	fimo	nucleotide_motif	818	823	30.2	+	.	Name=PF3D7_0613800-D1_PF3D7_1409100+;Alias=;ID=PF3D7_0613800-D1-4-PF3D7_1409100;pvalue=0.000955;sequence=TAAACC;
PF3D7_1409100	fimo	nucleotide_motif	256	261	27.7	+	.	Name=PF3D7_0613800-D1_PF3D7_1409100+;Alias=;ID=PF3D7_0613800-D1-5-PF3D7_1409100;pvalue=0.00169;sequence=GGGGCC;
PF3D7_1409100	fimo	nucleotide_motif	258	263	27.7	-	.	Name=PF3D7_0613800-D1_PF3D7_1409100-;Alias=;ID=PF3D7_0613800-D1-6-PF3D7_1409100;pvalue=0.0017;sequence=AAGGCC;
PF3D7_1409100	fimo	nucleotide_motif	517	522	27.6	+	.	Name=PF3D7_0613800-D1_PF3D7_1409100+;Alias=;ID=PF3D7_0613800-D1-7-PF3D7_1409100;pvalue=0.00172;sequence=GAAGGC;
PF3D7_1409100	fimo	nucleotide_motif	523	528	27.6	-	.	Name=PF3D7_0613800-D1_PF3D7_1409100-;Alias=;ID=PF3D7_0613800-D1-8-PF3D7_1409100;pvalue=0.00174;sequence=AGCGCC;
PF3D7_1409100	fimo	nucleotide_motif	259	264	27.4	-	.	Name=PF3D7_0613800-D1_PF3D7_1409100-;Alias=;ID=PF3D7_0613800-D1-9-PF3D7_1409100;pvalue=0.00184;sequence=AAAGGC;
PF3D7_1409100	fimo	nucleotide_motif	525	530	25.6	-	.	Name=PF3D7_0613800-D1_PF3D7_1409100-;Alias=;ID=PF3D7_0613800-D1-10-PF3D7_1409100;pvalue=0.00274;sequence=AGAGCG;
PF3D7_1409100	fimo	nucleotide_motif	92	97	25.3	-	.	Name=PF3D7_0613800-D1_PF3D7_1409100-;Alias=;ID=PF3D7_0613800-D1-11-PF3D7_1409100;pvalue=0.00295;sequence=AAAGAC;
PF3D7_1409100	fimo	nucleotide_motif	207	212	23.9	-	.	Name=PF3D7_0613800-D1_PF3D7_1409100-;Alias=;ID=PF3D7_0613800-D1-12-PF3D7_1409100;pvalue=0.00407;sequence=TGAGGA;
PF3D7_1409100	fimo	nucleotide_motif	659	664	23.9	-	.	Name=PF3D7_0613800-D1_PF3D7_1409100-;Alias=;ID=PF3D7_0613800-D1-13-PF3D7_1409100;pvalue=0.00407;sequence=TGAGGA;
PF3D7_1409100	fimo	nucleotide_motif	27	32	22.9	-	.	Name=PF3D7_0613800-D1_PF3D7_1409100-;Alias=;ID=PF3D7_0613800-D1-14-PF3D7_1409100;pvalue=0.00512;sequence=TAAGGA;
PF3D7_1409100	fimo	nucleotide_motif	253	258	22.6	+	.	Name=PF3D7_0613800-D1_PF3D7_1409100+;Alias=;ID=PF3D7_0613800-D1-15-PF3D7_1409100;pvalue=0.00551;sequence=CAAGGG;
PF3D7_1409100	fimo	nucleotide_motif	234	239	22.6	-	.	Name=PF3D7_0613800-D1_PF3D7_1409100-;Alias=;ID=PF3D7_0613800-D1-16-PF3D7_1409100;pvalue=0.00552;sequence=CGTTCC;
PF3D7_1409100	fimo	nucleotide_motif	89	94	21.9	+	.	Name=PF3D7_0613800-D1_PF3D7_1409100+;Alias=;ID=PF3D7_0613800-D1-17-PF3D7_1409100;pvalue=0.00648;sequence=CATGTC;
PF3D7_1409100	fimo	nucleotide_motif	98	103	20.7	+	.	Name=PF3D7_0613800-D1_PF3D7_1409100+;Alias=;ID=PF3D7_0613800-D1-18-PF3D7_1409100;pvalue=0.00842;sequence=TAAACA;
PF3D7_1409100	fimo	nucleotide_motif	246	251	20.7	-	.	Name=PF3D7_0613800-D1_PF3D7_1409100-;Alias=;ID=PF3D7_0613800-D1-19-PF3D7_1409100;pvalue=0.00845;sequence=CGAATC;
PF3D7_1409200	fimo	nucleotide_motif	757	762	39	+	.	Name=PF3D7_0613800-D1_PF3D7_1409200+;Alias=;ID=PF3D7_0613800-D1-1-PF3D7_1409200;pvalue=0.000126;sequence=TGAGGC;
PF3D7_1409200	fimo	nucleotide_motif	440	445	34.1	+	.	Name=PF3D7_0613800-D1_PF3D7_1409200+;Alias=;ID=PF3D7_0613800-D1-2-PF3D7_1409200;pvalue=0.000391;sequence=CAAGAC;
PF3D7_1409200	fimo	nucleotide_motif	495	500	32.4	-	.	Name=PF3D7_0613800-D1_PF3D7_1409200-;Alias=;ID=PF3D7_0613800-D1-3-PF3D7_1409200;pvalue=0.000573;sequence=TAAGCA;
PF3D7_1409200	fimo	nucleotide_motif	288	293	28.2	+	.	Name=PF3D7_0613800-D1_PF3D7_1409200+;Alias=;ID=PF3D7_0613800-D1-4-PF3D7_1409200;pvalue=0.00152;sequence=TAAGTC;
PF3D7_1409200	fimo	nucleotide_motif	127	132	27.7	-	.	Name=PF3D7_0613800-D1_PF3D7_1409200-;Alias=;ID=PF3D7_0613800-D1-5-PF3D7_1409200;pvalue=0.00169;sequence=TAATCC;
PF3D7_1409200	fimo	nucleotide_motif	123	128	27.2	-	.	Name=PF3D7_0613800-D1_PF3D7_1409200-;Alias=;ID=PF3D7_0613800-D1-6-PF3D7_1409200;pvalue=0.0019;sequence=CCAGCT;
PF3D7_1409200	fimo	nucleotide_motif	291	296	27.2	-	.	Name=PF3D7_0613800-D1_PF3D7_1409200-;Alias=;ID=PF3D7_0613800-D1-7-PF3D7_1409200;pvalue=0.0019;sequence=GGAGAC;
PF3D7_1409200	fimo	nucleotide_motif	26	31	26.6	-	.	Name=PF3D7_0613800-D1_PF3D7_1409200-;Alias=;ID=PF3D7_0613800-D1-8-PF3D7_1409200;pvalue=0.0022;sequence=AAAGCA;
PF3D7_1409200	fimo	nucleotide_motif	121	126	26.1	+	.	Name=PF3D7_0613800-D1_PF3D7_1409200+;Alias=;ID=PF3D7_0613800-D1-9-PF3D7_1409200;pvalue=0.00244;sequence=AAAGCT;
PF3D7_1409200	fimo	nucleotide_motif	223	228	26.1	+	.	Name=PF3D7_0613800-D1_PF3D7_1409200+;Alias=;ID=PF3D7_0613800-D1-10-PF3D7_1409200;pvalue=0.00244;sequence=AAAGCT;
PF3D7_1409200	fimo	nucleotide_motif	481	486	25.8	+	.	Name=PF3D7_0613800-D1_PF3D7_1409200+;Alias=;ID=PF3D7_0613800-D1-11-PF3D7_1409200;pvalue=0.00262;sequence=AAAACC;
PF3D7_1409200	fimo	nucleotide_motif	259	264	25.8	+	.	Name=PF3D7_0613800-D1_PF3D7_1409200+;Alias=;ID=PF3D7_0613800-D1-12-PF3D7_1409200;pvalue=0.00265;sequence=TCAGCA;
PF3D7_1409200	fimo	nucleotide_motif	225	230	25.7	-	.	Name=PF3D7_0613800-D1_PF3D7_1409200-;Alias=;ID=PF3D7_0613800-D1-13-PF3D7_1409200;pvalue=0.00271;sequence=TCAGCT;
PF3D7_1409200	fimo	nucleotide_motif	465	470	25	-	.	Name=PF3D7_0613800-D1_PF3D7_1409200-;Alias=;ID=PF3D7_0613800-D1-14-PF3D7_1409200;pvalue=0.00315;sequence=TCAGAC;
PF3D7_1409200	fimo	nucleotide_motif	618	623	24.8	-	.	Name=PF3D7_0613800-D1_PF3D7_1409200-;Alias=;ID=PF3D7_0613800-D1-15-PF3D7_1409200;pvalue=0.00331;sequence=CGCGCA;
PF3D7_1409200	fimo	nucleotide_motif	749	754	24.3	+	.	Name=PF3D7_0613800-D1_PF3D7_1409200+;Alias=;ID=PF3D7_0613800-D1-16-PF3D7_1409200;pvalue=0.00374;sequence=CGAACA;
PF3D7_1409200	fimo	nucleotide_motif	427	432	23.9	-	.	Name=PF3D7_0613800-D1_PF3D7_1409200-;Alias=;ID=PF3D7_0613800-D1-17-PF3D7_1409200;pvalue=0.00407;sequence=TGAGGA;
PF3D7_1409200	fimo	nucleotide_motif	823	828	23.2	-	.	Name=PF3D7_0613800-D1_PF3D7_1409200-;Alias=;ID=PF3D7_0613800-D1-18-PF3D7_1409200;pvalue=0.00474;sequence=CATGCG;
PF3D7_1409200	fimo	nucleotide_motif	941	946	22.9	-	.	Name=PF3D7_0613800-D1_PF3D7_1409200-;Alias=;ID=PF3D7_0613800-D1-19-PF3D7_1409200;pvalue=0.00513;sequence=TGCACC;
PF3D7_1409200	fimo	nucleotide_motif	551	556	22.6	-	.	Name=PF3D7_0613800-D1_PF3D7_1409200-;Alias=;ID=PF3D7_0613800-D1-20-PF3D7_1409200;pvalue=0.0055;sequence=TATACC;
PF3D7_1409200	fimo	nucleotide_motif	602	607	22.6	+	.	Name=PF3D7_0613800-D1_PF3D7_1409200+;Alias=;ID=PF3D7_0613800-D1-21-PF3D7_1409200;pvalue=0.0055;sequence=TATACC;
PF3D7_1409200	fimo	nucleotide_motif	222	227	22.3	+	.	Name=PF3D7_0613800-D1_PF3D7_1409200+;Alias=;ID=PF3D7_0613800-D1-22-PF3D7_1409200;pvalue=0.00587;sequence=TAAAGC;
PF3D7_1409200	fimo	nucleotide_motif	433	438	22.2	+	.	Name=PF3D7_0613800-D1_PF3D7_1409200+;Alias=;ID=PF3D7_0613800-D1-23-PF3D7_1409200;pvalue=0.00604;sequence=TGAACA;
PF3D7_1409200	fimo	nucleotide_motif	770	775	22.2	-	.	Name=PF3D7_0613800-D1_PF3D7_1409200-;Alias=;ID=PF3D7_0613800-D1-24-PF3D7_1409200;pvalue=0.00604;sequence=TGAACA;
PF3D7_1409200	fimo	nucleotide_motif	84	89	22.1	-	.	Name=PF3D7_0613800-D1_PF3D7_1409200-;Alias=;ID=PF3D7_0613800-D1-25-PF3D7_1409200;pvalue=0.00623;sequence=CAAGAA;
PF3D7_1409200	fimo	nucleotide_motif	12	17	21.6	+	.	Name=PF3D7_0613800-D1_PF3D7_1409200+;Alias=;ID=PF3D7_0613800-D1-26-PF3D7_1409200;pvalue=0.00686;sequence=CAAAAC;
PF3D7_1409200	fimo	nucleotide_motif	115	120	21.6	-	.	Name=PF3D7_0613800-D1_PF3D7_1409200-;Alias=;ID=PF3D7_0613800-D1-27-PF3D7_1409200;pvalue=0.00686;sequence=CAAAAC;
PF3D7_1409200	fimo	nucleotide_motif	618	623	20.7	+	.	Name=PF3D7_0613800-D1_PF3D7_1409200+;Alias=;ID=PF3D7_0613800-D1-28-PF3D7_1409200;pvalue=0.00859;sequence=TGCGCG;
PF3D7_1409300	fimo	nucleotide_motif	343	348	36.1	+	.	Name=PF3D7_0613800-D1_PF3D7_1409300+;Alias=;ID=PF3D7_0613800-D1-1-PF3D7_1409300;pvalue=0.000246;sequence=TATGCC;
PF3D7_1409300	fimo	nucleotide_motif	856	861	34.4	-	.	Name=PF3D7_0613800-D1_PF3D7_1409300-;Alias=;ID=PF3D7_0613800-D1-2-PF3D7_1409300;pvalue=0.000363;sequence=TGAACC;
PF3D7_1409300	fimo	nucleotide_motif	486	491	32.4	+	.	Name=PF3D7_0613800-D1_PF3D7_1409300+;Alias=;ID=PF3D7_0613800-D1-3-PF3D7_1409300;pvalue=0.000573;sequence=TAAGCA;
PF3D7_1409300	fimo	nucleotide_motif	110	115	27	+	.	Name=PF3D7_0613800-D1_PF3D7_1409300+;Alias=;ID=PF3D7_0613800-D1-4-PF3D7_1409300;pvalue=0.00197;sequence=AGAGCT;
PF3D7_1409300	fimo	nucleotide_motif	155	160	26.6	-	.	Name=PF3D7_0613800-D1_PF3D7_1409300-;Alias=;ID=PF3D7_0613800-D1-5-PF3D7_1409300;pvalue=0.0022;sequence=AAAGCA;
PF3D7_1409300	fimo	nucleotide_motif	206	211	26.1	+	.	Name=PF3D7_0613800-D1_PF3D7_1409300+;Alias=;ID=PF3D7_0613800-D1-6-PF3D7_1409300;pvalue=0.00244;sequence=AGAGAC;
PF3D7_1409300	fimo	nucleotide_motif	754	759	24.1	+	.	Name=PF3D7_0613800-D1_PF3D7_1409300+;Alias=;ID=PF3D7_0613800-D1-7-PF3D7_1409300;pvalue=0.00391;sequence=AAATCC;
PF3D7_1409300	fimo	nucleotide_motif	346	351	24	-	.	Name=PF3D7_0613800-D1_PF3D7_1409300-;Alias=;ID=PF3D7_0613800-D1-8-PF3D7_1409300;pvalue=0.00394;sequence=TATGGC;
PF3D7_1409300	fimo	nucleotide_motif	425	430	23.3	+	.	Name=PF3D7_0613800-D1_PF3D7_1409300+;Alias=;ID=PF3D7_0613800-D1-9-PF3D7_1409300;pvalue=0.00467;sequence=TATGCA;
PF3D7_1409300	fimo	nucleotide_motif	427	432	23.3	-	.	Name=PF3D7_0613800-D1_PF3D7_1409300-;Alias=;ID=PF3D7_0613800-D1-10-PF3D7_1409300;pvalue=0.00467;sequence=TATGCA;
PF3D7_1409300	fimo	nucleotide_motif	139	144	23.3	+	.	Name=PF3D7_0613800-D1_PF3D7_1409300+;Alias=;ID=PF3D7_0613800-D1-11-PF3D7_1409300;pvalue=0.00471;sequence=CGAGAT;
PF3D7_1409300	fimo	nucleotide_motif	153	158	22.7	+	.	Name=PF3D7_0613800-D1_PF3D7_1409300+;Alias=;ID=PF3D7_0613800-D1-12-PF3D7_1409300;pvalue=0.00533;sequence=TATGCT;
PF3D7_1409300	fimo	nucleotide_motif	297	302	22.6	+	.	Name=PF3D7_0613800-D1_PF3D7_1409300+;Alias=;ID=PF3D7_0613800-D1-13-PF3D7_1409300;pvalue=0.0055;sequence=TATACC;
PF3D7_1409300	fimo	nucleotide_motif	866	871	22.4	+	.	Name=PF3D7_0613800-D1_PF3D7_1409300+;Alias=;ID=PF3D7_0613800-D1-14-PF3D7_1409300;pvalue=0.00569;sequence=TAAGGT;
PF3D7_1409300	fimo	nucleotide_motif	135	140	22	+	.	Name=PF3D7_0613800-D1_PF3D7_1409300+;Alias=;ID=PF3D7_0613800-D1-15-PF3D7_1409300;pvalue=0.00627;sequence=TGTGCG;
PF3D7_1409300	fimo	nucleotide_motif	192	197	21.8	+	.	Name=PF3D7_0613800-D1_PF3D7_1409300+;Alias=;ID=PF3D7_0613800-D1-16-PF3D7_1409300;pvalue=0.00665;sequence=CAAGAT;
PF3D7_1409300	fimo	nucleotide_motif	393	398	21.6	+	.	Name=PF3D7_0613800-D1_PF3D7_1409300+;Alias=;ID=PF3D7_0613800-D1-17-PF3D7_1409300;pvalue=0.00686;sequence=TACGCT;
PF3D7_1409300	fimo	nucleotide_motif	578	583	20.7	-	.	Name=PF3D7_0613800-D1_PF3D7_1409300-;Alias=;ID=PF3D7_0613800-D1-18-PF3D7_1409300;pvalue=0.00842;sequence=TAAACA;
PF3D7_1409300	fimo	nucleotide_motif	826	831	20.7	+	.	Name=PF3D7_0613800-D1_PF3D7_1409300+;Alias=;ID=PF3D7_0613800-D1-19-PF3D7_1409300;pvalue=0.00842;sequence=TAAACA;
PF3D7_1409300	fimo	nucleotide_motif	924	929	20.7	-	.	Name=PF3D7_0613800-D1_PF3D7_1409300-;Alias=;ID=PF3D7_0613800-D1-20-PF3D7_1409300;pvalue=0.0085;sequence=CAATGC;
PF3D7_1409400	fimo	nucleotide_motif	42	47	32.4	+	.	Name=PF3D7_0613800-D1_PF3D7_1409400+;Alias=;ID=PF3D7_0613800-D1-1-PF3D7_1409400;pvalue=0.000573;sequence=TAAGCA;
PF3D7_1409400	fimo	nucleotide_motif	803	808	30.2	-	.	Name=PF3D7_0613800-D1_PF3D7_1409400-;Alias=;ID=PF3D7_0613800-D1-2-PF3D7_1409400;pvalue=0.000955;sequence=TAAACC;
PF3D7_1409400	fimo	nucleotide_motif	34	39	27.1	+	.	Name=PF3D7_0613800-D1_PF3D7_1409400+;Alias=;ID=PF3D7_0613800-D1-3-PF3D7_1409400;pvalue=0.00194;sequence=GAAACC;
PF3D7_1409400	fimo	nucleotide_motif	635	640	25.3	-	.	Name=PF3D7_0613800-D1_PF3D7_1409400-;Alias=;ID=PF3D7_0613800-D1-4-PF3D7_1409400;pvalue=0.00295;sequence=AAAGAC;
PF3D7_1409400	fimo	nucleotide_motif	802	807	25.1	-	.	Name=PF3D7_0613800-D1_PF3D7_1409400-;Alias=;ID=PF3D7_0613800-D1-5-PF3D7_1409400;pvalue=0.00309;sequence=AAACCC;
PF3D7_1409400	fimo	nucleotide_motif	16	21	24.1	-	.	Name=PF3D7_0613800-D1_PF3D7_1409400-;Alias=;ID=PF3D7_0613800-D1-6-PF3D7_1409400;pvalue=0.00391;sequence=AAATCC;
PF3D7_1409400	fimo	nucleotide_motif	278	283	24	+	.	Name=PF3D7_0613800-D1_PF3D7_1409400+;Alias=;ID=PF3D7_0613800-D1-7-PF3D7_1409400;pvalue=0.004;sequence=TGTGCA;
PF3D7_1409400	fimo	nucleotide_motif	568	573	23.5	-	.	Name=PF3D7_0613800-D1_PF3D7_1409400-;Alias=;ID=PF3D7_0613800-D1-8-PF3D7_1409400;pvalue=0.0045;sequence=CAAACA;
PF3D7_1409400	fimo	nucleotide_motif	895	900	23.3	+	.	Name=PF3D7_0613800-D1_PF3D7_1409400+;Alias=;ID=PF3D7_0613800-D1-9-PF3D7_1409400;pvalue=0.00467;sequence=TATGCA;
PF3D7_1409400	fimo	nucleotide_motif	50	55	22.9	+	.	Name=PF3D7_0613800-D1_PF3D7_1409400+;Alias=;ID=PF3D7_0613800-D1-10-PF3D7_1409400;pvalue=0.00512;sequence=TAAGGA;
PF3D7_1409400	fimo	nucleotide_motif	44	49	22.7	-	.	Name=PF3D7_0613800-D1_PF3D7_1409400-;Alias=;ID=PF3D7_0613800-D1-11-PF3D7_1409400;pvalue=0.00533;sequence=TATGCT;
PF3D7_1409400	fimo	nucleotide_motif	188	193	21.6	-	.	Name=PF3D7_0613800-D1_PF3D7_1409400-;Alias=;ID=PF3D7_0613800-D1-12-PF3D7_1409400;pvalue=0.00695;sequence=TACACC;
PF3D7_1409400	fimo	nucleotide_motif	60	65	21.3	+	.	Name=PF3D7_0613800-D1_PF3D7_1409400+;Alias=;ID=PF3D7_0613800-D1-13-PF3D7_1409400;pvalue=0.00735;sequence=TGAGAA;
PF3D7_1409400	fimo	nucleotide_motif	173	178	20.7	-	.	Name=PF3D7_0613800-D1_PF3D7_1409400-;Alias=;ID=PF3D7_0613800-D1-14-PF3D7_1409400;pvalue=0.00842;sequence=TAAACA;
PF3D7_1409400	fimo	nucleotide_motif	217	222	20.7	-	.	Name=PF3D7_0613800-D1_PF3D7_1409400-;Alias=;ID=PF3D7_0613800-D1-15-PF3D7_1409400;pvalue=0.00842;sequence=TAAACA;
PF3D7_1409400	fimo	nucleotide_motif	450	455	20.7	+	.	Name=PF3D7_0613800-D1_PF3D7_1409400+;Alias=;ID=PF3D7_0613800-D1-16-PF3D7_1409400;pvalue=0.00842;sequence=TAAACA;
PF3D7_1409400	fimo	nucleotide_motif	909	914	20.7	-	.	Name=PF3D7_0613800-D1_PF3D7_1409400-;Alias=;ID=PF3D7_0613800-D1-17-PF3D7_1409400;pvalue=0.00842;sequence=TAAACA;
PF3D7_1409400	fimo	nucleotide_motif	154	159	20.7	+	.	Name=PF3D7_0613800-D1_PF3D7_1409400+;Alias=;ID=PF3D7_0613800-D1-18-PF3D7_1409400;pvalue=0.00856;sequence=TGTGTC;
PF3D7_1409500	fimo	nucleotide_motif	864	869	44.1	+	.	Name=PF3D7_0613800-D1_PF3D7_1409500+;Alias=;ID=PF3D7_0613800-D1-1-PF3D7_1409500;pvalue=3.9e-05;sequence=TAAGCC;
PF3D7_1409500	fimo	nucleotide_motif	871	876	35.2	-	.	Name=PF3D7_0613800-D1_PF3D7_1409500-;Alias=;ID=PF3D7_0613800-D1-2-PF3D7_1409500;pvalue=0.000305;sequence=TGAGCA;
PF3D7_1409500	fimo	nucleotide_motif	511	516	32.4	-	.	Name=PF3D7_0613800-D1_PF3D7_1409500-;Alias=;ID=PF3D7_0613800-D1-3-PF3D7_1409500;pvalue=0.000573;sequence=TAAGCA;
PF3D7_1409500	fimo	nucleotide_motif	867	872	27.6	-	.	Name=PF3D7_0613800-D1_PF3D7_1409500-;Alias=;ID=PF3D7_0613800-D1-4-PF3D7_1409500;pvalue=0.00174;sequence=CAGGGC;
PF3D7_1409500	fimo	nucleotide_motif	519	524	27.1	-	.	Name=PF3D7_0613800-D1_PF3D7_1409500-;Alias=;ID=PF3D7_0613800-D1-5-PF3D7_1409500;pvalue=0.00194;sequence=GAAACC;
PF3D7_1409500	fimo	nucleotide_motif	572	577	26.1	-	.	Name=PF3D7_0613800-D1_PF3D7_1409500-;Alias=;ID=PF3D7_0613800-D1-6-PF3D7_1409500;pvalue=0.00244;sequence=AAAGCT;
PF3D7_1409500	fimo	nucleotide_motif	537	542	24.1	+	.	Name=PF3D7_0613800-D1_PF3D7_1409500+;Alias=;ID=PF3D7_0613800-D1-7-PF3D7_1409500;pvalue=0.00391;sequence=AAATCC;
PF3D7_1409500	fimo	nucleotide_motif	275	280	24	-	.	Name=PF3D7_0613800-D1_PF3D7_1409500-;Alias=;ID=PF3D7_0613800-D1-8-PF3D7_1409500;pvalue=0.004;sequence=TGTGCA;
PF3D7_1409500	fimo	nucleotide_motif	913	918	23.9	+	.	Name=PF3D7_0613800-D1_PF3D7_1409500+;Alias=;ID=PF3D7_0613800-D1-9-PF3D7_1409500;pvalue=0.00407;sequence=TGAGGA;
PF3D7_1409500	fimo	nucleotide_motif	923	928	23.8	-	.	Name=PF3D7_0613800-D1_PF3D7_1409500-;Alias=;ID=PF3D7_0613800-D1-10-PF3D7_1409500;pvalue=0.0042;sequence=CATGAC;
PF3D7_1409500	fimo	nucleotide_motif	503	508	22.9	-	.	Name=PF3D7_0613800-D1_PF3D7_1409500-;Alias=;ID=PF3D7_0613800-D1-11-PF3D7_1409500;pvalue=0.00512;sequence=TAAGGA;
PF3D7_1409500	fimo	nucleotide_motif	509	514	22.7	+	.	Name=PF3D7_0613800-D1_PF3D7_1409500+;Alias=;ID=PF3D7_0613800-D1-12-PF3D7_1409500;pvalue=0.00533;sequence=TATGCT;
PF3D7_1409500	fimo	nucleotide_motif	807	812	22.1	+	.	Name=PF3D7_0613800-D1_PF3D7_1409500+;Alias=;ID=PF3D7_0613800-D1-13-PF3D7_1409500;pvalue=0.00623;sequence=CAAGAA;
PF3D7_1409500	fimo	nucleotide_motif	802	807	21.6	+	.	Name=PF3D7_0613800-D1_PF3D7_1409500+;Alias=;ID=PF3D7_0613800-D1-14-PF3D7_1409500;pvalue=0.00686;sequence=CAAAAC;
PF3D7_1409500	fimo	nucleotide_motif	365	370	21.6	+	.	Name=PF3D7_0613800-D1_PF3D7_1409500+;Alias=;ID=PF3D7_0613800-D1-15-PF3D7_1409500;pvalue=0.00695;sequence=TACACC;
PF3D7_1409500	fimo	nucleotide_motif	879	884	21.5	+	.	Name=PF3D7_0613800-D1_PF3D7_1409500+;Alias=;ID=PF3D7_0613800-D1-16-PF3D7_1409500;pvalue=0.00715;sequence=CATTCC;
PF3D7_1409500	fimo	nucleotide_motif	493	498	21.3	-	.	Name=PF3D7_0613800-D1_PF3D7_1409500-;Alias=;ID=PF3D7_0613800-D1-17-PF3D7_1409500;pvalue=0.00735;sequence=TGAGAA;
PF3D7_1409500	fimo	nucleotide_motif	103	108	20.7	-	.	Name=PF3D7_0613800-D1_PF3D7_1409500-;Alias=;ID=PF3D7_0613800-D1-18-PF3D7_1409500;pvalue=0.00842;sequence=TAAACA;
PF3D7_1409500	fimo	nucleotide_motif	336	341	20.7	+	.	Name=PF3D7_0613800-D1_PF3D7_1409500+;Alias=;ID=PF3D7_0613800-D1-19-PF3D7_1409500;pvalue=0.00842;sequence=TAAACA;
PF3D7_1409500	fimo	nucleotide_motif	380	385	20.7	+	.	Name=PF3D7_0613800-D1_PF3D7_1409500+;Alias=;ID=PF3D7_0613800-D1-20-PF3D7_1409500;pvalue=0.00842;sequence=TAAACA;
PF3D7_1409500	fimo	nucleotide_motif	581	586	20.7	+	.	Name=PF3D7_0613800-D1_PF3D7_1409500+;Alias=;ID=PF3D7_0613800-D1-21-PF3D7_1409500;pvalue=0.00842;sequence=TAAACA;
PF3D7_1409500	fimo	nucleotide_motif	685	690	20.7	-	.	Name=PF3D7_0613800-D1_PF3D7_1409500-;Alias=;ID=PF3D7_0613800-D1-22-PF3D7_1409500;pvalue=0.00842;sequence=TAAACA;
PF3D7_1409500	fimo	nucleotide_motif	860	865	20.7	-	.	Name=PF3D7_0613800-D1_PF3D7_1409500-;Alias=;ID=PF3D7_0613800-D1-23-PF3D7_1409500;pvalue=0.00842;sequence=TAAACA;
PF3D7_1409500	fimo	nucleotide_motif	399	404	20.7	-	.	Name=PF3D7_0613800-D1_PF3D7_1409500-;Alias=;ID=PF3D7_0613800-D1-24-PF3D7_1409500;pvalue=0.00856;sequence=TGTGTC;
PF3D7_1409600	fimo	nucleotide_motif	48	53	39.4	+	.	Name=PF3D7_0613800-D1_PF3D7_1409600+;Alias=;ID=PF3D7_0613800-D1-1-PF3D7_1409600;pvalue=0.000116;sequence=CGAACC;
PF3D7_1409600	fimo	nucleotide_motif	324	329	30.2	-	.	Name=PF3D7_0613800-D1_PF3D7_1409600-;Alias=;ID=PF3D7_0613800-D1-2-PF3D7_1409600;pvalue=0.000955;sequence=TAAACC;
PF3D7_1409600	fimo	nucleotide_motif	143	148	27.1	+	.	Name=PF3D7_0613800-D1_PF3D7_1409600+;Alias=;ID=PF3D7_0613800-D1-3-PF3D7_1409600;pvalue=0.00194;sequence=CCAACC;
PF3D7_1409600	fimo	nucleotide_motif	552	557	26.6	+	.	Name=PF3D7_0613800-D1_PF3D7_1409600+;Alias=;ID=PF3D7_0613800-D1-4-PF3D7_1409600;pvalue=0.0022;sequence=AAAGCA;
PF3D7_1409600	fimo	nucleotide_motif	714	719	26.6	+	.	Name=PF3D7_0613800-D1_PF3D7_1409600+;Alias=;ID=PF3D7_0613800-D1-5-PF3D7_1409600;pvalue=0.0022;sequence=AAAGCA;
PF3D7_1409600	fimo	nucleotide_motif	551	556	24.3	+	.	Name=PF3D7_0613800-D1_PF3D7_1409600+;Alias=;ID=PF3D7_0613800-D1-6-PF3D7_1409600;pvalue=0.00371;sequence=CAAAGC;
PF3D7_1409600	fimo	nucleotide_motif	114	119	23.3	-	.	Name=PF3D7_0613800-D1_PF3D7_1409600-;Alias=;ID=PF3D7_0613800-D1-7-PF3D7_1409600;pvalue=0.00467;sequence=TATGCA;
PF3D7_1409600	fimo	nucleotide_motif	693	698	23.3	+	.	Name=PF3D7_0613800-D1_PF3D7_1409600+;Alias=;ID=PF3D7_0613800-D1-8-PF3D7_1409600;pvalue=0.00467;sequence=TATGCA;
PF3D7_1409600	fimo	nucleotide_motif	677	682	22.6	-	.	Name=PF3D7_0613800-D1_PF3D7_1409600-;Alias=;ID=PF3D7_0613800-D1-9-PF3D7_1409600;pvalue=0.0055;sequence=TATACC;
PF3D7_1409600	fimo	nucleotide_motif	713	718	22.3	+	.	Name=PF3D7_0613800-D1_PF3D7_1409600+;Alias=;ID=PF3D7_0613800-D1-10-PF3D7_1409600;pvalue=0.00587;sequence=TAAAGC;
PF3D7_1409600	fimo	nucleotide_motif	97	102	21.6	+	.	Name=PF3D7_0613800-D1_PF3D7_1409600+;Alias=;ID=PF3D7_0613800-D1-11-PF3D7_1409600;pvalue=0.00686;sequence=CAAAAC;
PF3D7_1409600	fimo	nucleotide_motif	144	149	21.6	+	.	Name=PF3D7_0613800-D1_PF3D7_1409600+;Alias=;ID=PF3D7_0613800-D1-12-PF3D7_1409600;pvalue=0.00689;sequence=CAACCA;
PF3D7_1409600	fimo	nucleotide_motif	283	288	20.7	-	.	Name=PF3D7_0613800-D1_PF3D7_1409600-;Alias=;ID=PF3D7_0613800-D1-13-PF3D7_1409600;pvalue=0.00842;sequence=TAAACA;
PF3D7_1409600	fimo	nucleotide_motif	568	573	20.7	+	.	Name=PF3D7_0613800-D1_PF3D7_1409600+;Alias=;ID=PF3D7_0613800-D1-14-PF3D7_1409600;pvalue=0.00842;sequence=TAAACA;
PF3D7_1409600	fimo	nucleotide_motif	44	49	20.7	+	.	Name=PF3D7_0613800-D1_PF3D7_1409600+;Alias=;ID=PF3D7_0613800-D1-15-PF3D7_1409600;pvalue=0.00859;sequence=CAAACG;
PF3D7_1409700	fimo	nucleotide_motif	973	978	61	-	.	Name=PF3D7_0613800-D1_PF3D7_1409700-;Alias=;ID=PF3D7_0613800-D1-1-PF3D7_1409700;pvalue=7.96e-07;sequence=CGAGCC;
PF3D7_1409700	fimo	nucleotide_motif	597	602	30.2	+	.	Name=PF3D7_0613800-D1_PF3D7_1409700+;Alias=;ID=PF3D7_0613800-D1-2-PF3D7_1409700;pvalue=0.000955;sequence=TAAACC;
PF3D7_1409700	fimo	nucleotide_motif	484	489	29.2	+	.	Name=PF3D7_0613800-D1_PF3D7_1409700+;Alias=;ID=PF3D7_0613800-D1-3-PF3D7_1409700;pvalue=0.0012;sequence=CAATCC;
PF3D7_1409700	fimo	nucleotide_motif	536	541	27.4	+	.	Name=PF3D7_0613800-D1_PF3D7_1409700+;Alias=;ID=PF3D7_0613800-D1-4-PF3D7_1409700;pvalue=0.00181;sequence=GAAGCA;
PF3D7_1409700	fimo	nucleotide_motif	970	975	27.4	+	.	Name=PF3D7_0613800-D1_PF3D7_1409700+;Alias=;ID=PF3D7_0613800-D1-5-PF3D7_1409700;pvalue=0.00184;sequence=AAAGGC;
PF3D7_1409700	fimo	nucleotide_motif	656	661	26.1	+	.	Name=PF3D7_0613800-D1_PF3D7_1409700+;Alias=;ID=PF3D7_0613800-D1-6-PF3D7_1409700;pvalue=0.00244;sequence=AAAGCT;
PF3D7_1409700	fimo	nucleotide_motif	658	663	26.1	-	.	Name=PF3D7_0613800-D1_PF3D7_1409700-;Alias=;ID=PF3D7_0613800-D1-7-PF3D7_1409700;pvalue=0.00244;sequence=AAAGCT;
PF3D7_1409700	fimo	nucleotide_motif	709	714	25	-	.	Name=PF3D7_0613800-D1_PF3D7_1409700-;Alias=;ID=PF3D7_0613800-D1-8-PF3D7_1409700;pvalue=0.00319;sequence=AAAGCG;
PF3D7_1409700	fimo	nucleotide_motif	937	942	24.1	-	.	Name=PF3D7_0613800-D1_PF3D7_1409700-;Alias=;ID=PF3D7_0613800-D1-9-PF3D7_1409700;pvalue=0.00391;sequence=AAATCC;
PF3D7_1409700	fimo	nucleotide_motif	691	696	23.7	+	.	Name=PF3D7_0613800-D1_PF3D7_1409700+;Alias=;ID=PF3D7_0613800-D1-10-PF3D7_1409700;pvalue=0.00423;sequence=TGAGGT;
PF3D7_1409700	fimo	nucleotide_motif	535	540	23.7	+	.	Name=PF3D7_0613800-D1_PF3D7_1409700+;Alias=;ID=PF3D7_0613800-D1-11-PF3D7_1409700;pvalue=0.00426;sequence=TGAAGC;
PF3D7_1409700	fimo	nucleotide_motif	531	536	23.5	-	.	Name=PF3D7_0613800-D1_PF3D7_1409700-;Alias=;ID=PF3D7_0613800-D1-12-PF3D7_1409700;pvalue=0.0045;sequence=CAAACA;
PF3D7_1409700	fimo	nucleotide_motif	702	707	22.9	+	.	Name=PF3D7_0613800-D1_PF3D7_1409700+;Alias=;ID=PF3D7_0613800-D1-13-PF3D7_1409700;pvalue=0.00512;sequence=TAAGGA;
PF3D7_1409700	fimo	nucleotide_motif	705	710	22.6	-	.	Name=PF3D7_0613800-D1_PF3D7_1409700-;Alias=;ID=PF3D7_0613800-D1-14-PF3D7_1409700;pvalue=0.00552;sequence=CGTTCC;
PF3D7_1409700	fimo	nucleotide_motif	130	135	22.4	+	.	Name=PF3D7_0613800-D1_PF3D7_1409700+;Alias=;ID=PF3D7_0613800-D1-15-PF3D7_1409700;pvalue=0.00569;sequence=TAAGGT;
PF3D7_1409700	fimo	nucleotide_motif	923	928	22.4	-	.	Name=PF3D7_0613800-D1_PF3D7_1409700-;Alias=;ID=PF3D7_0613800-D1-16-PF3D7_1409700;pvalue=0.00569;sequence=TAAGGT;
PF3D7_1409700	fimo	nucleotide_motif	265	270	22.2	-	.	Name=PF3D7_0613800-D1_PF3D7_1409700-;Alias=;ID=PF3D7_0613800-D1-17-PF3D7_1409700;pvalue=0.00604;sequence=TGAACA;
PF3D7_1409700	fimo	nucleotide_motif	931	936	22.2	-	.	Name=PF3D7_0613800-D1_PF3D7_1409700-;Alias=;ID=PF3D7_0613800-D1-18-PF3D7_1409700;pvalue=0.00604;sequence=TGAACA;
PF3D7_1409700	fimo	nucleotide_motif	227	232	21.9	+	.	Name=PF3D7_0613800-D1_PF3D7_1409700+;Alias=;ID=PF3D7_0613800-D1-19-PF3D7_1409700;pvalue=0.00645;sequence=TGAACT;
PF3D7_1409700	fimo	nucleotide_motif	75	80	21.3	+	.	Name=PF3D7_0613800-D1_PF3D7_1409700+;Alias=;ID=PF3D7_0613800-D1-20-PF3D7_1409700;pvalue=0.00735;sequence=TGAGAA;
PF3D7_1409700	fimo	nucleotide_motif	279	284	21.3	-	.	Name=PF3D7_0613800-D1_PF3D7_1409700-;Alias=;ID=PF3D7_0613800-D1-21-PF3D7_1409700;pvalue=0.00735;sequence=TGAGAA;
PF3D7_1409700	fimo	nucleotide_motif	207	212	20.7	-	.	Name=PF3D7_0613800-D1_PF3D7_1409700-;Alias=;ID=PF3D7_0613800-D1-22-PF3D7_1409700;pvalue=0.00842;sequence=TAAACA;
PF3D7_1409700	fimo	nucleotide_motif	863	868	20.7	+	.	Name=PF3D7_0613800-D1_PF3D7_1409700+;Alias=;ID=PF3D7_0613800-D1-23-PF3D7_1409700;pvalue=0.00842;sequence=TAAACA;
PF3D7_1409800	fimo	nucleotide_motif	931	936	41	+	.	Name=PF3D7_0613800-D1_PF3D7_1409800+;Alias=;ID=PF3D7_0613800-D1-1-PF3D7_1409800;pvalue=7.98e-05;sequence=AAAGCC;
PF3D7_1409800	fimo	nucleotide_motif	934	939	39.9	-	.	Name=PF3D7_0613800-D1_PF3D7_1409800-;Alias=;ID=PF3D7_0613800-D1-2-PF3D7_1409800;pvalue=0.000101;sequence=CAAGGC;
PF3D7_1409800	fimo	nucleotide_motif	821	826	35.2	-	.	Name=PF3D7_0613800-D1_PF3D7_1409800-;Alias=;ID=PF3D7_0613800-D1-3-PF3D7_1409800;pvalue=0.000305;sequence=TGAGCA;
PF3D7_1409800	fimo	nucleotide_motif	977	982	32.4	-	.	Name=PF3D7_0613800-D1_PF3D7_1409800-;Alias=;ID=PF3D7_0613800-D1-4-PF3D7_1409800;pvalue=0.000573;sequence=TAAGCA;
PF3D7_1409800	fimo	nucleotide_motif	475	480	30.2	+	.	Name=PF3D7_0613800-D1_PF3D7_1409800+;Alias=;ID=PF3D7_0613800-D1-5-PF3D7_1409800;pvalue=0.000955;sequence=TAAACC;
PF3D7_1409800	fimo	nucleotide_motif	478	483	24.3	-	.	Name=PF3D7_0613800-D1_PF3D7_1409800-;Alias=;ID=PF3D7_0613800-D1-6-PF3D7_1409800;pvalue=0.00368;sequence=CAAGGT;
PF3D7_1409800	fimo	nucleotide_motif	597	602	24	+	.	Name=PF3D7_0613800-D1_PF3D7_1409800+;Alias=;ID=PF3D7_0613800-D1-7-PF3D7_1409800;pvalue=0.004;sequence=TGTGCA;
PF3D7_1409800	fimo	nucleotide_motif	364	369	23.9	-	.	Name=PF3D7_0613800-D1_PF3D7_1409800-;Alias=;ID=PF3D7_0613800-D1-8-PF3D7_1409800;pvalue=0.0041;sequence=TGTGCT;
PF3D7_1409800	fimo	nucleotide_motif	555	560	23.5	-	.	Name=PF3D7_0613800-D1_PF3D7_1409800-;Alias=;ID=PF3D7_0613800-D1-9-PF3D7_1409800;pvalue=0.0045;sequence=CAAACA;
PF3D7_1409800	fimo	nucleotide_motif	599	604	23.3	-	.	Name=PF3D7_0613800-D1_PF3D7_1409800-;Alias=;ID=PF3D7_0613800-D1-10-PF3D7_1409800;pvalue=0.00467;sequence=TATGCA;
PF3D7_1409800	fimo	nucleotide_motif	416	421	22.6	+	.	Name=PF3D7_0613800-D1_PF3D7_1409800+;Alias=;ID=PF3D7_0613800-D1-11-PF3D7_1409800;pvalue=0.0055;sequence=TATACC;
PF3D7_1409800	fimo	nucleotide_motif	220	225	22.4	-	.	Name=PF3D7_0613800-D1_PF3D7_1409800-;Alias=;ID=PF3D7_0613800-D1-12-PF3D7_1409800;pvalue=0.00569;sequence=TAAGGT;
PF3D7_1409800	fimo	nucleotide_motif	85	90	22.2	+	.	Name=PF3D7_0613800-D1_PF3D7_1409800+;Alias=;ID=PF3D7_0613800-D1-13-PF3D7_1409800;pvalue=0.00604;sequence=TGAACA;
PF3D7_1409800	fimo	nucleotide_motif	916	921	22.1	-	.	Name=PF3D7_0613800-D1_PF3D7_1409800-;Alias=;ID=PF3D7_0613800-D1-14-PF3D7_1409800;pvalue=0.00623;sequence=CAAGAA;
PF3D7_1409800	fimo	nucleotide_motif	123	128	21.9	-	.	Name=PF3D7_0613800-D1_PF3D7_1409800-;Alias=;ID=PF3D7_0613800-D1-15-PF3D7_1409800;pvalue=0.00645;sequence=TGAACT;
PF3D7_1409800	fimo	nucleotide_motif	71	76	21.3	+	.	Name=PF3D7_0613800-D1_PF3D7_1409800+;Alias=;ID=PF3D7_0613800-D1-16-PF3D7_1409800;pvalue=0.00735;sequence=TGAGAA;
PF3D7_1409800	fimo	nucleotide_motif	275	280	21.3	-	.	Name=PF3D7_0613800-D1_PF3D7_1409800-;Alias=;ID=PF3D7_0613800-D1-17-PF3D7_1409800;pvalue=0.00735;sequence=TGAGAA;
PF3D7_1409800	fimo	nucleotide_motif	497	502	21.3	+	.	Name=PF3D7_0613800-D1_PF3D7_1409800+;Alias=;ID=PF3D7_0613800-D1-18-PF3D7_1409800;pvalue=0.00735;sequence=TGAGAA;
PF3D7_1409800	fimo	nucleotide_motif	143	148	20.7	+	.	Name=PF3D7_0613800-D1_PF3D7_1409800+;Alias=;ID=PF3D7_0613800-D1-19-PF3D7_1409800;pvalue=0.00842;sequence=TAAACA;
PF3D7_1409800	fimo	nucleotide_motif	613	618	20.5	+	.	Name=PF3D7_0613800-D1_PF3D7_1409800+;Alias=;ID=PF3D7_0613800-D1-20-PF3D7_1409800;pvalue=0.00883;sequence=TATGCG;
PF3D7_1409900	fimo	nucleotide_motif	377	382	39.4	-	.	Name=PF3D7_0613800-D1_PF3D7_1409900-;Alias=;ID=PF3D7_0613800-D1-1-PF3D7_1409900;pvalue=0.000116;sequence=CGAACC;
PF3D7_1409900	fimo	nucleotide_motif	151	156	36.6	+	.	Name=PF3D7_0613800-D1_PF3D7_1409900+;Alias=;ID=PF3D7_0613800-D1-2-PF3D7_1409900;pvalue=0.000218;sequence=CAAACC;
PF3D7_1409900	fimo	nucleotide_motif	147	152	35.2	+	.	Name=PF3D7_0613800-D1_PF3D7_1409900+;Alias=;ID=PF3D7_0613800-D1-3-PF3D7_1409900;pvalue=0.000305;sequence=TGAGCA;
PF3D7_1409900	fimo	nucleotide_motif	230	235	32.4	+	.	Name=PF3D7_0613800-D1_PF3D7_1409900+;Alias=;ID=PF3D7_0613800-D1-4-PF3D7_1409900;pvalue=0.000573;sequence=TAAGCA;
PF3D7_1409900	fimo	nucleotide_motif	258	263	32.4	-	.	Name=PF3D7_0613800-D1_PF3D7_1409900-;Alias=;ID=PF3D7_0613800-D1-5-PF3D7_1409900;pvalue=0.000573;sequence=TAAGCA;
PF3D7_1409900	fimo	nucleotide_motif	621	626	31.1	-	.	Name=PF3D7_0613800-D1_PF3D7_1409900-;Alias=;ID=PF3D7_0613800-D1-6-PF3D7_1409900;pvalue=0.000783;sequence=TAAGCT;
PF3D7_1409900	fimo	nucleotide_motif	863	868	30.2	-	.	Name=PF3D7_0613800-D1_PF3D7_1409900-;Alias=;ID=PF3D7_0613800-D1-7-PF3D7_1409900;pvalue=0.000955;sequence=TAAACC;
PF3D7_1409900	fimo	nucleotide_motif	546	551	30.1	-	.	Name=PF3D7_0613800-D1_PF3D7_1409900-;Alias=;ID=PF3D7_0613800-D1-8-PF3D7_1409900;pvalue=0.00097;sequence=TGACCC;
PF3D7_1409900	fimo	nucleotide_motif	59	64	26.6	-	.	Name=PF3D7_0613800-D1_PF3D7_1409900-;Alias=;ID=PF3D7_0613800-D1-9-PF3D7_1409900;pvalue=0.0022;sequence=AAAGCA;
PF3D7_1409900	fimo	nucleotide_motif	619	624	26.1	+	.	Name=PF3D7_0613800-D1_PF3D7_1409900+;Alias=;ID=PF3D7_0613800-D1-10-PF3D7_1409900;pvalue=0.00244;sequence=AAAGCT;
PF3D7_1409900	fimo	nucleotide_motif	6	11	25.8	+	.	Name=PF3D7_0613800-D1_PF3D7_1409900+;Alias=;ID=PF3D7_0613800-D1-11-PF3D7_1409900;pvalue=0.00262;sequence=AAAACC;
PF3D7_1409900	fimo	nucleotide_motif	381	386	25	-	.	Name=PF3D7_0613800-D1_PF3D7_1409900-;Alias=;ID=PF3D7_0613800-D1-12-PF3D7_1409900;pvalue=0.00319;sequence=AAAGCG;
PF3D7_1409900	fimo	nucleotide_motif	35	40	24.9	+	.	Name=PF3D7_0613800-D1_PF3D7_1409900+;Alias=;ID=PF3D7_0613800-D1-13-PF3D7_1409900;pvalue=0.00327;sequence=AGATCC;
PF3D7_1409900	fimo	nucleotide_motif	532	537	24	-	.	Name=PF3D7_0613800-D1_PF3D7_1409900-;Alias=;ID=PF3D7_0613800-D1-14-PF3D7_1409900;pvalue=0.004;sequence=TGTGCA;
PF3D7_1409900	fimo	nucleotide_motif	530	535	23.3	+	.	Name=PF3D7_0613800-D1_PF3D7_1409900+;Alias=;ID=PF3D7_0613800-D1-15-PF3D7_1409900;pvalue=0.00467;sequence=TATGCA;
PF3D7_1409900	fimo	nucleotide_motif	369	374	22.9	-	.	Name=PF3D7_0613800-D1_PF3D7_1409900-;Alias=;ID=PF3D7_0613800-D1-16-PF3D7_1409900;pvalue=0.00512;sequence=CAAACT;
PF3D7_1409900	fimo	nucleotide_motif	711	716	22.9	+	.	Name=PF3D7_0613800-D1_PF3D7_1409900+;Alias=;ID=PF3D7_0613800-D1-17-PF3D7_1409900;pvalue=0.00512;sequence=TAAGGA;
PF3D7_1409900	fimo	nucleotide_motif	57	62	22.7	+	.	Name=PF3D7_0613800-D1_PF3D7_1409900+;Alias=;ID=PF3D7_0613800-D1-18-PF3D7_1409900;pvalue=0.00533;sequence=TATGCT;
PF3D7_1409900	fimo	nucleotide_motif	232	237	22.7	-	.	Name=PF3D7_0613800-D1_PF3D7_1409900-;Alias=;ID=PF3D7_0613800-D1-19-PF3D7_1409900;pvalue=0.00533;sequence=TATGCT;
PF3D7_1409900	fimo	nucleotide_motif	256	261	22.7	+	.	Name=PF3D7_0613800-D1_PF3D7_1409900+;Alias=;ID=PF3D7_0613800-D1-20-PF3D7_1409900;pvalue=0.00533;sequence=TATGCT;
PF3D7_1409900	fimo	nucleotide_motif	67	72	22.6	+	.	Name=PF3D7_0613800-D1_PF3D7_1409900+;Alias=;ID=PF3D7_0613800-D1-21-PF3D7_1409900;pvalue=0.0055;sequence=TATACC;
PF3D7_1409900	fimo	nucleotide_motif	70	75	22.4	-	.	Name=PF3D7_0613800-D1_PF3D7_1409900-;Alias=;ID=PF3D7_0613800-D1-22-PF3D7_1409900;pvalue=0.00569;sequence=TAAGGT;
PF3D7_1409900	fimo	nucleotide_motif	907	912	22	+	.	Name=PF3D7_0613800-D1_PF3D7_1409900+;Alias=;ID=PF3D7_0613800-D1-23-PF3D7_1409900;pvalue=0.00626;sequence=TACGCA;
PF3D7_1409900	fimo	nucleotide_motif	480	485	20.7	-	.	Name=PF3D7_0613800-D1_PF3D7_1409900-;Alias=;ID=PF3D7_0613800-D1-24-PF3D7_1409900;pvalue=0.0085;sequence=TATCCC;
PF3D7_1410000	fimo	nucleotide_motif	254	259	38.1	+	.	Name=PF3D7_0613800-D1_PF3D7_1410000+;Alias=;ID=PF3D7_0613800-D1-1-PF3D7_1410000;pvalue=0.000155;sequence=CAAGCA;
PF3D7_1410000	fimo	nucleotide_motif	33	38	34.8	+	.	Name=PF3D7_0613800-D1_PF3D7_1410000+;Alias=;ID=PF3D7_0613800-D1-2-PF3D7_1410000;pvalue=0.000334;sequence=TGAGCT;
PF3D7_1410000	fimo	nucleotide_motif	643	648	30.2	+	.	Name=PF3D7_0613800-D1_PF3D7_1410000+;Alias=;ID=PF3D7_0613800-D1-3-PF3D7_1410000;pvalue=0.000955;sequence=TAAACC;
PF3D7_1410000	fimo	nucleotide_motif	919	924	30.2	-	.	Name=PF3D7_0613800-D1_PF3D7_1410000-;Alias=;ID=PF3D7_0613800-D1-4-PF3D7_1410000;pvalue=0.000955;sequence=TAAACC;
PF3D7_1410000	fimo	nucleotide_motif	429	434	26.6	+	.	Name=PF3D7_0613800-D1_PF3D7_1410000+;Alias=;ID=PF3D7_0613800-D1-5-PF3D7_1410000;pvalue=0.0022;sequence=AAAGCA;
PF3D7_1410000	fimo	nucleotide_motif	35	40	26.1	-	.	Name=PF3D7_0613800-D1_PF3D7_1410000-;Alias=;ID=PF3D7_0613800-D1-6-PF3D7_1410000;pvalue=0.00244;sequence=AAAGCT;
PF3D7_1410000	fimo	nucleotide_motif	87	92	25.3	+	.	Name=PF3D7_0613800-D1_PF3D7_1410000+;Alias=;ID=PF3D7_0613800-D1-7-PF3D7_1410000;pvalue=0.00295;sequence=AAAGAC;
PF3D7_1410000	fimo	nucleotide_motif	644	649	25.1	+	.	Name=PF3D7_0613800-D1_PF3D7_1410000+;Alias=;ID=PF3D7_0613800-D1-8-PF3D7_1410000;pvalue=0.00309;sequence=AAACCC;
PF3D7_1410000	fimo	nucleotide_motif	428	433	24.3	+	.	Name=PF3D7_0613800-D1_PF3D7_1410000+;Alias=;ID=PF3D7_0613800-D1-9-PF3D7_1410000;pvalue=0.00371;sequence=CAAAGC;
PF3D7_1410000	fimo	nucleotide_motif	246	251	24.3	+	.	Name=PF3D7_0613800-D1_PF3D7_1410000+;Alias=;ID=PF3D7_0613800-D1-10-PF3D7_1410000;pvalue=0.00374;sequence=CGAACA;
PF3D7_1410000	fimo	nucleotide_motif	286	291	23.8	-	.	Name=PF3D7_0613800-D1_PF3D7_1410000-;Alias=;ID=PF3D7_0613800-D1-11-PF3D7_1410000;pvalue=0.00417;sequence=TCATCC;
PF3D7_1410000	fimo	nucleotide_motif	250	255	23.5	+	.	Name=PF3D7_0613800-D1_PF3D7_1410000+;Alias=;ID=PF3D7_0613800-D1-12-PF3D7_1410000;pvalue=0.0045;sequence=CAAACA;
PF3D7_1410000	fimo	nucleotide_motif	793	798	23.5	+	.	Name=PF3D7_0613800-D1_PF3D7_1410000+;Alias=;ID=PF3D7_0613800-D1-13-PF3D7_1410000;pvalue=0.0045;sequence=CAAACA;
PF3D7_1410000	fimo	nucleotide_motif	164	169	23.3	+	.	Name=PF3D7_0613800-D1_PF3D7_1410000+;Alias=;ID=PF3D7_0613800-D1-14-PF3D7_1410000;pvalue=0.00467;sequence=TATGCA;
PF3D7_1410000	fimo	nucleotide_motif	278	283	23.3	-	.	Name=PF3D7_0613800-D1_PF3D7_1410000-;Alias=;ID=PF3D7_0613800-D1-15-PF3D7_1410000;pvalue=0.00467;sequence=TATGCA;
PF3D7_1410000	fimo	nucleotide_motif	285	290	23.3	-	.	Name=PF3D7_0613800-D1_PF3D7_1410000-;Alias=;ID=PF3D7_0613800-D1-16-PF3D7_1410000;pvalue=0.00467;sequence=CATCCC;
PF3D7_1410000	fimo	nucleotide_motif	733	738	22.9	+	.	Name=PF3D7_0613800-D1_PF3D7_1410000+;Alias=;ID=PF3D7_0613800-D1-17-PF3D7_1410000;pvalue=0.00512;sequence=TAAGGA;
PF3D7_1410000	fimo	nucleotide_motif	776	781	22.7	+	.	Name=PF3D7_0613800-D1_PF3D7_1410000+;Alias=;ID=PF3D7_0613800-D1-18-PF3D7_1410000;pvalue=0.00533;sequence=TATGCT;
PF3D7_1410000	fimo	nucleotide_motif	345	350	22.6	-	.	Name=PF3D7_0613800-D1_PF3D7_1410000-;Alias=;ID=PF3D7_0613800-D1-19-PF3D7_1410000;pvalue=0.0055;sequence=TATACC;
PF3D7_1410000	fimo	nucleotide_motif	396	401	22.2	-	.	Name=PF3D7_0613800-D1_PF3D7_1410000-;Alias=;ID=PF3D7_0613800-D1-20-PF3D7_1410000;pvalue=0.00604;sequence=TGAACA;
PF3D7_1410000	fimo	nucleotide_motif	649	654	22.1	+	.	Name=PF3D7_0613800-D1_PF3D7_1410000+;Alias=;ID=PF3D7_0613800-D1-21-PF3D7_1410000;pvalue=0.00623;sequence=CAAGAA;
PF3D7_1410000	fimo	nucleotide_motif	872	877	21.5	-	.	Name=PF3D7_0613800-D1_PF3D7_1410000-;Alias=;ID=PF3D7_0613800-D1-22-PF3D7_1410000;pvalue=0.00715;sequence=CATTCC;
PF3D7_1410000	fimo	nucleotide_motif	951	956	20.7	-	.	Name=PF3D7_0613800-D1_PF3D7_1410000-;Alias=;ID=PF3D7_0613800-D1-23-PF3D7_1410000;pvalue=0.00842;sequence=TAAACA;
PF3D7_1410000	fimo	nucleotide_motif	90	95	20.7	-	.	Name=PF3D7_0613800-D1_PF3D7_1410000-;Alias=;ID=PF3D7_0613800-D1-24-PF3D7_1410000;pvalue=0.00856;sequence=TGTGTC;
PF3D7_1410000	fimo	nucleotide_motif	422	427	20.7	+	.	Name=PF3D7_0613800-D1_PF3D7_1410000+;Alias=;ID=PF3D7_0613800-D1-25-PF3D7_1410000;pvalue=0.00856;sequence=TGTGTC;
PF3D7_1410100	fimo	nucleotide_motif	555	560	38.1	-	.	Name=PF3D7_0613800-D1_PF3D7_1410100-;Alias=;ID=PF3D7_0613800-D1-1-PF3D7_1410100;pvalue=0.000155;sequence=CAAGCA;
PF3D7_1410100	fimo	nucleotide_motif	776	781	34.8	-	.	Name=PF3D7_0613800-D1_PF3D7_1410100-;Alias=;ID=PF3D7_0613800-D1-2-PF3D7_1410100;pvalue=0.000334;sequence=TGAGCT;
PF3D7_1410100	fimo	nucleotide_motif	166	171	30.2	-	.	Name=PF3D7_0613800-D1_PF3D7_1410100-;Alias=;ID=PF3D7_0613800-D1-3-PF3D7_1410100;pvalue=0.000955;sequence=TAAACC;
PF3D7_1410100	fimo	nucleotide_motif	984	989	29.3	+	.	Name=PF3D7_0613800-D1_PF3D7_1410100+;Alias=;ID=PF3D7_0613800-D1-4-PF3D7_1410100;pvalue=0.00118;sequence=TAAGAC;
PF3D7_1410100	fimo	nucleotide_motif	380	385	26.6	-	.	Name=PF3D7_0613800-D1_PF3D7_1410100-;Alias=;ID=PF3D7_0613800-D1-5-PF3D7_1410100;pvalue=0.0022;sequence=AAAGCA;
PF3D7_1410100	fimo	nucleotide_motif	774	779	26.1	+	.	Name=PF3D7_0613800-D1_PF3D7_1410100+;Alias=;ID=PF3D7_0613800-D1-6-PF3D7_1410100;pvalue=0.00244;sequence=AAAGCT;
PF3D7_1410100	fimo	nucleotide_motif	722	727	25.3	-	.	Name=PF3D7_0613800-D1_PF3D7_1410100-;Alias=;ID=PF3D7_0613800-D1-7-PF3D7_1410100;pvalue=0.00295;sequence=AAAGAC;
PF3D7_1410100	fimo	nucleotide_motif	165	170	25.1	-	.	Name=PF3D7_0613800-D1_PF3D7_1410100-;Alias=;ID=PF3D7_0613800-D1-8-PF3D7_1410100;pvalue=0.00309;sequence=AAACCC;
PF3D7_1410100	fimo	nucleotide_motif	381	386	24.3	-	.	Name=PF3D7_0613800-D1_PF3D7_1410100-;Alias=;ID=PF3D7_0613800-D1-9-PF3D7_1410100;pvalue=0.00371;sequence=CAAAGC;
PF3D7_1410100	fimo	nucleotide_motif	563	568	24.3	-	.	Name=PF3D7_0613800-D1_PF3D7_1410100-;Alias=;ID=PF3D7_0613800-D1-10-PF3D7_1410100;pvalue=0.00374;sequence=CGAACA;
PF3D7_1410100	fimo	nucleotide_motif	523	528	23.8	+	.	Name=PF3D7_0613800-D1_PF3D7_1410100+;Alias=;ID=PF3D7_0613800-D1-11-PF3D7_1410100;pvalue=0.00417;sequence=TCATCC;
PF3D7_1410100	fimo	nucleotide_motif	16	21	23.5	-	.	Name=PF3D7_0613800-D1_PF3D7_1410100-;Alias=;ID=PF3D7_0613800-D1-12-PF3D7_1410100;pvalue=0.0045;sequence=CAAACA;
PF3D7_1410100	fimo	nucleotide_motif	559	564	23.5	-	.	Name=PF3D7_0613800-D1_PF3D7_1410100-;Alias=;ID=PF3D7_0613800-D1-13-PF3D7_1410100;pvalue=0.0045;sequence=CAAACA;
PF3D7_1410100	fimo	nucleotide_motif	524	529	23.3	+	.	Name=PF3D7_0613800-D1_PF3D7_1410100+;Alias=;ID=PF3D7_0613800-D1-14-PF3D7_1410100;pvalue=0.00467;sequence=CATCCC;
PF3D7_1410100	fimo	nucleotide_motif	531	536	23.3	+	.	Name=PF3D7_0613800-D1_PF3D7_1410100+;Alias=;ID=PF3D7_0613800-D1-15-PF3D7_1410100;pvalue=0.00467;sequence=TATGCA;
PF3D7_1410100	fimo	nucleotide_motif	645	650	23.3	-	.	Name=PF3D7_0613800-D1_PF3D7_1410100-;Alias=;ID=PF3D7_0613800-D1-16-PF3D7_1410100;pvalue=0.00467;sequence=TATGCA;
PF3D7_1410100	fimo	nucleotide_motif	76	81	22.9	-	.	Name=PF3D7_0613800-D1_PF3D7_1410100-;Alias=;ID=PF3D7_0613800-D1-17-PF3D7_1410100;pvalue=0.00512;sequence=TAAGGA;
PF3D7_1410100	fimo	nucleotide_motif	33	38	22.7	-	.	Name=PF3D7_0613800-D1_PF3D7_1410100-;Alias=;ID=PF3D7_0613800-D1-18-PF3D7_1410100;pvalue=0.00533;sequence=TATGCT;
PF3D7_1410100	fimo	nucleotide_motif	464	469	22.6	+	.	Name=PF3D7_0613800-D1_PF3D7_1410100+;Alias=;ID=PF3D7_0613800-D1-19-PF3D7_1410100;pvalue=0.0055;sequence=TATACC;
PF3D7_1410100	fimo	nucleotide_motif	413	418	22.2	+	.	Name=PF3D7_0613800-D1_PF3D7_1410100+;Alias=;ID=PF3D7_0613800-D1-20-PF3D7_1410100;pvalue=0.00604;sequence=TGAACA;
PF3D7_1410100	fimo	nucleotide_motif	160	165	22.1	-	.	Name=PF3D7_0613800-D1_PF3D7_1410100-;Alias=;ID=PF3D7_0613800-D1-21-PF3D7_1410100;pvalue=0.00623;sequence=CAAGAA;
PF3D7_1410100	fimo	nucleotide_motif	829	834	20.7	+	.	Name=PF3D7_0613800-D1_PF3D7_1410100+;Alias=;ID=PF3D7_0613800-D1-22-PF3D7_1410100;pvalue=0.00845;sequence=CGAATC;
PF3D7_1410100	fimo	nucleotide_motif	387	392	20.7	-	.	Name=PF3D7_0613800-D1_PF3D7_1410100-;Alias=;ID=PF3D7_0613800-D1-23-PF3D7_1410100;pvalue=0.00856;sequence=TGTGTC;
PF3D7_1410100	fimo	nucleotide_motif	719	724	20.7	+	.	Name=PF3D7_0613800-D1_PF3D7_1410100+;Alias=;ID=PF3D7_0613800-D1-24-PF3D7_1410100;pvalue=0.00856;sequence=TGTGTC;
PF3D7_1410200	fimo	nucleotide_motif	536	541	32.4	+	.	Name=PF3D7_0613800-D1_PF3D7_1410200+;Alias=;ID=PF3D7_0613800-D1-1-PF3D7_1410200;pvalue=0.000573;sequence=TAAGCA;
PF3D7_1410200	fimo	nucleotide_motif	168	173	26.6	-	.	Name=PF3D7_0613800-D1_PF3D7_1410200-;Alias=;ID=PF3D7_0613800-D1-2-PF3D7_1410200;pvalue=0.0022;sequence=AAAGCA;
PF3D7_1410200	fimo	nucleotide_motif	184	189	26.6	-	.	Name=PF3D7_0613800-D1_PF3D7_1410200-;Alias=;ID=PF3D7_0613800-D1-3-PF3D7_1410200;pvalue=0.0022;sequence=AAAGCA;
PF3D7_1410200	fimo	nucleotide_motif	504	509	25.7	-	.	Name=PF3D7_0613800-D1_PF3D7_1410200-;Alias=;ID=PF3D7_0613800-D1-4-PF3D7_1410200;pvalue=0.00268;sequence=AGACCC;
PF3D7_1410200	fimo	nucleotide_motif	571	576	25.2	-	.	Name=PF3D7_0613800-D1_PF3D7_1410200-;Alias=;ID=PF3D7_0613800-D1-5-PF3D7_1410200;pvalue=0.00299;sequence=TAGGCT;
PF3D7_1410200	fimo	nucleotide_motif	505	510	25.1	-	.	Name=PF3D7_0613800-D1_PF3D7_1410200-;Alias=;ID=PF3D7_0613800-D1-6-PF3D7_1410200;pvalue=0.00306;sequence=TAGACC;
PF3D7_1410200	fimo	nucleotide_motif	569	574	24.8	+	.	Name=PF3D7_0613800-D1_PF3D7_1410200+;Alias=;ID=PF3D7_0613800-D1-7-PF3D7_1410200;pvalue=0.00331;sequence=ATAGCC;
PF3D7_1410200	fimo	nucleotide_motif	166	171	24.4	+	.	Name=PF3D7_0613800-D1_PF3D7_1410200+;Alias=;ID=PF3D7_0613800-D1-8-PF3D7_1410200;pvalue=0.00361;sequence=CATGCT;
PF3D7_1410200	fimo	nucleotide_motif	503	508	24.4	+	.	Name=PF3D7_0613800-D1_PF3D7_1410200+;Alias=;ID=PF3D7_0613800-D1-9-PF3D7_1410200;pvalue=0.00365;sequence=TGGGTC;
PF3D7_1410200	fimo	nucleotide_motif	666	671	23.3	-	.	Name=PF3D7_0613800-D1_PF3D7_1410200-;Alias=;ID=PF3D7_0613800-D1-10-PF3D7_1410200;pvalue=0.00467;sequence=TATGCA;
PF3D7_1410200	fimo	nucleotide_motif	41	46	22.6	+	.	Name=PF3D7_0613800-D1_PF3D7_1410200+;Alias=;ID=PF3D7_0613800-D1-11-PF3D7_1410200;pvalue=0.0055;sequence=TATACC;
PF3D7_1410200	fimo	nucleotide_motif	169	174	22.3	-	.	Name=PF3D7_0613800-D1_PF3D7_1410200-;Alias=;ID=PF3D7_0613800-D1-12-PF3D7_1410200;pvalue=0.00587;sequence=TAAAGC;
PF3D7_1410200	fimo	nucleotide_motif	185	190	22.3	-	.	Name=PF3D7_0613800-D1_PF3D7_1410200-;Alias=;ID=PF3D7_0613800-D1-13-PF3D7_1410200;pvalue=0.00587;sequence=TAAAGC;
PF3D7_1410200	fimo	nucleotide_motif	101	106	22.2	+	.	Name=PF3D7_0613800-D1_PF3D7_1410200+;Alias=;ID=PF3D7_0613800-D1-14-PF3D7_1410200;pvalue=0.00604;sequence=TGAACA;
PF3D7_1410200	fimo	nucleotide_motif	908	913	22.1	-	.	Name=PF3D7_0613800-D1_PF3D7_1410200-;Alias=;ID=PF3D7_0613800-D1-15-PF3D7_1410200;pvalue=0.00623;sequence=CAAGAA;
PF3D7_1410200	fimo	nucleotide_motif	221	226	21.3	-	.	Name=PF3D7_0613800-D1_PF3D7_1410200-;Alias=;ID=PF3D7_0613800-D1-16-PF3D7_1410200;pvalue=0.00735;sequence=TGAGAA;
PF3D7_1410200	fimo	nucleotide_motif	929	934	21.3	-	.	Name=PF3D7_0613800-D1_PF3D7_1410200-;Alias=;ID=PF3D7_0613800-D1-17-PF3D7_1410200;pvalue=0.00735;sequence=TGAGAA;
PF3D7_1410200	fimo	nucleotide_motif	849	854	20.7	+	.	Name=PF3D7_0613800-D1_PF3D7_1410200+;Alias=;ID=PF3D7_0613800-D1-18-PF3D7_1410200;pvalue=0.00842;sequence=TAAACA;
PF3D7_1410300	fimo	nucleotide_motif	470	475	41	+	.	Name=PF3D7_0613800-D1_PF3D7_1410300+;Alias=;ID=PF3D7_0613800-D1-1-PF3D7_1410300;pvalue=7.98e-05;sequence=AAAGCC;
PF3D7_1410300	fimo	nucleotide_motif	435	440	40.1	-	.	Name=PF3D7_0613800-D1_PF3D7_1410300-;Alias=;ID=PF3D7_0613800-D1-2-PF3D7_1410300;pvalue=9.66e-05;sequence=CATGCC;
PF3D7_1410300	fimo	nucleotide_motif	533	538	36.6	-	.	Name=PF3D7_0613800-D1_PF3D7_1410300-;Alias=;ID=PF3D7_0613800-D1-3-PF3D7_1410300;pvalue=0.000218;sequence=CAAACC;
PF3D7_1410300	fimo	nucleotide_motif	99	104	34.4	+	.	Name=PF3D7_0613800-D1_PF3D7_1410300+;Alias=;ID=PF3D7_0613800-D1-4-PF3D7_1410300;pvalue=0.000363;sequence=TGAACC;
PF3D7_1410300	fimo	nucleotide_motif	237	242	32.4	-	.	Name=PF3D7_0613800-D1_PF3D7_1410300-;Alias=;ID=PF3D7_0613800-D1-5-PF3D7_1410300;pvalue=0.000573;sequence=TAAGCA;
PF3D7_1410300	fimo	nucleotide_motif	986	991	26.6	+	.	Name=PF3D7_0613800-D1_PF3D7_1410300+;Alias=;ID=PF3D7_0613800-D1-6-PF3D7_1410300;pvalue=0.0022;sequence=AAAGCA;
PF3D7_1410300	fimo	nucleotide_motif	818	823	25.8	-	.	Name=PF3D7_0613800-D1_PF3D7_1410300-;Alias=;ID=PF3D7_0613800-D1-7-PF3D7_1410300;pvalue=0.00262;sequence=AAAACC;
PF3D7_1410300	fimo	nucleotide_motif	429	434	24.9	+	.	Name=PF3D7_0613800-D1_PF3D7_1410300+;Alias=;ID=PF3D7_0613800-D1-8-PF3D7_1410300;pvalue=0.00327;sequence=AGATCC;
PF3D7_1410300	fimo	nucleotide_motif	926	931	24.8	+	.	Name=PF3D7_0613800-D1_PF3D7_1410300+;Alias=;ID=PF3D7_0613800-D1-9-PF3D7_1410300;pvalue=0.00334;sequence=TAGGAC;
PF3D7_1410300	fimo	nucleotide_motif	473	478	24	-	.	Name=PF3D7_0613800-D1_PF3D7_1410300-;Alias=;ID=PF3D7_0613800-D1-10-PF3D7_1410300;pvalue=0.00394;sequence=TATGGC;
PF3D7_1410300	fimo	nucleotide_motif	247	252	23.3	-	.	Name=PF3D7_0613800-D1_PF3D7_1410300-;Alias=;ID=PF3D7_0613800-D1-11-PF3D7_1410300;pvalue=0.00467;sequence=TATGCA;
PF3D7_1410300	fimo	nucleotide_motif	859	864	23.2	+	.	Name=PF3D7_0613800-D1_PF3D7_1410300+;Alias=;ID=PF3D7_0613800-D1-12-PF3D7_1410300;pvalue=0.00474;sequence=CATGCG;
PF3D7_1410300	fimo	nucleotide_motif	677	682	22.9	+	.	Name=PF3D7_0613800-D1_PF3D7_1410300+;Alias=;ID=PF3D7_0613800-D1-13-PF3D7_1410300;pvalue=0.00512;sequence=TAAGGA;
PF3D7_1410300	fimo	nucleotide_motif	245	250	22.9	-	.	Name=PF3D7_0613800-D1_PF3D7_1410300-;Alias=;ID=PF3D7_0613800-D1-14-PF3D7_1410300;pvalue=0.00513;sequence=TGCACC;
PF3D7_1410300	fimo	nucleotide_motif	456	461	22.7	+	.	Name=PF3D7_0613800-D1_PF3D7_1410300+;Alias=;ID=PF3D7_0613800-D1-15-PF3D7_1410300;pvalue=0.00533;sequence=TGTGAC;
PF3D7_1410300	fimo	nucleotide_motif	988	993	22.7	-	.	Name=PF3D7_0613800-D1_PF3D7_1410300-;Alias=;ID=PF3D7_0613800-D1-16-PF3D7_1410300;pvalue=0.00533;sequence=TATGCT;
PF3D7_1410300	fimo	nucleotide_motif	887	892	22.6	+	.	Name=PF3D7_0613800-D1_PF3D7_1410300+;Alias=;ID=PF3D7_0613800-D1-17-PF3D7_1410300;pvalue=0.0055;sequence=TATACC;
PF3D7_1410300	fimo	nucleotide_motif	917	922	22.6	+	.	Name=PF3D7_0613800-D1_PF3D7_1410300+;Alias=;ID=PF3D7_0613800-D1-18-PF3D7_1410300;pvalue=0.0055;sequence=TATACC;
PF3D7_1410300	fimo	nucleotide_motif	469	474	22.3	+	.	Name=PF3D7_0613800-D1_PF3D7_1410300+;Alias=;ID=PF3D7_0613800-D1-19-PF3D7_1410300;pvalue=0.00587;sequence=TAAAGC;
PF3D7_1410300	fimo	nucleotide_motif	985	990	22.3	+	.	Name=PF3D7_0613800-D1_PF3D7_1410300+;Alias=;ID=PF3D7_0613800-D1-20-PF3D7_1410300;pvalue=0.00587;sequence=TAAAGC;
PF3D7_1410300	fimo	nucleotide_motif	115	120	22.1	-	.	Name=PF3D7_0613800-D1_PF3D7_1410300-;Alias=;ID=PF3D7_0613800-D1-21-PF3D7_1410300;pvalue=0.00623;sequence=CAAGAA;
PF3D7_1410300	fimo	nucleotide_motif	684	689	21.6	-	.	Name=PF3D7_0613800-D1_PF3D7_1410300-;Alias=;ID=PF3D7_0613800-D1-22-PF3D7_1410300;pvalue=0.00686;sequence=CAAAAC;
PF3D7_1410300	fimo	nucleotide_motif	616	621	21.5	+	.	Name=PF3D7_0613800-D1_PF3D7_1410300+;Alias=;ID=PF3D7_0613800-D1-23-PF3D7_1410300;pvalue=0.00712;sequence=TATGAC;
PF3D7_1410300	fimo	nucleotide_motif	223	228	20.7	-	.	Name=PF3D7_0613800-D1_PF3D7_1410300-;Alias=;ID=PF3D7_0613800-D1-24-PF3D7_1410300;pvalue=0.00842;sequence=TAAACA;
PF3D7_1410300	fimo	nucleotide_motif	624	629	20.7	-	.	Name=PF3D7_0613800-D1_PF3D7_1410300-;Alias=;ID=PF3D7_0613800-D1-25-PF3D7_1410300;pvalue=0.0085;sequence=TATCCC;
PF3D7_1410300	fimo	nucleotide_motif	995	1000	20.5	+	.	Name=PF3D7_0613800-D1_PF3D7_1410300+;Alias=;ID=PF3D7_0613800-D1-26-PF3D7_1410300;pvalue=0.00883;sequence=TATGCG;
PF3D7_1410400	fimo	nucleotide_motif	396	401	41	-	.	Name=PF3D7_0613800-D1_PF3D7_1410400-;Alias=;ID=PF3D7_0613800-D1-1-PF3D7_1410400;pvalue=7.98e-05;sequence=AAAGCC;
PF3D7_1410400	fimo	nucleotide_motif	431	436	40.1	+	.	Name=PF3D7_0613800-D1_PF3D7_1410400+;Alias=;ID=PF3D7_0613800-D1-2-PF3D7_1410400;pvalue=9.66e-05;sequence=CATGCC;
PF3D7_1410400	fimo	nucleotide_motif	333	338	36.6	+	.	Name=PF3D7_0613800-D1_PF3D7_1410400+;Alias=;ID=PF3D7_0613800-D1-3-PF3D7_1410400;pvalue=0.000218;sequence=CAAACC;
PF3D7_1410400	fimo	nucleotide_motif	767	772	34.4	-	.	Name=PF3D7_0613800-D1_PF3D7_1410400-;Alias=;ID=PF3D7_0613800-D1-4-PF3D7_1410400;pvalue=0.000363;sequence=TGAACC;
PF3D7_1410400	fimo	nucleotide_motif	629	634	32.4	+	.	Name=PF3D7_0613800-D1_PF3D7_1410400+;Alias=;ID=PF3D7_0613800-D1-5-PF3D7_1410400;pvalue=0.000573;sequence=TAAGCA;
PF3D7_1410400	fimo	nucleotide_motif	940	945	29.3	+	.	Name=PF3D7_0613800-D1_PF3D7_1410400+;Alias=;ID=PF3D7_0613800-D1-6-PF3D7_1410400;pvalue=0.00118;sequence=TAAGAC;
PF3D7_1410400	fimo	nucleotide_motif	994	999	26.6	+	.	Name=PF3D7_0613800-D1_PF3D7_1410400+;Alias=;ID=PF3D7_0613800-D1-7-PF3D7_1410400;pvalue=0.0022;sequence=AAAGCA;
PF3D7_1410400	fimo	nucleotide_motif	48	53	25.8	+	.	Name=PF3D7_0613800-D1_PF3D7_1410400+;Alias=;ID=PF3D7_0613800-D1-8-PF3D7_1410400;pvalue=0.00262;sequence=AAAACC;
PF3D7_1410400	fimo	nucleotide_motif	437	442	24.9	-	.	Name=PF3D7_0613800-D1_PF3D7_1410400-;Alias=;ID=PF3D7_0613800-D1-9-PF3D7_1410400;pvalue=0.00327;sequence=AGATCC;
PF3D7_1410400	fimo	nucleotide_motif	393	398	24	+	.	Name=PF3D7_0613800-D1_PF3D7_1410400+;Alias=;ID=PF3D7_0613800-D1-10-PF3D7_1410400;pvalue=0.00394;sequence=TATGGC;
PF3D7_1410400	fimo	nucleotide_motif	619	624	23.3	+	.	Name=PF3D7_0613800-D1_PF3D7_1410400+;Alias=;ID=PF3D7_0613800-D1-11-PF3D7_1410400;pvalue=0.00467;sequence=TATGCA;
PF3D7_1410400	fimo	nucleotide_motif	7	12	23.2	-	.	Name=PF3D7_0613800-D1_PF3D7_1410400-;Alias=;ID=PF3D7_0613800-D1-12-PF3D7_1410400;pvalue=0.00474;sequence=CATGCG;
PF3D7_1410400	fimo	nucleotide_motif	189	194	22.9	-	.	Name=PF3D7_0613800-D1_PF3D7_1410400-;Alias=;ID=PF3D7_0613800-D1-13-PF3D7_1410400;pvalue=0.00512;sequence=TAAGGA;
PF3D7_1410400	fimo	nucleotide_motif	621	626	22.9	+	.	Name=PF3D7_0613800-D1_PF3D7_1410400+;Alias=;ID=PF3D7_0613800-D1-14-PF3D7_1410400;pvalue=0.00513;sequence=TGCACC;
PF3D7_1410400	fimo	nucleotide_motif	410	415	22.7	-	.	Name=PF3D7_0613800-D1_PF3D7_1410400-;Alias=;ID=PF3D7_0613800-D1-15-PF3D7_1410400;pvalue=0.00533;sequence=TGTGAC;
PF3D7_1410400	fimo	nucleotide_motif	397	402	22.3	-	.	Name=PF3D7_0613800-D1_PF3D7_1410400-;Alias=;ID=PF3D7_0613800-D1-16-PF3D7_1410400;pvalue=0.00587;sequence=TAAAGC;
PF3D7_1410400	fimo	nucleotide_motif	751	756	22.1	+	.	Name=PF3D7_0613800-D1_PF3D7_1410400+;Alias=;ID=PF3D7_0613800-D1-17-PF3D7_1410400;pvalue=0.00623;sequence=CAAGAA;
PF3D7_1410400	fimo	nucleotide_motif	182	187	21.6	+	.	Name=PF3D7_0613800-D1_PF3D7_1410400+;Alias=;ID=PF3D7_0613800-D1-18-PF3D7_1410400;pvalue=0.00686;sequence=CAAAAC;
PF3D7_1410400	fimo	nucleotide_motif	250	255	21.5	-	.	Name=PF3D7_0613800-D1_PF3D7_1410400-;Alias=;ID=PF3D7_0613800-D1-19-PF3D7_1410400;pvalue=0.00712;sequence=TATGAC;
PF3D7_1410400	fimo	nucleotide_motif	643	648	20.7	+	.	Name=PF3D7_0613800-D1_PF3D7_1410400+;Alias=;ID=PF3D7_0613800-D1-20-PF3D7_1410400;pvalue=0.00842;sequence=TAAACA;
PF3D7_1410400	fimo	nucleotide_motif	242	247	20.7	+	.	Name=PF3D7_0613800-D1_PF3D7_1410400+;Alias=;ID=PF3D7_0613800-D1-21-PF3D7_1410400;pvalue=0.0085;sequence=TATCCC;
PF3D7_1410500	fimo	nucleotide_motif	28	33	49.8	-	.	Name=PF3D7_0613800-D1_PF3D7_1410500-;Alias=;ID=PF3D7_0613800-D1-1-PF3D7_1410500;pvalue=1.04e-05;sequence=TGAGCC;
PF3D7_1410500	fimo	nucleotide_motif	147	152	41	-	.	Name=PF3D7_0613800-D1_PF3D7_1410500-;Alias=;ID=PF3D7_0613800-D1-2-PF3D7_1410500;pvalue=7.98e-05;sequence=AAAGCC;
PF3D7_1410500	fimo	nucleotide_motif	604	609	36.1	+	.	Name=PF3D7_0613800-D1_PF3D7_1410500+;Alias=;ID=PF3D7_0613800-D1-3-PF3D7_1410500;pvalue=0.000246;sequence=TATGCC;
PF3D7_1410500	fimo	nucleotide_motif	26	31	25.8	+	.	Name=PF3D7_0613800-D1_PF3D7_1410500+;Alias=;ID=PF3D7_0613800-D1-4-PF3D7_1410500;pvalue=0.00266;sequence=TGGGCT;
PF3D7_1410500	fimo	nucleotide_motif	698	703	25.7	-	.	Name=PF3D7_0613800-D1_PF3D7_1410500-;Alias=;ID=PF3D7_0613800-D1-5-PF3D7_1410500;pvalue=0.00266;sequence=GGAGTC;
PF3D7_1410500	fimo	nucleotide_motif	606	611	25.6	-	.	Name=PF3D7_0613800-D1_PF3D7_1410500-;Alias=;ID=PF3D7_0613800-D1-6-PF3D7_1410500;pvalue=0.00278;sequence=TAGGCA;
PF3D7_1410500	fimo	nucleotide_motif	145	150	25.2	+	.	Name=PF3D7_0613800-D1_PF3D7_1410500+;Alias=;ID=PF3D7_0613800-D1-7-PF3D7_1410500;pvalue=0.00299;sequence=TAGGCT;
PF3D7_1410500	fimo	nucleotide_motif	907	912	23.8	+	.	Name=PF3D7_0613800-D1_PF3D7_1410500+;Alias=;ID=PF3D7_0613800-D1-8-PF3D7_1410500;pvalue=0.00417;sequence=TCATCC;
PF3D7_1410500	fimo	nucleotide_motif	530	535	23.3	+	.	Name=PF3D7_0613800-D1_PF3D7_1410500+;Alias=;ID=PF3D7_0613800-D1-9-PF3D7_1410500;pvalue=0.00467;sequence=TATGCA;
PF3D7_1410500	fimo	nucleotide_motif	701	706	22.9	-	.	Name=PF3D7_0613800-D1_PF3D7_1410500-;Alias=;ID=PF3D7_0613800-D1-10-PF3D7_1410500;pvalue=0.00512;sequence=TAAGGA;
PF3D7_1410500	fimo	nucleotide_motif	179	184	22.6	+	.	Name=PF3D7_0613800-D1_PF3D7_1410500+;Alias=;ID=PF3D7_0613800-D1-11-PF3D7_1410500;pvalue=0.0055;sequence=TATACC;
PF3D7_1410500	fimo	nucleotide_motif	644	649	22.6	-	.	Name=PF3D7_0613800-D1_PF3D7_1410500-;Alias=;ID=PF3D7_0613800-D1-12-PF3D7_1410500;pvalue=0.00552;sequence=CGTTCC;
PF3D7_1410500	fimo	nucleotide_motif	182	187	22.4	-	.	Name=PF3D7_0613800-D1_PF3D7_1410500-;Alias=;ID=PF3D7_0613800-D1-13-PF3D7_1410500;pvalue=0.00569;sequence=TAAGGT;
PF3D7_1410500	fimo	nucleotide_motif	904	909	21.9	-	.	Name=PF3D7_0613800-D1_PF3D7_1410500-;Alias=;ID=PF3D7_0613800-D1-14-PF3D7_1410500;pvalue=0.00645;sequence=TGAACT;
PF3D7_1410500	fimo	nucleotide_motif	9	14	21.6	-	.	Name=PF3D7_0613800-D1_PF3D7_1410500-;Alias=;ID=PF3D7_0613800-D1-15-PF3D7_1410500;pvalue=0.00695;sequence=TACACC;
PF3D7_1410500	fimo	nucleotide_motif	188	193	20.7	+	.	Name=PF3D7_0613800-D1_PF3D7_1410500+;Alias=;ID=PF3D7_0613800-D1-16-PF3D7_1410500;pvalue=0.00842;sequence=TAAACA;
PF3D7_1410500	fimo	nucleotide_motif	439	444	20.7	+	.	Name=PF3D7_0613800-D1_PF3D7_1410500+;Alias=;ID=PF3D7_0613800-D1-17-PF3D7_1410500;pvalue=0.00842;sequence=TAAACA;
PF3D7_1410600	fimo	nucleotide_motif	651	656	36.1	-	.	Name=PF3D7_0613800-D1_PF3D7_1410600-;Alias=;ID=PF3D7_0613800-D1-1-PF3D7_1410600;pvalue=0.000246;sequence=TATGCC;
PF3D7_1410600	fimo	nucleotide_motif	145	150	26.6	+	.	Name=PF3D7_0613800-D1_PF3D7_1410600+;Alias=;ID=PF3D7_0613800-D1-2-PF3D7_1410600;pvalue=0.0022;sequence=AAAGCA;
PF3D7_1410600	fimo	nucleotide_motif	187	192	26.1	+	.	Name=PF3D7_0613800-D1_PF3D7_1410600+;Alias=;ID=PF3D7_0613800-D1-3-PF3D7_1410600;pvalue=0.00244;sequence=AAAGCT;
PF3D7_1410600	fimo	nucleotide_motif	557	562	25.7	+	.	Name=PF3D7_0613800-D1_PF3D7_1410600+;Alias=;ID=PF3D7_0613800-D1-4-PF3D7_1410600;pvalue=0.00266;sequence=GGAGTC;
PF3D7_1410600	fimo	nucleotide_motif	649	654	25.6	+	.	Name=PF3D7_0613800-D1_PF3D7_1410600+;Alias=;ID=PF3D7_0613800-D1-5-PF3D7_1410600;pvalue=0.00278;sequence=TAGGCA;
PF3D7_1410600	fimo	nucleotide_motif	348	353	23.8	-	.	Name=PF3D7_0613800-D1_PF3D7_1410600-;Alias=;ID=PF3D7_0613800-D1-6-PF3D7_1410600;pvalue=0.00417;sequence=TCATCC;
PF3D7_1410600	fimo	nucleotide_motif	725	730	23.3	-	.	Name=PF3D7_0613800-D1_PF3D7_1410600-;Alias=;ID=PF3D7_0613800-D1-7-PF3D7_1410600;pvalue=0.00467;sequence=TATGCA;
PF3D7_1410600	fimo	nucleotide_motif	554	559	22.9	+	.	Name=PF3D7_0613800-D1_PF3D7_1410600+;Alias=;ID=PF3D7_0613800-D1-8-PF3D7_1410600;pvalue=0.00512;sequence=TAAGGA;
PF3D7_1410600	fimo	nucleotide_motif	611	616	22.6	+	.	Name=PF3D7_0613800-D1_PF3D7_1410600+;Alias=;ID=PF3D7_0613800-D1-9-PF3D7_1410600;pvalue=0.00552;sequence=CGTTCC;
PF3D7_1410600	fimo	nucleotide_motif	351	356	21.9	+	.	Name=PF3D7_0613800-D1_PF3D7_1410600+;Alias=;ID=PF3D7_0613800-D1-10-PF3D7_1410600;pvalue=0.00645;sequence=TGAACT;
PF3D7_1410600	fimo	nucleotide_motif	217	222	21.5	-	.	Name=PF3D7_0613800-D1_PF3D7_1410600-;Alias=;ID=PF3D7_0613800-D1-11-PF3D7_1410600;pvalue=0.00712;sequence=TATGAC;
PF3D7_1410600	fimo	nucleotide_motif	816	821	20.7	-	.	Name=PF3D7_0613800-D1_PF3D7_1410600-;Alias=;ID=PF3D7_0613800-D1-12-PF3D7_1410600;pvalue=0.00842;sequence=TAAACA;
PF3D7_1410600	fimo	nucleotide_motif	148	153	20.7	-	.	Name=PF3D7_0613800-D1_PF3D7_1410600-;Alias=;ID=PF3D7_0613800-D1-13-PF3D7_1410600;pvalue=0.0085;sequence=CAATGC;
PF3D7_1410700	fimo	nucleotide_motif	621	626	52.5	+	.	Name=PF3D7_0613800-D1_PF3D7_1410700+;Alias=;ID=PF3D7_0613800-D1-1-PF3D7_1410700;pvalue=5.57e-06;sequence=CAAGCC;
PF3D7_1410700	fimo	nucleotide_motif	234	239	37.2	-	.	Name=PF3D7_0613800-D1_PF3D7_1410700-;Alias=;ID=PF3D7_0613800-D1-2-PF3D7_1410700;pvalue=0.000188;sequence=CAAGCT;
PF3D7_1410700	fimo	nucleotide_motif	325	330	36.1	+	.	Name=PF3D7_0613800-D1_PF3D7_1410700+;Alias=;ID=PF3D7_0613800-D1-3-PF3D7_1410700;pvalue=0.000246;sequence=TATGCC;
PF3D7_1410700	fimo	nucleotide_motif	624	629	35.6	-	.	Name=PF3D7_0613800-D1_PF3D7_1410700-;Alias=;ID=PF3D7_0613800-D1-4-PF3D7_1410700;pvalue=0.000275;sequence=TAAGGC;
PF3D7_1410700	fimo	nucleotide_motif	252	257	32.4	-	.	Name=PF3D7_0613800-D1_PF3D7_1410700-;Alias=;ID=PF3D7_0613800-D1-5-PF3D7_1410700;pvalue=0.000573;sequence=TAAGCA;
PF3D7_1410700	fimo	nucleotide_motif	232	237	31.1	+	.	Name=PF3D7_0613800-D1_PF3D7_1410700+;Alias=;ID=PF3D7_0613800-D1-6-PF3D7_1410700;pvalue=0.000783;sequence=TAAGCT;
PF3D7_1410700	fimo	nucleotide_motif	496	501	28.9	-	.	Name=PF3D7_0613800-D1_PF3D7_1410700-;Alias=;ID=PF3D7_0613800-D1-7-PF3D7_1410700;pvalue=0.00129;sequence=TAAGCG;
PF3D7_1410700	fimo	nucleotide_motif	329	334	27.1	+	.	Name=PF3D7_0613800-D1_PF3D7_1410700+;Alias=;ID=PF3D7_0613800-D1-8-PF3D7_1410700;pvalue=0.00194;sequence=CCAACC;
PF3D7_1410700	fimo	nucleotide_motif	629	634	26.1	-	.	Name=PF3D7_0613800-D1_PF3D7_1410700-;Alias=;ID=PF3D7_0613800-D1-9-PF3D7_1410700;pvalue=0.00244;sequence=AAAGCT;
PF3D7_1410700	fimo	nucleotide_motif	793	798	25.8	+	.	Name=PF3D7_0613800-D1_PF3D7_1410700+;Alias=;ID=PF3D7_0613800-D1-10-PF3D7_1410700;pvalue=0.00262;sequence=AAAACC;
PF3D7_1410700	fimo	nucleotide_motif	492	497	25.2	-	.	Name=PF3D7_0613800-D1_PF3D7_1410700-;Alias=;ID=PF3D7_0613800-D1-11-PF3D7_1410700;pvalue=0.00303;sequence=CGTGCA;
PF3D7_1410700	fimo	nucleotide_motif	794	799	25.1	+	.	Name=PF3D7_0613800-D1_PF3D7_1410700+;Alias=;ID=PF3D7_0613800-D1-12-PF3D7_1410700;pvalue=0.00309;sequence=AAACCC;
PF3D7_1410700	fimo	nucleotide_motif	250	255	24.4	+	.	Name=PF3D7_0613800-D1_PF3D7_1410700+;Alias=;ID=PF3D7_0613800-D1-13-PF3D7_1410700;pvalue=0.00361;sequence=CATGCT;
PF3D7_1410700	fimo	nucleotide_motif	494	499	23.8	+	.	Name=PF3D7_0613800-D1_PF3D7_1410700+;Alias=;ID=PF3D7_0613800-D1-14-PF3D7_1410700;pvalue=0.00414;sequence=CACGCT;
PF3D7_1410700	fimo	nucleotide_motif	35	40	23.3	-	.	Name=PF3D7_0613800-D1_PF3D7_1410700-;Alias=;ID=PF3D7_0613800-D1-15-PF3D7_1410700;pvalue=0.00467;sequence=TATGCA;
PF3D7_1410700	fimo	nucleotide_motif	909	914	22.9	-	.	Name=PF3D7_0613800-D1_PF3D7_1410700-;Alias=;ID=PF3D7_0613800-D1-16-PF3D7_1410700;pvalue=0.00512;sequence=TAAGGA;
PF3D7_1410700	fimo	nucleotide_motif	529	534	22.7	-	.	Name=PF3D7_0613800-D1_PF3D7_1410700-;Alias=;ID=PF3D7_0613800-D1-17-PF3D7_1410700;pvalue=0.00533;sequence=TATGCT;
PF3D7_1410700	fimo	nucleotide_motif	830	835	22.4	-	.	Name=PF3D7_0613800-D1_PF3D7_1410700-;Alias=;ID=PF3D7_0613800-D1-18-PF3D7_1410700;pvalue=0.00569;sequence=TAAGGT;
PF3D7_1410700	fimo	nucleotide_motif	383	388	22.2	-	.	Name=PF3D7_0613800-D1_PF3D7_1410700-;Alias=;ID=PF3D7_0613800-D1-19-PF3D7_1410700;pvalue=0.00604;sequence=TGAACA;
PF3D7_1410700	fimo	nucleotide_motif	340	345	21.6	-	.	Name=PF3D7_0613800-D1_PF3D7_1410700-;Alias=;ID=PF3D7_0613800-D1-20-PF3D7_1410700;pvalue=0.00686;sequence=CAAAAC;
PF3D7_1410700	fimo	nucleotide_motif	635	640	21.6	+	.	Name=PF3D7_0613800-D1_PF3D7_1410700+;Alias=;ID=PF3D7_0613800-D1-21-PF3D7_1410700;pvalue=0.00686;sequence=CAAAAC;
PF3D7_1410700	fimo	nucleotide_motif	330	335	21.3	+	.	Name=PF3D7_0613800-D1_PF3D7_1410700+;Alias=;ID=PF3D7_0613800-D1-22-PF3D7_1410700;pvalue=0.00735;sequence=CAACCT;
PF3D7_1410700	fimo	nucleotide_motif	176	181	20.7	-	.	Name=PF3D7_0613800-D1_PF3D7_1410700-;Alias=;ID=PF3D7_0613800-D1-23-PF3D7_1410700;pvalue=0.00842;sequence=TAAACA;
PF3D7_1410700	fimo	nucleotide_motif	489	494	20.7	+	.	Name=PF3D7_0613800-D1_PF3D7_1410700+;Alias=;ID=PF3D7_0613800-D1-24-PF3D7_1410700;pvalue=0.0085;sequence=CAATGC;
PF3D7_1410800	fimo	nucleotide_motif	19	24	52.5	-	.	Name=PF3D7_0613800-D1_PF3D7_1410800-;Alias=;ID=PF3D7_0613800-D1-1-PF3D7_1410800;pvalue=5.57e-06;sequence=CAAGCC;
PF3D7_1410800	fimo	nucleotide_motif	406	411	37.2	+	.	Name=PF3D7_0613800-D1_PF3D7_1410800+;Alias=;ID=PF3D7_0613800-D1-2-PF3D7_1410800;pvalue=0.000188;sequence=CAAGCT;
PF3D7_1410800	fimo	nucleotide_motif	315	320	36.1	-	.	Name=PF3D7_0613800-D1_PF3D7_1410800-;Alias=;ID=PF3D7_0613800-D1-3-PF3D7_1410800;pvalue=0.000246;sequence=TATGCC;
PF3D7_1410800	fimo	nucleotide_motif	16	21	35.6	+	.	Name=PF3D7_0613800-D1_PF3D7_1410800+;Alias=;ID=PF3D7_0613800-D1-4-PF3D7_1410800;pvalue=0.000275;sequence=TAAGGC;
PF3D7_1410800	fimo	nucleotide_motif	388	393	32.4	+	.	Name=PF3D7_0613800-D1_PF3D7_1410800+;Alias=;ID=PF3D7_0613800-D1-5-PF3D7_1410800;pvalue=0.000573;sequence=TAAGCA;
PF3D7_1410800	fimo	nucleotide_motif	408	413	31.1	-	.	Name=PF3D7_0613800-D1_PF3D7_1410800-;Alias=;ID=PF3D7_0613800-D1-6-PF3D7_1410800;pvalue=0.000783;sequence=TAAGCT;
PF3D7_1410800	fimo	nucleotide_motif	144	149	28.9	+	.	Name=PF3D7_0613800-D1_PF3D7_1410800+;Alias=;ID=PF3D7_0613800-D1-7-PF3D7_1410800;pvalue=0.00129;sequence=TAAGCG;
PF3D7_1410800	fimo	nucleotide_motif	311	316	27.1	-	.	Name=PF3D7_0613800-D1_PF3D7_1410800-;Alias=;ID=PF3D7_0613800-D1-8-PF3D7_1410800;pvalue=0.00194;sequence=CCAACC;
PF3D7_1410800	fimo	nucleotide_motif	11	16	26.1	+	.	Name=PF3D7_0613800-D1_PF3D7_1410800+;Alias=;ID=PF3D7_0613800-D1-9-PF3D7_1410800;pvalue=0.00244;sequence=AAAGCT;
PF3D7_1410800	fimo	nucleotide_motif	148	153	25.2	+	.	Name=PF3D7_0613800-D1_PF3D7_1410800+;Alias=;ID=PF3D7_0613800-D1-10-PF3D7_1410800;pvalue=0.00303;sequence=CGTGCA;
PF3D7_1410800	fimo	nucleotide_motif	825	830	25	+	.	Name=PF3D7_0613800-D1_PF3D7_1410800+;Alias=;ID=PF3D7_0613800-D1-11-PF3D7_1410800;pvalue=0.00315;sequence=TCAGAC;
PF3D7_1410800	fimo	nucleotide_motif	390	395	24.4	-	.	Name=PF3D7_0613800-D1_PF3D7_1410800-;Alias=;ID=PF3D7_0613800-D1-12-PF3D7_1410800;pvalue=0.00361;sequence=CATGCT;
PF3D7_1410800	fimo	nucleotide_motif	846	851	24	+	.	Name=PF3D7_0613800-D1_PF3D7_1410800+;Alias=;ID=PF3D7_0613800-D1-13-PF3D7_1410800;pvalue=0.004;sequence=TGTGCA;
PF3D7_1410800	fimo	nucleotide_motif	146	151	23.8	-	.	Name=PF3D7_0613800-D1_PF3D7_1410800-;Alias=;ID=PF3D7_0613800-D1-14-PF3D7_1410800;pvalue=0.00414;sequence=CACGCT;
PF3D7_1410800	fimo	nucleotide_motif	605	610	23.3	+	.	Name=PF3D7_0613800-D1_PF3D7_1410800+;Alias=;ID=PF3D7_0613800-D1-15-PF3D7_1410800;pvalue=0.00467;sequence=TATGCA;
PF3D7_1410800	fimo	nucleotide_motif	967	972	23.3	+	.	Name=PF3D7_0613800-D1_PF3D7_1410800+;Alias=;ID=PF3D7_0613800-D1-16-PF3D7_1410800;pvalue=0.00467;sequence=TATGCA;
PF3D7_1410800	fimo	nucleotide_motif	969	974	23.3	-	.	Name=PF3D7_0613800-D1_PF3D7_1410800-;Alias=;ID=PF3D7_0613800-D1-17-PF3D7_1410800;pvalue=0.00467;sequence=TATGCA;
PF3D7_1410800	fimo	nucleotide_motif	111	116	22.7	+	.	Name=PF3D7_0613800-D1_PF3D7_1410800+;Alias=;ID=PF3D7_0613800-D1-18-PF3D7_1410800;pvalue=0.00533;sequence=TATGCT;
PF3D7_1410800	fimo	nucleotide_motif	654	659	22.7	+	.	Name=PF3D7_0613800-D1_PF3D7_1410800+;Alias=;ID=PF3D7_0613800-D1-19-PF3D7_1410800;pvalue=0.00533;sequence=TATGCT;
PF3D7_1410800	fimo	nucleotide_motif	981	986	22.6	-	.	Name=PF3D7_0613800-D1_PF3D7_1410800-;Alias=;ID=PF3D7_0613800-D1-20-PF3D7_1410800;pvalue=0.0055;sequence=TATACC;
PF3D7_1410800	fimo	nucleotide_motif	257	262	22.2	+	.	Name=PF3D7_0613800-D1_PF3D7_1410800+;Alias=;ID=PF3D7_0613800-D1-21-PF3D7_1410800;pvalue=0.00604;sequence=TGAACA;
PF3D7_1410800	fimo	nucleotide_motif	5	10	21.6	-	.	Name=PF3D7_0613800-D1_PF3D7_1410800-;Alias=;ID=PF3D7_0613800-D1-22-PF3D7_1410800;pvalue=0.00686;sequence=CAAAAC;
PF3D7_1410800	fimo	nucleotide_motif	300	305	21.6	+	.	Name=PF3D7_0613800-D1_PF3D7_1410800+;Alias=;ID=PF3D7_0613800-D1-23-PF3D7_1410800;pvalue=0.00686;sequence=CAAAAC;
PF3D7_1410800	fimo	nucleotide_motif	310	315	21.3	-	.	Name=PF3D7_0613800-D1_PF3D7_1410800-;Alias=;ID=PF3D7_0613800-D1-24-PF3D7_1410800;pvalue=0.00735;sequence=CAACCT;
PF3D7_1410800	fimo	nucleotide_motif	464	469	20.7	+	.	Name=PF3D7_0613800-D1_PF3D7_1410800+;Alias=;ID=PF3D7_0613800-D1-25-PF3D7_1410800;pvalue=0.00842;sequence=TAAACA;
PF3D7_1410800	fimo	nucleotide_motif	151	156	20.7	-	.	Name=PF3D7_0613800-D1_PF3D7_1410800-;Alias=;ID=PF3D7_0613800-D1-26-PF3D7_1410800;pvalue=0.0085;sequence=CAATGC;
PF3D7_1410900	fimo	nucleotide_motif	49	54	36.1	+	.	Name=PF3D7_0613800-D1_PF3D7_1410900+;Alias=;ID=PF3D7_0613800-D1-1-PF3D7_1410900;pvalue=0.000246;sequence=TATGCC;
PF3D7_1410900	fimo	nucleotide_motif	536	541	31.1	+	.	Name=PF3D7_0613800-D1_PF3D7_1410900+;Alias=;ID=PF3D7_0613800-D1-2-PF3D7_1410900;pvalue=0.000783;sequence=TAAGCT;
PF3D7_1410900	fimo	nucleotide_motif	983	988	30.2	+	.	Name=PF3D7_0613800-D1_PF3D7_1410900+;Alias=;ID=PF3D7_0613800-D1-3-PF3D7_1410900;pvalue=0.000955;sequence=TAAACC;
PF3D7_1410900	fimo	nucleotide_motif	441	446	27.7	-	.	Name=PF3D7_0613800-D1_PF3D7_1410900-;Alias=;ID=PF3D7_0613800-D1-4-PF3D7_1410900;pvalue=0.00169;sequence=TAATCC;
PF3D7_1410900	fimo	nucleotide_motif	401	406	25.3	-	.	Name=PF3D7_0613800-D1_PF3D7_1410900-;Alias=;ID=PF3D7_0613800-D1-5-PF3D7_1410900;pvalue=0.00295;sequence=AAAGAC;
PF3D7_1410900	fimo	nucleotide_motif	890	895	24	-	.	Name=PF3D7_0613800-D1_PF3D7_1410900-;Alias=;ID=PF3D7_0613800-D1-6-PF3D7_1410900;pvalue=0.004;sequence=TGTGCA;
PF3D7_1410900	fimo	nucleotide_motif	289	294	23.7	-	.	Name=PF3D7_0613800-D1_PF3D7_1410900-;Alias=;ID=PF3D7_0613800-D1-7-PF3D7_1410900;pvalue=0.00423;sequence=TGAGGT;
PF3D7_1410900	fimo	nucleotide_motif	326	331	23.5	+	.	Name=PF3D7_0613800-D1_PF3D7_1410900+;Alias=;ID=PF3D7_0613800-D1-8-PF3D7_1410900;pvalue=0.0045;sequence=CAAACA;
PF3D7_1410900	fimo	nucleotide_motif	189	194	22.9	-	.	Name=PF3D7_0613800-D1_PF3D7_1410900-;Alias=;ID=PF3D7_0613800-D1-9-PF3D7_1410900;pvalue=0.00512;sequence=CAAACT;
PF3D7_1410900	fimo	nucleotide_motif	438	443	22.9	+	.	Name=PF3D7_0613800-D1_PF3D7_1410900+;Alias=;ID=PF3D7_0613800-D1-10-PF3D7_1410900;pvalue=0.00512;sequence=TAAGGA;
PF3D7_1410900	fimo	nucleotide_motif	585	590	22.2	-	.	Name=PF3D7_0613800-D1_PF3D7_1410900-;Alias=;ID=PF3D7_0613800-D1-11-PF3D7_1410900;pvalue=0.00604;sequence=TGAACA;
PF3D7_1410900	fimo	nucleotide_motif	317	322	21.5	+	.	Name=PF3D7_0613800-D1_PF3D7_1410900+;Alias=;ID=PF3D7_0613800-D1-12-PF3D7_1410900;pvalue=0.00712;sequence=TATGAC;
PF3D7_1410900	fimo	nucleotide_motif	546	551	20.7	+	.	Name=PF3D7_0613800-D1_PF3D7_1410900+;Alias=;ID=PF3D7_0613800-D1-13-PF3D7_1410900;pvalue=0.00842;sequence=TAAACA;
PF3D7_1410900	fimo	nucleotide_motif	793	798	20.7	+	.	Name=PF3D7_0613800-D1_PF3D7_1410900+;Alias=;ID=PF3D7_0613800-D1-14-PF3D7_1410900;pvalue=0.00842;sequence=TAAACA;
PF3D7_1410900	fimo	nucleotide_motif	698	703	20.7	+	.	Name=PF3D7_0613800-D1_PF3D7_1410900+;Alias=;ID=PF3D7_0613800-D1-15-PF3D7_1410900;pvalue=0.0085;sequence=TATCCC;
PF3D7_1411000	fimo	nucleotide_motif	387	392	43	-	.	Name=PF3D7_0613800-D1_PF3D7_1411000-;Alias=;ID=PF3D7_0613800-D1-1-PF3D7_1411000;pvalue=5.03e-05;sequence=AGAGCC;
PF3D7_1411000	fimo	nucleotide_motif	26	31	32.4	+	.	Name=PF3D7_0613800-D1_PF3D7_1411000+;Alias=;ID=PF3D7_0613800-D1-2-PF3D7_1411000;pvalue=0.000573;sequence=TAAGCA;
PF3D7_1411000	fimo	nucleotide_motif	322	327	32.4	-	.	Name=PF3D7_0613800-D1_PF3D7_1411000-;Alias=;ID=PF3D7_0613800-D1-3-PF3D7_1411000;pvalue=0.000573;sequence=TAAGCA;
PF3D7_1411000	fimo	nucleotide_motif	753	758	30.2	+	.	Name=PF3D7_0613800-D1_PF3D7_1411000+;Alias=;ID=PF3D7_0613800-D1-4-PF3D7_1411000;pvalue=0.000955;sequence=TAAACC;
PF3D7_1411000	fimo	nucleotide_motif	762	767	28.8	+	.	Name=PF3D7_0613800-D1_PF3D7_1411000+;Alias=;ID=PF3D7_0613800-D1-5-PF3D7_1411000;pvalue=0.00132;sequence=TGATCC;
PF3D7_1411000	fimo	nucleotide_motif	459	464	26.6	-	.	Name=PF3D7_0613800-D1_PF3D7_1411000-;Alias=;ID=PF3D7_0613800-D1-6-PF3D7_1411000;pvalue=0.0022;sequence=AAAGCA;
PF3D7_1411000	fimo	nucleotide_motif	235	240	26.1	-	.	Name=PF3D7_0613800-D1_PF3D7_1411000-;Alias=;ID=PF3D7_0613800-D1-7-PF3D7_1411000;pvalue=0.00244;sequence=AGAGAC;
PF3D7_1411000	fimo	nucleotide_motif	742	747	25.8	-	.	Name=PF3D7_0613800-D1_PF3D7_1411000-;Alias=;ID=PF3D7_0613800-D1-8-PF3D7_1411000;pvalue=0.00262;sequence=AAAACC;
PF3D7_1411000	fimo	nucleotide_motif	193	198	25.8	+	.	Name=PF3D7_0613800-D1_PF3D7_1411000+;Alias=;ID=PF3D7_0613800-D1-9-PF3D7_1411000;pvalue=0.00265;sequence=CCACCC;
PF3D7_1411000	fimo	nucleotide_motif	146	151	25.7	+	.	Name=PF3D7_0613800-D1_PF3D7_1411000+;Alias=;ID=PF3D7_0613800-D1-10-PF3D7_1411000;pvalue=0.00268;sequence=GAAGCG;
PF3D7_1411000	fimo	nucleotide_motif	384	389	24	+	.	Name=PF3D7_0613800-D1_PF3D7_1411000+;Alias=;ID=PF3D7_0613800-D1-11-PF3D7_1411000;pvalue=0.00394;sequence=TATGGC;
PF3D7_1411000	fimo	nucleotide_motif	92	97	24	+	.	Name=PF3D7_0613800-D1_PF3D7_1411000+;Alias=;ID=PF3D7_0613800-D1-12-PF3D7_1411000;pvalue=0.004;sequence=TGTGCA;
PF3D7_1411000	fimo	nucleotide_motif	217	222	23.6	+	.	Name=PF3D7_0613800-D1_PF3D7_1411000+;Alias=;ID=PF3D7_0613800-D1-13-PF3D7_1411000;pvalue=0.00431;sequence=CGAGAA;
PF3D7_1411000	fimo	nucleotide_motif	476	481	23.5	-	.	Name=PF3D7_0613800-D1_PF3D7_1411000-;Alias=;ID=PF3D7_0613800-D1-14-PF3D7_1411000;pvalue=0.0045;sequence=CAAACA;
PF3D7_1411000	fimo	nucleotide_motif	989	994	23.3	-	.	Name=PF3D7_0613800-D1_PF3D7_1411000-;Alias=;ID=PF3D7_0613800-D1-15-PF3D7_1411000;pvalue=0.00467;sequence=TATGCA;
PF3D7_1411000	fimo	nucleotide_motif	320	325	22.7	+	.	Name=PF3D7_0613800-D1_PF3D7_1411000+;Alias=;ID=PF3D7_0613800-D1-16-PF3D7_1411000;pvalue=0.00533;sequence=TATGCT;
PF3D7_1411000	fimo	nucleotide_motif	457	462	22.7	+	.	Name=PF3D7_0613800-D1_PF3D7_1411000+;Alias=;ID=PF3D7_0613800-D1-17-PF3D7_1411000;pvalue=0.00533;sequence=TATGCT;
PF3D7_1411000	fimo	nucleotide_motif	444	449	22.4	-	.	Name=PF3D7_0613800-D1_PF3D7_1411000-;Alias=;ID=PF3D7_0613800-D1-18-PF3D7_1411000;pvalue=0.00569;sequence=TAAGGT;
PF3D7_1411000	fimo	nucleotide_motif	739	744	22.4	+	.	Name=PF3D7_0613800-D1_PF3D7_1411000+;Alias=;ID=PF3D7_0613800-D1-19-PF3D7_1411000;pvalue=0.00569;sequence=TAAGGT;
PF3D7_1411000	fimo	nucleotide_motif	460	465	22.3	-	.	Name=PF3D7_0613800-D1_PF3D7_1411000-;Alias=;ID=PF3D7_0613800-D1-20-PF3D7_1411000;pvalue=0.00587;sequence=TAAAGC;
PF3D7_1411000	fimo	nucleotide_motif	326	331	21.6	+	.	Name=PF3D7_0613800-D1_PF3D7_1411000+;Alias=;ID=PF3D7_0613800-D1-21-PF3D7_1411000;pvalue=0.00695;sequence=TACACC;
PF3D7_1411000	fimo	nucleotide_motif	353	358	21.5	+	.	Name=PF3D7_0613800-D1_PF3D7_1411000+;Alias=;ID=PF3D7_0613800-D1-22-PF3D7_1411000;pvalue=0.00712;sequence=TATGAC;
PF3D7_1411000	fimo	nucleotide_motif	596	601	21.3	+	.	Name=PF3D7_0613800-D1_PF3D7_1411000+;Alias=;ID=PF3D7_0613800-D1-23-PF3D7_1411000;pvalue=0.00735;sequence=TGAGAA;
PF3D7_1411000	fimo	nucleotide_motif	862	867	21.3	-	.	Name=PF3D7_0613800-D1_PF3D7_1411000-;Alias=;ID=PF3D7_0613800-D1-24-PF3D7_1411000;pvalue=0.00735;sequence=TGAGAA;
PF3D7_1411000	fimo	nucleotide_motif	103	108	20.7	-	.	Name=PF3D7_0613800-D1_PF3D7_1411000-;Alias=;ID=PF3D7_0613800-D1-25-PF3D7_1411000;pvalue=0.00842;sequence=TAAACA;
PF3D7_1411000	fimo	nucleotide_motif	439	444	20.7	-	.	Name=PF3D7_0613800-D1_PF3D7_1411000-;Alias=;ID=PF3D7_0613800-D1-26-PF3D7_1411000;pvalue=0.00842;sequence=TAAACA;
PF3D7_1411000	fimo	nucleotide_motif	554	559	20.7	-	.	Name=PF3D7_0613800-D1_PF3D7_1411000-;Alias=;ID=PF3D7_0613800-D1-27-PF3D7_1411000;pvalue=0.00842;sequence=TAAACA;
PF3D7_1411000	fimo	nucleotide_motif	583	588	20.7	-	.	Name=PF3D7_0613800-D1_PF3D7_1411000-;Alias=;ID=PF3D7_0613800-D1-28-PF3D7_1411000;pvalue=0.00842;sequence=TAAACA;
PF3D7_1411000	fimo	nucleotide_motif	661	666	20.7	-	.	Name=PF3D7_0613800-D1_PF3D7_1411000-;Alias=;ID=PF3D7_0613800-D1-29-PF3D7_1411000;pvalue=0.00842;sequence=TAAACA;
PF3D7_1411100	fimo	nucleotide_motif	426	431	41	-	.	Name=PF3D7_0613800-D1_PF3D7_1411100-;Alias=;ID=PF3D7_0613800-D1-1-PF3D7_1411100;pvalue=7.98e-05;sequence=AAAGCC;
PF3D7_1411100	fimo	nucleotide_motif	14	19	34.4	+	.	Name=PF3D7_0613800-D1_PF3D7_1411100+;Alias=;ID=PF3D7_0613800-D1-2-PF3D7_1411100;pvalue=0.000363;sequence=TGAACC;
PF3D7_1411100	fimo	nucleotide_motif	533	538	27.7	-	.	Name=PF3D7_0613800-D1_PF3D7_1411100-;Alias=;ID=PF3D7_0613800-D1-3-PF3D7_1411100;pvalue=0.00169;sequence=GCAGCC;
PF3D7_1411100	fimo	nucleotide_motif	84	89	26.6	+	.	Name=PF3D7_0613800-D1_PF3D7_1411100+;Alias=;ID=PF3D7_0613800-D1-4-PF3D7_1411100;pvalue=0.0022;sequence=AAAGCA;
PF3D7_1411100	fimo	nucleotide_motif	733	738	26.6	+	.	Name=PF3D7_0613800-D1_PF3D7_1411100+;Alias=;ID=PF3D7_0613800-D1-5-PF3D7_1411100;pvalue=0.0022;sequence=AAAGCA;
PF3D7_1411100	fimo	nucleotide_motif	263	268	25.8	-	.	Name=PF3D7_0613800-D1_PF3D7_1411100-;Alias=;ID=PF3D7_0613800-D1-6-PF3D7_1411100;pvalue=0.00262;sequence=AAAACC;
PF3D7_1411100	fimo	nucleotide_motif	609	614	25.8	+	.	Name=PF3D7_0613800-D1_PF3D7_1411100+;Alias=;ID=PF3D7_0613800-D1-7-PF3D7_1411100;pvalue=0.00262;sequence=AAAACC;
PF3D7_1411100	fimo	nucleotide_motif	532	537	25.6	-	.	Name=PF3D7_0613800-D1_PF3D7_1411100-;Alias=;ID=PF3D7_0613800-D1-8-PF3D7_1411100;pvalue=0.00278;sequence=CAGCCC;
PF3D7_1411100	fimo	nucleotide_motif	987	992	25.3	-	.	Name=PF3D7_0613800-D1_PF3D7_1411100-;Alias=;ID=PF3D7_0613800-D1-9-PF3D7_1411100;pvalue=0.00295;sequence=AAAGAC;
PF3D7_1411100	fimo	nucleotide_motif	424	429	25.2	+	.	Name=PF3D7_0613800-D1_PF3D7_1411100+;Alias=;ID=PF3D7_0613800-D1-10-PF3D7_1411100;pvalue=0.00299;sequence=TAGGCT;
PF3D7_1411100	fimo	nucleotide_motif	175	180	24	+	.	Name=PF3D7_0613800-D1_PF3D7_1411100+;Alias=;ID=PF3D7_0613800-D1-11-PF3D7_1411100;pvalue=0.004;sequence=TGTGCA;
PF3D7_1411100	fimo	nucleotide_motif	475	480	23.9	+	.	Name=PF3D7_0613800-D1_PF3D7_1411100+;Alias=;ID=PF3D7_0613800-D1-12-PF3D7_1411100;pvalue=0.00407;sequence=TGAGGA;
PF3D7_1411100	fimo	nucleotide_motif	347	352	23.8	-	.	Name=PF3D7_0613800-D1_PF3D7_1411100-;Alias=;ID=PF3D7_0613800-D1-13-PF3D7_1411100;pvalue=0.00413;sequence=TGTACC;
PF3D7_1411100	fimo	nucleotide_motif	560	565	22.2	-	.	Name=PF3D7_0613800-D1_PF3D7_1411100-;Alias=;ID=PF3D7_0613800-D1-14-PF3D7_1411100;pvalue=0.00604;sequence=TGAACA;
PF3D7_1411100	fimo	nucleotide_motif	267	272	22.1	-	.	Name=PF3D7_0613800-D1_PF3D7_1411100-;Alias=;ID=PF3D7_0613800-D1-15-PF3D7_1411100;pvalue=0.00623;sequence=CAAGAA;
PF3D7_1411100	fimo	nucleotide_motif	342	347	21.9	-	.	Name=PF3D7_0613800-D1_PF3D7_1411100-;Alias=;ID=PF3D7_0613800-D1-16-PF3D7_1411100;pvalue=0.00648;sequence=CATGTC;
PF3D7_1411100	fimo	nucleotide_motif	184	189	21.6	-	.	Name=PF3D7_0613800-D1_PF3D7_1411100-;Alias=;ID=PF3D7_0613800-D1-17-PF3D7_1411100;pvalue=0.00686;sequence=CAAAAC;
PF3D7_1411100	fimo	nucleotide_motif	505	510	21.6	-	.	Name=PF3D7_0613800-D1_PF3D7_1411100-;Alias=;ID=PF3D7_0613800-D1-18-PF3D7_1411100;pvalue=0.00686;sequence=CAAAAC;
PF3D7_1411100	fimo	nucleotide_motif	975	980	20.7	+	.	Name=PF3D7_0613800-D1_PF3D7_1411100+;Alias=;ID=PF3D7_0613800-D1-19-PF3D7_1411100;pvalue=0.00842;sequence=TAAACA;
PF3D7_1411200	fimo	nucleotide_motif	145	150	32.4	+	.	Name=PF3D7_0613800-D1_PF3D7_1411200+;Alias=;ID=PF3D7_0613800-D1-1-PF3D7_1411200;pvalue=0.000573;sequence=TAAGCA;
PF3D7_1411200	fimo	nucleotide_motif	260	265	32.3	-	.	Name=PF3D7_0613800-D1_PF3D7_1411200-;Alias=;ID=PF3D7_0613800-D1-2-PF3D7_1411200;pvalue=0.000583;sequence=CAAGCG;
PF3D7_1411200	fimo	nucleotide_motif	430	435	27.7	-	.	Name=PF3D7_0613800-D1_PF3D7_1411200-;Alias=;ID=PF3D7_0613800-D1-3-PF3D7_1411200;pvalue=0.0017;sequence=ACAGCC;
PF3D7_1411200	fimo	nucleotide_motif	537	542	27.4	-	.	Name=PF3D7_0613800-D1_PF3D7_1411200-;Alias=;ID=PF3D7_0613800-D1-4-PF3D7_1411200;pvalue=0.00181;sequence=CCAGCA;
PF3D7_1411200	fimo	nucleotide_motif	541	546	25.8	-	.	Name=PF3D7_0613800-D1_PF3D7_1411200-;Alias=;ID=PF3D7_0613800-D1-5-PF3D7_1411200;pvalue=0.00262;sequence=AAAACC;
PF3D7_1411200	fimo	nucleotide_motif	505	510	25.3	-	.	Name=PF3D7_0613800-D1_PF3D7_1411200-;Alias=;ID=PF3D7_0613800-D1-6-PF3D7_1411200;pvalue=0.00295;sequence=AAAGAC;
PF3D7_1411200	fimo	nucleotide_motif	449	454	24.5	-	.	Name=PF3D7_0613800-D1_PF3D7_1411200-;Alias=;ID=PF3D7_0613800-D1-7-PF3D7_1411200;pvalue=0.00355;sequence=AAAGTC;
PF3D7_1411200	fimo	nucleotide_motif	147	152	24.4	-	.	Name=PF3D7_0613800-D1_PF3D7_1411200-;Alias=;ID=PF3D7_0613800-D1-8-PF3D7_1411200;pvalue=0.00361;sequence=CATGCT;
PF3D7_1411200	fimo	nucleotide_motif	427	432	24	+	.	Name=PF3D7_0613800-D1_PF3D7_1411200+;Alias=;ID=PF3D7_0613800-D1-9-PF3D7_1411200;pvalue=0.00394;sequence=TATGGC;
PF3D7_1411200	fimo	nucleotide_motif	12	17	23.8	-	.	Name=PF3D7_0613800-D1_PF3D7_1411200-;Alias=;ID=PF3D7_0613800-D1-10-PF3D7_1411200;pvalue=0.00417;sequence=CACACC;
PF3D7_1411200	fimo	nucleotide_motif	149	154	23.8	+	.	Name=PF3D7_0613800-D1_PF3D7_1411200+;Alias=;ID=PF3D7_0613800-D1-11-PF3D7_1411200;pvalue=0.0042;sequence=CATGAC;
PF3D7_1411200	fimo	nucleotide_motif	17	22	22.6	-	.	Name=PF3D7_0613800-D1_PF3D7_1411200-;Alias=;ID=PF3D7_0613800-D1-12-PF3D7_1411200;pvalue=0.0055;sequence=TATACC;
PF3D7_1411200	fimo	nucleotide_motif	53	58	22.6	+	.	Name=PF3D7_0613800-D1_PF3D7_1411200+;Alias=;ID=PF3D7_0613800-D1-13-PF3D7_1411200;pvalue=0.0055;sequence=TATACC;
PF3D7_1411200	fimo	nucleotide_motif	204	209	22.6	+	.	Name=PF3D7_0613800-D1_PF3D7_1411200+;Alias=;ID=PF3D7_0613800-D1-14-PF3D7_1411200;pvalue=0.0055;sequence=TATACC;
PF3D7_1411200	fimo	nucleotide_motif	116	121	22.2	+	.	Name=PF3D7_0613800-D1_PF3D7_1411200+;Alias=;ID=PF3D7_0613800-D1-15-PF3D7_1411200;pvalue=0.00604;sequence=TGAACA;
PF3D7_1411200	fimo	nucleotide_motif	112	117	22.1	-	.	Name=PF3D7_0613800-D1_PF3D7_1411200-;Alias=;ID=PF3D7_0613800-D1-16-PF3D7_1411200;pvalue=0.00623;sequence=CAAGAA;
PF3D7_1411200	fimo	nucleotide_motif	95	100	21.9	+	.	Name=PF3D7_0613800-D1_PF3D7_1411200+;Alias=;ID=PF3D7_0613800-D1-17-PF3D7_1411200;pvalue=0.00648;sequence=CATGTC;
PF3D7_1411200	fimo	nucleotide_motif	525	530	20.7	+	.	Name=PF3D7_0613800-D1_PF3D7_1411200+;Alias=;ID=PF3D7_0613800-D1-18-PF3D7_1411200;pvalue=0.00842;sequence=TAAACA;
PF3D7_1411300	fimo	nucleotide_motif	706	711	32.4	-	.	Name=PF3D7_0613800-D1_PF3D7_1411300-;Alias=;ID=PF3D7_0613800-D1-1-PF3D7_1411300;pvalue=0.000573;sequence=TAAGCA;
PF3D7_1411300	fimo	nucleotide_motif	591	596	32.3	+	.	Name=PF3D7_0613800-D1_PF3D7_1411300+;Alias=;ID=PF3D7_0613800-D1-2-PF3D7_1411300;pvalue=0.000583;sequence=CAAGCG;
PF3D7_1411300	fimo	nucleotide_motif	421	426	27.7	+	.	Name=PF3D7_0613800-D1_PF3D7_1411300+;Alias=;ID=PF3D7_0613800-D1-3-PF3D7_1411300;pvalue=0.0017;sequence=ACAGCC;
PF3D7_1411300	fimo	nucleotide_motif	314	319	27.4	+	.	Name=PF3D7_0613800-D1_PF3D7_1411300+;Alias=;ID=PF3D7_0613800-D1-4-PF3D7_1411300;pvalue=0.00181;sequence=CCAGCA;
PF3D7_1411300	fimo	nucleotide_motif	310	315	25.8	+	.	Name=PF3D7_0613800-D1_PF3D7_1411300+;Alias=;ID=PF3D7_0613800-D1-5-PF3D7_1411300;pvalue=0.00262;sequence=AAAACC;
PF3D7_1411300	fimo	nucleotide_motif	346	351	25.3	+	.	Name=PF3D7_0613800-D1_PF3D7_1411300+;Alias=;ID=PF3D7_0613800-D1-6-PF3D7_1411300;pvalue=0.00295;sequence=AAAGAC;
PF3D7_1411300	fimo	nucleotide_motif	402	407	24.5	+	.	Name=PF3D7_0613800-D1_PF3D7_1411300+;Alias=;ID=PF3D7_0613800-D1-7-PF3D7_1411300;pvalue=0.00355;sequence=AAAGTC;
PF3D7_1411300	fimo	nucleotide_motif	704	709	24.4	+	.	Name=PF3D7_0613800-D1_PF3D7_1411300+;Alias=;ID=PF3D7_0613800-D1-8-PF3D7_1411300;pvalue=0.00361;sequence=CATGCT;
PF3D7_1411300	fimo	nucleotide_motif	424	429	24	-	.	Name=PF3D7_0613800-D1_PF3D7_1411300-;Alias=;ID=PF3D7_0613800-D1-9-PF3D7_1411300;pvalue=0.00394;sequence=TATGGC;
PF3D7_1411300	fimo	nucleotide_motif	839	844	23.8	+	.	Name=PF3D7_0613800-D1_PF3D7_1411300+;Alias=;ID=PF3D7_0613800-D1-10-PF3D7_1411300;pvalue=0.00417;sequence=CACACC;
PF3D7_1411300	fimo	nucleotide_motif	702	707	23.8	-	.	Name=PF3D7_0613800-D1_PF3D7_1411300-;Alias=;ID=PF3D7_0613800-D1-11-PF3D7_1411300;pvalue=0.0042;sequence=CATGAC;
PF3D7_1411300	fimo	nucleotide_motif	647	652	22.6	-	.	Name=PF3D7_0613800-D1_PF3D7_1411300-;Alias=;ID=PF3D7_0613800-D1-12-PF3D7_1411300;pvalue=0.0055;sequence=TATACC;
PF3D7_1411300	fimo	nucleotide_motif	798	803	22.6	-	.	Name=PF3D7_0613800-D1_PF3D7_1411300-;Alias=;ID=PF3D7_0613800-D1-13-PF3D7_1411300;pvalue=0.0055;sequence=TATACC;
PF3D7_1411300	fimo	nucleotide_motif	834	839	22.6	+	.	Name=PF3D7_0613800-D1_PF3D7_1411300+;Alias=;ID=PF3D7_0613800-D1-14-PF3D7_1411300;pvalue=0.0055;sequence=TATACC;
PF3D7_1411300	fimo	nucleotide_motif	735	740	22.2	-	.	Name=PF3D7_0613800-D1_PF3D7_1411300-;Alias=;ID=PF3D7_0613800-D1-15-PF3D7_1411300;pvalue=0.00604;sequence=TGAACA;
PF3D7_1411300	fimo	nucleotide_motif	739	744	22.1	+	.	Name=PF3D7_0613800-D1_PF3D7_1411300+;Alias=;ID=PF3D7_0613800-D1-16-PF3D7_1411300;pvalue=0.00623;sequence=CAAGAA;
PF3D7_1411300	fimo	nucleotide_motif	756	761	21.9	-	.	Name=PF3D7_0613800-D1_PF3D7_1411300-;Alias=;ID=PF3D7_0613800-D1-17-PF3D7_1411300;pvalue=0.00648;sequence=CATGTC;
PF3D7_1411300	fimo	nucleotide_motif	326	331	20.7	-	.	Name=PF3D7_0613800-D1_PF3D7_1411300-;Alias=;ID=PF3D7_0613800-D1-18-PF3D7_1411300;pvalue=0.00842;sequence=TAAACA;
PF3D7_1411300	fimo	nucleotide_motif	888	893	20.7	-	.	Name=PF3D7_0613800-D1_PF3D7_1411300-;Alias=;ID=PF3D7_0613800-D1-19-PF3D7_1411300;pvalue=0.0085;sequence=CAATGC;
PF3D7_1411400	fimo	nucleotide_motif	120	125	27.4	+	.	Name=PF3D7_0613800-D1_PF3D7_1411400+;Alias=;ID=PF3D7_0613800-D1-1-PF3D7_1411400;pvalue=0.00181;sequence=GAAGCA;
PF3D7_1411400	fimo	nucleotide_motif	101	106	24.5	+	.	Name=PF3D7_0613800-D1_PF3D7_1411400+;Alias=;ID=PF3D7_0613800-D1-2-PF3D7_1411400;pvalue=0.00358;sequence=CAAGGA;
PF3D7_1411400	fimo	nucleotide_motif	248	253	23.9	+	.	Name=PF3D7_0613800-D1_PF3D7_1411400+;Alias=;ID=PF3D7_0613800-D1-3-PF3D7_1411400;pvalue=0.0041;sequence=TGTGCT;
PF3D7_1411400	fimo	nucleotide_motif	119	124	23.7	+	.	Name=PF3D7_0613800-D1_PF3D7_1411400+;Alias=;ID=PF3D7_0613800-D1-4-PF3D7_1411400;pvalue=0.00426;sequence=TGAAGC;
PF3D7_1411400	fimo	nucleotide_motif	805	810	23.3	-	.	Name=PF3D7_0613800-D1_PF3D7_1411400-;Alias=;ID=PF3D7_0613800-D1-5-PF3D7_1411400;pvalue=0.00467;sequence=TATGCA;
PF3D7_1411400	fimo	nucleotide_motif	122	127	22.7	-	.	Name=PF3D7_0613800-D1_PF3D7_1411400-;Alias=;ID=PF3D7_0613800-D1-6-PF3D7_1411400;pvalue=0.00533;sequence=TATGCT;
PF3D7_1411400	fimo	nucleotide_motif	81	86	22.6	+	.	Name=PF3D7_0613800-D1_PF3D7_1411400+;Alias=;ID=PF3D7_0613800-D1-7-PF3D7_1411400;pvalue=0.0055;sequence=TATACC;
PF3D7_1411400	fimo	nucleotide_motif	493	498	22.4	+	.	Name=PF3D7_0613800-D1_PF3D7_1411400+;Alias=;ID=PF3D7_0613800-D1-8-PF3D7_1411400;pvalue=0.00569;sequence=TAAGGT;
PF3D7_1411400	fimo	nucleotide_motif	283	288	22.1	-	.	Name=PF3D7_0613800-D1_PF3D7_1411400-;Alias=;ID=PF3D7_0613800-D1-9-PF3D7_1411400;pvalue=0.00623;sequence=CAAGAA;
PF3D7_1411400	fimo	nucleotide_motif	332	337	22.1	+	.	Name=PF3D7_0613800-D1_PF3D7_1411400+;Alias=;ID=PF3D7_0613800-D1-10-PF3D7_1411400;pvalue=0.00623;sequence=CAAGAA;
PF3D7_1411400	fimo	nucleotide_motif	496	501	21.6	-	.	Name=PF3D7_0613800-D1_PF3D7_1411400-;Alias=;ID=PF3D7_0613800-D1-11-PF3D7_1411400;pvalue=0.00695;sequence=TACACC;
PF3D7_1411400	fimo	nucleotide_motif	750	755	20.7	-	.	Name=PF3D7_0613800-D1_PF3D7_1411400-;Alias=;ID=PF3D7_0613800-D1-12-PF3D7_1411400;pvalue=0.00842;sequence=TAAACA;
PF3D7_1411400	fimo	nucleotide_motif	766	771	20.7	-	.	Name=PF3D7_0613800-D1_PF3D7_1411400-;Alias=;ID=PF3D7_0613800-D1-13-PF3D7_1411400;pvalue=0.00842;sequence=TAAACA;
PF3D7_1411400	fimo	nucleotide_motif	935	940	20.7	-	.	Name=PF3D7_0613800-D1_PF3D7_1411400-;Alias=;ID=PF3D7_0613800-D1-14-PF3D7_1411400;pvalue=0.00842;sequence=TAAACA;
PF3D7_1411500	fimo	nucleotide_motif	840	845	27.4	-	.	Name=PF3D7_0613800-D1_PF3D7_1411500-;Alias=;ID=PF3D7_0613800-D1-1-PF3D7_1411500;pvalue=0.00181;sequence=GAAGCA;
PF3D7_1411500	fimo	nucleotide_motif	859	864	24.5	-	.	Name=PF3D7_0613800-D1_PF3D7_1411500-;Alias=;ID=PF3D7_0613800-D1-2-PF3D7_1411500;pvalue=0.00358;sequence=CAAGGA;
PF3D7_1411500	fimo	nucleotide_motif	712	717	23.9	-	.	Name=PF3D7_0613800-D1_PF3D7_1411500-;Alias=;ID=PF3D7_0613800-D1-3-PF3D7_1411500;pvalue=0.0041;sequence=TGTGCT;
PF3D7_1411500	fimo	nucleotide_motif	841	846	23.7	-	.	Name=PF3D7_0613800-D1_PF3D7_1411500-;Alias=;ID=PF3D7_0613800-D1-4-PF3D7_1411500;pvalue=0.00426;sequence=TGAAGC;
PF3D7_1411500	fimo	nucleotide_motif	155	160	23.3	+	.	Name=PF3D7_0613800-D1_PF3D7_1411500+;Alias=;ID=PF3D7_0613800-D1-5-PF3D7_1411500;pvalue=0.00467;sequence=TATGCA;
PF3D7_1411500	fimo	nucleotide_motif	838	843	22.7	+	.	Name=PF3D7_0613800-D1_PF3D7_1411500+;Alias=;ID=PF3D7_0613800-D1-6-PF3D7_1411500;pvalue=0.00533;sequence=TATGCT;
PF3D7_1411500	fimo	nucleotide_motif	879	884	22.6	-	.	Name=PF3D7_0613800-D1_PF3D7_1411500-;Alias=;ID=PF3D7_0613800-D1-7-PF3D7_1411500;pvalue=0.0055;sequence=TATACC;
PF3D7_1411500	fimo	nucleotide_motif	467	472	22.4	-	.	Name=PF3D7_0613800-D1_PF3D7_1411500-;Alias=;ID=PF3D7_0613800-D1-8-PF3D7_1411500;pvalue=0.00569;sequence=TAAGGT;
PF3D7_1411500	fimo	nucleotide_motif	628	633	22.1	-	.	Name=PF3D7_0613800-D1_PF3D7_1411500-;Alias=;ID=PF3D7_0613800-D1-9-PF3D7_1411500;pvalue=0.00623;sequence=CAAGAA;
PF3D7_1411500	fimo	nucleotide_motif	677	682	22.1	+	.	Name=PF3D7_0613800-D1_PF3D7_1411500+;Alias=;ID=PF3D7_0613800-D1-10-PF3D7_1411500;pvalue=0.00623;sequence=CAAGAA;
PF3D7_1411500	fimo	nucleotide_motif	464	469	21.6	+	.	Name=PF3D7_0613800-D1_PF3D7_1411500+;Alias=;ID=PF3D7_0613800-D1-11-PF3D7_1411500;pvalue=0.00695;sequence=TACACC;
PF3D7_1411500	fimo	nucleotide_motif	25	30	20.7	+	.	Name=PF3D7_0613800-D1_PF3D7_1411500+;Alias=;ID=PF3D7_0613800-D1-12-PF3D7_1411500;pvalue=0.00842;sequence=TAAACA;
PF3D7_1411500	fimo	nucleotide_motif	194	199	20.7	+	.	Name=PF3D7_0613800-D1_PF3D7_1411500+;Alias=;ID=PF3D7_0613800-D1-13-PF3D7_1411500;pvalue=0.00842;sequence=TAAACA;
PF3D7_1411500	fimo	nucleotide_motif	210	215	20.7	+	.	Name=PF3D7_0613800-D1_PF3D7_1411500+;Alias=;ID=PF3D7_0613800-D1-14-PF3D7_1411500;pvalue=0.00842;sequence=TAAACA;
PF3D7_1411600	fimo	nucleotide_motif	348	353	44.1	-	.	Name=PF3D7_0613800-D1_PF3D7_1411600-;Alias=;ID=PF3D7_0613800-D1-1-PF3D7_1411600;pvalue=3.9e-05;sequence=TAAGCC;
PF3D7_1411600	fimo	nucleotide_motif	657	662	27.4	+	.	Name=PF3D7_0613800-D1_PF3D7_1411600+;Alias=;ID=PF3D7_0613800-D1-2-PF3D7_1411600;pvalue=0.00181;sequence=GAAGCA;
PF3D7_1411600	fimo	nucleotide_motif	459	464	26.6	-	.	Name=PF3D7_0613800-D1_PF3D7_1411600-;Alias=;ID=PF3D7_0613800-D1-3-PF3D7_1411600;pvalue=0.0022;sequence=AAAGCA;
PF3D7_1411600	fimo	nucleotide_motif	548	553	26.6	-	.	Name=PF3D7_0613800-D1_PF3D7_1411600-;Alias=;ID=PF3D7_0613800-D1-4-PF3D7_1411600;pvalue=0.0022;sequence=AAAGCA;
PF3D7_1411600	fimo	nucleotide_motif	896	901	26.5	+	.	Name=PF3D7_0613800-D1_PF3D7_1411600+;Alias=;ID=PF3D7_0613800-D1-5-PF3D7_1411600;pvalue=0.00223;sequence=TCCGCC;
PF3D7_1411600	fimo	nucleotide_motif	346	351	25.8	+	.	Name=PF3D7_0613800-D1_PF3D7_1411600+;Alias=;ID=PF3D7_0613800-D1-6-PF3D7_1411600;pvalue=0.00266;sequence=TGGGCT;
PF3D7_1411600	fimo	nucleotide_motif	659	664	23.9	-	.	Name=PF3D7_0613800-D1_PF3D7_1411600-;Alias=;ID=PF3D7_0613800-D1-7-PF3D7_1411600;pvalue=0.0041;sequence=TGTGCT;
PF3D7_1411600	fimo	nucleotide_motif	898	903	23.5	+	.	Name=PF3D7_0613800-D1_PF3D7_1411600+;Alias=;ID=PF3D7_0613800-D1-8-PF3D7_1411600;pvalue=0.0045;sequence=CGCCCC;
PF3D7_1411600	fimo	nucleotide_motif	427	432	23.3	-	.	Name=PF3D7_0613800-D1_PF3D7_1411600-;Alias=;ID=PF3D7_0613800-D1-9-PF3D7_1411600;pvalue=0.00467;sequence=TATGCA;
PF3D7_1411600	fimo	nucleotide_motif	5	10	23.2	-	.	Name=PF3D7_0613800-D1_PF3D7_1411600-;Alias=;ID=PF3D7_0613800-D1-10-PF3D7_1411600;pvalue=0.00474;sequence=TAGTCC;
PF3D7_1411600	fimo	nucleotide_motif	49	54	22.9	-	.	Name=PF3D7_0613800-D1_PF3D7_1411600-;Alias=;ID=PF3D7_0613800-D1-11-PF3D7_1411600;pvalue=0.00512;sequence=TAAGGA;
PF3D7_1411600	fimo	nucleotide_motif	298	303	22.9	-	.	Name=PF3D7_0613800-D1_PF3D7_1411600-;Alias=;ID=PF3D7_0613800-D1-12-PF3D7_1411600;pvalue=0.00512;sequence=TAAGGA;
PF3D7_1411600	fimo	nucleotide_motif	328	333	22.9	-	.	Name=PF3D7_0613800-D1_PF3D7_1411600-;Alias=;ID=PF3D7_0613800-D1-13-PF3D7_1411600;pvalue=0.00512;sequence=TAAGGA;
PF3D7_1411600	fimo	nucleotide_motif	549	554	22.3	-	.	Name=PF3D7_0613800-D1_PF3D7_1411600-;Alias=;ID=PF3D7_0613800-D1-14-PF3D7_1411600;pvalue=0.00587;sequence=TAAAGC;
PF3D7_1411600	fimo	nucleotide_motif	505	510	21.9	-	.	Name=PF3D7_0613800-D1_PF3D7_1411600-;Alias=;ID=PF3D7_0613800-D1-15-PF3D7_1411600;pvalue=0.00645;sequence=TGAACT;
PF3D7_1411600	fimo	nucleotide_motif	576	581	21.9	-	.	Name=PF3D7_0613800-D1_PF3D7_1411600-;Alias=;ID=PF3D7_0613800-D1-16-PF3D7_1411600;pvalue=0.00645;sequence=TGAACT;
PF3D7_1411600	fimo	nucleotide_motif	265	270	20.7	-	.	Name=PF3D7_0613800-D1_PF3D7_1411600-;Alias=;ID=PF3D7_0613800-D1-17-PF3D7_1411600;pvalue=0.00842;sequence=TAAACA;
PF3D7_1411700	fimo	nucleotide_motif	700	705	37.2	+	.	Name=PF3D7_0613800-D1_PF3D7_1411700+;Alias=;ID=PF3D7_0613800-D1-1-PF3D7_1411700;pvalue=0.000188;sequence=CAAGCT;
PF3D7_1411700	fimo	nucleotide_motif	424	429	36.6	+	.	Name=PF3D7_0613800-D1_PF3D7_1411700+;Alias=;ID=PF3D7_0613800-D1-2-PF3D7_1411700;pvalue=0.000218;sequence=CAAACC;
PF3D7_1411700	fimo	nucleotide_motif	796	801	36.6	-	.	Name=PF3D7_0613800-D1_PF3D7_1411700-;Alias=;ID=PF3D7_0613800-D1-3-PF3D7_1411700;pvalue=0.000218;sequence=TGCGCC;
PF3D7_1411700	fimo	nucleotide_motif	627	632	30.2	+	.	Name=PF3D7_0613800-D1_PF3D7_1411700+;Alias=;ID=PF3D7_0613800-D1-4-PF3D7_1411700;pvalue=0.000955;sequence=TAAACC;
PF3D7_1411700	fimo	nucleotide_motif	733	738	27.6	+	.	Name=PF3D7_0613800-D1_PF3D7_1411700+;Alias=;ID=PF3D7_0613800-D1-5-PF3D7_1411700;pvalue=0.00172;sequence=AGTGCC;
PF3D7_1411700	fimo	nucleotide_motif	808	813	27.2	+	.	Name=PF3D7_0613800-D1_PF3D7_1411700+;Alias=;ID=PF3D7_0613800-D1-6-PF3D7_1411700;pvalue=0.0019;sequence=GGAGAC;
PF3D7_1411700	fimo	nucleotide_motif	98	103	27	+	.	Name=PF3D7_0613800-D1_PF3D7_1411700+;Alias=;ID=PF3D7_0613800-D1-7-PF3D7_1411700;pvalue=0.002;sequence=AGAACC;
PF3D7_1411700	fimo	nucleotide_motif	126	131	27	+	.	Name=PF3D7_0613800-D1_PF3D7_1411700+;Alias=;ID=PF3D7_0613800-D1-8-PF3D7_1411700;pvalue=0.00201;sequence=CAGGCA;
PF3D7_1411700	fimo	nucleotide_motif	735	740	26.5	-	.	Name=PF3D7_0613800-D1_PF3D7_1411700-;Alias=;ID=PF3D7_0613800-D1-9-PF3D7_1411700;pvalue=0.00224;sequence=TGGGCA;
PF3D7_1411700	fimo	nucleotide_motif	508	513	25.8	+	.	Name=PF3D7_0613800-D1_PF3D7_1411700+;Alias=;ID=PF3D7_0613800-D1-10-PF3D7_1411700;pvalue=0.00262;sequence=AAAACC;
PF3D7_1411700	fimo	nucleotide_motif	695	700	25.8	+	.	Name=PF3D7_0613800-D1_PF3D7_1411700+;Alias=;ID=PF3D7_0613800-D1-11-PF3D7_1411700;pvalue=0.00262;sequence=AAAACC;
PF3D7_1411700	fimo	nucleotide_motif	99	104	25.8	+	.	Name=PF3D7_0613800-D1_PF3D7_1411700+;Alias=;ID=PF3D7_0613800-D1-12-PF3D7_1411700;pvalue=0.00265;sequence=GAACCC;
PF3D7_1411700	fimo	nucleotide_motif	794	799	24.9	+	.	Name=PF3D7_0613800-D1_PF3D7_1411700+;Alias=;ID=PF3D7_0613800-D1-13-PF3D7_1411700;pvalue=0.00323;sequence=TGGGCG;
PF3D7_1411700	fimo	nucleotide_motif	141	146	24.1	+	.	Name=PF3D7_0613800-D1_PF3D7_1411700+;Alias=;ID=PF3D7_0613800-D1-14-PF3D7_1411700;pvalue=0.00391;sequence=AAATCC;
PF3D7_1411700	fimo	nucleotide_motif	3	8	23.8	-	.	Name=PF3D7_0613800-D1_PF3D7_1411700-;Alias=;ID=PF3D7_0613800-D1-15-PF3D7_1411700;pvalue=0.00417;sequence=TCATCC;
PF3D7_1411700	fimo	nucleotide_motif	281	286	23.5	-	.	Name=PF3D7_0613800-D1_PF3D7_1411700-;Alias=;ID=PF3D7_0613800-D1-16-PF3D7_1411700;pvalue=0.0045;sequence=CAAACA;
PF3D7_1411700	fimo	nucleotide_motif	786	791	23.5	+	.	Name=PF3D7_0613800-D1_PF3D7_1411700+;Alias=;ID=PF3D7_0613800-D1-17-PF3D7_1411700;pvalue=0.0045;sequence=CAAACA;
PF3D7_1411700	fimo	nucleotide_motif	995	1000	22.6	+	.	Name=PF3D7_0613800-D1_PF3D7_1411700+;Alias=;ID=PF3D7_0613800-D1-18-PF3D7_1411700;pvalue=0.0055;sequence=TATACC;
PF3D7_1411700	fimo	nucleotide_motif	122	127	22.2	+	.	Name=PF3D7_0613800-D1_PF3D7_1411700+;Alias=;ID=PF3D7_0613800-D1-19-PF3D7_1411700;pvalue=0.00604;sequence=TGAACA;
PF3D7_1411700	fimo	nucleotide_motif	339	344	22.2	-	.	Name=PF3D7_0613800-D1_PF3D7_1411700-;Alias=;ID=PF3D7_0613800-D1-20-PF3D7_1411700;pvalue=0.00604;sequence=TGAACA;
PF3D7_1411700	fimo	nucleotide_motif	560	565	20.7	+	.	Name=PF3D7_0613800-D1_PF3D7_1411700+;Alias=;ID=PF3D7_0613800-D1-21-PF3D7_1411700;pvalue=0.00842;sequence=TAAACA;
PF3D7_1411700	fimo	nucleotide_motif	24	29	20.7	+	.	Name=PF3D7_0613800-D1_PF3D7_1411700+;Alias=;ID=PF3D7_0613800-D1-22-PF3D7_1411700;pvalue=0.00854;sequence=CGATCA;
PF3D7_1411800	fimo	nucleotide_motif	14	19	42.9	+	.	Name=PF3D7_0613800-D1_PF3D7_1411800+;Alias=;ID=PF3D7_0613800-D1-1-PF3D7_1411800;pvalue=5.11e-05;sequence=CAGGCC;
PF3D7_1411800	fimo	nucleotide_motif	140	145	39.2	+	.	Name=PF3D7_0613800-D1_PF3D7_1411800+;Alias=;ID=PF3D7_0613800-D1-2-PF3D7_1411800;pvalue=0.000121;sequence=TGTGCC;
PF3D7_1411800	fimo	nucleotide_motif	218	223	35.2	-	.	Name=PF3D7_0613800-D1_PF3D7_1411800-;Alias=;ID=PF3D7_0613800-D1-3-PF3D7_1411800;pvalue=0.000305;sequence=TGAGCA;
PF3D7_1411800	fimo	nucleotide_motif	270	275	34.4	-	.	Name=PF3D7_0613800-D1_PF3D7_1411800-;Alias=;ID=PF3D7_0613800-D1-4-PF3D7_1411800;pvalue=0.000363;sequence=TGAACC;
PF3D7_1411800	fimo	nucleotide_motif	240	245	30.2	+	.	Name=PF3D7_0613800-D1_PF3D7_1411800+;Alias=;ID=PF3D7_0613800-D1-5-PF3D7_1411800;pvalue=0.000955;sequence=TAAACC;
PF3D7_1411800	fimo	nucleotide_motif	24	29	28.8	+	.	Name=PF3D7_0613800-D1_PF3D7_1411800+;Alias=;ID=PF3D7_0613800-D1-6-PF3D7_1411800;pvalue=0.00132;sequence=TGATCC;
PF3D7_1411800	fimo	nucleotide_motif	37	42	28.8	-	.	Name=PF3D7_0613800-D1_PF3D7_1411800-;Alias=;ID=PF3D7_0613800-D1-7-PF3D7_1411800;pvalue=0.00132;sequence=TGATCC;
PF3D7_1411800	fimo	nucleotide_motif	162	167	27.3	+	.	Name=PF3D7_0613800-D1_PF3D7_1411800+;Alias=;ID=PF3D7_0613800-D1-8-PF3D7_1411800;pvalue=0.00187;sequence=AGAGCA;
PF3D7_1411800	fimo	nucleotide_motif	965	970	27.3	+	.	Name=PF3D7_0613800-D1_PF3D7_1411800+;Alias=;ID=PF3D7_0613800-D1-9-PF3D7_1411800;pvalue=0.00187;sequence=AGAGCA;
PF3D7_1411800	fimo	nucleotide_motif	156	161	27.1	+	.	Name=PF3D7_0613800-D1_PF3D7_1411800+;Alias=;ID=PF3D7_0613800-D1-10-PF3D7_1411800;pvalue=0.00194;sequence=CCAACC;
PF3D7_1411800	fimo	nucleotide_motif	13	18	27	+	.	Name=PF3D7_0613800-D1_PF3D7_1411800+;Alias=;ID=PF3D7_0613800-D1-11-PF3D7_1411800;pvalue=0.00201;sequence=TCAGGC;
PF3D7_1411800	fimo	nucleotide_motif	697	702	26.6	+	.	Name=PF3D7_0613800-D1_PF3D7_1411800+;Alias=;ID=PF3D7_0613800-D1-12-PF3D7_1411800;pvalue=0.0022;sequence=AAAGCA;
PF3D7_1411800	fimo	nucleotide_motif	191	196	26.5	+	.	Name=PF3D7_0613800-D1_PF3D7_1411800+;Alias=;ID=PF3D7_0613800-D1-13-PF3D7_1411800;pvalue=0.00223;sequence=GAAGAC;
PF3D7_1411800	fimo	nucleotide_motif	90	95	25.8	-	.	Name=PF3D7_0613800-D1_PF3D7_1411800-;Alias=;ID=PF3D7_0613800-D1-14-PF3D7_1411800;pvalue=0.00262;sequence=AAAACC;
PF3D7_1411800	fimo	nucleotide_motif	118	123	25.2	+	.	Name=PF3D7_0613800-D1_PF3D7_1411800+;Alias=;ID=PF3D7_0613800-D1-15-PF3D7_1411800;pvalue=0.00299;sequence=TAGGCT;
PF3D7_1411800	fimo	nucleotide_motif	525	530	25.2	-	.	Name=PF3D7_0613800-D1_PF3D7_1411800-;Alias=;ID=PF3D7_0613800-D1-16-PF3D7_1411800;pvalue=0.00303;sequence=GAAGTC;
PF3D7_1411800	fimo	nucleotide_motif	80	85	25.1	-	.	Name=PF3D7_0613800-D1_PF3D7_1411800-;Alias=;ID=PF3D7_0613800-D1-17-PF3D7_1411800;pvalue=0.00306;sequence=TAGACC;
PF3D7_1411800	fimo	nucleotide_motif	863	868	25	+	.	Name=PF3D7_0613800-D1_PF3D7_1411800+;Alias=;ID=PF3D7_0613800-D1-18-PF3D7_1411800;pvalue=0.00319;sequence=CGTACC;
PF3D7_1411800	fimo	nucleotide_motif	120	125	24.8	-	.	Name=PF3D7_0613800-D1_PF3D7_1411800-;Alias=;ID=PF3D7_0613800-D1-19-PF3D7_1411800;pvalue=0.00331;sequence=ATAGCC;
PF3D7_1411800	fimo	nucleotide_motif	522	527	24.8	+	.	Name=PF3D7_0613800-D1_PF3D7_1411800+;Alias=;ID=PF3D7_0613800-D1-20-PF3D7_1411800;pvalue=0.00334;sequence=TAGGAC;
PF3D7_1411800	fimo	nucleotide_motif	967	972	24.4	-	.	Name=PF3D7_0613800-D1_PF3D7_1411800-;Alias=;ID=PF3D7_0613800-D1-21-PF3D7_1411800;pvalue=0.00361;sequence=CATGCT;
PF3D7_1411800	fimo	nucleotide_motif	17	22	24	-	.	Name=PF3D7_0613800-D1_PF3D7_1411800-;Alias=;ID=PF3D7_0613800-D1-22-PF3D7_1411800;pvalue=0.00394;sequence=TATGGC;
PF3D7_1411800	fimo	nucleotide_motif	358	363	24	-	.	Name=PF3D7_0613800-D1_PF3D7_1411800-;Alias=;ID=PF3D7_0613800-D1-23-PF3D7_1411800;pvalue=0.00394;sequence=TATGGC;
PF3D7_1411800	fimo	nucleotide_motif	372	377	23.9	-	.	Name=PF3D7_0613800-D1_PF3D7_1411800-;Alias=;ID=PF3D7_0613800-D1-24-PF3D7_1411800;pvalue=0.00407;sequence=CGAACT;
PF3D7_1411800	fimo	nucleotide_motif	355	360	23.9	+	.	Name=PF3D7_0613800-D1_PF3D7_1411800+;Alias=;ID=PF3D7_0613800-D1-25-PF3D7_1411800;pvalue=0.0041;sequence=TTGGCC;
PF3D7_1411800	fimo	nucleotide_motif	255	260	23.8	-	.	Name=PF3D7_0613800-D1_PF3D7_1411800-;Alias=;ID=PF3D7_0613800-D1-26-PF3D7_1411800;pvalue=0.00417;sequence=TCATCC;
PF3D7_1411800	fimo	nucleotide_motif	152	157	23.8	+	.	Name=PF3D7_0613800-D1_PF3D7_1411800+;Alias=;ID=PF3D7_0613800-D1-27-PF3D7_1411800;pvalue=0.00417;sequence=CACACC;
PF3D7_1411800	fimo	nucleotide_motif	249	254	23.7	+	.	Name=PF3D7_0613800-D1_PF3D7_1411800+;Alias=;ID=PF3D7_0613800-D1-28-PF3D7_1411800;pvalue=0.00429;sequence=TAGGTC;
PF3D7_1411800	fimo	nucleotide_motif	58	63	22.9	-	.	Name=PF3D7_0613800-D1_PF3D7_1411800-;Alias=;ID=PF3D7_0613800-D1-29-PF3D7_1411800;pvalue=0.00512;sequence=TAAGGA;
PF3D7_1411800	fimo	nucleotide_motif	250	255	22.4	-	.	Name=PF3D7_0613800-D1_PF3D7_1411800-;Alias=;ID=PF3D7_0613800-D1-30-PF3D7_1411800;pvalue=0.0057;sequence=CGACCT;
PF3D7_1411800	fimo	nucleotide_motif	693	698	22.1	+	.	Name=PF3D7_0613800-D1_PF3D7_1411800+;Alias=;ID=PF3D7_0613800-D1-31-PF3D7_1411800;pvalue=0.00623;sequence=CAAGAA;
PF3D7_1411800	fimo	nucleotide_motif	455	460	21.6	+	.	Name=PF3D7_0613800-D1_PF3D7_1411800+;Alias=;ID=PF3D7_0613800-D1-32-PF3D7_1411800;pvalue=0.00686;sequence=CAAAAC;
PF3D7_1411800	fimo	nucleotide_motif	157	162	21.6	+	.	Name=PF3D7_0613800-D1_PF3D7_1411800+;Alias=;ID=PF3D7_0613800-D1-33-PF3D7_1411800;pvalue=0.00689;sequence=CAACCA;
PF3D7_1411800	fimo	nucleotide_motif	689	694	21.6	+	.	Name=PF3D7_0613800-D1_PF3D7_1411800+;Alias=;ID=PF3D7_0613800-D1-34-PF3D7_1411800;pvalue=0.00689;sequence=CAACCA;
PF3D7_1411800	fimo	nucleotide_motif	94	99	21.3	-	.	Name=PF3D7_0613800-D1_PF3D7_1411800-;Alias=;ID=PF3D7_0613800-D1-35-PF3D7_1411800;pvalue=0.00735;sequence=TGAGAA;
PF3D7_1411800	fimo	nucleotide_motif	577	582	21.3	+	.	Name=PF3D7_0613800-D1_PF3D7_1411800+;Alias=;ID=PF3D7_0613800-D1-36-PF3D7_1411800;pvalue=0.00735;sequence=CAACCT;
PF3D7_1411800	fimo	nucleotide_motif	641	646	20.7	+	.	Name=PF3D7_0613800-D1_PF3D7_1411800+;Alias=;ID=PF3D7_0613800-D1-37-PF3D7_1411800;pvalue=0.00842;sequence=TAAACA;
PF3D7_1411800	fimo	nucleotide_motif	737	742	20.7	-	.	Name=PF3D7_0613800-D1_PF3D7_1411800-;Alias=;ID=PF3D7_0613800-D1-38-PF3D7_1411800;pvalue=0.00842;sequence=TAAACA;
PF3D7_1411800	fimo	nucleotide_motif	750	755	20.5	+	.	Name=PF3D7_0613800-D1_PF3D7_1411800+;Alias=;ID=PF3D7_0613800-D1-39-PF3D7_1411800;pvalue=0.00883;sequence=TATGCG;
PF3D7_1411900	fimo	nucleotide_motif	305	310	38.1	-	.	Name=PF3D7_0613800-D1_PF3D7_1411900-;Alias=;ID=PF3D7_0613800-D1-1-PF3D7_1411900;pvalue=0.000155;sequence=CAAGCA;
PF3D7_1411900	fimo	nucleotide_motif	547	552	38.1	+	.	Name=PF3D7_0613800-D1_PF3D7_1411900+;Alias=;ID=PF3D7_0613800-D1-2-PF3D7_1411900;pvalue=0.000155;sequence=CAAGCA;
PF3D7_1411900	fimo	nucleotide_motif	52	57	35.2	+	.	Name=PF3D7_0613800-D1_PF3D7_1411900+;Alias=;ID=PF3D7_0613800-D1-3-PF3D7_1411900;pvalue=0.000305;sequence=TGAGCA;
PF3D7_1411900	fimo	nucleotide_motif	373	378	34	+	.	Name=PF3D7_0613800-D1_PF3D7_1411900+;Alias=;ID=PF3D7_0613800-D1-4-PF3D7_1411900;pvalue=0.000396;sequence=TACGCC;
PF3D7_1411900	fimo	nucleotide_motif	150	155	32.4	+	.	Name=PF3D7_0613800-D1_PF3D7_1411900+;Alias=;ID=PF3D7_0613800-D1-5-PF3D7_1411900;pvalue=0.000573;sequence=TAAGCA;
PF3D7_1411900	fimo	nucleotide_motif	357	362	32.4	+	.	Name=PF3D7_0613800-D1_PF3D7_1411900+;Alias=;ID=PF3D7_0613800-D1-6-PF3D7_1411900;pvalue=0.000573;sequence=TAAGCA;
PF3D7_1411900	fimo	nucleotide_motif	337	342	27.5	-	.	Name=PF3D7_0613800-D1_PF3D7_1411900-;Alias=;ID=PF3D7_0613800-D1-7-PF3D7_1411900;pvalue=0.00177;sequence=AATGCC;
PF3D7_1411900	fimo	nucleotide_motif	973	978	27.3	-	.	Name=PF3D7_0613800-D1_PF3D7_1411900-;Alias=;ID=PF3D7_0613800-D1-8-PF3D7_1411900;pvalue=0.00187;sequence=AGAGCA;
PF3D7_1411900	fimo	nucleotide_motif	931	936	27	-	.	Name=PF3D7_0613800-D1_PF3D7_1411900-;Alias=;ID=PF3D7_0613800-D1-9-PF3D7_1411900;pvalue=0.002;sequence=AGAACC;
PF3D7_1411900	fimo	nucleotide_motif	901	906	26.1	-	.	Name=PF3D7_0613800-D1_PF3D7_1411900-;Alias=;ID=PF3D7_0613800-D1-10-PF3D7_1411900;pvalue=0.00244;sequence=AAAGCT;
PF3D7_1411900	fimo	nucleotide_motif	60	65	25	-	.	Name=PF3D7_0613800-D1_PF3D7_1411900-;Alias=;ID=PF3D7_0613800-D1-11-PF3D7_1411900;pvalue=0.00319;sequence=CGTACC;
PF3D7_1411900	fimo	nucleotide_motif	795	800	24.9	+	.	Name=PF3D7_0613800-D1_PF3D7_1411900+;Alias=;ID=PF3D7_0613800-D1-12-PF3D7_1411900;pvalue=0.00327;sequence=AGATCC;
PF3D7_1411900	fimo	nucleotide_motif	971	976	24.4	+	.	Name=PF3D7_0613800-D1_PF3D7_1411900+;Alias=;ID=PF3D7_0613800-D1-13-PF3D7_1411900;pvalue=0.00361;sequence=CATGCT;
PF3D7_1411900	fimo	nucleotide_motif	902	907	24.3	-	.	Name=PF3D7_0613800-D1_PF3D7_1411900-;Alias=;ID=PF3D7_0613800-D1-14-PF3D7_1411900;pvalue=0.00371;sequence=CAAAGC;
PF3D7_1411900	fimo	nucleotide_motif	376	381	24	-	.	Name=PF3D7_0613800-D1_PF3D7_1411900-;Alias=;ID=PF3D7_0613800-D1-15-PF3D7_1411900;pvalue=0.00394;sequence=TATGGC;
PF3D7_1411900	fimo	nucleotide_motif	157	162	23.9	+	.	Name=PF3D7_0613800-D1_PF3D7_1411900+;Alias=;ID=PF3D7_0613800-D1-16-PF3D7_1411900;pvalue=0.00407;sequence=TGAGGA;
PF3D7_1411900	fimo	nucleotide_motif	319	324	23.9	-	.	Name=PF3D7_0613800-D1_PF3D7_1411900-;Alias=;ID=PF3D7_0613800-D1-17-PF3D7_1411900;pvalue=0.00407;sequence=TGAGGA;
PF3D7_1411900	fimo	nucleotide_motif	549	554	23.9	-	.	Name=PF3D7_0613800-D1_PF3D7_1411900-;Alias=;ID=PF3D7_0613800-D1-18-PF3D7_1411900;pvalue=0.0041;sequence=TGTGCT;
PF3D7_1411900	fimo	nucleotide_motif	303	308	22.7	+	.	Name=PF3D7_0613800-D1_PF3D7_1411900+;Alias=;ID=PF3D7_0613800-D1-19-PF3D7_1411900;pvalue=0.00533;sequence=TATGCT;
PF3D7_1411900	fimo	nucleotide_motif	359	364	22.7	-	.	Name=PF3D7_0613800-D1_PF3D7_1411900-;Alias=;ID=PF3D7_0613800-D1-20-PF3D7_1411900;pvalue=0.00533;sequence=TATGCT;
PF3D7_1411900	fimo	nucleotide_motif	1	6	22.6	+	.	Name=PF3D7_0613800-D1_PF3D7_1411900+;Alias=;ID=PF3D7_0613800-D1-21-PF3D7_1411900;pvalue=0.00551;sequence=CAAGGG;
PF3D7_1411900	fimo	nucleotide_motif	333	338	22.6	+	.	Name=PF3D7_0613800-D1_PF3D7_1411900+;Alias=;ID=PF3D7_0613800-D1-22-PF3D7_1411900;pvalue=0.00551;sequence=CAAGGG;
PF3D7_1411900	fimo	nucleotide_motif	465	470	21.6	-	.	Name=PF3D7_0613800-D1_PF3D7_1411900-;Alias=;ID=PF3D7_0613800-D1-23-PF3D7_1411900;pvalue=0.00686;sequence=CAAAAC;
PF3D7_1411900	fimo	nucleotide_motif	470	475	21.6	-	.	Name=PF3D7_0613800-D1_PF3D7_1411900-;Alias=;ID=PF3D7_0613800-D1-24-PF3D7_1411900;pvalue=0.00686;sequence=CAAAAC;
PF3D7_1411900	fimo	nucleotide_motif	76	81	20.7	-	.	Name=PF3D7_0613800-D1_PF3D7_1411900-;Alias=;ID=PF3D7_0613800-D1-25-PF3D7_1411900;pvalue=0.00842;sequence=TAAACA;
PF3D7_1411900	fimo	nucleotide_motif	32	37	20.7	+	.	Name=PF3D7_0613800-D1_PF3D7_1411900+;Alias=;ID=PF3D7_0613800-D1-26-PF3D7_1411900;pvalue=0.0085;sequence=TATCCC;
PF3D7_1412000	fimo	nucleotide_motif	223	228	40.1	+	.	Name=PF3D7_0613800-D1_PF3D7_1412000+;Alias=;ID=PF3D7_0613800-D1-1-PF3D7_1412000;pvalue=9.66e-05;sequence=CATGCC;
PF3D7_1412000	fimo	nucleotide_motif	3	8	39	-	.	Name=PF3D7_0613800-D1_PF3D7_1412000-;Alias=;ID=PF3D7_0613800-D1-2-PF3D7_1412000;pvalue=0.000126;sequence=TGAGGC;
PF3D7_1412000	fimo	nucleotide_motif	211	216	29.3	-	.	Name=PF3D7_0613800-D1_PF3D7_1412000-;Alias=;ID=PF3D7_0613800-D1-3-PF3D7_1412000;pvalue=0.00118;sequence=TAAGAC;
PF3D7_1412000	fimo	nucleotide_motif	265	270	29.3	-	.	Name=PF3D7_0613800-D1_PF3D7_1412000-;Alias=;ID=PF3D7_0613800-D1-4-PF3D7_1412000;pvalue=0.00118;sequence=TAAGAC;
PF3D7_1412000	fimo	nucleotide_motif	674	679	28.8	-	.	Name=PF3D7_0613800-D1_PF3D7_1412000-;Alias=;ID=PF3D7_0613800-D1-5-PF3D7_1412000;pvalue=0.00132;sequence=TGATCC;
PF3D7_1412000	fimo	nucleotide_motif	2	7	27.7	-	.	Name=PF3D7_0613800-D1_PF3D7_1412000-;Alias=;ID=PF3D7_0613800-D1-6-PF3D7_1412000;pvalue=0.00169;sequence=GAGGCC;
PF3D7_1412000	fimo	nucleotide_motif	819	824	27.6	-	.	Name=PF3D7_0613800-D1_PF3D7_1412000-;Alias=;ID=PF3D7_0613800-D1-7-PF3D7_1412000;pvalue=0.00174;sequence=GGAACC;
PF3D7_1412000	fimo	nucleotide_motif	34	39	27.4	+	.	Name=PF3D7_0613800-D1_PF3D7_1412000+;Alias=;ID=PF3D7_0613800-D1-8-PF3D7_1412000;pvalue=0.00181;sequence=GAAGCA;
PF3D7_1412000	fimo	nucleotide_motif	270	275	27.2	-	.	Name=PF3D7_0613800-D1_PF3D7_1412000-;Alias=;ID=PF3D7_0613800-D1-9-PF3D7_1412000;pvalue=0.0019;sequence=CCAGCT;
PF3D7_1412000	fimo	nucleotide_motif	319	324	27.1	+	.	Name=PF3D7_0613800-D1_PF3D7_1412000+;Alias=;ID=PF3D7_0613800-D1-10-PF3D7_1412000;pvalue=0.00194;sequence=CCAACC;
PF3D7_1412000	fimo	nucleotide_motif	728	733	26.6	-	.	Name=PF3D7_0613800-D1_PF3D7_1412000-;Alias=;ID=PF3D7_0613800-D1-11-PF3D7_1412000;pvalue=0.0022;sequence=AAAGCA;
PF3D7_1412000	fimo	nucleotide_motif	75	80	25.8	-	.	Name=PF3D7_0613800-D1_PF3D7_1412000-;Alias=;ID=PF3D7_0613800-D1-12-PF3D7_1412000;pvalue=0.00265;sequence=TCAGCA;
PF3D7_1412000	fimo	nucleotide_motif	718	723	25.2	-	.	Name=PF3D7_0613800-D1_PF3D7_1412000-;Alias=;ID=PF3D7_0613800-D1-13-PF3D7_1412000;pvalue=0.00303;sequence=CGTGCA;
PF3D7_1412000	fimo	nucleotide_motif	536	541	25.1	+	.	Name=PF3D7_0613800-D1_PF3D7_1412000+;Alias=;ID=PF3D7_0613800-D1-14-PF3D7_1412000;pvalue=0.00306;sequence=TAGACC;
PF3D7_1412000	fimo	nucleotide_motif	516	521	24.5	-	.	Name=PF3D7_0613800-D1_PF3D7_1412000-;Alias=;ID=PF3D7_0613800-D1-15-PF3D7_1412000;pvalue=0.00358;sequence=CAAGGA;
PF3D7_1412000	fimo	nucleotide_motif	800	805	24.3	-	.	Name=PF3D7_0613800-D1_PF3D7_1412000-;Alias=;ID=PF3D7_0613800-D1-16-PF3D7_1412000;pvalue=0.00374;sequence=CGAACA;
PF3D7_1412000	fimo	nucleotide_motif	933	938	24	+	.	Name=PF3D7_0613800-D1_PF3D7_1412000+;Alias=;ID=PF3D7_0613800-D1-17-PF3D7_1412000;pvalue=0.004;sequence=TGTGCA;
PF3D7_1412000	fimo	nucleotide_motif	822	827	23.9	-	.	Name=PF3D7_0613800-D1_PF3D7_1412000-;Alias=;ID=PF3D7_0613800-D1-18-PF3D7_1412000;pvalue=0.00407;sequence=TGAGGA;
PF3D7_1412000	fimo	nucleotide_motif	36	41	23.9	-	.	Name=PF3D7_0613800-D1_PF3D7_1412000-;Alias=;ID=PF3D7_0613800-D1-19-PF3D7_1412000;pvalue=0.0041;sequence=TGTGCT;
PF3D7_1412000	fimo	nucleotide_motif	315	320	23.8	+	.	Name=PF3D7_0613800-D1_PF3D7_1412000+;Alias=;ID=PF3D7_0613800-D1-20-PF3D7_1412000;pvalue=0.00413;sequence=TGTACC;
PF3D7_1412000	fimo	nucleotide_motif	226	231	23.6	-	.	Name=PF3D7_0613800-D1_PF3D7_1412000-;Alias=;ID=PF3D7_0613800-D1-21-PF3D7_1412000;pvalue=0.00432;sequence=TACGGC;
PF3D7_1412000	fimo	nucleotide_motif	621	626	23.3	+	.	Name=PF3D7_0613800-D1_PF3D7_1412000+;Alias=;ID=PF3D7_0613800-D1-22-PF3D7_1412000;pvalue=0.00467;sequence=TATGCA;
PF3D7_1412000	fimo	nucleotide_motif	716	721	23.3	+	.	Name=PF3D7_0613800-D1_PF3D7_1412000+;Alias=;ID=PF3D7_0613800-D1-23-PF3D7_1412000;pvalue=0.00467;sequence=TATGCA;
PF3D7_1412000	fimo	nucleotide_motif	935	940	23.3	-	.	Name=PF3D7_0613800-D1_PF3D7_1412000-;Alias=;ID=PF3D7_0613800-D1-24-PF3D7_1412000;pvalue=0.00467;sequence=TATGCA;
PF3D7_1412000	fimo	nucleotide_motif	623	628	22.9	+	.	Name=PF3D7_0613800-D1_PF3D7_1412000+;Alias=;ID=PF3D7_0613800-D1-25-PF3D7_1412000;pvalue=0.00513;sequence=TGCACC;
PF3D7_1412000	fimo	nucleotide_motif	575	580	22.4	+	.	Name=PF3D7_0613800-D1_PF3D7_1412000+;Alias=;ID=PF3D7_0613800-D1-26-PF3D7_1412000;pvalue=0.00569;sequence=TAAGGT;
PF3D7_1412000	fimo	nucleotide_motif	162	167	20.7	-	.	Name=PF3D7_0613800-D1_PF3D7_1412000-;Alias=;ID=PF3D7_0613800-D1-27-PF3D7_1412000;pvalue=0.00842;sequence=TAAACA;
PF3D7_1412000	fimo	nucleotide_motif	712	717	20.7	-	.	Name=PF3D7_0613800-D1_PF3D7_1412000-;Alias=;ID=PF3D7_0613800-D1-28-PF3D7_1412000;pvalue=0.00842;sequence=TAAACA;
PF3D7_1412100	fimo	nucleotide_motif	902	907	61	+	.	Name=PF3D7_0613800-D1_PF3D7_1412100+;Alias=;ID=PF3D7_0613800-D1-1-PF3D7_1412100;pvalue=7.96e-07;sequence=CGAGCC;
PF3D7_1412100	fimo	nucleotide_motif	272	277	37.2	+	.	Name=PF3D7_0613800-D1_PF3D7_1412100+;Alias=;ID=PF3D7_0613800-D1-2-PF3D7_1412100;pvalue=0.000188;sequence=CAAGCT;
PF3D7_1412100	fimo	nucleotide_motif	530	535	32.4	-	.	Name=PF3D7_0613800-D1_PF3D7_1412100-;Alias=;ID=PF3D7_0613800-D1-3-PF3D7_1412100;pvalue=0.000573;sequence=TAAGCA;
PF3D7_1412100	fimo	nucleotide_motif	450	455	29.1	+	.	Name=PF3D7_0613800-D1_PF3D7_1412100+;Alias=;ID=PF3D7_0613800-D1-4-PF3D7_1412100;pvalue=0.00123;sequence=TAACCC;
PF3D7_1412100	fimo	nucleotide_motif	339	344	28.7	-	.	Name=PF3D7_0613800-D1_PF3D7_1412100-;Alias=;ID=PF3D7_0613800-D1-5-PF3D7_1412100;pvalue=0.00135;sequence=TTAGCC;
PF3D7_1412100	fimo	nucleotide_motif	336	341	27.4	+	.	Name=PF3D7_0613800-D1_PF3D7_1412100+;Alias=;ID=PF3D7_0613800-D1-6-PF3D7_1412100;pvalue=0.00184;sequence=AAAGGC;
PF3D7_1412100	fimo	nucleotide_motif	63	68	27.2	-	.	Name=PF3D7_0613800-D1_PF3D7_1412100-;Alias=;ID=PF3D7_0613800-D1-7-PF3D7_1412100;pvalue=0.0019;sequence=CCAGCT;
PF3D7_1412100	fimo	nucleotide_motif	57	62	25.8	-	.	Name=PF3D7_0613800-D1_PF3D7_1412100-;Alias=;ID=PF3D7_0613800-D1-8-PF3D7_1412100;pvalue=0.00262;sequence=AAAACC;
PF3D7_1412100	fimo	nucleotide_motif	676	681	25.8	+	.	Name=PF3D7_0613800-D1_PF3D7_1412100+;Alias=;ID=PF3D7_0613800-D1-9-PF3D7_1412100;pvalue=0.00265;sequence=TCAGCA;
PF3D7_1412100	fimo	nucleotide_motif	274	279	25.7	-	.	Name=PF3D7_0613800-D1_PF3D7_1412100-;Alias=;ID=PF3D7_0613800-D1-10-PF3D7_1412100;pvalue=0.00271;sequence=TCAGCT;
PF3D7_1412100	fimo	nucleotide_motif	890	895	25.3	-	.	Name=PF3D7_0613800-D1_PF3D7_1412100-;Alias=;ID=PF3D7_0613800-D1-11-PF3D7_1412100;pvalue=0.00295;sequence=AAAGAC;
PF3D7_1412100	fimo	nucleotide_motif	348	353	25	+	.	Name=PF3D7_0613800-D1_PF3D7_1412100+;Alias=;ID=PF3D7_0613800-D1-12-PF3D7_1412100;pvalue=0.00316;sequence=CTGGCC;
PF3D7_1412100	fimo	nucleotide_motif	352	357	24.9	+	.	Name=PF3D7_0613800-D1_PF3D7_1412100+;Alias=;ID=PF3D7_0613800-D1-13-PF3D7_1412100;pvalue=0.00323;sequence=CCATCC;
PF3D7_1412100	fimo	nucleotide_motif	693	698	24.8	-	.	Name=PF3D7_0613800-D1_PF3D7_1412100-;Alias=;ID=PF3D7_0613800-D1-14-PF3D7_1412100;pvalue=0.00331;sequence=ATAGCC;
PF3D7_1412100	fimo	nucleotide_motif	266	271	24.5	+	.	Name=PF3D7_0613800-D1_PF3D7_1412100+;Alias=;ID=PF3D7_0613800-D1-15-PF3D7_1412100;pvalue=0.00355;sequence=AAAGTC;
PF3D7_1412100	fimo	nucleotide_motif	108	113	24.4	+	.	Name=PF3D7_0613800-D1_PF3D7_1412100+;Alias=;ID=PF3D7_0613800-D1-16-PF3D7_1412100;pvalue=0.00365;sequence=CATACC;
PF3D7_1412100	fimo	nucleotide_motif	680	685	24.4	+	.	Name=PF3D7_0613800-D1_PF3D7_1412100+;Alias=;ID=PF3D7_0613800-D1-17-PF3D7_1412100;pvalue=0.00365;sequence=CATACC;
PF3D7_1412100	fimo	nucleotide_motif	343	348	24.1	+	.	Name=PF3D7_0613800-D1_PF3D7_1412100+;Alias=;ID=PF3D7_0613800-D1-18-PF3D7_1412100;pvalue=0.00391;sequence=AAATCC;
PF3D7_1412100	fimo	nucleotide_motif	469	474	23.8	+	.	Name=PF3D7_0613800-D1_PF3D7_1412100+;Alias=;ID=PF3D7_0613800-D1-19-PF3D7_1412100;pvalue=0.00413;sequence=TGTACC;
PF3D7_1412100	fimo	nucleotide_motif	81	86	23.3	-	.	Name=PF3D7_0613800-D1_PF3D7_1412100-;Alias=;ID=PF3D7_0613800-D1-20-PF3D7_1412100;pvalue=0.00467;sequence=TATGCA;
PF3D7_1412100	fimo	nucleotide_motif	798	803	23.3	+	.	Name=PF3D7_0613800-D1_PF3D7_1412100+;Alias=;ID=PF3D7_0613800-D1-21-PF3D7_1412100;pvalue=0.00467;sequence=TATGCA;
PF3D7_1412100	fimo	nucleotide_motif	800	805	23.3	-	.	Name=PF3D7_0613800-D1_PF3D7_1412100-;Alias=;ID=PF3D7_0613800-D1-22-PF3D7_1412100;pvalue=0.00467;sequence=TATGCA;
PF3D7_1412100	fimo	nucleotide_motif	231	236	22.9	+	.	Name=PF3D7_0613800-D1_PF3D7_1412100+;Alias=;ID=PF3D7_0613800-D1-23-PF3D7_1412100;pvalue=0.00512;sequence=TAAGGA;
PF3D7_1412100	fimo	nucleotide_motif	145	150	22.7	+	.	Name=PF3D7_0613800-D1_PF3D7_1412100+;Alias=;ID=PF3D7_0613800-D1-24-PF3D7_1412100;pvalue=0.00533;sequence=TGTGAC;
PF3D7_1412100	fimo	nucleotide_motif	678	683	22.7	-	.	Name=PF3D7_0613800-D1_PF3D7_1412100-;Alias=;ID=PF3D7_0613800-D1-25-PF3D7_1412100;pvalue=0.00533;sequence=TATGCT;
PF3D7_1412100	fimo	nucleotide_motif	886	891	22.4	+	.	Name=PF3D7_0613800-D1_PF3D7_1412100+;Alias=;ID=PF3D7_0613800-D1-26-PF3D7_1412100;pvalue=0.00569;sequence=TAAGGT;
PF3D7_1412100	fimo	nucleotide_motif	759	764	21.5	+	.	Name=PF3D7_0613800-D1_PF3D7_1412100+;Alias=;ID=PF3D7_0613800-D1-27-PF3D7_1412100;pvalue=0.00712;sequence=TATGAC;
PF3D7_1412100	fimo	nucleotide_motif	26	31	20.7	+	.	Name=PF3D7_0613800-D1_PF3D7_1412100+;Alias=;ID=PF3D7_0613800-D1-28-PF3D7_1412100;pvalue=0.00842;sequence=TAAACA;
PF3D7_1412100	fimo	nucleotide_motif	44	49	20.7	+	.	Name=PF3D7_0613800-D1_PF3D7_1412100+;Alias=;ID=PF3D7_0613800-D1-29-PF3D7_1412100;pvalue=0.00842;sequence=TAAACA;
PF3D7_1412100	fimo	nucleotide_motif	168	173	20.7	+	.	Name=PF3D7_0613800-D1_PF3D7_1412100+;Alias=;ID=PF3D7_0613800-D1-30-PF3D7_1412100;pvalue=0.00842;sequence=TAAACA;
PF3D7_1412100	fimo	nucleotide_motif	174	179	20.7	+	.	Name=PF3D7_0613800-D1_PF3D7_1412100+;Alias=;ID=PF3D7_0613800-D1-31-PF3D7_1412100;pvalue=0.00842;sequence=TAAACA;
PF3D7_1412100	fimo	nucleotide_motif	180	185	20.7	+	.	Name=PF3D7_0613800-D1_PF3D7_1412100+;Alias=;ID=PF3D7_0613800-D1-32-PF3D7_1412100;pvalue=0.00842;sequence=TAAACA;
PF3D7_1412100	fimo	nucleotide_motif	463	468	20.7	+	.	Name=PF3D7_0613800-D1_PF3D7_1412100+;Alias=;ID=PF3D7_0613800-D1-33-PF3D7_1412100;pvalue=0.00842;sequence=TAAACA;
PF3D7_1412300	fimo	nucleotide_motif	267	272	38.1	+	.	Name=PF3D7_0613800-D1_PF3D7_1412300+;Alias=;ID=PF3D7_0613800-D1-1-PF3D7_1412300;pvalue=0.000155;sequence=CAAGCA;
PF3D7_1412300	fimo	nucleotide_motif	308	313	38.1	-	.	Name=PF3D7_0613800-D1_PF3D7_1412300-;Alias=;ID=PF3D7_0613800-D1-2-PF3D7_1412300;pvalue=0.000155;sequence=CAAGCA;
PF3D7_1412300	fimo	nucleotide_motif	808	813	36.1	+	.	Name=PF3D7_0613800-D1_PF3D7_1412300+;Alias=;ID=PF3D7_0613800-D1-3-PF3D7_1412300;pvalue=0.000246;sequence=TATGCC;
PF3D7_1412300	fimo	nucleotide_motif	78	83	32.4	+	.	Name=PF3D7_0613800-D1_PF3D7_1412300+;Alias=;ID=PF3D7_0613800-D1-4-PF3D7_1412300;pvalue=0.000573;sequence=TAAGCA;
PF3D7_1412300	fimo	nucleotide_motif	387	392	32.4	-	.	Name=PF3D7_0613800-D1_PF3D7_1412300-;Alias=;ID=PF3D7_0613800-D1-5-PF3D7_1412300;pvalue=0.000573;sequence=TAAGCA;
PF3D7_1412300	fimo	nucleotide_motif	570	575	30.2	+	.	Name=PF3D7_0613800-D1_PF3D7_1412300+;Alias=;ID=PF3D7_0613800-D1-6-PF3D7_1412300;pvalue=0.000955;sequence=TAAACC;
PF3D7_1412300	fimo	nucleotide_motif	648	653	30.2	+	.	Name=PF3D7_0613800-D1_PF3D7_1412300+;Alias=;ID=PF3D7_0613800-D1-7-PF3D7_1412300;pvalue=0.000955;sequence=TAAACC;
PF3D7_1412300	fimo	nucleotide_motif	619	624	27.7	-	.	Name=PF3D7_0613800-D1_PF3D7_1412300-;Alias=;ID=PF3D7_0613800-D1-8-PF3D7_1412300;pvalue=0.00169;sequence=TAATCC;
PF3D7_1412300	fimo	nucleotide_motif	811	816	27.6	-	.	Name=PF3D7_0613800-D1_PF3D7_1412300-;Alias=;ID=PF3D7_0613800-D1-9-PF3D7_1412300;pvalue=0.00173;sequence=AGAGGC;
PF3D7_1412300	fimo	nucleotide_motif	146	151	27	+	.	Name=PF3D7_0613800-D1_PF3D7_1412300+;Alias=;ID=PF3D7_0613800-D1-10-PF3D7_1412300;pvalue=0.00197;sequence=AGAGCT;
PF3D7_1412300	fimo	nucleotide_motif	194	199	25.8	+	.	Name=PF3D7_0613800-D1_PF3D7_1412300+;Alias=;ID=PF3D7_0613800-D1-11-PF3D7_1412300;pvalue=0.00262;sequence=AAAACC;
PF3D7_1412300	fimo	nucleotide_motif	779	784	25.1	-	.	Name=PF3D7_0613800-D1_PF3D7_1412300-;Alias=;ID=PF3D7_0613800-D1-12-PF3D7_1412300;pvalue=0.00309;sequence=CGGTCC;
PF3D7_1412300	fimo	nucleotide_motif	777	782	24.8	+	.	Name=PF3D7_0613800-D1_PF3D7_1412300+;Alias=;ID=PF3D7_0613800-D1-13-PF3D7_1412300;pvalue=0.00334;sequence=TAGGAC;
PF3D7_1412300	fimo	nucleotide_motif	56	61	23.3	+	.	Name=PF3D7_0613800-D1_PF3D7_1412300+;Alias=;ID=PF3D7_0613800-D1-14-PF3D7_1412300;pvalue=0.00467;sequence=TATGCA;
PF3D7_1412300	fimo	nucleotide_motif	58	63	23.3	-	.	Name=PF3D7_0613800-D1_PF3D7_1412300-;Alias=;ID=PF3D7_0613800-D1-15-PF3D7_1412300;pvalue=0.00467;sequence=TATGCA;
PF3D7_1412300	fimo	nucleotide_motif	263	268	23.3	+	.	Name=PF3D7_0613800-D1_PF3D7_1412300+;Alias=;ID=PF3D7_0613800-D1-16-PF3D7_1412300;pvalue=0.00467;sequence=TATGCA;
PF3D7_1412300	fimo	nucleotide_motif	306	311	22.7	+	.	Name=PF3D7_0613800-D1_PF3D7_1412300+;Alias=;ID=PF3D7_0613800-D1-17-PF3D7_1412300;pvalue=0.00533;sequence=TATGCT;
PF3D7_1412300	fimo	nucleotide_motif	653	658	21.8	+	.	Name=PF3D7_0613800-D1_PF3D7_1412300+;Alias=;ID=PF3D7_0613800-D1-18-PF3D7_1412300;pvalue=0.00665;sequence=CAAGAT;
PF3D7_1412300	fimo	nucleotide_motif	46	51	21.5	-	.	Name=PF3D7_0613800-D1_PF3D7_1412300-;Alias=;ID=PF3D7_0613800-D1-19-PF3D7_1412300;pvalue=0.00712;sequence=TATGAC;
PF3D7_1412300	fimo	nucleotide_motif	707	712	21.5	+	.	Name=PF3D7_0613800-D1_PF3D7_1412300+;Alias=;ID=PF3D7_0613800-D1-20-PF3D7_1412300;pvalue=0.00712;sequence=TATGAC;
PF3D7_1412300	fimo	nucleotide_motif	82	87	21.5	+	.	Name=PF3D7_0613800-D1_PF3D7_1412300+;Alias=;ID=PF3D7_0613800-D1-21-PF3D7_1412300;pvalue=0.00715;sequence=CATTCC;
PF3D7_1412400	fimo	nucleotide_motif	802	807	35.6	+	.	Name=PF3D7_0613800-D1_PF3D7_1412400+;Alias=;ID=PF3D7_0613800-D1-1-PF3D7_1412400;pvalue=0.000275;sequence=TAAGGC;
PF3D7_1412400	fimo	nucleotide_motif	778	783	32.4	-	.	Name=PF3D7_0613800-D1_PF3D7_1412400-;Alias=;ID=PF3D7_0613800-D1-2-PF3D7_1412400;pvalue=0.000573;sequence=TAAGCA;
PF3D7_1412400	fimo	nucleotide_motif	404	409	29.3	+	.	Name=PF3D7_0613800-D1_PF3D7_1412400+;Alias=;ID=PF3D7_0613800-D1-3-PF3D7_1412400;pvalue=0.00118;sequence=TAAGAC;
PF3D7_1412400	fimo	nucleotide_motif	666	671	27	-	.	Name=PF3D7_0613800-D1_PF3D7_1412400-;Alias=;ID=PF3D7_0613800-D1-4-PF3D7_1412400;pvalue=0.002;sequence=AGAACC;
PF3D7_1412400	fimo	nucleotide_motif	856	861	26.6	+	.	Name=PF3D7_0613800-D1_PF3D7_1412400+;Alias=;ID=PF3D7_0613800-D1-5-PF3D7_1412400;pvalue=0.0022;sequence=AAAGCA;
PF3D7_1412400	fimo	nucleotide_motif	326	331	25.7	-	.	Name=PF3D7_0613800-D1_PF3D7_1412400-;Alias=;ID=PF3D7_0613800-D1-6-PF3D7_1412400;pvalue=0.00268;sequence=GAAGCG;
PF3D7_1412400	fimo	nucleotide_motif	889	894	25.6	+	.	Name=PF3D7_0613800-D1_PF3D7_1412400+;Alias=;ID=PF3D7_0613800-D1-7-PF3D7_1412400;pvalue=0.00274;sequence=TCAACC;
PF3D7_1412400	fimo	nucleotide_motif	767	772	25.3	+	.	Name=PF3D7_0613800-D1_PF3D7_1412400+;Alias=;ID=PF3D7_0613800-D1-8-PF3D7_1412400;pvalue=0.00295;sequence=AAAGAC;
PF3D7_1412400	fimo	nucleotide_motif	481	486	24.8	+	.	Name=PF3D7_0613800-D1_PF3D7_1412400+;Alias=;ID=PF3D7_0613800-D1-9-PF3D7_1412400;pvalue=0.00334;sequence=TAGGAC;
PF3D7_1412400	fimo	nucleotide_motif	625	630	24.1	+	.	Name=PF3D7_0613800-D1_PF3D7_1412400+;Alias=;ID=PF3D7_0613800-D1-10-PF3D7_1412400;pvalue=0.00391;sequence=AAATCC;
PF3D7_1412400	fimo	nucleotide_motif	486	491	23.5	+	.	Name=PF3D7_0613800-D1_PF3D7_1412400+;Alias=;ID=PF3D7_0613800-D1-11-PF3D7_1412400;pvalue=0.0045;sequence=CAAACA;
PF3D7_1412400	fimo	nucleotide_motif	141	146	23.2	-	.	Name=PF3D7_0613800-D1_PF3D7_1412400-;Alias=;ID=PF3D7_0613800-D1-12-PF3D7_1412400;pvalue=0.00474;sequence=TAGTCC;
PF3D7_1412400	fimo	nucleotide_motif	189	194	22.9	-	.	Name=PF3D7_0613800-D1_PF3D7_1412400-;Alias=;ID=PF3D7_0613800-D1-13-PF3D7_1412400;pvalue=0.00512;sequence=CAAACT;
PF3D7_1412400	fimo	nucleotide_motif	207	212	22.9	+	.	Name=PF3D7_0613800-D1_PF3D7_1412400+;Alias=;ID=PF3D7_0613800-D1-14-PF3D7_1412400;pvalue=0.00512;sequence=TAAGGA;
PF3D7_1412400	fimo	nucleotide_motif	855	860	22.3	+	.	Name=PF3D7_0613800-D1_PF3D7_1412400+;Alias=;ID=PF3D7_0613800-D1-15-PF3D7_1412400;pvalue=0.00587;sequence=TAAAGC;
PF3D7_1412400	fimo	nucleotide_motif	742	747	22.2	-	.	Name=PF3D7_0613800-D1_PF3D7_1412400-;Alias=;ID=PF3D7_0613800-D1-16-PF3D7_1412400;pvalue=0.00604;sequence=TGAACA;
PF3D7_1412400	fimo	nucleotide_motif	324	329	21.6	+	.	Name=PF3D7_0613800-D1_PF3D7_1412400+;Alias=;ID=PF3D7_0613800-D1-17-PF3D7_1412400;pvalue=0.00686;sequence=TACGCT;
PF3D7_1412400	fimo	nucleotide_motif	86	91	21.3	+	.	Name=PF3D7_0613800-D1_PF3D7_1412400+;Alias=;ID=PF3D7_0613800-D1-18-PF3D7_1412400;pvalue=0.00735;sequence=TGAGAA;
PF3D7_1412400	fimo	nucleotide_motif	502	507	21.3	+	.	Name=PF3D7_0613800-D1_PF3D7_1412400+;Alias=;ID=PF3D7_0613800-D1-19-PF3D7_1412400;pvalue=0.00735;sequence=TGAGAA;
PF3D7_1412400	fimo	nucleotide_motif	890	895	21.3	+	.	Name=PF3D7_0613800-D1_PF3D7_1412400+;Alias=;ID=PF3D7_0613800-D1-20-PF3D7_1412400;pvalue=0.00735;sequence=CAACCT;
PF3D7_1412400	fimo	nucleotide_motif	18	23	20.7	+	.	Name=PF3D7_0613800-D1_PF3D7_1412400+;Alias=;ID=PF3D7_0613800-D1-21-PF3D7_1412400;pvalue=0.00842;sequence=TAAACA;
PF3D7_1412500	fimo	nucleotide_motif	302	307	29.3	-	.	Name=PF3D7_0613800-D1_PF3D7_1412500-;Alias=;ID=PF3D7_0613800-D1-1-PF3D7_1412500;pvalue=0.00118;sequence=TAAGAC;
PF3D7_1412500	fimo	nucleotide_motif	40	45	27	+	.	Name=PF3D7_0613800-D1_PF3D7_1412500+;Alias=;ID=PF3D7_0613800-D1-2-PF3D7_1412500;pvalue=0.002;sequence=AGAACC;
PF3D7_1412500	fimo	nucleotide_motif	380	385	25.7	+	.	Name=PF3D7_0613800-D1_PF3D7_1412500+;Alias=;ID=PF3D7_0613800-D1-3-PF3D7_1412500;pvalue=0.00268;sequence=GAAGCG;
PF3D7_1412500	fimo	nucleotide_motif	853	858	25	-	.	Name=PF3D7_0613800-D1_PF3D7_1412500-;Alias=;ID=PF3D7_0613800-D1-4-PF3D7_1412500;pvalue=0.00319;sequence=AAAGCG;
PF3D7_1412500	fimo	nucleotide_motif	225	230	24.8	-	.	Name=PF3D7_0613800-D1_PF3D7_1412500-;Alias=;ID=PF3D7_0613800-D1-5-PF3D7_1412500;pvalue=0.00334;sequence=TAGGAC;
PF3D7_1412500	fimo	nucleotide_motif	854	859	24.3	-	.	Name=PF3D7_0613800-D1_PF3D7_1412500-;Alias=;ID=PF3D7_0613800-D1-6-PF3D7_1412500;pvalue=0.00371;sequence=CAAAGC;
PF3D7_1412500	fimo	nucleotide_motif	81	86	24.1	-	.	Name=PF3D7_0613800-D1_PF3D7_1412500-;Alias=;ID=PF3D7_0613800-D1-7-PF3D7_1412500;pvalue=0.00391;sequence=AAATCC;
PF3D7_1412500	fimo	nucleotide_motif	220	225	23.5	-	.	Name=PF3D7_0613800-D1_PF3D7_1412500-;Alias=;ID=PF3D7_0613800-D1-8-PF3D7_1412500;pvalue=0.0045;sequence=CAAACA;
PF3D7_1412500	fimo	nucleotide_motif	565	570	23.2	+	.	Name=PF3D7_0613800-D1_PF3D7_1412500+;Alias=;ID=PF3D7_0613800-D1-9-PF3D7_1412500;pvalue=0.00474;sequence=TAGTCC;
PF3D7_1412500	fimo	nucleotide_motif	499	504	22.9	-	.	Name=PF3D7_0613800-D1_PF3D7_1412500-;Alias=;ID=PF3D7_0613800-D1-10-PF3D7_1412500;pvalue=0.00512;sequence=TAAGGA;
PF3D7_1412500	fimo	nucleotide_motif	517	522	22.9	+	.	Name=PF3D7_0613800-D1_PF3D7_1412500+;Alias=;ID=PF3D7_0613800-D1-11-PF3D7_1412500;pvalue=0.00512;sequence=CAAACT;
PF3D7_1412500	fimo	nucleotide_motif	861	866	22.6	-	.	Name=PF3D7_0613800-D1_PF3D7_1412500-;Alias=;ID=PF3D7_0613800-D1-12-PF3D7_1412500;pvalue=0.00551;sequence=CACGAC;
PF3D7_1412500	fimo	nucleotide_motif	382	387	21.6	-	.	Name=PF3D7_0613800-D1_PF3D7_1412500-;Alias=;ID=PF3D7_0613800-D1-13-PF3D7_1412500;pvalue=0.00686;sequence=TACGCT;
PF3D7_1412500	fimo	nucleotide_motif	851	856	21.6	+	.	Name=PF3D7_0613800-D1_PF3D7_1412500+;Alias=;ID=PF3D7_0613800-D1-14-PF3D7_1412500;pvalue=0.00686;sequence=TACGCT;
PF3D7_1412500	fimo	nucleotide_motif	204	209	21.3	-	.	Name=PF3D7_0613800-D1_PF3D7_1412500-;Alias=;ID=PF3D7_0613800-D1-15-PF3D7_1412500;pvalue=0.00735;sequence=TGAGAA;
PF3D7_1412500	fimo	nucleotide_motif	620	625	21.3	-	.	Name=PF3D7_0613800-D1_PF3D7_1412500-;Alias=;ID=PF3D7_0613800-D1-16-PF3D7_1412500;pvalue=0.00735;sequence=TGAGAA;
PF3D7_1412500	fimo	nucleotide_motif	859	864	21.3	-	.	Name=PF3D7_0613800-D1_PF3D7_1412500-;Alias=;ID=PF3D7_0613800-D1-17-PF3D7_1412500;pvalue=0.00735;sequence=CGACAC;
PF3D7_1412500	fimo	nucleotide_motif	688	693	20.7	-	.	Name=PF3D7_0613800-D1_PF3D7_1412500-;Alias=;ID=PF3D7_0613800-D1-18-PF3D7_1412500;pvalue=0.00842;sequence=TAAACA;
PF3D7_1412500	fimo	nucleotide_motif	858	863	20.7	+	.	Name=PF3D7_0613800-D1_PF3D7_1412500+;Alias=;ID=PF3D7_0613800-D1-19-PF3D7_1412500;pvalue=0.00856;sequence=TGTGTC;
PF3D7_1412600	fimo	nucleotide_motif	889	894	32.4	-	.	Name=PF3D7_0613800-D1_PF3D7_1412600-;Alias=;ID=PF3D7_0613800-D1-1-PF3D7_1412600;pvalue=0.000573;sequence=TAAGCA;
PF3D7_1412600	fimo	nucleotide_motif	528	533	24.9	+	.	Name=PF3D7_0613800-D1_PF3D7_1412600+;Alias=;ID=PF3D7_0613800-D1-2-PF3D7_1412600;pvalue=0.00323;sequence=GAATCC;
PF3D7_1412600	fimo	nucleotide_motif	887	892	24.4	+	.	Name=PF3D7_0613800-D1_PF3D7_1412600+;Alias=;ID=PF3D7_0613800-D1-3-PF3D7_1412600;pvalue=0.00361;sequence=CATGCT;
PF3D7_1412600	fimo	nucleotide_motif	154	159	23.7	-	.	Name=PF3D7_0613800-D1_PF3D7_1412600-;Alias=;ID=PF3D7_0613800-D1-4-PF3D7_1412600;pvalue=0.00429;sequence=TAGGTC;
PF3D7_1412600	fimo	nucleotide_motif	326	331	22.9	+	.	Name=PF3D7_0613800-D1_PF3D7_1412600+;Alias=;ID=PF3D7_0613800-D1-5-PF3D7_1412600;pvalue=0.00512;sequence=TAAGGA;
PF3D7_1412600	fimo	nucleotide_motif	138	143	22.7	+	.	Name=PF3D7_0613800-D1_PF3D7_1412600+;Alias=;ID=PF3D7_0613800-D1-6-PF3D7_1412600;pvalue=0.00533;sequence=TATGCT;
PF3D7_1412600	fimo	nucleotide_motif	594	599	22.6	-	.	Name=PF3D7_0613800-D1_PF3D7_1412600-;Alias=;ID=PF3D7_0613800-D1-7-PF3D7_1412600;pvalue=0.0055;sequence=TATACC;
PF3D7_1412600	fimo	nucleotide_motif	591	596	22.4	+	.	Name=PF3D7_0613800-D1_PF3D7_1412600+;Alias=;ID=PF3D7_0613800-D1-8-PF3D7_1412600;pvalue=0.00569;sequence=TAAGGT;
PF3D7_1412600	fimo	nucleotide_motif	533	538	22.1	+	.	Name=PF3D7_0613800-D1_PF3D7_1412600+;Alias=;ID=PF3D7_0613800-D1-9-PF3D7_1412600;pvalue=0.00623;sequence=CAAGAA;
PF3D7_1412600	fimo	nucleotide_motif	164	169	21.9	+	.	Name=PF3D7_0613800-D1_PF3D7_1412600+;Alias=;ID=PF3D7_0613800-D1-10-PF3D7_1412600;pvalue=0.00648;sequence=CATGTC;
PF3D7_1412600	fimo	nucleotide_motif	151	156	21.5	+	.	Name=PF3D7_0613800-D1_PF3D7_1412600+;Alias=;ID=PF3D7_0613800-D1-11-PF3D7_1412600;pvalue=0.00712;sequence=TATGAC;
PF3D7_1412600	fimo	nucleotide_motif	22	27	20.7	-	.	Name=PF3D7_0613800-D1_PF3D7_1412600-;Alias=;ID=PF3D7_0613800-D1-12-PF3D7_1412600;pvalue=0.00842;sequence=TAAACA;
PF3D7_1412600	fimo	nucleotide_motif	128	133	20.7	-	.	Name=PF3D7_0613800-D1_PF3D7_1412600-;Alias=;ID=PF3D7_0613800-D1-13-PF3D7_1412600;pvalue=0.00842;sequence=TAAACA;
PF3D7_1412600	fimo	nucleotide_motif	294	299	20.7	-	.	Name=PF3D7_0613800-D1_PF3D7_1412600-;Alias=;ID=PF3D7_0613800-D1-14-PF3D7_1412600;pvalue=0.00856;sequence=TGTGTC;
PF3D7_1412700	fimo	nucleotide_motif	132	137	38.1	-	.	Name=PF3D7_0613800-D1_PF3D7_1412700-;Alias=;ID=PF3D7_0613800-D1-1-PF3D7_1412700;pvalue=0.000155;sequence=CAAGCA;
PF3D7_1412700	fimo	nucleotide_motif	52	57	34.4	-	.	Name=PF3D7_0613800-D1_PF3D7_1412700-;Alias=;ID=PF3D7_0613800-D1-2-PF3D7_1412700;pvalue=0.000363;sequence=TGAACC;
PF3D7_1412700	fimo	nucleotide_motif	508	513	32.4	+	.	Name=PF3D7_0613800-D1_PF3D7_1412700+;Alias=;ID=PF3D7_0613800-D1-3-PF3D7_1412700;pvalue=0.000573;sequence=TAAGCA;
PF3D7_1412700	fimo	nucleotide_motif	198	203	30.2	+	.	Name=PF3D7_0613800-D1_PF3D7_1412700+;Alias=;ID=PF3D7_0613800-D1-4-PF3D7_1412700;pvalue=0.000955;sequence=TAAACC;
PF3D7_1412700	fimo	nucleotide_motif	349	354	28.8	+	.	Name=PF3D7_0613800-D1_PF3D7_1412700+;Alias=;ID=PF3D7_0613800-D1-5-PF3D7_1412700;pvalue=0.00132;sequence=TGATCC;
PF3D7_1412700	fimo	nucleotide_motif	297	302	27.7	-	.	Name=PF3D7_0613800-D1_PF3D7_1412700-;Alias=;ID=PF3D7_0613800-D1-6-PF3D7_1412700;pvalue=0.00171;sequence=GATGCC;
PF3D7_1412700	fimo	nucleotide_motif	276	281	27.2	-	.	Name=PF3D7_0613800-D1_PF3D7_1412700-;Alias=;ID=PF3D7_0613800-D1-7-PF3D7_1412700;pvalue=0.0019;sequence=GGAGAC;
PF3D7_1412700	fimo	nucleotide_motif	255	260	26.6	-	.	Name=PF3D7_0613800-D1_PF3D7_1412700-;Alias=;ID=PF3D7_0613800-D1-8-PF3D7_1412700;pvalue=0.0022;sequence=AAAGCA;
PF3D7_1412700	fimo	nucleotide_motif	314	319	25.7	-	.	Name=PF3D7_0613800-D1_PF3D7_1412700-;Alias=;ID=PF3D7_0613800-D1-9-PF3D7_1412700;pvalue=0.00268;sequence=GAAGCG;
PF3D7_1412700	fimo	nucleotide_motif	217	222	25.3	-	.	Name=PF3D7_0613800-D1_PF3D7_1412700-;Alias=;ID=PF3D7_0613800-D1-10-PF3D7_1412700;pvalue=0.00295;sequence=AAAGAC;
PF3D7_1412700	fimo	nucleotide_motif	869	874	24.9	-	.	Name=PF3D7_0613800-D1_PF3D7_1412700-;Alias=;ID=PF3D7_0613800-D1-11-PF3D7_1412700;pvalue=0.00323;sequence=GAATCC;
PF3D7_1412700	fimo	nucleotide_motif	510	515	24.4	-	.	Name=PF3D7_0613800-D1_PF3D7_1412700-;Alias=;ID=PF3D7_0613800-D1-12-PF3D7_1412700;pvalue=0.00361;sequence=CATGCT;
PF3D7_1412700	fimo	nucleotide_motif	138	143	24.1	+	.	Name=PF3D7_0613800-D1_PF3D7_1412700+;Alias=;ID=PF3D7_0613800-D1-13-PF3D7_1412700;pvalue=0.00391;sequence=AAATCC;
PF3D7_1412700	fimo	nucleotide_motif	265	270	23.9	-	.	Name=PF3D7_0613800-D1_PF3D7_1412700-;Alias=;ID=PF3D7_0613800-D1-14-PF3D7_1412700;pvalue=0.00407;sequence=TGAGGA;
PF3D7_1412700	fimo	nucleotide_motif	70	75	23.8	+	.	Name=PF3D7_0613800-D1_PF3D7_1412700+;Alias=;ID=PF3D7_0613800-D1-15-PF3D7_1412700;pvalue=0.00417;sequence=TCATCC;
PF3D7_1412700	fimo	nucleotide_motif	73	78	22.9	-	.	Name=PF3D7_0613800-D1_PF3D7_1412700-;Alias=;ID=PF3D7_0613800-D1-16-PF3D7_1412700;pvalue=0.00512;sequence=TAAGGA;
PF3D7_1412700	fimo	nucleotide_motif	803	808	22.6	+	.	Name=PF3D7_0613800-D1_PF3D7_1412700+;Alias=;ID=PF3D7_0613800-D1-17-PF3D7_1412700;pvalue=0.0055;sequence=TATACC;
PF3D7_1412700	fimo	nucleotide_motif	806	811	22.4	-	.	Name=PF3D7_0613800-D1_PF3D7_1412700-;Alias=;ID=PF3D7_0613800-D1-18-PF3D7_1412700;pvalue=0.00569;sequence=TAAGGT;
PF3D7_1412700	fimo	nucleotide_motif	864	869	22.1	-	.	Name=PF3D7_0613800-D1_PF3D7_1412700-;Alias=;ID=PF3D7_0613800-D1-19-PF3D7_1412700;pvalue=0.00623;sequence=CAAGAA;
PF3D7_1412700	fimo	nucleotide_motif	261	266	22	+	.	Name=PF3D7_0613800-D1_PF3D7_1412700+;Alias=;ID=PF3D7_0613800-D1-20-PF3D7_1412700;pvalue=0.00627;sequence=CGCGTC;
PF3D7_1412700	fimo	nucleotide_motif	287	292	21.5	+	.	Name=PF3D7_0613800-D1_PF3D7_1412700+;Alias=;ID=PF3D7_0613800-D1-21-PF3D7_1412700;pvalue=0.00712;sequence=TATGAC;
PF3D7_1412700	fimo	nucleotide_motif	40	45	21.3	-	.	Name=PF3D7_0613800-D1_PF3D7_1412700-;Alias=;ID=PF3D7_0613800-D1-22-PF3D7_1412700;pvalue=0.00735;sequence=TGAGAA;
PF3D7_1412800	fimo	nucleotide_motif	255	260	34.8	-	.	Name=PF3D7_0613800-D1_PF3D7_1412800-;Alias=;ID=PF3D7_0613800-D1-1-PF3D7_1412800;pvalue=0.000334;sequence=TGAGCT;
PF3D7_1412800	fimo	nucleotide_motif	417	422	34.4	-	.	Name=PF3D7_0613800-D1_PF3D7_1412800-;Alias=;ID=PF3D7_0613800-D1-2-PF3D7_1412800;pvalue=0.000363;sequence=TGAACC;
PF3D7_1412800	fimo	nucleotide_motif	261	266	30.1	-	.	Name=PF3D7_0613800-D1_PF3D7_1412800-;Alias=;ID=PF3D7_0613800-D1-3-PF3D7_1412800;pvalue=0.00097;sequence=TGACCC;
PF3D7_1412800	fimo	nucleotide_motif	803	808	26.5	+	.	Name=PF3D7_0613800-D1_PF3D7_1412800+;Alias=;ID=PF3D7_0613800-D1-4-PF3D7_1412800;pvalue=0.00223;sequence=GAAGAC;
PF3D7_1412800	fimo	nucleotide_motif	253	258	26.1	+	.	Name=PF3D7_0613800-D1_PF3D7_1412800+;Alias=;ID=PF3D7_0613800-D1-5-PF3D7_1412800;pvalue=0.00244;sequence=AAAGCT;
PF3D7_1412800	fimo	nucleotide_motif	238	243	24.5	+	.	Name=PF3D7_0613800-D1_PF3D7_1412800+;Alias=;ID=PF3D7_0613800-D1-6-PF3D7_1412800;pvalue=0.00358;sequence=CAAGGA;
PF3D7_1412800	fimo	nucleotide_motif	545	550	23.8	+	.	Name=PF3D7_0613800-D1_PF3D7_1412800+;Alias=;ID=PF3D7_0613800-D1-7-PF3D7_1412800;pvalue=0.00413;sequence=TGTACC;
PF3D7_1412800	fimo	nucleotide_motif	824	829	23.3	+	.	Name=PF3D7_0613800-D1_PF3D7_1412800+;Alias=;ID=PF3D7_0613800-D1-8-PF3D7_1412800;pvalue=0.00467;sequence=TATGCA;
PF3D7_1412800	fimo	nucleotide_motif	826	831	23.3	-	.	Name=PF3D7_0613800-D1_PF3D7_1412800-;Alias=;ID=PF3D7_0613800-D1-9-PF3D7_1412800;pvalue=0.00467;sequence=TATGCA;
PF3D7_1412800	fimo	nucleotide_motif	439	444	22.7	-	.	Name=PF3D7_0613800-D1_PF3D7_1412800-;Alias=;ID=PF3D7_0613800-D1-10-PF3D7_1412800;pvalue=0.00533;sequence=TGTGAC;
PF3D7_1412800	fimo	nucleotide_motif	830	835	22.6	+	.	Name=PF3D7_0613800-D1_PF3D7_1412800+;Alias=;ID=PF3D7_0613800-D1-11-PF3D7_1412800;pvalue=0.0055;sequence=TATACC;
PF3D7_1412800	fimo	nucleotide_motif	252	257	22.3	+	.	Name=PF3D7_0613800-D1_PF3D7_1412800+;Alias=;ID=PF3D7_0613800-D1-12-PF3D7_1412800;pvalue=0.00587;sequence=TAAAGC;
PF3D7_1412800	fimo	nucleotide_motif	763	768	21.5	+	.	Name=PF3D7_0613800-D1_PF3D7_1412800+;Alias=;ID=PF3D7_0613800-D1-13-PF3D7_1412800;pvalue=0.00712;sequence=TATGAC;
PF3D7_1412800	fimo	nucleotide_motif	395	400	20.7	-	.	Name=PF3D7_0613800-D1_PF3D7_1412800-;Alias=;ID=PF3D7_0613800-D1-14-PF3D7_1412800;pvalue=0.00842;sequence=TAAACA;
PF3D7_1412800	fimo	nucleotide_motif	757	762	20.7	+	.	Name=PF3D7_0613800-D1_PF3D7_1412800+;Alias=;ID=PF3D7_0613800-D1-15-PF3D7_1412800;pvalue=0.00842;sequence=TAAACA;
PF3D7_1412800	fimo	nucleotide_motif	884	889	20.6	-	.	Name=PF3D7_0613800-D1_PF3D7_1412800-;Alias=;ID=PF3D7_0613800-D1-16-PF3D7_1412800;pvalue=0.00877;sequence=TGAGAT;
PF3D7_1412900	fimo	nucleotide_motif	684	689	31.1	-	.	Name=PF3D7_0613800-D1_PF3D7_1412900-;Alias=;ID=PF3D7_0613800-D1-1-PF3D7_1412900;pvalue=0.000783;sequence=TAAGCT;
PF3D7_1412900	fimo	nucleotide_motif	415	420	30.2	-	.	Name=PF3D7_0613800-D1_PF3D7_1412900-;Alias=;ID=PF3D7_0613800-D1-2-PF3D7_1412900;pvalue=0.000955;sequence=TAAACC;
PF3D7_1412900	fimo	nucleotide_motif	791	796	30.2	-	.	Name=PF3D7_0613800-D1_PF3D7_1412900-;Alias=;ID=PF3D7_0613800-D1-3-PF3D7_1412900;pvalue=0.000955;sequence=TAAACC;
PF3D7_1412900	fimo	nucleotide_motif	230	235	30	+	.	Name=PF3D7_0613800-D1_PF3D7_1412900+;Alias=;ID=PF3D7_0613800-D1-4-PF3D7_1412900;pvalue=0.001;sequence=CAAGTC;
PF3D7_1412900	fimo	nucleotide_motif	233	238	29.3	-	.	Name=PF3D7_0613800-D1_PF3D7_1412900-;Alias=;ID=PF3D7_0613800-D1-5-PF3D7_1412900;pvalue=0.00118;sequence=TAAGAC;
PF3D7_1412900	fimo	nucleotide_motif	503	508	26.6	+	.	Name=PF3D7_0613800-D1_PF3D7_1412900+;Alias=;ID=PF3D7_0613800-D1-6-PF3D7_1412900;pvalue=0.0022;sequence=AAAGCA;
PF3D7_1412900	fimo	nucleotide_motif	12	17	24.1	+	.	Name=PF3D7_0613800-D1_PF3D7_1412900+;Alias=;ID=PF3D7_0613800-D1-7-PF3D7_1412900;pvalue=0.00391;sequence=AAATCC;
PF3D7_1412900	fimo	nucleotide_motif	519	524	23.9	+	.	Name=PF3D7_0613800-D1_PF3D7_1412900+;Alias=;ID=PF3D7_0613800-D1-8-PF3D7_1412900;pvalue=0.00407;sequence=TGAGGA;
PF3D7_1412900	fimo	nucleotide_motif	150	155	22.4	-	.	Name=PF3D7_0613800-D1_PF3D7_1412900-;Alias=;ID=PF3D7_0613800-D1-9-PF3D7_1412900;pvalue=0.00569;sequence=TAAGGT;
PF3D7_1412900	fimo	nucleotide_motif	436	441	22.1	-	.	Name=PF3D7_0613800-D1_PF3D7_1412900-;Alias=;ID=PF3D7_0613800-D1-10-PF3D7_1412900;pvalue=0.00623;sequence=CAAGAA;
PF3D7_1412900	fimo	nucleotide_motif	507	512	21.8	+	.	Name=PF3D7_0613800-D1_PF3D7_1412900+;Alias=;ID=PF3D7_0613800-D1-11-PF3D7_1412900;pvalue=0.00665;sequence=CAAGAT;
PF3D7_1412900	fimo	nucleotide_motif	679	684	21.6	-	.	Name=PF3D7_0613800-D1_PF3D7_1412900-;Alias=;ID=PF3D7_0613800-D1-12-PF3D7_1412900;pvalue=0.00695;sequence=TACACC;
PF3D7_1412900	fimo	nucleotide_motif	37	42	21.5	-	.	Name=PF3D7_0613800-D1_PF3D7_1412900-;Alias=;ID=PF3D7_0613800-D1-13-PF3D7_1412900;pvalue=0.00712;sequence=TATGAC;
PF3D7_1412900	fimo	nucleotide_motif	487	492	20.7	-	.	Name=PF3D7_0613800-D1_PF3D7_1412900-;Alias=;ID=PF3D7_0613800-D1-14-PF3D7_1412900;pvalue=0.00842;sequence=TAAACA;
PF3D7_1412900	fimo	nucleotide_motif	834	839	20.7	-	.	Name=PF3D7_0613800-D1_PF3D7_1412900-;Alias=;ID=PF3D7_0613800-D1-15-PF3D7_1412900;pvalue=0.00842;sequence=TAAACA;
PF3D7_1413200	fimo	nucleotide_motif	930	935	29.3	+	.	Name=PF3D7_0613800-D1_PF3D7_1413200+;Alias=;ID=PF3D7_0613800-D1-1-PF3D7_1413200;pvalue=0.00118;sequence=TAAGAC;
PF3D7_1413200	fimo	nucleotide_motif	688	693	28.8	-	.	Name=PF3D7_0613800-D1_PF3D7_1413200-;Alias=;ID=PF3D7_0613800-D1-2-PF3D7_1413200;pvalue=0.00132;sequence=TGATCC;
PF3D7_1413200	fimo	nucleotide_motif	189	194	27.7	+	.	Name=PF3D7_0613800-D1_PF3D7_1413200+;Alias=;ID=PF3D7_0613800-D1-3-PF3D7_1413200;pvalue=0.00169;sequence=TAATCC;
PF3D7_1413200	fimo	nucleotide_motif	253	258	25.6	+	.	Name=PF3D7_0613800-D1_PF3D7_1413200+;Alias=;ID=PF3D7_0613800-D1-4-PF3D7_1413200;pvalue=0.00275;sequence=GGATCC;
PF3D7_1413200	fimo	nucleotide_motif	253	258	25.6	-	.	Name=PF3D7_0613800-D1_PF3D7_1413200-;Alias=;ID=PF3D7_0613800-D1-5-PF3D7_1413200;pvalue=0.00275;sequence=GGATCC;
PF3D7_1413200	fimo	nucleotide_motif	784	789	25.3	-	.	Name=PF3D7_0613800-D1_PF3D7_1413200-;Alias=;ID=PF3D7_0613800-D1-6-PF3D7_1413200;pvalue=0.00295;sequence=AAAGAC;
PF3D7_1413200	fimo	nucleotide_motif	422	427	24.3	-	.	Name=PF3D7_0613800-D1_PF3D7_1413200-;Alias=;ID=PF3D7_0613800-D1-7-PF3D7_1413200;pvalue=0.00368;sequence=CAAGGT;
PF3D7_1413200	fimo	nucleotide_motif	733	738	24.1	+	.	Name=PF3D7_0613800-D1_PF3D7_1413200+;Alias=;ID=PF3D7_0613800-D1-8-PF3D7_1413200;pvalue=0.00391;sequence=AAATCC;
PF3D7_1413200	fimo	nucleotide_motif	419	424	23.8	+	.	Name=PF3D7_0613800-D1_PF3D7_1413200+;Alias=;ID=PF3D7_0613800-D1-9-PF3D7_1413200;pvalue=0.00413;sequence=TGTACC;
PF3D7_1413200	fimo	nucleotide_motif	803	808	23.5	-	.	Name=PF3D7_0613800-D1_PF3D7_1413200-;Alias=;ID=PF3D7_0613800-D1-10-PF3D7_1413200;pvalue=0.0045;sequence=CAAACA;
PF3D7_1413200	fimo	nucleotide_motif	208	213	22.9	+	.	Name=PF3D7_0613800-D1_PF3D7_1413200+;Alias=;ID=PF3D7_0613800-D1-11-PF3D7_1413200;pvalue=0.00512;sequence=TAAGGA;
PF3D7_1413200	fimo	nucleotide_motif	250	255	22.9	+	.	Name=PF3D7_0613800-D1_PF3D7_1413200+;Alias=;ID=PF3D7_0613800-D1-12-PF3D7_1413200;pvalue=0.00512;sequence=TAAGGA;
PF3D7_1413200	fimo	nucleotide_motif	681	686	22.9	+	.	Name=PF3D7_0613800-D1_PF3D7_1413200+;Alias=;ID=PF3D7_0613800-D1-13-PF3D7_1413200;pvalue=0.00512;sequence=TAAGGA;
PF3D7_1413200	fimo	nucleotide_motif	469	474	22.4	+	.	Name=PF3D7_0613800-D1_PF3D7_1413200+;Alias=;ID=PF3D7_0613800-D1-14-PF3D7_1413200;pvalue=0.00569;sequence=TAAGGT;
PF3D7_1413200	fimo	nucleotide_motif	272	277	22.1	-	.	Name=PF3D7_0613800-D1_PF3D7_1413200-;Alias=;ID=PF3D7_0613800-D1-15-PF3D7_1413200;pvalue=0.00623;sequence=CAAGAA;
PF3D7_1413200	fimo	nucleotide_motif	738	743	21.6	+	.	Name=PF3D7_0613800-D1_PF3D7_1413200+;Alias=;ID=PF3D7_0613800-D1-16-PF3D7_1413200;pvalue=0.00686;sequence=CAAAAC;
PF3D7_1413200	fimo	nucleotide_motif	396	401	21.6	-	.	Name=PF3D7_0613800-D1_PF3D7_1413200-;Alias=;ID=PF3D7_0613800-D1-17-PF3D7_1413200;pvalue=0.00695;sequence=TACACC;
PF3D7_1413200	fimo	nucleotide_motif	10	15	21.3	+	.	Name=PF3D7_0613800-D1_PF3D7_1413200+;Alias=;ID=PF3D7_0613800-D1-18-PF3D7_1413200;pvalue=0.00735;sequence=TGAGAA;
PF3D7_1413200	fimo	nucleotide_motif	133	138	20.7	-	.	Name=PF3D7_0613800-D1_PF3D7_1413200-;Alias=;ID=PF3D7_0613800-D1-19-PF3D7_1413200;pvalue=0.00842;sequence=TAAACA;
PF3D7_1413200	fimo	nucleotide_motif	622	627	20.7	+	.	Name=PF3D7_0613800-D1_PF3D7_1413200+;Alias=;ID=PF3D7_0613800-D1-20-PF3D7_1413200;pvalue=0.00842;sequence=TAAACA;
PF3D7_1413200	fimo	nucleotide_motif	653	658	20.7	-	.	Name=PF3D7_0613800-D1_PF3D7_1413200-;Alias=;ID=PF3D7_0613800-D1-21-PF3D7_1413200;pvalue=0.00842;sequence=TAAACA;
PF3D7_1413200	fimo	nucleotide_motif	926	931	20.7	-	.	Name=PF3D7_0613800-D1_PF3D7_1413200-;Alias=;ID=PF3D7_0613800-D1-22-PF3D7_1413200;pvalue=0.00842;sequence=TAAACA;
PF3D7_1413200	fimo	nucleotide_motif	992	997	20.7	+	.	Name=PF3D7_0613800-D1_PF3D7_1413200+;Alias=;ID=PF3D7_0613800-D1-23-PF3D7_1413200;pvalue=0.00842;sequence=TAAACA;
PF3D7_1413300	fimo	nucleotide_motif	433	438	49.8	-	.	Name=PF3D7_0613800-D1_PF3D7_1413300-;Alias=;ID=PF3D7_0613800-D1-1-PF3D7_1413300;pvalue=1.04e-05;sequence=TGAGCC;
PF3D7_1413300	fimo	nucleotide_motif	443	448	40.4	-	.	Name=PF3D7_0613800-D1_PF3D7_1413300-;Alias=;ID=PF3D7_0613800-D1-2-PF3D7_1413300;pvalue=9.19e-05;sequence=CGCGCC;
PF3D7_1413300	fimo	nucleotide_motif	208	213	30.2	+	.	Name=PF3D7_0613800-D1_PF3D7_1413300+;Alias=;ID=PF3D7_0613800-D1-3-PF3D7_1413300;pvalue=0.000955;sequence=TAAACC;
PF3D7_1413300	fimo	nucleotide_motif	365	370	30.2	+	.	Name=PF3D7_0613800-D1_PF3D7_1413300+;Alias=;ID=PF3D7_0613800-D1-4-PF3D7_1413300;pvalue=0.000955;sequence=TAAACC;
PF3D7_1413300	fimo	nucleotide_motif	848	853	30.2	+	.	Name=PF3D7_0613800-D1_PF3D7_1413300+;Alias=;ID=PF3D7_0613800-D1-5-PF3D7_1413300;pvalue=0.000955;sequence=TAAACC;
PF3D7_1413300	fimo	nucleotide_motif	720	725	29.3	+	.	Name=PF3D7_0613800-D1_PF3D7_1413300+;Alias=;ID=PF3D7_0613800-D1-6-PF3D7_1413300;pvalue=0.00118;sequence=TAAGAC;
PF3D7_1413300	fimo	nucleotide_motif	291	296	27.7	-	.	Name=PF3D7_0613800-D1_PF3D7_1413300-;Alias=;ID=PF3D7_0613800-D1-7-PF3D7_1413300;pvalue=0.00169;sequence=TAATCC;
PF3D7_1413300	fimo	nucleotide_motif	440	445	27.4	+	.	Name=PF3D7_0613800-D1_PF3D7_1413300+;Alias=;ID=PF3D7_0613800-D1-8-PF3D7_1413300;pvalue=0.00184;sequence=AAAGGC;
PF3D7_1413300	fimo	nucleotide_motif	117	122	27.3	+	.	Name=PF3D7_0613800-D1_PF3D7_1413300+;Alias=;ID=PF3D7_0613800-D1-9-PF3D7_1413300;pvalue=0.00187;sequence=AGAGCA;
PF3D7_1413300	fimo	nucleotide_motif	323	328	27.3	-	.	Name=PF3D7_0613800-D1_PF3D7_1413300-;Alias=;ID=PF3D7_0613800-D1-10-PF3D7_1413300;pvalue=0.00187;sequence=AGAGCA;
PF3D7_1413300	fimo	nucleotide_motif	131	136	25.8	-	.	Name=PF3D7_0613800-D1_PF3D7_1413300-;Alias=;ID=PF3D7_0613800-D1-11-PF3D7_1413300;pvalue=0.00262;sequence=AAAACC;
PF3D7_1413300	fimo	nucleotide_motif	431	436	25.8	+	.	Name=PF3D7_0613800-D1_PF3D7_1413300+;Alias=;ID=PF3D7_0613800-D1-12-PF3D7_1413300;pvalue=0.00266;sequence=TGGGCT;
PF3D7_1413300	fimo	nucleotide_motif	413	418	25.6	-	.	Name=PF3D7_0613800-D1_PF3D7_1413300-;Alias=;ID=PF3D7_0613800-D1-13-PF3D7_1413300;pvalue=0.00274;sequence=TCAACC;
PF3D7_1413300	fimo	nucleotide_motif	270	275	25.6	+	.	Name=PF3D7_0613800-D1_PF3D7_1413300+;Alias=;ID=PF3D7_0613800-D1-14-PF3D7_1413300;pvalue=0.00278;sequence=GTAGCC;
PF3D7_1413300	fimo	nucleotide_motif	298	303	24.9	+	.	Name=PF3D7_0613800-D1_PF3D7_1413300+;Alias=;ID=PF3D7_0613800-D1-15-PF3D7_1413300;pvalue=0.00324;sequence=CAGGTC;
PF3D7_1413300	fimo	nucleotide_motif	445	450	24.8	+	.	Name=PF3D7_0613800-D1_PF3D7_1413300+;Alias=;ID=PF3D7_0613800-D1-16-PF3D7_1413300;pvalue=0.00331;sequence=CGCGCA;
PF3D7_1413300	fimo	nucleotide_motif	321	326	24.4	+	.	Name=PF3D7_0613800-D1_PF3D7_1413300+;Alias=;ID=PF3D7_0613800-D1-17-PF3D7_1413300;pvalue=0.00361;sequence=CATGCT;
PF3D7_1413300	fimo	nucleotide_motif	531	536	24	-	.	Name=PF3D7_0613800-D1_PF3D7_1413300-;Alias=;ID=PF3D7_0613800-D1-18-PF3D7_1413300;pvalue=0.004;sequence=TGTGCA;
PF3D7_1413300	fimo	nucleotide_motif	688	693	24	+	.	Name=PF3D7_0613800-D1_PF3D7_1413300+;Alias=;ID=PF3D7_0613800-D1-19-PF3D7_1413300;pvalue=0.004;sequence=TGTGCA;
PF3D7_1413300	fimo	nucleotide_motif	125	130	23.9	-	.	Name=PF3D7_0613800-D1_PF3D7_1413300-;Alias=;ID=PF3D7_0613800-D1-20-PF3D7_1413300;pvalue=0.0041;sequence=TGTGCT;
PF3D7_1413300	fimo	nucleotide_motif	377	382	23.7	+	.	Name=PF3D7_0613800-D1_PF3D7_1413300+;Alias=;ID=PF3D7_0613800-D1-21-PF3D7_1413300;pvalue=0.00429;sequence=TAGGTC;
PF3D7_1413300	fimo	nucleotide_motif	28	33	23.5	-	.	Name=PF3D7_0613800-D1_PF3D7_1413300-;Alias=;ID=PF3D7_0613800-D1-22-PF3D7_1413300;pvalue=0.0045;sequence=CAAACA;
PF3D7_1413300	fimo	nucleotide_motif	529	534	23.3	+	.	Name=PF3D7_0613800-D1_PF3D7_1413300+;Alias=;ID=PF3D7_0613800-D1-23-PF3D7_1413300;pvalue=0.00467;sequence=TATGCA;
PF3D7_1413300	fimo	nucleotide_motif	690	695	23.3	-	.	Name=PF3D7_0613800-D1_PF3D7_1413300-;Alias=;ID=PF3D7_0613800-D1-24-PF3D7_1413300;pvalue=0.00467;sequence=TATGCA;
PF3D7_1413300	fimo	nucleotide_motif	227	232	23.2	+	.	Name=PF3D7_0613800-D1_PF3D7_1413300+;Alias=;ID=PF3D7_0613800-D1-25-PF3D7_1413300;pvalue=0.00474;sequence=TAGTCC;
PF3D7_1413300	fimo	nucleotide_motif	42	47	22.6	-	.	Name=PF3D7_0613800-D1_PF3D7_1413300-;Alias=;ID=PF3D7_0613800-D1-26-PF3D7_1413300;pvalue=0.0055;sequence=TATACC;
PF3D7_1413300	fimo	nucleotide_motif	485	490	22.6	-	.	Name=PF3D7_0613800-D1_PF3D7_1413300-;Alias=;ID=PF3D7_0613800-D1-27-PF3D7_1413300;pvalue=0.0055;sequence=TATACC;
PF3D7_1413300	fimo	nucleotide_motif	449	454	22.1	+	.	Name=PF3D7_0613800-D1_PF3D7_1413300+;Alias=;ID=PF3D7_0613800-D1-28-PF3D7_1413300;pvalue=0.00623;sequence=CAAGAA;
PF3D7_1413300	fimo	nucleotide_motif	982	987	21.9	-	.	Name=PF3D7_0613800-D1_PF3D7_1413300-;Alias=;ID=PF3D7_0613800-D1-29-PF3D7_1413300;pvalue=0.00645;sequence=TGAACT;
PF3D7_1413300	fimo	nucleotide_motif	793	798	21.8	+	.	Name=PF3D7_0613800-D1_PF3D7_1413300+;Alias=;ID=PF3D7_0613800-D1-30-PF3D7_1413300;pvalue=0.00665;sequence=CAAGAT;
PF3D7_1413300	fimo	nucleotide_motif	626	631	21.6	+	.	Name=PF3D7_0613800-D1_PF3D7_1413300+;Alias=;ID=PF3D7_0613800-D1-31-PF3D7_1413300;pvalue=0.00686;sequence=TACGCT;
PF3D7_1413300	fimo	nucleotide_motif	392	397	21.5	+	.	Name=PF3D7_0613800-D1_PF3D7_1413300+;Alias=;ID=PF3D7_0613800-D1-32-PF3D7_1413300;pvalue=0.00712;sequence=TATGAC;
PF3D7_1413300	fimo	nucleotide_motif	412	417	21.3	-	.	Name=PF3D7_0613800-D1_PF3D7_1413300-;Alias=;ID=PF3D7_0613800-D1-33-PF3D7_1413300;pvalue=0.00735;sequence=CAACCT;
PF3D7_1413300	fimo	nucleotide_motif	246	251	20.7	-	.	Name=PF3D7_0613800-D1_PF3D7_1413300-;Alias=;ID=PF3D7_0613800-D1-34-PF3D7_1413300;pvalue=0.00842;sequence=TAAACA;
PF3D7_1413300	fimo	nucleotide_motif	341	346	20.7	-	.	Name=PF3D7_0613800-D1_PF3D7_1413300-;Alias=;ID=PF3D7_0613800-D1-35-PF3D7_1413300;pvalue=0.00842;sequence=TAAACA;
PF3D7_1413300	fimo	nucleotide_motif	606	611	20.7	-	.	Name=PF3D7_0613800-D1_PF3D7_1413300-;Alias=;ID=PF3D7_0613800-D1-36-PF3D7_1413300;pvalue=0.00842;sequence=TAAACA;
PF3D7_1413300	fimo	nucleotide_motif	869	874	20.7	+	.	Name=PF3D7_0613800-D1_PF3D7_1413300+;Alias=;ID=PF3D7_0613800-D1-37-PF3D7_1413300;pvalue=0.00842;sequence=TAAACA;
PF3D7_1413300	fimo	nucleotide_motif	445	450	20.7	-	.	Name=PF3D7_0613800-D1_PF3D7_1413300-;Alias=;ID=PF3D7_0613800-D1-38-PF3D7_1413300;pvalue=0.00859;sequence=TGCGCG;
PF3D7_1413400	fimo	nucleotide_motif	154	159	43.4	+	.	Name=PF3D7_0613800-D1_PF3D7_1413400+;Alias=;ID=PF3D7_0613800-D1-1-PF3D7_1413400;pvalue=4.55e-05;sequence=GAAGCC;
PF3D7_1413400	fimo	nucleotide_motif	301	306	41	+	.	Name=PF3D7_0613800-D1_PF3D7_1413400+;Alias=;ID=PF3D7_0613800-D1-2-PF3D7_1413400;pvalue=7.98e-05;sequence=AAAGCC;
PF3D7_1413400	fimo	nucleotide_motif	701	706	29.3	+	.	Name=PF3D7_0613800-D1_PF3D7_1413400+;Alias=;ID=PF3D7_0613800-D1-3-PF3D7_1413400;pvalue=0.00118;sequence=TAAGAC;
PF3D7_1413400	fimo	nucleotide_motif	62	67	27.7	-	.	Name=PF3D7_0613800-D1_PF3D7_1413400-;Alias=;ID=PF3D7_0613800-D1-4-PF3D7_1413400;pvalue=0.00169;sequence=TAATCC;
PF3D7_1413400	fimo	nucleotide_motif	191	196	27.7	-	.	Name=PF3D7_0613800-D1_PF3D7_1413400-;Alias=;ID=PF3D7_0613800-D1-5-PF3D7_1413400;pvalue=0.00169;sequence=TAATCC;
PF3D7_1413400	fimo	nucleotide_motif	364	369	25.6	-	.	Name=PF3D7_0613800-D1_PF3D7_1413400-;Alias=;ID=PF3D7_0613800-D1-6-PF3D7_1413400;pvalue=0.00274;sequence=TCAACC;
PF3D7_1413400	fimo	nucleotide_motif	87	92	24.9	-	.	Name=PF3D7_0613800-D1_PF3D7_1413400-;Alias=;ID=PF3D7_0613800-D1-7-PF3D7_1413400;pvalue=0.00324;sequence=CAGGTC;
PF3D7_1413400	fimo	nucleotide_motif	101	106	24.1	-	.	Name=PF3D7_0613800-D1_PF3D7_1413400-;Alias=;ID=PF3D7_0613800-D1-8-PF3D7_1413400;pvalue=0.00391;sequence=AAATCC;
PF3D7_1413400	fimo	nucleotide_motif	427	432	24.1	-	.	Name=PF3D7_0613800-D1_PF3D7_1413400-;Alias=;ID=PF3D7_0613800-D1-9-PF3D7_1413400;pvalue=0.00391;sequence=AAATCC;
PF3D7_1413400	fimo	nucleotide_motif	153	158	23.7	+	.	Name=PF3D7_0613800-D1_PF3D7_1413400+;Alias=;ID=PF3D7_0613800-D1-10-PF3D7_1413400;pvalue=0.00426;sequence=TGAAGC;
PF3D7_1413400	fimo	nucleotide_motif	322	327	23.3	+	.	Name=PF3D7_0613800-D1_PF3D7_1413400+;Alias=;ID=PF3D7_0613800-D1-11-PF3D7_1413400;pvalue=0.00467;sequence=TATGCA;
PF3D7_1413400	fimo	nucleotide_motif	656	661	23.3	-	.	Name=PF3D7_0613800-D1_PF3D7_1413400-;Alias=;ID=PF3D7_0613800-D1-12-PF3D7_1413400;pvalue=0.00467;sequence=TATGCA;
PF3D7_1413400	fimo	nucleotide_motif	403	408	22.9	+	.	Name=PF3D7_0613800-D1_PF3D7_1413400+;Alias=;ID=PF3D7_0613800-D1-13-PF3D7_1413400;pvalue=0.00512;sequence=TAAGGA;
PF3D7_1413400	fimo	nucleotide_motif	329	334	22.6	+	.	Name=PF3D7_0613800-D1_PF3D7_1413400+;Alias=;ID=PF3D7_0613800-D1-14-PF3D7_1413400;pvalue=0.00551;sequence=CAAGGG;
PF3D7_1413400	fimo	nucleotide_motif	666	671	22.4	-	.	Name=PF3D7_0613800-D1_PF3D7_1413400-;Alias=;ID=PF3D7_0613800-D1-15-PF3D7_1413400;pvalue=0.00569;sequence=TAAGGT;
PF3D7_1413400	fimo	nucleotide_motif	86	91	22.4	+	.	Name=PF3D7_0613800-D1_PF3D7_1413400+;Alias=;ID=PF3D7_0613800-D1-16-PF3D7_1413400;pvalue=0.0057;sequence=CGACCT;
PF3D7_1413400	fimo	nucleotide_motif	300	305	22.3	+	.	Name=PF3D7_0613800-D1_PF3D7_1413400+;Alias=;ID=PF3D7_0613800-D1-17-PF3D7_1413400;pvalue=0.00587;sequence=TAAAGC;
PF3D7_1413400	fimo	nucleotide_motif	707	712	21.8	+	.	Name=PF3D7_0613800-D1_PF3D7_1413400+;Alias=;ID=PF3D7_0613800-D1-18-PF3D7_1413400;pvalue=0.00665;sequence=CAAGAT;
PF3D7_1413400	fimo	nucleotide_motif	643	648	21.6	-	.	Name=PF3D7_0613800-D1_PF3D7_1413400-;Alias=;ID=PF3D7_0613800-D1-19-PF3D7_1413400;pvalue=0.00686;sequence=CAAAAC;
PF3D7_1413400	fimo	nucleotide_motif	363	368	21.6	-	.	Name=PF3D7_0613800-D1_PF3D7_1413400-;Alias=;ID=PF3D7_0613800-D1-20-PF3D7_1413400;pvalue=0.00689;sequence=CAACCA;
PF3D7_1413400	fimo	nucleotide_motif	414	419	20.7	+	.	Name=PF3D7_0613800-D1_PF3D7_1413400+;Alias=;ID=PF3D7_0613800-D1-21-PF3D7_1413400;pvalue=0.00842;sequence=TAAACA;
PF3D7_1413400	fimo	nucleotide_motif	544	549	20.7	-	.	Name=PF3D7_0613800-D1_PF3D7_1413400-;Alias=;ID=PF3D7_0613800-D1-22-PF3D7_1413400;pvalue=0.00842;sequence=TAAACA;
PF3D7_1413400	fimo	nucleotide_motif	847	852	20.7	+	.	Name=PF3D7_0613800-D1_PF3D7_1413400+;Alias=;ID=PF3D7_0613800-D1-23-PF3D7_1413400;pvalue=0.00842;sequence=TAAACA;
PF3D7_1413400	fimo	nucleotide_motif	869	874	20.7	-	.	Name=PF3D7_0613800-D1_PF3D7_1413400-;Alias=;ID=PF3D7_0613800-D1-24-PF3D7_1413400;pvalue=0.00842;sequence=TAAACA;
PF3D7_1413500	fimo	nucleotide_motif	371	376	44.1	+	.	Name=PF3D7_0613800-D1_PF3D7_1413500+;Alias=;ID=PF3D7_0613800-D1-1-PF3D7_1413500;pvalue=3.9e-05;sequence=TAAGCC;
PF3D7_1413500	fimo	nucleotide_motif	844	849	32.4	-	.	Name=PF3D7_0613800-D1_PF3D7_1413500-;Alias=;ID=PF3D7_0613800-D1-2-PF3D7_1413500;pvalue=0.000573;sequence=TAAGCA;
PF3D7_1413500	fimo	nucleotide_motif	628	633	27.7	-	.	Name=PF3D7_0613800-D1_PF3D7_1413500-;Alias=;ID=PF3D7_0613800-D1-3-PF3D7_1413500;pvalue=0.00169;sequence=TAATCC;
PF3D7_1413500	fimo	nucleotide_motif	153	158	27.6	+	.	Name=PF3D7_0613800-D1_PF3D7_1413500+;Alias=;ID=PF3D7_0613800-D1-4-PF3D7_1413500;pvalue=0.00173;sequence=GGAGCA;
PF3D7_1413500	fimo	nucleotide_motif	59	64	26.9	-	.	Name=PF3D7_0613800-D1_PF3D7_1413500-;Alias=;ID=PF3D7_0613800-D1-5-PF3D7_1413500;pvalue=0.00203;sequence=CAGACC;
PF3D7_1413500	fimo	nucleotide_motif	340	345	25.8	-	.	Name=PF3D7_0613800-D1_PF3D7_1413500-;Alias=;ID=PF3D7_0613800-D1-6-PF3D7_1413500;pvalue=0.00262;sequence=AAAACC;
PF3D7_1413500	fimo	nucleotide_motif	373	378	25.8	-	.	Name=PF3D7_0613800-D1_PF3D7_1413500-;Alias=;ID=PF3D7_0613800-D1-7-PF3D7_1413500;pvalue=0.00266;sequence=TGGGCT;
PF3D7_1413500	fimo	nucleotide_motif	279	284	25.3	-	.	Name=PF3D7_0613800-D1_PF3D7_1413500-;Alias=;ID=PF3D7_0613800-D1-8-PF3D7_1413500;pvalue=0.00295;sequence=AAAGAC;
PF3D7_1413500	fimo	nucleotide_motif	795	800	24.8	+	.	Name=PF3D7_0613800-D1_PF3D7_1413500+;Alias=;ID=PF3D7_0613800-D1-9-PF3D7_1413500;pvalue=0.00327;sequence=TCACCC;
PF3D7_1413500	fimo	nucleotide_motif	307	312	24.8	+	.	Name=PF3D7_0613800-D1_PF3D7_1413500+;Alias=;ID=PF3D7_0613800-D1-10-PF3D7_1413500;pvalue=0.00334;sequence=TAGGAC;
PF3D7_1413500	fimo	nucleotide_motif	310	315	24.5	-	.	Name=PF3D7_0613800-D1_PF3D7_1413500-;Alias=;ID=PF3D7_0613800-D1-11-PF3D7_1413500;pvalue=0.00355;sequence=AAAGTC;
PF3D7_1413500	fimo	nucleotide_motif	995	1000	24.4	-	.	Name=PF3D7_0613800-D1_PF3D7_1413500-;Alias=;ID=PF3D7_0613800-D1-12-PF3D7_1413500;pvalue=0.00365;sequence=CATACC;
PF3D7_1413500	fimo	nucleotide_motif	842	847	23.9	+	.	Name=PF3D7_0613800-D1_PF3D7_1413500+;Alias=;ID=PF3D7_0613800-D1-13-PF3D7_1413500;pvalue=0.0041;sequence=TGTGCT;
PF3D7_1413500	fimo	nucleotide_motif	481	486	23.8	-	.	Name=PF3D7_0613800-D1_PF3D7_1413500-;Alias=;ID=PF3D7_0613800-D1-14-PF3D7_1413500;pvalue=0.00413;sequence=TGTACC;
PF3D7_1413500	fimo	nucleotide_motif	345	350	23.8	+	.	Name=PF3D7_0613800-D1_PF3D7_1413500+;Alias=;ID=PF3D7_0613800-D1-15-PF3D7_1413500;pvalue=0.00417;sequence=TCATCC;
PF3D7_1413500	fimo	nucleotide_motif	770	775	23.8	-	.	Name=PF3D7_0613800-D1_PF3D7_1413500-;Alias=;ID=PF3D7_0613800-D1-16-PF3D7_1413500;pvalue=0.00417;sequence=CACACC;
PF3D7_1413500	fimo	nucleotide_motif	886	891	23.5	-	.	Name=PF3D7_0613800-D1_PF3D7_1413500-;Alias=;ID=PF3D7_0613800-D1-17-PF3D7_1413500;pvalue=0.0045;sequence=CAAACA;
PF3D7_1413500	fimo	nucleotide_motif	333	338	22.9	-	.	Name=PF3D7_0613800-D1_PF3D7_1413500-;Alias=;ID=PF3D7_0613800-D1-18-PF3D7_1413500;pvalue=0.00512;sequence=TAAGGA;
PF3D7_1413500	fimo	nucleotide_motif	891	896	22.9	-	.	Name=PF3D7_0613800-D1_PF3D7_1413500-;Alias=;ID=PF3D7_0613800-D1-19-PF3D7_1413500;pvalue=0.00513;sequence=TGCACC;
PF3D7_1413500	fimo	nucleotide_motif	895	900	22.6	+	.	Name=PF3D7_0613800-D1_PF3D7_1413500+;Alias=;ID=PF3D7_0613800-D1-20-PF3D7_1413500;pvalue=0.00551;sequence=CAAGGG;
PF3D7_1413500	fimo	nucleotide_motif	45	50	22.2	-	.	Name=PF3D7_0613800-D1_PF3D7_1413500-;Alias=;ID=PF3D7_0613800-D1-21-PF3D7_1413500;pvalue=0.00604;sequence=TGAACA;
PF3D7_1413500	fimo	nucleotide_motif	513	518	22.2	-	.	Name=PF3D7_0613800-D1_PF3D7_1413500-;Alias=;ID=PF3D7_0613800-D1-22-PF3D7_1413500;pvalue=0.00604;sequence=TGAACA;
PF3D7_1413500	fimo	nucleotide_motif	931	936	22.2	-	.	Name=PF3D7_0613800-D1_PF3D7_1413500-;Alias=;ID=PF3D7_0613800-D1-23-PF3D7_1413500;pvalue=0.00604;sequence=TGAACA;
PF3D7_1413500	fimo	nucleotide_motif	122	127	21.6	-	.	Name=PF3D7_0613800-D1_PF3D7_1413500-;Alias=;ID=PF3D7_0613800-D1-24-PF3D7_1413500;pvalue=0.00686;sequence=TACGCT;
PF3D7_1413500	fimo	nucleotide_motif	746	751	21.3	+	.	Name=PF3D7_0613800-D1_PF3D7_1413500+;Alias=;ID=PF3D7_0613800-D1-25-PF3D7_1413500;pvalue=0.00735;sequence=TGAGAA;
PF3D7_1413500	fimo	nucleotide_motif	63	68	20.7	-	.	Name=PF3D7_0613800-D1_PF3D7_1413500-;Alias=;ID=PF3D7_0613800-D1-26-PF3D7_1413500;pvalue=0.00842;sequence=TAAACA;
PF3D7_1413500	fimo	nucleotide_motif	86	91	20.7	+	.	Name=PF3D7_0613800-D1_PF3D7_1413500+;Alias=;ID=PF3D7_0613800-D1-27-PF3D7_1413500;pvalue=0.00842;sequence=TAAACA;
PF3D7_1413500	fimo	nucleotide_motif	917	922	20.7	+	.	Name=PF3D7_0613800-D1_PF3D7_1413500+;Alias=;ID=PF3D7_0613800-D1-28-PF3D7_1413500;pvalue=0.00842;sequence=TAAACA;
PF3D7_1413700	fimo	nucleotide_motif	337	342	39.2	+	.	Name=PF3D7_0613800-D1_PF3D7_1413700+;Alias=;ID=PF3D7_0613800-D1-1-PF3D7_1413700;pvalue=0.000121;sequence=TGTGCC;
PF3D7_1413700	fimo	nucleotide_motif	886	891	38.1	-	.	Name=PF3D7_0613800-D1_PF3D7_1413700-;Alias=;ID=PF3D7_0613800-D1-2-PF3D7_1413700;pvalue=0.000155;sequence=CAAGCA;
PF3D7_1413700	fimo	nucleotide_motif	907	912	28.9	-	.	Name=PF3D7_0613800-D1_PF3D7_1413700-;Alias=;ID=PF3D7_0613800-D1-3-PF3D7_1413700;pvalue=0.00129;sequence=TAAGCG;
PF3D7_1413700	fimo	nucleotide_motif	222	227	28.7	-	.	Name=PF3D7_0613800-D1_PF3D7_1413700-;Alias=;ID=PF3D7_0613800-D1-4-PF3D7_1413700;pvalue=0.00135;sequence=TTAGCC;
PF3D7_1413700	fimo	nucleotide_motif	755	760	27.7	-	.	Name=PF3D7_0613800-D1_PF3D7_1413700-;Alias=;ID=PF3D7_0613800-D1-5-PF3D7_1413700;pvalue=0.00169;sequence=TAATCC;
PF3D7_1413700	fimo	nucleotide_motif	568	573	27.6	+	.	Name=PF3D7_0613800-D1_PF3D7_1413700+;Alias=;ID=PF3D7_0613800-D1-6-PF3D7_1413700;pvalue=0.00172;sequence=GAAGGC;
PF3D7_1413700	fimo	nucleotide_motif	845	850	25.8	-	.	Name=PF3D7_0613800-D1_PF3D7_1413700-;Alias=;ID=PF3D7_0613800-D1-7-PF3D7_1413700;pvalue=0.00262;sequence=AAAACC;
PF3D7_1413700	fimo	nucleotide_motif	916	921	25.8	-	.	Name=PF3D7_0613800-D1_PF3D7_1413700-;Alias=;ID=PF3D7_0613800-D1-8-PF3D7_1413700;pvalue=0.00262;sequence=AAAACC;
PF3D7_1413700	fimo	nucleotide_motif	339	344	25.6	-	.	Name=PF3D7_0613800-D1_PF3D7_1413700-;Alias=;ID=PF3D7_0613800-D1-9-PF3D7_1413700;pvalue=0.00278;sequence=TAGGCA;
PF3D7_1413700	fimo	nucleotide_motif	220	225	25.2	+	.	Name=PF3D7_0613800-D1_PF3D7_1413700+;Alias=;ID=PF3D7_0613800-D1-10-PF3D7_1413700;pvalue=0.00299;sequence=TAGGCT;
PF3D7_1413700	fimo	nucleotide_motif	987	992	25.2	-	.	Name=PF3D7_0613800-D1_PF3D7_1413700-;Alias=;ID=PF3D7_0613800-D1-11-PF3D7_1413700;pvalue=0.00303;sequence=CGTGCA;
PF3D7_1413700	fimo	nucleotide_motif	508	513	23.8	-	.	Name=PF3D7_0613800-D1_PF3D7_1413700-;Alias=;ID=PF3D7_0613800-D1-12-PF3D7_1413700;pvalue=0.0042;sequence=CATGAC;
PF3D7_1413700	fimo	nucleotide_motif	898	903	23.6	-	.	Name=PF3D7_0613800-D1_PF3D7_1413700-;Alias=;ID=PF3D7_0613800-D1-13-PF3D7_1413700;pvalue=0.00431;sequence=CGAGAA;
PF3D7_1413700	fimo	nucleotide_motif	903	908	22.9	-	.	Name=PF3D7_0613800-D1_PF3D7_1413700-;Alias=;ID=PF3D7_0613800-D1-14-PF3D7_1413700;pvalue=0.00512;sequence=CGAAAC;
PF3D7_1413700	fimo	nucleotide_motif	516	521	22.6	-	.	Name=PF3D7_0613800-D1_PF3D7_1413700-;Alias=;ID=PF3D7_0613800-D1-15-PF3D7_1413700;pvalue=0.0055;sequence=TATACC;
PF3D7_1413700	fimo	nucleotide_motif	378	383	22.2	+	.	Name=PF3D7_0613800-D1_PF3D7_1413700+;Alias=;ID=PF3D7_0613800-D1-16-PF3D7_1413700;pvalue=0.00604;sequence=TGAACA;
PF3D7_1413700	fimo	nucleotide_motif	503	508	21.6	-	.	Name=PF3D7_0613800-D1_PF3D7_1413700-;Alias=;ID=PF3D7_0613800-D1-17-PF3D7_1413700;pvalue=0.00689;sequence=CAACCA;
PF3D7_1413700	fimo	nucleotide_motif	808	813	21.5	-	.	Name=PF3D7_0613800-D1_PF3D7_1413700-;Alias=;ID=PF3D7_0613800-D1-18-PF3D7_1413700;pvalue=0.00712;sequence=TATGAC;
PF3D7_1413700	fimo	nucleotide_motif	3	8	20.7	+	.	Name=PF3D7_0613800-D1_PF3D7_1413700+;Alias=;ID=PF3D7_0613800-D1-19-PF3D7_1413700;pvalue=0.00842;sequence=TAAACA;
PF3D7_1413700	fimo	nucleotide_motif	642	647	20.7	-	.	Name=PF3D7_0613800-D1_PF3D7_1413700-;Alias=;ID=PF3D7_0613800-D1-20-PF3D7_1413700;pvalue=0.00842;sequence=TAAACA;
PF3D7_1413700	fimo	nucleotide_motif	991	996	20.7	+	.	Name=PF3D7_0613800-D1_PF3D7_1413700+;Alias=;ID=PF3D7_0613800-D1-21-PF3D7_1413700;pvalue=0.00854;sequence=CGATCA;
PF3D7_1413800	fimo	nucleotide_motif	848	853	38.1	+	.	Name=PF3D7_0613800-D1_PF3D7_1413800+;Alias=;ID=PF3D7_0613800-D1-1-PF3D7_1413800;pvalue=0.000155;sequence=CAAGCA;
PF3D7_1413800	fimo	nucleotide_motif	392	397	31.1	-	.	Name=PF3D7_0613800-D1_PF3D7_1413800-;Alias=;ID=PF3D7_0613800-D1-2-PF3D7_1413800;pvalue=0.000783;sequence=TAAGCT;
PF3D7_1413800	fimo	nucleotide_motif	218	223	30.2	-	.	Name=PF3D7_0613800-D1_PF3D7_1413800-;Alias=;ID=PF3D7_0613800-D1-3-PF3D7_1413800;pvalue=0.000955;sequence=TAAACC;
PF3D7_1413800	fimo	nucleotide_motif	732	737	30.2	+	.	Name=PF3D7_0613800-D1_PF3D7_1413800+;Alias=;ID=PF3D7_0613800-D1-4-PF3D7_1413800;pvalue=0.000955;sequence=TAAACC;
PF3D7_1413800	fimo	nucleotide_motif	827	832	28.9	+	.	Name=PF3D7_0613800-D1_PF3D7_1413800+;Alias=;ID=PF3D7_0613800-D1-5-PF3D7_1413800;pvalue=0.00129;sequence=TAAGCG;
PF3D7_1413800	fimo	nucleotide_motif	208	213	27.7	-	.	Name=PF3D7_0613800-D1_PF3D7_1413800-;Alias=;ID=PF3D7_0613800-D1-6-PF3D7_1413800;pvalue=0.00169;sequence=TAATCC;
PF3D7_1413800	fimo	nucleotide_motif	979	984	27.7	+	.	Name=PF3D7_0613800-D1_PF3D7_1413800+;Alias=;ID=PF3D7_0613800-D1-7-PF3D7_1413800;pvalue=0.00169;sequence=TAATCC;
PF3D7_1413800	fimo	nucleotide_motif	441	446	26.6	+	.	Name=PF3D7_0613800-D1_PF3D7_1413800+;Alias=;ID=PF3D7_0613800-D1-8-PF3D7_1413800;pvalue=0.0022;sequence=AAAGCA;
PF3D7_1413800	fimo	nucleotide_motif	162	167	26.1	+	.	Name=PF3D7_0613800-D1_PF3D7_1413800+;Alias=;ID=PF3D7_0613800-D1-9-PF3D7_1413800;pvalue=0.00244;sequence=AAAGCT;
PF3D7_1413800	fimo	nucleotide_motif	818	823	25.8	+	.	Name=PF3D7_0613800-D1_PF3D7_1413800+;Alias=;ID=PF3D7_0613800-D1-10-PF3D7_1413800;pvalue=0.00262;sequence=AAAACC;
PF3D7_1413800	fimo	nucleotide_motif	889	894	25.8	+	.	Name=PF3D7_0613800-D1_PF3D7_1413800+;Alias=;ID=PF3D7_0613800-D1-11-PF3D7_1413800;pvalue=0.00262;sequence=AAAACC;
PF3D7_1413800	fimo	nucleotide_motif	230	235	25.6	+	.	Name=PF3D7_0613800-D1_PF3D7_1413800+;Alias=;ID=PF3D7_0613800-D1-12-PF3D7_1413800;pvalue=0.00278;sequence=GTAGCC;
PF3D7_1413800	fimo	nucleotide_motif	232	237	25.2	-	.	Name=PF3D7_0613800-D1_PF3D7_1413800-;Alias=;ID=PF3D7_0613800-D1-13-PF3D7_1413800;pvalue=0.00299;sequence=TAGGCT;
PF3D7_1413800	fimo	nucleotide_motif	747	752	25.2	+	.	Name=PF3D7_0613800-D1_PF3D7_1413800+;Alias=;ID=PF3D7_0613800-D1-14-PF3D7_1413800;pvalue=0.00303;sequence=CGTGCA;
PF3D7_1413800	fimo	nucleotide_motif	630	635	24	+	.	Name=PF3D7_0613800-D1_PF3D7_1413800+;Alias=;ID=PF3D7_0613800-D1-15-PF3D7_1413800;pvalue=0.00394;sequence=TATGGC;
PF3D7_1413800	fimo	nucleotide_motif	355	360	24	+	.	Name=PF3D7_0613800-D1_PF3D7_1413800+;Alias=;ID=PF3D7_0613800-D1-16-PF3D7_1413800;pvalue=0.004;sequence=TCAGTC;
PF3D7_1413800	fimo	nucleotide_motif	836	841	23.6	+	.	Name=PF3D7_0613800-D1_PF3D7_1413800+;Alias=;ID=PF3D7_0613800-D1-17-PF3D7_1413800;pvalue=0.00431;sequence=CGAGAA;
PF3D7_1413800	fimo	nucleotide_motif	831	836	22.9	+	.	Name=PF3D7_0613800-D1_PF3D7_1413800+;Alias=;ID=PF3D7_0613800-D1-18-PF3D7_1413800;pvalue=0.00512;sequence=CGAAAC;
PF3D7_1413800	fimo	nucleotide_motif	443	448	22.7	-	.	Name=PF3D7_0613800-D1_PF3D7_1413800-;Alias=;ID=PF3D7_0613800-D1-19-PF3D7_1413800;pvalue=0.00533;sequence=TATGCT;
PF3D7_1413800	fimo	nucleotide_motif	474	479	22.6	-	.	Name=PF3D7_0613800-D1_PF3D7_1413800-;Alias=;ID=PF3D7_0613800-D1-20-PF3D7_1413800;pvalue=0.0055;sequence=TATACC;
PF3D7_1413800	fimo	nucleotide_motif	440	445	22.3	+	.	Name=PF3D7_0613800-D1_PF3D7_1413800+;Alias=;ID=PF3D7_0613800-D1-21-PF3D7_1413800;pvalue=0.00587;sequence=TAAAGC;
PF3D7_1413800	fimo	nucleotide_motif	463	468	21.8	+	.	Name=PF3D7_0613800-D1_PF3D7_1413800+;Alias=;ID=PF3D7_0613800-D1-22-PF3D7_1413800;pvalue=0.00665;sequence=CAAGAT;
PF3D7_1413800	fimo	nucleotide_motif	290	295	21.6	+	.	Name=PF3D7_0613800-D1_PF3D7_1413800+;Alias=;ID=PF3D7_0613800-D1-23-PF3D7_1413800;pvalue=0.00686;sequence=CAAAAC;
PF3D7_1413800	fimo	nucleotide_motif	375	380	21.6	+	.	Name=PF3D7_0613800-D1_PF3D7_1413800+;Alias=;ID=PF3D7_0613800-D1-24-PF3D7_1413800;pvalue=0.00689;sequence=CAACCA;
PF3D7_1413800	fimo	nucleotide_motif	457	462	21.6	-	.	Name=PF3D7_0613800-D1_PF3D7_1413800-;Alias=;ID=PF3D7_0613800-D1-25-PF3D7_1413800;pvalue=0.00689;sequence=CAACCA;
PF3D7_1413800	fimo	nucleotide_motif	926	931	21.5	+	.	Name=PF3D7_0613800-D1_PF3D7_1413800+;Alias=;ID=PF3D7_0613800-D1-26-PF3D7_1413800;pvalue=0.00712;sequence=TATGAC;
PF3D7_1413800	fimo	nucleotide_motif	121	126	21.3	+	.	Name=PF3D7_0613800-D1_PF3D7_1413800+;Alias=;ID=PF3D7_0613800-D1-27-PF3D7_1413800;pvalue=0.00735;sequence=TGAGAA;
PF3D7_1413800	fimo	nucleotide_motif	83	88	20.7	-	.	Name=PF3D7_0613800-D1_PF3D7_1413800-;Alias=;ID=PF3D7_0613800-D1-28-PF3D7_1413800;pvalue=0.00842;sequence=TAAACA;
PF3D7_1413800	fimo	nucleotide_motif	743	748	20.7	-	.	Name=PF3D7_0613800-D1_PF3D7_1413800-;Alias=;ID=PF3D7_0613800-D1-29-PF3D7_1413800;pvalue=0.00854;sequence=CGATCA;
PF3D7_1413900	fimo	nucleotide_motif	558	563	31.1	+	.	Name=PF3D7_0613800-D1_PF3D7_1413900+;Alias=;ID=PF3D7_0613800-D1-1-PF3D7_1413900;pvalue=0.000783;sequence=TAAGCT;
PF3D7_1413900	fimo	nucleotide_motif	560	565	31.1	-	.	Name=PF3D7_0613800-D1_PF3D7_1413900-;Alias=;ID=PF3D7_0613800-D1-2-PF3D7_1413900;pvalue=0.000783;sequence=TAAGCT;
PF3D7_1413900	fimo	nucleotide_motif	330	335	27.1	-	.	Name=PF3D7_0613800-D1_PF3D7_1413900-;Alias=;ID=PF3D7_0613800-D1-3-PF3D7_1413900;pvalue=0.00194;sequence=GAAACC;
PF3D7_1413900	fimo	nucleotide_motif	407	412	27	-	.	Name=PF3D7_0613800-D1_PF3D7_1413900-;Alias=;ID=PF3D7_0613800-D1-4-PF3D7_1413900;pvalue=0.002;sequence=AGAACC;
PF3D7_1413900	fimo	nucleotide_motif	813	818	26.6	+	.	Name=PF3D7_0613800-D1_PF3D7_1413900+;Alias=;ID=PF3D7_0613800-D1-5-PF3D7_1413900;pvalue=0.0022;sequence=AAAGCA;
PF3D7_1413900	fimo	nucleotide_motif	105	110	25	-	.	Name=PF3D7_0613800-D1_PF3D7_1413900-;Alias=;ID=PF3D7_0613800-D1-6-PF3D7_1413900;pvalue=0.00312;sequence=CGAGGA;
PF3D7_1413900	fimo	nucleotide_motif	75	80	23.8	+	.	Name=PF3D7_0613800-D1_PF3D7_1413900+;Alias=;ID=PF3D7_0613800-D1-7-PF3D7_1413900;pvalue=0.0042;sequence=CATGAC;
PF3D7_1413900	fimo	nucleotide_motif	73	78	23.8	-	.	Name=PF3D7_0613800-D1_PF3D7_1413900-;Alias=;ID=PF3D7_0613800-D1-8-PF3D7_1413900;pvalue=0.0042;sequence=CATGAC;
PF3D7_1413900	fimo	nucleotide_motif	353	358	22.9	-	.	Name=PF3D7_0613800-D1_PF3D7_1413900-;Alias=;ID=PF3D7_0613800-D1-9-PF3D7_1413900;pvalue=0.00512;sequence=TAAGGA;
PF3D7_1413900	fimo	nucleotide_motif	327	332	22.4	+	.	Name=PF3D7_0613800-D1_PF3D7_1413900+;Alias=;ID=PF3D7_0613800-D1-10-PF3D7_1413900;pvalue=0.00569;sequence=TAAGGT;
PF3D7_1413900	fimo	nucleotide_motif	622	627	22	-	.	Name=PF3D7_0613800-D1_PF3D7_1413900-;Alias=;ID=PF3D7_0613800-D1-11-PF3D7_1413900;pvalue=0.00626;sequence=TACGCA;
PF3D7_1413900	fimo	nucleotide_motif	111	116	21.9	+	.	Name=PF3D7_0613800-D1_PF3D7_1413900+;Alias=;ID=PF3D7_0613800-D1-12-PF3D7_1413900;pvalue=0.00645;sequence=TGAACT;
PF3D7_1413900	fimo	nucleotide_motif	117	122	21.5	-	.	Name=PF3D7_0613800-D1_PF3D7_1413900-;Alias=;ID=PF3D7_0613800-D1-13-PF3D7_1413900;pvalue=0.00712;sequence=TATGAC;
PF3D7_1413900	fimo	nucleotide_motif	807	812	20.7	+	.	Name=PF3D7_0613800-D1_PF3D7_1413900+;Alias=;ID=PF3D7_0613800-D1-14-PF3D7_1413900;pvalue=0.00842;sequence=TAAACA;
PF3D7_1413900	fimo	nucleotide_motif	898	903	20.7	+	.	Name=PF3D7_0613800-D1_PF3D7_1413900+;Alias=;ID=PF3D7_0613800-D1-15-PF3D7_1413900;pvalue=0.00842;sequence=TAAACA;
PF3D7_1413900	fimo	nucleotide_motif	78	83	20.7	-	.	Name=PF3D7_0613800-D1_PF3D7_1413900-;Alias=;ID=PF3D7_0613800-D1-16-PF3D7_1413900;pvalue=0.00856;sequence=TGTGTC;
PF3D7_1413900	fimo	nucleotide_motif	620	625	20.5	+	.	Name=PF3D7_0613800-D1_PF3D7_1413900+;Alias=;ID=PF3D7_0613800-D1-17-PF3D7_1413900;pvalue=0.00883;sequence=TATGCG;
PF3D7_1414000	fimo	nucleotide_motif	631	636	34.4	+	.	Name=PF3D7_0613800-D1_PF3D7_1414000+;Alias=;ID=PF3D7_0613800-D1-1-PF3D7_1414000;pvalue=0.000363;sequence=TGAACC;
PF3D7_1414000	fimo	nucleotide_motif	340	345	32.4	+	.	Name=PF3D7_0613800-D1_PF3D7_1414000+;Alias=;ID=PF3D7_0613800-D1-2-PF3D7_1414000;pvalue=0.000573;sequence=TAAGCA;
PF3D7_1414000	fimo	nucleotide_motif	1	6	29.3	-	.	Name=PF3D7_0613800-D1_PF3D7_1414000-;Alias=;ID=PF3D7_0613800-D1-3-PF3D7_1414000;pvalue=0.00118;sequence=TAAGAC;
PF3D7_1414000	fimo	nucleotide_motif	60	65	27.7	+	.	Name=PF3D7_0613800-D1_PF3D7_1414000+;Alias=;ID=PF3D7_0613800-D1-4-PF3D7_1414000;pvalue=0.00169;sequence=TAATCC;
PF3D7_1414000	fimo	nucleotide_motif	270	275	27.5	+	.	Name=PF3D7_0613800-D1_PF3D7_1414000+;Alias=;ID=PF3D7_0613800-D1-5-PF3D7_1414000;pvalue=0.00177;sequence=AATGCC;
PF3D7_1414000	fimo	nucleotide_motif	433	438	26.1	-	.	Name=PF3D7_0613800-D1_PF3D7_1414000-;Alias=;ID=PF3D7_0613800-D1-6-PF3D7_1414000;pvalue=0.00244;sequence=AGAGAC;
PF3D7_1414000	fimo	nucleotide_motif	917	922	25.3	+	.	Name=PF3D7_0613800-D1_PF3D7_1414000+;Alias=;ID=PF3D7_0613800-D1-7-PF3D7_1414000;pvalue=0.00295;sequence=AAAGAC;
PF3D7_1414000	fimo	nucleotide_motif	809	814	24.5	-	.	Name=PF3D7_0613800-D1_PF3D7_1414000-;Alias=;ID=PF3D7_0613800-D1-8-PF3D7_1414000;pvalue=0.00355;sequence=AAAGTC;
PF3D7_1414000	fimo	nucleotide_motif	798	803	24	-	.	Name=PF3D7_0613800-D1_PF3D7_1414000-;Alias=;ID=PF3D7_0613800-D1-9-PF3D7_1414000;pvalue=0.00394;sequence=TATGGC;
PF3D7_1414000	fimo	nucleotide_motif	117	122	24	-	.	Name=PF3D7_0613800-D1_PF3D7_1414000-;Alias=;ID=PF3D7_0613800-D1-10-PF3D7_1414000;pvalue=0.004;sequence=TGTGCA;
PF3D7_1414000	fimo	nucleotide_motif	920	925	24	-	.	Name=PF3D7_0613800-D1_PF3D7_1414000-;Alias=;ID=PF3D7_0613800-D1-11-PF3D7_1414000;pvalue=0.004;sequence=TCAGTC;
PF3D7_1414000	fimo	nucleotide_motif	594	599	23.5	+	.	Name=PF3D7_0613800-D1_PF3D7_1414000+;Alias=;ID=PF3D7_0613800-D1-12-PF3D7_1414000;pvalue=0.0045;sequence=CAAACA;
PF3D7_1414000	fimo	nucleotide_motif	115	120	23.3	+	.	Name=PF3D7_0613800-D1_PF3D7_1414000+;Alias=;ID=PF3D7_0613800-D1-13-PF3D7_1414000;pvalue=0.00467;sequence=TATGCA;
PF3D7_1414000	fimo	nucleotide_motif	599	604	22.9	-	.	Name=PF3D7_0613800-D1_PF3D7_1414000-;Alias=;ID=PF3D7_0613800-D1-14-PF3D7_1414000;pvalue=0.00512;sequence=CAAACT;
PF3D7_1414000	fimo	nucleotide_motif	849	854	22.2	-	.	Name=PF3D7_0613800-D1_PF3D7_1414000-;Alias=;ID=PF3D7_0613800-D1-15-PF3D7_1414000;pvalue=0.00604;sequence=TGAACA;
PF3D7_1414000	fimo	nucleotide_motif	430	435	21.9	+	.	Name=PF3D7_0613800-D1_PF3D7_1414000+;Alias=;ID=PF3D7_0613800-D1-16-PF3D7_1414000;pvalue=0.00648;sequence=CATGTC;
PF3D7_1414000	fimo	nucleotide_motif	24	29	21.8	+	.	Name=PF3D7_0613800-D1_PF3D7_1414000+;Alias=;ID=PF3D7_0613800-D1-17-PF3D7_1414000;pvalue=0.00665;sequence=CAAGAT;
PF3D7_1414000	fimo	nucleotide_motif	206	211	20.7	+	.	Name=PF3D7_0613800-D1_PF3D7_1414000+;Alias=;ID=PF3D7_0613800-D1-18-PF3D7_1414000;pvalue=0.00842;sequence=TAAACA;
PF3D7_1414000	fimo	nucleotide_motif	212	217	20.7	+	.	Name=PF3D7_0613800-D1_PF3D7_1414000+;Alias=;ID=PF3D7_0613800-D1-19-PF3D7_1414000;pvalue=0.00842;sequence=TAAACA;
PF3D7_1414000	fimo	nucleotide_motif	287	292	20.7	-	.	Name=PF3D7_0613800-D1_PF3D7_1414000-;Alias=;ID=PF3D7_0613800-D1-20-PF3D7_1414000;pvalue=0.00842;sequence=TAAACA;
PF3D7_1414000	fimo	nucleotide_motif	382	387	20.7	-	.	Name=PF3D7_0613800-D1_PF3D7_1414000-;Alias=;ID=PF3D7_0613800-D1-21-PF3D7_1414000;pvalue=0.00842;sequence=TAAACA;
PF3D7_1414000	fimo	nucleotide_motif	422	427	20.7	-	.	Name=PF3D7_0613800-D1_PF3D7_1414000-;Alias=;ID=PF3D7_0613800-D1-22-PF3D7_1414000;pvalue=0.00842;sequence=TAAACA;
PF3D7_1414000	fimo	nucleotide_motif	400	405	20.7	-	.	Name=PF3D7_0613800-D1_PF3D7_1414000-;Alias=;ID=PF3D7_0613800-D1-23-PF3D7_1414000;pvalue=0.00856;sequence=TGTGTC;
PF3D7_1414100	fimo	nucleotide_motif	139	144	32.4	-	.	Name=PF3D7_0613800-D1_PF3D7_1414100-;Alias=;ID=PF3D7_0613800-D1-1-PF3D7_1414100;pvalue=0.000573;sequence=TAAGCA;
PF3D7_1414100	fimo	nucleotide_motif	478	483	29.3	+	.	Name=PF3D7_0613800-D1_PF3D7_1414100+;Alias=;ID=PF3D7_0613800-D1-2-PF3D7_1414100;pvalue=0.00118;sequence=TAAGAC;
PF3D7_1414100	fimo	nucleotide_motif	752	757	29.1	+	.	Name=PF3D7_0613800-D1_PF3D7_1414100+;Alias=;ID=PF3D7_0613800-D1-3-PF3D7_1414100;pvalue=0.00123;sequence=TAACCC;
PF3D7_1414100	fimo	nucleotide_motif	419	424	27.7	-	.	Name=PF3D7_0613800-D1_PF3D7_1414100-;Alias=;ID=PF3D7_0613800-D1-4-PF3D7_1414100;pvalue=0.00169;sequence=TAATCC;
PF3D7_1414100	fimo	nucleotide_motif	209	214	27.5	-	.	Name=PF3D7_0613800-D1_PF3D7_1414100-;Alias=;ID=PF3D7_0613800-D1-5-PF3D7_1414100;pvalue=0.00177;sequence=AATGCC;
PF3D7_1414100	fimo	nucleotide_motif	46	51	26.1	+	.	Name=PF3D7_0613800-D1_PF3D7_1414100+;Alias=;ID=PF3D7_0613800-D1-6-PF3D7_1414100;pvalue=0.00244;sequence=AGAGAC;
PF3D7_1414100	fimo	nucleotide_motif	561	566	25.8	+	.	Name=PF3D7_0613800-D1_PF3D7_1414100+;Alias=;ID=PF3D7_0613800-D1-7-PF3D7_1414100;pvalue=0.00262;sequence=AAAACC;
PF3D7_1414100	fimo	nucleotide_motif	624	629	25.8	+	.	Name=PF3D7_0613800-D1_PF3D7_1414100+;Alias=;ID=PF3D7_0613800-D1-8-PF3D7_1414100;pvalue=0.00262;sequence=AAAACC;
PF3D7_1414100	fimo	nucleotide_motif	362	367	24	+	.	Name=PF3D7_0613800-D1_PF3D7_1414100+;Alias=;ID=PF3D7_0613800-D1-9-PF3D7_1414100;pvalue=0.004;sequence=TGTGCA;
PF3D7_1414100	fimo	nucleotide_motif	364	369	23.3	-	.	Name=PF3D7_0613800-D1_PF3D7_1414100-;Alias=;ID=PF3D7_0613800-D1-10-PF3D7_1414100;pvalue=0.00467;sequence=TATGCA;
PF3D7_1414100	fimo	nucleotide_motif	571	576	22.9	-	.	Name=PF3D7_0613800-D1_PF3D7_1414100-;Alias=;ID=PF3D7_0613800-D1-11-PF3D7_1414100;pvalue=0.00512;sequence=TAAGGA;
PF3D7_1414100	fimo	nucleotide_motif	853	858	22.4	+	.	Name=PF3D7_0613800-D1_PF3D7_1414100+;Alias=;ID=PF3D7_0613800-D1-12-PF3D7_1414100;pvalue=0.00569;sequence=TAAGGT;
PF3D7_1414100	fimo	nucleotide_motif	739	744	22.1	+	.	Name=PF3D7_0613800-D1_PF3D7_1414100+;Alias=;ID=PF3D7_0613800-D1-13-PF3D7_1414100;pvalue=0.00623;sequence=CAAGAA;
PF3D7_1414100	fimo	nucleotide_motif	49	54	21.9	-	.	Name=PF3D7_0613800-D1_PF3D7_1414100-;Alias=;ID=PF3D7_0613800-D1-14-PF3D7_1414100;pvalue=0.00648;sequence=CATGTC;
PF3D7_1414100	fimo	nucleotide_motif	455	460	21.8	-	.	Name=PF3D7_0613800-D1_PF3D7_1414100-;Alias=;ID=PF3D7_0613800-D1-15-PF3D7_1414100;pvalue=0.00665;sequence=CAAGAT;
PF3D7_1414100	fimo	nucleotide_motif	57	62	20.7	+	.	Name=PF3D7_0613800-D1_PF3D7_1414100+;Alias=;ID=PF3D7_0613800-D1-16-PF3D7_1414100;pvalue=0.00842;sequence=TAAACA;
PF3D7_1414100	fimo	nucleotide_motif	97	102	20.7	+	.	Name=PF3D7_0613800-D1_PF3D7_1414100+;Alias=;ID=PF3D7_0613800-D1-17-PF3D7_1414100;pvalue=0.00842;sequence=TAAACA;
PF3D7_1414100	fimo	nucleotide_motif	192	197	20.7	+	.	Name=PF3D7_0613800-D1_PF3D7_1414100+;Alias=;ID=PF3D7_0613800-D1-18-PF3D7_1414100;pvalue=0.00842;sequence=TAAACA;
PF3D7_1414100	fimo	nucleotide_motif	267	272	20.7	-	.	Name=PF3D7_0613800-D1_PF3D7_1414100-;Alias=;ID=PF3D7_0613800-D1-19-PF3D7_1414100;pvalue=0.00842;sequence=TAAACA;
PF3D7_1414100	fimo	nucleotide_motif	273	278	20.7	-	.	Name=PF3D7_0613800-D1_PF3D7_1414100-;Alias=;ID=PF3D7_0613800-D1-20-PF3D7_1414100;pvalue=0.00842;sequence=TAAACA;
PF3D7_1414100	fimo	nucleotide_motif	731	736	20.7	+	.	Name=PF3D7_0613800-D1_PF3D7_1414100+;Alias=;ID=PF3D7_0613800-D1-21-PF3D7_1414100;pvalue=0.00842;sequence=TAAACA;
PF3D7_1414100	fimo	nucleotide_motif	79	84	20.7	+	.	Name=PF3D7_0613800-D1_PF3D7_1414100+;Alias=;ID=PF3D7_0613800-D1-22-PF3D7_1414100;pvalue=0.00856;sequence=TGTGTC;
PF3D7_1414200	fimo	nucleotide_motif	828	833	52.5	-	.	Name=PF3D7_0613800-D1_PF3D7_1414200-;Alias=;ID=PF3D7_0613800-D1-1-PF3D7_1414200;pvalue=5.57e-06;sequence=CAAGCC;
PF3D7_1414200	fimo	nucleotide_motif	79	84	32.4	+	.	Name=PF3D7_0613800-D1_PF3D7_1414200+;Alias=;ID=PF3D7_0613800-D1-2-PF3D7_1414200;pvalue=0.000573;sequence=CAACCC;
PF3D7_1414200	fimo	nucleotide_motif	563	568	28.7	+	.	Name=PF3D7_0613800-D1_PF3D7_1414200+;Alias=;ID=PF3D7_0613800-D1-3-PF3D7_1414200;pvalue=0.00135;sequence=TTAGCC;
PF3D7_1414200	fimo	nucleotide_motif	566	571	27.4	-	.	Name=PF3D7_0613800-D1_PF3D7_1414200-;Alias=;ID=PF3D7_0613800-D1-4-PF3D7_1414200;pvalue=0.00184;sequence=AAAGGC;
PF3D7_1414200	fimo	nucleotide_motif	348	353	26.6	+	.	Name=PF3D7_0613800-D1_PF3D7_1414200+;Alias=;ID=PF3D7_0613800-D1-5-PF3D7_1414200;pvalue=0.0022;sequence=AAAGCA;
PF3D7_1414200	fimo	nucleotide_motif	788	793	26.6	+	.	Name=PF3D7_0613800-D1_PF3D7_1414200+;Alias=;ID=PF3D7_0613800-D1-6-PF3D7_1414200;pvalue=0.0022;sequence=AAAGCA;
PF3D7_1414200	fimo	nucleotide_motif	770	775	25.8	-	.	Name=PF3D7_0613800-D1_PF3D7_1414200-;Alias=;ID=PF3D7_0613800-D1-7-PF3D7_1414200;pvalue=0.00262;sequence=AAAACC;
PF3D7_1414200	fimo	nucleotide_motif	558	563	24.5	-	.	Name=PF3D7_0613800-D1_PF3D7_1414200-;Alias=;ID=PF3D7_0613800-D1-8-PF3D7_1414200;pvalue=0.00355;sequence=AAAGTC;
PF3D7_1414200	fimo	nucleotide_motif	836	841	24.5	+	.	Name=PF3D7_0613800-D1_PF3D7_1414200+;Alias=;ID=PF3D7_0613800-D1-9-PF3D7_1414200;pvalue=0.00355;sequence=AAAGTC;
PF3D7_1414200	fimo	nucleotide_motif	221	226	22.7	-	.	Name=PF3D7_0613800-D1_PF3D7_1414200-;Alias=;ID=PF3D7_0613800-D1-10-PF3D7_1414200;pvalue=0.00533;sequence=TATGCT;
PF3D7_1414200	fimo	nucleotide_motif	800	805	22.1	+	.	Name=PF3D7_0613800-D1_PF3D7_1414200+;Alias=;ID=PF3D7_0613800-D1-11-PF3D7_1414200;pvalue=0.00623;sequence=CAAGAA;
PF3D7_1414200	fimo	nucleotide_motif	795	800	21.6	+	.	Name=PF3D7_0613800-D1_PF3D7_1414200+;Alias=;ID=PF3D7_0613800-D1-12-PF3D7_1414200;pvalue=0.00686;sequence=CAAAAC;
PF3D7_1414200	fimo	nucleotide_motif	613	618	20.7	-	.	Name=PF3D7_0613800-D1_PF3D7_1414200-;Alias=;ID=PF3D7_0613800-D1-13-PF3D7_1414200;pvalue=0.00842;sequence=TAAACA;
PF3D7_1414200	fimo	nucleotide_motif	741	746	20.7	-	.	Name=PF3D7_0613800-D1_PF3D7_1414200-;Alias=;ID=PF3D7_0613800-D1-14-PF3D7_1414200;pvalue=0.00842;sequence=TAAACA;
PF3D7_1414300	fimo	nucleotide_motif	391	396	44.1	+	.	Name=PF3D7_0613800-D1_PF3D7_1414300+;Alias=;ID=PF3D7_0613800-D1-1-PF3D7_1414300;pvalue=3.9e-05;sequence=TAAGCC;
PF3D7_1414300	fimo	nucleotide_motif	67	72	36.1	+	.	Name=PF3D7_0613800-D1_PF3D7_1414300+;Alias=;ID=PF3D7_0613800-D1-2-PF3D7_1414300;pvalue=0.000246;sequence=TATGCC;
PF3D7_1414300	fimo	nucleotide_motif	237	242	34.8	-	.	Name=PF3D7_0613800-D1_PF3D7_1414300-;Alias=;ID=PF3D7_0613800-D1-3-PF3D7_1414300;pvalue=0.000334;sequence=TGAGCT;
PF3D7_1414300	fimo	nucleotide_motif	422	427	32.4	-	.	Name=PF3D7_0613800-D1_PF3D7_1414300-;Alias=;ID=PF3D7_0613800-D1-4-PF3D7_1414300;pvalue=0.000573;sequence=CAACCC;
PF3D7_1414300	fimo	nucleotide_motif	704	709	30.2	+	.	Name=PF3D7_0613800-D1_PF3D7_1414300+;Alias=;ID=PF3D7_0613800-D1-5-PF3D7_1414300;pvalue=0.000955;sequence=TAAACC;
PF3D7_1414300	fimo	nucleotide_motif	423	428	25.6	-	.	Name=PF3D7_0613800-D1_PF3D7_1414300-;Alias=;ID=PF3D7_0613800-D1-6-PF3D7_1414300;pvalue=0.00274;sequence=TCAACC;
PF3D7_1414300	fimo	nucleotide_motif	69	74	25.6	-	.	Name=PF3D7_0613800-D1_PF3D7_1414300-;Alias=;ID=PF3D7_0613800-D1-7-PF3D7_1414300;pvalue=0.00278;sequence=TAGGCA;
PF3D7_1414300	fimo	nucleotide_motif	681	686	25	-	.	Name=PF3D7_0613800-D1_PF3D7_1414300-;Alias=;ID=PF3D7_0613800-D1-8-PF3D7_1414300;pvalue=0.00319;sequence=AAAGCG;
PF3D7_1414300	fimo	nucleotide_motif	570	575	24.5	-	.	Name=PF3D7_0613800-D1_PF3D7_1414300-;Alias=;ID=PF3D7_0613800-D1-9-PF3D7_1414300;pvalue=0.00355;sequence=AAAGTC;
PF3D7_1414300	fimo	nucleotide_motif	358	363	24.1	-	.	Name=PF3D7_0613800-D1_PF3D7_1414300-;Alias=;ID=PF3D7_0613800-D1-10-PF3D7_1414300;pvalue=0.00391;sequence=AAATCC;
PF3D7_1414300	fimo	nucleotide_motif	394	399	24	-	.	Name=PF3D7_0613800-D1_PF3D7_1414300-;Alias=;ID=PF3D7_0613800-D1-11-PF3D7_1414300;pvalue=0.00394;sequence=TATGGC;
PF3D7_1414300	fimo	nucleotide_motif	610	615	24	+	.	Name=PF3D7_0613800-D1_PF3D7_1414300+;Alias=;ID=PF3D7_0613800-D1-12-PF3D7_1414300;pvalue=0.00394;sequence=TATGGC;
PF3D7_1414300	fimo	nucleotide_motif	677	682	23.9	-	.	Name=PF3D7_0613800-D1_PF3D7_1414300-;Alias=;ID=PF3D7_0613800-D1-13-PF3D7_1414300;pvalue=0.00407;sequence=CGAACT;
PF3D7_1414300	fimo	nucleotide_motif	103	108	23.8	+	.	Name=PF3D7_0613800-D1_PF3D7_1414300+;Alias=;ID=PF3D7_0613800-D1-14-PF3D7_1414300;pvalue=0.00417;sequence=TCATCC;
PF3D7_1414300	fimo	nucleotide_motif	948	953	23.3	+	.	Name=PF3D7_0613800-D1_PF3D7_1414300+;Alias=;ID=PF3D7_0613800-D1-15-PF3D7_1414300;pvalue=0.00467;sequence=TATGCA;
PF3D7_1414300	fimo	nucleotide_motif	148	153	22.6	-	.	Name=PF3D7_0613800-D1_PF3D7_1414300-;Alias=;ID=PF3D7_0613800-D1-16-PF3D7_1414300;pvalue=0.0055;sequence=TATACC;
PF3D7_1414300	fimo	nucleotide_motif	687	692	22.6	+	.	Name=PF3D7_0613800-D1_PF3D7_1414300+;Alias=;ID=PF3D7_0613800-D1-17-PF3D7_1414300;pvalue=0.0055;sequence=TATACC;
PF3D7_1414300	fimo	nucleotide_motif	891	896	22.6	+	.	Name=PF3D7_0613800-D1_PF3D7_1414300+;Alias=;ID=PF3D7_0613800-D1-18-PF3D7_1414300;pvalue=0.0055;sequence=TATACC;
PF3D7_1414300	fimo	nucleotide_motif	690	695	22.4	-	.	Name=PF3D7_0613800-D1_PF3D7_1414300-;Alias=;ID=PF3D7_0613800-D1-19-PF3D7_1414300;pvalue=0.00569;sequence=TAAGGT;
PF3D7_1414300	fimo	nucleotide_motif	887	892	21.6	-	.	Name=PF3D7_0613800-D1_PF3D7_1414300-;Alias=;ID=PF3D7_0613800-D1-20-PF3D7_1414300;pvalue=0.00695;sequence=TACACC;
PF3D7_1414300	fimo	nucleotide_motif	615	620	21.3	+	.	Name=PF3D7_0613800-D1_PF3D7_1414300+;Alias=;ID=PF3D7_0613800-D1-21-PF3D7_1414300;pvalue=0.00735;sequence=CAACCT;
PF3D7_1414400	fimo	nucleotide_motif	980	985	26.6	-	.	Name=PF3D7_0613800-D1_PF3D7_1414400-;Alias=;ID=PF3D7_0613800-D1-1-PF3D7_1414400;pvalue=0.0022;sequence=AAAGCA;
PF3D7_1414400	fimo	nucleotide_motif	101	106	24.7	+	.	Name=PF3D7_0613800-D1_PF3D7_1414400+;Alias=;ID=PF3D7_0613800-D1-2-PF3D7_1414400;pvalue=0.00337;sequence=CATGCA;
PF3D7_1414400	fimo	nucleotide_motif	103	108	24	-	.	Name=PF3D7_0613800-D1_PF3D7_1414400-;Alias=;ID=PF3D7_0613800-D1-3-PF3D7_1414400;pvalue=0.004;sequence=TGTGCA;
PF3D7_1414400	fimo	nucleotide_motif	226	231	23.8	-	.	Name=PF3D7_0613800-D1_PF3D7_1414400-;Alias=;ID=PF3D7_0613800-D1-4-PF3D7_1414400;pvalue=0.00413;sequence=TGTACC;
PF3D7_1414400	fimo	nucleotide_motif	452	457	23.3	+	.	Name=PF3D7_0613800-D1_PF3D7_1414400+;Alias=;ID=PF3D7_0613800-D1-5-PF3D7_1414400;pvalue=0.00467;sequence=TATGCA;
PF3D7_1414400	fimo	nucleotide_motif	771	776	23.3	-	.	Name=PF3D7_0613800-D1_PF3D7_1414400-;Alias=;ID=PF3D7_0613800-D1-6-PF3D7_1414400;pvalue=0.00467;sequence=TATGCA;
PF3D7_1414400	fimo	nucleotide_motif	372	377	22.9	-	.	Name=PF3D7_0613800-D1_PF3D7_1414400-;Alias=;ID=PF3D7_0613800-D1-7-PF3D7_1414400;pvalue=0.00512;sequence=TAAGGA;
PF3D7_1414400	fimo	nucleotide_motif	602	607	22.4	-	.	Name=PF3D7_0613800-D1_PF3D7_1414400-;Alias=;ID=PF3D7_0613800-D1-8-PF3D7_1414400;pvalue=0.00569;sequence=TAAGGT;
PF3D7_1414400	fimo	nucleotide_motif	981	986	22.3	-	.	Name=PF3D7_0613800-D1_PF3D7_1414400-;Alias=;ID=PF3D7_0613800-D1-9-PF3D7_1414400;pvalue=0.00587;sequence=TAAAGC;
PF3D7_1414400	fimo	nucleotide_motif	456	461	22.1	+	.	Name=PF3D7_0613800-D1_PF3D7_1414400+;Alias=;ID=PF3D7_0613800-D1-10-PF3D7_1414400;pvalue=0.00623;sequence=CAAGAA;
PF3D7_1414400	fimo	nucleotide_motif	263	268	22	-	.	Name=PF3D7_0613800-D1_PF3D7_1414400-;Alias=;ID=PF3D7_0613800-D1-11-PF3D7_1414400;pvalue=0.00626;sequence=CGAACG;
PF3D7_1414400	fimo	nucleotide_motif	268	273	20.7	-	.	Name=PF3D7_0613800-D1_PF3D7_1414400-;Alias=;ID=PF3D7_0613800-D1-12-PF3D7_1414400;pvalue=0.0085;sequence=CAATGC;
PF3D7_1414500	fimo	nucleotide_motif	537	542	30.1	+	.	Name=PF3D7_0613800-D1_PF3D7_1414500+;Alias=;ID=PF3D7_0613800-D1-1-PF3D7_1414500;pvalue=0.000965;sequence=CTAGCC;
PF3D7_1414500	fimo	nucleotide_motif	517	522	28.2	-	.	Name=PF3D7_0613800-D1_PF3D7_1414500-;Alias=;ID=PF3D7_0613800-D1-2-PF3D7_1414500;pvalue=0.00152;sequence=TAAGTC;
PF3D7_1414500	fimo	nucleotide_motif	169	174	27.7	-	.	Name=PF3D7_0613800-D1_PF3D7_1414500-;Alias=;ID=PF3D7_0613800-D1-3-PF3D7_1414500;pvalue=0.00169;sequence=TAATCC;
PF3D7_1414500	fimo	nucleotide_motif	183	188	27.1	+	.	Name=PF3D7_0613800-D1_PF3D7_1414500+;Alias=;ID=PF3D7_0613800-D1-4-PF3D7_1414500;pvalue=0.00194;sequence=GAAACC;
PF3D7_1414500	fimo	nucleotide_motif	222	227	26.9	+	.	Name=PF3D7_0613800-D1_PF3D7_1414500+;Alias=;ID=PF3D7_0613800-D1-5-PF3D7_1414500;pvalue=0.00202;sequence=GGAGCG;
PF3D7_1414500	fimo	nucleotide_motif	103	108	26.5	-	.	Name=PF3D7_0613800-D1_PF3D7_1414500-;Alias=;ID=PF3D7_0613800-D1-6-PF3D7_1414500;pvalue=0.00223;sequence=GAAGAC;
PF3D7_1414500	fimo	nucleotide_motif	97	102	24.9	+	.	Name=PF3D7_0613800-D1_PF3D7_1414500+;Alias=;ID=PF3D7_0613800-D1-7-PF3D7_1414500;pvalue=0.00323;sequence=CCATCC;
PF3D7_1414500	fimo	nucleotide_motif	268	273	24.8	-	.	Name=PF3D7_0613800-D1_PF3D7_1414500-;Alias=;ID=PF3D7_0613800-D1-8-PF3D7_1414500;pvalue=0.00327;sequence=TCACCC;
PF3D7_1414500	fimo	nucleotide_motif	475	480	24	-	.	Name=PF3D7_0613800-D1_PF3D7_1414500-;Alias=;ID=PF3D7_0613800-D1-9-PF3D7_1414500;pvalue=0.00394;sequence=TATGGC;
PF3D7_1414500	fimo	nucleotide_motif	14	19	23.3	+	.	Name=PF3D7_0613800-D1_PF3D7_1414500+;Alias=;ID=PF3D7_0613800-D1-10-PF3D7_1414500;pvalue=0.00467;sequence=TATGCA;
PF3D7_1414500	fimo	nucleotide_motif	16	21	23.3	-	.	Name=PF3D7_0613800-D1_PF3D7_1414500-;Alias=;ID=PF3D7_0613800-D1-11-PF3D7_1414500;pvalue=0.00467;sequence=TATGCA;
PF3D7_1414500	fimo	nucleotide_motif	10	15	22.6	-	.	Name=PF3D7_0613800-D1_PF3D7_1414500-;Alias=;ID=PF3D7_0613800-D1-12-PF3D7_1414500;pvalue=0.0055;sequence=TATACC;
PF3D7_1414500	fimo	nucleotide_motif	529	534	22.1	-	.	Name=PF3D7_0613800-D1_PF3D7_1414500-;Alias=;ID=PF3D7_0613800-D1-13-PF3D7_1414500;pvalue=0.00623;sequence=CAAGAA;
PF3D7_1414500	fimo	nucleotide_motif	533	538	21.9	+	.	Name=PF3D7_0613800-D1_PF3D7_1414500+;Alias=;ID=PF3D7_0613800-D1-14-PF3D7_1414500;pvalue=0.00645;sequence=TGAACT;
PF3D7_1414500	fimo	nucleotide_motif	425	430	21.6	-	.	Name=PF3D7_0613800-D1_PF3D7_1414500-;Alias=;ID=PF3D7_0613800-D1-15-PF3D7_1414500;pvalue=0.00686;sequence=CAAAAC;
PF3D7_1414500	fimo	nucleotide_motif	278	283	21.6	-	.	Name=PF3D7_0613800-D1_PF3D7_1414500-;Alias=;ID=PF3D7_0613800-D1-16-PF3D7_1414500;pvalue=0.00695;sequence=CGAGTA;
PF3D7_1414500	fimo	nucleotide_motif	222	227	21.5	-	.	Name=PF3D7_0613800-D1_PF3D7_1414500-;Alias=;ID=PF3D7_0613800-D1-17-PF3D7_1414500;pvalue=0.00712;sequence=CGCTCC;
PF3D7_1414500	fimo	nucleotide_motif	106	111	21.3	-	.	Name=PF3D7_0613800-D1_PF3D7_1414500-;Alias=;ID=PF3D7_0613800-D1-18-PF3D7_1414500;pvalue=0.00735;sequence=TGAGAA;
PF3D7_1414500	fimo	nucleotide_motif	175	180	21.3	+	.	Name=PF3D7_0613800-D1_PF3D7_1414500+;Alias=;ID=PF3D7_0613800-D1-19-PF3D7_1414500;pvalue=0.00735;sequence=CAACCT;
PF3D7_1414500	fimo	nucleotide_motif	250	255	21.3	-	.	Name=PF3D7_0613800-D1_PF3D7_1414500-;Alias=;ID=PF3D7_0613800-D1-20-PF3D7_1414500;pvalue=0.00735;sequence=TGAGAA;
PF3D7_1414500	fimo	nucleotide_motif	462	467	21.3	-	.	Name=PF3D7_0613800-D1_PF3D7_1414500-;Alias=;ID=PF3D7_0613800-D1-21-PF3D7_1414500;pvalue=0.00735;sequence=TGAGAA;
PF3D7_1414500	fimo	nucleotide_motif	403	408	20.7	-	.	Name=PF3D7_0613800-D1_PF3D7_1414500-;Alias=;ID=PF3D7_0613800-D1-22-PF3D7_1414500;pvalue=0.00842;sequence=TAAACA;
PF3D7_1414500	fimo	nucleotide_motif	485	490	20.7	+	.	Name=PF3D7_0613800-D1_PF3D7_1414500+;Alias=;ID=PF3D7_0613800-D1-23-PF3D7_1414500;pvalue=0.00842;sequence=TAAACA;
PF3D7_1414500	fimo	nucleotide_motif	970	975	20.7	-	.	Name=PF3D7_0613800-D1_PF3D7_1414500-;Alias=;ID=PF3D7_0613800-D1-24-PF3D7_1414500;pvalue=0.00842;sequence=TAAACA;
PF3D7_1414500	fimo	nucleotide_motif	992	997	20.7	-	.	Name=PF3D7_0613800-D1_PF3D7_1414500-;Alias=;ID=PF3D7_0613800-D1-25-PF3D7_1414500;pvalue=0.00842;sequence=TAAACA;
PF3D7_1414500	fimo	nucleotide_motif	389	394	20.6	+	.	Name=PF3D7_0613800-D1_PF3D7_1414500+;Alias=;ID=PF3D7_0613800-D1-26-PF3D7_1414500;pvalue=0.00877;sequence=TGAGAT;
PF3D7_1414600	fimo	nucleotide_motif	772	777	30.1	-	.	Name=PF3D7_0613800-D1_PF3D7_1414600-;Alias=;ID=PF3D7_0613800-D1-1-PF3D7_1414600;pvalue=0.000965;sequence=CTAGCC;
PF3D7_1414600	fimo	nucleotide_motif	792	797	28.2	+	.	Name=PF3D7_0613800-D1_PF3D7_1414600+;Alias=;ID=PF3D7_0613800-D1-2-PF3D7_1414600;pvalue=0.00152;sequence=TAAGTC;
PF3D7_1414600	fimo	nucleotide_motif	153	158	27.7	+	.	Name=PF3D7_0613800-D1_PF3D7_1414600+;Alias=;ID=PF3D7_0613800-D1-3-PF3D7_1414600;pvalue=0.00169;sequence=TAATCC;
PF3D7_1414600	fimo	nucleotide_motif	157	162	27.4	+	.	Name=PF3D7_0613800-D1_PF3D7_1414600+;Alias=;ID=PF3D7_0613800-D1-4-PF3D7_1414600;pvalue=0.00181;sequence=CCAGCA;
PF3D7_1414600	fimo	nucleotide_motif	86	91	24.3	+	.	Name=PF3D7_0613800-D1_PF3D7_1414600+;Alias=;ID=PF3D7_0613800-D1-5-PF3D7_1414600;pvalue=0.00374;sequence=CGAACA;
PF3D7_1414600	fimo	nucleotide_motif	834	839	24	+	.	Name=PF3D7_0613800-D1_PF3D7_1414600+;Alias=;ID=PF3D7_0613800-D1-6-PF3D7_1414600;pvalue=0.00394;sequence=TATGGC;
PF3D7_1414600	fimo	nucleotide_motif	159	164	22.7	-	.	Name=PF3D7_0613800-D1_PF3D7_1414600-;Alias=;ID=PF3D7_0613800-D1-7-PF3D7_1414600;pvalue=0.00533;sequence=TATGCT;
PF3D7_1414600	fimo	nucleotide_motif	780	785	22.1	+	.	Name=PF3D7_0613800-D1_PF3D7_1414600+;Alias=;ID=PF3D7_0613800-D1-8-PF3D7_1414600;pvalue=0.00623;sequence=CAAGAA;
PF3D7_1414600	fimo	nucleotide_motif	776	781	21.9	-	.	Name=PF3D7_0613800-D1_PF3D7_1414600-;Alias=;ID=PF3D7_0613800-D1-9-PF3D7_1414600;pvalue=0.00645;sequence=TGAACT;
PF3D7_1414600	fimo	nucleotide_motif	884	889	21.6	+	.	Name=PF3D7_0613800-D1_PF3D7_1414600+;Alias=;ID=PF3D7_0613800-D1-10-PF3D7_1414600;pvalue=0.00686;sequence=CAAAAC;
PF3D7_1414600	fimo	nucleotide_motif	81	86	21.5	+	.	Name=PF3D7_0613800-D1_PF3D7_1414600+;Alias=;ID=PF3D7_0613800-D1-11-PF3D7_1414600;pvalue=0.00712;sequence=TATGAC;
PF3D7_1414600	fimo	nucleotide_motif	847	852	21.3	+	.	Name=PF3D7_0613800-D1_PF3D7_1414600+;Alias=;ID=PF3D7_0613800-D1-12-PF3D7_1414600;pvalue=0.00735;sequence=TGAGAA;
PF3D7_1414600	fimo	nucleotide_motif	8	13	20.7	+	.	Name=PF3D7_0613800-D1_PF3D7_1414600+;Alias=;ID=PF3D7_0613800-D1-13-PF3D7_1414600;pvalue=0.00842;sequence=TAAACA;
PF3D7_1414600	fimo	nucleotide_motif	317	322	20.7	+	.	Name=PF3D7_0613800-D1_PF3D7_1414600+;Alias=;ID=PF3D7_0613800-D1-14-PF3D7_1414600;pvalue=0.00842;sequence=TAAACA;
PF3D7_1414600	fimo	nucleotide_motif	339	344	20.7	+	.	Name=PF3D7_0613800-D1_PF3D7_1414600+;Alias=;ID=PF3D7_0613800-D1-15-PF3D7_1414600;pvalue=0.00842;sequence=TAAACA;
PF3D7_1414600	fimo	nucleotide_motif	824	829	20.7	-	.	Name=PF3D7_0613800-D1_PF3D7_1414600-;Alias=;ID=PF3D7_0613800-D1-16-PF3D7_1414600;pvalue=0.00842;sequence=TAAACA;
PF3D7_1414600	fimo	nucleotide_motif	906	911	20.7	+	.	Name=PF3D7_0613800-D1_PF3D7_1414600+;Alias=;ID=PF3D7_0613800-D1-17-PF3D7_1414600;pvalue=0.00842;sequence=TAAACA;
PF3D7_1414600	fimo	nucleotide_motif	920	925	20.6	-	.	Name=PF3D7_0613800-D1_PF3D7_1414600-;Alias=;ID=PF3D7_0613800-D1-18-PF3D7_1414600;pvalue=0.00877;sequence=TGAGAT;
PF3D7_1414700	fimo	nucleotide_motif	428	433	39.2	-	.	Name=PF3D7_0613800-D1_PF3D7_1414700-;Alias=;ID=PF3D7_0613800-D1-1-PF3D7_1414700;pvalue=0.000121;sequence=TGTGCC;
PF3D7_1414700	fimo	nucleotide_motif	643	648	34.8	+	.	Name=PF3D7_0613800-D1_PF3D7_1414700+;Alias=;ID=PF3D7_0613800-D1-2-PF3D7_1414700;pvalue=0.000334;sequence=TGAGCT;
PF3D7_1414700	fimo	nucleotide_motif	677	682	32.4	-	.	Name=PF3D7_0613800-D1_PF3D7_1414700-;Alias=;ID=PF3D7_0613800-D1-3-PF3D7_1414700;pvalue=0.000573;sequence=TAAGCA;
PF3D7_1414700	fimo	nucleotide_motif	374	379	27.5	-	.	Name=PF3D7_0613800-D1_PF3D7_1414700-;Alias=;ID=PF3D7_0613800-D1-4-PF3D7_1414700;pvalue=0.00177;sequence=AATGCC;
PF3D7_1414700	fimo	nucleotide_motif	645	650	26.1	-	.	Name=PF3D7_0613800-D1_PF3D7_1414700-;Alias=;ID=PF3D7_0613800-D1-5-PF3D7_1414700;pvalue=0.00244;sequence=AAAGCT;
PF3D7_1414700	fimo	nucleotide_motif	72	77	24.1	-	.	Name=PF3D7_0613800-D1_PF3D7_1414700-;Alias=;ID=PF3D7_0613800-D1-6-PF3D7_1414700;pvalue=0.00391;sequence=AAATCC;
PF3D7_1414700	fimo	nucleotide_motif	69	74	23.9	+	.	Name=PF3D7_0613800-D1_PF3D7_1414700+;Alias=;ID=PF3D7_0613800-D1-7-PF3D7_1414700;pvalue=0.00407;sequence=TGAGGA;
PF3D7_1414700	fimo	nucleotide_motif	654	659	23.8	+	.	Name=PF3D7_0613800-D1_PF3D7_1414700+;Alias=;ID=PF3D7_0613800-D1-8-PF3D7_1414700;pvalue=0.00417;sequence=TCATCC;
PF3D7_1414700	fimo	nucleotide_motif	430	435	23.8	+	.	Name=PF3D7_0613800-D1_PF3D7_1414700+;Alias=;ID=PF3D7_0613800-D1-9-PF3D7_1414700;pvalue=0.00417;sequence=CACACC;
PF3D7_1414700	fimo	nucleotide_motif	115	120	23.6	+	.	Name=PF3D7_0613800-D1_PF3D7_1414700+;Alias=;ID=PF3D7_0613800-D1-10-PF3D7_1414700;pvalue=0.00431;sequence=CGAGAA;
PF3D7_1414700	fimo	nucleotide_motif	422	427	22.9	+	.	Name=PF3D7_0613800-D1_PF3D7_1414700+;Alias=;ID=PF3D7_0613800-D1-11-PF3D7_1414700;pvalue=0.00512;sequence=CAAACT;
PF3D7_1414700	fimo	nucleotide_motif	675	680	22.7	+	.	Name=PF3D7_0613800-D1_PF3D7_1414700+;Alias=;ID=PF3D7_0613800-D1-12-PF3D7_1414700;pvalue=0.00533;sequence=TATGCT;
PF3D7_1414700	fimo	nucleotide_motif	85	90	22.6	+	.	Name=PF3D7_0613800-D1_PF3D7_1414700+;Alias=;ID=PF3D7_0613800-D1-13-PF3D7_1414700;pvalue=0.0055;sequence=TATACC;
PF3D7_1414700	fimo	nucleotide_motif	627	632	21.9	+	.	Name=PF3D7_0613800-D1_PF3D7_1414700+;Alias=;ID=PF3D7_0613800-D1-14-PF3D7_1414700;pvalue=0.00645;sequence=TGAACT;
PF3D7_1414700	fimo	nucleotide_motif	443	448	21.8	+	.	Name=PF3D7_0613800-D1_PF3D7_1414700+;Alias=;ID=PF3D7_0613800-D1-15-PF3D7_1414700;pvalue=0.00665;sequence=CAAGAT;
PF3D7_1414700	fimo	nucleotide_motif	481	486	21.8	+	.	Name=PF3D7_0613800-D1_PF3D7_1414700+;Alias=;ID=PF3D7_0613800-D1-16-PF3D7_1414700;pvalue=0.00665;sequence=CAAGAT;
PF3D7_1414700	fimo	nucleotide_motif	525	530	21.3	+	.	Name=PF3D7_0613800-D1_PF3D7_1414700+;Alias=;ID=PF3D7_0613800-D1-17-PF3D7_1414700;pvalue=0.00735;sequence=CAACCT;
PF3D7_1414700	fimo	nucleotide_motif	906	911	21.3	+	.	Name=PF3D7_0613800-D1_PF3D7_1414700+;Alias=;ID=PF3D7_0613800-D1-18-PF3D7_1414700;pvalue=0.00735;sequence=TGAGAA;
PF3D7_1414700	fimo	nucleotide_motif	375	380	20.7	-	.	Name=PF3D7_0613800-D1_PF3D7_1414700-;Alias=;ID=PF3D7_0613800-D1-19-PF3D7_1414700;pvalue=0.0085;sequence=CAATGC;
PF3D7_1414800	fimo	nucleotide_motif	972	977	36.6	-	.	Name=PF3D7_0613800-D1_PF3D7_1414800-;Alias=;ID=PF3D7_0613800-D1-1-PF3D7_1414800;pvalue=0.000218;sequence=CAAACC;
PF3D7_1414800	fimo	nucleotide_motif	348	353	32.4	+	.	Name=PF3D7_0613800-D1_PF3D7_1414800+;Alias=;ID=PF3D7_0613800-D1-2-PF3D7_1414800;pvalue=0.000573;sequence=TAAGCA;
PF3D7_1414800	fimo	nucleotide_motif	78	83	30.2	+	.	Name=PF3D7_0613800-D1_PF3D7_1414800+;Alias=;ID=PF3D7_0613800-D1-3-PF3D7_1414800;pvalue=0.000955;sequence=TAAACC;
PF3D7_1414800	fimo	nucleotide_motif	247	252	29.1	-	.	Name=PF3D7_0613800-D1_PF3D7_1414800-;Alias=;ID=PF3D7_0613800-D1-4-PF3D7_1414800;pvalue=0.00123;sequence=TAACCC;
PF3D7_1414800	fimo	nucleotide_motif	671	676	27.7	-	.	Name=PF3D7_0613800-D1_PF3D7_1414800-;Alias=;ID=PF3D7_0613800-D1-5-PF3D7_1414800;pvalue=0.00169;sequence=TAATCC;
PF3D7_1414800	fimo	nucleotide_motif	132	137	27.4	-	.	Name=PF3D7_0613800-D1_PF3D7_1414800-;Alias=;ID=PF3D7_0613800-D1-6-PF3D7_1414800;pvalue=0.00181;sequence=CCAGCA;
PF3D7_1414800	fimo	nucleotide_motif	817	822	25.8	+	.	Name=PF3D7_0613800-D1_PF3D7_1414800+;Alias=;ID=PF3D7_0613800-D1-7-PF3D7_1414800;pvalue=0.00262;sequence=AAAACC;
PF3D7_1414800	fimo	nucleotide_motif	124	129	25.7	-	.	Name=PF3D7_0613800-D1_PF3D7_1414800-;Alias=;ID=PF3D7_0613800-D1-8-PF3D7_1414800;pvalue=0.00267;sequence=TGGACC;
PF3D7_1414800	fimo	nucleotide_motif	971	976	25.1	-	.	Name=PF3D7_0613800-D1_PF3D7_1414800-;Alias=;ID=PF3D7_0613800-D1-9-PF3D7_1414800;pvalue=0.00309;sequence=AAACCC;
PF3D7_1414800	fimo	nucleotide_motif	609	614	24	-	.	Name=PF3D7_0613800-D1_PF3D7_1414800-;Alias=;ID=PF3D7_0613800-D1-10-PF3D7_1414800;pvalue=0.00394;sequence=TATGGC;
PF3D7_1414800	fimo	nucleotide_motif	123	128	24	+	.	Name=PF3D7_0613800-D1_PF3D7_1414800+;Alias=;ID=PF3D7_0613800-D1-11-PF3D7_1414800;pvalue=0.00401;sequence=TGGTCC;
PF3D7_1414800	fimo	nucleotide_motif	336	341	23.9	-	.	Name=PF3D7_0613800-D1_PF3D7_1414800-;Alias=;ID=PF3D7_0613800-D1-12-PF3D7_1414800;pvalue=0.00407;sequence=TGAGGA;
PF3D7_1414800	fimo	nucleotide_motif	272	277	23.6	+	.	Name=PF3D7_0613800-D1_PF3D7_1414800+;Alias=;ID=PF3D7_0613800-D1-13-PF3D7_1414800;pvalue=0.00431;sequence=CGAGAA;
PF3D7_1414800	fimo	nucleotide_motif	3	8	23.3	+	.	Name=PF3D7_0613800-D1_PF3D7_1414800+;Alias=;ID=PF3D7_0613800-D1-14-PF3D7_1414800;pvalue=0.00467;sequence=TATGCA;
PF3D7_1414800	fimo	nucleotide_motif	24	29	23.3	-	.	Name=PF3D7_0613800-D1_PF3D7_1414800-;Alias=;ID=PF3D7_0613800-D1-15-PF3D7_1414800;pvalue=0.00467;sequence=TATGCA;
PF3D7_1414800	fimo	nucleotide_motif	60	65	22.7	+	.	Name=PF3D7_0613800-D1_PF3D7_1414800+;Alias=;ID=PF3D7_0613800-D1-16-PF3D7_1414800;pvalue=0.00533;sequence=TATGCT;
PF3D7_1414800	fimo	nucleotide_motif	136	141	22.6	-	.	Name=PF3D7_0613800-D1_PF3D7_1414800-;Alias=;ID=PF3D7_0613800-D1-17-PF3D7_1414800;pvalue=0.0055;sequence=TATACC;
PF3D7_1414800	fimo	nucleotide_motif	177	182	22.6	+	.	Name=PF3D7_0613800-D1_PF3D7_1414800+;Alias=;ID=PF3D7_0613800-D1-18-PF3D7_1414800;pvalue=0.0055;sequence=TATACC;
PF3D7_1414800	fimo	nucleotide_motif	283	288	22.6	-	.	Name=PF3D7_0613800-D1_PF3D7_1414800-;Alias=;ID=PF3D7_0613800-D1-19-PF3D7_1414800;pvalue=0.0055;sequence=TATACC;
PF3D7_1414800	fimo	nucleotide_motif	564	569	22.6	+	.	Name=PF3D7_0613800-D1_PF3D7_1414800+;Alias=;ID=PF3D7_0613800-D1-20-PF3D7_1414800;pvalue=0.0055;sequence=TATACC;
PF3D7_1414800	fimo	nucleotide_motif	873	878	22.6	-	.	Name=PF3D7_0613800-D1_PF3D7_1414800-;Alias=;ID=PF3D7_0613800-D1-21-PF3D7_1414800;pvalue=0.0055;sequence=TATACC;
PF3D7_1414800	fimo	nucleotide_motif	372	377	22.2	-	.	Name=PF3D7_0613800-D1_PF3D7_1414800-;Alias=;ID=PF3D7_0613800-D1-22-PF3D7_1414800;pvalue=0.00604;sequence=TGAACA;
PF3D7_1414800	fimo	nucleotide_motif	496	501	22.2	-	.	Name=PF3D7_0613800-D1_PF3D7_1414800-;Alias=;ID=PF3D7_0613800-D1-23-PF3D7_1414800;pvalue=0.00604;sequence=TGAACA;
PF3D7_1414800	fimo	nucleotide_motif	7	12	22.1	+	.	Name=PF3D7_0613800-D1_PF3D7_1414800+;Alias=;ID=PF3D7_0613800-D1-24-PF3D7_1414800;pvalue=0.00623;sequence=CAAGAA;
PF3D7_1414800	fimo	nucleotide_motif	604	609	21.6	-	.	Name=PF3D7_0613800-D1_PF3D7_1414800-;Alias=;ID=PF3D7_0613800-D1-25-PF3D7_1414800;pvalue=0.00686;sequence=CAAAAC;
PF3D7_1414800	fimo	nucleotide_motif	201	206	21.5	+	.	Name=PF3D7_0613800-D1_PF3D7_1414800+;Alias=;ID=PF3D7_0613800-D1-26-PF3D7_1414800;pvalue=0.00712;sequence=TATGAC;
PF3D7_1414800	fimo	nucleotide_motif	384	389	21.3	-	.	Name=PF3D7_0613800-D1_PF3D7_1414800-;Alias=;ID=PF3D7_0613800-D1-27-PF3D7_1414800;pvalue=0.00735;sequence=TGAGAA;
PF3D7_1414800	fimo	nucleotide_motif	708	713	20.7	+	.	Name=PF3D7_0613800-D1_PF3D7_1414800+;Alias=;ID=PF3D7_0613800-D1-28-PF3D7_1414800;pvalue=0.00842;sequence=TAAACA;
PF3D7_1415000	fimo	nucleotide_motif	209	214	37.2	+	.	Name=PF3D7_0613800-D1_PF3D7_1415000+;Alias=;ID=PF3D7_0613800-D1-1-PF3D7_1415000;pvalue=0.000188;sequence=CAAGCT;
PF3D7_1415000	fimo	nucleotide_motif	211	216	31.1	-	.	Name=PF3D7_0613800-D1_PF3D7_1415000-;Alias=;ID=PF3D7_0613800-D1-2-PF3D7_1415000;pvalue=0.000783;sequence=TAAGCT;
PF3D7_1415000	fimo	nucleotide_motif	155	160	30	+	.	Name=PF3D7_0613800-D1_PF3D7_1415000+;Alias=;ID=PF3D7_0613800-D1-3-PF3D7_1415000;pvalue=0.001;sequence=CAAGTC;
PF3D7_1415000	fimo	nucleotide_motif	139	144	27.6	+	.	Name=PF3D7_0613800-D1_PF3D7_1415000+;Alias=;ID=PF3D7_0613800-D1-4-PF3D7_1415000;pvalue=0.00173;sequence=AGAGGC;
PF3D7_1415000	fimo	nucleotide_motif	292	297	27.6	-	.	Name=PF3D7_0613800-D1_PF3D7_1415000-;Alias=;ID=PF3D7_0613800-D1-5-PF3D7_1415000;pvalue=0.00174;sequence=GGAGCT;
PF3D7_1415000	fimo	nucleotide_motif	290	295	26.1	+	.	Name=PF3D7_0613800-D1_PF3D7_1415000+;Alias=;ID=PF3D7_0613800-D1-6-PF3D7_1415000;pvalue=0.00244;sequence=AAAGCT;
PF3D7_1415000	fimo	nucleotide_motif	558	563	24.3	-	.	Name=PF3D7_0613800-D1_PF3D7_1415000-;Alias=;ID=PF3D7_0613800-D1-7-PF3D7_1415000;pvalue=0.00374;sequence=CGAACA;
PF3D7_1415000	fimo	nucleotide_motif	295	300	23.9	-	.	Name=PF3D7_0613800-D1_PF3D7_1415000-;Alias=;ID=PF3D7_0613800-D1-8-PF3D7_1415000;pvalue=0.00407;sequence=TGAGGA;
PF3D7_1415000	fimo	nucleotide_motif	458	463	22.9	-	.	Name=PF3D7_0613800-D1_PF3D7_1415000-;Alias=;ID=PF3D7_0613800-D1-9-PF3D7_1415000;pvalue=0.00512;sequence=TAAGGA;
PF3D7_1415000	fimo	nucleotide_motif	90	95	22.7	-	.	Name=PF3D7_0613800-D1_PF3D7_1415000-;Alias=;ID=PF3D7_0613800-D1-10-PF3D7_1415000;pvalue=0.00533;sequence=TGTGAC;
PF3D7_1415000	fimo	nucleotide_motif	776	781	22.4	-	.	Name=PF3D7_0613800-D1_PF3D7_1415000-;Alias=;ID=PF3D7_0613800-D1-11-PF3D7_1415000;pvalue=0.00569;sequence=TAAGGT;
PF3D7_1415000	fimo	nucleotide_motif	289	294	22.3	+	.	Name=PF3D7_0613800-D1_PF3D7_1415000+;Alias=;ID=PF3D7_0613800-D1-12-PF3D7_1415000;pvalue=0.00587;sequence=TAAAGC;
PF3D7_1415000	fimo	nucleotide_motif	771	776	22.2	+	.	Name=PF3D7_0613800-D1_PF3D7_1415000+;Alias=;ID=PF3D7_0613800-D1-13-PF3D7_1415000;pvalue=0.00604;sequence=TGAACA;
PF3D7_1415000	fimo	nucleotide_motif	927	932	22.2	+	.	Name=PF3D7_0613800-D1_PF3D7_1415000+;Alias=;ID=PF3D7_0613800-D1-14-PF3D7_1415000;pvalue=0.00605;sequence=TGTCCC;
PF3D7_1415000	fimo	nucleotide_motif	455	460	21.5	+	.	Name=PF3D7_0613800-D1_PF3D7_1415000+;Alias=;ID=PF3D7_0613800-D1-15-PF3D7_1415000;pvalue=0.00715;sequence=CATTCC;
PF3D7_1415000	fimo	nucleotide_motif	589	594	21.3	-	.	Name=PF3D7_0613800-D1_PF3D7_1415000-;Alias=;ID=PF3D7_0613800-D1-16-PF3D7_1415000;pvalue=0.00735;sequence=TGAGAA;
PF3D7_1415000	fimo	nucleotide_motif	1	6	20.7	+	.	Name=PF3D7_0613800-D1_PF3D7_1415000+;Alias=;ID=PF3D7_0613800-D1-17-PF3D7_1415000;pvalue=0.00842;sequence=TAAACA;
PF3D7_1415000	fimo	nucleotide_motif	809	814	20.7	-	.	Name=PF3D7_0613800-D1_PF3D7_1415000-;Alias=;ID=PF3D7_0613800-D1-18-PF3D7_1415000;pvalue=0.00842;sequence=TAAACA;
PF3D7_1415000	fimo	nucleotide_motif	695	700	20.7	-	.	Name=PF3D7_0613800-D1_PF3D7_1415000-;Alias=;ID=PF3D7_0613800-D1-19-PF3D7_1415000;pvalue=0.00856;sequence=TGTGTC;
PF3D7_1415000	fimo	nucleotide_motif	685	690	20.6	-	.	Name=PF3D7_0613800-D1_PF3D7_1415000-;Alias=;ID=PF3D7_0613800-D1-20-PF3D7_1415000;pvalue=0.00877;sequence=TGAGAT;
PF3D7_1415100	fimo	nucleotide_motif	613	618	37.2	-	.	Name=PF3D7_0613800-D1_PF3D7_1415100-;Alias=;ID=PF3D7_0613800-D1-1-PF3D7_1415100;pvalue=0.000188;sequence=CAAGCT;
PF3D7_1415100	fimo	nucleotide_motif	611	616	31.1	+	.	Name=PF3D7_0613800-D1_PF3D7_1415100+;Alias=;ID=PF3D7_0613800-D1-2-PF3D7_1415100;pvalue=0.000783;sequence=TAAGCT;
PF3D7_1415100	fimo	nucleotide_motif	667	672	30	-	.	Name=PF3D7_0613800-D1_PF3D7_1415100-;Alias=;ID=PF3D7_0613800-D1-3-PF3D7_1415100;pvalue=0.001;sequence=CAAGTC;
PF3D7_1415100	fimo	nucleotide_motif	683	688	27.6	-	.	Name=PF3D7_0613800-D1_PF3D7_1415100-;Alias=;ID=PF3D7_0613800-D1-4-PF3D7_1415100;pvalue=0.00173;sequence=AGAGGC;
PF3D7_1415100	fimo	nucleotide_motif	530	535	27.6	+	.	Name=PF3D7_0613800-D1_PF3D7_1415100+;Alias=;ID=PF3D7_0613800-D1-5-PF3D7_1415100;pvalue=0.00174;sequence=GGAGCT;
PF3D7_1415100	fimo	nucleotide_motif	532	537	26.1	-	.	Name=PF3D7_0613800-D1_PF3D7_1415100-;Alias=;ID=PF3D7_0613800-D1-6-PF3D7_1415100;pvalue=0.00244;sequence=AAAGCT;
PF3D7_1415100	fimo	nucleotide_motif	264	269	24.3	+	.	Name=PF3D7_0613800-D1_PF3D7_1415100+;Alias=;ID=PF3D7_0613800-D1-7-PF3D7_1415100;pvalue=0.00374;sequence=CGAACA;
PF3D7_1415100	fimo	nucleotide_motif	527	532	23.9	+	.	Name=PF3D7_0613800-D1_PF3D7_1415100+;Alias=;ID=PF3D7_0613800-D1-8-PF3D7_1415100;pvalue=0.00407;sequence=TGAGGA;
PF3D7_1415100	fimo	nucleotide_motif	364	369	22.9	+	.	Name=PF3D7_0613800-D1_PF3D7_1415100+;Alias=;ID=PF3D7_0613800-D1-9-PF3D7_1415100;pvalue=0.00512;sequence=TAAGGA;
PF3D7_1415100	fimo	nucleotide_motif	732	737	22.7	+	.	Name=PF3D7_0613800-D1_PF3D7_1415100+;Alias=;ID=PF3D7_0613800-D1-10-PF3D7_1415100;pvalue=0.00533;sequence=TGTGAC;
PF3D7_1415100	fimo	nucleotide_motif	46	51	22.4	+	.	Name=PF3D7_0613800-D1_PF3D7_1415100+;Alias=;ID=PF3D7_0613800-D1-11-PF3D7_1415100;pvalue=0.00569;sequence=TAAGGT;
PF3D7_1415100	fimo	nucleotide_motif	533	538	22.3	-	.	Name=PF3D7_0613800-D1_PF3D7_1415100-;Alias=;ID=PF3D7_0613800-D1-12-PF3D7_1415100;pvalue=0.00587;sequence=TAAAGC;
PF3D7_1415100	fimo	nucleotide_motif	51	56	22.2	-	.	Name=PF3D7_0613800-D1_PF3D7_1415100-;Alias=;ID=PF3D7_0613800-D1-13-PF3D7_1415100;pvalue=0.00604;sequence=TGAACA;
PF3D7_1415100	fimo	nucleotide_motif	367	372	21.5	-	.	Name=PF3D7_0613800-D1_PF3D7_1415100-;Alias=;ID=PF3D7_0613800-D1-14-PF3D7_1415100;pvalue=0.00715;sequence=CATTCC;
PF3D7_1415100	fimo	nucleotide_motif	233	238	21.3	+	.	Name=PF3D7_0613800-D1_PF3D7_1415100+;Alias=;ID=PF3D7_0613800-D1-15-PF3D7_1415100;pvalue=0.00735;sequence=TGAGAA;
PF3D7_1415100	fimo	nucleotide_motif	13	18	20.7	+	.	Name=PF3D7_0613800-D1_PF3D7_1415100+;Alias=;ID=PF3D7_0613800-D1-16-PF3D7_1415100;pvalue=0.00842;sequence=TAAACA;
PF3D7_1415100	fimo	nucleotide_motif	821	826	20.7	-	.	Name=PF3D7_0613800-D1_PF3D7_1415100-;Alias=;ID=PF3D7_0613800-D1-17-PF3D7_1415100;pvalue=0.00842;sequence=TAAACA;
PF3D7_1415100	fimo	nucleotide_motif	127	132	20.7	+	.	Name=PF3D7_0613800-D1_PF3D7_1415100+;Alias=;ID=PF3D7_0613800-D1-18-PF3D7_1415100;pvalue=0.00856;sequence=TGTGTC;
PF3D7_1415100	fimo	nucleotide_motif	137	142	20.6	+	.	Name=PF3D7_0613800-D1_PF3D7_1415100+;Alias=;ID=PF3D7_0613800-D1-19-PF3D7_1415100;pvalue=0.00877;sequence=TGAGAT;
PF3D7_1415200	fimo	nucleotide_motif	713	718	49.8	-	.	Name=PF3D7_0613800-D1_PF3D7_1415200-;Alias=;ID=PF3D7_0613800-D1-1-PF3D7_1415200;pvalue=1.04e-05;sequence=TGAGCC;
PF3D7_1415200	fimo	nucleotide_motif	33	38	35.2	+	.	Name=PF3D7_0613800-D1_PF3D7_1415200+;Alias=;ID=PF3D7_0613800-D1-2-PF3D7_1415200;pvalue=0.000305;sequence=CGACCC;
PF3D7_1415200	fimo	nucleotide_motif	777	782	32.4	+	.	Name=PF3D7_0613800-D1_PF3D7_1415200+;Alias=;ID=PF3D7_0613800-D1-3-PF3D7_1415200;pvalue=0.000573;sequence=TAAGCA;
PF3D7_1415200	fimo	nucleotide_motif	951	956	32.4	-	.	Name=PF3D7_0613800-D1_PF3D7_1415200-;Alias=;ID=PF3D7_0613800-D1-4-PF3D7_1415200;pvalue=0.000573;sequence=TAAGCA;
PF3D7_1415200	fimo	nucleotide_motif	144	149	27.7	-	.	Name=PF3D7_0613800-D1_PF3D7_1415200-;Alias=;ID=PF3D7_0613800-D1-5-PF3D7_1415200;pvalue=0.00169;sequence=TAATCC;
PF3D7_1415200	fimo	nucleotide_motif	400	405	27.7	+	.	Name=PF3D7_0613800-D1_PF3D7_1415200+;Alias=;ID=PF3D7_0613800-D1-6-PF3D7_1415200;pvalue=0.00169;sequence=TAATCC;
PF3D7_1415200	fimo	nucleotide_motif	980	985	27.7	+	.	Name=PF3D7_0613800-D1_PF3D7_1415200+;Alias=;ID=PF3D7_0613800-D1-7-PF3D7_1415200;pvalue=0.00169;sequence=TAATCC;
PF3D7_1415200	fimo	nucleotide_motif	223	228	26.5	+	.	Name=PF3D7_0613800-D1_PF3D7_1415200+;Alias=;ID=PF3D7_0613800-D1-8-PF3D7_1415200;pvalue=0.00223;sequence=GAAGAC;
PF3D7_1415200	fimo	nucleotide_motif	447	452	26.5	-	.	Name=PF3D7_0613800-D1_PF3D7_1415200-;Alias=;ID=PF3D7_0613800-D1-9-PF3D7_1415200;pvalue=0.00223;sequence=GAAGAC;
PF3D7_1415200	fimo	nucleotide_motif	709	714	26.5	-	.	Name=PF3D7_0613800-D1_PF3D7_1415200-;Alias=;ID=PF3D7_0613800-D1-10-PF3D7_1415200;pvalue=0.00223;sequence=CCAGAC;
PF3D7_1415200	fimo	nucleotide_motif	55	60	25.1	-	.	Name=PF3D7_0613800-D1_PF3D7_1415200-;Alias=;ID=PF3D7_0613800-D1-11-PF3D7_1415200;pvalue=0.00306;sequence=TAGACC;
PF3D7_1415200	fimo	nucleotide_motif	700	705	24.9	-	.	Name=PF3D7_0613800-D1_PF3D7_1415200-;Alias=;ID=PF3D7_0613800-D1-12-PF3D7_1415200;pvalue=0.00323;sequence=GAATCC;
PF3D7_1415200	fimo	nucleotide_motif	405	410	24.3	+	.	Name=PF3D7_0613800-D1_PF3D7_1415200+;Alias=;ID=PF3D7_0613800-D1-13-PF3D7_1415200;pvalue=0.00374;sequence=CGAACA;
PF3D7_1415200	fimo	nucleotide_motif	393	398	24.1	+	.	Name=PF3D7_0613800-D1_PF3D7_1415200+;Alias=;ID=PF3D7_0613800-D1-14-PF3D7_1415200;pvalue=0.00391;sequence=AAATCC;
PF3D7_1415200	fimo	nucleotide_motif	228	233	24	+	.	Name=PF3D7_0613800-D1_PF3D7_1415200+;Alias=;ID=PF3D7_0613800-D1-15-PF3D7_1415200;pvalue=0.00401;sequence=CACGCA;
PF3D7_1415200	fimo	nucleotide_motif	983	988	23.9	-	.	Name=PF3D7_0613800-D1_PF3D7_1415200-;Alias=;ID=PF3D7_0613800-D1-16-PF3D7_1415200;pvalue=0.00407;sequence=TGAGGA;
PF3D7_1415200	fimo	nucleotide_motif	53	58	23.7	+	.	Name=PF3D7_0613800-D1_PF3D7_1415200+;Alias=;ID=PF3D7_0613800-D1-17-PF3D7_1415200;pvalue=0.00429;sequence=TAGGTC;
PF3D7_1415200	fimo	nucleotide_motif	226	231	23.3	-	.	Name=PF3D7_0613800-D1_PF3D7_1415200-;Alias=;ID=PF3D7_0613800-D1-18-PF3D7_1415200;pvalue=0.00468;sequence=CGTGTC;
PF3D7_1415200	fimo	nucleotide_motif	210	215	22.6	+	.	Name=PF3D7_0613800-D1_PF3D7_1415200+;Alias=;ID=PF3D7_0613800-D1-19-PF3D7_1415200;pvalue=0.0055;sequence=TATACC;
PF3D7_1415200	fimo	nucleotide_motif	862	867	22.6	-	.	Name=PF3D7_0613800-D1_PF3D7_1415200-;Alias=;ID=PF3D7_0613800-D1-20-PF3D7_1415200;pvalue=0.0055;sequence=TATACC;
PF3D7_1415200	fimo	nucleotide_motif	559	564	22.4	-	.	Name=PF3D7_0613800-D1_PF3D7_1415200-;Alias=;ID=PF3D7_0613800-D1-21-PF3D7_1415200;pvalue=0.00569;sequence=TAAGGT;
PF3D7_1415200	fimo	nucleotide_motif	174	179	22.1	+	.	Name=PF3D7_0613800-D1_PF3D7_1415200+;Alias=;ID=PF3D7_0613800-D1-22-PF3D7_1415200;pvalue=0.00623;sequence=CAAGAA;
PF3D7_1415200	fimo	nucleotide_motif	232	237	21.8	+	.	Name=PF3D7_0613800-D1_PF3D7_1415200+;Alias=;ID=PF3D7_0613800-D1-23-PF3D7_1415200;pvalue=0.00665;sequence=CAAGAT;
PF3D7_1415200	fimo	nucleotide_motif	519	524	21.6	-	.	Name=PF3D7_0613800-D1_PF3D7_1415200-;Alias=;ID=PF3D7_0613800-D1-24-PF3D7_1415200;pvalue=0.00686;sequence=CAAAAC;
PF3D7_1415200	fimo	nucleotide_motif	168	173	21.5	+	.	Name=PF3D7_0613800-D1_PF3D7_1415200+;Alias=;ID=PF3D7_0613800-D1-25-PF3D7_1415200;pvalue=0.00712;sequence=TATGAC;
PF3D7_1415200	fimo	nucleotide_motif	302	307	21.3	-	.	Name=PF3D7_0613800-D1_PF3D7_1415200-;Alias=;ID=PF3D7_0613800-D1-26-PF3D7_1415200;pvalue=0.00735;sequence=TGAGAA;
PF3D7_1415200	fimo	nucleotide_motif	458	463	20.7	+	.	Name=PF3D7_0613800-D1_PF3D7_1415200+;Alias=;ID=PF3D7_0613800-D1-27-PF3D7_1415200;pvalue=0.00842;sequence=TAAACA;
PF3D7_1415200	fimo	nucleotide_motif	763	768	20.7	+	.	Name=PF3D7_0613800-D1_PF3D7_1415200+;Alias=;ID=PF3D7_0613800-D1-28-PF3D7_1415200;pvalue=0.0085;sequence=CAATGC;
PF3D7_1415200	fimo	nucleotide_motif	92	97	20.6	+	.	Name=PF3D7_0613800-D1_PF3D7_1415200+;Alias=;ID=PF3D7_0613800-D1-29-PF3D7_1415200;pvalue=0.00877;sequence=TGAGAT;
PF3D7_1415300	fimo	nucleotide_motif	54	59	39.2	-	.	Name=PF3D7_0613800-D1_PF3D7_1415300-;Alias=;ID=PF3D7_0613800-D1-1-PF3D7_1415300;pvalue=0.000121;sequence=TGTGCC;
PF3D7_1415300	fimo	nucleotide_motif	443	448	39.2	-	.	Name=PF3D7_0613800-D1_PF3D7_1415300-;Alias=;ID=PF3D7_0613800-D1-2-PF3D7_1415300;pvalue=0.000121;sequence=TGTGCC;
PF3D7_1415300	fimo	nucleotide_motif	703	708	39.2	-	.	Name=PF3D7_0613800-D1_PF3D7_1415300-;Alias=;ID=PF3D7_0613800-D1-3-PF3D7_1415300;pvalue=0.000121;sequence=TGTGCC;
PF3D7_1415300	fimo	nucleotide_motif	185	190	29.3	+	.	Name=PF3D7_0613800-D1_PF3D7_1415300+;Alias=;ID=PF3D7_0613800-D1-4-PF3D7_1415300;pvalue=0.00118;sequence=TAAGAC;
PF3D7_1415300	fimo	nucleotide_motif	527	532	28.8	-	.	Name=PF3D7_0613800-D1_PF3D7_1415300-;Alias=;ID=PF3D7_0613800-D1-5-PF3D7_1415300;pvalue=0.00132;sequence=TGATCC;
PF3D7_1415300	fimo	nucleotide_motif	441	446	27.6	+	.	Name=PF3D7_0613800-D1_PF3D7_1415300+;Alias=;ID=PF3D7_0613800-D1-6-PF3D7_1415300;pvalue=0.00174;sequence=CGGGCA;
PF3D7_1415300	fimo	nucleotide_motif	892	897	23.9	-	.	Name=PF3D7_0613800-D1_PF3D7_1415300-;Alias=;ID=PF3D7_0613800-D1-7-PF3D7_1415300;pvalue=0.00407;sequence=TGAGGA;
PF3D7_1415300	fimo	nucleotide_motif	251	256	23.8	+	.	Name=PF3D7_0613800-D1_PF3D7_1415300+;Alias=;ID=PF3D7_0613800-D1-8-PF3D7_1415300;pvalue=0.00413;sequence=TGTACC;
PF3D7_1415300	fimo	nucleotide_motif	110	115	23.3	+	.	Name=PF3D7_0613800-D1_PF3D7_1415300+;Alias=;ID=PF3D7_0613800-D1-9-PF3D7_1415300;pvalue=0.00467;sequence=TATGCA;
PF3D7_1415300	fimo	nucleotide_motif	190	195	22.9	+	.	Name=PF3D7_0613800-D1_PF3D7_1415300+;Alias=;ID=PF3D7_0613800-D1-10-PF3D7_1415300;pvalue=0.00512;sequence=CAAACT;
PF3D7_1415300	fimo	nucleotide_motif	213	218	22.4	-	.	Name=PF3D7_0613800-D1_PF3D7_1415300-;Alias=;ID=PF3D7_0613800-D1-11-PF3D7_1415300;pvalue=0.00569;sequence=TAAGGT;
PF3D7_1415300	fimo	nucleotide_motif	940	945	21.6	-	.	Name=PF3D7_0613800-D1_PF3D7_1415300-;Alias=;ID=PF3D7_0613800-D1-12-PF3D7_1415300;pvalue=0.00695;sequence=TACACC;
PF3D7_1415300	fimo	nucleotide_motif	137	142	20.7	-	.	Name=PF3D7_0613800-D1_PF3D7_1415300-;Alias=;ID=PF3D7_0613800-D1-13-PF3D7_1415300;pvalue=0.00842;sequence=TAAACA;
PF3D7_1415300	fimo	nucleotide_motif	316	321	20.7	-	.	Name=PF3D7_0613800-D1_PF3D7_1415300-;Alias=;ID=PF3D7_0613800-D1-14-PF3D7_1415300;pvalue=0.00842;sequence=TAAACA;
PF3D7_1415400	fimo	nucleotide_motif	890	895	41	+	.	Name=PF3D7_0613800-D1_PF3D7_1415400+;Alias=;ID=PF3D7_0613800-D1-1-PF3D7_1415400;pvalue=7.98e-05;sequence=AAAGCC;
PF3D7_1415400	fimo	nucleotide_motif	183	188	29.1	+	.	Name=PF3D7_0613800-D1_PF3D7_1415400+;Alias=;ID=PF3D7_0613800-D1-2-PF3D7_1415400;pvalue=0.00123;sequence=TAACCC;
PF3D7_1415400	fimo	nucleotide_motif	372	377	29.1	+	.	Name=PF3D7_0613800-D1_PF3D7_1415400+;Alias=;ID=PF3D7_0613800-D1-3-PF3D7_1415400;pvalue=0.00123;sequence=TAACCC;
PF3D7_1415400	fimo	nucleotide_motif	205	210	27.1	-	.	Name=PF3D7_0613800-D1_PF3D7_1415400-;Alias=;ID=PF3D7_0613800-D1-4-PF3D7_1415400;pvalue=0.00194;sequence=GAAACC;
PF3D7_1415400	fimo	nucleotide_motif	501	506	25.8	-	.	Name=PF3D7_0613800-D1_PF3D7_1415400-;Alias=;ID=PF3D7_0613800-D1-5-PF3D7_1415400;pvalue=0.00262;sequence=AAAACC;
PF3D7_1415400	fimo	nucleotide_motif	753	758	25.8	+	.	Name=PF3D7_0613800-D1_PF3D7_1415400+;Alias=;ID=PF3D7_0613800-D1-6-PF3D7_1415400;pvalue=0.00262;sequence=AAAACC;
PF3D7_1415400	fimo	nucleotide_motif	892	897	25.8	-	.	Name=PF3D7_0613800-D1_PF3D7_1415400-;Alias=;ID=PF3D7_0613800-D1-7-PF3D7_1415400;pvalue=0.00266;sequence=TGGGCT;
PF3D7_1415400	fimo	nucleotide_motif	840	845	24.7	+	.	Name=PF3D7_0613800-D1_PF3D7_1415400+;Alias=;ID=PF3D7_0613800-D1-8-PF3D7_1415400;pvalue=0.00337;sequence=CATGCA;
PF3D7_1415400	fimo	nucleotide_motif	605	610	24.5	+	.	Name=PF3D7_0613800-D1_PF3D7_1415400+;Alias=;ID=PF3D7_0613800-D1-9-PF3D7_1415400;pvalue=0.00355;sequence=AAAGTC;
PF3D7_1415400	fimo	nucleotide_motif	851	856	24	-	.	Name=PF3D7_0613800-D1_PF3D7_1415400-;Alias=;ID=PF3D7_0613800-D1-10-PF3D7_1415400;pvalue=0.004;sequence=TGTGCA;
PF3D7_1415400	fimo	nucleotide_motif	842	847	23.3	-	.	Name=PF3D7_0613800-D1_PF3D7_1415400-;Alias=;ID=PF3D7_0613800-D1-11-PF3D7_1415400;pvalue=0.00467;sequence=TATGCA;
PF3D7_1415400	fimo	nucleotide_motif	609	614	22.9	-	.	Name=PF3D7_0613800-D1_PF3D7_1415400-;Alias=;ID=PF3D7_0613800-D1-12-PF3D7_1415400;pvalue=0.00512;sequence=TAAGGA;
PF3D7_1415400	fimo	nucleotide_motif	109	114	22.4	+	.	Name=PF3D7_0613800-D1_PF3D7_1415400+;Alias=;ID=PF3D7_0613800-D1-13-PF3D7_1415400;pvalue=0.00569;sequence=TAAGGT;
PF3D7_1415400	fimo	nucleotide_motif	202	207	22.4	+	.	Name=PF3D7_0613800-D1_PF3D7_1415400+;Alias=;ID=PF3D7_0613800-D1-14-PF3D7_1415400;pvalue=0.00569;sequence=TAAGGT;
PF3D7_1415400	fimo	nucleotide_motif	14	19	20.7	-	.	Name=PF3D7_0613800-D1_PF3D7_1415400-;Alias=;ID=PF3D7_0613800-D1-15-PF3D7_1415400;pvalue=0.00842;sequence=TAAACA;
PF3D7_1415400	fimo	nucleotide_motif	538	543	20.7	-	.	Name=PF3D7_0613800-D1_PF3D7_1415400-;Alias=;ID=PF3D7_0613800-D1-16-PF3D7_1415400;pvalue=0.00842;sequence=TAAACA;
PF3D7_1415400	fimo	nucleotide_motif	221	226	20.7	-	.	Name=PF3D7_0613800-D1_PF3D7_1415400-;Alias=;ID=PF3D7_0613800-D1-17-PF3D7_1415400;pvalue=0.0085;sequence=TATCCC;
PF3D7_1415400	fimo	nucleotide_motif	287	292	20.7	+	.	Name=PF3D7_0613800-D1_PF3D7_1415400+;Alias=;ID=PF3D7_0613800-D1-18-PF3D7_1415400;pvalue=0.0085;sequence=TATCCC;
PF3D7_1415400	fimo	nucleotide_motif	525	530	20.7	+	.	Name=PF3D7_0613800-D1_PF3D7_1415400+;Alias=;ID=PF3D7_0613800-D1-19-PF3D7_1415400;pvalue=0.0085;sequence=TATCCC;
PF3D7_1415500	fimo	nucleotide_motif	156	161	32.4	-	.	Name=PF3D7_0613800-D1_PF3D7_1415500-;Alias=;ID=PF3D7_0613800-D1-1-PF3D7_1415500;pvalue=0.000573;sequence=TAAGCA;
PF3D7_1415500	fimo	nucleotide_motif	667	672	30.2	-	.	Name=PF3D7_0613800-D1_PF3D7_1415500-;Alias=;ID=PF3D7_0613800-D1-2-PF3D7_1415500;pvalue=0.000955;sequence=TAAACC;
PF3D7_1415500	fimo	nucleotide_motif	360	365	30	+	.	Name=PF3D7_0613800-D1_PF3D7_1415500+;Alias=;ID=PF3D7_0613800-D1-3-PF3D7_1415500;pvalue=0.001;sequence=CAAGTC;
PF3D7_1415500	fimo	nucleotide_motif	706	711	27.7	+	.	Name=PF3D7_0613800-D1_PF3D7_1415500+;Alias=;ID=PF3D7_0613800-D1-4-PF3D7_1415500;pvalue=0.00171;sequence=GATGCC;
PF3D7_1415500	fimo	nucleotide_motif	464	469	27	-	.	Name=PF3D7_0613800-D1_PF3D7_1415500-;Alias=;ID=PF3D7_0613800-D1-5-PF3D7_1415500;pvalue=0.002;sequence=AGAACC;
PF3D7_1415500	fimo	nucleotide_motif	565	570	26.9	+	.	Name=PF3D7_0613800-D1_PF3D7_1415500+;Alias=;ID=PF3D7_0613800-D1-6-PF3D7_1415500;pvalue=0.00202;sequence=CAGGCT;
PF3D7_1415500	fimo	nucleotide_motif	772	777	25.8	+	.	Name=PF3D7_0613800-D1_PF3D7_1415500+;Alias=;ID=PF3D7_0613800-D1-7-PF3D7_1415500;pvalue=0.00262;sequence=AAAACC;
PF3D7_1415500	fimo	nucleotide_motif	839	844	25.8	+	.	Name=PF3D7_0613800-D1_PF3D7_1415500+;Alias=;ID=PF3D7_0613800-D1-8-PF3D7_1415500;pvalue=0.00262;sequence=AAAACC;
PF3D7_1415500	fimo	nucleotide_motif	916	921	25.8	-	.	Name=PF3D7_0613800-D1_PF3D7_1415500-;Alias=;ID=PF3D7_0613800-D1-9-PF3D7_1415500;pvalue=0.00262;sequence=AAAACC;
PF3D7_1415500	fimo	nucleotide_motif	7	12	25.2	+	.	Name=PF3D7_0613800-D1_PF3D7_1415500+;Alias=;ID=PF3D7_0613800-D1-10-PF3D7_1415500;pvalue=0.00303;sequence=CCAGTC;
PF3D7_1415500	fimo	nucleotide_motif	666	671	25.1	-	.	Name=PF3D7_0613800-D1_PF3D7_1415500-;Alias=;ID=PF3D7_0613800-D1-11-PF3D7_1415500;pvalue=0.00309;sequence=AAACCC;
PF3D7_1415500	fimo	nucleotide_motif	567	572	24.8	-	.	Name=PF3D7_0613800-D1_PF3D7_1415500-;Alias=;ID=PF3D7_0613800-D1-12-PF3D7_1415500;pvalue=0.00331;sequence=ATAGCC;
PF3D7_1415500	fimo	nucleotide_motif	10	15	24.8	-	.	Name=PF3D7_0613800-D1_PF3D7_1415500-;Alias=;ID=PF3D7_0613800-D1-13-PF3D7_1415500;pvalue=0.00334;sequence=TAGGAC;
PF3D7_1415500	fimo	nucleotide_motif	597	602	24.7	-	.	Name=PF3D7_0613800-D1_PF3D7_1415500-;Alias=;ID=PF3D7_0613800-D1-14-PF3D7_1415500;pvalue=0.00337;sequence=CATGCA;
PF3D7_1415500	fimo	nucleotide_motif	8	13	24.7	+	.	Name=PF3D7_0613800-D1_PF3D7_1415500+;Alias=;ID=PF3D7_0613800-D1-15-PF3D7_1415500;pvalue=0.00338;sequence=CAGTCC;
PF3D7_1415500	fimo	nucleotide_motif	623	628	24	-	.	Name=PF3D7_0613800-D1_PF3D7_1415500-;Alias=;ID=PF3D7_0613800-D1-16-PF3D7_1415500;pvalue=0.00394;sequence=TATGGC;
PF3D7_1415500	fimo	nucleotide_motif	75	80	22.9	+	.	Name=PF3D7_0613800-D1_PF3D7_1415500+;Alias=;ID=PF3D7_0613800-D1-17-PF3D7_1415500;pvalue=0.00512;sequence=TAAGGA;
PF3D7_1415500	fimo	nucleotide_motif	370	375	22.9	-	.	Name=PF3D7_0613800-D1_PF3D7_1415500-;Alias=;ID=PF3D7_0613800-D1-18-PF3D7_1415500;pvalue=0.00512;sequence=CAAACT;
PF3D7_1415500	fimo	nucleotide_motif	286	291	22.7	+	.	Name=PF3D7_0613800-D1_PF3D7_1415500+;Alias=;ID=PF3D7_0613800-D1-19-PF3D7_1415500;pvalue=0.00533;sequence=TATGCT;
PF3D7_1415500	fimo	nucleotide_motif	913	918	22.4	+	.	Name=PF3D7_0613800-D1_PF3D7_1415500+;Alias=;ID=PF3D7_0613800-D1-20-PF3D7_1415500;pvalue=0.00569;sequence=TAAGGT;
PF3D7_1415500	fimo	nucleotide_motif	831	836	22.2	-	.	Name=PF3D7_0613800-D1_PF3D7_1415500-;Alias=;ID=PF3D7_0613800-D1-21-PF3D7_1415500;pvalue=0.00604;sequence=TGAACA;
PF3D7_1415500	fimo	nucleotide_motif	18	23	21.6	-	.	Name=PF3D7_0613800-D1_PF3D7_1415500-;Alias=;ID=PF3D7_0613800-D1-22-PF3D7_1415500;pvalue=0.00686;sequence=CAAAAC;
PF3D7_1415500	fimo	nucleotide_motif	618	623	21.6	-	.	Name=PF3D7_0613800-D1_PF3D7_1415500-;Alias=;ID=PF3D7_0613800-D1-23-PF3D7_1415500;pvalue=0.00686;sequence=CAAAAC;
PF3D7_1415500	fimo	nucleotide_motif	22	27	20.7	-	.	Name=PF3D7_0613800-D1_PF3D7_1415500-;Alias=;ID=PF3D7_0613800-D1-24-PF3D7_1415500;pvalue=0.00842;sequence=TAAACA;
PF3D7_1415600	fimo	nucleotide_motif	770	775	31.1	+	.	Name=PF3D7_0613800-D1_PF3D7_1415600+;Alias=;ID=PF3D7_0613800-D1-1-PF3D7_1415600;pvalue=0.000783;sequence=TAAGCT;
PF3D7_1415600	fimo	nucleotide_motif	797	802	27.7	-	.	Name=PF3D7_0613800-D1_PF3D7_1415600-;Alias=;ID=PF3D7_0613800-D1-2-PF3D7_1415600;pvalue=0.00169;sequence=TAATCC;
PF3D7_1415600	fimo	nucleotide_motif	927	932	27.3	+	.	Name=PF3D7_0613800-D1_PF3D7_1415600+;Alias=;ID=PF3D7_0613800-D1-3-PF3D7_1415600;pvalue=0.00187;sequence=AGAGCA;
PF3D7_1415600	fimo	nucleotide_motif	627	632	25	-	.	Name=PF3D7_0613800-D1_PF3D7_1415600-;Alias=;ID=PF3D7_0613800-D1-4-PF3D7_1415600;pvalue=0.00319;sequence=CGTACC;
PF3D7_1415600	fimo	nucleotide_motif	371	376	23.8	-	.	Name=PF3D7_0613800-D1_PF3D7_1415600-;Alias=;ID=PF3D7_0613800-D1-5-PF3D7_1415600;pvalue=0.00417;sequence=CACACC;
PF3D7_1415600	fimo	nucleotide_motif	929	934	22.7	-	.	Name=PF3D7_0613800-D1_PF3D7_1415600-;Alias=;ID=PF3D7_0613800-D1-6-PF3D7_1415600;pvalue=0.00533;sequence=TATGCT;
PF3D7_1415600	fimo	nucleotide_motif	406	411	22.4	+	.	Name=PF3D7_0613800-D1_PF3D7_1415600+;Alias=;ID=PF3D7_0613800-D1-7-PF3D7_1415600;pvalue=0.00569;sequence=TAAGGT;
PF3D7_1415600	fimo	nucleotide_motif	276	281	20.7	+	.	Name=PF3D7_0613800-D1_PF3D7_1415600+;Alias=;ID=PF3D7_0613800-D1-8-PF3D7_1415600;pvalue=0.00842;sequence=TAAACA;
PF3D7_1415700	fimo	nucleotide_motif	19	24	32.4	+	.	Name=PF3D7_0613800-D1_PF3D7_1415700+;Alias=;ID=PF3D7_0613800-D1-1-PF3D7_1415700;pvalue=0.000573;sequence=TAAGCA;
PF3D7_1415700	fimo	nucleotide_motif	311	316	32.4	-	.	Name=PF3D7_0613800-D1_PF3D7_1415700-;Alias=;ID=PF3D7_0613800-D1-2-PF3D7_1415700;pvalue=0.000573;sequence=TAAGCA;
PF3D7_1415700	fimo	nucleotide_motif	800	805	31.1	+	.	Name=PF3D7_0613800-D1_PF3D7_1415700+;Alias=;ID=PF3D7_0613800-D1-3-PF3D7_1415700;pvalue=0.000783;sequence=TGAGAC;
PF3D7_1415700	fimo	nucleotide_motif	718	723	30.2	+	.	Name=PF3D7_0613800-D1_PF3D7_1415700+;Alias=;ID=PF3D7_0613800-D1-4-PF3D7_1415700;pvalue=0.000955;sequence=TAAACC;
PF3D7_1415700	fimo	nucleotide_motif	735	740	27.7	+	.	Name=PF3D7_0613800-D1_PF3D7_1415700+;Alias=;ID=PF3D7_0613800-D1-5-PF3D7_1415700;pvalue=0.00169;sequence=TAATCC;
PF3D7_1415700	fimo	nucleotide_motif	766	771	27.7	+	.	Name=PF3D7_0613800-D1_PF3D7_1415700+;Alias=;ID=PF3D7_0613800-D1-6-PF3D7_1415700;pvalue=0.00169;sequence=TAATCC;
PF3D7_1415700	fimo	nucleotide_motif	328	333	25.3	-	.	Name=PF3D7_0613800-D1_PF3D7_1415700-;Alias=;ID=PF3D7_0613800-D1-7-PF3D7_1415700;pvalue=0.00295;sequence=AAAGAC;
PF3D7_1415700	fimo	nucleotide_motif	719	724	25.1	+	.	Name=PF3D7_0613800-D1_PF3D7_1415700+;Alias=;ID=PF3D7_0613800-D1-8-PF3D7_1415700;pvalue=0.00309;sequence=AAACCC;
PF3D7_1415700	fimo	nucleotide_motif	63	68	23.8	+	.	Name=PF3D7_0613800-D1_PF3D7_1415700+;Alias=;ID=PF3D7_0613800-D1-9-PF3D7_1415700;pvalue=0.0042;sequence=CATGAC;
PF3D7_1415700	fimo	nucleotide_motif	21	26	22.7	-	.	Name=PF3D7_0613800-D1_PF3D7_1415700-;Alias=;ID=PF3D7_0613800-D1-10-PF3D7_1415700;pvalue=0.00533;sequence=TATGCT;
PF3D7_1415700	fimo	nucleotide_motif	309	314	22.7	+	.	Name=PF3D7_0613800-D1_PF3D7_1415700+;Alias=;ID=PF3D7_0613800-D1-11-PF3D7_1415700;pvalue=0.00533;sequence=TATGCT;
PF3D7_1415700	fimo	nucleotide_motif	870	875	22.2	+	.	Name=PF3D7_0613800-D1_PF3D7_1415700+;Alias=;ID=PF3D7_0613800-D1-12-PF3D7_1415700;pvalue=0.00604;sequence=TGAACA;
PF3D7_1415700	fimo	nucleotide_motif	325	330	20.7	+	.	Name=PF3D7_0613800-D1_PF3D7_1415700+;Alias=;ID=PF3D7_0613800-D1-13-PF3D7_1415700;pvalue=0.00856;sequence=TGTGTC;
PF3D7_1415700	fimo	nucleotide_motif	523	528	20.6	+	.	Name=PF3D7_0613800-D1_PF3D7_1415700+;Alias=;ID=PF3D7_0613800-D1-14-PF3D7_1415700;pvalue=0.00877;sequence=CACGTC;
PF3D7_1415800	fimo	nucleotide_motif	68	73	32.4	-	.	Name=PF3D7_0613800-D1_PF3D7_1415800-;Alias=;ID=PF3D7_0613800-D1-1-PF3D7_1415800;pvalue=0.000573;sequence=TAAGCA;
PF3D7_1415800	fimo	nucleotide_motif	22	27	30.2	-	.	Name=PF3D7_0613800-D1_PF3D7_1415800-;Alias=;ID=PF3D7_0613800-D1-2-PF3D7_1415800;pvalue=0.000955;sequence=TAAACC;
PF3D7_1415800	fimo	nucleotide_motif	442	447	28.9	+	.	Name=PF3D7_0613800-D1_PF3D7_1415800+;Alias=;ID=PF3D7_0613800-D1-3-PF3D7_1415800;pvalue=0.00129;sequence=TAAGCG;
PF3D7_1415800	fimo	nucleotide_motif	338	343	28.8	-	.	Name=PF3D7_0613800-D1_PF3D7_1415800-;Alias=;ID=PF3D7_0613800-D1-4-PF3D7_1415800;pvalue=0.00132;sequence=TGATCC;
PF3D7_1415800	fimo	nucleotide_motif	928	933	27.4	+	.	Name=PF3D7_0613800-D1_PF3D7_1415800+;Alias=;ID=PF3D7_0613800-D1-5-PF3D7_1415800;pvalue=0.00181;sequence=GAAGCA;
PF3D7_1415800	fimo	nucleotide_motif	12	17	26.5	-	.	Name=PF3D7_0613800-D1_PF3D7_1415800-;Alias=;ID=PF3D7_0613800-D1-6-PF3D7_1415800;pvalue=0.00223;sequence=GAAGAC;
PF3D7_1415800	fimo	nucleotide_motif	131	136	25.8	+	.	Name=PF3D7_0613800-D1_PF3D7_1415800+;Alias=;ID=PF3D7_0613800-D1-7-PF3D7_1415800;pvalue=0.00262;sequence=AAAACC;
PF3D7_1415800	fimo	nucleotide_motif	743	748	25.8	+	.	Name=PF3D7_0613800-D1_PF3D7_1415800+;Alias=;ID=PF3D7_0613800-D1-8-PF3D7_1415800;pvalue=0.00262;sequence=AAAACC;
PF3D7_1415800	fimo	nucleotide_motif	538	543	25.6	-	.	Name=PF3D7_0613800-D1_PF3D7_1415800-;Alias=;ID=PF3D7_0613800-D1-9-PF3D7_1415800;pvalue=0.00278;sequence=TAGGCA;
PF3D7_1415800	fimo	nucleotide_motif	30	35	25.1	+	.	Name=PF3D7_0613800-D1_PF3D7_1415800+;Alias=;ID=PF3D7_0613800-D1-10-PF3D7_1415800;pvalue=0.00306;sequence=TAGACC;
PF3D7_1415800	fimo	nucleotide_motif	37	42	24.1	+	.	Name=PF3D7_0613800-D1_PF3D7_1415800+;Alias=;ID=PF3D7_0613800-D1-11-PF3D7_1415800;pvalue=0.00391;sequence=AAATCC;
PF3D7_1415800	fimo	nucleotide_motif	930	935	23.9	-	.	Name=PF3D7_0613800-D1_PF3D7_1415800-;Alias=;ID=PF3D7_0613800-D1-12-PF3D7_1415800;pvalue=0.0041;sequence=TGTGCT;
PF3D7_1415800	fimo	nucleotide_motif	32	37	23.7	-	.	Name=PF3D7_0613800-D1_PF3D7_1415800-;Alias=;ID=PF3D7_0613800-D1-13-PF3D7_1415800;pvalue=0.00429;sequence=TAGGTC;
PF3D7_1415800	fimo	nucleotide_motif	403	408	23.5	+	.	Name=PF3D7_0613800-D1_PF3D7_1415800+;Alias=;ID=PF3D7_0613800-D1-14-PF3D7_1415800;pvalue=0.0045;sequence=CAAACA;
PF3D7_1415800	fimo	nucleotide_motif	967	972	23.3	+	.	Name=PF3D7_0613800-D1_PF3D7_1415800+;Alias=;ID=PF3D7_0613800-D1-15-PF3D7_1415800;pvalue=0.00467;sequence=CATCCC;
PF3D7_1415800	fimo	nucleotide_motif	950	955	22.7	-	.	Name=PF3D7_0613800-D1_PF3D7_1415800-;Alias=;ID=PF3D7_0613800-D1-16-PF3D7_1415800;pvalue=0.00533;sequence=TATGCT;
PF3D7_1415800	fimo	nucleotide_motif	134	139	22.4	-	.	Name=PF3D7_0613800-D1_PF3D7_1415800-;Alias=;ID=PF3D7_0613800-D1-17-PF3D7_1415800;pvalue=0.00569;sequence=TAAGGT;
PF3D7_1415800	fimo	nucleotide_motif	435	440	22.1	+	.	Name=PF3D7_0613800-D1_PF3D7_1415800+;Alias=;ID=PF3D7_0613800-D1-18-PF3D7_1415800;pvalue=0.00623;sequence=CAAGAA;
PF3D7_1415800	fimo	nucleotide_motif	710	715	21.6	-	.	Name=PF3D7_0613800-D1_PF3D7_1415800-;Alias=;ID=PF3D7_0613800-D1-19-PF3D7_1415800;pvalue=0.00686;sequence=CAAAAC;
PF3D7_1415800	fimo	nucleotide_motif	661	666	20.7	+	.	Name=PF3D7_0613800-D1_PF3D7_1415800+;Alias=;ID=PF3D7_0613800-D1-20-PF3D7_1415800;pvalue=0.00842;sequence=TAAACA;
PF3D7_1415900	fimo	nucleotide_motif	390	395	31.1	+	.	Name=PF3D7_0613800-D1_PF3D7_1415900+;Alias=;ID=PF3D7_0613800-D1-1-PF3D7_1415900;pvalue=0.000783;sequence=TAAGCT;
PF3D7_1415900	fimo	nucleotide_motif	880	885	28.9	-	.	Name=PF3D7_0613800-D1_PF3D7_1415900-;Alias=;ID=PF3D7_0613800-D1-2-PF3D7_1415900;pvalue=0.00129;sequence=TAAGCG;
PF3D7_1415900	fimo	nucleotide_motif	323	328	26.6	+	.	Name=PF3D7_0613800-D1_PF3D7_1415900+;Alias=;ID=PF3D7_0613800-D1-3-PF3D7_1415900;pvalue=0.0022;sequence=AAAGCA;
PF3D7_1415900	fimo	nucleotide_motif	742	747	26.6	-	.	Name=PF3D7_0613800-D1_PF3D7_1415900-;Alias=;ID=PF3D7_0613800-D1-4-PF3D7_1415900;pvalue=0.0022;sequence=AAAGCA;
PF3D7_1415900	fimo	nucleotide_motif	281	286	25.3	+	.	Name=PF3D7_0613800-D1_PF3D7_1415900+;Alias=;ID=PF3D7_0613800-D1-5-PF3D7_1415900;pvalue=0.00295;sequence=AAAGAC;
PF3D7_1415900	fimo	nucleotide_motif	164	169	24.1	+	.	Name=PF3D7_0613800-D1_PF3D7_1415900+;Alias=;ID=PF3D7_0613800-D1-6-PF3D7_1415900;pvalue=0.00391;sequence=AAATCC;
PF3D7_1415900	fimo	nucleotide_motif	482	487	24	+	.	Name=PF3D7_0613800-D1_PF3D7_1415900+;Alias=;ID=PF3D7_0613800-D1-7-PF3D7_1415900;pvalue=0.00401;sequence=CACGCA;
PF3D7_1415900	fimo	nucleotide_motif	250	255	23.9	+	.	Name=PF3D7_0613800-D1_PF3D7_1415900+;Alias=;ID=PF3D7_0613800-D1-8-PF3D7_1415900;pvalue=0.00407;sequence=TGAGGA;
PF3D7_1415900	fimo	nucleotide_motif	456	461	23.7	-	.	Name=PF3D7_0613800-D1_PF3D7_1415900-;Alias=;ID=PF3D7_0613800-D1-9-PF3D7_1415900;pvalue=0.00429;sequence=TAGGTC;
PF3D7_1415900	fimo	nucleotide_motif	695	700	23.5	+	.	Name=PF3D7_0613800-D1_PF3D7_1415900+;Alias=;ID=PF3D7_0613800-D1-10-PF3D7_1415900;pvalue=0.0045;sequence=CAAACA;
PF3D7_1415900	fimo	nucleotide_motif	38	43	22.9	+	.	Name=PF3D7_0613800-D1_PF3D7_1415900+;Alias=;ID=PF3D7_0613800-D1-11-PF3D7_1415900;pvalue=0.00512;sequence=CGAAAC;
PF3D7_1415900	fimo	nucleotide_motif	740	745	22.7	+	.	Name=PF3D7_0613800-D1_PF3D7_1415900+;Alias=;ID=PF3D7_0613800-D1-12-PF3D7_1415900;pvalue=0.00533;sequence=TATGCT;
PF3D7_1415900	fimo	nucleotide_motif	61	66	22.2	+	.	Name=PF3D7_0613800-D1_PF3D7_1415900+;Alias=;ID=PF3D7_0613800-D1-13-PF3D7_1415900;pvalue=0.00604;sequence=TGAACA;
PF3D7_1415900	fimo	nucleotide_motif	11	16	21.5	+	.	Name=PF3D7_0613800-D1_PF3D7_1415900+;Alias=;ID=PF3D7_0613800-D1-14-PF3D7_1415900;pvalue=0.00712;sequence=TATGAC;
PF3D7_1416100	fimo	nucleotide_motif	8	13	27.1	-	.	Name=PF3D7_0613800-D1_PF3D7_1416100-;Alias=;ID=PF3D7_0613800-D1-1-PF3D7_1416100;pvalue=0.00194;sequence=GAAACC;
PF3D7_1416100	fimo	nucleotide_motif	433	438	27.1	+	.	Name=PF3D7_0613800-D1_PF3D7_1416100+;Alias=;ID=PF3D7_0613800-D1-2-PF3D7_1416100;pvalue=0.00194;sequence=GAAACC;
PF3D7_1416100	fimo	nucleotide_motif	842	847	25.8	-	.	Name=PF3D7_0613800-D1_PF3D7_1416100-;Alias=;ID=PF3D7_0613800-D1-3-PF3D7_1416100;pvalue=0.00262;sequence=AAAACC;
PF3D7_1416100	fimo	nucleotide_motif	716	721	25.3	+	.	Name=PF3D7_0613800-D1_PF3D7_1416100+;Alias=;ID=PF3D7_0613800-D1-4-PF3D7_1416100;pvalue=0.00295;sequence=AAAGAC;
PF3D7_1416100	fimo	nucleotide_motif	651	656	23.8	+	.	Name=PF3D7_0613800-D1_PF3D7_1416100+;Alias=;ID=PF3D7_0613800-D1-5-PF3D7_1416100;pvalue=0.00417;sequence=TCATCC;
PF3D7_1416100	fimo	nucleotide_motif	615	620	23.5	-	.	Name=PF3D7_0613800-D1_PF3D7_1416100-;Alias=;ID=PF3D7_0613800-D1-6-PF3D7_1416100;pvalue=0.0045;sequence=CAAACA;
PF3D7_1416100	fimo	nucleotide_motif	236	241	23.3	+	.	Name=PF3D7_0613800-D1_PF3D7_1416100+;Alias=;ID=PF3D7_0613800-D1-7-PF3D7_1416100;pvalue=0.00467;sequence=TATGCA;
PF3D7_1416100	fimo	nucleotide_motif	238	243	23.3	-	.	Name=PF3D7_0613800-D1_PF3D7_1416100-;Alias=;ID=PF3D7_0613800-D1-8-PF3D7_1416100;pvalue=0.00467;sequence=TATGCA;
PF3D7_1416100	fimo	nucleotide_motif	458	463	23.3	+	.	Name=PF3D7_0613800-D1_PF3D7_1416100+;Alias=;ID=PF3D7_0613800-D1-9-PF3D7_1416100;pvalue=0.00467;sequence=TATGCA;
PF3D7_1416100	fimo	nucleotide_motif	466	471	23.3	+	.	Name=PF3D7_0613800-D1_PF3D7_1416100+;Alias=;ID=PF3D7_0613800-D1-10-PF3D7_1416100;pvalue=0.00467;sequence=TATGCA;
PF3D7_1416100	fimo	nucleotide_motif	897	902	23.3	+	.	Name=PF3D7_0613800-D1_PF3D7_1416100+;Alias=;ID=PF3D7_0613800-D1-11-PF3D7_1416100;pvalue=0.00467;sequence=TATGCA;
PF3D7_1416100	fimo	nucleotide_motif	721	726	23.3	+	.	Name=PF3D7_0613800-D1_PF3D7_1416100+;Alias=;ID=PF3D7_0613800-D1-12-PF3D7_1416100;pvalue=0.00471;sequence=CGAGAT;
PF3D7_1416100	fimo	nucleotide_motif	436	441	22.4	-	.	Name=PF3D7_0613800-D1_PF3D7_1416100-;Alias=;ID=PF3D7_0613800-D1-13-PF3D7_1416100;pvalue=0.00569;sequence=TAAGGT;
PF3D7_1416100	fimo	nucleotide_motif	889	894	22.2	+	.	Name=PF3D7_0613800-D1_PF3D7_1416100+;Alias=;ID=PF3D7_0613800-D1-14-PF3D7_1416100;pvalue=0.00604;sequence=TGAACA;
PF3D7_1416100	fimo	nucleotide_motif	91	96	21.6	+	.	Name=PF3D7_0613800-D1_PF3D7_1416100+;Alias=;ID=PF3D7_0613800-D1-15-PF3D7_1416100;pvalue=0.00686;sequence=TGAGGG;
PF3D7_1416100	fimo	nucleotide_motif	130	135	21.6	-	.	Name=PF3D7_0613800-D1_PF3D7_1416100-;Alias=;ID=PF3D7_0613800-D1-16-PF3D7_1416100;pvalue=0.00686;sequence=CAAAAC;
PF3D7_1416100	fimo	nucleotide_motif	781	786	21.5	-	.	Name=PF3D7_0613800-D1_PF3D7_1416100-;Alias=;ID=PF3D7_0613800-D1-17-PF3D7_1416100;pvalue=0.00715;sequence=CATTCC;
PF3D7_1416100	fimo	nucleotide_motif	119	124	20.7	-	.	Name=PF3D7_0613800-D1_PF3D7_1416100-;Alias=;ID=PF3D7_0613800-D1-18-PF3D7_1416100;pvalue=0.00842;sequence=TAAACA;
PF3D7_1416200	fimo	nucleotide_motif	377	382	49.8	+	.	Name=PF3D7_0613800-D1_PF3D7_1416200+;Alias=;ID=PF3D7_0613800-D1-1-PF3D7_1416200;pvalue=1.04e-05;sequence=TGAGCC;
PF3D7_1416200	fimo	nucleotide_motif	184	189	32.4	-	.	Name=PF3D7_0613800-D1_PF3D7_1416200-;Alias=;ID=PF3D7_0613800-D1-2-PF3D7_1416200;pvalue=0.000573;sequence=TAAGCA;
PF3D7_1416200	fimo	nucleotide_motif	321	326	30	-	.	Name=PF3D7_0613800-D1_PF3D7_1416200-;Alias=;ID=PF3D7_0613800-D1-3-PF3D7_1416200;pvalue=0.001;sequence=CAAGTC;
PF3D7_1416200	fimo	nucleotide_motif	318	323	29.3	+	.	Name=PF3D7_0613800-D1_PF3D7_1416200+;Alias=;ID=PF3D7_0613800-D1-4-PF3D7_1416200;pvalue=0.00118;sequence=TAAGAC;
PF3D7_1416200	fimo	nucleotide_motif	666	671	27.7	+	.	Name=PF3D7_0613800-D1_PF3D7_1416200+;Alias=;ID=PF3D7_0613800-D1-5-PF3D7_1416200;pvalue=0.00169;sequence=TAATCC;
PF3D7_1416200	fimo	nucleotide_motif	7	12	27.6	+	.	Name=PF3D7_0613800-D1_PF3D7_1416200+;Alias=;ID=PF3D7_0613800-D1-6-PF3D7_1416200;pvalue=0.00173;sequence=AGAGGC;
PF3D7_1416200	fimo	nucleotide_motif	326	331	27.5	-	.	Name=PF3D7_0613800-D1_PF3D7_1416200-;Alias=;ID=PF3D7_0613800-D1-7-PF3D7_1416200;pvalue=0.00177;sequence=AATGCC;
PF3D7_1416200	fimo	nucleotide_motif	246	251	27.3	+	.	Name=PF3D7_0613800-D1_PF3D7_1416200+;Alias=;ID=PF3D7_0613800-D1-8-PF3D7_1416200;pvalue=0.00187;sequence=AGAGCA;
PF3D7_1416200	fimo	nucleotide_motif	74	79	27.1	-	.	Name=PF3D7_0613800-D1_PF3D7_1416200-;Alias=;ID=PF3D7_0613800-D1-9-PF3D7_1416200;pvalue=0.00194;sequence=GAAACC;
PF3D7_1416200	fimo	nucleotide_motif	475	480	26.6	-	.	Name=PF3D7_0613800-D1_PF3D7_1416200-;Alias=;ID=PF3D7_0613800-D1-10-PF3D7_1416200;pvalue=0.0022;sequence=AAAGCA;
PF3D7_1416200	fimo	nucleotide_motif	134	139	25.8	+	.	Name=PF3D7_0613800-D1_PF3D7_1416200+;Alias=;ID=PF3D7_0613800-D1-11-PF3D7_1416200;pvalue=0.00262;sequence=AAAACC;
PF3D7_1416200	fimo	nucleotide_motif	895	900	25.8	+	.	Name=PF3D7_0613800-D1_PF3D7_1416200+;Alias=;ID=PF3D7_0613800-D1-12-PF3D7_1416200;pvalue=0.00265;sequence=TCAGCA;
PF3D7_1416200	fimo	nucleotide_motif	381	386	24.9	+	.	Name=PF3D7_0613800-D1_PF3D7_1416200+;Alias=;ID=PF3D7_0613800-D1-13-PF3D7_1416200;pvalue=0.00323;sequence=CCATCC;
PF3D7_1416200	fimo	nucleotide_motif	506	511	24.9	-	.	Name=PF3D7_0613800-D1_PF3D7_1416200-;Alias=;ID=PF3D7_0613800-D1-14-PF3D7_1416200;pvalue=0.00323;sequence=GAATCC;
PF3D7_1416200	fimo	nucleotide_motif	891	896	24.9	-	.	Name=PF3D7_0613800-D1_PF3D7_1416200-;Alias=;ID=PF3D7_0613800-D1-15-PF3D7_1416200;pvalue=0.00323;sequence=GAATCC;
PF3D7_1416200	fimo	nucleotide_motif	740	745	24.5	+	.	Name=PF3D7_0613800-D1_PF3D7_1416200+;Alias=;ID=PF3D7_0613800-D1-16-PF3D7_1416200;pvalue=0.00355;sequence=AAAGTC;
PF3D7_1416200	fimo	nucleotide_motif	476	481	24.3	-	.	Name=PF3D7_0613800-D1_PF3D7_1416200-;Alias=;ID=PF3D7_0613800-D1-17-PF3D7_1416200;pvalue=0.00371;sequence=CAAAGC;
PF3D7_1416200	fimo	nucleotide_motif	382	387	23.3	+	.	Name=PF3D7_0613800-D1_PF3D7_1416200+;Alias=;ID=PF3D7_0613800-D1-18-PF3D7_1416200;pvalue=0.00467;sequence=CATCCC;
PF3D7_1416200	fimo	nucleotide_motif	879	884	23.3	-	.	Name=PF3D7_0613800-D1_PF3D7_1416200-;Alias=;ID=PF3D7_0613800-D1-19-PF3D7_1416200;pvalue=0.00467;sequence=TATGCA;
PF3D7_1416200	fimo	nucleotide_motif	61	66	22.9	-	.	Name=PF3D7_0613800-D1_PF3D7_1416200-;Alias=;ID=PF3D7_0613800-D1-20-PF3D7_1416200;pvalue=0.00512;sequence=TAAGGA;
PF3D7_1416200	fimo	nucleotide_motif	669	674	22.9	-	.	Name=PF3D7_0613800-D1_PF3D7_1416200-;Alias=;ID=PF3D7_0613800-D1-21-PF3D7_1416200;pvalue=0.00512;sequence=TAAGGA;
PF3D7_1416200	fimo	nucleotide_motif	182	187	22.7	+	.	Name=PF3D7_0613800-D1_PF3D7_1416200+;Alias=;ID=PF3D7_0613800-D1-22-PF3D7_1416200;pvalue=0.00533;sequence=TATGCT;
PF3D7_1416200	fimo	nucleotide_motif	248	253	22.7	-	.	Name=PF3D7_0613800-D1_PF3D7_1416200-;Alias=;ID=PF3D7_0613800-D1-23-PF3D7_1416200;pvalue=0.00533;sequence=TATGCT;
PF3D7_1416200	fimo	nucleotide_motif	473	478	22.7	+	.	Name=PF3D7_0613800-D1_PF3D7_1416200+;Alias=;ID=PF3D7_0613800-D1-24-PF3D7_1416200;pvalue=0.00533;sequence=TATGCT;
PF3D7_1416200	fimo	nucleotide_motif	660	665	22.6	-	.	Name=PF3D7_0613800-D1_PF3D7_1416200-;Alias=;ID=PF3D7_0613800-D1-25-PF3D7_1416200;pvalue=0.0055;sequence=TATACC;
PF3D7_1416200	fimo	nucleotide_motif	137	142	22.4	-	.	Name=PF3D7_0613800-D1_PF3D7_1416200-;Alias=;ID=PF3D7_0613800-D1-26-PF3D7_1416200;pvalue=0.00569;sequence=TAAGGT;
PF3D7_1416200	fimo	nucleotide_motif	193	198	22.4	+	.	Name=PF3D7_0613800-D1_PF3D7_1416200+;Alias=;ID=PF3D7_0613800-D1-27-PF3D7_1416200;pvalue=0.00569;sequence=TAAGGT;
PF3D7_1416200	fimo	nucleotide_motif	110	115	21.6	+	.	Name=PF3D7_0613800-D1_PF3D7_1416200+;Alias=;ID=PF3D7_0613800-D1-28-PF3D7_1416200;pvalue=0.00686;sequence=CAAAAC;
PF3D7_1416200	fimo	nucleotide_motif	745	750	21.6	+	.	Name=PF3D7_0613800-D1_PF3D7_1416200+;Alias=;ID=PF3D7_0613800-D1-29-PF3D7_1416200;pvalue=0.00686;sequence=CAAAAC;
PF3D7_1416200	fimo	nucleotide_motif	306	311	21.3	-	.	Name=PF3D7_0613800-D1_PF3D7_1416200-;Alias=;ID=PF3D7_0613800-D1-30-PF3D7_1416200;pvalue=0.00735;sequence=TGAGAA;
PF3D7_1416200	fimo	nucleotide_motif	845	850	21.3	+	.	Name=PF3D7_0613800-D1_PF3D7_1416200+;Alias=;ID=PF3D7_0613800-D1-31-PF3D7_1416200;pvalue=0.00735;sequence=TGAGAA;
PF3D7_1416200	fimo	nucleotide_motif	17	22	20.7	-	.	Name=PF3D7_0613800-D1_PF3D7_1416200-;Alias=;ID=PF3D7_0613800-D1-32-PF3D7_1416200;pvalue=0.00842;sequence=TAAACA;
PF3D7_1416200	fimo	nucleotide_motif	206	211	20.7	-	.	Name=PF3D7_0613800-D1_PF3D7_1416200-;Alias=;ID=PF3D7_0613800-D1-33-PF3D7_1416200;pvalue=0.00842;sequence=TAAACA;
PF3D7_1416200	fimo	nucleotide_motif	333	338	20.6	+	.	Name=PF3D7_0613800-D1_PF3D7_1416200+;Alias=;ID=PF3D7_0613800-D1-34-PF3D7_1416200;pvalue=0.00877;sequence=TGAGAT;
PF3D7_1416300	fimo	nucleotide_motif	561	566	36.1	+	.	Name=PF3D7_0613800-D1_PF3D7_1416300+;Alias=;ID=PF3D7_0613800-D1-1-PF3D7_1416300;pvalue=0.000246;sequence=TATGCC;
PF3D7_1416300	fimo	nucleotide_motif	730	735	34.8	+	.	Name=PF3D7_0613800-D1_PF3D7_1416300+;Alias=;ID=PF3D7_0613800-D1-2-PF3D7_1416300;pvalue=0.000334;sequence=TGAGCT;
PF3D7_1416300	fimo	nucleotide_motif	732	737	34.8	-	.	Name=PF3D7_0613800-D1_PF3D7_1416300-;Alias=;ID=PF3D7_0613800-D1-3-PF3D7_1416300;pvalue=0.000334;sequence=TGAGCT;
PF3D7_1416300	fimo	nucleotide_motif	335	340	34.1	-	.	Name=PF3D7_0613800-D1_PF3D7_1416300-;Alias=;ID=PF3D7_0613800-D1-4-PF3D7_1416300;pvalue=0.000391;sequence=CAAGAC;
PF3D7_1416300	fimo	nucleotide_motif	984	989	27.5	+	.	Name=PF3D7_0613800-D1_PF3D7_1416300+;Alias=;ID=PF3D7_0613800-D1-5-PF3D7_1416300;pvalue=0.00177;sequence=AATGCC;
PF3D7_1416300	fimo	nucleotide_motif	235	240	26.6	-	.	Name=PF3D7_0613800-D1_PF3D7_1416300-;Alias=;ID=PF3D7_0613800-D1-6-PF3D7_1416300;pvalue=0.0022;sequence=AAAGCA;
PF3D7_1416300	fimo	nucleotide_motif	439	444	25.8	-	.	Name=PF3D7_0613800-D1_PF3D7_1416300-;Alias=;ID=PF3D7_0613800-D1-7-PF3D7_1416300;pvalue=0.00262;sequence=AAAACC;
PF3D7_1416300	fimo	nucleotide_motif	712	717	25.6	-	.	Name=PF3D7_0613800-D1_PF3D7_1416300-;Alias=;ID=PF3D7_0613800-D1-8-PF3D7_1416300;pvalue=0.00278;sequence=TAGGCA;
PF3D7_1416300	fimo	nucleotide_motif	986	991	25.6	-	.	Name=PF3D7_0613800-D1_PF3D7_1416300-;Alias=;ID=PF3D7_0613800-D1-9-PF3D7_1416300;pvalue=0.00278;sequence=TAGGCA;
PF3D7_1416300	fimo	nucleotide_motif	429	434	24.4	-	.	Name=PF3D7_0613800-D1_PF3D7_1416300-;Alias=;ID=PF3D7_0613800-D1-10-PF3D7_1416300;pvalue=0.00365;sequence=CATACC;
PF3D7_1416300	fimo	nucleotide_motif	564	569	24	-	.	Name=PF3D7_0613800-D1_PF3D7_1416300-;Alias=;ID=PF3D7_0613800-D1-11-PF3D7_1416300;pvalue=0.00394;sequence=TATGGC;
PF3D7_1416300	fimo	nucleotide_motif	810	815	24	+	.	Name=PF3D7_0613800-D1_PF3D7_1416300+;Alias=;ID=PF3D7_0613800-D1-12-PF3D7_1416300;pvalue=0.004;sequence=TCAGTC;
PF3D7_1416300	fimo	nucleotide_motif	434	439	23.9	-	.	Name=PF3D7_0613800-D1_PF3D7_1416300-;Alias=;ID=PF3D7_0613800-D1-13-PF3D7_1416300;pvalue=0.00407;sequence=CGACGC;
PF3D7_1416300	fimo	nucleotide_motif	208	213	23.5	+	.	Name=PF3D7_0613800-D1_PF3D7_1416300+;Alias=;ID=PF3D7_0613800-D1-14-PF3D7_1416300;pvalue=0.0045;sequence=TGCGCA;
PF3D7_1416300	fimo	nucleotide_motif	208	213	23.5	-	.	Name=PF3D7_0613800-D1_PF3D7_1416300-;Alias=;ID=PF3D7_0613800-D1-15-PF3D7_1416300;pvalue=0.0045;sequence=TGCGCA;
PF3D7_1416300	fimo	nucleotide_motif	198	203	23.3	-	.	Name=PF3D7_0613800-D1_PF3D7_1416300-;Alias=;ID=PF3D7_0613800-D1-16-PF3D7_1416300;pvalue=0.00467;sequence=TATGCA;
PF3D7_1416300	fimo	nucleotide_motif	233	238	22.7	+	.	Name=PF3D7_0613800-D1_PF3D7_1416300+;Alias=;ID=PF3D7_0613800-D1-17-PF3D7_1416300;pvalue=0.00533;sequence=TATGCT;
PF3D7_1416300	fimo	nucleotide_motif	394	399	22.2	+	.	Name=PF3D7_0613800-D1_PF3D7_1416300+;Alias=;ID=PF3D7_0613800-D1-18-PF3D7_1416300;pvalue=0.00604;sequence=TGAACA;
PF3D7_1416300	fimo	nucleotide_motif	651	656	22.1	-	.	Name=PF3D7_0613800-D1_PF3D7_1416300-;Alias=;ID=PF3D7_0613800-D1-19-PF3D7_1416300;pvalue=0.00623;sequence=CAAGAA;
PF3D7_1416300	fimo	nucleotide_motif	813	818	21.5	-	.	Name=PF3D7_0613800-D1_PF3D7_1416300-;Alias=;ID=PF3D7_0613800-D1-20-PF3D7_1416300;pvalue=0.00712;sequence=TATGAC;
PF3D7_1416300	fimo	nucleotide_motif	261	266	20.7	+	.	Name=PF3D7_0613800-D1_PF3D7_1416300+;Alias=;ID=PF3D7_0613800-D1-21-PF3D7_1416300;pvalue=0.00842;sequence=TAAACA;
PF3D7_1416300	fimo	nucleotide_motif	195	200	20.7	+	.	Name=PF3D7_0613800-D1_PF3D7_1416300+;Alias=;ID=PF3D7_0613800-D1-22-PF3D7_1416300;pvalue=0.0085;sequence=CAATGC;
PF3D7_1416300	fimo	nucleotide_motif	225	230	20.6	-	.	Name=PF3D7_0613800-D1_PF3D7_1416300-;Alias=;ID=PF3D7_0613800-D1-23-PF3D7_1416300;pvalue=0.00877;sequence=TGAGAT;
PF3D7_1416300	fimo	nucleotide_motif	948	953	20.6	+	.	Name=PF3D7_0613800-D1_PF3D7_1416300+;Alias=;ID=PF3D7_0613800-D1-24-PF3D7_1416300;pvalue=0.00877;sequence=TGAGAT;
PF3D7_1416300	fimo	nucleotide_motif	431	436	20.5	+	.	Name=PF3D7_0613800-D1_PF3D7_1416300+;Alias=;ID=PF3D7_0613800-D1-25-PF3D7_1416300;pvalue=0.00883;sequence=TATGCG;
PF3D7_1416400	fimo	nucleotide_motif	579	584	43	-	.	Name=PF3D7_0613800-D1_PF3D7_1416400-;Alias=;ID=PF3D7_0613800-D1-1-PF3D7_1416400;pvalue=5.03e-05;sequence=AGAGCC;
PF3D7_1416400	fimo	nucleotide_motif	346	351	38.1	+	.	Name=PF3D7_0613800-D1_PF3D7_1416400+;Alias=;ID=PF3D7_0613800-D1-2-PF3D7_1416400;pvalue=0.000155;sequence=CAAGCA;
PF3D7_1416400	fimo	nucleotide_motif	818	823	34	+	.	Name=PF3D7_0613800-D1_PF3D7_1416400+;Alias=;ID=PF3D7_0613800-D1-3-PF3D7_1416400;pvalue=0.000396;sequence=TACGCC;
PF3D7_1416400	fimo	nucleotide_motif	20	25	30.2	-	.	Name=PF3D7_0613800-D1_PF3D7_1416400-;Alias=;ID=PF3D7_0613800-D1-4-PF3D7_1416400;pvalue=0.000955;sequence=TAAACC;
PF3D7_1416400	fimo	nucleotide_motif	576	581	27.4	+	.	Name=PF3D7_0613800-D1_PF3D7_1416400+;Alias=;ID=PF3D7_0613800-D1-5-PF3D7_1416400;pvalue=0.00184;sequence=AAAGGC;
PF3D7_1416400	fimo	nucleotide_motif	316	321	26.6	+	.	Name=PF3D7_0613800-D1_PF3D7_1416400+;Alias=;ID=PF3D7_0613800-D1-6-PF3D7_1416400;pvalue=0.0022;sequence=AAAGCA;
PF3D7_1416400	fimo	nucleotide_motif	164	169	25.8	-	.	Name=PF3D7_0613800-D1_PF3D7_1416400-;Alias=;ID=PF3D7_0613800-D1-7-PF3D7_1416400;pvalue=0.00262;sequence=AAAACC;
PF3D7_1416400	fimo	nucleotide_motif	558	563	25.3	+	.	Name=PF3D7_0613800-D1_PF3D7_1416400+;Alias=;ID=PF3D7_0613800-D1-8-PF3D7_1416400;pvalue=0.00295;sequence=AAAGAC;
PF3D7_1416400	fimo	nucleotide_motif	720	725	24.1	-	.	Name=PF3D7_0613800-D1_PF3D7_1416400-;Alias=;ID=PF3D7_0613800-D1-9-PF3D7_1416400;pvalue=0.00391;sequence=AAATCC;
PF3D7_1416400	fimo	nucleotide_motif	70	75	24	+	.	Name=PF3D7_0613800-D1_PF3D7_1416400+;Alias=;ID=PF3D7_0613800-D1-10-PF3D7_1416400;pvalue=0.004;sequence=TGTGCA;
PF3D7_1416400	fimo	nucleotide_motif	908	913	24	+	.	Name=PF3D7_0613800-D1_PF3D7_1416400+;Alias=;ID=PF3D7_0613800-D1-11-PF3D7_1416400;pvalue=0.004;sequence=TGTGCA;
PF3D7_1416400	fimo	nucleotide_motif	700	705	23.5	-	.	Name=PF3D7_0613800-D1_PF3D7_1416400-;Alias=;ID=PF3D7_0613800-D1-12-PF3D7_1416400;pvalue=0.0045;sequence=CAAACA;
PF3D7_1416400	fimo	nucleotide_motif	799	804	23.5	+	.	Name=PF3D7_0613800-D1_PF3D7_1416400+;Alias=;ID=PF3D7_0613800-D1-13-PF3D7_1416400;pvalue=0.0045;sequence=CAAACA;
PF3D7_1416400	fimo	nucleotide_motif	776	781	22.9	-	.	Name=PF3D7_0613800-D1_PF3D7_1416400-;Alias=;ID=PF3D7_0613800-D1-14-PF3D7_1416400;pvalue=0.00512;sequence=TAAGGA;
PF3D7_1416400	fimo	nucleotide_motif	755	760	22.2	+	.	Name=PF3D7_0613800-D1_PF3D7_1416400+;Alias=;ID=PF3D7_0613800-D1-15-PF3D7_1416400;pvalue=0.00604;sequence=TGAACA;
PF3D7_1416400	fimo	nucleotide_motif	679	684	22.1	-	.	Name=PF3D7_0613800-D1_PF3D7_1416400-;Alias=;ID=PF3D7_0613800-D1-16-PF3D7_1416400;pvalue=0.00623;sequence=CAAGAA;
PF3D7_1416400	fimo	nucleotide_motif	686	691	22.1	-	.	Name=PF3D7_0613800-D1_PF3D7_1416400-;Alias=;ID=PF3D7_0613800-D1-17-PF3D7_1416400;pvalue=0.00623;sequence=CAAGAA;
PF3D7_1416400	fimo	nucleotide_motif	396	401	21.9	-	.	Name=PF3D7_0613800-D1_PF3D7_1416400-;Alias=;ID=PF3D7_0613800-D1-18-PF3D7_1416400;pvalue=0.00645;sequence=TGAACT;
PF3D7_1416400	fimo	nucleotide_motif	652	657	21.9	-	.	Name=PF3D7_0613800-D1_PF3D7_1416400-;Alias=;ID=PF3D7_0613800-D1-19-PF3D7_1416400;pvalue=0.00645;sequence=TGAACT;
PF3D7_1416400	fimo	nucleotide_motif	120	125	21.6	-	.	Name=PF3D7_0613800-D1_PF3D7_1416400-;Alias=;ID=PF3D7_0613800-D1-20-PF3D7_1416400;pvalue=0.00686;sequence=CAAAAC;
PF3D7_1416400	fimo	nucleotide_motif	767	772	21.3	-	.	Name=PF3D7_0613800-D1_PF3D7_1416400-;Alias=;ID=PF3D7_0613800-D1-21-PF3D7_1416400;pvalue=0.00735;sequence=TGAGAA;
PF3D7_1416400	fimo	nucleotide_motif	244	249	20.7	+	.	Name=PF3D7_0613800-D1_PF3D7_1416400+;Alias=;ID=PF3D7_0613800-D1-22-PF3D7_1416400;pvalue=0.0085;sequence=CAATGC;
PF3D7_1416500	fimo	nucleotide_motif	450	455	34.8	-	.	Name=PF3D7_0613800-D1_PF3D7_1416500-;Alias=;ID=PF3D7_0613800-D1-1-PF3D7_1416500;pvalue=0.000334;sequence=TGAGCT;
PF3D7_1416500	fimo	nucleotide_motif	707	712	34.4	-	.	Name=PF3D7_0613800-D1_PF3D7_1416500-;Alias=;ID=PF3D7_0613800-D1-2-PF3D7_1416500;pvalue=0.000363;sequence=TGAACC;
PF3D7_1416500	fimo	nucleotide_motif	66	71	30.2	+	.	Name=PF3D7_0613800-D1_PF3D7_1416500+;Alias=;ID=PF3D7_0613800-D1-3-PF3D7_1416500;pvalue=0.000955;sequence=TAAACC;
PF3D7_1416500	fimo	nucleotide_motif	753	758	29.2	+	.	Name=PF3D7_0613800-D1_PF3D7_1416500+;Alias=;ID=PF3D7_0613800-D1-4-PF3D7_1416500;pvalue=0.0012;sequence=CAATCC;
PF3D7_1416500	fimo	nucleotide_motif	737	742	25.8	-	.	Name=PF3D7_0613800-D1_PF3D7_1416500-;Alias=;ID=PF3D7_0613800-D1-5-PF3D7_1416500;pvalue=0.00262;sequence=AAAACC;
PF3D7_1416500	fimo	nucleotide_motif	412	417	24.7	+	.	Name=PF3D7_0613800-D1_PF3D7_1416500+;Alias=;ID=PF3D7_0613800-D1-6-PF3D7_1416500;pvalue=0.00337;sequence=CATGCA;
PF3D7_1416500	fimo	nucleotide_motif	410	415	24.7	-	.	Name=PF3D7_0613800-D1_PF3D7_1416500-;Alias=;ID=PF3D7_0613800-D1-7-PF3D7_1416500;pvalue=0.00337;sequence=CATGCA;
PF3D7_1416500	fimo	nucleotide_motif	16	21	24	-	.	Name=PF3D7_0613800-D1_PF3D7_1416500-;Alias=;ID=PF3D7_0613800-D1-8-PF3D7_1416500;pvalue=0.004;sequence=TGTGCA;
PF3D7_1416500	fimo	nucleotide_motif	843	848	23.8	+	.	Name=PF3D7_0613800-D1_PF3D7_1416500+;Alias=;ID=PF3D7_0613800-D1-9-PF3D7_1416500;pvalue=0.00413;sequence=TGTACC;
PF3D7_1416500	fimo	nucleotide_motif	408	413	23.3	+	.	Name=PF3D7_0613800-D1_PF3D7_1416500+;Alias=;ID=PF3D7_0613800-D1-10-PF3D7_1416500;pvalue=0.00467;sequence=TATGCA;
PF3D7_1416500	fimo	nucleotide_motif	177	182	22.6	+	.	Name=PF3D7_0613800-D1_PF3D7_1416500+;Alias=;ID=PF3D7_0613800-D1-11-PF3D7_1416500;pvalue=0.0055;sequence=TATACC;
PF3D7_1416500	fimo	nucleotide_motif	714	719	21.9	-	.	Name=PF3D7_0613800-D1_PF3D7_1416500-;Alias=;ID=PF3D7_0613800-D1-12-PF3D7_1416500;pvalue=0.00645;sequence=TGAACT;
PF3D7_1416500	fimo	nucleotide_motif	182	187	21.8	+	.	Name=PF3D7_0613800-D1_PF3D7_1416500+;Alias=;ID=PF3D7_0613800-D1-13-PF3D7_1416500;pvalue=0.00665;sequence=CAAGAT;
PF3D7_1416500	fimo	nucleotide_motif	87	92	21.3	+	.	Name=PF3D7_0613800-D1_PF3D7_1416500+;Alias=;ID=PF3D7_0613800-D1-14-PF3D7_1416500;pvalue=0.00735;sequence=TGAGAA;
PF3D7_1416600	fimo	nucleotide_motif	931	936	44.1	+	.	Name=PF3D7_0613800-D1_PF3D7_1416600+;Alias=;ID=PF3D7_0613800-D1-1-PF3D7_1416600;pvalue=3.9e-05;sequence=TAAGCC;
PF3D7_1416600	fimo	nucleotide_motif	206	211	32.4	-	.	Name=PF3D7_0613800-D1_PF3D7_1416600-;Alias=;ID=PF3D7_0613800-D1-2-PF3D7_1416600;pvalue=0.000573;sequence=TAAGCA;
PF3D7_1416600	fimo	nucleotide_motif	358	363	30.2	-	.	Name=PF3D7_0613800-D1_PF3D7_1416600-;Alias=;ID=PF3D7_0613800-D1-3-PF3D7_1416600;pvalue=0.000955;sequence=TAAACC;
PF3D7_1416600	fimo	nucleotide_motif	310	315	29.3	+	.	Name=PF3D7_0613800-D1_PF3D7_1416600+;Alias=;ID=PF3D7_0613800-D1-4-PF3D7_1416600;pvalue=0.00118;sequence=TAAGAC;
PF3D7_1416600	fimo	nucleotide_motif	31	36	27.3	-	.	Name=PF3D7_0613800-D1_PF3D7_1416600-;Alias=;ID=PF3D7_0613800-D1-5-PF3D7_1416600;pvalue=0.00187;sequence=AGAGCA;
PF3D7_1416600	fimo	nucleotide_motif	934	939	26.5	-	.	Name=PF3D7_0613800-D1_PF3D7_1416600-;Alias=;ID=PF3D7_0613800-D1-6-PF3D7_1416600;pvalue=0.00224;sequence=TAGGGC;
PF3D7_1416600	fimo	nucleotide_motif	232	237	25.8	-	.	Name=PF3D7_0613800-D1_PF3D7_1416600-;Alias=;ID=PF3D7_0613800-D1-7-PF3D7_1416600;pvalue=0.00262;sequence=AAAACC;
PF3D7_1416600	fimo	nucleotide_motif	167	172	25.3	+	.	Name=PF3D7_0613800-D1_PF3D7_1416600+;Alias=;ID=PF3D7_0613800-D1-8-PF3D7_1416600;pvalue=0.00295;sequence=AAAGAC;
PF3D7_1416600	fimo	nucleotide_motif	53	58	24.9	+	.	Name=PF3D7_0613800-D1_PF3D7_1416600+;Alias=;ID=PF3D7_0613800-D1-9-PF3D7_1416600;pvalue=0.00327;sequence=AGATCC;
PF3D7_1416600	fimo	nucleotide_motif	339	344	24.9	-	.	Name=PF3D7_0613800-D1_PF3D7_1416600-;Alias=;ID=PF3D7_0613800-D1-10-PF3D7_1416600;pvalue=0.00327;sequence=AGATCC;
PF3D7_1416600	fimo	nucleotide_motif	85	90	24.8	-	.	Name=PF3D7_0613800-D1_PF3D7_1416600-;Alias=;ID=PF3D7_0613800-D1-11-PF3D7_1416600;pvalue=0.00328;sequence=TGTGGC;
PF3D7_1416600	fimo	nucleotide_motif	265	270	24	-	.	Name=PF3D7_0613800-D1_PF3D7_1416600-;Alias=;ID=PF3D7_0613800-D1-12-PF3D7_1416600;pvalue=0.004;sequence=TGTGCA;
PF3D7_1416600	fimo	nucleotide_motif	275	280	24	-	.	Name=PF3D7_0613800-D1_PF3D7_1416600-;Alias=;ID=PF3D7_0613800-D1-13-PF3D7_1416600;pvalue=0.004;sequence=TGTGCA;
PF3D7_1416600	fimo	nucleotide_motif	842	847	24	+	.	Name=PF3D7_0613800-D1_PF3D7_1416600+;Alias=;ID=PF3D7_0613800-D1-14-PF3D7_1416600;pvalue=0.004;sequence=TGTGCA;
PF3D7_1416600	fimo	nucleotide_motif	967	972	24	-	.	Name=PF3D7_0613800-D1_PF3D7_1416600-;Alias=;ID=PF3D7_0613800-D1-15-PF3D7_1416600;pvalue=0.004;sequence=TGTGCA;
PF3D7_1416600	fimo	nucleotide_motif	174	179	23.7	-	.	Name=PF3D7_0613800-D1_PF3D7_1416600-;Alias=;ID=PF3D7_0613800-D1-16-PF3D7_1416600;pvalue=0.00423;sequence=TGAGGT;
PF3D7_1416600	fimo	nucleotide_motif	645	650	23.5	-	.	Name=PF3D7_0613800-D1_PF3D7_1416600-;Alias=;ID=PF3D7_0613800-D1-17-PF3D7_1416600;pvalue=0.0045;sequence=CAAACA;
PF3D7_1416600	fimo	nucleotide_motif	678	683	23.5	+	.	Name=PF3D7_0613800-D1_PF3D7_1416600+;Alias=;ID=PF3D7_0613800-D1-18-PF3D7_1416600;pvalue=0.0045;sequence=CAAACA;
PF3D7_1416600	fimo	nucleotide_motif	159	164	23.3	-	.	Name=PF3D7_0613800-D1_PF3D7_1416600-;Alias=;ID=PF3D7_0613800-D1-19-PF3D7_1416600;pvalue=0.00467;sequence=TATGCA;
PF3D7_1416600	fimo	nucleotide_motif	222	227	23.3	-	.	Name=PF3D7_0613800-D1_PF3D7_1416600-;Alias=;ID=PF3D7_0613800-D1-20-PF3D7_1416600;pvalue=0.00467;sequence=TATGCA;
PF3D7_1416600	fimo	nucleotide_motif	844	849	23.3	-	.	Name=PF3D7_0613800-D1_PF3D7_1416600-;Alias=;ID=PF3D7_0613800-D1-21-PF3D7_1416600;pvalue=0.00467;sequence=TATGCA;
PF3D7_1416600	fimo	nucleotide_motif	965	970	23.3	+	.	Name=PF3D7_0613800-D1_PF3D7_1416600+;Alias=;ID=PF3D7_0613800-D1-22-PF3D7_1416600;pvalue=0.00467;sequence=TATGCA;
PF3D7_1416600	fimo	nucleotide_motif	706	711	22.9	-	.	Name=PF3D7_0613800-D1_PF3D7_1416600-;Alias=;ID=PF3D7_0613800-D1-23-PF3D7_1416600;pvalue=0.00512;sequence=TAAGGA;
PF3D7_1416600	fimo	nucleotide_motif	29	34	22.7	+	.	Name=PF3D7_0613800-D1_PF3D7_1416600+;Alias=;ID=PF3D7_0613800-D1-24-PF3D7_1416600;pvalue=0.00533;sequence=TATGCT;
PF3D7_1416600	fimo	nucleotide_motif	479	484	22.2	+	.	Name=PF3D7_0613800-D1_PF3D7_1416600+;Alias=;ID=PF3D7_0613800-D1-25-PF3D7_1416600;pvalue=0.00604;sequence=TGAACA;
PF3D7_1416600	fimo	nucleotide_motif	341	346	21.8	-	.	Name=PF3D7_0613800-D1_PF3D7_1416600-;Alias=;ID=PF3D7_0613800-D1-26-PF3D7_1416600;pvalue=0.00665;sequence=CAAGAT;
PF3D7_1416600	fimo	nucleotide_motif	353	358	21.8	-	.	Name=PF3D7_0613800-D1_PF3D7_1416600-;Alias=;ID=PF3D7_0613800-D1-27-PF3D7_1416600;pvalue=0.00665;sequence=CAAGAT;
PF3D7_1416600	fimo	nucleotide_motif	435	440	21.8	+	.	Name=PF3D7_0613800-D1_PF3D7_1416600+;Alias=;ID=PF3D7_0613800-D1-28-PF3D7_1416600;pvalue=0.00665;sequence=CAAGAT;
PF3D7_1416600	fimo	nucleotide_motif	172	177	21.3	+	.	Name=PF3D7_0613800-D1_PF3D7_1416600+;Alias=;ID=PF3D7_0613800-D1-29-PF3D7_1416600;pvalue=0.00735;sequence=CAACCT;
PF3D7_1416600	fimo	nucleotide_motif	729	734	20.7	-	.	Name=PF3D7_0613800-D1_PF3D7_1416600-;Alias=;ID=PF3D7_0613800-D1-30-PF3D7_1416600;pvalue=0.00842;sequence=TAAACA;
PF3D7_1416700	fimo	nucleotide_motif	210	215	32.4	+	.	Name=PF3D7_0613800-D1_PF3D7_1416700+;Alias=;ID=PF3D7_0613800-D1-1-PF3D7_1416700;pvalue=0.000573;sequence=TAAGCA;
PF3D7_1416700	fimo	nucleotide_motif	594	599	30.1	-	.	Name=PF3D7_0613800-D1_PF3D7_1416700-;Alias=;ID=PF3D7_0613800-D1-2-PF3D7_1416700;pvalue=0.00097;sequence=TGACCC;
PF3D7_1416700	fimo	nucleotide_motif	920	925	30.1	+	.	Name=PF3D7_0613800-D1_PF3D7_1416700+;Alias=;ID=PF3D7_0613800-D1-3-PF3D7_1416700;pvalue=0.00097;sequence=TGACCC;
PF3D7_1416700	fimo	nucleotide_motif	468	473	27.7	-	.	Name=PF3D7_0613800-D1_PF3D7_1416700-;Alias=;ID=PF3D7_0613800-D1-4-PF3D7_1416700;pvalue=0.0017;sequence=AAGGCC;
PF3D7_1416700	fimo	nucleotide_motif	469	474	27.4	-	.	Name=PF3D7_0613800-D1_PF3D7_1416700-;Alias=;ID=PF3D7_0613800-D1-5-PF3D7_1416700;pvalue=0.00184;sequence=AAAGGC;
PF3D7_1416700	fimo	nucleotide_motif	601	606	27.1	-	.	Name=PF3D7_0613800-D1_PF3D7_1416700-;Alias=;ID=PF3D7_0613800-D1-6-PF3D7_1416700;pvalue=0.00194;sequence=GAAACC;
PF3D7_1416700	fimo	nucleotide_motif	101	106	27.1	+	.	Name=PF3D7_0613800-D1_PF3D7_1416700+;Alias=;ID=PF3D7_0613800-D1-7-PF3D7_1416700;pvalue=0.00194;sequence=TCTGCC;
PF3D7_1416700	fimo	nucleotide_motif	225	230	26.6	+	.	Name=PF3D7_0613800-D1_PF3D7_1416700+;Alias=;ID=PF3D7_0613800-D1-8-PF3D7_1416700;pvalue=0.0022;sequence=AAAGCA;
PF3D7_1416700	fimo	nucleotide_motif	921	926	25.6	-	.	Name=PF3D7_0613800-D1_PF3D7_1416700-;Alias=;ID=PF3D7_0613800-D1-9-PF3D7_1416700;pvalue=0.00278;sequence=CGGGTC;
PF3D7_1416700	fimo	nucleotide_motif	203	208	24.9	-	.	Name=PF3D7_0613800-D1_PF3D7_1416700-;Alias=;ID=PF3D7_0613800-D1-10-PF3D7_1416700;pvalue=0.00323;sequence=CCATCC;
PF3D7_1416700	fimo	nucleotide_motif	287	292	24.5	+	.	Name=PF3D7_0613800-D1_PF3D7_1416700+;Alias=;ID=PF3D7_0613800-D1-11-PF3D7_1416700;pvalue=0.00358;sequence=CAAGGA;
PF3D7_1416700	fimo	nucleotide_motif	74	79	24.4	+	.	Name=PF3D7_0613800-D1_PF3D7_1416700+;Alias=;ID=PF3D7_0613800-D1-12-PF3D7_1416700;pvalue=0.00365;sequence=CATACC;
PF3D7_1416700	fimo	nucleotide_motif	593	598	24.4	+	.	Name=PF3D7_0613800-D1_PF3D7_1416700+;Alias=;ID=PF3D7_0613800-D1-13-PF3D7_1416700;pvalue=0.00365;sequence=TGGGTC;
PF3D7_1416700	fimo	nucleotide_motif	150	155	24.3	-	.	Name=PF3D7_0613800-D1_PF3D7_1416700-;Alias=;ID=PF3D7_0613800-D1-14-PF3D7_1416700;pvalue=0.00374;sequence=CGAACA;
PF3D7_1416700	fimo	nucleotide_motif	104	109	24	-	.	Name=PF3D7_0613800-D1_PF3D7_1416700-;Alias=;ID=PF3D7_0613800-D1-15-PF3D7_1416700;pvalue=0.00394;sequence=TATGGC;
PF3D7_1416700	fimo	nucleotide_motif	465	470	24	+	.	Name=PF3D7_0613800-D1_PF3D7_1416700+;Alias=;ID=PF3D7_0613800-D1-16-PF3D7_1416700;pvalue=0.00394;sequence=TATGGC;
PF3D7_1416700	fimo	nucleotide_motif	326	331	23.8	+	.	Name=PF3D7_0613800-D1_PF3D7_1416700+;Alias=;ID=PF3D7_0613800-D1-17-PF3D7_1416700;pvalue=0.00413;sequence=TGTACC;
PF3D7_1416700	fimo	nucleotide_motif	126	131	23.8	+	.	Name=PF3D7_0613800-D1_PF3D7_1416700+;Alias=;ID=PF3D7_0613800-D1-18-PF3D7_1416700;pvalue=0.00417;sequence=TCATCC;
PF3D7_1416700	fimo	nucleotide_motif	596	601	23.8	-	.	Name=PF3D7_0613800-D1_PF3D7_1416700-;Alias=;ID=PF3D7_0613800-D1-19-PF3D7_1416700;pvalue=0.0042;sequence=CATGAC;
PF3D7_1416700	fimo	nucleotide_motif	127	132	23.3	+	.	Name=PF3D7_0613800-D1_PF3D7_1416700+;Alias=;ID=PF3D7_0613800-D1-20-PF3D7_1416700;pvalue=0.00467;sequence=CATCCC;
PF3D7_1416700	fimo	nucleotide_motif	83	88	22.9	-	.	Name=PF3D7_0613800-D1_PF3D7_1416700-;Alias=;ID=PF3D7_0613800-D1-21-PF3D7_1416700;pvalue=0.00512;sequence=CGAAAC;
PF3D7_1416700	fimo	nucleotide_motif	567	572	22.9	-	.	Name=PF3D7_0613800-D1_PF3D7_1416700-;Alias=;ID=PF3D7_0613800-D1-22-PF3D7_1416700;pvalue=0.00512;sequence=TAAGGA;
PF3D7_1416700	fimo	nucleotide_motif	224	229	22.3	+	.	Name=PF3D7_0613800-D1_PF3D7_1416700+;Alias=;ID=PF3D7_0613800-D1-23-PF3D7_1416700;pvalue=0.00587;sequence=TAAAGC;
PF3D7_1416700	fimo	nucleotide_motif	64	69	22.2	-	.	Name=PF3D7_0613800-D1_PF3D7_1416700-;Alias=;ID=PF3D7_0613800-D1-24-PF3D7_1416700;pvalue=0.00604;sequence=TGAACA;
PF3D7_1416700	fimo	nucleotide_motif	608	613	22.1	-	.	Name=PF3D7_0613800-D1_PF3D7_1416700-;Alias=;ID=PF3D7_0613800-D1-25-PF3D7_1416700;pvalue=0.00623;sequence=CAAGAA;
PF3D7_1416700	fimo	nucleotide_motif	56	61	21.8	-	.	Name=PF3D7_0613800-D1_PF3D7_1416700-;Alias=;ID=PF3D7_0613800-D1-26-PF3D7_1416700;pvalue=0.00665;sequence=CAAGAT;
PF3D7_1416700	fimo	nucleotide_motif	70	75	20.7	+	.	Name=PF3D7_0613800-D1_PF3D7_1416700+;Alias=;ID=PF3D7_0613800-D1-27-PF3D7_1416700;pvalue=0.00842;sequence=TAAACA;
PF3D7_1416700	fimo	nucleotide_motif	672	677	20.7	+	.	Name=PF3D7_0613800-D1_PF3D7_1416700+;Alias=;ID=PF3D7_0613800-D1-28-PF3D7_1416700;pvalue=0.00842;sequence=TAAACA;
PF3D7_1416800	fimo	nucleotide_motif	183	188	39.4	-	.	Name=PF3D7_0613800-D1_PF3D7_1416800-;Alias=;ID=PF3D7_0613800-D1-1-PF3D7_1416800;pvalue=0.000116;sequence=CGAACC;
PF3D7_1416800	fimo	nucleotide_motif	191	196	38.1	-	.	Name=PF3D7_0613800-D1_PF3D7_1416800-;Alias=;ID=PF3D7_0613800-D1-2-PF3D7_1416800;pvalue=0.000155;sequence=CAAGCA;
PF3D7_1416800	fimo	nucleotide_motif	875	880	30.1	-	.	Name=PF3D7_0613800-D1_PF3D7_1416800-;Alias=;ID=PF3D7_0613800-D1-3-PF3D7_1416800;pvalue=0.00097;sequence=TGACCC;
PF3D7_1416800	fimo	nucleotide_motif	20	25	25.8	+	.	Name=PF3D7_0613800-D1_PF3D7_1416800+;Alias=;ID=PF3D7_0613800-D1-4-PF3D7_1416800;pvalue=0.00262;sequence=AAAACC;
PF3D7_1416800	fimo	nucleotide_motif	288	293	25.8	+	.	Name=PF3D7_0613800-D1_PF3D7_1416800+;Alias=;ID=PF3D7_0613800-D1-5-PF3D7_1416800;pvalue=0.00262;sequence=AAAACC;
PF3D7_1416800	fimo	nucleotide_motif	874	879	25.6	+	.	Name=PF3D7_0613800-D1_PF3D7_1416800+;Alias=;ID=PF3D7_0613800-D1-6-PF3D7_1416800;pvalue=0.00278;sequence=CGGGTC;
PF3D7_1416800	fimo	nucleotide_motif	537	542	25.3	+	.	Name=PF3D7_0613800-D1_PF3D7_1416800+;Alias=;ID=PF3D7_0613800-D1-7-PF3D7_1416800;pvalue=0.00295;sequence=AAAGAC;
PF3D7_1416800	fimo	nucleotide_motif	209	214	24.5	+	.	Name=PF3D7_0613800-D1_PF3D7_1416800+;Alias=;ID=PF3D7_0613800-D1-8-PF3D7_1416800;pvalue=0.00355;sequence=AAAGTC;
PF3D7_1416800	fimo	nucleotide_motif	540	545	24.5	-	.	Name=PF3D7_0613800-D1_PF3D7_1416800-;Alias=;ID=PF3D7_0613800-D1-9-PF3D7_1416800;pvalue=0.00355;sequence=AAAGTC;
PF3D7_1416800	fimo	nucleotide_motif	246	251	24.1	+	.	Name=PF3D7_0613800-D1_PF3D7_1416800+;Alias=;ID=PF3D7_0613800-D1-10-PF3D7_1416800;pvalue=0.00391;sequence=AAATCC;
PF3D7_1416800	fimo	nucleotide_motif	264	269	23.8	+	.	Name=PF3D7_0613800-D1_PF3D7_1416800+;Alias=;ID=PF3D7_0613800-D1-11-PF3D7_1416800;pvalue=0.00417;sequence=TCATCC;
PF3D7_1416800	fimo	nucleotide_motif	58	63	23.8	+	.	Name=PF3D7_0613800-D1_PF3D7_1416800+;Alias=;ID=PF3D7_0613800-D1-12-PF3D7_1416800;pvalue=0.00417;sequence=CACACC;
PF3D7_1416800	fimo	nucleotide_motif	67	72	22.9	-	.	Name=PF3D7_0613800-D1_PF3D7_1416800-;Alias=;ID=PF3D7_0613800-D1-13-PF3D7_1416800;pvalue=0.00513;sequence=TGCACC;
PF3D7_1416800	fimo	nucleotide_motif	193	198	22.2	+	.	Name=PF3D7_0613800-D1_PF3D7_1416800+;Alias=;ID=PF3D7_0613800-D1-14-PF3D7_1416800;pvalue=0.00604;sequence=CTTGCC;
PF3D7_1416800	fimo	nucleotide_motif	43	48	21.8	-	.	Name=PF3D7_0613800-D1_PF3D7_1416800-;Alias=;ID=PF3D7_0613800-D1-15-PF3D7_1416800;pvalue=0.00665;sequence=CAAGAT;
PF3D7_1416800	fimo	nucleotide_motif	271	276	21.3	-	.	Name=PF3D7_0613800-D1_PF3D7_1416800-;Alias=;ID=PF3D7_0613800-D1-16-PF3D7_1416800;pvalue=0.00735;sequence=TGAGAA;
PF3D7_1416800	fimo	nucleotide_motif	531	536	20.7	+	.	Name=PF3D7_0613800-D1_PF3D7_1416800+;Alias=;ID=PF3D7_0613800-D1-17-PF3D7_1416800;pvalue=0.00842;sequence=TAAACA;
PF3D7_1416800	fimo	nucleotide_motif	177	182	20.7	-	.	Name=PF3D7_0613800-D1_PF3D7_1416800-;Alias=;ID=PF3D7_0613800-D1-18-PF3D7_1416800;pvalue=0.0085;sequence=TATCCC;
PF3D7_1416900	fimo	nucleotide_motif	940	945	32.4	+	.	Name=PF3D7_0613800-D1_PF3D7_1416900+;Alias=;ID=PF3D7_0613800-D1-1-PF3D7_1416900;pvalue=0.000573;sequence=TAAGCA;
PF3D7_1416900	fimo	nucleotide_motif	151	156	29.3	-	.	Name=PF3D7_0613800-D1_PF3D7_1416900-;Alias=;ID=PF3D7_0613800-D1-2-PF3D7_1416900;pvalue=0.00118;sequence=TAAGAC;
PF3D7_1416900	fimo	nucleotide_motif	267	272	29.1	-	.	Name=PF3D7_0613800-D1_PF3D7_1416900-;Alias=;ID=PF3D7_0613800-D1-3-PF3D7_1416900;pvalue=0.00123;sequence=TAACCC;
PF3D7_1416900	fimo	nucleotide_motif	460	465	27.7	-	.	Name=PF3D7_0613800-D1_PF3D7_1416900-;Alias=;ID=PF3D7_0613800-D1-4-PF3D7_1416900;pvalue=0.00169;sequence=TAATCC;
PF3D7_1416900	fimo	nucleotide_motif	749	754	27.7	+	.	Name=PF3D7_0613800-D1_PF3D7_1416900+;Alias=;ID=PF3D7_0613800-D1-5-PF3D7_1416900;pvalue=0.00169;sequence=TAATCC;
PF3D7_1416900	fimo	nucleotide_motif	804	809	27.7	-	.	Name=PF3D7_0613800-D1_PF3D7_1416900-;Alias=;ID=PF3D7_0613800-D1-6-PF3D7_1416900;pvalue=0.00169;sequence=TAATCC;
PF3D7_1416900	fimo	nucleotide_motif	30	35	27.6	-	.	Name=PF3D7_0613800-D1_PF3D7_1416900-;Alias=;ID=PF3D7_0613800-D1-7-PF3D7_1416900;pvalue=0.00172;sequence=GAAGGC;
PF3D7_1416900	fimo	nucleotide_motif	27	32	27.5	+	.	Name=PF3D7_0613800-D1_PF3D7_1416900+;Alias=;ID=PF3D7_0613800-D1-8-PF3D7_1416900;pvalue=0.00177;sequence=AATGCC;
PF3D7_1416900	fimo	nucleotide_motif	115	120	25.6	-	.	Name=PF3D7_0613800-D1_PF3D7_1416900-;Alias=;ID=PF3D7_0613800-D1-9-PF3D7_1416900;pvalue=0.00274;sequence=TCAACC;
PF3D7_1416900	fimo	nucleotide_motif	282	287	25.6	-	.	Name=PF3D7_0613800-D1_PF3D7_1416900-;Alias=;ID=PF3D7_0613800-D1-10-PF3D7_1416900;pvalue=0.00278;sequence=TAGGCA;
PF3D7_1416900	fimo	nucleotide_motif	61	66	25.3	-	.	Name=PF3D7_0613800-D1_PF3D7_1416900-;Alias=;ID=PF3D7_0613800-D1-11-PF3D7_1416900;pvalue=0.00295;sequence=AAAGAC;
PF3D7_1416900	fimo	nucleotide_motif	457	462	25	+	.	Name=PF3D7_0613800-D1_PF3D7_1416900+;Alias=;ID=PF3D7_0613800-D1-12-PF3D7_1416900;pvalue=0.00312;sequence=CGAGGA;
PF3D7_1416900	fimo	nucleotide_motif	595	600	24.9	-	.	Name=PF3D7_0613800-D1_PF3D7_1416900-;Alias=;ID=PF3D7_0613800-D1-13-PF3D7_1416900;pvalue=0.00323;sequence=GAATCC;
PF3D7_1416900	fimo	nucleotide_motif	359	364	24.7	+	.	Name=PF3D7_0613800-D1_PF3D7_1416900+;Alias=;ID=PF3D7_0613800-D1-14-PF3D7_1416900;pvalue=0.00337;sequence=CATGCA;
PF3D7_1416900	fimo	nucleotide_motif	178	183	24.7	-	.	Name=PF3D7_0613800-D1_PF3D7_1416900-;Alias=;ID=PF3D7_0613800-D1-15-PF3D7_1416900;pvalue=0.00338;sequence=CAGTCC;
PF3D7_1416900	fimo	nucleotide_motif	35	40	24.4	+	.	Name=PF3D7_0613800-D1_PF3D7_1416900+;Alias=;ID=PF3D7_0613800-D1-16-PF3D7_1416900;pvalue=0.00361;sequence=CATGCT;
PF3D7_1416900	fimo	nucleotide_motif	871	876	24.3	-	.	Name=PF3D7_0613800-D1_PF3D7_1416900-;Alias=;ID=PF3D7_0613800-D1-17-PF3D7_1416900;pvalue=0.00368;sequence=CAAGGT;
PF3D7_1416900	fimo	nucleotide_motif	179	184	24	-	.	Name=PF3D7_0613800-D1_PF3D7_1416900-;Alias=;ID=PF3D7_0613800-D1-18-PF3D7_1416900;pvalue=0.004;sequence=TCAGTC;
PF3D7_1416900	fimo	nucleotide_motif	948	953	24	-	.	Name=PF3D7_0613800-D1_PF3D7_1416900-;Alias=;ID=PF3D7_0613800-D1-19-PF3D7_1416900;pvalue=0.004;sequence=TGTGCA;
PF3D7_1416900	fimo	nucleotide_motif	752	757	23.9	-	.	Name=PF3D7_0613800-D1_PF3D7_1416900-;Alias=;ID=PF3D7_0613800-D1-20-PF3D7_1416900;pvalue=0.00407;sequence=TGAGGA;
PF3D7_1416900	fimo	nucleotide_motif	946	951	23.3	+	.	Name=PF3D7_0613800-D1_PF3D7_1416900+;Alias=;ID=PF3D7_0613800-D1-21-PF3D7_1416900;pvalue=0.00467;sequence=TATGCA;
PF3D7_1416900	fimo	nucleotide_motif	592	597	22.9	+	.	Name=PF3D7_0613800-D1_PF3D7_1416900+;Alias=;ID=PF3D7_0613800-D1-22-PF3D7_1416900;pvalue=0.00512;sequence=TAAGGA;
PF3D7_1416900	fimo	nucleotide_motif	942	947	22.7	-	.	Name=PF3D7_0613800-D1_PF3D7_1416900-;Alias=;ID=PF3D7_0613800-D1-23-PF3D7_1416900;pvalue=0.00533;sequence=TATGCT;
PF3D7_1416900	fimo	nucleotide_motif	765	770	22.6	+	.	Name=PF3D7_0613800-D1_PF3D7_1416900+;Alias=;ID=PF3D7_0613800-D1-24-PF3D7_1416900;pvalue=0.0055;sequence=TATACC;
PF3D7_1416900	fimo	nucleotide_motif	316	321	22.1	-	.	Name=PF3D7_0613800-D1_PF3D7_1416900-;Alias=;ID=PF3D7_0613800-D1-25-PF3D7_1416900;pvalue=0.00623;sequence=CAAGAA;
PF3D7_1416900	fimo	nucleotide_motif	257	262	21.9	+	.	Name=PF3D7_0613800-D1_PF3D7_1416900+;Alias=;ID=PF3D7_0613800-D1-26-PF3D7_1416900;pvalue=0.00645;sequence=TGAACT;
PF3D7_1416900	fimo	nucleotide_motif	322	327	21.9	+	.	Name=PF3D7_0613800-D1_PF3D7_1416900+;Alias=;ID=PF3D7_0613800-D1-27-PF3D7_1416900;pvalue=0.00645;sequence=TGAACT;
PF3D7_1416900	fimo	nucleotide_motif	952	957	21.8	+	.	Name=PF3D7_0613800-D1_PF3D7_1416900+;Alias=;ID=PF3D7_0613800-D1-28-PF3D7_1416900;pvalue=0.00665;sequence=CAAGAT;
PF3D7_1416900	fimo	nucleotide_motif	114	119	21.3	-	.	Name=PF3D7_0613800-D1_PF3D7_1416900-;Alias=;ID=PF3D7_0613800-D1-29-PF3D7_1416900;pvalue=0.00735;sequence=CAACCT;
PF3D7_1416900	fimo	nucleotide_motif	146	151	20.5	+	.	Name=PF3D7_0613800-D1_PF3D7_1416900+;Alias=;ID=PF3D7_0613800-D1-30-PF3D7_1416900;pvalue=0.00883;sequence=TATGCG;
PF3D7_1417100	fimo	nucleotide_motif	440	445	34.8	-	.	Name=PF3D7_0613800-D1_PF3D7_1417100-;Alias=;ID=PF3D7_0613800-D1-1-PF3D7_1417100;pvalue=0.000334;sequence=TGAGCT;
PF3D7_1417100	fimo	nucleotide_motif	699	704	27.6	-	.	Name=PF3D7_0613800-D1_PF3D7_1417100-;Alias=;ID=PF3D7_0613800-D1-2-PF3D7_1417100;pvalue=0.00172;sequence=GAAGGC;
PF3D7_1417100	fimo	nucleotide_motif	438	443	26.1	+	.	Name=PF3D7_0613800-D1_PF3D7_1417100+;Alias=;ID=PF3D7_0613800-D1-3-PF3D7_1417100;pvalue=0.00244;sequence=AAAGCT;
PF3D7_1417100	fimo	nucleotide_motif	273	278	25.3	+	.	Name=PF3D7_0613800-D1_PF3D7_1417100+;Alias=;ID=PF3D7_0613800-D1-4-PF3D7_1417100;pvalue=0.00295;sequence=AAAGAC;
PF3D7_1417100	fimo	nucleotide_motif	483	488	25.2	+	.	Name=PF3D7_0613800-D1_PF3D7_1417100+;Alias=;ID=PF3D7_0613800-D1-5-PF3D7_1417100;pvalue=0.00299;sequence=TGGGAC;
PF3D7_1417100	fimo	nucleotide_motif	375	380	24.8	+	.	Name=PF3D7_0613800-D1_PF3D7_1417100+;Alias=;ID=PF3D7_0613800-D1-6-PF3D7_1417100;pvalue=0.00327;sequence=TCACCC;
PF3D7_1417100	fimo	nucleotide_motif	201	206	24	+	.	Name=PF3D7_0613800-D1_PF3D7_1417100+;Alias=;ID=PF3D7_0613800-D1-7-PF3D7_1417100;pvalue=0.00394;sequence=TATGGC;
PF3D7_1417100	fimo	nucleotide_motif	79	84	23.3	+	.	Name=PF3D7_0613800-D1_PF3D7_1417100+;Alias=;ID=PF3D7_0613800-D1-8-PF3D7_1417100;pvalue=0.00467;sequence=TATGCA;
PF3D7_1417100	fimo	nucleotide_motif	924	929	22.9	-	.	Name=PF3D7_0613800-D1_PF3D7_1417100-;Alias=;ID=PF3D7_0613800-D1-9-PF3D7_1417100;pvalue=0.00512;sequence=CGAAAC;
PF3D7_1417100	fimo	nucleotide_motif	345	350	22.6	-	.	Name=PF3D7_0613800-D1_PF3D7_1417100-;Alias=;ID=PF3D7_0613800-D1-10-PF3D7_1417100;pvalue=0.0055;sequence=TATACC;
PF3D7_1417100	fimo	nucleotide_motif	775	780	22.4	-	.	Name=PF3D7_0613800-D1_PF3D7_1417100-;Alias=;ID=PF3D7_0613800-D1-11-PF3D7_1417100;pvalue=0.00569;sequence=TAAGGT;
PF3D7_1417100	fimo	nucleotide_motif	484	489	22.2	-	.	Name=PF3D7_0613800-D1_PF3D7_1417100-;Alias=;ID=PF3D7_0613800-D1-12-PF3D7_1417100;pvalue=0.00605;sequence=TGTCCC;
PF3D7_1417100	fimo	nucleotide_motif	326	331	21.6	+	.	Name=PF3D7_0613800-D1_PF3D7_1417100+;Alias=;ID=PF3D7_0613800-D1-13-PF3D7_1417100;pvalue=0.00686;sequence=CAAAAC;
PF3D7_1417100	fimo	nucleotide_motif	412	417	21.6	+	.	Name=PF3D7_0613800-D1_PF3D7_1417100+;Alias=;ID=PF3D7_0613800-D1-14-PF3D7_1417100;pvalue=0.00686;sequence=CAAAAC;
PF3D7_1417100	fimo	nucleotide_motif	11	16	21.5	+	.	Name=PF3D7_0613800-D1_PF3D7_1417100+;Alias=;ID=PF3D7_0613800-D1-15-PF3D7_1417100;pvalue=0.00712;sequence=TATGAC;
PF3D7_1417100	fimo	nucleotide_motif	722	727	21.5	+	.	Name=PF3D7_0613800-D1_PF3D7_1417100+;Alias=;ID=PF3D7_0613800-D1-16-PF3D7_1417100;pvalue=0.00715;sequence=CATTCC;
PF3D7_1417100	fimo	nucleotide_motif	68	73	21.3	+	.	Name=PF3D7_0613800-D1_PF3D7_1417100+;Alias=;ID=PF3D7_0613800-D1-17-PF3D7_1417100;pvalue=0.00735;sequence=TGAGAA;
PF3D7_1417100	fimo	nucleotide_motif	936	941	21.3	-	.	Name=PF3D7_0613800-D1_PF3D7_1417100-;Alias=;ID=PF3D7_0613800-D1-18-PF3D7_1417100;pvalue=0.00735;sequence=TGAGAA;
PF3D7_1417100	fimo	nucleotide_motif	381	386	20.7	-	.	Name=PF3D7_0613800-D1_PF3D7_1417100-;Alias=;ID=PF3D7_0613800-D1-19-PF3D7_1417100;pvalue=0.0085;sequence=TATCCC;
PF3D7_1417100	fimo	nucleotide_motif	14	19	20.7	-	.	Name=PF3D7_0613800-D1_PF3D7_1417100-;Alias=;ID=PF3D7_0613800-D1-20-PF3D7_1417100;pvalue=0.00856;sequence=TGTGTC;
PF3D7_1417100	fimo	nucleotide_motif	852	857	20.6	-	.	Name=PF3D7_0613800-D1_PF3D7_1417100-;Alias=;ID=PF3D7_0613800-D1-21-PF3D7_1417100;pvalue=0.00877;sequence=TGAGAT;
PF3D7_1417200	fimo	nucleotide_motif	280	285	39.9	-	.	Name=PF3D7_0613800-D1_PF3D7_1417200-;Alias=;ID=PF3D7_0613800-D1-1-PF3D7_1417200;pvalue=0.000101;sequence=CAAGGC;
PF3D7_1417200	fimo	nucleotide_motif	707	712	27.7	+	.	Name=PF3D7_0613800-D1_PF3D7_1417200+;Alias=;ID=PF3D7_0613800-D1-2-PF3D7_1417200;pvalue=0.00169;sequence=TAATCC;
PF3D7_1417200	fimo	nucleotide_motif	277	282	27.5	+	.	Name=PF3D7_0613800-D1_PF3D7_1417200+;Alias=;ID=PF3D7_0613800-D1-3-PF3D7_1417200;pvalue=0.00177;sequence=AATGCC;
PF3D7_1417200	fimo	nucleotide_motif	317	322	26.6	-	.	Name=PF3D7_0613800-D1_PF3D7_1417200-;Alias=;ID=PF3D7_0613800-D1-4-PF3D7_1417200;pvalue=0.0022;sequence=AAAGCA;
PF3D7_1417200	fimo	nucleotide_motif	758	763	24.1	-	.	Name=PF3D7_0613800-D1_PF3D7_1417200-;Alias=;ID=PF3D7_0613800-D1-5-PF3D7_1417200;pvalue=0.00391;sequence=AAATCC;
PF3D7_1417200	fimo	nucleotide_motif	315	320	23.9	+	.	Name=PF3D7_0613800-D1_PF3D7_1417200+;Alias=;ID=PF3D7_0613800-D1-6-PF3D7_1417200;pvalue=0.0041;sequence=TGTGCT;
PF3D7_1417200	fimo	nucleotide_motif	540	545	22.6	-	.	Name=PF3D7_0613800-D1_PF3D7_1417200-;Alias=;ID=PF3D7_0613800-D1-7-PF3D7_1417200;pvalue=0.0055;sequence=TATACC;
PF3D7_1417200	fimo	nucleotide_motif	318	323	22.3	-	.	Name=PF3D7_0613800-D1_PF3D7_1417200-;Alias=;ID=PF3D7_0613800-D1-8-PF3D7_1417200;pvalue=0.00587;sequence=TAAAGC;
PF3D7_1417200	fimo	nucleotide_motif	84	89	21.6	-	.	Name=PF3D7_0613800-D1_PF3D7_1417200-;Alias=;ID=PF3D7_0613800-D1-9-PF3D7_1417200;pvalue=0.00686;sequence=CAAAAC;
PF3D7_1417200	fimo	nucleotide_motif	94	99	20.7	-	.	Name=PF3D7_0613800-D1_PF3D7_1417200-;Alias=;ID=PF3D7_0613800-D1-10-PF3D7_1417200;pvalue=0.00842;sequence=TAAACA;
PF3D7_1417200	fimo	nucleotide_motif	525	530	20.7	-	.	Name=PF3D7_0613800-D1_PF3D7_1417200-;Alias=;ID=PF3D7_0613800-D1-11-PF3D7_1417200;pvalue=0.00842;sequence=TAAACA;
PF3D7_1417200	fimo	nucleotide_motif	394	399	20.7	-	.	Name=PF3D7_0613800-D1_PF3D7_1417200-;Alias=;ID=PF3D7_0613800-D1-12-PF3D7_1417200;pvalue=0.00856;sequence=TGTGTC;
PF3D7_1417300	fimo	nucleotide_motif	413	418	40.4	-	.	Name=PF3D7_0613800-D1_PF3D7_1417300-;Alias=;ID=PF3D7_0613800-D1-1-PF3D7_1417300;pvalue=9.19e-05;sequence=CGCGCC;
PF3D7_1417300	fimo	nucleotide_motif	404	409	40.1	+	.	Name=PF3D7_0613800-D1_PF3D7_1417300+;Alias=;ID=PF3D7_0613800-D1-2-PF3D7_1417300;pvalue=9.66e-05;sequence=CATGCC;
PF3D7_1417300	fimo	nucleotide_motif	75	80	39.2	-	.	Name=PF3D7_0613800-D1_PF3D7_1417300-;Alias=;ID=PF3D7_0613800-D1-3-PF3D7_1417300;pvalue=0.000121;sequence=TGTGCC;
PF3D7_1417300	fimo	nucleotide_motif	400	405	38.1	+	.	Name=PF3D7_0613800-D1_PF3D7_1417300+;Alias=;ID=PF3D7_0613800-D1-4-PF3D7_1417300;pvalue=0.000155;sequence=CAAGCA;
PF3D7_1417300	fimo	nucleotide_motif	82	87	35.2	+	.	Name=PF3D7_0613800-D1_PF3D7_1417300+;Alias=;ID=PF3D7_0613800-D1-5-PF3D7_1417300;pvalue=0.000305;sequence=CGACCC;
PF3D7_1417300	fimo	nucleotide_motif	55	60	29.3	-	.	Name=PF3D7_0613800-D1_PF3D7_1417300-;Alias=;ID=PF3D7_0613800-D1-6-PF3D7_1417300;pvalue=0.00118;sequence=TAAGAC;
PF3D7_1417300	fimo	nucleotide_motif	97	102	27.7	-	.	Name=PF3D7_0613800-D1_PF3D7_1417300-;Alias=;ID=PF3D7_0613800-D1-7-PF3D7_1417300;pvalue=0.00169;sequence=TAATCC;
PF3D7_1417300	fimo	nucleotide_motif	361	366	27.4	+	.	Name=PF3D7_0613800-D1_PF3D7_1417300+;Alias=;ID=PF3D7_0613800-D1-8-PF3D7_1417300;pvalue=0.00181;sequence=GAAGCA;
PF3D7_1417300	fimo	nucleotide_motif	39	44	27.3	+	.	Name=PF3D7_0613800-D1_PF3D7_1417300+;Alias=;ID=PF3D7_0613800-D1-9-PF3D7_1417300;pvalue=0.00187;sequence=AGAGCA;
PF3D7_1417300	fimo	nucleotide_motif	410	415	26.5	+	.	Name=PF3D7_0613800-D1_PF3D7_1417300+;Alias=;ID=PF3D7_0613800-D1-10-PF3D7_1417300;pvalue=0.00224;sequence=TAGGGC;
PF3D7_1417300	fimo	nucleotide_motif	972	977	26.1	-	.	Name=PF3D7_0613800-D1_PF3D7_1417300-;Alias=;ID=PF3D7_0613800-D1-11-PF3D7_1417300;pvalue=0.00244;sequence=AAAGCT;
PF3D7_1417300	fimo	nucleotide_motif	87	92	25.8	+	.	Name=PF3D7_0613800-D1_PF3D7_1417300+;Alias=;ID=PF3D7_0613800-D1-12-PF3D7_1417300;pvalue=0.00265;sequence=CCACCC;
PF3D7_1417300	fimo	nucleotide_motif	53	58	25.7	-	.	Name=PF3D7_0613800-D1_PF3D7_1417300-;Alias=;ID=PF3D7_0613800-D1-13-PF3D7_1417300;pvalue=0.00268;sequence=AGACCC;
PF3D7_1417300	fimo	nucleotide_motif	406	411	25.6	-	.	Name=PF3D7_0613800-D1_PF3D7_1417300-;Alias=;ID=PF3D7_0613800-D1-14-PF3D7_1417300;pvalue=0.00278;sequence=TAGGCA;
PF3D7_1417300	fimo	nucleotide_motif	402	407	24.4	-	.	Name=PF3D7_0613800-D1_PF3D7_1417300-;Alias=;ID=PF3D7_0613800-D1-15-PF3D7_1417300;pvalue=0.00361;sequence=CATGCT;
PF3D7_1417300	fimo	nucleotide_motif	360	365	23.7	+	.	Name=PF3D7_0613800-D1_PF3D7_1417300+;Alias=;ID=PF3D7_0613800-D1-16-PF3D7_1417300;pvalue=0.00426;sequence=TGAAGC;
PF3D7_1417300	fimo	nucleotide_motif	172	177	23.3	+	.	Name=PF3D7_0613800-D1_PF3D7_1417300+;Alias=;ID=PF3D7_0613800-D1-17-PF3D7_1417300;pvalue=0.00467;sequence=TATGCA;
PF3D7_1417300	fimo	nucleotide_motif	174	179	23.3	-	.	Name=PF3D7_0613800-D1_PF3D7_1417300-;Alias=;ID=PF3D7_0613800-D1-18-PF3D7_1417300;pvalue=0.00467;sequence=TATGCA;
PF3D7_1417300	fimo	nucleotide_motif	321	326	22.9	-	.	Name=PF3D7_0613800-D1_PF3D7_1417300-;Alias=;ID=PF3D7_0613800-D1-19-PF3D7_1417300;pvalue=0.00512;sequence=TAAGGA;
PF3D7_1417300	fimo	nucleotide_motif	396	401	22.9	-	.	Name=PF3D7_0613800-D1_PF3D7_1417300-;Alias=;ID=PF3D7_0613800-D1-20-PF3D7_1417300;pvalue=0.00512;sequence=TGCGCT;
PF3D7_1417300	fimo	nucleotide_motif	90	95	22.6	-	.	Name=PF3D7_0613800-D1_PF3D7_1417300-;Alias=;ID=PF3D7_0613800-D1-21-PF3D7_1417300;pvalue=0.00551;sequence=CAAGGG;
PF3D7_1417300	fimo	nucleotide_motif	407	412	22	-	.	Name=PF3D7_0613800-D1_PF3D7_1417300-;Alias=;ID=PF3D7_0613800-D1-22-PF3D7_1417300;pvalue=0.00627;sequence=CTAGGC;
PF3D7_1417300	fimo	nucleotide_motif	653	658	21.9	+	.	Name=PF3D7_0613800-D1_PF3D7_1417300+;Alias=;ID=PF3D7_0613800-D1-23-PF3D7_1417300;pvalue=0.00645;sequence=TGAACT;
PF3D7_1417300	fimo	nucleotide_motif	709	714	21.5	+	.	Name=PF3D7_0613800-D1_PF3D7_1417300+;Alias=;ID=PF3D7_0613800-D1-24-PF3D7_1417300;pvalue=0.00712;sequence=TATGAC;
PF3D7_1417300	fimo	nucleotide_motif	342	347	21.5	-	.	Name=PF3D7_0613800-D1_PF3D7_1417300-;Alias=;ID=PF3D7_0613800-D1-25-PF3D7_1417300;pvalue=0.00715;sequence=CATTCC;
PF3D7_1417300	fimo	nucleotide_motif	443	448	20.7	-	.	Name=PF3D7_0613800-D1_PF3D7_1417300-;Alias=;ID=PF3D7_0613800-D1-26-PF3D7_1417300;pvalue=0.00842;sequence=TAAACA;
PF3D7_1417300	fimo	nucleotide_motif	683	688	20.7	-	.	Name=PF3D7_0613800-D1_PF3D7_1417300-;Alias=;ID=PF3D7_0613800-D1-27-PF3D7_1417300;pvalue=0.00842;sequence=TAAACA;
PF3D7_1417300	fimo	nucleotide_motif	994	999	20.7	+	.	Name=PF3D7_0613800-D1_PF3D7_1417300+;Alias=;ID=PF3D7_0613800-D1-28-PF3D7_1417300;pvalue=0.0085;sequence=TATCCC;
PF3D7_1417500	fimo	nucleotide_motif	280	285	39.2	+	.	Name=PF3D7_0613800-D1_PF3D7_1417500+;Alias=;ID=PF3D7_0613800-D1-1-PF3D7_1417500;pvalue=0.000121;sequence=CACGCC;
PF3D7_1417500	fimo	nucleotide_motif	892	897	36.1	-	.	Name=PF3D7_0613800-D1_PF3D7_1417500-;Alias=;ID=PF3D7_0613800-D1-2-PF3D7_1417500;pvalue=0.000246;sequence=TATGCC;
PF3D7_1417500	fimo	nucleotide_motif	697	702	28.9	+	.	Name=PF3D7_0613800-D1_PF3D7_1417500+;Alias=;ID=PF3D7_0613800-D1-3-PF3D7_1417500;pvalue=0.00129;sequence=TAAGCG;
PF3D7_1417500	fimo	nucleotide_motif	351	356	27.7	-	.	Name=PF3D7_0613800-D1_PF3D7_1417500-;Alias=;ID=PF3D7_0613800-D1-4-PF3D7_1417500;pvalue=0.00169;sequence=TAATCC;
PF3D7_1417500	fimo	nucleotide_motif	30	35	26.6	-	.	Name=PF3D7_0613800-D1_PF3D7_1417500-;Alias=;ID=PF3D7_0613800-D1-5-PF3D7_1417500;pvalue=0.0022;sequence=AAAGCA;
PF3D7_1417500	fimo	nucleotide_motif	747	752	26.6	-	.	Name=PF3D7_0613800-D1_PF3D7_1417500-;Alias=;ID=PF3D7_0613800-D1-6-PF3D7_1417500;pvalue=0.0022;sequence=AAAGCA;
PF3D7_1417500	fimo	nucleotide_motif	438	443	26.1	+	.	Name=PF3D7_0613800-D1_PF3D7_1417500+;Alias=;ID=PF3D7_0613800-D1-7-PF3D7_1417500;pvalue=0.00244;sequence=AAAGCT;
PF3D7_1417500	fimo	nucleotide_motif	237	242	25.8	-	.	Name=PF3D7_0613800-D1_PF3D7_1417500-;Alias=;ID=PF3D7_0613800-D1-8-PF3D7_1417500;pvalue=0.00262;sequence=AAAACC;
PF3D7_1417500	fimo	nucleotide_motif	440	445	25.7	-	.	Name=PF3D7_0613800-D1_PF3D7_1417500-;Alias=;ID=PF3D7_0613800-D1-9-PF3D7_1417500;pvalue=0.00271;sequence=TCAGCT;
PF3D7_1417500	fimo	nucleotide_motif	945	950	25.3	+	.	Name=PF3D7_0613800-D1_PF3D7_1417500+;Alias=;ID=PF3D7_0613800-D1-10-PF3D7_1417500;pvalue=0.00295;sequence=AAAGAC;
PF3D7_1417500	fimo	nucleotide_motif	948	953	24.5	-	.	Name=PF3D7_0613800-D1_PF3D7_1417500-;Alias=;ID=PF3D7_0613800-D1-11-PF3D7_1417500;pvalue=0.00355;sequence=AAAGTC;
PF3D7_1417500	fimo	nucleotide_motif	282	287	24.3	-	.	Name=PF3D7_0613800-D1_PF3D7_1417500-;Alias=;ID=PF3D7_0613800-D1-12-PF3D7_1417500;pvalue=0.00368;sequence=TAGGCG;
PF3D7_1417500	fimo	nucleotide_motif	28	33	23.9	+	.	Name=PF3D7_0613800-D1_PF3D7_1417500+;Alias=;ID=PF3D7_0613800-D1-13-PF3D7_1417500;pvalue=0.0041;sequence=TGTGCT;
PF3D7_1417500	fimo	nucleotide_motif	3	8	23.5	-	.	Name=PF3D7_0613800-D1_PF3D7_1417500-;Alias=;ID=PF3D7_0613800-D1-14-PF3D7_1417500;pvalue=0.0045;sequence=CAAACA;
PF3D7_1417500	fimo	nucleotide_motif	24	29	22.9	-	.	Name=PF3D7_0613800-D1_PF3D7_1417500-;Alias=;ID=PF3D7_0613800-D1-15-PF3D7_1417500;pvalue=0.00512;sequence=CAAACT;
PF3D7_1417500	fimo	nucleotide_motif	348	353	22.9	+	.	Name=PF3D7_0613800-D1_PF3D7_1417500+;Alias=;ID=PF3D7_0613800-D1-16-PF3D7_1417500;pvalue=0.00512;sequence=TAAGGA;
PF3D7_1417500	fimo	nucleotide_motif	31	36	22.3	-	.	Name=PF3D7_0613800-D1_PF3D7_1417500-;Alias=;ID=PF3D7_0613800-D1-17-PF3D7_1417500;pvalue=0.00587;sequence=TAAAGC;
PF3D7_1417500	fimo	nucleotide_motif	437	442	22.3	+	.	Name=PF3D7_0613800-D1_PF3D7_1417500+;Alias=;ID=PF3D7_0613800-D1-18-PF3D7_1417500;pvalue=0.00587;sequence=TAAAGC;
PF3D7_1417500	fimo	nucleotide_motif	748	753	22.3	-	.	Name=PF3D7_0613800-D1_PF3D7_1417500-;Alias=;ID=PF3D7_0613800-D1-19-PF3D7_1417500;pvalue=0.00587;sequence=TAAAGC;
PF3D7_1417500	fimo	nucleotide_motif	340	345	22	+	.	Name=PF3D7_0613800-D1_PF3D7_1417500+;Alias=;ID=PF3D7_0613800-D1-20-PF3D7_1417500;pvalue=0.00627;sequence=TGTGCG;
PF3D7_1417500	fimo	nucleotide_motif	904	909	21.9	+	.	Name=PF3D7_0613800-D1_PF3D7_1417500+;Alias=;ID=PF3D7_0613800-D1-21-PF3D7_1417500;pvalue=0.00645;sequence=TGAACT;
PF3D7_1417500	fimo	nucleotide_motif	764	769	21.8	+	.	Name=PF3D7_0613800-D1_PF3D7_1417500+;Alias=;ID=PF3D7_0613800-D1-22-PF3D7_1417500;pvalue=0.00665;sequence=CAAGAT;
PF3D7_1417500	fimo	nucleotide_motif	45	50	21.5	-	.	Name=PF3D7_0613800-D1_PF3D7_1417500-;Alias=;ID=PF3D7_0613800-D1-23-PF3D7_1417500;pvalue=0.00715;sequence=CATTCC;
PF3D7_1417500	fimo	nucleotide_motif	16	21	20.7	+	.	Name=PF3D7_0613800-D1_PF3D7_1417500+;Alias=;ID=PF3D7_0613800-D1-24-PF3D7_1417500;pvalue=0.00842;sequence=TAAACA;
PF3D7_1417600	fimo	nucleotide_motif	285	290	44.1	-	.	Name=PF3D7_0613800-D1_PF3D7_1417600-;Alias=;ID=PF3D7_0613800-D1-1-PF3D7_1417600;pvalue=3.9e-05;sequence=TAAGCC;
PF3D7_1417600	fimo	nucleotide_motif	400	405	32.4	+	.	Name=PF3D7_0613800-D1_PF3D7_1417600+;Alias=;ID=PF3D7_0613800-D1-2-PF3D7_1417600;pvalue=0.000573;sequence=TAAGCA;
PF3D7_1417600	fimo	nucleotide_motif	101	106	29.3	+	.	Name=PF3D7_0613800-D1_PF3D7_1417600+;Alias=;ID=PF3D7_0613800-D1-3-PF3D7_1417600;pvalue=0.00118;sequence=TAAGAC;
PF3D7_1417600	fimo	nucleotide_motif	136	141	26.6	+	.	Name=PF3D7_0613800-D1_PF3D7_1417600+;Alias=;ID=PF3D7_0613800-D1-4-PF3D7_1417600;pvalue=0.0022;sequence=AAAGCA;
PF3D7_1417600	fimo	nucleotide_motif	283	288	25.8	+	.	Name=PF3D7_0613800-D1_PF3D7_1417600+;Alias=;ID=PF3D7_0613800-D1-5-PF3D7_1417600;pvalue=0.00266;sequence=TGGGCT;
PF3D7_1417600	fimo	nucleotide_motif	198	203	24.7	+	.	Name=PF3D7_0613800-D1_PF3D7_1417600+;Alias=;ID=PF3D7_0613800-D1-6-PF3D7_1417600;pvalue=0.00337;sequence=CATGCA;
PF3D7_1417600	fimo	nucleotide_motif	402	407	22.7	-	.	Name=PF3D7_0613800-D1_PF3D7_1417600-;Alias=;ID=PF3D7_0613800-D1-7-PF3D7_1417600;pvalue=0.00533;sequence=TATGCT;
PF3D7_1417600	fimo	nucleotide_motif	2	7	22.6	-	.	Name=PF3D7_0613800-D1_PF3D7_1417600-;Alias=;ID=PF3D7_0613800-D1-8-PF3D7_1417600;pvalue=0.0055;sequence=TATACC;
PF3D7_1417600	fimo	nucleotide_motif	444	449	22.6	+	.	Name=PF3D7_0613800-D1_PF3D7_1417600+;Alias=;ID=PF3D7_0613800-D1-9-PF3D7_1417600;pvalue=0.0055;sequence=TATACC;
PF3D7_1417600	fimo	nucleotide_motif	112	117	22.6	+	.	Name=PF3D7_0613800-D1_PF3D7_1417600+;Alias=;ID=PF3D7_0613800-D1-10-PF3D7_1417600;pvalue=0.00551;sequence=CAAGGG;
PF3D7_1417600	fimo	nucleotide_motif	194	199	22.2	+	.	Name=PF3D7_0613800-D1_PF3D7_1417600+;Alias=;ID=PF3D7_0613800-D1-11-PF3D7_1417600;pvalue=0.00604;sequence=TGAACA;
PF3D7_1417600	fimo	nucleotide_motif	603	608	22	-	.	Name=PF3D7_0613800-D1_PF3D7_1417600-;Alias=;ID=PF3D7_0613800-D1-12-PF3D7_1417600;pvalue=0.00626;sequence=TACGCA;
PF3D7_1417600	fimo	nucleotide_motif	429	434	21.8	-	.	Name=PF3D7_0613800-D1_PF3D7_1417600-;Alias=;ID=PF3D7_0613800-D1-13-PF3D7_1417600;pvalue=0.00665;sequence=CAAGAT;
PF3D7_1417600	fimo	nucleotide_motif	840	845	21.6	-	.	Name=PF3D7_0613800-D1_PF3D7_1417600-;Alias=;ID=PF3D7_0613800-D1-14-PF3D7_1417600;pvalue=0.00695;sequence=TACACC;
PF3D7_1417600	fimo	nucleotide_motif	858	863	21.3	+	.	Name=PF3D7_0613800-D1_PF3D7_1417600+;Alias=;ID=PF3D7_0613800-D1-15-PF3D7_1417600;pvalue=0.00738;sequence=CGAGTT;
PF3D7_1417600	fimo	nucleotide_motif	931	936	20.7	-	.	Name=PF3D7_0613800-D1_PF3D7_1417600-;Alias=;ID=PF3D7_0613800-D1-16-PF3D7_1417600;pvalue=0.00842;sequence=TAAACA;
PF3D7_1417700	fimo	nucleotide_motif	980	985	41	-	.	Name=PF3D7_0613800-D1_PF3D7_1417700-;Alias=;ID=PF3D7_0613800-D1-1-PF3D7_1417700;pvalue=7.98e-05;sequence=AAAGCC;
PF3D7_1417700	fimo	nucleotide_motif	482	487	36.1	+	.	Name=PF3D7_0613800-D1_PF3D7_1417700+;Alias=;ID=PF3D7_0613800-D1-2-PF3D7_1417700;pvalue=0.000246;sequence=TATGCC;
PF3D7_1417700	fimo	nucleotide_motif	161	166	34.1	-	.	Name=PF3D7_0613800-D1_PF3D7_1417700-;Alias=;ID=PF3D7_0613800-D1-3-PF3D7_1417700;pvalue=0.000391;sequence=CAAGAC;
PF3D7_1417700	fimo	nucleotide_motif	618	623	26.6	-	.	Name=PF3D7_0613800-D1_PF3D7_1417700-;Alias=;ID=PF3D7_0613800-D1-4-PF3D7_1417700;pvalue=0.0022;sequence=AAAGCA;
PF3D7_1417700	fimo	nucleotide_motif	701	706	26.6	+	.	Name=PF3D7_0613800-D1_PF3D7_1417700+;Alias=;ID=PF3D7_0613800-D1-5-PF3D7_1417700;pvalue=0.0022;sequence=AAAGCA;
PF3D7_1417700	fimo	nucleotide_motif	434	439	25.8	+	.	Name=PF3D7_0613800-D1_PF3D7_1417700+;Alias=;ID=PF3D7_0613800-D1-6-PF3D7_1417700;pvalue=0.00262;sequence=AAAACC;
PF3D7_1417700	fimo	nucleotide_motif	484	489	25.6	-	.	Name=PF3D7_0613800-D1_PF3D7_1417700-;Alias=;ID=PF3D7_0613800-D1-7-PF3D7_1417700;pvalue=0.00278;sequence=TAGGCA;
PF3D7_1417700	fimo	nucleotide_motif	470	475	24.9	-	.	Name=PF3D7_0613800-D1_PF3D7_1417700-;Alias=;ID=PF3D7_0613800-D1-8-PF3D7_1417700;pvalue=0.00323;sequence=GAATCC;
PF3D7_1417700	fimo	nucleotide_motif	977	982	24.8	+	.	Name=PF3D7_0613800-D1_PF3D7_1417700+;Alias=;ID=PF3D7_0613800-D1-9-PF3D7_1417700;pvalue=0.00328;sequence=TGTGGC;
PF3D7_1417700	fimo	nucleotide_motif	715	720	24.4	+	.	Name=PF3D7_0613800-D1_PF3D7_1417700+;Alias=;ID=PF3D7_0613800-D1-10-PF3D7_1417700;pvalue=0.00365;sequence=CATACC;
PF3D7_1417700	fimo	nucleotide_motif	565	570	24.1	-	.	Name=PF3D7_0613800-D1_PF3D7_1417700-;Alias=;ID=PF3D7_0613800-D1-11-PF3D7_1417700;pvalue=0.00391;sequence=AAATCC;
PF3D7_1417700	fimo	nucleotide_motif	69	74	24	-	.	Name=PF3D7_0613800-D1_PF3D7_1417700-;Alias=;ID=PF3D7_0613800-D1-12-PF3D7_1417700;pvalue=0.004;sequence=TGTGCA;
PF3D7_1417700	fimo	nucleotide_motif	229	234	23.8	-	.	Name=PF3D7_0613800-D1_PF3D7_1417700-;Alias=;ID=PF3D7_0613800-D1-13-PF3D7_1417700;pvalue=0.00414;sequence=CACGCT;
PF3D7_1417700	fimo	nucleotide_motif	67	72	23.3	+	.	Name=PF3D7_0613800-D1_PF3D7_1417700+;Alias=;ID=PF3D7_0613800-D1-14-PF3D7_1417700;pvalue=0.00467;sequence=TATGCA;
PF3D7_1417700	fimo	nucleotide_motif	181	186	22.9	+	.	Name=PF3D7_0613800-D1_PF3D7_1417700+;Alias=;ID=PF3D7_0613800-D1-15-PF3D7_1417700;pvalue=0.00512;sequence=TAAGGA;
PF3D7_1417700	fimo	nucleotide_motif	700	705	22.3	+	.	Name=PF3D7_0613800-D1_PF3D7_1417700+;Alias=;ID=PF3D7_0613800-D1-16-PF3D7_1417700;pvalue=0.00587;sequence=TAAAGC;
PF3D7_1417700	fimo	nucleotide_motif	443	448	22.2	+	.	Name=PF3D7_0613800-D1_PF3D7_1417700+;Alias=;ID=PF3D7_0613800-D1-17-PF3D7_1417700;pvalue=0.00604;sequence=TGAACA;
PF3D7_1417700	fimo	nucleotide_motif	512	517	20.7	+	.	Name=PF3D7_0613800-D1_PF3D7_1417700+;Alias=;ID=PF3D7_0613800-D1-18-PF3D7_1417700;pvalue=0.00842;sequence=TAAACA;
PF3D7_1417800	fimo	nucleotide_motif	654	659	43	+	.	Name=PF3D7_0613800-D1_PF3D7_1417800+;Alias=;ID=PF3D7_0613800-D1-1-PF3D7_1417800;pvalue=5.03e-05;sequence=AGAGCC;
PF3D7_1417800	fimo	nucleotide_motif	477	482	34.1	-	.	Name=PF3D7_0613800-D1_PF3D7_1417800-;Alias=;ID=PF3D7_0613800-D1-2-PF3D7_1417800;pvalue=0.000391;sequence=CAAGAC;
PF3D7_1417800	fimo	nucleotide_motif	814	819	29.3	+	.	Name=PF3D7_0613800-D1_PF3D7_1417800+;Alias=;ID=PF3D7_0613800-D1-3-PF3D7_1417800;pvalue=0.00118;sequence=TAAGAC;
PF3D7_1417800	fimo	nucleotide_motif	908	913	29.1	-	.	Name=PF3D7_0613800-D1_PF3D7_1417800-;Alias=;ID=PF3D7_0613800-D1-4-PF3D7_1417800;pvalue=0.00123;sequence=TAACCC;
PF3D7_1417800	fimo	nucleotide_motif	174	179	28.2	+	.	Name=PF3D7_0613800-D1_PF3D7_1417800+;Alias=;ID=PF3D7_0613800-D1-5-PF3D7_1417800;pvalue=0.00152;sequence=TAAGTC;
PF3D7_1417800	fimo	nucleotide_motif	177	182	26.9	-	.	Name=PF3D7_0613800-D1_PF3D7_1417800-;Alias=;ID=PF3D7_0613800-D1-6-PF3D7_1417800;pvalue=0.00202;sequence=CGGGAC;
PF3D7_1417800	fimo	nucleotide_motif	60	65	26.6	-	.	Name=PF3D7_0613800-D1_PF3D7_1417800-;Alias=;ID=PF3D7_0613800-D1-7-PF3D7_1417800;pvalue=0.0022;sequence=AAAGCA;
PF3D7_1417800	fimo	nucleotide_motif	657	662	24.3	-	.	Name=PF3D7_0613800-D1_PF3D7_1417800-;Alias=;ID=PF3D7_0613800-D1-8-PF3D7_1417800;pvalue=0.00371;sequence=TGCGGC;
PF3D7_1417800	fimo	nucleotide_motif	170	175	23.3	-	.	Name=PF3D7_0613800-D1_PF3D7_1417800-;Alias=;ID=PF3D7_0613800-D1-9-PF3D7_1417800;pvalue=0.00467;sequence=TATGCA;
PF3D7_1417800	fimo	nucleotide_motif	203	208	23.3	+	.	Name=PF3D7_0613800-D1_PF3D7_1417800+;Alias=;ID=PF3D7_0613800-D1-10-PF3D7_1417800;pvalue=0.00467;sequence=TATGCA;
PF3D7_1417800	fimo	nucleotide_motif	443	448	22.7	+	.	Name=PF3D7_0613800-D1_PF3D7_1417800+;Alias=;ID=PF3D7_0613800-D1-11-PF3D7_1417800;pvalue=0.00533;sequence=TATGCT;
PF3D7_1417800	fimo	nucleotide_motif	56	61	21.8	-	.	Name=PF3D7_0613800-D1_PF3D7_1417800-;Alias=;ID=PF3D7_0613800-D1-12-PF3D7_1417800;pvalue=0.00665;sequence=CAAGAT;
PF3D7_1417800	fimo	nucleotide_motif	585	590	21.3	-	.	Name=PF3D7_0613800-D1_PF3D7_1417800-;Alias=;ID=PF3D7_0613800-D1-13-PF3D7_1417800;pvalue=0.00735;sequence=TGAGAA;
PF3D7_1417800	fimo	nucleotide_motif	383	388	20.7	+	.	Name=PF3D7_0613800-D1_PF3D7_1417800+;Alias=;ID=PF3D7_0613800-D1-14-PF3D7_1417800;pvalue=0.00842;sequence=TAAACA;
PF3D7_1417800	fimo	nucleotide_motif	852	857	20.7	-	.	Name=PF3D7_0613800-D1_PF3D7_1417800-;Alias=;ID=PF3D7_0613800-D1-15-PF3D7_1417800;pvalue=0.00842;sequence=TAAACA;
PF3D7_1417800	fimo	nucleotide_motif	445	450	20.6	-	.	Name=PF3D7_0613800-D1_PF3D7_1417800-;Alias=;ID=PF3D7_0613800-D1-16-PF3D7_1417800;pvalue=0.0088;sequence=CTAGCA;
PF3D7_1417900	fimo	nucleotide_motif	326	331	34.8	-	.	Name=PF3D7_0613800-D1_PF3D7_1417900-;Alias=;ID=PF3D7_0613800-D1-1-PF3D7_1417900;pvalue=0.000334;sequence=TGAGCT;
PF3D7_1417900	fimo	nucleotide_motif	305	310	34.4	+	.	Name=PF3D7_0613800-D1_PF3D7_1417900+;Alias=;ID=PF3D7_0613800-D1-2-PF3D7_1417900;pvalue=0.000363;sequence=TGAACC;
PF3D7_1417900	fimo	nucleotide_motif	539	544	28.7	+	.	Name=PF3D7_0613800-D1_PF3D7_1417900+;Alias=;ID=PF3D7_0613800-D1-3-PF3D7_1417900;pvalue=0.00135;sequence=TTAGCC;
PF3D7_1417900	fimo	nucleotide_motif	219	224	27.4	+	.	Name=PF3D7_0613800-D1_PF3D7_1417900+;Alias=;ID=PF3D7_0613800-D1-4-PF3D7_1417900;pvalue=0.00184;sequence=AAAGGC;
PF3D7_1417900	fimo	nucleotide_motif	542	547	26.5	-	.	Name=PF3D7_0613800-D1_PF3D7_1417900-;Alias=;ID=PF3D7_0613800-D1-5-PF3D7_1417900;pvalue=0.00224;sequence=TAGGGC;
PF3D7_1417900	fimo	nucleotide_motif	258	263	26.1	+	.	Name=PF3D7_0613800-D1_PF3D7_1417900+;Alias=;ID=PF3D7_0613800-D1-6-PF3D7_1417900;pvalue=0.00244;sequence=AAAGCT;
PF3D7_1417900	fimo	nucleotide_motif	260	265	26.1	-	.	Name=PF3D7_0613800-D1_PF3D7_1417900-;Alias=;ID=PF3D7_0613800-D1-7-PF3D7_1417900;pvalue=0.00244;sequence=AAAGCT;
PF3D7_1417900	fimo	nucleotide_motif	281	286	25.8	+	.	Name=PF3D7_0613800-D1_PF3D7_1417900+;Alias=;ID=PF3D7_0613800-D1-8-PF3D7_1417900;pvalue=0.00262;sequence=AAAACC;
PF3D7_1417900	fimo	nucleotide_motif	591	596	25.8	-	.	Name=PF3D7_0613800-D1_PF3D7_1417900-;Alias=;ID=PF3D7_0613800-D1-9-PF3D7_1417900;pvalue=0.00262;sequence=AAAACC;
PF3D7_1417900	fimo	nucleotide_motif	540	545	24.4	+	.	Name=PF3D7_0613800-D1_PF3D7_1417900+;Alias=;ID=PF3D7_0613800-D1-10-PF3D7_1417900;pvalue=0.00365;sequence=TAGCCC;
PF3D7_1417900	fimo	nucleotide_motif	308	313	24.3	-	.	Name=PF3D7_0613800-D1_PF3D7_1417900-;Alias=;ID=PF3D7_0613800-D1-11-PF3D7_1417900;pvalue=0.00368;sequence=CAAGGT;
PF3D7_1417900	fimo	nucleotide_motif	261	266	24.3	-	.	Name=PF3D7_0613800-D1_PF3D7_1417900-;Alias=;ID=PF3D7_0613800-D1-12-PF3D7_1417900;pvalue=0.00371;sequence=CAAAGC;
PF3D7_1417900	fimo	nucleotide_motif	59	64	23.5	+	.	Name=PF3D7_0613800-D1_PF3D7_1417900+;Alias=;ID=PF3D7_0613800-D1-13-PF3D7_1417900;pvalue=0.0045;sequence=CAAACA;
PF3D7_1417900	fimo	nucleotide_motif	919	924	22.9	+	.	Name=PF3D7_0613800-D1_PF3D7_1417900+;Alias=;ID=PF3D7_0613800-D1-14-PF3D7_1417900;pvalue=0.00512;sequence=TAAGGA;
PF3D7_1417900	fimo	nucleotide_motif	481	486	22.4	-	.	Name=PF3D7_0613800-D1_PF3D7_1417900-;Alias=;ID=PF3D7_0613800-D1-15-PF3D7_1417900;pvalue=0.0057;sequence=CGACCT;
PF3D7_1417900	fimo	nucleotide_motif	257	262	22.3	+	.	Name=PF3D7_0613800-D1_PF3D7_1417900+;Alias=;ID=PF3D7_0613800-D1-16-PF3D7_1417900;pvalue=0.00587;sequence=TAAAGC;
PF3D7_1417900	fimo	nucleotide_motif	301	306	21.8	-	.	Name=PF3D7_0613800-D1_PF3D7_1417900-;Alias=;ID=PF3D7_0613800-D1-17-PF3D7_1417900;pvalue=0.00665;sequence=CAAGAT;
PF3D7_1417900	fimo	nucleotide_motif	145	150	21.5	-	.	Name=PF3D7_0613800-D1_PF3D7_1417900-;Alias=;ID=PF3D7_0613800-D1-18-PF3D7_1417900;pvalue=0.00712;sequence=TATGAC;
PF3D7_1417900	fimo	nucleotide_motif	253	258	21.5	-	.	Name=PF3D7_0613800-D1_PF3D7_1417900-;Alias=;ID=PF3D7_0613800-D1-19-PF3D7_1417900;pvalue=0.00712;sequence=TATGAC;
PF3D7_1417900	fimo	nucleotide_motif	16	21	20.7	+	.	Name=PF3D7_0613800-D1_PF3D7_1417900+;Alias=;ID=PF3D7_0613800-D1-20-PF3D7_1417900;pvalue=0.00842;sequence=TAAACA;
PF3D7_1417900	fimo	nucleotide_motif	843	848	20.7	+	.	Name=PF3D7_0613800-D1_PF3D7_1417900+;Alias=;ID=PF3D7_0613800-D1-21-PF3D7_1417900;pvalue=0.00842;sequence=TAAACA;
PF3D7_1417900	fimo	nucleotide_motif	619	624	20.7	-	.	Name=PF3D7_0613800-D1_PF3D7_1417900-;Alias=;ID=PF3D7_0613800-D1-22-PF3D7_1417900;pvalue=0.00854;sequence=CGATCA;
PF3D7_1418000	fimo	nucleotide_motif	821	826	34.8	-	.	Name=PF3D7_0613800-D1_PF3D7_1418000-;Alias=;ID=PF3D7_0613800-D1-1-PF3D7_1418000;pvalue=0.000334;sequence=TGAGCT;
PF3D7_1418000	fimo	nucleotide_motif	819	824	31.1	+	.	Name=PF3D7_0613800-D1_PF3D7_1418000+;Alias=;ID=PF3D7_0613800-D1-2-PF3D7_1418000;pvalue=0.000783;sequence=TAAGCT;
PF3D7_1418000	fimo	nucleotide_motif	289	294	29.1	-	.	Name=PF3D7_0613800-D1_PF3D7_1418000-;Alias=;ID=PF3D7_0613800-D1-3-PF3D7_1418000;pvalue=0.00123;sequence=TAACCC;
PF3D7_1418000	fimo	nucleotide_motif	641	646	27.5	-	.	Name=PF3D7_0613800-D1_PF3D7_1418000-;Alias=;ID=PF3D7_0613800-D1-4-PF3D7_1418000;pvalue=0.00177;sequence=AATGCC;
PF3D7_1418000	fimo	nucleotide_motif	172	177	25.2	+	.	Name=PF3D7_0613800-D1_PF3D7_1418000+;Alias=;ID=PF3D7_0613800-D1-5-PF3D7_1418000;pvalue=0.00303;sequence=GAAGTC;
PF3D7_1418000	fimo	nucleotide_motif	166	171	24.5	-	.	Name=PF3D7_0613800-D1_PF3D7_1418000-;Alias=;ID=PF3D7_0613800-D1-6-PF3D7_1418000;pvalue=0.00355;sequence=AAAGTC;
PF3D7_1418000	fimo	nucleotide_motif	376	381	24.5	-	.	Name=PF3D7_0613800-D1_PF3D7_1418000-;Alias=;ID=PF3D7_0613800-D1-7-PF3D7_1418000;pvalue=0.00355;sequence=AAAGTC;
PF3D7_1418000	fimo	nucleotide_motif	36	41	23.8	+	.	Name=PF3D7_0613800-D1_PF3D7_1418000+;Alias=;ID=PF3D7_0613800-D1-8-PF3D7_1418000;pvalue=0.00413;sequence=TGTACC;
PF3D7_1418000	fimo	nucleotide_motif	60	65	23.8	+	.	Name=PF3D7_0613800-D1_PF3D7_1418000+;Alias=;ID=PF3D7_0613800-D1-9-PF3D7_1418000;pvalue=0.00413;sequence=TGTACC;
PF3D7_1418000	fimo	nucleotide_motif	399	404	23.5	+	.	Name=PF3D7_0613800-D1_PF3D7_1418000+;Alias=;ID=PF3D7_0613800-D1-10-PF3D7_1418000;pvalue=0.0045;sequence=CAAACA;
PF3D7_1418000	fimo	nucleotide_motif	849	854	23.5	+	.	Name=PF3D7_0613800-D1_PF3D7_1418000+;Alias=;ID=PF3D7_0613800-D1-11-PF3D7_1418000;pvalue=0.0045;sequence=CAAACA;
PF3D7_1418000	fimo	nucleotide_motif	845	850	23.3	+	.	Name=PF3D7_0613800-D1_PF3D7_1418000+;Alias=;ID=PF3D7_0613800-D1-12-PF3D7_1418000;pvalue=0.00467;sequence=TATGCA;
PF3D7_1418000	fimo	nucleotide_motif	19	24	22.9	-	.	Name=PF3D7_0613800-D1_PF3D7_1418000-;Alias=;ID=PF3D7_0613800-D1-13-PF3D7_1418000;pvalue=0.00512;sequence=TAAGGA;
PF3D7_1418000	fimo	nucleotide_motif	136	141	22.9	+	.	Name=PF3D7_0613800-D1_PF3D7_1418000+;Alias=;ID=PF3D7_0613800-D1-14-PF3D7_1418000;pvalue=0.00512;sequence=CAAACT;
PF3D7_1418000	fimo	nucleotide_motif	3	8	22.6	+	.	Name=PF3D7_0613800-D1_PF3D7_1418000+;Alias=;ID=PF3D7_0613800-D1-15-PF3D7_1418000;pvalue=0.0055;sequence=TATACC;
PF3D7_1418000	fimo	nucleotide_motif	324	329	22.6	+	.	Name=PF3D7_0613800-D1_PF3D7_1418000+;Alias=;ID=PF3D7_0613800-D1-16-PF3D7_1418000;pvalue=0.0055;sequence=TATACC;
PF3D7_1418000	fimo	nucleotide_motif	365	370	22.4	-	.	Name=PF3D7_0613800-D1_PF3D7_1418000-;Alias=;ID=PF3D7_0613800-D1-17-PF3D7_1418000;pvalue=0.0057;sequence=CGACCT;
PF3D7_1418000	fimo	nucleotide_motif	440	445	22	+	.	Name=PF3D7_0613800-D1_PF3D7_1418000+;Alias=;ID=PF3D7_0613800-D1-18-PF3D7_1418000;pvalue=0.00626;sequence=TACGCA;
PF3D7_1418000	fimo	nucleotide_motif	424	429	21.6	+	.	Name=PF3D7_0613800-D1_PF3D7_1418000+;Alias=;ID=PF3D7_0613800-D1-19-PF3D7_1418000;pvalue=0.00695;sequence=TACACC;
PF3D7_1418000	fimo	nucleotide_motif	163	168	21.5	+	.	Name=PF3D7_0613800-D1_PF3D7_1418000+;Alias=;ID=PF3D7_0613800-D1-20-PF3D7_1418000;pvalue=0.00712;sequence=TATGAC;
PF3D7_1418000	fimo	nucleotide_motif	358	363	21.3	-	.	Name=PF3D7_0613800-D1_PF3D7_1418000-;Alias=;ID=PF3D7_0613800-D1-21-PF3D7_1418000;pvalue=0.00735;sequence=TGAGAA;
PF3D7_1418000	fimo	nucleotide_motif	381	386	21.3	-	.	Name=PF3D7_0613800-D1_PF3D7_1418000-;Alias=;ID=PF3D7_0613800-D1-22-PF3D7_1418000;pvalue=0.00735;sequence=TGAGAA;
PF3D7_1418000	fimo	nucleotide_motif	506	511	21.3	-	.	Name=PF3D7_0613800-D1_PF3D7_1418000-;Alias=;ID=PF3D7_0613800-D1-23-PF3D7_1418000;pvalue=0.00735;sequence=TGAGAA;
PF3D7_1418000	fimo	nucleotide_motif	623	628	20.7	+	.	Name=PF3D7_0613800-D1_PF3D7_1418000+;Alias=;ID=PF3D7_0613800-D1-24-PF3D7_1418000;pvalue=0.00842;sequence=TAAACA;
PF3D7_1418000	fimo	nucleotide_motif	771	776	20.7	+	.	Name=PF3D7_0613800-D1_PF3D7_1418000+;Alias=;ID=PF3D7_0613800-D1-25-PF3D7_1418000;pvalue=0.0085;sequence=TATCCC;
PF3D7_1418000	fimo	nucleotide_motif	827	832	20.7	+	.	Name=PF3D7_0613800-D1_PF3D7_1418000+;Alias=;ID=PF3D7_0613800-D1-26-PF3D7_1418000;pvalue=0.00859;sequence=CAAACG;
PF3D7_1418000	fimo	nucleotide_motif	132	137	20.6	-	.	Name=PF3D7_0613800-D1_PF3D7_1418000-;Alias=;ID=PF3D7_0613800-D1-27-PF3D7_1418000;pvalue=0.00877;sequence=TGAGAT;
PF3D7_1418000	fimo	nucleotide_motif	442	447	20.5	-	.	Name=PF3D7_0613800-D1_PF3D7_1418000-;Alias=;ID=PF3D7_0613800-D1-28-PF3D7_1418000;pvalue=0.00883;sequence=TATGCG;
PF3D7_1418200	fimo	nucleotide_motif	442	447	37.2	+	.	Name=PF3D7_0613800-D1_PF3D7_1418200+;Alias=;ID=PF3D7_0613800-D1-1-PF3D7_1418200;pvalue=0.000188;sequence=CAAGCT;
PF3D7_1418200	fimo	nucleotide_motif	610	615	31.1	-	.	Name=PF3D7_0613800-D1_PF3D7_1418200-;Alias=;ID=PF3D7_0613800-D1-2-PF3D7_1418200;pvalue=0.000783;sequence=TAAGCT;
PF3D7_1418200	fimo	nucleotide_motif	503	508	30.2	-	.	Name=PF3D7_0613800-D1_PF3D7_1418200-;Alias=;ID=PF3D7_0613800-D1-3-PF3D7_1418200;pvalue=0.000955;sequence=TAAACC;
PF3D7_1418200	fimo	nucleotide_motif	226	231	27.7	-	.	Name=PF3D7_0613800-D1_PF3D7_1418200-;Alias=;ID=PF3D7_0613800-D1-4-PF3D7_1418200;pvalue=0.0017;sequence=AAGGCC;
PF3D7_1418200	fimo	nucleotide_motif	227	232	27.6	-	.	Name=PF3D7_0613800-D1_PF3D7_1418200-;Alias=;ID=PF3D7_0613800-D1-5-PF3D7_1418200;pvalue=0.00172;sequence=GAAGGC;
PF3D7_1418200	fimo	nucleotide_motif	811	816	24.7	+	.	Name=PF3D7_0613800-D1_PF3D7_1418200+;Alias=;ID=PF3D7_0613800-D1-6-PF3D7_1418200;pvalue=0.00337;sequence=CATGCA;
PF3D7_1418200	fimo	nucleotide_motif	500	505	24.3	+	.	Name=PF3D7_0613800-D1_PF3D7_1418200+;Alias=;ID=PF3D7_0613800-D1-7-PF3D7_1418200;pvalue=0.00368;sequence=CAAGGT;
PF3D7_1418200	fimo	nucleotide_motif	157	162	23.9	+	.	Name=PF3D7_0613800-D1_PF3D7_1418200+;Alias=;ID=PF3D7_0613800-D1-8-PF3D7_1418200;pvalue=0.0041;sequence=TGTGCT;
PF3D7_1418200	fimo	nucleotide_motif	224	229	23.9	+	.	Name=PF3D7_0613800-D1_PF3D7_1418200+;Alias=;ID=PF3D7_0613800-D1-9-PF3D7_1418200;pvalue=0.0041;sequence=TTGGCC;
PF3D7_1418200	fimo	nucleotide_motif	186	191	23.5	+	.	Name=PF3D7_0613800-D1_PF3D7_1418200+;Alias=;ID=PF3D7_0613800-D1-10-PF3D7_1418200;pvalue=0.0045;sequence=CAAACA;
PF3D7_1418200	fimo	nucleotide_motif	78	83	23.2	-	.	Name=PF3D7_0613800-D1_PF3D7_1418200-;Alias=;ID=PF3D7_0613800-D1-11-PF3D7_1418200;pvalue=0.00474;sequence=CATGCG;
PF3D7_1418200	fimo	nucleotide_motif	491	496	22.6	+	.	Name=PF3D7_0613800-D1_PF3D7_1418200+;Alias=;ID=PF3D7_0613800-D1-12-PF3D7_1418200;pvalue=0.0055;sequence=TATACC;
PF3D7_1418200	fimo	nucleotide_motif	182	187	22.2	+	.	Name=PF3D7_0613800-D1_PF3D7_1418200+;Alias=;ID=PF3D7_0613800-D1-13-PF3D7_1418200;pvalue=0.00604;sequence=TGAACA;
PF3D7_1418200	fimo	nucleotide_motif	293	298	22.1	+	.	Name=PF3D7_0613800-D1_PF3D7_1418200+;Alias=;ID=PF3D7_0613800-D1-14-PF3D7_1418200;pvalue=0.00623;sequence=CAAGAA;
PF3D7_1418200	fimo	nucleotide_motif	76	81	22	+	.	Name=PF3D7_0613800-D1_PF3D7_1418200+;Alias=;ID=PF3D7_0613800-D1-15-PF3D7_1418200;pvalue=0.00626;sequence=TACGCA;
PF3D7_1418200	fimo	nucleotide_motif	820	825	21.6	-	.	Name=PF3D7_0613800-D1_PF3D7_1418200-;Alias=;ID=PF3D7_0613800-D1-16-PF3D7_1418200;pvalue=0.00695;sequence=TACACC;
PF3D7_1418200	fimo	nucleotide_motif	199	204	21.3	+	.	Name=PF3D7_0613800-D1_PF3D7_1418200+;Alias=;ID=PF3D7_0613800-D1-17-PF3D7_1418200;pvalue=0.00735;sequence=TGAGAA;
PF3D7_1418200	fimo	nucleotide_motif	689	694	20.7	+	.	Name=PF3D7_0613800-D1_PF3D7_1418200+;Alias=;ID=PF3D7_0613800-D1-18-PF3D7_1418200;pvalue=0.00842;sequence=TAAACA;
PF3D7_1418200	fimo	nucleotide_motif	764	769	20.7	-	.	Name=PF3D7_0613800-D1_PF3D7_1418200-;Alias=;ID=PF3D7_0613800-D1-19-PF3D7_1418200;pvalue=0.00842;sequence=TAAACA;
PF3D7_1418200	fimo	nucleotide_motif	405	410	20.7	+	.	Name=PF3D7_0613800-D1_PF3D7_1418200+;Alias=;ID=PF3D7_0613800-D1-20-PF3D7_1418200;pvalue=0.0085;sequence=TATCCC;
PF3D7_1418200	fimo	nucleotide_motif	990	995	20.6	+	.	Name=PF3D7_0613800-D1_PF3D7_1418200+;Alias=;ID=PF3D7_0613800-D1-21-PF3D7_1418200;pvalue=0.00877;sequence=TGAGAT;
PF3D7_1418300	fimo	nucleotide_motif	886	891	35.2	+	.	Name=PF3D7_0613800-D1_PF3D7_1418300+;Alias=;ID=PF3D7_0613800-D1-1-PF3D7_1418300;pvalue=0.000305;sequence=TGAGCA;
PF3D7_1418300	fimo	nucleotide_motif	204	209	30.2	+	.	Name=PF3D7_0613800-D1_PF3D7_1418300+;Alias=;ID=PF3D7_0613800-D1-2-PF3D7_1418300;pvalue=0.000955;sequence=TAAACC;
PF3D7_1418300	fimo	nucleotide_motif	501	506	29.3	-	.	Name=PF3D7_0613800-D1_PF3D7_1418300-;Alias=;ID=PF3D7_0613800-D1-3-PF3D7_1418300;pvalue=0.00118;sequence=TAAGAC;
PF3D7_1418300	fimo	nucleotide_motif	190	195	26.6	+	.	Name=PF3D7_0613800-D1_PF3D7_1418300+;Alias=;ID=PF3D7_0613800-D1-4-PF3D7_1418300;pvalue=0.0022;sequence=AAAGCA;
PF3D7_1418300	fimo	nucleotide_motif	826	831	26.6	+	.	Name=PF3D7_0613800-D1_PF3D7_1418300+;Alias=;ID=PF3D7_0613800-D1-5-PF3D7_1418300;pvalue=0.0022;sequence=AAAGCA;
PF3D7_1418300	fimo	nucleotide_motif	241	246	25.8	+	.	Name=PF3D7_0613800-D1_PF3D7_1418300+;Alias=;ID=PF3D7_0613800-D1-6-PF3D7_1418300;pvalue=0.00262;sequence=AAAACC;
PF3D7_1418300	fimo	nucleotide_motif	624	629	25.7	-	.	Name=PF3D7_0613800-D1_PF3D7_1418300-;Alias=;ID=PF3D7_0613800-D1-7-PF3D7_1418300;pvalue=0.00271;sequence=TCAGCT;
PF3D7_1418300	fimo	nucleotide_motif	205	210	25.1	+	.	Name=PF3D7_0613800-D1_PF3D7_1418300+;Alias=;ID=PF3D7_0613800-D1-8-PF3D7_1418300;pvalue=0.00309;sequence=AAACCC;
PF3D7_1418300	fimo	nucleotide_motif	192	197	25	-	.	Name=PF3D7_0613800-D1_PF3D7_1418300-;Alias=;ID=PF3D7_0613800-D1-9-PF3D7_1418300;pvalue=0.00316;sequence=CGTGCT;
PF3D7_1418300	fimo	nucleotide_motif	151	156	24.1	+	.	Name=PF3D7_0613800-D1_PF3D7_1418300+;Alias=;ID=PF3D7_0613800-D1-10-PF3D7_1418300;pvalue=0.00391;sequence=AAATCC;
PF3D7_1418300	fimo	nucleotide_motif	317	322	24.1	+	.	Name=PF3D7_0613800-D1_PF3D7_1418300+;Alias=;ID=PF3D7_0613800-D1-11-PF3D7_1418300;pvalue=0.00391;sequence=AAATCC;
PF3D7_1418300	fimo	nucleotide_motif	877	882	23.8	-	.	Name=PF3D7_0613800-D1_PF3D7_1418300-;Alias=;ID=PF3D7_0613800-D1-12-PF3D7_1418300;pvalue=0.00417;sequence=TCATCC;
PF3D7_1418300	fimo	nucleotide_motif	85	90	23.5	+	.	Name=PF3D7_0613800-D1_PF3D7_1418300+;Alias=;ID=PF3D7_0613800-D1-13-PF3D7_1418300;pvalue=0.0045;sequence=CAAACA;
PF3D7_1418300	fimo	nucleotide_motif	178	183	22.9	+	.	Name=PF3D7_0613800-D1_PF3D7_1418300+;Alias=;ID=PF3D7_0613800-D1-14-PF3D7_1418300;pvalue=0.00512;sequence=TAAGGA;
PF3D7_1418300	fimo	nucleotide_motif	340	345	22.9	+	.	Name=PF3D7_0613800-D1_PF3D7_1418300+;Alias=;ID=PF3D7_0613800-D1-15-PF3D7_1418300;pvalue=0.00512;sequence=TAAGGA;
PF3D7_1418300	fimo	nucleotide_motif	375	380	22.9	-	.	Name=PF3D7_0613800-D1_PF3D7_1418300-;Alias=;ID=PF3D7_0613800-D1-16-PF3D7_1418300;pvalue=0.00512;sequence=TAAGGA;
PF3D7_1418300	fimo	nucleotide_motif	920	925	22.9	+	.	Name=PF3D7_0613800-D1_PF3D7_1418300+;Alias=;ID=PF3D7_0613800-D1-17-PF3D7_1418300;pvalue=0.00512;sequence=TAAGGA;
PF3D7_1418300	fimo	nucleotide_motif	828	833	22.7	-	.	Name=PF3D7_0613800-D1_PF3D7_1418300-;Alias=;ID=PF3D7_0613800-D1-18-PF3D7_1418300;pvalue=0.00533;sequence=TATGCT;
PF3D7_1418300	fimo	nucleotide_motif	862	867	22.2	+	.	Name=PF3D7_0613800-D1_PF3D7_1418300+;Alias=;ID=PF3D7_0613800-D1-19-PF3D7_1418300;pvalue=0.00604;sequence=TGAACA;
PF3D7_1418300	fimo	nucleotide_motif	415	420	21.8	-	.	Name=PF3D7_0613800-D1_PF3D7_1418300-;Alias=;ID=PF3D7_0613800-D1-20-PF3D7_1418300;pvalue=0.00665;sequence=CAAGAT;
PF3D7_1418300	fimo	nucleotide_motif	890	895	21.8	+	.	Name=PF3D7_0613800-D1_PF3D7_1418300+;Alias=;ID=PF3D7_0613800-D1-21-PF3D7_1418300;pvalue=0.00665;sequence=CAAGAT;
PF3D7_1418300	fimo	nucleotide_motif	866	871	21.6	+	.	Name=PF3D7_0613800-D1_PF3D7_1418300+;Alias=;ID=PF3D7_0613800-D1-22-PF3D7_1418300;pvalue=0.00686;sequence=CAAAAC;
PF3D7_1418300	fimo	nucleotide_motif	35	40	20.7	+	.	Name=PF3D7_0613800-D1_PF3D7_1418300+;Alias=;ID=PF3D7_0613800-D1-23-PF3D7_1418300;pvalue=0.00842;sequence=TAAACA;
PF3D7_1418300	fimo	nucleotide_motif	519	524	20.7	-	.	Name=PF3D7_0613800-D1_PF3D7_1418300-;Alias=;ID=PF3D7_0613800-D1-24-PF3D7_1418300;pvalue=0.00842;sequence=TAAACA;
PF3D7_1418900	fimo	nucleotide_motif	699	704	41	-	.	Name=PF3D7_0613800-D1_PF3D7_1418900-;Alias=;ID=PF3D7_0613800-D1-1-PF3D7_1418900;pvalue=7.98e-05;sequence=AAAGCC;
PF3D7_1418900	fimo	nucleotide_motif	142	147	38.1	-	.	Name=PF3D7_0613800-D1_PF3D7_1418900-;Alias=;ID=PF3D7_0613800-D1-2-PF3D7_1418900;pvalue=0.000155;sequence=CAAGCA;
PF3D7_1418900	fimo	nucleotide_motif	119	124	32.4	+	.	Name=PF3D7_0613800-D1_PF3D7_1418900+;Alias=;ID=PF3D7_0613800-D1-3-PF3D7_1418900;pvalue=0.000573;sequence=TAAGCA;
PF3D7_1418900	fimo	nucleotide_motif	34	39	29.3	-	.	Name=PF3D7_0613800-D1_PF3D7_1418900-;Alias=;ID=PF3D7_0613800-D1-4-PF3D7_1418900;pvalue=0.00118;sequence=TAAGAC;
PF3D7_1418900	fimo	nucleotide_motif	447	452	29.3	-	.	Name=PF3D7_0613800-D1_PF3D7_1418900-;Alias=;ID=PF3D7_0613800-D1-5-PF3D7_1418900;pvalue=0.00118;sequence=TAAGAC;
PF3D7_1418900	fimo	nucleotide_motif	209	214	27.7	+	.	Name=PF3D7_0613800-D1_PF3D7_1418900+;Alias=;ID=PF3D7_0613800-D1-6-PF3D7_1418900;pvalue=0.00169;sequence=TAATCC;
PF3D7_1418900	fimo	nucleotide_motif	293	298	27.7	-	.	Name=PF3D7_0613800-D1_PF3D7_1418900-;Alias=;ID=PF3D7_0613800-D1-7-PF3D7_1418900;pvalue=0.00169;sequence=TAATCC;
PF3D7_1418900	fimo	nucleotide_motif	358	363	26.6	-	.	Name=PF3D7_0613800-D1_PF3D7_1418900-;Alias=;ID=PF3D7_0613800-D1-8-PF3D7_1418900;pvalue=0.0022;sequence=AAAGCA;
PF3D7_1418900	fimo	nucleotide_motif	697	702	25.2	+	.	Name=PF3D7_0613800-D1_PF3D7_1418900+;Alias=;ID=PF3D7_0613800-D1-9-PF3D7_1418900;pvalue=0.00299;sequence=TAGGCT;
PF3D7_1418900	fimo	nucleotide_motif	886	891	25.2	-	.	Name=PF3D7_0613800-D1_PF3D7_1418900-;Alias=;ID=PF3D7_0613800-D1-10-PF3D7_1418900;pvalue=0.00303;sequence=GAAGTC;
PF3D7_1418900	fimo	nucleotide_motif	76	81	24.8	+	.	Name=PF3D7_0613800-D1_PF3D7_1418900+;Alias=;ID=PF3D7_0613800-D1-11-PF3D7_1418900;pvalue=0.00334;sequence=TAGGAC;
PF3D7_1418900	fimo	nucleotide_motif	69	74	24.5	+	.	Name=PF3D7_0613800-D1_PF3D7_1418900+;Alias=;ID=PF3D7_0613800-D1-12-PF3D7_1418900;pvalue=0.00355;sequence=AAAGTC;
PF3D7_1418900	fimo	nucleotide_motif	121	126	24.4	-	.	Name=PF3D7_0613800-D1_PF3D7_1418900-;Alias=;ID=PF3D7_0613800-D1-13-PF3D7_1418900;pvalue=0.00361;sequence=CATGCT;
PF3D7_1418900	fimo	nucleotide_motif	344	349	23.9	+	.	Name=PF3D7_0613800-D1_PF3D7_1418900+;Alias=;ID=PF3D7_0613800-D1-14-PF3D7_1418900;pvalue=0.00407;sequence=CGAACT;
PF3D7_1418900	fimo	nucleotide_motif	51	56	22.6	-	.	Name=PF3D7_0613800-D1_PF3D7_1418900-;Alias=;ID=PF3D7_0613800-D1-15-PF3D7_1418900;pvalue=0.0055;sequence=TATACC;
PF3D7_1418900	fimo	nucleotide_motif	985	990	22.6	+	.	Name=PF3D7_0613800-D1_PF3D7_1418900+;Alias=;ID=PF3D7_0613800-D1-16-PF3D7_1418900;pvalue=0.0055;sequence=TATACC;
PF3D7_1418900	fimo	nucleotide_motif	700	705	22.3	-	.	Name=PF3D7_0613800-D1_PF3D7_1418900-;Alias=;ID=PF3D7_0613800-D1-17-PF3D7_1418900;pvalue=0.00587;sequence=TAAAGC;
PF3D7_1418900	fimo	nucleotide_motif	529	534	21.6	-	.	Name=PF3D7_0613800-D1_PF3D7_1418900-;Alias=;ID=PF3D7_0613800-D1-18-PF3D7_1418900;pvalue=0.00686;sequence=CAAAAC;
PF3D7_1418900	fimo	nucleotide_motif	915	920	21.6	+	.	Name=PF3D7_0613800-D1_PF3D7_1418900+;Alias=;ID=PF3D7_0613800-D1-19-PF3D7_1418900;pvalue=0.00686;sequence=CAAAAC;
PF3D7_1418900	fimo	nucleotide_motif	72	77	21.5	-	.	Name=PF3D7_0613800-D1_PF3D7_1418900-;Alias=;ID=PF3D7_0613800-D1-20-PF3D7_1418900;pvalue=0.00712;sequence=TATGAC;
PF3D7_1418900	fimo	nucleotide_motif	317	322	21.3	-	.	Name=PF3D7_0613800-D1_PF3D7_1418900-;Alias=;ID=PF3D7_0613800-D1-21-PF3D7_1418900;pvalue=0.00735;sequence=TGAGAA;
PF3D7_1418900	fimo	nucleotide_motif	377	382	21.3	+	.	Name=PF3D7_0613800-D1_PF3D7_1418900+;Alias=;ID=PF3D7_0613800-D1-22-PF3D7_1418900;pvalue=0.00735;sequence=TGAGAA;
PF3D7_1418900	fimo	nucleotide_motif	595	600	20.7	-	.	Name=PF3D7_0613800-D1_PF3D7_1418900-;Alias=;ID=PF3D7_0613800-D1-23-PF3D7_1418900;pvalue=0.00842;sequence=TAAACA;
PF3D7_1419000	fimo	nucleotide_motif	483	488	40.4	-	.	Name=PF3D7_0613800-D1_PF3D7_1419000-;Alias=;ID=PF3D7_0613800-D1-1-PF3D7_1419000;pvalue=9.01e-05;sequence=TAGGCC;
PF3D7_1419000	fimo	nucleotide_motif	480	485	35.6	+	.	Name=PF3D7_0613800-D1_PF3D7_1419000+;Alias=;ID=PF3D7_0613800-D1-2-PF3D7_1419000;pvalue=0.000275;sequence=TAAGGC;
PF3D7_1419000	fimo	nucleotide_motif	113	118	30.2	+	.	Name=PF3D7_0613800-D1_PF3D7_1419000+;Alias=;ID=PF3D7_0613800-D1-3-PF3D7_1419000;pvalue=0.000955;sequence=TAAACC;
PF3D7_1419000	fimo	nucleotide_motif	481	486	27.7	+	.	Name=PF3D7_0613800-D1_PF3D7_1419000+;Alias=;ID=PF3D7_0613800-D1-4-PF3D7_1419000;pvalue=0.0017;sequence=AAGGCC;
PF3D7_1419000	fimo	nucleotide_motif	624	629	26.6	+	.	Name=PF3D7_0613800-D1_PF3D7_1419000+;Alias=;ID=PF3D7_0613800-D1-5-PF3D7_1419000;pvalue=0.0022;sequence=AAAGCA;
PF3D7_1419000	fimo	nucleotide_motif	662	667	26.6	-	.	Name=PF3D7_0613800-D1_PF3D7_1419000-;Alias=;ID=PF3D7_0613800-D1-6-PF3D7_1419000;pvalue=0.0022;sequence=AAAGCA;
PF3D7_1419000	fimo	nucleotide_motif	366	371	25.3	+	.	Name=PF3D7_0613800-D1_PF3D7_1419000+;Alias=;ID=PF3D7_0613800-D1-7-PF3D7_1419000;pvalue=0.00295;sequence=AAAGAC;
PF3D7_1419000	fimo	nucleotide_motif	147	152	23.8	+	.	Name=PF3D7_0613800-D1_PF3D7_1419000+;Alias=;ID=PF3D7_0613800-D1-8-PF3D7_1419000;pvalue=0.00413;sequence=TGTACC;
PF3D7_1419000	fimo	nucleotide_motif	677	682	23.3	-	.	Name=PF3D7_0613800-D1_PF3D7_1419000-;Alias=;ID=PF3D7_0613800-D1-9-PF3D7_1419000;pvalue=0.00467;sequence=TATGCA;
PF3D7_1419000	fimo	nucleotide_motif	340	345	22.9	-	.	Name=PF3D7_0613800-D1_PF3D7_1419000-;Alias=;ID=PF3D7_0613800-D1-10-PF3D7_1419000;pvalue=0.00512;sequence=TAAGGA;
PF3D7_1419000	fimo	nucleotide_motif	796	801	22.9	+	.	Name=PF3D7_0613800-D1_PF3D7_1419000+;Alias=;ID=PF3D7_0613800-D1-11-PF3D7_1419000;pvalue=0.00512;sequence=TAAGGA;
PF3D7_1419000	fimo	nucleotide_motif	626	631	22.7	-	.	Name=PF3D7_0613800-D1_PF3D7_1419000-;Alias=;ID=PF3D7_0613800-D1-12-PF3D7_1419000;pvalue=0.00533;sequence=TATGCT;
PF3D7_1419000	fimo	nucleotide_motif	382	387	22.6	-	.	Name=PF3D7_0613800-D1_PF3D7_1419000-;Alias=;ID=PF3D7_0613800-D1-13-PF3D7_1419000;pvalue=0.00551;sequence=CAAGGG;
PF3D7_1419000	fimo	nucleotide_motif	623	628	22.3	+	.	Name=PF3D7_0613800-D1_PF3D7_1419000+;Alias=;ID=PF3D7_0613800-D1-14-PF3D7_1419000;pvalue=0.00587;sequence=TAAAGC;
PF3D7_1419000	fimo	nucleotide_motif	401	406	22.2	+	.	Name=PF3D7_0613800-D1_PF3D7_1419000+;Alias=;ID=PF3D7_0613800-D1-15-PF3D7_1419000;pvalue=0.00604;sequence=TGAACA;
PF3D7_1419000	fimo	nucleotide_motif	369	374	21.9	-	.	Name=PF3D7_0613800-D1_PF3D7_1419000-;Alias=;ID=PF3D7_0613800-D1-16-PF3D7_1419000;pvalue=0.00648;sequence=CATGTC;
PF3D7_1419000	fimo	nucleotide_motif	145	150	21.6	-	.	Name=PF3D7_0613800-D1_PF3D7_1419000-;Alias=;ID=PF3D7_0613800-D1-17-PF3D7_1419000;pvalue=0.00695;sequence=TACACC;
PF3D7_1419000	fimo	nucleotide_motif	446	451	21.6	+	.	Name=PF3D7_0613800-D1_PF3D7_1419000+;Alias=;ID=PF3D7_0613800-D1-18-PF3D7_1419000;pvalue=0.00695;sequence=CGAGTA;
PF3D7_1419000	fimo	nucleotide_motif	598	603	21.5	+	.	Name=PF3D7_0613800-D1_PF3D7_1419000+;Alias=;ID=PF3D7_0613800-D1-19-PF3D7_1419000;pvalue=0.00715;sequence=CATTCC;
PF3D7_1419000	fimo	nucleotide_motif	799	804	21.5	-	.	Name=PF3D7_0613800-D1_PF3D7_1419000-;Alias=;ID=PF3D7_0613800-D1-20-PF3D7_1419000;pvalue=0.00715;sequence=CATTCC;
PF3D7_1419100	fimo	nucleotide_motif	823	828	40.4	-	.	Name=PF3D7_0613800-D1_PF3D7_1419100-;Alias=;ID=PF3D7_0613800-D1-1-PF3D7_1419100;pvalue=9.01e-05;sequence=TAGGCC;
PF3D7_1419100	fimo	nucleotide_motif	526	531	31.1	+	.	Name=PF3D7_0613800-D1_PF3D7_1419100+;Alias=;ID=PF3D7_0613800-D1-2-PF3D7_1419100;pvalue=0.000783;sequence=TAAGCT;
PF3D7_1419100	fimo	nucleotide_motif	944	949	30	-	.	Name=PF3D7_0613800-D1_PF3D7_1419100-;Alias=;ID=PF3D7_0613800-D1-3-PF3D7_1419100;pvalue=0.001;sequence=CAAGTC;
PF3D7_1419100	fimo	nucleotide_motif	594	599	27.7	+	.	Name=PF3D7_0613800-D1_PF3D7_1419100+;Alias=;ID=PF3D7_0613800-D1-4-PF3D7_1419100;pvalue=0.00169;sequence=TAATCC;
PF3D7_1419100	fimo	nucleotide_motif	701	706	27.7	+	.	Name=PF3D7_0613800-D1_PF3D7_1419100+;Alias=;ID=PF3D7_0613800-D1-5-PF3D7_1419100;pvalue=0.00169;sequence=TAATCC;
PF3D7_1419100	fimo	nucleotide_motif	867	872	27.6	+	.	Name=PF3D7_0613800-D1_PF3D7_1419100+;Alias=;ID=PF3D7_0613800-D1-6-PF3D7_1419100;pvalue=0.00172;sequence=AGTGCC;
PF3D7_1419100	fimo	nucleotide_motif	528	533	26.1	-	.	Name=PF3D7_0613800-D1_PF3D7_1419100-;Alias=;ID=PF3D7_0613800-D1-7-PF3D7_1419100;pvalue=0.00244;sequence=AAAGCT;
PF3D7_1419100	fimo	nucleotide_motif	986	991	25.8	+	.	Name=PF3D7_0613800-D1_PF3D7_1419100+;Alias=;ID=PF3D7_0613800-D1-8-PF3D7_1419100;pvalue=0.00262;sequence=AAAACC;
PF3D7_1419100	fimo	nucleotide_motif	869	874	25.6	-	.	Name=PF3D7_0613800-D1_PF3D7_1419100-;Alias=;ID=PF3D7_0613800-D1-9-PF3D7_1419100;pvalue=0.00278;sequence=TAGGCA;
PF3D7_1419100	fimo	nucleotide_motif	987	992	25.1	+	.	Name=PF3D7_0613800-D1_PF3D7_1419100+;Alias=;ID=PF3D7_0613800-D1-10-PF3D7_1419100;pvalue=0.00309;sequence=AAACCC;
PF3D7_1419100	fimo	nucleotide_motif	321	326	24.5	-	.	Name=PF3D7_0613800-D1_PF3D7_1419100-;Alias=;ID=PF3D7_0613800-D1-11-PF3D7_1419100;pvalue=0.00358;sequence=CAAGGA;
PF3D7_1419100	fimo	nucleotide_motif	820	825	24	+	.	Name=PF3D7_0613800-D1_PF3D7_1419100+;Alias=;ID=PF3D7_0613800-D1-12-PF3D7_1419100;pvalue=0.00394;sequence=TATGGC;
PF3D7_1419100	fimo	nucleotide_motif	476	481	23.5	+	.	Name=PF3D7_0613800-D1_PF3D7_1419100+;Alias=;ID=PF3D7_0613800-D1-13-PF3D7_1419100;pvalue=0.0045;sequence=CAAACA;
PF3D7_1419100	fimo	nucleotide_motif	454	459	22.9	+	.	Name=PF3D7_0613800-D1_PF3D7_1419100+;Alias=;ID=PF3D7_0613800-D1-14-PF3D7_1419100;pvalue=0.00512;sequence=TAAGGA;
PF3D7_1419100	fimo	nucleotide_motif	450	455	22.9	-	.	Name=PF3D7_0613800-D1_PF3D7_1419100-;Alias=;ID=PF3D7_0613800-D1-15-PF3D7_1419100;pvalue=0.00512;sequence=TAAGGA;
PF3D7_1419100	fimo	nucleotide_motif	862	867	22.9	-	.	Name=PF3D7_0613800-D1_PF3D7_1419100-;Alias=;ID=PF3D7_0613800-D1-16-PF3D7_1419100;pvalue=0.00512;sequence=TAAGGA;
PF3D7_1419100	fimo	nucleotide_motif	284	289	21.9	-	.	Name=PF3D7_0613800-D1_PF3D7_1419100-;Alias=;ID=PF3D7_0613800-D1-17-PF3D7_1419100;pvalue=0.00645;sequence=TGAACT;
PF3D7_1419100	fimo	nucleotide_motif	402	407	21.9	+	.	Name=PF3D7_0613800-D1_PF3D7_1419100+;Alias=;ID=PF3D7_0613800-D1-18-PF3D7_1419100;pvalue=0.00645;sequence=TGAACT;
PF3D7_1419100	fimo	nucleotide_motif	188	193	21.6	-	.	Name=PF3D7_0613800-D1_PF3D7_1419100-;Alias=;ID=PF3D7_0613800-D1-19-PF3D7_1419100;pvalue=0.00686;sequence=CAAAAC;
PF3D7_1419100	fimo	nucleotide_motif	192	197	21.3	+	.	Name=PF3D7_0613800-D1_PF3D7_1419100+;Alias=;ID=PF3D7_0613800-D1-20-PF3D7_1419100;pvalue=0.00735;sequence=TGAGAA;
PF3D7_1419100	fimo	nucleotide_motif	29	34	20.7	+	.	Name=PF3D7_0613800-D1_PF3D7_1419100+;Alias=;ID=PF3D7_0613800-D1-21-PF3D7_1419100;pvalue=0.00842;sequence=TAAACA;
PF3D7_1419100	fimo	nucleotide_motif	346	351	20.7	-	.	Name=PF3D7_0613800-D1_PF3D7_1419100-;Alias=;ID=PF3D7_0613800-D1-22-PF3D7_1419100;pvalue=0.00842;sequence=TAAACA;
PF3D7_1419100	fimo	nucleotide_motif	472	477	20.7	+	.	Name=PF3D7_0613800-D1_PF3D7_1419100+;Alias=;ID=PF3D7_0613800-D1-23-PF3D7_1419100;pvalue=0.00842;sequence=TAAACA;
PF3D7_1419200	fimo	nucleotide_motif	589	594	38.1	-	.	Name=PF3D7_0613800-D1_PF3D7_1419200-;Alias=;ID=PF3D7_0613800-D1-1-PF3D7_1419200;pvalue=0.000155;sequence=CAAGCA;
PF3D7_1419200	fimo	nucleotide_motif	131	136	35.2	+	.	Name=PF3D7_0613800-D1_PF3D7_1419200+;Alias=;ID=PF3D7_0613800-D1-2-PF3D7_1419200;pvalue=0.000305;sequence=TGAGCA;
PF3D7_1419200	fimo	nucleotide_motif	563	568	32.4	-	.	Name=PF3D7_0613800-D1_PF3D7_1419200-;Alias=;ID=PF3D7_0613800-D1-3-PF3D7_1419200;pvalue=0.000573;sequence=TAAGCA;
PF3D7_1419200	fimo	nucleotide_motif	741	746	30.2	+	.	Name=PF3D7_0613800-D1_PF3D7_1419200+;Alias=;ID=PF3D7_0613800-D1-4-PF3D7_1419200;pvalue=0.000955;sequence=TAAACC;
PF3D7_1419200	fimo	nucleotide_motif	220	225	27.7	-	.	Name=PF3D7_0613800-D1_PF3D7_1419200-;Alias=;ID=PF3D7_0613800-D1-5-PF3D7_1419200;pvalue=0.00169;sequence=TAATCC;
PF3D7_1419200	fimo	nucleotide_motif	16	21	27.1	+	.	Name=PF3D7_0613800-D1_PF3D7_1419200+;Alias=;ID=PF3D7_0613800-D1-6-PF3D7_1419200;pvalue=0.00194;sequence=GAAACC;
PF3D7_1419200	fimo	nucleotide_motif	742	747	25.1	+	.	Name=PF3D7_0613800-D1_PF3D7_1419200+;Alias=;ID=PF3D7_0613800-D1-7-PF3D7_1419200;pvalue=0.00309;sequence=AAACCC;
PF3D7_1419200	fimo	nucleotide_motif	103	108	24.9	+	.	Name=PF3D7_0613800-D1_PF3D7_1419200+;Alias=;ID=PF3D7_0613800-D1-8-PF3D7_1419200;pvalue=0.00323;sequence=GAATCC;
PF3D7_1419200	fimo	nucleotide_motif	981	986	23.5	-	.	Name=PF3D7_0613800-D1_PF3D7_1419200-;Alias=;ID=PF3D7_0613800-D1-9-PF3D7_1419200;pvalue=0.0045;sequence=CAAACA;
PF3D7_1419200	fimo	nucleotide_motif	985	990	23.5	-	.	Name=PF3D7_0613800-D1_PF3D7_1419200-;Alias=;ID=PF3D7_0613800-D1-10-PF3D7_1419200;pvalue=0.0045;sequence=CAAACA;
PF3D7_1419200	fimo	nucleotide_motif	528	533	23.3	-	.	Name=PF3D7_0613800-D1_PF3D7_1419200-;Alias=;ID=PF3D7_0613800-D1-11-PF3D7_1419200;pvalue=0.00467;sequence=TATGCA;
PF3D7_1419200	fimo	nucleotide_motif	473	478	22.9	-	.	Name=PF3D7_0613800-D1_PF3D7_1419200-;Alias=;ID=PF3D7_0613800-D1-12-PF3D7_1419200;pvalue=0.00512;sequence=TAAGGA;
PF3D7_1419200	fimo	nucleotide_motif	133	138	22.7	-	.	Name=PF3D7_0613800-D1_PF3D7_1419200-;Alias=;ID=PF3D7_0613800-D1-13-PF3D7_1419200;pvalue=0.00533;sequence=TATGCT;
PF3D7_1419200	fimo	nucleotide_motif	561	566	22.7	+	.	Name=PF3D7_0613800-D1_PF3D7_1419200+;Alias=;ID=PF3D7_0613800-D1-14-PF3D7_1419200;pvalue=0.00533;sequence=TATGCT;
PF3D7_1419200	fimo	nucleotide_motif	587	592	22.7	+	.	Name=PF3D7_0613800-D1_PF3D7_1419200+;Alias=;ID=PF3D7_0613800-D1-15-PF3D7_1419200;pvalue=0.00533;sequence=TATGCT;
PF3D7_1419200	fimo	nucleotide_motif	153	158	22.6	-	.	Name=PF3D7_0613800-D1_PF3D7_1419200-;Alias=;ID=PF3D7_0613800-D1-16-PF3D7_1419200;pvalue=0.0055;sequence=TATACC;
PF3D7_1419200	fimo	nucleotide_motif	757	762	22.6	+	.	Name=PF3D7_0613800-D1_PF3D7_1419200+;Alias=;ID=PF3D7_0613800-D1-17-PF3D7_1419200;pvalue=0.0055;sequence=TATACC;
PF3D7_1419200	fimo	nucleotide_motif	178	183	22.4	+	.	Name=PF3D7_0613800-D1_PF3D7_1419200+;Alias=;ID=PF3D7_0613800-D1-18-PF3D7_1419200;pvalue=0.00569;sequence=TAAGGT;
PF3D7_1419200	fimo	nucleotide_motif	39	44	22.2	-	.	Name=PF3D7_0613800-D1_PF3D7_1419200-;Alias=;ID=PF3D7_0613800-D1-19-PF3D7_1419200;pvalue=0.00604;sequence=TGAACA;
PF3D7_1419200	fimo	nucleotide_motif	823	828	22.2	+	.	Name=PF3D7_0613800-D1_PF3D7_1419200+;Alias=;ID=PF3D7_0613800-D1-20-PF3D7_1419200;pvalue=0.00604;sequence=TGAACA;
PF3D7_1419200	fimo	nucleotide_motif	376	381	22.1	-	.	Name=PF3D7_0613800-D1_PF3D7_1419200-;Alias=;ID=PF3D7_0613800-D1-21-PF3D7_1419200;pvalue=0.00623;sequence=CAAGAA;
PF3D7_1419200	fimo	nucleotide_motif	797	802	22.1	-	.	Name=PF3D7_0613800-D1_PF3D7_1419200-;Alias=;ID=PF3D7_0613800-D1-22-PF3D7_1419200;pvalue=0.00623;sequence=CAAGAA;
PF3D7_1419200	fimo	nucleotide_motif	916	921	21.9	-	.	Name=PF3D7_0613800-D1_PF3D7_1419200-;Alias=;ID=PF3D7_0613800-D1-23-PF3D7_1419200;pvalue=0.00645;sequence=TGAACT;
PF3D7_1419200	fimo	nucleotide_motif	862	867	21.6	+	.	Name=PF3D7_0613800-D1_PF3D7_1419200+;Alias=;ID=PF3D7_0613800-D1-24-PF3D7_1419200;pvalue=0.00686;sequence=CAAAAC;
PF3D7_1419200	fimo	nucleotide_motif	172	177	21.3	-	.	Name=PF3D7_0613800-D1_PF3D7_1419200-;Alias=;ID=PF3D7_0613800-D1-25-PF3D7_1419200;pvalue=0.00735;sequence=TGAGAA;
PF3D7_1419200	fimo	nucleotide_motif	208	213	20.7	+	.	Name=PF3D7_0613800-D1_PF3D7_1419200+;Alias=;ID=PF3D7_0613800-D1-26-PF3D7_1419200;pvalue=0.00842;sequence=TAAACA;
PF3D7_1419200	fimo	nucleotide_motif	458	463	20.7	+	.	Name=PF3D7_0613800-D1_PF3D7_1419200+;Alias=;ID=PF3D7_0613800-D1-27-PF3D7_1419200;pvalue=0.00842;sequence=TAAACA;
PF3D7_1419200	fimo	nucleotide_motif	683	688	20.7	+	.	Name=PF3D7_0613800-D1_PF3D7_1419200+;Alias=;ID=PF3D7_0613800-D1-28-PF3D7_1419200;pvalue=0.00842;sequence=TAAACA;
PF3D7_1419200	fimo	nucleotide_motif	693	698	20.7	+	.	Name=PF3D7_0613800-D1_PF3D7_1419200+;Alias=;ID=PF3D7_0613800-D1-29-PF3D7_1419200;pvalue=0.00842;sequence=TAAACA;
PF3D7_1419300	fimo	nucleotide_motif	639	644	38.1	+	.	Name=PF3D7_0613800-D1_PF3D7_1419300+;Alias=;ID=PF3D7_0613800-D1-1-PF3D7_1419300;pvalue=0.000155;sequence=CAAGCA;
PF3D7_1419300	fimo	nucleotide_motif	665	670	32.4	+	.	Name=PF3D7_0613800-D1_PF3D7_1419300+;Alias=;ID=PF3D7_0613800-D1-2-PF3D7_1419300;pvalue=0.000573;sequence=TAAGCA;
PF3D7_1419300	fimo	nucleotide_motif	216	221	30.2	+	.	Name=PF3D7_0613800-D1_PF3D7_1419300+;Alias=;ID=PF3D7_0613800-D1-3-PF3D7_1419300;pvalue=0.000955;sequence=TAAACC;
PF3D7_1419300	fimo	nucleotide_motif	487	492	30.2	-	.	Name=PF3D7_0613800-D1_PF3D7_1419300-;Alias=;ID=PF3D7_0613800-D1-4-PF3D7_1419300;pvalue=0.000955;sequence=TAAACC;
PF3D7_1419300	fimo	nucleotide_motif	217	222	25.1	+	.	Name=PF3D7_0613800-D1_PF3D7_1419300+;Alias=;ID=PF3D7_0613800-D1-5-PF3D7_1419300;pvalue=0.00309;sequence=AAACCC;
PF3D7_1419300	fimo	nucleotide_motif	486	491	25.1	-	.	Name=PF3D7_0613800-D1_PF3D7_1419300-;Alias=;ID=PF3D7_0613800-D1-6-PF3D7_1419300;pvalue=0.00309;sequence=AAACCC;
PF3D7_1419300	fimo	nucleotide_motif	243	248	23.5	+	.	Name=PF3D7_0613800-D1_PF3D7_1419300+;Alias=;ID=PF3D7_0613800-D1-7-PF3D7_1419300;pvalue=0.0045;sequence=CAAACA;
PF3D7_1419300	fimo	nucleotide_motif	247	252	23.5	+	.	Name=PF3D7_0613800-D1_PF3D7_1419300+;Alias=;ID=PF3D7_0613800-D1-8-PF3D7_1419300;pvalue=0.0045;sequence=CAAACA;
PF3D7_1419300	fimo	nucleotide_motif	700	705	23.3	+	.	Name=PF3D7_0613800-D1_PF3D7_1419300+;Alias=;ID=PF3D7_0613800-D1-9-PF3D7_1419300;pvalue=0.00467;sequence=TATGCA;
PF3D7_1419300	fimo	nucleotide_motif	755	760	22.9	+	.	Name=PF3D7_0613800-D1_PF3D7_1419300+;Alias=;ID=PF3D7_0613800-D1-10-PF3D7_1419300;pvalue=0.00512;sequence=TAAGGA;
PF3D7_1419300	fimo	nucleotide_motif	641	646	22.7	-	.	Name=PF3D7_0613800-D1_PF3D7_1419300-;Alias=;ID=PF3D7_0613800-D1-11-PF3D7_1419300;pvalue=0.00533;sequence=TATGCT;
PF3D7_1419300	fimo	nucleotide_motif	667	672	22.7	-	.	Name=PF3D7_0613800-D1_PF3D7_1419300-;Alias=;ID=PF3D7_0613800-D1-12-PF3D7_1419300;pvalue=0.00533;sequence=TATGCT;
PF3D7_1419300	fimo	nucleotide_motif	471	476	22.6	-	.	Name=PF3D7_0613800-D1_PF3D7_1419300-;Alias=;ID=PF3D7_0613800-D1-13-PF3D7_1419300;pvalue=0.0055;sequence=TATACC;
PF3D7_1419300	fimo	nucleotide_motif	405	410	22.2	-	.	Name=PF3D7_0613800-D1_PF3D7_1419300-;Alias=;ID=PF3D7_0613800-D1-14-PF3D7_1419300;pvalue=0.00604;sequence=TGAACA;
PF3D7_1419300	fimo	nucleotide_motif	431	436	22.1	+	.	Name=PF3D7_0613800-D1_PF3D7_1419300+;Alias=;ID=PF3D7_0613800-D1-15-PF3D7_1419300;pvalue=0.00623;sequence=CAAGAA;
PF3D7_1419300	fimo	nucleotide_motif	852	857	22.1	+	.	Name=PF3D7_0613800-D1_PF3D7_1419300+;Alias=;ID=PF3D7_0613800-D1-16-PF3D7_1419300;pvalue=0.00623;sequence=CAAGAA;
PF3D7_1419300	fimo	nucleotide_motif	312	317	21.9	+	.	Name=PF3D7_0613800-D1_PF3D7_1419300+;Alias=;ID=PF3D7_0613800-D1-17-PF3D7_1419300;pvalue=0.00645;sequence=TGAACT;
PF3D7_1419300	fimo	nucleotide_motif	366	371	21.6	-	.	Name=PF3D7_0613800-D1_PF3D7_1419300-;Alias=;ID=PF3D7_0613800-D1-18-PF3D7_1419300;pvalue=0.00686;sequence=CAAAAC;
PF3D7_1419300	fimo	nucleotide_motif	535	540	20.7	-	.	Name=PF3D7_0613800-D1_PF3D7_1419300-;Alias=;ID=PF3D7_0613800-D1-19-PF3D7_1419300;pvalue=0.00842;sequence=TAAACA;
PF3D7_1419300	fimo	nucleotide_motif	545	550	20.7	-	.	Name=PF3D7_0613800-D1_PF3D7_1419300-;Alias=;ID=PF3D7_0613800-D1-20-PF3D7_1419300;pvalue=0.00842;sequence=TAAACA;
PF3D7_1419300	fimo	nucleotide_motif	770	775	20.7	-	.	Name=PF3D7_0613800-D1_PF3D7_1419300-;Alias=;ID=PF3D7_0613800-D1-21-PF3D7_1419300;pvalue=0.00842;sequence=TAAACA;
PF3D7_1419400	fimo	nucleotide_motif	760	765	44.1	-	.	Name=PF3D7_0613800-D1_PF3D7_1419400-;Alias=;ID=PF3D7_0613800-D1-1-PF3D7_1419400;pvalue=3.9e-05;sequence=TAAGCC;
PF3D7_1419400	fimo	nucleotide_motif	100	105	36.1	-	.	Name=PF3D7_0613800-D1_PF3D7_1419400-;Alias=;ID=PF3D7_0613800-D1-2-PF3D7_1419400;pvalue=0.000246;sequence=TATGCC;
PF3D7_1419400	fimo	nucleotide_motif	757	762	35.6	+	.	Name=PF3D7_0613800-D1_PF3D7_1419400+;Alias=;ID=PF3D7_0613800-D1-3-PF3D7_1419400;pvalue=0.000275;sequence=TAAGGC;
PF3D7_1419400	fimo	nucleotide_motif	490	495	35.2	-	.	Name=PF3D7_0613800-D1_PF3D7_1419400-;Alias=;ID=PF3D7_0613800-D1-4-PF3D7_1419400;pvalue=0.000305;sequence=TGAGCA;
PF3D7_1419400	fimo	nucleotide_motif	44	49	31.1	+	.	Name=PF3D7_0613800-D1_PF3D7_1419400+;Alias=;ID=PF3D7_0613800-D1-5-PF3D7_1419400;pvalue=0.000783;sequence=TAAGCT;
PF3D7_1419400	fimo	nucleotide_motif	46	51	31.1	-	.	Name=PF3D7_0613800-D1_PF3D7_1419400-;Alias=;ID=PF3D7_0613800-D1-6-PF3D7_1419400;pvalue=0.000783;sequence=TAAGCT;
PF3D7_1419400	fimo	nucleotide_motif	507	512	27.7	-	.	Name=PF3D7_0613800-D1_PF3D7_1419400-;Alias=;ID=PF3D7_0613800-D1-7-PF3D7_1419400;pvalue=0.00169;sequence=TAATCC;
PF3D7_1419400	fimo	nucleotide_motif	482	487	27.4	+	.	Name=PF3D7_0613800-D1_PF3D7_1419400+;Alias=;ID=PF3D7_0613800-D1-8-PF3D7_1419400;pvalue=0.00181;sequence=GAAGCA;
PF3D7_1419400	fimo	nucleotide_motif	97	102	27.4	+	.	Name=PF3D7_0613800-D1_PF3D7_1419400+;Alias=;ID=PF3D7_0613800-D1-9-PF3D7_1419400;pvalue=0.00184;sequence=AAAGGC;
PF3D7_1419400	fimo	nucleotide_motif	745	750	27.4	-	.	Name=PF3D7_0613800-D1_PF3D7_1419400-;Alias=;ID=PF3D7_0613800-D1-10-PF3D7_1419400;pvalue=0.00184;sequence=AAAGGC;
PF3D7_1419400	fimo	nucleotide_motif	742	747	27	+	.	Name=PF3D7_0613800-D1_PF3D7_1419400+;Alias=;ID=PF3D7_0613800-D1-11-PF3D7_1419400;pvalue=0.00202;sequence=AACGCC;
PF3D7_1419400	fimo	nucleotide_motif	204	209	26.6	+	.	Name=PF3D7_0613800-D1_PF3D7_1419400+;Alias=;ID=PF3D7_0613800-D1-12-PF3D7_1419400;pvalue=0.0022;sequence=AAAGCA;
PF3D7_1419400	fimo	nucleotide_motif	130	135	25.8	-	.	Name=PF3D7_0613800-D1_PF3D7_1419400-;Alias=;ID=PF3D7_0613800-D1-13-PF3D7_1419400;pvalue=0.00262;sequence=AAAACC;
PF3D7_1419400	fimo	nucleotide_motif	412	417	24.8	-	.	Name=PF3D7_0613800-D1_PF3D7_1419400-;Alias=;ID=PF3D7_0613800-D1-14-PF3D7_1419400;pvalue=0.00327;sequence=TCACCC;
PF3D7_1419400	fimo	nucleotide_motif	12	17	23.9	-	.	Name=PF3D7_0613800-D1_PF3D7_1419400-;Alias=;ID=PF3D7_0613800-D1-15-PF3D7_1419400;pvalue=0.0041;sequence=TGTGCT;
PF3D7_1419400	fimo	nucleotide_motif	195	200	23.8	-	.	Name=PF3D7_0613800-D1_PF3D7_1419400-;Alias=;ID=PF3D7_0613800-D1-16-PF3D7_1419400;pvalue=0.00417;sequence=CACACC;
PF3D7_1419400	fimo	nucleotide_motif	67	72	23.5	-	.	Name=PF3D7_0613800-D1_PF3D7_1419400-;Alias=;ID=PF3D7_0613800-D1-17-PF3D7_1419400;pvalue=0.0045;sequence=CAAACA;
PF3D7_1419400	fimo	nucleotide_motif	816	821	23.3	+	.	Name=PF3D7_0613800-D1_PF3D7_1419400+;Alias=;ID=PF3D7_0613800-D1-18-PF3D7_1419400;pvalue=0.00467;sequence=TATGCA;
PF3D7_1419400	fimo	nucleotide_motif	818	823	23.3	-	.	Name=PF3D7_0613800-D1_PF3D7_1419400-;Alias=;ID=PF3D7_0613800-D1-19-PF3D7_1419400;pvalue=0.00467;sequence=TATGCA;
PF3D7_1419400	fimo	nucleotide_motif	511	516	22.9	+	.	Name=PF3D7_0613800-D1_PF3D7_1419400+;Alias=;ID=PF3D7_0613800-D1-20-PF3D7_1419400;pvalue=0.00512;sequence=TAAGGA;
PF3D7_1419400	fimo	nucleotide_motif	580	585	22.9	-	.	Name=PF3D7_0613800-D1_PF3D7_1419400-;Alias=;ID=PF3D7_0613800-D1-21-PF3D7_1419400;pvalue=0.00512;sequence=TAAGGA;
PF3D7_1419400	fimo	nucleotide_motif	62	67	22.7	+	.	Name=PF3D7_0613800-D1_PF3D7_1419400+;Alias=;ID=PF3D7_0613800-D1-22-PF3D7_1419400;pvalue=0.00533;sequence=TATGCT;
PF3D7_1419400	fimo	nucleotide_motif	978	983	22.7	-	.	Name=PF3D7_0613800-D1_PF3D7_1419400-;Alias=;ID=PF3D7_0613800-D1-23-PF3D7_1419400;pvalue=0.00533;sequence=TATGCT;
PF3D7_1419400	fimo	nucleotide_motif	127	132	22.4	+	.	Name=PF3D7_0613800-D1_PF3D7_1419400+;Alias=;ID=PF3D7_0613800-D1-24-PF3D7_1419400;pvalue=0.00569;sequence=TAAGGT;
PF3D7_1419400	fimo	nucleotide_motif	411	416	22	-	.	Name=PF3D7_0613800-D1_PF3D7_1419400-;Alias=;ID=PF3D7_0613800-D1-25-PF3D7_1419400;pvalue=0.00626;sequence=CACCCC;
PF3D7_1419500	fimo	nucleotide_motif	359	364	49.8	+	.	Name=PF3D7_0613800-D1_PF3D7_1419500+;Alias=;ID=PF3D7_0613800-D1-1-PF3D7_1419500;pvalue=1.04e-05;sequence=TGAGCC;
PF3D7_1419500	fimo	nucleotide_motif	569	574	44.1	-	.	Name=PF3D7_0613800-D1_PF3D7_1419500-;Alias=;ID=PF3D7_0613800-D1-2-PF3D7_1419500;pvalue=3.9e-05;sequence=TAAGCC;
PF3D7_1419500	fimo	nucleotide_motif	566	571	39.9	+	.	Name=PF3D7_0613800-D1_PF3D7_1419500+;Alias=;ID=PF3D7_0613800-D1-3-PF3D7_1419500;pvalue=0.000101;sequence=CAAGGC;
PF3D7_1419500	fimo	nucleotide_motif	7	12	36.6	-	.	Name=PF3D7_0613800-D1_PF3D7_1419500-;Alias=;ID=PF3D7_0613800-D1-4-PF3D7_1419500;pvalue=0.000218;sequence=CAAACC;
PF3D7_1419500	fimo	nucleotide_motif	68	73	32.4	+	.	Name=PF3D7_0613800-D1_PF3D7_1419500+;Alias=;ID=PF3D7_0613800-D1-5-PF3D7_1419500;pvalue=0.000573;sequence=TAAGCA;
PF3D7_1419500	fimo	nucleotide_motif	379	384	32.4	+	.	Name=PF3D7_0613800-D1_PF3D7_1419500+;Alias=;ID=PF3D7_0613800-D1-6-PF3D7_1419500;pvalue=0.000573;sequence=TAAGCA;
PF3D7_1419500	fimo	nucleotide_motif	251	256	27.7	-	.	Name=PF3D7_0613800-D1_PF3D7_1419500-;Alias=;ID=PF3D7_0613800-D1-7-PF3D7_1419500;pvalue=0.0017;sequence=TCGGCC;
PF3D7_1419500	fimo	nucleotide_motif	500	505	25.8	+	.	Name=PF3D7_0613800-D1_PF3D7_1419500+;Alias=;ID=PF3D7_0613800-D1-8-PF3D7_1419500;pvalue=0.00262;sequence=AAAACC;
PF3D7_1419500	fimo	nucleotide_motif	294	299	25.3	+	.	Name=PF3D7_0613800-D1_PF3D7_1419500+;Alias=;ID=PF3D7_0613800-D1-9-PF3D7_1419500;pvalue=0.00295;sequence=AAAGAC;
PF3D7_1419500	fimo	nucleotide_motif	948	953	25.3	-	.	Name=PF3D7_0613800-D1_PF3D7_1419500-;Alias=;ID=PF3D7_0613800-D1-10-PF3D7_1419500;pvalue=0.00295;sequence=AAAGAC;
PF3D7_1419500	fimo	nucleotide_motif	945	950	25.2	+	.	Name=PF3D7_0613800-D1_PF3D7_1419500+;Alias=;ID=PF3D7_0613800-D1-11-PF3D7_1419500;pvalue=0.00303;sequence=GAAGTC;
PF3D7_1419500	fimo	nucleotide_motif	128	133	25.1	-	.	Name=PF3D7_0613800-D1_PF3D7_1419500-;Alias=;ID=PF3D7_0613800-D1-12-PF3D7_1419500;pvalue=0.00312;sequence=AGAGTC;
PF3D7_1419500	fimo	nucleotide_motif	623	628	24.8	+	.	Name=PF3D7_0613800-D1_PF3D7_1419500+;Alias=;ID=PF3D7_0613800-D1-13-PF3D7_1419500;pvalue=0.00334;sequence=TAGGAC;
PF3D7_1419500	fimo	nucleotide_motif	649	654	24.8	-	.	Name=PF3D7_0613800-D1_PF3D7_1419500-;Alias=;ID=PF3D7_0613800-D1-14-PF3D7_1419500;pvalue=0.00334;sequence=TAGGAC;
PF3D7_1419500	fimo	nucleotide_motif	248	253	24	+	.	Name=PF3D7_0613800-D1_PF3D7_1419500+;Alias=;ID=PF3D7_0613800-D1-15-PF3D7_1419500;pvalue=0.00394;sequence=TATGGC;
PF3D7_1419500	fimo	nucleotide_motif	432	437	24	-	.	Name=PF3D7_0613800-D1_PF3D7_1419500-;Alias=;ID=PF3D7_0613800-D1-16-PF3D7_1419500;pvalue=0.00401;sequence=TGGTCC;
PF3D7_1419500	fimo	nucleotide_motif	536	541	23.3	+	.	Name=PF3D7_0613800-D1_PF3D7_1419500+;Alias=;ID=PF3D7_0613800-D1-17-PF3D7_1419500;pvalue=0.00467;sequence=TATGCA;
PF3D7_1419500	fimo	nucleotide_motif	796	801	22.7	+	.	Name=PF3D7_0613800-D1_PF3D7_1419500+;Alias=;ID=PF3D7_0613800-D1-18-PF3D7_1419500;pvalue=0.00533;sequence=TATGCT;
PF3D7_1419500	fimo	nucleotide_motif	4	9	22.4	+	.	Name=PF3D7_0613800-D1_PF3D7_1419500+;Alias=;ID=PF3D7_0613800-D1-19-PF3D7_1419500;pvalue=0.00569;sequence=TAAGGT;
PF3D7_1419500	fimo	nucleotide_motif	550	555	22.2	+	.	Name=PF3D7_0613800-D1_PF3D7_1419500+;Alias=;ID=PF3D7_0613800-D1-20-PF3D7_1419500;pvalue=0.00604;sequence=TGAACA;
PF3D7_1419500	fimo	nucleotide_motif	712	717	22.2	+	.	Name=PF3D7_0613800-D1_PF3D7_1419500+;Alias=;ID=PF3D7_0613800-D1-21-PF3D7_1419500;pvalue=0.00604;sequence=TGAACA;
PF3D7_1419500	fimo	nucleotide_motif	120	125	21.9	-	.	Name=PF3D7_0613800-D1_PF3D7_1419500-;Alias=;ID=PF3D7_0613800-D1-22-PF3D7_1419500;pvalue=0.00645;sequence=TGAACT;
PF3D7_1419500	fimo	nucleotide_motif	301	306	21.9	-	.	Name=PF3D7_0613800-D1_PF3D7_1419500-;Alias=;ID=PF3D7_0613800-D1-23-PF3D7_1419500;pvalue=0.00645;sequence=TGAACT;
PF3D7_1419500	fimo	nucleotide_motif	524	529	21.9	-	.	Name=PF3D7_0613800-D1_PF3D7_1419500-;Alias=;ID=PF3D7_0613800-D1-24-PF3D7_1419500;pvalue=0.00645;sequence=TGAACT;
PF3D7_1419500	fimo	nucleotide_motif	305	310	21.8	+	.	Name=PF3D7_0613800-D1_PF3D7_1419500+;Alias=;ID=PF3D7_0613800-D1-25-PF3D7_1419500;pvalue=0.00665;sequence=CAAGAT;
PF3D7_1419500	fimo	nucleotide_motif	540	545	21.8	+	.	Name=PF3D7_0613800-D1_PF3D7_1419500+;Alias=;ID=PF3D7_0613800-D1-26-PF3D7_1419500;pvalue=0.00665;sequence=CAAGAT;
PF3D7_1419500	fimo	nucleotide_motif	885	890	21.8	-	.	Name=PF3D7_0613800-D1_PF3D7_1419500-;Alias=;ID=PF3D7_0613800-D1-27-PF3D7_1419500;pvalue=0.00665;sequence=CAAGAT;
PF3D7_1419500	fimo	nucleotide_motif	561	566	21.6	+	.	Name=PF3D7_0613800-D1_PF3D7_1419500+;Alias=;ID=PF3D7_0613800-D1-28-PF3D7_1419500;pvalue=0.00686;sequence=CAAAAC;
PF3D7_1419500	fimo	nucleotide_motif	876	881	21.3	-	.	Name=PF3D7_0613800-D1_PF3D7_1419500-;Alias=;ID=PF3D7_0613800-D1-29-PF3D7_1419500;pvalue=0.00735;sequence=TGAGAA;
PF3D7_1419500	fimo	nucleotide_motif	763	768	20.7	-	.	Name=PF3D7_0613800-D1_PF3D7_1419500-;Alias=;ID=PF3D7_0613800-D1-30-PF3D7_1419500;pvalue=0.00842;sequence=TAAACA;
PF3D7_1419500	fimo	nucleotide_motif	485	490	20.7	+	.	Name=PF3D7_0613800-D1_PF3D7_1419500+;Alias=;ID=PF3D7_0613800-D1-31-PF3D7_1419500;pvalue=0.00845;sequence=CGAATC;
PF3D7_1419600	fimo	nucleotide_motif	306	311	27.6	-	.	Name=PF3D7_0613800-D1_PF3D7_1419600-;Alias=;ID=PF3D7_0613800-D1-1-PF3D7_1419600;pvalue=0.00173;sequence=GGAGCA;
PF3D7_1419600	fimo	nucleotide_motif	670	675	27.1	+	.	Name=PF3D7_0613800-D1_PF3D7_1419600+;Alias=;ID=PF3D7_0613800-D1-2-PF3D7_1419600;pvalue=0.00194;sequence=CCAACC;
PF3D7_1419600	fimo	nucleotide_motif	684	689	24.8	+	.	Name=PF3D7_0613800-D1_PF3D7_1419600+;Alias=;ID=PF3D7_0613800-D1-3-PF3D7_1419600;pvalue=0.00327;sequence=TCACCC;
PF3D7_1419600	fimo	nucleotide_motif	551	556	24.7	-	.	Name=PF3D7_0613800-D1_PF3D7_1419600-;Alias=;ID=PF3D7_0613800-D1-4-PF3D7_1419600;pvalue=0.00337;sequence=CATGCA;
PF3D7_1419600	fimo	nucleotide_motif	922	927	23.5	-	.	Name=PF3D7_0613800-D1_PF3D7_1419600-;Alias=;ID=PF3D7_0613800-D1-5-PF3D7_1419600;pvalue=0.0045;sequence=CAAACA;
PF3D7_1419600	fimo	nucleotide_motif	929	934	23.5	-	.	Name=PF3D7_0613800-D1_PF3D7_1419600-;Alias=;ID=PF3D7_0613800-D1-6-PF3D7_1419600;pvalue=0.0045;sequence=CAAACA;
PF3D7_1419600	fimo	nucleotide_motif	549	554	23.3	+	.	Name=PF3D7_0613800-D1_PF3D7_1419600+;Alias=;ID=PF3D7_0613800-D1-7-PF3D7_1419600;pvalue=0.00467;sequence=TATGCA;
PF3D7_1419600	fimo	nucleotide_motif	615	620	23.2	+	.	Name=PF3D7_0613800-D1_PF3D7_1419600+;Alias=;ID=PF3D7_0613800-D1-8-PF3D7_1419600;pvalue=0.00474;sequence=TAGTCC;
PF3D7_1419600	fimo	nucleotide_motif	685	690	22	+	.	Name=PF3D7_0613800-D1_PF3D7_1419600+;Alias=;ID=PF3D7_0613800-D1-9-PF3D7_1419600;pvalue=0.00626;sequence=CACCCC;
PF3D7_1419600	fimo	nucleotide_motif	934	939	21.6	-	.	Name=PF3D7_0613800-D1_PF3D7_1419600-;Alias=;ID=PF3D7_0613800-D1-10-PF3D7_1419600;pvalue=0.00686;sequence=CAAAAC;
PF3D7_1419600	fimo	nucleotide_motif	671	676	21.6	+	.	Name=PF3D7_0613800-D1_PF3D7_1419600+;Alias=;ID=PF3D7_0613800-D1-11-PF3D7_1419600;pvalue=0.00689;sequence=CAACCA;
PF3D7_1419600	fimo	nucleotide_motif	846	851	21.6	+	.	Name=PF3D7_0613800-D1_PF3D7_1419600+;Alias=;ID=PF3D7_0613800-D1-12-PF3D7_1419600;pvalue=0.00695;sequence=TACACC;
PF3D7_1419700	fimo	nucleotide_motif	992	997	27.6	+	.	Name=PF3D7_0613800-D1_PF3D7_1419700+;Alias=;ID=PF3D7_0613800-D1-1-PF3D7_1419700;pvalue=0.00173;sequence=GGAGCA;
PF3D7_1419700	fimo	nucleotide_motif	628	633	27.1	-	.	Name=PF3D7_0613800-D1_PF3D7_1419700-;Alias=;ID=PF3D7_0613800-D1-2-PF3D7_1419700;pvalue=0.00194;sequence=CCAACC;
PF3D7_1419700	fimo	nucleotide_motif	614	619	24.8	-	.	Name=PF3D7_0613800-D1_PF3D7_1419700-;Alias=;ID=PF3D7_0613800-D1-3-PF3D7_1419700;pvalue=0.00327;sequence=TCACCC;
PF3D7_1419700	fimo	nucleotide_motif	747	752	24.7	+	.	Name=PF3D7_0613800-D1_PF3D7_1419700+;Alias=;ID=PF3D7_0613800-D1-4-PF3D7_1419700;pvalue=0.00337;sequence=CATGCA;
PF3D7_1419700	fimo	nucleotide_motif	369	374	23.5	+	.	Name=PF3D7_0613800-D1_PF3D7_1419700+;Alias=;ID=PF3D7_0613800-D1-5-PF3D7_1419700;pvalue=0.0045;sequence=CAAACA;
PF3D7_1419700	fimo	nucleotide_motif	376	381	23.5	+	.	Name=PF3D7_0613800-D1_PF3D7_1419700+;Alias=;ID=PF3D7_0613800-D1-6-PF3D7_1419700;pvalue=0.0045;sequence=CAAACA;
PF3D7_1419700	fimo	nucleotide_motif	749	754	23.3	-	.	Name=PF3D7_0613800-D1_PF3D7_1419700-;Alias=;ID=PF3D7_0613800-D1-7-PF3D7_1419700;pvalue=0.00467;sequence=TATGCA;
PF3D7_1419700	fimo	nucleotide_motif	683	688	23.2	-	.	Name=PF3D7_0613800-D1_PF3D7_1419700-;Alias=;ID=PF3D7_0613800-D1-8-PF3D7_1419700;pvalue=0.00474;sequence=TAGTCC;
PF3D7_1419700	fimo	nucleotide_motif	191	196	22.6	-	.	Name=PF3D7_0613800-D1_PF3D7_1419700-;Alias=;ID=PF3D7_0613800-D1-9-PF3D7_1419700;pvalue=0.00551;sequence=CAAGGG;
PF3D7_1419700	fimo	nucleotide_motif	104	109	22.4	-	.	Name=PF3D7_0613800-D1_PF3D7_1419700-;Alias=;ID=PF3D7_0613800-D1-10-PF3D7_1419700;pvalue=0.00569;sequence=TAAGGT;
PF3D7_1419700	fimo	nucleotide_motif	122	127	22.1	+	.	Name=PF3D7_0613800-D1_PF3D7_1419700+;Alias=;ID=PF3D7_0613800-D1-11-PF3D7_1419700;pvalue=0.00623;sequence=CAAGAA;
PF3D7_1419700	fimo	nucleotide_motif	613	618	22	-	.	Name=PF3D7_0613800-D1_PF3D7_1419700-;Alias=;ID=PF3D7_0613800-D1-12-PF3D7_1419700;pvalue=0.00626;sequence=CACCCC;
PF3D7_1419700	fimo	nucleotide_motif	364	369	21.6	+	.	Name=PF3D7_0613800-D1_PF3D7_1419700+;Alias=;ID=PF3D7_0613800-D1-13-PF3D7_1419700;pvalue=0.00686;sequence=CAAAAC;
PF3D7_1419700	fimo	nucleotide_motif	627	632	21.6	-	.	Name=PF3D7_0613800-D1_PF3D7_1419700-;Alias=;ID=PF3D7_0613800-D1-14-PF3D7_1419700;pvalue=0.00689;sequence=CAACCA;
PF3D7_1419700	fimo	nucleotide_motif	452	457	21.6	-	.	Name=PF3D7_0613800-D1_PF3D7_1419700-;Alias=;ID=PF3D7_0613800-D1-15-PF3D7_1419700;pvalue=0.00695;sequence=TACACC;
PF3D7_1419700	fimo	nucleotide_motif	136	141	21.5	+	.	Name=PF3D7_0613800-D1_PF3D7_1419700+;Alias=;ID=PF3D7_0613800-D1-16-PF3D7_1419700;pvalue=0.00712;sequence=TATGAC;
PF3D7_1419800	fimo	nucleotide_motif	886	891	30.2	-	.	Name=PF3D7_0613800-D1_PF3D7_1419800-;Alias=;ID=PF3D7_0613800-D1-1-PF3D7_1419800;pvalue=0.000955;sequence=TAAACC;
PF3D7_1419800	fimo	nucleotide_motif	396	401	29.2	+	.	Name=PF3D7_0613800-D1_PF3D7_1419800+;Alias=;ID=PF3D7_0613800-D1-2-PF3D7_1419800;pvalue=0.0012;sequence=CAATCC;
PF3D7_1419800	fimo	nucleotide_motif	829	834	27.7	+	.	Name=PF3D7_0613800-D1_PF3D7_1419800+;Alias=;ID=PF3D7_0613800-D1-3-PF3D7_1419800;pvalue=0.00169;sequence=TAATCC;
PF3D7_1419800	fimo	nucleotide_motif	17	22	27.6	+	.	Name=PF3D7_0613800-D1_PF3D7_1419800+;Alias=;ID=PF3D7_0613800-D1-4-PF3D7_1419800;pvalue=0.00173;sequence=GGAGCA;
PF3D7_1419800	fimo	nucleotide_motif	173	178	27.4	-	.	Name=PF3D7_0613800-D1_PF3D7_1419800-;Alias=;ID=PF3D7_0613800-D1-5-PF3D7_1419800;pvalue=0.00181;sequence=GAAGCA;
PF3D7_1419800	fimo	nucleotide_motif	885	890	25.1	-	.	Name=PF3D7_0613800-D1_PF3D7_1419800-;Alias=;ID=PF3D7_0613800-D1-6-PF3D7_1419800;pvalue=0.00309;sequence=AAACCC;
PF3D7_1419800	fimo	nucleotide_motif	471	476	23.8	+	.	Name=PF3D7_0613800-D1_PF3D7_1419800+;Alias=;ID=PF3D7_0613800-D1-7-PF3D7_1419800;pvalue=0.00413;sequence=TGTACC;
PF3D7_1419800	fimo	nucleotide_motif	474	479	23.7	-	.	Name=PF3D7_0613800-D1_PF3D7_1419800-;Alias=;ID=PF3D7_0613800-D1-8-PF3D7_1419800;pvalue=0.00423;sequence=TGAGGT;
PF3D7_1419800	fimo	nucleotide_motif	945	950	23.5	-	.	Name=PF3D7_0613800-D1_PF3D7_1419800-;Alias=;ID=PF3D7_0613800-D1-9-PF3D7_1419800;pvalue=0.0045;sequence=CAAACA;
PF3D7_1419800	fimo	nucleotide_motif	538	543	22.9	+	.	Name=PF3D7_0613800-D1_PF3D7_1419800+;Alias=;ID=PF3D7_0613800-D1-10-PF3D7_1419800;pvalue=0.00512;sequence=TAAGGA;
PF3D7_1419800	fimo	nucleotide_motif	12	17	22.6	-	.	Name=PF3D7_0613800-D1_PF3D7_1419800-;Alias=;ID=PF3D7_0613800-D1-11-PF3D7_1419800;pvalue=0.00552;sequence=CGTTCC;
PF3D7_1419800	fimo	nucleotide_motif	21	26	21.6	+	.	Name=PF3D7_0613800-D1_PF3D7_1419800+;Alias=;ID=PF3D7_0613800-D1-12-PF3D7_1419800;pvalue=0.00686;sequence=CAAAAC;
PF3D7_1419800	fimo	nucleotide_motif	162	167	20.7	-	.	Name=PF3D7_0613800-D1_PF3D7_1419800-;Alias=;ID=PF3D7_0613800-D1-13-PF3D7_1419800;pvalue=0.00842;sequence=TAAACA;
PF3D7_1419800	fimo	nucleotide_motif	311	316	20.7	+	.	Name=PF3D7_0613800-D1_PF3D7_1419800+;Alias=;ID=PF3D7_0613800-D1-14-PF3D7_1419800;pvalue=0.00842;sequence=TAAACA;
PF3D7_1419800	fimo	nucleotide_motif	949	954	20.7	-	.	Name=PF3D7_0613800-D1_PF3D7_1419800-;Alias=;ID=PF3D7_0613800-D1-15-PF3D7_1419800;pvalue=0.00842;sequence=TAAACA;
PF3D7_1419900	fimo	nucleotide_motif	70	75	36.6	-	.	Name=PF3D7_0613800-D1_PF3D7_1419900-;Alias=;ID=PF3D7_0613800-D1-1-PF3D7_1419900;pvalue=0.000218;sequence=CAAACC;
PF3D7_1419900	fimo	nucleotide_motif	348	353	32.4	+	.	Name=PF3D7_0613800-D1_PF3D7_1419900+;Alias=;ID=PF3D7_0613800-D1-2-PF3D7_1419900;pvalue=0.000573;sequence=TAAGCA;
PF3D7_1419900	fimo	nucleotide_motif	673	678	27.6	+	.	Name=PF3D7_0613800-D1_PF3D7_1419900+;Alias=;ID=PF3D7_0613800-D1-3-PF3D7_1419900;pvalue=0.00173;sequence=AGAGGC;
PF3D7_1419900	fimo	nucleotide_motif	800	805	27.4	+	.	Name=PF3D7_0613800-D1_PF3D7_1419900+;Alias=;ID=PF3D7_0613800-D1-4-PF3D7_1419900;pvalue=0.00181;sequence=GAAGCA;
PF3D7_1419900	fimo	nucleotide_motif	367	372	25.8	+	.	Name=PF3D7_0613800-D1_PF3D7_1419900+;Alias=;ID=PF3D7_0613800-D1-5-PF3D7_1419900;pvalue=0.00262;sequence=AAAACC;
PF3D7_1419900	fimo	nucleotide_motif	427	432	25.8	+	.	Name=PF3D7_0613800-D1_PF3D7_1419900+;Alias=;ID=PF3D7_0613800-D1-6-PF3D7_1419900;pvalue=0.00262;sequence=AAAACC;
PF3D7_1419900	fimo	nucleotide_motif	132	137	25.2	-	.	Name=PF3D7_0613800-D1_PF3D7_1419900-;Alias=;ID=PF3D7_0613800-D1-7-PF3D7_1419900;pvalue=0.00303;sequence=GAAGTC;
PF3D7_1419900	fimo	nucleotide_motif	799	804	24.9	+	.	Name=PF3D7_0613800-D1_PF3D7_1419900+;Alias=;ID=PF3D7_0613800-D1-8-PF3D7_1419900;pvalue=0.00324;sequence=CGAAGC;
PF3D7_1419900	fimo	nucleotide_motif	399	404	24.5	+	.	Name=PF3D7_0613800-D1_PF3D7_1419900+;Alias=;ID=PF3D7_0613800-D1-9-PF3D7_1419900;pvalue=0.00355;sequence=AAAGTC;
PF3D7_1419900	fimo	nucleotide_motif	372	377	24.4	+	.	Name=PF3D7_0613800-D1_PF3D7_1419900+;Alias=;ID=PF3D7_0613800-D1-10-PF3D7_1419900;pvalue=0.00365;sequence=CATACC;
PF3D7_1419900	fimo	nucleotide_motif	802	807	23.9	-	.	Name=PF3D7_0613800-D1_PF3D7_1419900-;Alias=;ID=PF3D7_0613800-D1-11-PF3D7_1419900;pvalue=0.0041;sequence=TGTGCT;
PF3D7_1419900	fimo	nucleotide_motif	658	663	23.5	-	.	Name=PF3D7_0613800-D1_PF3D7_1419900-;Alias=;ID=PF3D7_0613800-D1-12-PF3D7_1419900;pvalue=0.0045;sequence=CAAACA;
PF3D7_1419900	fimo	nucleotide_motif	762	767	23.3	-	.	Name=PF3D7_0613800-D1_PF3D7_1419900-;Alias=;ID=PF3D7_0613800-D1-13-PF3D7_1419900;pvalue=0.00467;sequence=TATGCA;
PF3D7_1419900	fimo	nucleotide_motif	464	469	22.9	-	.	Name=PF3D7_0613800-D1_PF3D7_1419900-;Alias=;ID=PF3D7_0613800-D1-14-PF3D7_1419900;pvalue=0.00512;sequence=TAAGGA;
PF3D7_1419900	fimo	nucleotide_motif	263	268	22.6	-	.	Name=PF3D7_0613800-D1_PF3D7_1419900-;Alias=;ID=PF3D7_0613800-D1-15-PF3D7_1419900;pvalue=0.0055;sequence=TATACC;
PF3D7_1419900	fimo	nucleotide_motif	286	291	22	-	.	Name=PF3D7_0613800-D1_PF3D7_1419900-;Alias=;ID=PF3D7_0613800-D1-16-PF3D7_1419900;pvalue=0.00627;sequence=TGTGCG;
PF3D7_1419900	fimo	nucleotide_motif	87	92	20.7	-	.	Name=PF3D7_0613800-D1_PF3D7_1419900-;Alias=;ID=PF3D7_0613800-D1-17-PF3D7_1419900;pvalue=0.00842;sequence=TAAACA;
PF3D7_1419900	fimo	nucleotide_motif	584	589	20.7	-	.	Name=PF3D7_0613800-D1_PF3D7_1419900-;Alias=;ID=PF3D7_0613800-D1-18-PF3D7_1419900;pvalue=0.00842;sequence=TAAACA;
PF3D7_1420000	fimo	nucleotide_motif	41	46	37.2	+	.	Name=PF3D7_0613800-D1_PF3D7_1420000+;Alias=;ID=PF3D7_0613800-D1-1-PF3D7_1420000;pvalue=0.000188;sequence=CGAGAC;
PF3D7_1420000	fimo	nucleotide_motif	899	904	35.6	+	.	Name=PF3D7_0613800-D1_PF3D7_1420000+;Alias=;ID=PF3D7_0613800-D1-2-PF3D7_1420000;pvalue=0.000275;sequence=TAAGGC;
PF3D7_1420000	fimo	nucleotide_motif	44	49	29	-	.	Name=PF3D7_0613800-D1_PF3D7_1420000-;Alias=;ID=PF3D7_0613800-D1-3-PF3D7_1420000;pvalue=0.00126;sequence=TGAGTC;
PF3D7_1420000	fimo	nucleotide_motif	860	865	28.8	-	.	Name=PF3D7_0613800-D1_PF3D7_1420000-;Alias=;ID=PF3D7_0613800-D1-4-PF3D7_1420000;pvalue=0.00132;sequence=TGATCC;
PF3D7_1420000	fimo	nucleotide_motif	911	916	26.6	+	.	Name=PF3D7_0613800-D1_PF3D7_1420000+;Alias=;ID=PF3D7_0613800-D1-5-PF3D7_1420000;pvalue=0.0022;sequence=AAAGCA;
PF3D7_1420000	fimo	nucleotide_motif	710	715	26.5	+	.	Name=PF3D7_0613800-D1_PF3D7_1420000+;Alias=;ID=PF3D7_0613800-D1-6-PF3D7_1420000;pvalue=0.00223;sequence=TCCGCC;
PF3D7_1420000	fimo	nucleotide_motif	712	717	25.8	-	.	Name=PF3D7_0613800-D1_PF3D7_1420000-;Alias=;ID=PF3D7_0613800-D1-7-PF3D7_1420000;pvalue=0.00262;sequence=CGGGCG;
PF3D7_1420000	fimo	nucleotide_motif	913	918	25	-	.	Name=PF3D7_0613800-D1_PF3D7_1420000-;Alias=;ID=PF3D7_0613800-D1-8-PF3D7_1420000;pvalue=0.00316;sequence=CGTGCT;
PF3D7_1420000	fimo	nucleotide_motif	902	907	24.8	-	.	Name=PF3D7_0613800-D1_PF3D7_1420000-;Alias=;ID=PF3D7_0613800-D1-9-PF3D7_1420000;pvalue=0.00331;sequence=ATAGCC;
PF3D7_1420000	fimo	nucleotide_motif	24	29	24.3	+	.	Name=PF3D7_0613800-D1_PF3D7_1420000+;Alias=;ID=PF3D7_0613800-D1-10-PF3D7_1420000;pvalue=0.00374;sequence=CGAACA;
PF3D7_1420000	fimo	nucleotide_motif	857	862	23.9	+	.	Name=PF3D7_0613800-D1_PF3D7_1420000+;Alias=;ID=PF3D7_0613800-D1-11-PF3D7_1420000;pvalue=0.00407;sequence=TGAGGA;
PF3D7_1420000	fimo	nucleotide_motif	51	56	23.8	+	.	Name=PF3D7_0613800-D1_PF3D7_1420000+;Alias=;ID=PF3D7_0613800-D1-12-PF3D7_1420000;pvalue=0.00413;sequence=TGTACC;
PF3D7_1420000	fimo	nucleotide_motif	76	81	23.8	+	.	Name=PF3D7_0613800-D1_PF3D7_1420000+;Alias=;ID=PF3D7_0613800-D1-13-PF3D7_1420000;pvalue=0.00417;sequence=TCATCC;
PF3D7_1420000	fimo	nucleotide_motif	126	131	23.8	-	.	Name=PF3D7_0613800-D1_PF3D7_1420000-;Alias=;ID=PF3D7_0613800-D1-14-PF3D7_1420000;pvalue=0.00417;sequence=TCATCC;
PF3D7_1420000	fimo	nucleotide_motif	771	776	23.3	-	.	Name=PF3D7_0613800-D1_PF3D7_1420000-;Alias=;ID=PF3D7_0613800-D1-15-PF3D7_1420000;pvalue=0.00467;sequence=CATCCC;
PF3D7_1420000	fimo	nucleotide_motif	79	84	22.9	-	.	Name=PF3D7_0613800-D1_PF3D7_1420000-;Alias=;ID=PF3D7_0613800-D1-16-PF3D7_1420000;pvalue=0.00512;sequence=TAAGGA;
PF3D7_1420000	fimo	nucleotide_motif	464	469	22.6	-	.	Name=PF3D7_0613800-D1_PF3D7_1420000-;Alias=;ID=PF3D7_0613800-D1-17-PF3D7_1420000;pvalue=0.0055;sequence=TATACC;
PF3D7_1420000	fimo	nucleotide_motif	910	915	22.3	+	.	Name=PF3D7_0613800-D1_PF3D7_1420000+;Alias=;ID=PF3D7_0613800-D1-18-PF3D7_1420000;pvalue=0.00587;sequence=TAAAGC;
PF3D7_1420000	fimo	nucleotide_motif	101	106	22.2	-	.	Name=PF3D7_0613800-D1_PF3D7_1420000-;Alias=;ID=PF3D7_0613800-D1-19-PF3D7_1420000;pvalue=0.00604;sequence=TGAACA;
PF3D7_1420000	fimo	nucleotide_motif	398	403	22.1	+	.	Name=PF3D7_0613800-D1_PF3D7_1420000+;Alias=;ID=PF3D7_0613800-D1-20-PF3D7_1420000;pvalue=0.00623;sequence=CAAGAA;
PF3D7_1420000	fimo	nucleotide_motif	143	148	21.9	-	.	Name=PF3D7_0613800-D1_PF3D7_1420000-;Alias=;ID=PF3D7_0613800-D1-21-PF3D7_1420000;pvalue=0.00645;sequence=TGAACT;
PF3D7_1420000	fimo	nucleotide_motif	36	41	21.5	+	.	Name=PF3D7_0613800-D1_PF3D7_1420000+;Alias=;ID=PF3D7_0613800-D1-22-PF3D7_1420000;pvalue=0.00712;sequence=TATGAC;
PF3D7_1420000	fimo	nucleotide_motif	514	519	21.3	-	.	Name=PF3D7_0613800-D1_PF3D7_1420000-;Alias=;ID=PF3D7_0613800-D1-23-PF3D7_1420000;pvalue=0.00735;sequence=TGAGAA;
PF3D7_1420000	fimo	nucleotide_motif	444	449	20.7	-	.	Name=PF3D7_0613800-D1_PF3D7_1420000-;Alias=;ID=PF3D7_0613800-D1-24-PF3D7_1420000;pvalue=0.00842;sequence=TAAACA;
PF3D7_1420000	fimo	nucleotide_motif	700	705	20.7	-	.	Name=PF3D7_0613800-D1_PF3D7_1420000-;Alias=;ID=PF3D7_0613800-D1-25-PF3D7_1420000;pvalue=0.00842;sequence=TAAACA;
PF3D7_1420100	fimo	nucleotide_motif	439	444	32.4	-	.	Name=PF3D7_0613800-D1_PF3D7_1420100-;Alias=;ID=PF3D7_0613800-D1-1-PF3D7_1420100;pvalue=0.000573;sequence=TAAGCA;
PF3D7_1420100	fimo	nucleotide_motif	573	578	27.7	-	.	Name=PF3D7_0613800-D1_PF3D7_1420100-;Alias=;ID=PF3D7_0613800-D1-2-PF3D7_1420100;pvalue=0.00169;sequence=TAATCC;
PF3D7_1420100	fimo	nucleotide_motif	664	669	26.6	-	.	Name=PF3D7_0613800-D1_PF3D7_1420100-;Alias=;ID=PF3D7_0613800-D1-3-PF3D7_1420100;pvalue=0.0022;sequence=AAAGCA;
PF3D7_1420100	fimo	nucleotide_motif	17	22	25	-	.	Name=PF3D7_0613800-D1_PF3D7_1420100-;Alias=;ID=PF3D7_0613800-D1-4-PF3D7_1420100;pvalue=0.00319;sequence=AAAGCG;
PF3D7_1420100	fimo	nucleotide_motif	419	424	24.1	-	.	Name=PF3D7_0613800-D1_PF3D7_1420100-;Alias=;ID=PF3D7_0613800-D1-5-PF3D7_1420100;pvalue=0.00391;sequence=AAATCC;
PF3D7_1420100	fimo	nucleotide_motif	387	392	22.9	+	.	Name=PF3D7_0613800-D1_PF3D7_1420100+;Alias=;ID=PF3D7_0613800-D1-6-PF3D7_1420100;pvalue=0.00512;sequence=TAAGGA;
PF3D7_1420100	fimo	nucleotide_motif	490	495	22.6	+	.	Name=PF3D7_0613800-D1_PF3D7_1420100+;Alias=;ID=PF3D7_0613800-D1-7-PF3D7_1420100;pvalue=0.0055;sequence=TATACC;
PF3D7_1420100	fimo	nucleotide_motif	18	23	22.3	-	.	Name=PF3D7_0613800-D1_PF3D7_1420100-;Alias=;ID=PF3D7_0613800-D1-8-PF3D7_1420100;pvalue=0.00587;sequence=TAAAGC;
PF3D7_1420100	fimo	nucleotide_motif	220	225	22.2	+	.	Name=PF3D7_0613800-D1_PF3D7_1420100+;Alias=;ID=PF3D7_0613800-D1-9-PF3D7_1420100;pvalue=0.00604;sequence=TGAACA;
PF3D7_1420100	fimo	nucleotide_motif	304	309	22.2	-	.	Name=PF3D7_0613800-D1_PF3D7_1420100-;Alias=;ID=PF3D7_0613800-D1-10-PF3D7_1420100;pvalue=0.00604;sequence=TGAACA;
PF3D7_1420100	fimo	nucleotide_motif	72	77	22.1	+	.	Name=PF3D7_0613800-D1_PF3D7_1420100+;Alias=;ID=PF3D7_0613800-D1-11-PF3D7_1420100;pvalue=0.00623;sequence=CAAGAA;
PF3D7_1420100	fimo	nucleotide_motif	151	156	21.9	+	.	Name=PF3D7_0613800-D1_PF3D7_1420100+;Alias=;ID=PF3D7_0613800-D1-12-PF3D7_1420100;pvalue=0.00645;sequence=TGAACT;
PF3D7_1420100	fimo	nucleotide_motif	772	777	21.5	-	.	Name=PF3D7_0613800-D1_PF3D7_1420100-;Alias=;ID=PF3D7_0613800-D1-13-PF3D7_1420100;pvalue=0.00712;sequence=TATGAC;
PF3D7_1420100	fimo	nucleotide_motif	498	503	20.7	-	.	Name=PF3D7_0613800-D1_PF3D7_1420100-;Alias=;ID=PF3D7_0613800-D1-14-PF3D7_1420100;pvalue=0.00842;sequence=TAAACA;
PF3D7_1420100	fimo	nucleotide_motif	734	739	20.7	-	.	Name=PF3D7_0613800-D1_PF3D7_1420100-;Alias=;ID=PF3D7_0613800-D1-15-PF3D7_1420100;pvalue=0.00842;sequence=TAAACA;
PF3D7_1420100	fimo	nucleotide_motif	701	706	20.6	-	.	Name=PF3D7_0613800-D1_PF3D7_1420100-;Alias=;ID=PF3D7_0613800-D1-16-PF3D7_1420100;pvalue=0.00877;sequence=TGAGAT;
PF3D7_1420100	fimo	nucleotide_motif	787	792	20.6	+	.	Name=PF3D7_0613800-D1_PF3D7_1420100+;Alias=;ID=PF3D7_0613800-D1-17-PF3D7_1420100;pvalue=0.00877;sequence=TGAGAT;
PF3D7_1420200	fimo	nucleotide_motif	129	134	29.2	+	.	Name=PF3D7_0613800-D1_PF3D7_1420200+;Alias=;ID=PF3D7_0613800-D1-1-PF3D7_1420200;pvalue=0.0012;sequence=CAATCC;
PF3D7_1420200	fimo	nucleotide_motif	51	56	25.6	+	.	Name=PF3D7_0613800-D1_PF3D7_1420200+;Alias=;ID=PF3D7_0613800-D1-2-PF3D7_1420200;pvalue=0.00278;sequence=TAGGCA;
PF3D7_1420200	fimo	nucleotide_motif	596	601	24	-	.	Name=PF3D7_0613800-D1_PF3D7_1420200-;Alias=;ID=PF3D7_0613800-D1-3-PF3D7_1420200;pvalue=0.004;sequence=TGTGCA;
PF3D7_1420200	fimo	nucleotide_motif	160	165	23.8	+	.	Name=PF3D7_0613800-D1_PF3D7_1420200+;Alias=;ID=PF3D7_0613800-D1-4-PF3D7_1420200;pvalue=0.00417;sequence=TCATCC;
PF3D7_1420200	fimo	nucleotide_motif	262	267	23.5	+	.	Name=PF3D7_0613800-D1_PF3D7_1420200+;Alias=;ID=PF3D7_0613800-D1-5-PF3D7_1420200;pvalue=0.0045;sequence=CAAACA;
PF3D7_1420200	fimo	nucleotide_motif	360	365	22.6	-	.	Name=PF3D7_0613800-D1_PF3D7_1420200-;Alias=;ID=PF3D7_0613800-D1-6-PF3D7_1420200;pvalue=0.0055;sequence=TATACC;
PF3D7_1420200	fimo	nucleotide_motif	976	981	22.6	+	.	Name=PF3D7_0613800-D1_PF3D7_1420200+;Alias=;ID=PF3D7_0613800-D1-7-PF3D7_1420200;pvalue=0.00552;sequence=CGTTCC;
PF3D7_1420200	fimo	nucleotide_motif	345	350	22.4	+	.	Name=PF3D7_0613800-D1_PF3D7_1420200+;Alias=;ID=PF3D7_0613800-D1-8-PF3D7_1420200;pvalue=0.00569;sequence=TAAGGT;
PF3D7_1420200	fimo	nucleotide_motif	660	665	22.2	+	.	Name=PF3D7_0613800-D1_PF3D7_1420200+;Alias=;ID=PF3D7_0613800-D1-9-PF3D7_1420200;pvalue=0.00604;sequence=TGAACA;
PF3D7_1420200	fimo	nucleotide_motif	257	262	21.6	+	.	Name=PF3D7_0613800-D1_PF3D7_1420200+;Alias=;ID=PF3D7_0613800-D1-10-PF3D7_1420200;pvalue=0.00686;sequence=CAAAAC;
PF3D7_1420200	fimo	nucleotide_motif	960	965	20.7	-	.	Name=PF3D7_0613800-D1_PF3D7_1420200-;Alias=;ID=PF3D7_0613800-D1-11-PF3D7_1420200;pvalue=0.00842;sequence=TAAACA;
PF3D7_1420200	fimo	nucleotide_motif	432	437	20.6	+	.	Name=PF3D7_0613800-D1_PF3D7_1420200+;Alias=;ID=PF3D7_0613800-D1-12-PF3D7_1420200;pvalue=0.0088;sequence=CTAGCA;
PF3D7_1420300	fimo	nucleotide_motif	176	181	41	+	.	Name=PF3D7_0613800-D1_PF3D7_1420300+;Alias=;ID=PF3D7_0613800-D1-1-PF3D7_1420300;pvalue=7.98e-05;sequence=AAAGCC;
PF3D7_1420300	fimo	nucleotide_motif	133	138	34.4	+	.	Name=PF3D7_0613800-D1_PF3D7_1420300+;Alias=;ID=PF3D7_0613800-D1-2-PF3D7_1420300;pvalue=0.000363;sequence=TGAACC;
PF3D7_1420300	fimo	nucleotide_motif	77	82	31.1	-	.	Name=PF3D7_0613800-D1_PF3D7_1420300-;Alias=;ID=PF3D7_0613800-D1-3-PF3D7_1420300;pvalue=0.000783;sequence=TGAGAC;
PF3D7_1420300	fimo	nucleotide_motif	179	184	27.7	-	.	Name=PF3D7_0613800-D1_PF3D7_1420300-;Alias=;ID=PF3D7_0613800-D1-4-PF3D7_1420300;pvalue=0.00171;sequence=GGAGGC;
PF3D7_1420300	fimo	nucleotide_motif	281	286	24.7	-	.	Name=PF3D7_0613800-D1_PF3D7_1420300-;Alias=;ID=PF3D7_0613800-D1-5-PF3D7_1420300;pvalue=0.00337;sequence=CATGCA;
PF3D7_1420300	fimo	nucleotide_motif	738	743	24	+	.	Name=PF3D7_0613800-D1_PF3D7_1420300+;Alias=;ID=PF3D7_0613800-D1-6-PF3D7_1420300;pvalue=0.004;sequence=TGTGCA;
PF3D7_1420300	fimo	nucleotide_motif	152	157	23.5	+	.	Name=PF3D7_0613800-D1_PF3D7_1420300+;Alias=;ID=PF3D7_0613800-D1-7-PF3D7_1420300;pvalue=0.0045;sequence=CAAACA;
PF3D7_1420300	fimo	nucleotide_motif	298	303	23.5	+	.	Name=PF3D7_0613800-D1_PF3D7_1420300+;Alias=;ID=PF3D7_0613800-D1-8-PF3D7_1420300;pvalue=0.0045;sequence=CAAACA;
PF3D7_1420300	fimo	nucleotide_motif	302	307	23.5	+	.	Name=PF3D7_0613800-D1_PF3D7_1420300+;Alias=;ID=PF3D7_0613800-D1-9-PF3D7_1420300;pvalue=0.0045;sequence=CAAACA;
PF3D7_1420300	fimo	nucleotide_motif	110	115	22.9	-	.	Name=PF3D7_0613800-D1_PF3D7_1420300-;Alias=;ID=PF3D7_0613800-D1-10-PF3D7_1420300;pvalue=0.00512;sequence=TAAGGA;
PF3D7_1420300	fimo	nucleotide_motif	182	187	22.9	-	.	Name=PF3D7_0613800-D1_PF3D7_1420300-;Alias=;ID=PF3D7_0613800-D1-11-PF3D7_1420300;pvalue=0.00512;sequence=TAAGGA;
PF3D7_1420300	fimo	nucleotide_motif	974	979	22.6	+	.	Name=PF3D7_0613800-D1_PF3D7_1420300+;Alias=;ID=PF3D7_0613800-D1-12-PF3D7_1420300;pvalue=0.0055;sequence=TATACC;
PF3D7_1420300	fimo	nucleotide_motif	358	363	22.6	-	.	Name=PF3D7_0613800-D1_PF3D7_1420300-;Alias=;ID=PF3D7_0613800-D1-13-PF3D7_1420300;pvalue=0.00552;sequence=CGTTCC;
PF3D7_1420300	fimo	nucleotide_motif	989	994	22.4	-	.	Name=PF3D7_0613800-D1_PF3D7_1420300-;Alias=;ID=PF3D7_0613800-D1-14-PF3D7_1420300;pvalue=0.00569;sequence=TAAGGT;
PF3D7_1420300	fimo	nucleotide_motif	175	180	22.3	+	.	Name=PF3D7_0613800-D1_PF3D7_1420300+;Alias=;ID=PF3D7_0613800-D1-15-PF3D7_1420300;pvalue=0.00587;sequence=TAAAGC;
PF3D7_1420300	fimo	nucleotide_motif	674	679	22.2	-	.	Name=PF3D7_0613800-D1_PF3D7_1420300-;Alias=;ID=PF3D7_0613800-D1-16-PF3D7_1420300;pvalue=0.00604;sequence=TGAACA;
PF3D7_1420300	fimo	nucleotide_motif	143	148	21.6	+	.	Name=PF3D7_0613800-D1_PF3D7_1420300+;Alias=;ID=PF3D7_0613800-D1-17-PF3D7_1420300;pvalue=0.00686;sequence=CAAAAC;
PF3D7_1420300	fimo	nucleotide_motif	210	215	21.5	+	.	Name=PF3D7_0613800-D1_PF3D7_1420300+;Alias=;ID=PF3D7_0613800-D1-18-PF3D7_1420300;pvalue=0.00715;sequence=CATTCC;
PF3D7_1420300	fimo	nucleotide_motif	374	379	20.7	+	.	Name=PF3D7_0613800-D1_PF3D7_1420300+;Alias=;ID=PF3D7_0613800-D1-19-PF3D7_1420300;pvalue=0.00842;sequence=TAAACA;
PF3D7_1420300	fimo	nucleotide_motif	902	907	20.6	-	.	Name=PF3D7_0613800-D1_PF3D7_1420300-;Alias=;ID=PF3D7_0613800-D1-20-PF3D7_1420300;pvalue=0.0088;sequence=CTAGCA;
PF3D7_1420400	fimo	nucleotide_motif	322	327	44.1	-	.	Name=PF3D7_0613800-D1_PF3D7_1420400-;Alias=;ID=PF3D7_0613800-D1-1-PF3D7_1420400;pvalue=3.9e-05;sequence=TAAGCC;
PF3D7_1420400	fimo	nucleotide_motif	403	408	40.9	-	.	Name=PF3D7_0613800-D1_PF3D7_1420400-;Alias=;ID=PF3D7_0613800-D1-2-PF3D7_1420400;pvalue=8.06e-05;sequence=TGGGCC;
PF3D7_1420400	fimo	nucleotide_motif	446	451	37.2	-	.	Name=PF3D7_0613800-D1_PF3D7_1420400-;Alias=;ID=PF3D7_0613800-D1-3-PF3D7_1420400;pvalue=0.000188;sequence=CAAGCT;
PF3D7_1420400	fimo	nucleotide_motif	400	405	35.6	+	.	Name=PF3D7_0613800-D1_PF3D7_1420400+;Alias=;ID=PF3D7_0613800-D1-4-PF3D7_1420400;pvalue=0.000275;sequence=TAAGGC;
PF3D7_1420400	fimo	nucleotide_motif	577	582	32.4	-	.	Name=PF3D7_0613800-D1_PF3D7_1420400-;Alias=;ID=PF3D7_0613800-D1-5-PF3D7_1420400;pvalue=0.000573;sequence=TAAGCA;
PF3D7_1420400	fimo	nucleotide_motif	444	449	31.1	+	.	Name=PF3D7_0613800-D1_PF3D7_1420400+;Alias=;ID=PF3D7_0613800-D1-6-PF3D7_1420400;pvalue=0.000783;sequence=TAAGCT;
PF3D7_1420400	fimo	nucleotide_motif	57	62	30.1	-	.	Name=PF3D7_0613800-D1_PF3D7_1420400-;Alias=;ID=PF3D7_0613800-D1-7-PF3D7_1420400;pvalue=0.000965;sequence=CTAGCC;
PF3D7_1420400	fimo	nucleotide_motif	349	354	30.1	+	.	Name=PF3D7_0613800-D1_PF3D7_1420400+;Alias=;ID=PF3D7_0613800-D1-8-PF3D7_1420400;pvalue=0.00097;sequence=TGACCC;
PF3D7_1420400	fimo	nucleotide_motif	401	406	27.7	+	.	Name=PF3D7_0613800-D1_PF3D7_1420400+;Alias=;ID=PF3D7_0613800-D1-9-PF3D7_1420400;pvalue=0.0017;sequence=AAGGCC;
PF3D7_1420400	fimo	nucleotide_motif	319	324	27.4	+	.	Name=PF3D7_0613800-D1_PF3D7_1420400+;Alias=;ID=PF3D7_0613800-D1-10-PF3D7_1420400;pvalue=0.00184;sequence=AAAGGC;
PF3D7_1420400	fimo	nucleotide_motif	589	594	27.1	-	.	Name=PF3D7_0613800-D1_PF3D7_1420400-;Alias=;ID=PF3D7_0613800-D1-11-PF3D7_1420400;pvalue=0.00194;sequence=CCAACC;
PF3D7_1420400	fimo	nucleotide_motif	619	624	26.6	+	.	Name=PF3D7_0613800-D1_PF3D7_1420400+;Alias=;ID=PF3D7_0613800-D1-12-PF3D7_1420400;pvalue=0.0022;sequence=AAAGCA;
PF3D7_1420400	fimo	nucleotide_motif	265	270	25.3	-	.	Name=PF3D7_0613800-D1_PF3D7_1420400-;Alias=;ID=PF3D7_0613800-D1-13-PF3D7_1420400;pvalue=0.00295;sequence=AAAGAC;
PF3D7_1420400	fimo	nucleotide_motif	173	178	25.1	-	.	Name=PF3D7_0613800-D1_PF3D7_1420400-;Alias=;ID=PF3D7_0613800-D1-14-PF3D7_1420400;pvalue=0.00306;sequence=TAGACC;
PF3D7_1420400	fimo	nucleotide_motif	768	773	24	+	.	Name=PF3D7_0613800-D1_PF3D7_1420400+;Alias=;ID=PF3D7_0613800-D1-15-PF3D7_1420400;pvalue=0.004;sequence=TGTGCA;
PF3D7_1420400	fimo	nucleotide_motif	605	610	23.9	+	.	Name=PF3D7_0613800-D1_PF3D7_1420400+;Alias=;ID=PF3D7_0613800-D1-16-PF3D7_1420400;pvalue=0.00407;sequence=CGAACT;
PF3D7_1420400	fimo	nucleotide_motif	593	598	23.8	-	.	Name=PF3D7_0613800-D1_PF3D7_1420400-;Alias=;ID=PF3D7_0613800-D1-17-PF3D7_1420400;pvalue=0.00417;sequence=TCATCC;
PF3D7_1420400	fimo	nucleotide_motif	793	798	22.9	+	.	Name=PF3D7_0613800-D1_PF3D7_1420400+;Alias=;ID=PF3D7_0613800-D1-18-PF3D7_1420400;pvalue=0.00512;sequence=CAAACT;
PF3D7_1420400	fimo	nucleotide_motif	660	665	22.4	+	.	Name=PF3D7_0613800-D1_PF3D7_1420400+;Alias=;ID=PF3D7_0613800-D1-19-PF3D7_1420400;pvalue=0.00569;sequence=TAAGGT;
PF3D7_1420400	fimo	nucleotide_motif	272	277	22.2	+	.	Name=PF3D7_0613800-D1_PF3D7_1420400+;Alias=;ID=PF3D7_0613800-D1-20-PF3D7_1420400;pvalue=0.00604;sequence=TGAACA;
PF3D7_1420400	fimo	nucleotide_motif	450	455	22.2	-	.	Name=PF3D7_0613800-D1_PF3D7_1420400-;Alias=;ID=PF3D7_0613800-D1-21-PF3D7_1420400;pvalue=0.00604;sequence=TGAACA;
PF3D7_1420400	fimo	nucleotide_motif	61	66	21.9	-	.	Name=PF3D7_0613800-D1_PF3D7_1420400-;Alias=;ID=PF3D7_0613800-D1-22-PF3D7_1420400;pvalue=0.00645;sequence=TGAACT;
PF3D7_1420400	fimo	nucleotide_motif	789	794	21.9	-	.	Name=PF3D7_0613800-D1_PF3D7_1420400-;Alias=;ID=PF3D7_0613800-D1-23-PF3D7_1420400;pvalue=0.00645;sequence=TGAACT;
PF3D7_1420400	fimo	nucleotide_motif	724	729	21.6	-	.	Name=PF3D7_0613800-D1_PF3D7_1420400-;Alias=;ID=PF3D7_0613800-D1-24-PF3D7_1420400;pvalue=0.00686;sequence=CAAAAC;
PF3D7_1420400	fimo	nucleotide_motif	729	734	21.6	-	.	Name=PF3D7_0613800-D1_PF3D7_1420400-;Alias=;ID=PF3D7_0613800-D1-25-PF3D7_1420400;pvalue=0.00686;sequence=CAAAAC;
PF3D7_1420400	fimo	nucleotide_motif	347	352	21.5	+	.	Name=PF3D7_0613800-D1_PF3D7_1420400+;Alias=;ID=PF3D7_0613800-D1-26-PF3D7_1420400;pvalue=0.00712;sequence=TATGAC;
PF3D7_1420400	fimo	nucleotide_motif	588	593	21.3	-	.	Name=PF3D7_0613800-D1_PF3D7_1420400-;Alias=;ID=PF3D7_0613800-D1-27-PF3D7_1420400;pvalue=0.00735;sequence=CAACCT;
PF3D7_1420400	fimo	nucleotide_motif	93	98	20.7	+	.	Name=PF3D7_0613800-D1_PF3D7_1420400+;Alias=;ID=PF3D7_0613800-D1-28-PF3D7_1420400;pvalue=0.00842;sequence=TAAACA;
PF3D7_1420400	fimo	nucleotide_motif	123	128	20.7	+	.	Name=PF3D7_0613800-D1_PF3D7_1420400+;Alias=;ID=PF3D7_0613800-D1-29-PF3D7_1420400;pvalue=0.00842;sequence=TAAACA;
PF3D7_1420600	fimo	nucleotide_motif	290	295	35.2	+	.	Name=PF3D7_0613800-D1_PF3D7_1420600+;Alias=;ID=PF3D7_0613800-D1-1-PF3D7_1420600;pvalue=0.000305;sequence=TGAGCA;
PF3D7_1420600	fimo	nucleotide_motif	679	684	30.2	-	.	Name=PF3D7_0613800-D1_PF3D7_1420600-;Alias=;ID=PF3D7_0613800-D1-2-PF3D7_1420600;pvalue=0.000955;sequence=TAAACC;
PF3D7_1420600	fimo	nucleotide_motif	508	513	29	+	.	Name=PF3D7_0613800-D1_PF3D7_1420600+;Alias=;ID=PF3D7_0613800-D1-3-PF3D7_1420600;pvalue=0.00126;sequence=TGAGTC;
PF3D7_1420600	fimo	nucleotide_motif	824	829	27.4	+	.	Name=PF3D7_0613800-D1_PF3D7_1420600+;Alias=;ID=PF3D7_0613800-D1-4-PF3D7_1420600;pvalue=0.00184;sequence=AAAGGC;
PF3D7_1420600	fimo	nucleotide_motif	827	832	27	-	.	Name=PF3D7_0613800-D1_PF3D7_1420600-;Alias=;ID=PF3D7_0613800-D1-5-PF3D7_1420600;pvalue=0.00202;sequence=AACGCC;
PF3D7_1420600	fimo	nucleotide_motif	511	516	25.7	-	.	Name=PF3D7_0613800-D1_PF3D7_1420600-;Alias=;ID=PF3D7_0613800-D1-6-PF3D7_1420600;pvalue=0.00268;sequence=CAGGAC;
PF3D7_1420600	fimo	nucleotide_motif	109	114	25.6	-	.	Name=PF3D7_0613800-D1_PF3D7_1420600-;Alias=;ID=PF3D7_0613800-D1-7-PF3D7_1420600;pvalue=0.00274;sequence=TCAACC;
PF3D7_1420600	fimo	nucleotide_motif	189	194	25.2	-	.	Name=PF3D7_0613800-D1_PF3D7_1420600-;Alias=;ID=PF3D7_0613800-D1-8-PF3D7_1420600;pvalue=0.00299;sequence=TGGGAC;
PF3D7_1420600	fimo	nucleotide_motif	564	569	24.9	-	.	Name=PF3D7_0613800-D1_PF3D7_1420600-;Alias=;ID=PF3D7_0613800-D1-9-PF3D7_1420600;pvalue=0.00323;sequence=CGAGGT;
PF3D7_1420600	fimo	nucleotide_motif	180	185	24.7	-	.	Name=PF3D7_0613800-D1_PF3D7_1420600-;Alias=;ID=PF3D7_0613800-D1-10-PF3D7_1420600;pvalue=0.00337;sequence=CATGCA;
PF3D7_1420600	fimo	nucleotide_motif	292	297	23.9	-	.	Name=PF3D7_0613800-D1_PF3D7_1420600-;Alias=;ID=PF3D7_0613800-D1-11-PF3D7_1420600;pvalue=0.0041;sequence=TGTGCT;
PF3D7_1420600	fimo	nucleotide_motif	345	350	23.2	-	.	Name=PF3D7_0613800-D1_PF3D7_1420600-;Alias=;ID=PF3D7_0613800-D1-12-PF3D7_1420600;pvalue=0.00474;sequence=TAGTCC;
PF3D7_1420600	fimo	nucleotide_motif	54	59	22.9	+	.	Name=PF3D7_0613800-D1_PF3D7_1420600+;Alias=;ID=PF3D7_0613800-D1-13-PF3D7_1420600;pvalue=0.00512;sequence=TAAGGA;
PF3D7_1420600	fimo	nucleotide_motif	545	550	22.7	-	.	Name=PF3D7_0613800-D1_PF3D7_1420600-;Alias=;ID=PF3D7_0613800-D1-14-PF3D7_1420600;pvalue=0.00533;sequence=TGTGAC;
PF3D7_1420600	fimo	nucleotide_motif	398	403	22.2	+	.	Name=PF3D7_0613800-D1_PF3D7_1420600+;Alias=;ID=PF3D7_0613800-D1-15-PF3D7_1420600;pvalue=0.00604;sequence=TGAACA;
PF3D7_1420600	fimo	nucleotide_motif	188	193	22.2	+	.	Name=PF3D7_0613800-D1_PF3D7_1420600+;Alias=;ID=PF3D7_0613800-D1-16-PF3D7_1420600;pvalue=0.00605;sequence=TGTCCC;
PF3D7_1420600	fimo	nucleotide_motif	916	921	21.9	+	.	Name=PF3D7_0613800-D1_PF3D7_1420600+;Alias=;ID=PF3D7_0613800-D1-17-PF3D7_1420600;pvalue=0.00645;sequence=TGAACT;
PF3D7_1420600	fimo	nucleotide_motif	108	113	21.6	-	.	Name=PF3D7_0613800-D1_PF3D7_1420600-;Alias=;ID=PF3D7_0613800-D1-18-PF3D7_1420600;pvalue=0.00689;sequence=CAACCA;
PF3D7_1420600	fimo	nucleotide_motif	561	566	21.6	+	.	Name=PF3D7_0613800-D1_PF3D7_1420600+;Alias=;ID=PF3D7_0613800-D1-19-PF3D7_1420600;pvalue=0.00695;sequence=TACACC;
PF3D7_1420600	fimo	nucleotide_motif	628	633	20.7	+	.	Name=PF3D7_0613800-D1_PF3D7_1420600+;Alias=;ID=PF3D7_0613800-D1-20-PF3D7_1420600;pvalue=0.00842;sequence=TAAACA;
PF3D7_1420600	fimo	nucleotide_motif	186	191	20.7	+	.	Name=PF3D7_0613800-D1_PF3D7_1420600+;Alias=;ID=PF3D7_0613800-D1-21-PF3D7_1420600;pvalue=0.00856;sequence=TGTGTC;
PF3D7_1420600	fimo	nucleotide_motif	453	458	20.7	+	.	Name=PF3D7_0613800-D1_PF3D7_1420600+;Alias=;ID=PF3D7_0613800-D1-22-PF3D7_1420600;pvalue=0.00856;sequence=TGTGTC;
PF3D7_1420700	fimo	nucleotide_motif	978	983	44.1	+	.	Name=PF3D7_0613800-D1_PF3D7_1420700+;Alias=;ID=PF3D7_0613800-D1-1-PF3D7_1420700;pvalue=3.9e-05;sequence=TAAGCC;
PF3D7_1420700	fimo	nucleotide_motif	880	885	39.2	+	.	Name=PF3D7_0613800-D1_PF3D7_1420700+;Alias=;ID=PF3D7_0613800-D1-2-PF3D7_1420700;pvalue=0.000121;sequence=TGTGCC;
PF3D7_1420700	fimo	nucleotide_motif	470	475	35.2	-	.	Name=PF3D7_0613800-D1_PF3D7_1420700-;Alias=;ID=PF3D7_0613800-D1-3-PF3D7_1420700;pvalue=0.000305;sequence=TGAGCA;
PF3D7_1420700	fimo	nucleotide_motif	81	86	30.2	+	.	Name=PF3D7_0613800-D1_PF3D7_1420700+;Alias=;ID=PF3D7_0613800-D1-4-PF3D7_1420700;pvalue=0.000955;sequence=TAAACC;
PF3D7_1420700	fimo	nucleotide_motif	252	257	29	-	.	Name=PF3D7_0613800-D1_PF3D7_1420700-;Alias=;ID=PF3D7_0613800-D1-5-PF3D7_1420700;pvalue=0.00126;sequence=TGAGTC;
PF3D7_1420700	fimo	nucleotide_motif	930	935	27.4	+	.	Name=PF3D7_0613800-D1_PF3D7_1420700+;Alias=;ID=PF3D7_0613800-D1-6-PF3D7_1420700;pvalue=0.00181;sequence=GAAGCA;
PF3D7_1420700	fimo	nucleotide_motif	821	826	27	+	.	Name=PF3D7_0613800-D1_PF3D7_1420700+;Alias=;ID=PF3D7_0613800-D1-7-PF3D7_1420700;pvalue=0.00202;sequence=AACGCC;
PF3D7_1420700	fimo	nucleotide_motif	882	887	26.5	-	.	Name=PF3D7_0613800-D1_PF3D7_1420700-;Alias=;ID=PF3D7_0613800-D1-8-PF3D7_1420700;pvalue=0.00224;sequence=TGGGCA;
PF3D7_1420700	fimo	nucleotide_motif	249	254	25.7	+	.	Name=PF3D7_0613800-D1_PF3D7_1420700+;Alias=;ID=PF3D7_0613800-D1-9-PF3D7_1420700;pvalue=0.00268;sequence=CAGGAC;
PF3D7_1420700	fimo	nucleotide_motif	651	656	25.6	+	.	Name=PF3D7_0613800-D1_PF3D7_1420700+;Alias=;ID=PF3D7_0613800-D1-10-PF3D7_1420700;pvalue=0.00274;sequence=TCAACC;
PF3D7_1420700	fimo	nucleotide_motif	571	576	25.2	+	.	Name=PF3D7_0613800-D1_PF3D7_1420700+;Alias=;ID=PF3D7_0613800-D1-11-PF3D7_1420700;pvalue=0.00299;sequence=TGGGAC;
PF3D7_1420700	fimo	nucleotide_motif	196	201	24.9	+	.	Name=PF3D7_0613800-D1_PF3D7_1420700+;Alias=;ID=PF3D7_0613800-D1-12-PF3D7_1420700;pvalue=0.00323;sequence=CGAGGT;
PF3D7_1420700	fimo	nucleotide_motif	580	585	24.7	+	.	Name=PF3D7_0613800-D1_PF3D7_1420700+;Alias=;ID=PF3D7_0613800-D1-13-PF3D7_1420700;pvalue=0.00337;sequence=CATGCA;
PF3D7_1420700	fimo	nucleotide_motif	831	836	24.7	-	.	Name=PF3D7_0613800-D1_PF3D7_1420700-;Alias=;ID=PF3D7_0613800-D1-14-PF3D7_1420700;pvalue=0.00337;sequence=CATGCA;
PF3D7_1420700	fimo	nucleotide_motif	824	829	24	-	.	Name=PF3D7_0613800-D1_PF3D7_1420700-;Alias=;ID=PF3D7_0613800-D1-15-PF3D7_1420700;pvalue=0.00394;sequence=TATGGC;
PF3D7_1420700	fimo	nucleotide_motif	468	473	23.9	+	.	Name=PF3D7_0613800-D1_PF3D7_1420700+;Alias=;ID=PF3D7_0613800-D1-16-PF3D7_1420700;pvalue=0.0041;sequence=TGTGCT;
PF3D7_1420700	fimo	nucleotide_motif	946	951	23.3	+	.	Name=PF3D7_0613800-D1_PF3D7_1420700+;Alias=;ID=PF3D7_0613800-D1-17-PF3D7_1420700;pvalue=0.00467;sequence=TATGCA;
PF3D7_1420700	fimo	nucleotide_motif	948	953	23.3	-	.	Name=PF3D7_0613800-D1_PF3D7_1420700-;Alias=;ID=PF3D7_0613800-D1-18-PF3D7_1420700;pvalue=0.00467;sequence=TATGCA;
PF3D7_1420700	fimo	nucleotide_motif	415	420	23.2	+	.	Name=PF3D7_0613800-D1_PF3D7_1420700+;Alias=;ID=PF3D7_0613800-D1-19-PF3D7_1420700;pvalue=0.00474;sequence=TAGTCC;
PF3D7_1420700	fimo	nucleotide_motif	876	881	23.2	-	.	Name=PF3D7_0613800-D1_PF3D7_1420700-;Alias=;ID=PF3D7_0613800-D1-20-PF3D7_1420700;pvalue=0.00474;sequence=CATGCG;
PF3D7_1420700	fimo	nucleotide_motif	706	711	22.9	-	.	Name=PF3D7_0613800-D1_PF3D7_1420700-;Alias=;ID=PF3D7_0613800-D1-21-PF3D7_1420700;pvalue=0.00512;sequence=TAAGGA;
PF3D7_1420700	fimo	nucleotide_motif	215	220	22.7	+	.	Name=PF3D7_0613800-D1_PF3D7_1420700+;Alias=;ID=PF3D7_0613800-D1-22-PF3D7_1420700;pvalue=0.00533;sequence=TGTGAC;
PF3D7_1420700	fimo	nucleotide_motif	362	367	22.2	-	.	Name=PF3D7_0613800-D1_PF3D7_1420700-;Alias=;ID=PF3D7_0613800-D1-23-PF3D7_1420700;pvalue=0.00604;sequence=TGAACA;
PF3D7_1420700	fimo	nucleotide_motif	572	577	22.2	-	.	Name=PF3D7_0613800-D1_PF3D7_1420700-;Alias=;ID=PF3D7_0613800-D1-24-PF3D7_1420700;pvalue=0.00605;sequence=TGTCCC;
PF3D7_1420700	fimo	nucleotide_motif	652	657	21.6	+	.	Name=PF3D7_0613800-D1_PF3D7_1420700+;Alias=;ID=PF3D7_0613800-D1-25-PF3D7_1420700;pvalue=0.00689;sequence=CAACCA;
PF3D7_1420700	fimo	nucleotide_motif	199	204	21.6	-	.	Name=PF3D7_0613800-D1_PF3D7_1420700-;Alias=;ID=PF3D7_0613800-D1-26-PF3D7_1420700;pvalue=0.00695;sequence=TACACC;
PF3D7_1420700	fimo	nucleotide_motif	132	137	20.7	-	.	Name=PF3D7_0613800-D1_PF3D7_1420700-;Alias=;ID=PF3D7_0613800-D1-27-PF3D7_1420700;pvalue=0.00842;sequence=TAAACA;
PF3D7_1420700	fimo	nucleotide_motif	307	312	20.7	-	.	Name=PF3D7_0613800-D1_PF3D7_1420700-;Alias=;ID=PF3D7_0613800-D1-28-PF3D7_1420700;pvalue=0.00856;sequence=TGTGTC;
PF3D7_1420700	fimo	nucleotide_motif	574	579	20.7	-	.	Name=PF3D7_0613800-D1_PF3D7_1420700-;Alias=;ID=PF3D7_0613800-D1-29-PF3D7_1420700;pvalue=0.00856;sequence=TGTGTC;
PF3D7_1420900	fimo	nucleotide_motif	667	672	38.1	+	.	Name=PF3D7_0613800-D1_PF3D7_1420900+;Alias=;ID=PF3D7_0613800-D1-1-PF3D7_1420900;pvalue=0.000155;sequence=CAAGCA;
PF3D7_1420900	fimo	nucleotide_motif	37	42	36.6	+	.	Name=PF3D7_0613800-D1_PF3D7_1420900+;Alias=;ID=PF3D7_0613800-D1-2-PF3D7_1420900;pvalue=0.000218;sequence=CAAACC;
PF3D7_1420900	fimo	nucleotide_motif	748	753	32.4	+	.	Name=PF3D7_0613800-D1_PF3D7_1420900+;Alias=;ID=PF3D7_0613800-D1-3-PF3D7_1420900;pvalue=0.000573;sequence=TAAGCA;
PF3D7_1420900	fimo	nucleotide_motif	125	130	23.3	-	.	Name=PF3D7_0613800-D1_PF3D7_1420900-;Alias=;ID=PF3D7_0613800-D1-4-PF3D7_1420900;pvalue=0.00467;sequence=TATGCA;
PF3D7_1420900	fimo	nucleotide_motif	940	945	22.7	-	.	Name=PF3D7_0613800-D1_PF3D7_1420900-;Alias=;ID=PF3D7_0613800-D1-5-PF3D7_1420900;pvalue=0.00533;sequence=TATGCT;
PF3D7_1420900	fimo	nucleotide_motif	121	126	22.1	-	.	Name=PF3D7_0613800-D1_PF3D7_1420900-;Alias=;ID=PF3D7_0613800-D1-6-PF3D7_1420900;pvalue=0.00623;sequence=CAAGAA;
PF3D7_1420900	fimo	nucleotide_motif	337	342	21.9	-	.	Name=PF3D7_0613800-D1_PF3D7_1420900-;Alias=;ID=PF3D7_0613800-D1-7-PF3D7_1420900;pvalue=0.00645;sequence=TGAACT;
PF3D7_1420900	fimo	nucleotide_motif	203	208	21.6	+	.	Name=PF3D7_0613800-D1_PF3D7_1420900+;Alias=;ID=PF3D7_0613800-D1-8-PF3D7_1420900;pvalue=0.00686;sequence=CAAAAC;
PF3D7_1420900	fimo	nucleotide_motif	361	366	21.5	+	.	Name=PF3D7_0613800-D1_PF3D7_1420900+;Alias=;ID=PF3D7_0613800-D1-9-PF3D7_1420900;pvalue=0.00715;sequence=CATTCC;
PF3D7_1420900	fimo	nucleotide_motif	47	52	20.7	+	.	Name=PF3D7_0613800-D1_PF3D7_1420900+;Alias=;ID=PF3D7_0613800-D1-10-PF3D7_1420900;pvalue=0.00842;sequence=TAAACA;
PF3D7_1420900	fimo	nucleotide_motif	222	227	20.7	-	.	Name=PF3D7_0613800-D1_PF3D7_1420900-;Alias=;ID=PF3D7_0613800-D1-11-PF3D7_1420900;pvalue=0.00842;sequence=TAAACA;
PF3D7_1420900	fimo	nucleotide_motif	390	395	20.7	-	.	Name=PF3D7_0613800-D1_PF3D7_1420900-;Alias=;ID=PF3D7_0613800-D1-12-PF3D7_1420900;pvalue=0.0085;sequence=TATCCC;
PF3D7_1421000	fimo	nucleotide_motif	471	476	27.7	+	.	Name=PF3D7_0613800-D1_PF3D7_1421000+;Alias=;ID=PF3D7_0613800-D1-1-PF3D7_1421000;pvalue=0.00169;sequence=TAATCC;
PF3D7_1421000	fimo	nucleotide_motif	852	857	25.8	-	.	Name=PF3D7_0613800-D1_PF3D7_1421000-;Alias=;ID=PF3D7_0613800-D1-2-PF3D7_1421000;pvalue=0.00262;sequence=AAAACC;
PF3D7_1421000	fimo	nucleotide_motif	547	552	24.5	-	.	Name=PF3D7_0613800-D1_PF3D7_1421000-;Alias=;ID=PF3D7_0613800-D1-3-PF3D7_1421000;pvalue=0.00355;sequence=AAAGTC;
PF3D7_1421000	fimo	nucleotide_motif	504	509	22.9	-	.	Name=PF3D7_0613800-D1_PF3D7_1421000-;Alias=;ID=PF3D7_0613800-D1-4-PF3D7_1421000;pvalue=0.00512;sequence=TAAGGA;
PF3D7_1421000	fimo	nucleotide_motif	925	930	22.7	-	.	Name=PF3D7_0613800-D1_PF3D7_1421000-;Alias=;ID=PF3D7_0613800-D1-5-PF3D7_1421000;pvalue=0.00533;sequence=TATGCT;
PF3D7_1421000	fimo	nucleotide_motif	849	854	22.4	+	.	Name=PF3D7_0613800-D1_PF3D7_1421000+;Alias=;ID=PF3D7_0613800-D1-6-PF3D7_1421000;pvalue=0.00569;sequence=TAAGGT;
PF3D7_1421000	fimo	nucleotide_motif	329	334	21.9	-	.	Name=PF3D7_0613800-D1_PF3D7_1421000-;Alias=;ID=PF3D7_0613800-D1-7-PF3D7_1421000;pvalue=0.00645;sequence=TGAACT;
PF3D7_1421000	fimo	nucleotide_motif	384	389	21.9	+	.	Name=PF3D7_0613800-D1_PF3D7_1421000+;Alias=;ID=PF3D7_0613800-D1-8-PF3D7_1421000;pvalue=0.00645;sequence=TGAACT;
PF3D7_1421000	fimo	nucleotide_motif	119	124	21.8	+	.	Name=PF3D7_0613800-D1_PF3D7_1421000+;Alias=;ID=PF3D7_0613800-D1-9-PF3D7_1421000;pvalue=0.00665;sequence=CAAGAT;
PF3D7_1421000	fimo	nucleotide_motif	835	840	21.8	-	.	Name=PF3D7_0613800-D1_PF3D7_1421000-;Alias=;ID=PF3D7_0613800-D1-10-PF3D7_1421000;pvalue=0.00665;sequence=CAAGAT;
PF3D7_1421000	fimo	nucleotide_motif	185	190	21.6	+	.	Name=PF3D7_0613800-D1_PF3D7_1421000+;Alias=;ID=PF3D7_0613800-D1-11-PF3D7_1421000;pvalue=0.00686;sequence=CAAAAC;
PF3D7_1421000	fimo	nucleotide_motif	560	565	21.3	+	.	Name=PF3D7_0613800-D1_PF3D7_1421000+;Alias=;ID=PF3D7_0613800-D1-12-PF3D7_1421000;pvalue=0.00735;sequence=TGAGAA;
PF3D7_1421000	fimo	nucleotide_motif	942	947	21.3	+	.	Name=PF3D7_0613800-D1_PF3D7_1421000+;Alias=;ID=PF3D7_0613800-D1-13-PF3D7_1421000;pvalue=0.00735;sequence=CAACCT;
PF3D7_1421000	fimo	nucleotide_motif	191	196	20.7	+	.	Name=PF3D7_0613800-D1_PF3D7_1421000+;Alias=;ID=PF3D7_0613800-D1-14-PF3D7_1421000;pvalue=0.00842;sequence=TAAACA;
PF3D7_1421000	fimo	nucleotide_motif	712	717	20.7	-	.	Name=PF3D7_0613800-D1_PF3D7_1421000-;Alias=;ID=PF3D7_0613800-D1-15-PF3D7_1421000;pvalue=0.00842;sequence=TAAACA;
PF3D7_1421000	fimo	nucleotide_motif	860	865	20.7	-	.	Name=PF3D7_0613800-D1_PF3D7_1421000-;Alias=;ID=PF3D7_0613800-D1-16-PF3D7_1421000;pvalue=0.00842;sequence=TAAACA;
PF3D7_1421000	fimo	nucleotide_motif	905	910	20.7	-	.	Name=PF3D7_0613800-D1_PF3D7_1421000-;Alias=;ID=PF3D7_0613800-D1-17-PF3D7_1421000;pvalue=0.0085;sequence=TATCCC;
PF3D7_1421000	fimo	nucleotide_motif	752	757	20.6	+	.	Name=PF3D7_0613800-D1_PF3D7_1421000+;Alias=;ID=PF3D7_0613800-D1-18-PF3D7_1421000;pvalue=0.00877;sequence=TGAGAT;
PF3D7_1421100	fimo	nucleotide_motif	566	571	40.9	-	.	Name=PF3D7_0613800-D1_PF3D7_1421100-;Alias=;ID=PF3D7_0613800-D1-1-PF3D7_1421100;pvalue=8.06e-05;sequence=TGGGCC;
PF3D7_1421100	fimo	nucleotide_motif	564	569	40.4	+	.	Name=PF3D7_0613800-D1_PF3D7_1421100+;Alias=;ID=PF3D7_0613800-D1-2-PF3D7_1421100;pvalue=9.01e-05;sequence=TAGGCC;
PF3D7_1421100	fimo	nucleotide_motif	86	91	27.7	-	.	Name=PF3D7_0613800-D1_PF3D7_1421100-;Alias=;ID=PF3D7_0613800-D1-3-PF3D7_1421100;pvalue=0.00169;sequence=TAATCC;
PF3D7_1421100	fimo	nucleotide_motif	927	932	25.3	-	.	Name=PF3D7_0613800-D1_PF3D7_1421100-;Alias=;ID=PF3D7_0613800-D1-4-PF3D7_1421100;pvalue=0.00295;sequence=AAAGAC;
PF3D7_1421100	fimo	nucleotide_motif	10	15	24.5	+	.	Name=PF3D7_0613800-D1_PF3D7_1421100+;Alias=;ID=PF3D7_0613800-D1-5-PF3D7_1421100;pvalue=0.00355;sequence=AAAGTC;
PF3D7_1421100	fimo	nucleotide_motif	594	599	24.4	-	.	Name=PF3D7_0613800-D1_PF3D7_1421100-;Alias=;ID=PF3D7_0613800-D1-6-PF3D7_1421100;pvalue=0.00365;sequence=CATACC;
PF3D7_1421100	fimo	nucleotide_motif	582	587	24	+	.	Name=PF3D7_0613800-D1_PF3D7_1421100+;Alias=;ID=PF3D7_0613800-D1-7-PF3D7_1421100;pvalue=0.004;sequence=TGTGCA;
PF3D7_1421100	fimo	nucleotide_motif	643	648	23.8	-	.	Name=PF3D7_0613800-D1_PF3D7_1421100-;Alias=;ID=PF3D7_0613800-D1-8-PF3D7_1421100;pvalue=0.00413;sequence=TGTACC;
PF3D7_1421100	fimo	nucleotide_motif	584	589	23.3	-	.	Name=PF3D7_0613800-D1_PF3D7_1421100-;Alias=;ID=PF3D7_0613800-D1-9-PF3D7_1421100;pvalue=0.00467;sequence=TATGCA;
PF3D7_1421100	fimo	nucleotide_motif	53	58	22.9	+	.	Name=PF3D7_0613800-D1_PF3D7_1421100+;Alias=;ID=PF3D7_0613800-D1-10-PF3D7_1421100;pvalue=0.00512;sequence=TAAGGA;
PF3D7_1421100	fimo	nucleotide_motif	688	693	22.9	+	.	Name=PF3D7_0613800-D1_PF3D7_1421100+;Alias=;ID=PF3D7_0613800-D1-11-PF3D7_1421100;pvalue=0.00512;sequence=TAAGGA;
PF3D7_1421100	fimo	nucleotide_motif	563	568	22	+	.	Name=PF3D7_0613800-D1_PF3D7_1421100+;Alias=;ID=PF3D7_0613800-D1-12-PF3D7_1421100;pvalue=0.00627;sequence=CTAGGC;
PF3D7_1421100	fimo	nucleotide_motif	173	178	21.9	-	.	Name=PF3D7_0613800-D1_PF3D7_1421100-;Alias=;ID=PF3D7_0613800-D1-13-PF3D7_1421100;pvalue=0.00645;sequence=TGAACT;
PF3D7_1421100	fimo	nucleotide_motif	228	233	21.9	+	.	Name=PF3D7_0613800-D1_PF3D7_1421100+;Alias=;ID=PF3D7_0613800-D1-14-PF3D7_1421100;pvalue=0.00645;sequence=TGAACT;
PF3D7_1421100	fimo	nucleotide_motif	438	443	21.8	-	.	Name=PF3D7_0613800-D1_PF3D7_1421100-;Alias=;ID=PF3D7_0613800-D1-15-PF3D7_1421100;pvalue=0.00665;sequence=CAAGAT;
PF3D7_1421100	fimo	nucleotide_motif	748	753	21.8	+	.	Name=PF3D7_0613800-D1_PF3D7_1421100+;Alias=;ID=PF3D7_0613800-D1-16-PF3D7_1421100;pvalue=0.00665;sequence=CAAGAT;
PF3D7_1421100	fimo	nucleotide_motif	372	377	21.6	-	.	Name=PF3D7_0613800-D1_PF3D7_1421100-;Alias=;ID=PF3D7_0613800-D1-17-PF3D7_1421100;pvalue=0.00686;sequence=CAAAAC;
PF3D7_1421100	fimo	nucleotide_motif	781	786	21.6	-	.	Name=PF3D7_0613800-D1_PF3D7_1421100-;Alias=;ID=PF3D7_0613800-D1-18-PF3D7_1421100;pvalue=0.00689;sequence=CAACCA;
PF3D7_1421100	fimo	nucleotide_motif	366	371	20.7	-	.	Name=PF3D7_0613800-D1_PF3D7_1421100-;Alias=;ID=PF3D7_0613800-D1-19-PF3D7_1421100;pvalue=0.00842;sequence=TAAACA;
PF3D7_1421100	fimo	nucleotide_motif	614	619	20.7	-	.	Name=PF3D7_0613800-D1_PF3D7_1421100-;Alias=;ID=PF3D7_0613800-D1-20-PF3D7_1421100;pvalue=0.00842;sequence=TAAACA;
PF3D7_1421100	fimo	nucleotide_motif	795	800	20.7	-	.	Name=PF3D7_0613800-D1_PF3D7_1421100-;Alias=;ID=PF3D7_0613800-D1-21-PF3D7_1421100;pvalue=0.00842;sequence=TAAACA;
PF3D7_1421200	fimo	nucleotide_motif	670	675	44.1	+	.	Name=PF3D7_0613800-D1_PF3D7_1421200+;Alias=;ID=PF3D7_0613800-D1-1-PF3D7_1421200;pvalue=3.9e-05;sequence=TAAGCC;
PF3D7_1421200	fimo	nucleotide_motif	673	678	35.6	-	.	Name=PF3D7_0613800-D1_PF3D7_1421200-;Alias=;ID=PF3D7_0613800-D1-2-PF3D7_1421200;pvalue=0.000275;sequence=TAAGGC;
PF3D7_1421200	fimo	nucleotide_motif	523	528	30.2	+	.	Name=PF3D7_0613800-D1_PF3D7_1421200+;Alias=;ID=PF3D7_0613800-D1-3-PF3D7_1421200;pvalue=0.000955;sequence=TAAACC;
PF3D7_1421200	fimo	nucleotide_motif	174	179	29.2	+	.	Name=PF3D7_0613800-D1_PF3D7_1421200+;Alias=;ID=PF3D7_0613800-D1-4-PF3D7_1421200;pvalue=0.0012;sequence=CAATCC;
PF3D7_1421200	fimo	nucleotide_motif	26	31	29.1	-	.	Name=PF3D7_0613800-D1_PF3D7_1421200-;Alias=;ID=PF3D7_0613800-D1-5-PF3D7_1421200;pvalue=0.00123;sequence=TAACCC;
PF3D7_1421200	fimo	nucleotide_motif	527	532	27.7	+	.	Name=PF3D7_0613800-D1_PF3D7_1421200+;Alias=;ID=PF3D7_0613800-D1-6-PF3D7_1421200;pvalue=0.00171;sequence=CCTGCC;
PF3D7_1421200	fimo	nucleotide_motif	87	92	27	+	.	Name=PF3D7_0613800-D1_PF3D7_1421200+;Alias=;ID=PF3D7_0613800-D1-7-PF3D7_1421200;pvalue=0.00197;sequence=AGAGCT;
PF3D7_1421200	fimo	nucleotide_motif	872	877	27	-	.	Name=PF3D7_0613800-D1_PF3D7_1421200-;Alias=;ID=PF3D7_0613800-D1-8-PF3D7_1421200;pvalue=0.00197;sequence=AGAGCT;
PF3D7_1421200	fimo	nucleotide_motif	929	934	26.6	+	.	Name=PF3D7_0613800-D1_PF3D7_1421200+;Alias=;ID=PF3D7_0613800-D1-9-PF3D7_1421200;pvalue=0.0022;sequence=AAAGCA;
PF3D7_1421200	fimo	nucleotide_motif	870	875	26.1	+	.	Name=PF3D7_0613800-D1_PF3D7_1421200+;Alias=;ID=PF3D7_0613800-D1-10-PF3D7_1421200;pvalue=0.00244;sequence=AAAGCT;
PF3D7_1421200	fimo	nucleotide_motif	661	666	25.6	+	.	Name=PF3D7_0613800-D1_PF3D7_1421200+;Alias=;ID=PF3D7_0613800-D1-11-PF3D7_1421200;pvalue=0.00274;sequence=AGAGCG;
PF3D7_1421200	fimo	nucleotide_motif	120	125	24.9	+	.	Name=PF3D7_0613800-D1_PF3D7_1421200+;Alias=;ID=PF3D7_0613800-D1-12-PF3D7_1421200;pvalue=0.00323;sequence=GAATCC;
PF3D7_1421200	fimo	nucleotide_motif	194	199	24.9	-	.	Name=PF3D7_0613800-D1_PF3D7_1421200-;Alias=;ID=PF3D7_0613800-D1-13-PF3D7_1421200;pvalue=0.00323;sequence=GAATCC;
PF3D7_1421200	fimo	nucleotide_motif	540	545	23.8	+	.	Name=PF3D7_0613800-D1_PF3D7_1421200+;Alias=;ID=PF3D7_0613800-D1-14-PF3D7_1421200;pvalue=0.00417;sequence=TCATCC;
PF3D7_1421200	fimo	nucleotide_motif	729	734	23.8	+	.	Name=PF3D7_0613800-D1_PF3D7_1421200+;Alias=;ID=PF3D7_0613800-D1-15-PF3D7_1421200;pvalue=0.0042;sequence=CATGAC;
PF3D7_1421200	fimo	nucleotide_motif	715	720	23.5	+	.	Name=PF3D7_0613800-D1_PF3D7_1421200+;Alias=;ID=PF3D7_0613800-D1-16-PF3D7_1421200;pvalue=0.0045;sequence=CAAACA;
PF3D7_1421200	fimo	nucleotide_motif	309	314	22.9	-	.	Name=PF3D7_0613800-D1_PF3D7_1421200-;Alias=;ID=PF3D7_0613800-D1-17-PF3D7_1421200;pvalue=0.00512;sequence=CAAACT;
PF3D7_1421200	fimo	nucleotide_motif	412	417	22.9	+	.	Name=PF3D7_0613800-D1_PF3D7_1421200+;Alias=;ID=PF3D7_0613800-D1-18-PF3D7_1421200;pvalue=0.00512;sequence=TAAGGA;
PF3D7_1421200	fimo	nucleotide_motif	760	765	22.9	+	.	Name=PF3D7_0613800-D1_PF3D7_1421200+;Alias=;ID=PF3D7_0613800-D1-19-PF3D7_1421200;pvalue=0.00512;sequence=TAAGGA;
PF3D7_1421200	fimo	nucleotide_motif	219	224	22.7	+	.	Name=PF3D7_0613800-D1_PF3D7_1421200+;Alias=;ID=PF3D7_0613800-D1-20-PF3D7_1421200;pvalue=0.00533;sequence=TGTGAC;
PF3D7_1421200	fimo	nucleotide_motif	313	318	22.2	+	.	Name=PF3D7_0613800-D1_PF3D7_1421200+;Alias=;ID=PF3D7_0613800-D1-21-PF3D7_1421200;pvalue=0.00604;sequence=TGAACA;
PF3D7_1421200	fimo	nucleotide_motif	836	841	22.2	-	.	Name=PF3D7_0613800-D1_PF3D7_1421200-;Alias=;ID=PF3D7_0613800-D1-22-PF3D7_1421200;pvalue=0.00604;sequence=TGAACA;
PF3D7_1421200	fimo	nucleotide_motif	248	253	21.9	-	.	Name=PF3D7_0613800-D1_PF3D7_1421200-;Alias=;ID=PF3D7_0613800-D1-23-PF3D7_1421200;pvalue=0.00645;sequence=TGAACT;
PF3D7_1421200	fimo	nucleotide_motif	683	688	21.3	-	.	Name=PF3D7_0613800-D1_PF3D7_1421200-;Alias=;ID=PF3D7_0613800-D1-24-PF3D7_1421200;pvalue=0.00735;sequence=TGAGAA;
PF3D7_1421200	fimo	nucleotide_motif	92	97	20.7	-	.	Name=PF3D7_0613800-D1_PF3D7_1421200-;Alias=;ID=PF3D7_0613800-D1-25-PF3D7_1421200;pvalue=0.00842;sequence=TAAACA;
PF3D7_1421200	fimo	nucleotide_motif	514	519	20.7	+	.	Name=PF3D7_0613800-D1_PF3D7_1421200+;Alias=;ID=PF3D7_0613800-D1-26-PF3D7_1421200;pvalue=0.00842;sequence=TAAACA;
PF3D7_1421200	fimo	nucleotide_motif	844	849	20.7	-	.	Name=PF3D7_0613800-D1_PF3D7_1421200-;Alias=;ID=PF3D7_0613800-D1-27-PF3D7_1421200;pvalue=0.0085;sequence=TATCCC;
PF3D7_1421200	fimo	nucleotide_motif	641	646	20.7	+	.	Name=PF3D7_0613800-D1_PF3D7_1421200+;Alias=;ID=PF3D7_0613800-D1-28-PF3D7_1421200;pvalue=0.00854;sequence=CGATCA;
PF3D7_1421200	fimo	nucleotide_motif	343	348	20.7	+	.	Name=PF3D7_0613800-D1_PF3D7_1421200+;Alias=;ID=PF3D7_0613800-D1-29-PF3D7_1421200;pvalue=0.00859;sequence=CAAACG;
PF3D7_1421200	fimo	nucleotide_motif	553	558	20.7	+	.	Name=PF3D7_0613800-D1_PF3D7_1421200+;Alias=;ID=PF3D7_0613800-D1-30-PF3D7_1421200;pvalue=0.00859;sequence=CAAACG;
PF3D7_1421400	fimo	nucleotide_motif	300	305	32.4	-	.	Name=PF3D7_0613800-D1_PF3D7_1421400-;Alias=;ID=PF3D7_0613800-D1-1-PF3D7_1421400;pvalue=0.000573;sequence=TAAGCA;
PF3D7_1421400	fimo	nucleotide_motif	208	213	31.1	+	.	Name=PF3D7_0613800-D1_PF3D7_1421400+;Alias=;ID=PF3D7_0613800-D1-2-PF3D7_1421400;pvalue=0.000783;sequence=TAAGCT;
PF3D7_1421400	fimo	nucleotide_motif	713	718	29.3	-	.	Name=PF3D7_0613800-D1_PF3D7_1421400-;Alias=;ID=PF3D7_0613800-D1-3-PF3D7_1421400;pvalue=0.00118;sequence=TAAGAC;
PF3D7_1421400	fimo	nucleotide_motif	821	826	27.3	+	.	Name=PF3D7_0613800-D1_PF3D7_1421400+;Alias=;ID=PF3D7_0613800-D1-4-PF3D7_1421400;pvalue=0.00187;sequence=AGAGCA;
PF3D7_1421400	fimo	nucleotide_motif	210	215	27	-	.	Name=PF3D7_0613800-D1_PF3D7_1421400-;Alias=;ID=PF3D7_0613800-D1-5-PF3D7_1421400;pvalue=0.00197;sequence=AGAGCT;
PF3D7_1421400	fimo	nucleotide_motif	771	776	26.6	-	.	Name=PF3D7_0613800-D1_PF3D7_1421400-;Alias=;ID=PF3D7_0613800-D1-6-PF3D7_1421400;pvalue=0.0022;sequence=AAAGCA;
PF3D7_1421400	fimo	nucleotide_motif	93	98	25.7	-	.	Name=PF3D7_0613800-D1_PF3D7_1421400-;Alias=;ID=PF3D7_0613800-D1-7-PF3D7_1421400;pvalue=0.00266;sequence=GGAGTC;
PF3D7_1421400	fimo	nucleotide_motif	158	163	25.7	+	.	Name=PF3D7_0613800-D1_PF3D7_1421400+;Alias=;ID=PF3D7_0613800-D1-8-PF3D7_1421400;pvalue=0.00271;sequence=TCAGCT;
PF3D7_1421400	fimo	nucleotide_motif	382	387	23.9	+	.	Name=PF3D7_0613800-D1_PF3D7_1421400+;Alias=;ID=PF3D7_0613800-D1-9-PF3D7_1421400;pvalue=0.0041;sequence=TGTGCT;
PF3D7_1421400	fimo	nucleotide_motif	454	459	23.8	+	.	Name=PF3D7_0613800-D1_PF3D7_1421400+;Alias=;ID=PF3D7_0613800-D1-10-PF3D7_1421400;pvalue=0.00413;sequence=TGTACC;
PF3D7_1421400	fimo	nucleotide_motif	490	495	23.8	-	.	Name=PF3D7_0613800-D1_PF3D7_1421400-;Alias=;ID=PF3D7_0613800-D1-11-PF3D7_1421400;pvalue=0.00417;sequence=TCATCC;
PF3D7_1421400	fimo	nucleotide_motif	596	601	23.5	+	.	Name=PF3D7_0613800-D1_PF3D7_1421400+;Alias=;ID=PF3D7_0613800-D1-12-PF3D7_1421400;pvalue=0.0045;sequence=CAAACA;
PF3D7_1421400	fimo	nucleotide_motif	280	285	23.3	+	.	Name=PF3D7_0613800-D1_PF3D7_1421400+;Alias=;ID=PF3D7_0613800-D1-13-PF3D7_1421400;pvalue=0.00467;sequence=TATGCA;
PF3D7_1421400	fimo	nucleotide_motif	90	95	22.7	+	.	Name=PF3D7_0613800-D1_PF3D7_1421400+;Alias=;ID=PF3D7_0613800-D1-14-PF3D7_1421400;pvalue=0.00533;sequence=TGTGAC;
PF3D7_1421400	fimo	nucleotide_motif	718	723	22.4	-	.	Name=PF3D7_0613800-D1_PF3D7_1421400-;Alias=;ID=PF3D7_0613800-D1-15-PF3D7_1421400;pvalue=0.00569;sequence=TAAGGT;
PF3D7_1421400	fimo	nucleotide_motif	772	777	22.3	-	.	Name=PF3D7_0613800-D1_PF3D7_1421400-;Alias=;ID=PF3D7_0613800-D1-16-PF3D7_1421400;pvalue=0.00587;sequence=TAAAGC;
PF3D7_1421400	fimo	nucleotide_motif	531	536	22.2	-	.	Name=PF3D7_0613800-D1_PF3D7_1421400-;Alias=;ID=PF3D7_0613800-D1-17-PF3D7_1421400;pvalue=0.00604;sequence=CTTGCC;
PF3D7_1421400	fimo	nucleotide_motif	44	49	22	-	.	Name=PF3D7_0613800-D1_PF3D7_1421400-;Alias=;ID=PF3D7_0613800-D1-18-PF3D7_1421400;pvalue=0.00626;sequence=CACCCC;
PF3D7_1421400	fimo	nucleotide_motif	155	160	21.9	-	.	Name=PF3D7_0613800-D1_PF3D7_1421400-;Alias=;ID=PF3D7_0613800-D1-19-PF3D7_1421400;pvalue=0.00645;sequence=TGAACT;
PF3D7_1421400	fimo	nucleotide_motif	172	177	21.9	+	.	Name=PF3D7_0613800-D1_PF3D7_1421400+;Alias=;ID=PF3D7_0613800-D1-20-PF3D7_1421400;pvalue=0.00645;sequence=TGAACT;
PF3D7_1421400	fimo	nucleotide_motif	480	485	21.6	+	.	Name=PF3D7_0613800-D1_PF3D7_1421400+;Alias=;ID=PF3D7_0613800-D1-21-PF3D7_1421400;pvalue=0.00686;sequence=CAAAAC;
PF3D7_1421400	fimo	nucleotide_motif	46	51	21.6	-	.	Name=PF3D7_0613800-D1_PF3D7_1421400-;Alias=;ID=PF3D7_0613800-D1-22-PF3D7_1421400;pvalue=0.00695;sequence=TACACC;
PF3D7_1421400	fimo	nucleotide_motif	17	22	20.7	+	.	Name=PF3D7_0613800-D1_PF3D7_1421400+;Alias=;ID=PF3D7_0613800-D1-23-PF3D7_1421400;pvalue=0.00842;sequence=TAAACA;
PF3D7_1421400	fimo	nucleotide_motif	577	582	20.7	+	.	Name=PF3D7_0613800-D1_PF3D7_1421400+;Alias=;ID=PF3D7_0613800-D1-24-PF3D7_1421400;pvalue=0.00854;sequence=CGATCA;
PF3D7_1421500	fimo	nucleotide_motif	80	85	40.4	+	.	Name=PF3D7_0613800-D1_PF3D7_1421500+;Alias=;ID=PF3D7_0613800-D1-1-PF3D7_1421500;pvalue=9.01e-05;sequence=TAGGCC;
PF3D7_1421500	fimo	nucleotide_motif	82	87	40.4	-	.	Name=PF3D7_0613800-D1_PF3D7_1421500-;Alias=;ID=PF3D7_0613800-D1-2-PF3D7_1421500;pvalue=9.01e-05;sequence=TAGGCC;
PF3D7_1421500	fimo	nucleotide_motif	419	424	32.4	-	.	Name=PF3D7_0613800-D1_PF3D7_1421500-;Alias=;ID=PF3D7_0613800-D1-3-PF3D7_1421500;pvalue=0.000573;sequence=TAAGCA;
PF3D7_1421500	fimo	nucleotide_motif	275	280	29.2	-	.	Name=PF3D7_0613800-D1_PF3D7_1421500-;Alias=;ID=PF3D7_0613800-D1-4-PF3D7_1421500;pvalue=0.0012;sequence=CAATCC;
PF3D7_1421500	fimo	nucleotide_motif	309	314	29.2	-	.	Name=PF3D7_0613800-D1_PF3D7_1421500-;Alias=;ID=PF3D7_0613800-D1-5-PF3D7_1421500;pvalue=0.0012;sequence=CAATCC;
PF3D7_1421500	fimo	nucleotide_motif	343	348	29.2	-	.	Name=PF3D7_0613800-D1_PF3D7_1421500-;Alias=;ID=PF3D7_0613800-D1-6-PF3D7_1421500;pvalue=0.0012;sequence=CAATCC;
PF3D7_1421500	fimo	nucleotide_motif	65	70	27.4	-	.	Name=PF3D7_0613800-D1_PF3D7_1421500-;Alias=;ID=PF3D7_0613800-D1-7-PF3D7_1421500;pvalue=0.00181;sequence=GAAGCA;
PF3D7_1421500	fimo	nucleotide_motif	388	393	27.1	+	.	Name=PF3D7_0613800-D1_PF3D7_1421500+;Alias=;ID=PF3D7_0613800-D1-8-PF3D7_1421500;pvalue=0.00194;sequence=CCAACC;
PF3D7_1421500	fimo	nucleotide_motif	557	562	27.1	+	.	Name=PF3D7_0613800-D1_PF3D7_1421500+;Alias=;ID=PF3D7_0613800-D1-9-PF3D7_1421500;pvalue=0.00194;sequence=GAAACC;
PF3D7_1421500	fimo	nucleotide_motif	631	636	25.6	+	.	Name=PF3D7_0613800-D1_PF3D7_1421500+;Alias=;ID=PF3D7_0613800-D1-10-PF3D7_1421500;pvalue=0.00278;sequence=TAGGCA;
PF3D7_1421500	fimo	nucleotide_motif	161	166	24.5	+	.	Name=PF3D7_0613800-D1_PF3D7_1421500+;Alias=;ID=PF3D7_0613800-D1-11-PF3D7_1421500;pvalue=0.00358;sequence=CAAGGA;
PF3D7_1421500	fimo	nucleotide_motif	69	74	22.9	-	.	Name=PF3D7_0613800-D1_PF3D7_1421500-;Alias=;ID=PF3D7_0613800-D1-12-PF3D7_1421500;pvalue=0.00512;sequence=TAAGGA;
PF3D7_1421500	fimo	nucleotide_motif	407	412	22.9	-	.	Name=PF3D7_0613800-D1_PF3D7_1421500-;Alias=;ID=PF3D7_0613800-D1-13-PF3D7_1421500;pvalue=0.00512;sequence=TAAGGA;
PF3D7_1421500	fimo	nucleotide_motif	556	561	22.9	+	.	Name=PF3D7_0613800-D1_PF3D7_1421500+;Alias=;ID=PF3D7_0613800-D1-14-PF3D7_1421500;pvalue=0.00512;sequence=CGAAAC;
PF3D7_1421500	fimo	nucleotide_motif	172	177	22.6	+	.	Name=PF3D7_0613800-D1_PF3D7_1421500+;Alias=;ID=PF3D7_0613800-D1-15-PF3D7_1421500;pvalue=0.0055;sequence=TATACC;
PF3D7_1421500	fimo	nucleotide_motif	399	404	22.6	-	.	Name=PF3D7_0613800-D1_PF3D7_1421500-;Alias=;ID=PF3D7_0613800-D1-16-PF3D7_1421500;pvalue=0.0055;sequence=TATACC;
PF3D7_1421500	fimo	nucleotide_motif	432	437	22.2	-	.	Name=PF3D7_0613800-D1_PF3D7_1421500-;Alias=;ID=PF3D7_0613800-D1-17-PF3D7_1421500;pvalue=0.00604;sequence=TGAACA;
PF3D7_1421500	fimo	nucleotide_motif	705	710	22.2	+	.	Name=PF3D7_0613800-D1_PF3D7_1421500+;Alias=;ID=PF3D7_0613800-D1-18-PF3D7_1421500;pvalue=0.00604;sequence=TGAACA;
PF3D7_1421500	fimo	nucleotide_motif	79	84	22	+	.	Name=PF3D7_0613800-D1_PF3D7_1421500+;Alias=;ID=PF3D7_0613800-D1-19-PF3D7_1421500;pvalue=0.00627;sequence=CTAGGC;
PF3D7_1421500	fimo	nucleotide_motif	827	832	21.5	-	.	Name=PF3D7_0613800-D1_PF3D7_1421500-;Alias=;ID=PF3D7_0613800-D1-20-PF3D7_1421500;pvalue=0.00712;sequence=TATGAC;
PF3D7_1421500	fimo	nucleotide_motif	389	394	21.3	+	.	Name=PF3D7_0613800-D1_PF3D7_1421500+;Alias=;ID=PF3D7_0613800-D1-21-PF3D7_1421500;pvalue=0.00735;sequence=CAACCT;
PF3D7_1421500	fimo	nucleotide_motif	454	459	21.3	-	.	Name=PF3D7_0613800-D1_PF3D7_1421500-;Alias=;ID=PF3D7_0613800-D1-22-PF3D7_1421500;pvalue=0.00735;sequence=TGAGAA;
PF3D7_1421500	fimo	nucleotide_motif	655	660	21.3	-	.	Name=PF3D7_0613800-D1_PF3D7_1421500-;Alias=;ID=PF3D7_0613800-D1-23-PF3D7_1421500;pvalue=0.00735;sequence=TGAGAA;
PF3D7_1421500	fimo	nucleotide_motif	721	726	21.3	+	.	Name=PF3D7_0613800-D1_PF3D7_1421500+;Alias=;ID=PF3D7_0613800-D1-24-PF3D7_1421500;pvalue=0.00735;sequence=TGAGAA;
PF3D7_1421800	fimo	nucleotide_motif	492	497	30	+	.	Name=PF3D7_0613800-D1_PF3D7_1421800+;Alias=;ID=PF3D7_0613800-D1-1-PF3D7_1421800;pvalue=0.001;sequence=CAAGTC;
PF3D7_1421800	fimo	nucleotide_motif	949	954	29.2	-	.	Name=PF3D7_0613800-D1_PF3D7_1421800-;Alias=;ID=PF3D7_0613800-D1-2-PF3D7_1421800;pvalue=0.0012;sequence=CAATCC;
PF3D7_1421800	fimo	nucleotide_motif	276	281	28.9	+	.	Name=PF3D7_0613800-D1_PF3D7_1421800+;Alias=;ID=PF3D7_0613800-D1-3-PF3D7_1421800;pvalue=0.00129;sequence=TAAGCG;
PF3D7_1421800	fimo	nucleotide_motif	768	773	26.6	+	.	Name=PF3D7_0613800-D1_PF3D7_1421800+;Alias=;ID=PF3D7_0613800-D1-4-PF3D7_1421800;pvalue=0.0022;sequence=AAAGCA;
PF3D7_1421800	fimo	nucleotide_motif	972	977	24.9	+	.	Name=PF3D7_0613800-D1_PF3D7_1421800+;Alias=;ID=PF3D7_0613800-D1-5-PF3D7_1421800;pvalue=0.00323;sequence=CCATCC;
PF3D7_1421800	fimo	nucleotide_motif	976	981	24.9	+	.	Name=PF3D7_0613800-D1_PF3D7_1421800+;Alias=;ID=PF3D7_0613800-D1-6-PF3D7_1421800;pvalue=0.00323;sequence=CCATCC;
PF3D7_1421800	fimo	nucleotide_motif	499	504	24.8	-	.	Name=PF3D7_0613800-D1_PF3D7_1421800-;Alias=;ID=PF3D7_0613800-D1-7-PF3D7_1421800;pvalue=0.00334;sequence=TAGGAC;
PF3D7_1421800	fimo	nucleotide_motif	804	809	24.4	+	.	Name=PF3D7_0613800-D1_PF3D7_1421800+;Alias=;ID=PF3D7_0613800-D1-8-PF3D7_1421800;pvalue=0.00361;sequence=CATGCT;
PF3D7_1421800	fimo	nucleotide_motif	601	606	23.3	+	.	Name=PF3D7_0613800-D1_PF3D7_1421800+;Alias=;ID=PF3D7_0613800-D1-9-PF3D7_1421800;pvalue=0.00467;sequence=TATGCA;
PF3D7_1421800	fimo	nucleotide_motif	770	775	22.7	-	.	Name=PF3D7_0613800-D1_PF3D7_1421800-;Alias=;ID=PF3D7_0613800-D1-10-PF3D7_1421800;pvalue=0.00533;sequence=TATGCT;
PF3D7_1421800	fimo	nucleotide_motif	461	466	22.6	+	.	Name=PF3D7_0613800-D1_PF3D7_1421800+;Alias=;ID=PF3D7_0613800-D1-11-PF3D7_1421800;pvalue=0.0055;sequence=TATACC;
PF3D7_1421800	fimo	nucleotide_motif	464	469	22.4	-	.	Name=PF3D7_0613800-D1_PF3D7_1421800-;Alias=;ID=PF3D7_0613800-D1-12-PF3D7_1421800;pvalue=0.00569;sequence=TAAGGT;
PF3D7_1421800	fimo	nucleotide_motif	204	209	22.2	+	.	Name=PF3D7_0613800-D1_PF3D7_1421800+;Alias=;ID=PF3D7_0613800-D1-13-PF3D7_1421800;pvalue=0.00604;sequence=TGAACA;
PF3D7_1421800	fimo	nucleotide_motif	278	283	21.6	-	.	Name=PF3D7_0613800-D1_PF3D7_1421800-;Alias=;ID=PF3D7_0613800-D1-14-PF3D7_1421800;pvalue=0.00686;sequence=TACGCT;
PF3D7_1421800	fimo	nucleotide_motif	968	973	21.5	+	.	Name=PF3D7_0613800-D1_PF3D7_1421800+;Alias=;ID=PF3D7_0613800-D1-15-PF3D7_1421800;pvalue=0.00715;sequence=CATTCC;
PF3D7_1421800	fimo	nucleotide_motif	136	141	20.7	+	.	Name=PF3D7_0613800-D1_PF3D7_1421800+;Alias=;ID=PF3D7_0613800-D1-16-PF3D7_1421800;pvalue=0.00842;sequence=TAAACA;
PF3D7_1421800	fimo	nucleotide_motif	258	263	20.7	+	.	Name=PF3D7_0613800-D1_PF3D7_1421800+;Alias=;ID=PF3D7_0613800-D1-17-PF3D7_1421800;pvalue=0.00842;sequence=TAAACA;
PF3D7_1422000	fimo	nucleotide_motif	451	456	36.6	+	.	Name=PF3D7_0613800-D1_PF3D7_1422000+;Alias=;ID=PF3D7_0613800-D1-1-PF3D7_1422000;pvalue=0.000218;sequence=CAAACC;
PF3D7_1422000	fimo	nucleotide_motif	211	216	35.2	+	.	Name=PF3D7_0613800-D1_PF3D7_1422000+;Alias=;ID=PF3D7_0613800-D1-2-PF3D7_1422000;pvalue=0.000305;sequence=TGAGCA;
PF3D7_1422000	fimo	nucleotide_motif	544	549	30.2	+	.	Name=PF3D7_0613800-D1_PF3D7_1422000+;Alias=;ID=PF3D7_0613800-D1-3-PF3D7_1422000;pvalue=0.00096;sequence=CGATCC;
PF3D7_1422000	fimo	nucleotide_motif	146	151	28.8	-	.	Name=PF3D7_0613800-D1_PF3D7_1422000-;Alias=;ID=PF3D7_0613800-D1-4-PF3D7_1422000;pvalue=0.00132;sequence=TGATCC;
PF3D7_1422000	fimo	nucleotide_motif	297	302	27.7	-	.	Name=PF3D7_0613800-D1_PF3D7_1422000-;Alias=;ID=PF3D7_0613800-D1-5-PF3D7_1422000;pvalue=0.00169;sequence=TAATCC;
PF3D7_1422000	fimo	nucleotide_motif	515	520	27.7	-	.	Name=PF3D7_0613800-D1_PF3D7_1422000-;Alias=;ID=PF3D7_0613800-D1-6-PF3D7_1422000;pvalue=0.00169;sequence=TAATCC;
PF3D7_1422000	fimo	nucleotide_motif	104	109	26.6	+	.	Name=PF3D7_0613800-D1_PF3D7_1422000+;Alias=;ID=PF3D7_0613800-D1-7-PF3D7_1422000;pvalue=0.0022;sequence=AAAGCA;
PF3D7_1422000	fimo	nucleotide_motif	200	205	26.6	+	.	Name=PF3D7_0613800-D1_PF3D7_1422000+;Alias=;ID=PF3D7_0613800-D1-8-PF3D7_1422000;pvalue=0.0022;sequence=AAAGCA;
PF3D7_1422000	fimo	nucleotide_motif	720	725	26.6	-	.	Name=PF3D7_0613800-D1_PF3D7_1422000-;Alias=;ID=PF3D7_0613800-D1-9-PF3D7_1422000;pvalue=0.0022;sequence=AAAGCA;
PF3D7_1422000	fimo	nucleotide_motif	392	397	26.5	+	.	Name=PF3D7_0613800-D1_PF3D7_1422000+;Alias=;ID=PF3D7_0613800-D1-10-PF3D7_1422000;pvalue=0.00224;sequence=TGGGCA;
PF3D7_1422000	fimo	nucleotide_motif	172	177	25.8	+	.	Name=PF3D7_0613800-D1_PF3D7_1422000+;Alias=;ID=PF3D7_0613800-D1-11-PF3D7_1422000;pvalue=0.00262;sequence=AAAACC;
PF3D7_1422000	fimo	nucleotide_motif	367	372	25.8	+	.	Name=PF3D7_0613800-D1_PF3D7_1422000+;Alias=;ID=PF3D7_0613800-D1-12-PF3D7_1422000;pvalue=0.00262;sequence=AAAACC;
PF3D7_1422000	fimo	nucleotide_motif	490	495	25.6	+	.	Name=PF3D7_0613800-D1_PF3D7_1422000+;Alias=;ID=PF3D7_0613800-D1-13-PF3D7_1422000;pvalue=0.00274;sequence=TCAACC;
PF3D7_1422000	fimo	nucleotide_motif	194	199	24.5	+	.	Name=PF3D7_0613800-D1_PF3D7_1422000+;Alias=;ID=PF3D7_0613800-D1-14-PF3D7_1422000;pvalue=0.00355;sequence=AAAGTC;
PF3D7_1422000	fimo	nucleotide_motif	181	186	24.4	+	.	Name=PF3D7_0613800-D1_PF3D7_1422000+;Alias=;ID=PF3D7_0613800-D1-15-PF3D7_1422000;pvalue=0.00365;sequence=CATACC;
PF3D7_1422000	fimo	nucleotide_motif	199	204	24.3	+	.	Name=PF3D7_0613800-D1_PF3D7_1422000+;Alias=;ID=PF3D7_0613800-D1-16-PF3D7_1422000;pvalue=0.00371;sequence=CAAAGC;
PF3D7_1422000	fimo	nucleotide_motif	484	489	24.3	+	.	Name=PF3D7_0613800-D1_PF3D7_1422000+;Alias=;ID=PF3D7_0613800-D1-17-PF3D7_1422000;pvalue=0.00374;sequence=CGAACA;
PF3D7_1422000	fimo	nucleotide_motif	553	558	23.8	+	.	Name=PF3D7_0613800-D1_PF3D7_1422000+;Alias=;ID=PF3D7_0613800-D1-18-PF3D7_1422000;pvalue=0.00413;sequence=TGTACC;
PF3D7_1422000	fimo	nucleotide_motif	80	85	23.5	+	.	Name=PF3D7_0613800-D1_PF3D7_1422000+;Alias=;ID=PF3D7_0613800-D1-19-PF3D7_1422000;pvalue=0.0045;sequence=CAAACA;
PF3D7_1422000	fimo	nucleotide_motif	396	401	23.5	+	.	Name=PF3D7_0613800-D1_PF3D7_1422000+;Alias=;ID=PF3D7_0613800-D1-20-PF3D7_1422000;pvalue=0.0045;sequence=CAAACA;
PF3D7_1422000	fimo	nucleotide_motif	968	973	23.3	-	.	Name=PF3D7_0613800-D1_PF3D7_1422000-;Alias=;ID=PF3D7_0613800-D1-21-PF3D7_1422000;pvalue=0.00467;sequence=TATGCA;
PF3D7_1422000	fimo	nucleotide_motif	988	993	23.3	-	.	Name=PF3D7_0613800-D1_PF3D7_1422000-;Alias=;ID=PF3D7_0613800-D1-22-PF3D7_1422000;pvalue=0.00467;sequence=CATCCC;
PF3D7_1422000	fimo	nucleotide_motif	49	54	22.2	+	.	Name=PF3D7_0613800-D1_PF3D7_1422000+;Alias=;ID=PF3D7_0613800-D1-23-PF3D7_1422000;pvalue=0.00604;sequence=TGAACA;
PF3D7_1422000	fimo	nucleotide_motif	317	322	21.8	+	.	Name=PF3D7_0613800-D1_PF3D7_1422000+;Alias=;ID=PF3D7_0613800-D1-24-PF3D7_1422000;pvalue=0.00665;sequence=CAAGAT;
PF3D7_1422000	fimo	nucleotide_motif	875	880	21.6	+	.	Name=PF3D7_0613800-D1_PF3D7_1422000+;Alias=;ID=PF3D7_0613800-D1-25-PF3D7_1422000;pvalue=0.00686;sequence=CAAAAC;
PF3D7_1422000	fimo	nucleotide_motif	158	163	21.3	-	.	Name=PF3D7_0613800-D1_PF3D7_1422000-;Alias=;ID=PF3D7_0613800-D1-26-PF3D7_1422000;pvalue=0.00735;sequence=TGAGAA;
PF3D7_1422000	fimo	nucleotide_motif	491	496	21.3	+	.	Name=PF3D7_0613800-D1_PF3D7_1422000+;Alias=;ID=PF3D7_0613800-D1-27-PF3D7_1422000;pvalue=0.00735;sequence=CAACCT;
PF3D7_1422000	fimo	nucleotide_motif	289	294	20.7	+	.	Name=PF3D7_0613800-D1_PF3D7_1422000+;Alias=;ID=PF3D7_0613800-D1-28-PF3D7_1422000;pvalue=0.00842;sequence=TAAACA;
PF3D7_1422000	fimo	nucleotide_motif	519	524	20.7	+	.	Name=PF3D7_0613800-D1_PF3D7_1422000+;Alias=;ID=PF3D7_0613800-D1-29-PF3D7_1422000;pvalue=0.00842;sequence=TAAACA;
PF3D7_1422000	fimo	nucleotide_motif	927	932	20.7	+	.	Name=PF3D7_0613800-D1_PF3D7_1422000+;Alias=;ID=PF3D7_0613800-D1-30-PF3D7_1422000;pvalue=0.00842;sequence=TAAACA;
PF3D7_1422000	fimo	nucleotide_motif	510	515	20.6	-	.	Name=PF3D7_0613800-D1_PF3D7_1422000-;Alias=;ID=PF3D7_0613800-D1-31-PF3D7_1422000;pvalue=0.00877;sequence=CACGTC;
PF3D7_1422100	fimo	nucleotide_motif	520	525	35.2	+	.	Name=PF3D7_0613800-D1_PF3D7_1422100+;Alias=;ID=PF3D7_0613800-D1-1-PF3D7_1422100;pvalue=0.000305;sequence=TGAGCA;
PF3D7_1422100	fimo	nucleotide_motif	289	294	31.1	-	.	Name=PF3D7_0613800-D1_PF3D7_1422100-;Alias=;ID=PF3D7_0613800-D1-2-PF3D7_1422100;pvalue=0.000783;sequence=TAAGCT;
PF3D7_1422100	fimo	nucleotide_motif	376	381	29	+	.	Name=PF3D7_0613800-D1_PF3D7_1422100+;Alias=;ID=PF3D7_0613800-D1-3-PF3D7_1422100;pvalue=0.00126;sequence=TGAGTC;
PF3D7_1422100	fimo	nucleotide_motif	429	434	25.8	+	.	Name=PF3D7_0613800-D1_PF3D7_1422100+;Alias=;ID=PF3D7_0613800-D1-4-PF3D7_1422100;pvalue=0.00262;sequence=AAAACC;
PF3D7_1422100	fimo	nucleotide_motif	547	552	25.8	+	.	Name=PF3D7_0613800-D1_PF3D7_1422100+;Alias=;ID=PF3D7_0613800-D1-5-PF3D7_1422100;pvalue=0.00265;sequence=TCAGCA;
PF3D7_1422100	fimo	nucleotide_motif	528	533	25.3	+	.	Name=PF3D7_0613800-D1_PF3D7_1422100+;Alias=;ID=PF3D7_0613800-D1-6-PF3D7_1422100;pvalue=0.00295;sequence=AAAGAC;
PF3D7_1422100	fimo	nucleotide_motif	379	384	25	-	.	Name=PF3D7_0613800-D1_PF3D7_1422100-;Alias=;ID=PF3D7_0613800-D1-7-PF3D7_1422100;pvalue=0.00315;sequence=TCAGAC;
PF3D7_1422100	fimo	nucleotide_motif	449	454	24.5	-	.	Name=PF3D7_0613800-D1_PF3D7_1422100-;Alias=;ID=PF3D7_0613800-D1-8-PF3D7_1422100;pvalue=0.00355;sequence=AAAGTC;
PF3D7_1422100	fimo	nucleotide_motif	852	857	24.3	-	.	Name=PF3D7_0613800-D1_PF3D7_1422100-;Alias=;ID=PF3D7_0613800-D1-9-PF3D7_1422100;pvalue=0.00368;sequence=CAAGGT;
PF3D7_1422100	fimo	nucleotide_motif	310	315	24.1	+	.	Name=PF3D7_0613800-D1_PF3D7_1422100+;Alias=;ID=PF3D7_0613800-D1-10-PF3D7_1422100;pvalue=0.00391;sequence=AAATCC;
PF3D7_1422100	fimo	nucleotide_motif	235	240	24	-	.	Name=PF3D7_0613800-D1_PF3D7_1422100-;Alias=;ID=PF3D7_0613800-D1-11-PF3D7_1422100;pvalue=0.004;sequence=TGTGCA;
PF3D7_1422100	fimo	nucleotide_motif	531	536	24	-	.	Name=PF3D7_0613800-D1_PF3D7_1422100-;Alias=;ID=PF3D7_0613800-D1-12-PF3D7_1422100;pvalue=0.004;sequence=TCAGTC;
PF3D7_1422100	fimo	nucleotide_motif	522	527	23.9	-	.	Name=PF3D7_0613800-D1_PF3D7_1422100-;Alias=;ID=PF3D7_0613800-D1-13-PF3D7_1422100;pvalue=0.0041;sequence=TGTGCT;
PF3D7_1422100	fimo	nucleotide_motif	549	554	23.9	-	.	Name=PF3D7_0613800-D1_PF3D7_1422100-;Alias=;ID=PF3D7_0613800-D1-14-PF3D7_1422100;pvalue=0.0041;sequence=TGTGCT;
PF3D7_1422100	fimo	nucleotide_motif	229	234	23.8	+	.	Name=PF3D7_0613800-D1_PF3D7_1422100+;Alias=;ID=PF3D7_0613800-D1-15-PF3D7_1422100;pvalue=0.00417;sequence=CACACC;
PF3D7_1422100	fimo	nucleotide_motif	484	489	23.8	+	.	Name=PF3D7_0613800-D1_PF3D7_1422100+;Alias=;ID=PF3D7_0613800-D1-16-PF3D7_1422100;pvalue=0.0042;sequence=CATGAC;
PF3D7_1422100	fimo	nucleotide_motif	296	301	23.5	+	.	Name=PF3D7_0613800-D1_PF3D7_1422100+;Alias=;ID=PF3D7_0613800-D1-17-PF3D7_1422100;pvalue=0.0045;sequence=CAAACA;
PF3D7_1422100	fimo	nucleotide_motif	64	69	23.3	-	.	Name=PF3D7_0613800-D1_PF3D7_1422100-;Alias=;ID=PF3D7_0613800-D1-18-PF3D7_1422100;pvalue=0.00467;sequence=TATGCA;
PF3D7_1422100	fimo	nucleotide_motif	260	265	22.9	-	.	Name=PF3D7_0613800-D1_PF3D7_1422100-;Alias=;ID=PF3D7_0613800-D1-19-PF3D7_1422100;pvalue=0.00512;sequence=TAAGGA;
PF3D7_1422100	fimo	nucleotide_motif	282	287	22.9	+	.	Name=PF3D7_0613800-D1_PF3D7_1422100+;Alias=;ID=PF3D7_0613800-D1-20-PF3D7_1422100;pvalue=0.00512;sequence=CAAACT;
PF3D7_1422100	fimo	nucleotide_motif	695	700	22.9	+	.	Name=PF3D7_0613800-D1_PF3D7_1422100+;Alias=;ID=PF3D7_0613800-D1-21-PF3D7_1422100;pvalue=0.00513;sequence=CGACCA;
PF3D7_1422100	fimo	nucleotide_motif	857	862	22.7	-	.	Name=PF3D7_0613800-D1_PF3D7_1422100-;Alias=;ID=PF3D7_0613800-D1-22-PF3D7_1422100;pvalue=0.00533;sequence=TGTGAC;
PF3D7_1422100	fimo	nucleotide_motif	675	680	22.6	-	.	Name=PF3D7_0613800-D1_PF3D7_1422100-;Alias=;ID=PF3D7_0613800-D1-23-PF3D7_1422100;pvalue=0.0055;sequence=TATACC;
PF3D7_1422100	fimo	nucleotide_motif	337	342	22.2	+	.	Name=PF3D7_0613800-D1_PF3D7_1422100+;Alias=;ID=PF3D7_0613800-D1-24-PF3D7_1422100;pvalue=0.00604;sequence=TGAACA;
PF3D7_1422100	fimo	nucleotide_motif	382	387	22.2	+	.	Name=PF3D7_0613800-D1_PF3D7_1422100+;Alias=;ID=PF3D7_0613800-D1-25-PF3D7_1422100;pvalue=0.00604;sequence=TGAACA;
PF3D7_1422100	fimo	nucleotide_motif	475	480	22.2	+	.	Name=PF3D7_0613800-D1_PF3D7_1422100+;Alias=;ID=PF3D7_0613800-D1-26-PF3D7_1422100;pvalue=0.00604;sequence=TGAACA;
PF3D7_1422100	fimo	nucleotide_motif	479	484	21.6	+	.	Name=PF3D7_0613800-D1_PF3D7_1422100+;Alias=;ID=PF3D7_0613800-D1-27-PF3D7_1422100;pvalue=0.00686;sequence=CAAAAC;
PF3D7_1422100	fimo	nucleotide_motif	834	839	21.5	+	.	Name=PF3D7_0613800-D1_PF3D7_1422100+;Alias=;ID=PF3D7_0613800-D1-28-PF3D7_1422100;pvalue=0.00715;sequence=CATTCC;
PF3D7_1422100	fimo	nucleotide_motif	850	855	21.3	+	.	Name=PF3D7_0613800-D1_PF3D7_1422100+;Alias=;ID=PF3D7_0613800-D1-29-PF3D7_1422100;pvalue=0.00735;sequence=CAACCT;
PF3D7_1422200	fimo	nucleotide_motif	78	83	39.7	+	.	Name=PF3D7_0613800-D1_PF3D7_1422200+;Alias=;ID=PF3D7_0613800-D1-1-PF3D7_1422200;pvalue=0.000106;sequence=CGAGCA;
PF3D7_1422200	fimo	nucleotide_motif	968	973	27.5	+	.	Name=PF3D7_0613800-D1_PF3D7_1422200+;Alias=;ID=PF3D7_0613800-D1-2-PF3D7_1422200;pvalue=0.00177;sequence=AATGCC;
PF3D7_1422200	fimo	nucleotide_motif	69	74	27.1	+	.	Name=PF3D7_0613800-D1_PF3D7_1422200+;Alias=;ID=PF3D7_0613800-D1-3-PF3D7_1422200;pvalue=0.00194;sequence=GAAACC;
PF3D7_1422200	fimo	nucleotide_motif	970	975	26.5	-	.	Name=PF3D7_0613800-D1_PF3D7_1422200-;Alias=;ID=PF3D7_0613800-D1-4-PF3D7_1422200;pvalue=0.00224;sequence=TGGGCA;
PF3D7_1422200	fimo	nucleotide_motif	956	961	24.7	-	.	Name=PF3D7_0613800-D1_PF3D7_1422200-;Alias=;ID=PF3D7_0613800-D1-5-PF3D7_1422200;pvalue=0.00337;sequence=CATGCA;
PF3D7_1422200	fimo	nucleotide_motif	146	151	24.5	-	.	Name=PF3D7_0613800-D1_PF3D7_1422200-;Alias=;ID=PF3D7_0613800-D1-6-PF3D7_1422200;pvalue=0.00358;sequence=CAAGGA;
PF3D7_1422200	fimo	nucleotide_motif	747	752	24.5	+	.	Name=PF3D7_0613800-D1_PF3D7_1422200+;Alias=;ID=PF3D7_0613800-D1-7-PF3D7_1422200;pvalue=0.00358;sequence=CAAGGA;
PF3D7_1422200	fimo	nucleotide_motif	945	950	24	-	.	Name=PF3D7_0613800-D1_PF3D7_1422200-;Alias=;ID=PF3D7_0613800-D1-8-PF3D7_1422200;pvalue=0.004;sequence=TGTGCA;
PF3D7_1422200	fimo	nucleotide_motif	200	205	23.9	+	.	Name=PF3D7_0613800-D1_PF3D7_1422200+;Alias=;ID=PF3D7_0613800-D1-9-PF3D7_1422200;pvalue=0.00407;sequence=TGAGGA;
PF3D7_1422200	fimo	nucleotide_motif	451	456	23.8	+	.	Name=PF3D7_0613800-D1_PF3D7_1422200+;Alias=;ID=PF3D7_0613800-D1-10-PF3D7_1422200;pvalue=0.00413;sequence=TGTACC;
PF3D7_1422200	fimo	nucleotide_motif	525	530	23.8	+	.	Name=PF3D7_0613800-D1_PF3D7_1422200+;Alias=;ID=PF3D7_0613800-D1-11-PF3D7_1422200;pvalue=0.00413;sequence=TGTACC;
PF3D7_1422200	fimo	nucleotide_motif	203	208	23.8	-	.	Name=PF3D7_0613800-D1_PF3D7_1422200-;Alias=;ID=PF3D7_0613800-D1-12-PF3D7_1422200;pvalue=0.00417;sequence=TCATCC;
PF3D7_1422200	fimo	nucleotide_motif	479	484	23.3	-	.	Name=PF3D7_0613800-D1_PF3D7_1422200-;Alias=;ID=PF3D7_0613800-D1-13-PF3D7_1422200;pvalue=0.00467;sequence=TATGCA;
PF3D7_1422200	fimo	nucleotide_motif	954	959	23.3	+	.	Name=PF3D7_0613800-D1_PF3D7_1422200+;Alias=;ID=PF3D7_0613800-D1-14-PF3D7_1422200;pvalue=0.00467;sequence=TATGCA;
PF3D7_1422200	fimo	nucleotide_motif	80	85	22.7	-	.	Name=PF3D7_0613800-D1_PF3D7_1422200-;Alias=;ID=PF3D7_0613800-D1-15-PF3D7_1422200;pvalue=0.00533;sequence=TATGCT;
PF3D7_1422200	fimo	nucleotide_motif	64	69	21.6	-	.	Name=PF3D7_0613800-D1_PF3D7_1422200-;Alias=;ID=PF3D7_0613800-D1-16-PF3D7_1422200;pvalue=0.00686;sequence=CAAAAC;
PF3D7_1422200	fimo	nucleotide_motif	720	725	21.6	+	.	Name=PF3D7_0613800-D1_PF3D7_1422200+;Alias=;ID=PF3D7_0613800-D1-17-PF3D7_1422200;pvalue=0.00686;sequence=TACGCT;
PF3D7_1422200	fimo	nucleotide_motif	141	146	21.3	+	.	Name=PF3D7_0613800-D1_PF3D7_1422200+;Alias=;ID=PF3D7_0613800-D1-18-PF3D7_1422200;pvalue=0.00738;sequence=CGAGTT;
PF3D7_1422200	fimo	nucleotide_motif	874	879	20.7	-	.	Name=PF3D7_0613800-D1_PF3D7_1422200-;Alias=;ID=PF3D7_0613800-D1-19-PF3D7_1422200;pvalue=0.00842;sequence=TAAACA;
PF3D7_1422300	fimo	nucleotide_motif	134	139	27.7	+	.	Name=PF3D7_0613800-D1_PF3D7_1422300+;Alias=;ID=PF3D7_0613800-D1-1-PF3D7_1422300;pvalue=0.00171;sequence=GATGCC;
PF3D7_1422300	fimo	nucleotide_motif	546	551	24.5	-	.	Name=PF3D7_0613800-D1_PF3D7_1422300-;Alias=;ID=PF3D7_0613800-D1-2-PF3D7_1422300;pvalue=0.00358;sequence=CAAGGA;
PF3D7_1422300	fimo	nucleotide_motif	831	836	24	-	.	Name=PF3D7_0613800-D1_PF3D7_1422300-;Alias=;ID=PF3D7_0613800-D1-3-PF3D7_1422300;pvalue=0.00394;sequence=TATGGC;
PF3D7_1422300	fimo	nucleotide_motif	412	417	24	-	.	Name=PF3D7_0613800-D1_PF3D7_1422300-;Alias=;ID=PF3D7_0613800-D1-4-PF3D7_1422300;pvalue=0.004;sequence=TGTGCA;
PF3D7_1422300	fimo	nucleotide_motif	124	129	23.8	-	.	Name=PF3D7_0613800-D1_PF3D7_1422300-;Alias=;ID=PF3D7_0613800-D1-5-PF3D7_1422300;pvalue=0.00417;sequence=TCATCC;
PF3D7_1422300	fimo	nucleotide_motif	814	819	23.5	+	.	Name=PF3D7_0613800-D1_PF3D7_1422300+;Alias=;ID=PF3D7_0613800-D1-6-PF3D7_1422300;pvalue=0.0045;sequence=CAAACA;
PF3D7_1422300	fimo	nucleotide_motif	543	548	23.2	+	.	Name=PF3D7_0613800-D1_PF3D7_1422300+;Alias=;ID=PF3D7_0613800-D1-7-PF3D7_1422300;pvalue=0.00474;sequence=TAGTCC;
PF3D7_1422300	fimo	nucleotide_motif	906	911	22.9	+	.	Name=PF3D7_0613800-D1_PF3D7_1422300+;Alias=;ID=PF3D7_0613800-D1-8-PF3D7_1422300;pvalue=0.00512;sequence=TAAGGA;
PF3D7_1422300	fimo	nucleotide_motif	107	112	22.4	-	.	Name=PF3D7_0613800-D1_PF3D7_1422300-;Alias=;ID=PF3D7_0613800-D1-9-PF3D7_1422300;pvalue=0.00569;sequence=TAAGGT;
PF3D7_1422300	fimo	nucleotide_motif	105	110	22.4	+	.	Name=PF3D7_0613800-D1_PF3D7_1422300+;Alias=;ID=PF3D7_0613800-D1-10-PF3D7_1422300;pvalue=0.0057;sequence=CGACCT;
PF3D7_1422300	fimo	nucleotide_motif	165	170	21.9	-	.	Name=PF3D7_0613800-D1_PF3D7_1422300-;Alias=;ID=PF3D7_0613800-D1-11-PF3D7_1422300;pvalue=0.00645;sequence=TGAACT;
PF3D7_1422300	fimo	nucleotide_motif	341	346	21.8	-	.	Name=PF3D7_0613800-D1_PF3D7_1422300-;Alias=;ID=PF3D7_0613800-D1-12-PF3D7_1422300;pvalue=0.00665;sequence=CAAGAT;
PF3D7_1422400	fimo	nucleotide_motif	250	255	49.8	+	.	Name=PF3D7_0613800-D1_PF3D7_1422400+;Alias=;ID=PF3D7_0613800-D1-1-PF3D7_1422400;pvalue=1.04e-05;sequence=TGAGCC;
PF3D7_1422400	fimo	nucleotide_motif	290	295	36.6	+	.	Name=PF3D7_0613800-D1_PF3D7_1422400+;Alias=;ID=PF3D7_0613800-D1-2-PF3D7_1422400;pvalue=0.000218;sequence=CAAACC;
PF3D7_1422400	fimo	nucleotide_motif	607	612	36.1	-	.	Name=PF3D7_0613800-D1_PF3D7_1422400-;Alias=;ID=PF3D7_0613800-D1-3-PF3D7_1422400;pvalue=0.000246;sequence=TATGCC;
PF3D7_1422400	fimo	nucleotide_motif	162	167	29.3	+	.	Name=PF3D7_0613800-D1_PF3D7_1422400+;Alias=;ID=PF3D7_0613800-D1-4-PF3D7_1422400;pvalue=0.00118;sequence=TAAGAC;
PF3D7_1422400	fimo	nucleotide_motif	187	192	29.2	+	.	Name=PF3D7_0613800-D1_PF3D7_1422400+;Alias=;ID=PF3D7_0613800-D1-5-PF3D7_1422400;pvalue=0.0012;sequence=CAATCC;
PF3D7_1422400	fimo	nucleotide_motif	54	59	29.1	+	.	Name=PF3D7_0613800-D1_PF3D7_1422400+;Alias=;ID=PF3D7_0613800-D1-6-PF3D7_1422400;pvalue=0.00123;sequence=TAACCC;
PF3D7_1422400	fimo	nucleotide_motif	604	609	27.4	+	.	Name=PF3D7_0613800-D1_PF3D7_1422400+;Alias=;ID=PF3D7_0613800-D1-7-PF3D7_1422400;pvalue=0.00184;sequence=AAAGGC;
PF3D7_1422400	fimo	nucleotide_motif	320	325	26.6	+	.	Name=PF3D7_0613800-D1_PF3D7_1422400+;Alias=;ID=PF3D7_0613800-D1-8-PF3D7_1422400;pvalue=0.0022;sequence=AAAGCA;
PF3D7_1422400	fimo	nucleotide_motif	256	261	26.1	-	.	Name=PF3D7_0613800-D1_PF3D7_1422400-;Alias=;ID=PF3D7_0613800-D1-9-PF3D7_1422400;pvalue=0.00244;sequence=AGAGAC;
PF3D7_1422400	fimo	nucleotide_motif	75	80	25.3	-	.	Name=PF3D7_0613800-D1_PF3D7_1422400-;Alias=;ID=PF3D7_0613800-D1-10-PF3D7_1422400;pvalue=0.00295;sequence=AAAGAC;
PF3D7_1422400	fimo	nucleotide_motif	295	300	24.5	+	.	Name=PF3D7_0613800-D1_PF3D7_1422400+;Alias=;ID=PF3D7_0613800-D1-11-PF3D7_1422400;pvalue=0.00358;sequence=CAAGGA;
PF3D7_1422400	fimo	nucleotide_motif	109	114	24.1	+	.	Name=PF3D7_0613800-D1_PF3D7_1422400+;Alias=;ID=PF3D7_0613800-D1-12-PF3D7_1422400;pvalue=0.00391;sequence=AAATCC;
PF3D7_1422400	fimo	nucleotide_motif	793	798	24	+	.	Name=PF3D7_0613800-D1_PF3D7_1422400+;Alias=;ID=PF3D7_0613800-D1-13-PF3D7_1422400;pvalue=0.00394;sequence=TATGGC;
PF3D7_1422400	fimo	nucleotide_motif	534	539	23.8	+	.	Name=PF3D7_0613800-D1_PF3D7_1422400+;Alias=;ID=PF3D7_0613800-D1-14-PF3D7_1422400;pvalue=0.00417;sequence=TCATCC;
PF3D7_1422400	fimo	nucleotide_motif	28	33	23.6	-	.	Name=PF3D7_0613800-D1_PF3D7_1422400-;Alias=;ID=PF3D7_0613800-D1-15-PF3D7_1422400;pvalue=0.00431;sequence=CGAGAA;
PF3D7_1422400	fimo	nucleotide_motif	810	815	23.5	-	.	Name=PF3D7_0613800-D1_PF3D7_1422400-;Alias=;ID=PF3D7_0613800-D1-16-PF3D7_1422400;pvalue=0.0045;sequence=CAAACA;
PF3D7_1422400	fimo	nucleotide_motif	718	723	22.9	-	.	Name=PF3D7_0613800-D1_PF3D7_1422400-;Alias=;ID=PF3D7_0613800-D1-17-PF3D7_1422400;pvalue=0.00512;sequence=TAAGGA;
PF3D7_1422400	fimo	nucleotide_motif	97	102	22.6	-	.	Name=PF3D7_0613800-D1_PF3D7_1422400-;Alias=;ID=PF3D7_0613800-D1-18-PF3D7_1422400;pvalue=0.0055;sequence=TATACC;
PF3D7_1422400	fimo	nucleotide_motif	319	324	22.3	+	.	Name=PF3D7_0613800-D1_PF3D7_1422400+;Alias=;ID=PF3D7_0613800-D1-19-PF3D7_1422400;pvalue=0.00587;sequence=TAAAGC;
PF3D7_1422400	fimo	nucleotide_motif	59	64	22.1	+	.	Name=PF3D7_0613800-D1_PF3D7_1422400+;Alias=;ID=PF3D7_0613800-D1-20-PF3D7_1422400;pvalue=0.00623;sequence=CAAGAA;
PF3D7_1422400	fimo	nucleotide_motif	236	241	20.7	+	.	Name=PF3D7_0613800-D1_PF3D7_1422400+;Alias=;ID=PF3D7_0613800-D1-21-PF3D7_1422400;pvalue=0.00842;sequence=TAAACA;
PF3D7_1422400	fimo	nucleotide_motif	546	551	20.7	+	.	Name=PF3D7_0613800-D1_PF3D7_1422400+;Alias=;ID=PF3D7_0613800-D1-22-PF3D7_1422400;pvalue=0.00842;sequence=TAAACA;
PF3D7_1422500	fimo	nucleotide_motif	616	621	27.7	+	.	Name=PF3D7_0613800-D1_PF3D7_1422500+;Alias=;ID=PF3D7_0613800-D1-1-PF3D7_1422500;pvalue=0.00169;sequence=TAATCC;
PF3D7_1422500	fimo	nucleotide_motif	583	588	27.1	-	.	Name=PF3D7_0613800-D1_PF3D7_1422500-;Alias=;ID=PF3D7_0613800-D1-2-PF3D7_1422500;pvalue=0.00194;sequence=GAAACC;
PF3D7_1422500	fimo	nucleotide_motif	956	961	27.1	+	.	Name=PF3D7_0613800-D1_PF3D7_1422500+;Alias=;ID=PF3D7_0613800-D1-3-PF3D7_1422500;pvalue=0.00194;sequence=GAAACC;
PF3D7_1422500	fimo	nucleotide_motif	244	249	26.9	-	.	Name=PF3D7_0613800-D1_PF3D7_1422500-;Alias=;ID=PF3D7_0613800-D1-4-PF3D7_1422500;pvalue=0.00203;sequence=CAGACC;
PF3D7_1422500	fimo	nucleotide_motif	413	418	26.6	+	.	Name=PF3D7_0613800-D1_PF3D7_1422500+;Alias=;ID=PF3D7_0613800-D1-5-PF3D7_1422500;pvalue=0.0022;sequence=AAAGCA;
PF3D7_1422500	fimo	nucleotide_motif	807	812	25.8	-	.	Name=PF3D7_0613800-D1_PF3D7_1422500-;Alias=;ID=PF3D7_0613800-D1-6-PF3D7_1422500;pvalue=0.00265;sequence=CCACCC;
PF3D7_1422500	fimo	nucleotide_motif	836	841	24.7	+	.	Name=PF3D7_0613800-D1_PF3D7_1422500+;Alias=;ID=PF3D7_0613800-D1-7-PF3D7_1422500;pvalue=0.00337;sequence=CATGCA;
PF3D7_1422500	fimo	nucleotide_motif	412	417	24.3	+	.	Name=PF3D7_0613800-D1_PF3D7_1422500+;Alias=;ID=PF3D7_0613800-D1-8-PF3D7_1422500;pvalue=0.00371;sequence=CAAAGC;
PF3D7_1422500	fimo	nucleotide_motif	965	970	24	-	.	Name=PF3D7_0613800-D1_PF3D7_1422500-;Alias=;ID=PF3D7_0613800-D1-9-PF3D7_1422500;pvalue=0.00394;sequence=TATGGC;
PF3D7_1422500	fimo	nucleotide_motif	738	743	23.3	+	.	Name=PF3D7_0613800-D1_PF3D7_1422500+;Alias=;ID=PF3D7_0613800-D1-10-PF3D7_1422500;pvalue=0.00467;sequence=TATGCA;
PF3D7_1422500	fimo	nucleotide_motif	740	745	23.3	-	.	Name=PF3D7_0613800-D1_PF3D7_1422500-;Alias=;ID=PF3D7_0613800-D1-11-PF3D7_1422500;pvalue=0.00467;sequence=TATGCA;
PF3D7_1422500	fimo	nucleotide_motif	838	843	23.3	-	.	Name=PF3D7_0613800-D1_PF3D7_1422500-;Alias=;ID=PF3D7_0613800-D1-12-PF3D7_1422500;pvalue=0.00467;sequence=TATGCA;
PF3D7_1422500	fimo	nucleotide_motif	102	107	23.3	+	.	Name=PF3D7_0613800-D1_PF3D7_1422500+;Alias=;ID=PF3D7_0613800-D1-13-PF3D7_1422500;pvalue=0.00471;sequence=CGAGAT;
PF3D7_1422500	fimo	nucleotide_motif	415	420	22.7	-	.	Name=PF3D7_0613800-D1_PF3D7_1422500-;Alias=;ID=PF3D7_0613800-D1-14-PF3D7_1422500;pvalue=0.00533;sequence=TATGCT;
PF3D7_1422500	fimo	nucleotide_motif	679	684	22.6	+	.	Name=PF3D7_0613800-D1_PF3D7_1422500+;Alias=;ID=PF3D7_0613800-D1-15-PF3D7_1422500;pvalue=0.0055;sequence=TATACC;
PF3D7_1422500	fimo	nucleotide_motif	806	811	22	-	.	Name=PF3D7_0613800-D1_PF3D7_1422500-;Alias=;ID=PF3D7_0613800-D1-16-PF3D7_1422500;pvalue=0.00626;sequence=CACCCC;
PF3D7_1422500	fimo	nucleotide_motif	113	118	21.9	-	.	Name=PF3D7_0613800-D1_PF3D7_1422500-;Alias=;ID=PF3D7_0613800-D1-17-PF3D7_1422500;pvalue=0.00645;sequence=TGAACT;
PF3D7_1422500	fimo	nucleotide_motif	668	673	21.9	-	.	Name=PF3D7_0613800-D1_PF3D7_1422500-;Alias=;ID=PF3D7_0613800-D1-18-PF3D7_1422500;pvalue=0.00645;sequence=TGAACT;
PF3D7_1422500	fimo	nucleotide_motif	383	388	21.5	-	.	Name=PF3D7_0613800-D1_PF3D7_1422500-;Alias=;ID=PF3D7_0613800-D1-19-PF3D7_1422500;pvalue=0.00712;sequence=TATGAC;
PF3D7_1422500	fimo	nucleotide_motif	703	708	21.5	-	.	Name=PF3D7_0613800-D1_PF3D7_1422500-;Alias=;ID=PF3D7_0613800-D1-20-PF3D7_1422500;pvalue=0.00712;sequence=TATGAC;
PF3D7_1422500	fimo	nucleotide_motif	137	142	20.7	+	.	Name=PF3D7_0613800-D1_PF3D7_1422500+;Alias=;ID=PF3D7_0613800-D1-21-PF3D7_1422500;pvalue=0.00842;sequence=TAAACA;
PF3D7_1422500	fimo	nucleotide_motif	496	501	20.7	+	.	Name=PF3D7_0613800-D1_PF3D7_1422500+;Alias=;ID=PF3D7_0613800-D1-22-PF3D7_1422500;pvalue=0.00842;sequence=TAAACA;
PF3D7_1422500	fimo	nucleotide_motif	910	915	20.7	+	.	Name=PF3D7_0613800-D1_PF3D7_1422500+;Alias=;ID=PF3D7_0613800-D1-23-PF3D7_1422500;pvalue=0.00842;sequence=TAAACA;
PF3D7_1422500	fimo	nucleotide_motif	700	705	20.7	+	.	Name=PF3D7_0613800-D1_PF3D7_1422500+;Alias=;ID=PF3D7_0613800-D1-24-PF3D7_1422500;pvalue=0.00856;sequence=TGTGTC;
PF3D7_1422600	fimo	nucleotide_motif	726	731	39.4	+	.	Name=PF3D7_0613800-D1_PF3D7_1422600+;Alias=;ID=PF3D7_0613800-D1-1-PF3D7_1422600;pvalue=0.000116;sequence=CGAACC;
PF3D7_1422600	fimo	nucleotide_motif	114	119	27.7	-	.	Name=PF3D7_0613800-D1_PF3D7_1422600-;Alias=;ID=PF3D7_0613800-D1-2-PF3D7_1422600;pvalue=0.00171;sequence=GGTGCC;
PF3D7_1422600	fimo	nucleotide_motif	844	849	27.3	+	.	Name=PF3D7_0613800-D1_PF3D7_1422600+;Alias=;ID=PF3D7_0613800-D1-3-PF3D7_1422600;pvalue=0.00187;sequence=AGAGCA;
PF3D7_1422600	fimo	nucleotide_motif	41	46	25.8	+	.	Name=PF3D7_0613800-D1_PF3D7_1422600+;Alias=;ID=PF3D7_0613800-D1-4-PF3D7_1422600;pvalue=0.00265;sequence=TCAGCA;
PF3D7_1422600	fimo	nucleotide_motif	969	974	25.6	+	.	Name=PF3D7_0613800-D1_PF3D7_1422600+;Alias=;ID=PF3D7_0613800-D1-5-PF3D7_1422600;pvalue=0.00278;sequence=GTAGCC;
PF3D7_1422600	fimo	nucleotide_motif	848	853	24.4	+	.	Name=PF3D7_0613800-D1_PF3D7_1422600+;Alias=;ID=PF3D7_0613800-D1-6-PF3D7_1422600;pvalue=0.00365;sequence=CATACC;
PF3D7_1422600	fimo	nucleotide_motif	946	951	24	-	.	Name=PF3D7_0613800-D1_PF3D7_1422600-;Alias=;ID=PF3D7_0613800-D1-7-PF3D7_1422600;pvalue=0.004;sequence=TGTGCA;
PF3D7_1422600	fimo	nucleotide_motif	370	375	23.3	+	.	Name=PF3D7_0613800-D1_PF3D7_1422600+;Alias=;ID=PF3D7_0613800-D1-8-PF3D7_1422600;pvalue=0.00467;sequence=TATGCA;
PF3D7_1422600	fimo	nucleotide_motif	846	851	22.7	-	.	Name=PF3D7_0613800-D1_PF3D7_1422600-;Alias=;ID=PF3D7_0613800-D1-9-PF3D7_1422600;pvalue=0.00533;sequence=TATGCT;
PF3D7_1422600	fimo	nucleotide_motif	801	806	22.6	+	.	Name=PF3D7_0613800-D1_PF3D7_1422600+;Alias=;ID=PF3D7_0613800-D1-10-PF3D7_1422600;pvalue=0.0055;sequence=TATACC;
PF3D7_1422600	fimo	nucleotide_motif	396	401	21.9	-	.	Name=PF3D7_0613800-D1_PF3D7_1422600-;Alias=;ID=PF3D7_0613800-D1-11-PF3D7_1422600;pvalue=0.00645;sequence=TGAACT;
PF3D7_1422600	fimo	nucleotide_motif	611	616	21.5	+	.	Name=PF3D7_0613800-D1_PF3D7_1422600+;Alias=;ID=PF3D7_0613800-D1-12-PF3D7_1422600;pvalue=0.00715;sequence=CATTCC;
PF3D7_1422600	fimo	nucleotide_motif	79	84	20.7	-	.	Name=PF3D7_0613800-D1_PF3D7_1422600-;Alias=;ID=PF3D7_0613800-D1-13-PF3D7_1422600;pvalue=0.00842;sequence=TAAACA;
PF3D7_1422600	fimo	nucleotide_motif	266	271	20.7	+	.	Name=PF3D7_0613800-D1_PF3D7_1422600+;Alias=;ID=PF3D7_0613800-D1-14-PF3D7_1422600;pvalue=0.00842;sequence=TAAACA;
PF3D7_1422600	fimo	nucleotide_motif	495	500	20.7	-	.	Name=PF3D7_0613800-D1_PF3D7_1422600-;Alias=;ID=PF3D7_0613800-D1-15-PF3D7_1422600;pvalue=0.00842;sequence=TAAACA;
PF3D7_1422600	fimo	nucleotide_motif	603	608	20.7	-	.	Name=PF3D7_0613800-D1_PF3D7_1422600-;Alias=;ID=PF3D7_0613800-D1-16-PF3D7_1422600;pvalue=0.00842;sequence=TAAACA;
PF3D7_1422600	fimo	nucleotide_motif	635	640	20.7	+	.	Name=PF3D7_0613800-D1_PF3D7_1422600+;Alias=;ID=PF3D7_0613800-D1-17-PF3D7_1422600;pvalue=0.00842;sequence=TAAACA;
PF3D7_1422600	fimo	nucleotide_motif	896	901	20.7	-	.	Name=PF3D7_0613800-D1_PF3D7_1422600-;Alias=;ID=PF3D7_0613800-D1-18-PF3D7_1422600;pvalue=0.00842;sequence=TAAACA;
PF3D7_1422600	fimo	nucleotide_motif	908	913	20.7	-	.	Name=PF3D7_0613800-D1_PF3D7_1422600-;Alias=;ID=PF3D7_0613800-D1-19-PF3D7_1422600;pvalue=0.00842;sequence=TAAACA;
PF3D7_1422600	fimo	nucleotide_motif	791	796	20.7	-	.	Name=PF3D7_0613800-D1_PF3D7_1422600-;Alias=;ID=PF3D7_0613800-D1-20-PF3D7_1422600;pvalue=0.00854;sequence=CGATCA;
PF3D7_1422600	fimo	nucleotide_motif	795	800	20.7	-	.	Name=PF3D7_0613800-D1_PF3D7_1422600-;Alias=;ID=PF3D7_0613800-D1-21-PF3D7_1422600;pvalue=0.00859;sequence=CAAACG;
PF3D7_1422600	fimo	nucleotide_motif	697	702	20.6	-	.	Name=PF3D7_0613800-D1_PF3D7_1422600-;Alias=;ID=PF3D7_0613800-D1-22-PF3D7_1422600;pvalue=0.00877;sequence=TGAGAT;
PF3D7_1422700	fimo	nucleotide_motif	872	877	37.2	-	.	Name=PF3D7_0613800-D1_PF3D7_1422700-;Alias=;ID=PF3D7_0613800-D1-1-PF3D7_1422700;pvalue=0.000188;sequence=CAAGCT;
PF3D7_1422700	fimo	nucleotide_motif	451	456	30.2	+	.	Name=PF3D7_0613800-D1_PF3D7_1422700+;Alias=;ID=PF3D7_0613800-D1-2-PF3D7_1422700;pvalue=0.000955;sequence=TAAACC;
PF3D7_1422700	fimo	nucleotide_motif	416	421	28.7	-	.	Name=PF3D7_0613800-D1_PF3D7_1422700-;Alias=;ID=PF3D7_0613800-D1-3-PF3D7_1422700;pvalue=0.00135;sequence=TTAGCC;
PF3D7_1422700	fimo	nucleotide_motif	695	700	27.7	-	.	Name=PF3D7_0613800-D1_PF3D7_1422700-;Alias=;ID=PF3D7_0613800-D1-4-PF3D7_1422700;pvalue=0.00169;sequence=TAATCC;
PF3D7_1422700	fimo	nucleotide_motif	638	643	27.6	-	.	Name=PF3D7_0613800-D1_PF3D7_1422700-;Alias=;ID=PF3D7_0613800-D1-5-PF3D7_1422700;pvalue=0.00174;sequence=GGAACC;
PF3D7_1422700	fimo	nucleotide_motif	888	893	27.3	-	.	Name=PF3D7_0613800-D1_PF3D7_1422700-;Alias=;ID=PF3D7_0613800-D1-6-PF3D7_1422700;pvalue=0.00187;sequence=AGAGCA;
PF3D7_1422700	fimo	nucleotide_motif	156	161	25.3	-	.	Name=PF3D7_0613800-D1_PF3D7_1422700-;Alias=;ID=PF3D7_0613800-D1-7-PF3D7_1422700;pvalue=0.00295;sequence=AAAGAC;
PF3D7_1422700	fimo	nucleotide_motif	452	457	25.1	+	.	Name=PF3D7_0613800-D1_PF3D7_1422700+;Alias=;ID=PF3D7_0613800-D1-8-PF3D7_1422700;pvalue=0.00309;sequence=AAACCC;
PF3D7_1422700	fimo	nucleotide_motif	415	420	24.4	-	.	Name=PF3D7_0613800-D1_PF3D7_1422700-;Alias=;ID=PF3D7_0613800-D1-9-PF3D7_1422700;pvalue=0.00365;sequence=TAGCCC;
PF3D7_1422700	fimo	nucleotide_motif	167	172	24	+	.	Name=PF3D7_0613800-D1_PF3D7_1422700+;Alias=;ID=PF3D7_0613800-D1-10-PF3D7_1422700;pvalue=0.004;sequence=TGTGCA;
PF3D7_1422700	fimo	nucleotide_motif	169	174	24	-	.	Name=PF3D7_0613800-D1_PF3D7_1422700-;Alias=;ID=PF3D7_0613800-D1-11-PF3D7_1422700;pvalue=0.004;sequence=TGTGCA;
PF3D7_1422700	fimo	nucleotide_motif	692	697	23.9	+	.	Name=PF3D7_0613800-D1_PF3D7_1422700+;Alias=;ID=PF3D7_0613800-D1-12-PF3D7_1422700;pvalue=0.00407;sequence=TGAGGA;
PF3D7_1422700	fimo	nucleotide_motif	886	891	23.9	+	.	Name=PF3D7_0613800-D1_PF3D7_1422700+;Alias=;ID=PF3D7_0613800-D1-13-PF3D7_1422700;pvalue=0.0041;sequence=TGTGCT;
PF3D7_1422700	fimo	nucleotide_motif	152	157	23.7	+	.	Name=PF3D7_0613800-D1_PF3D7_1422700+;Alias=;ID=PF3D7_0613800-D1-14-PF3D7_1422700;pvalue=0.00423;sequence=TGAGGT;
PF3D7_1422700	fimo	nucleotide_motif	616	621	23.3	-	.	Name=PF3D7_0613800-D1_PF3D7_1422700-;Alias=;ID=PF3D7_0613800-D1-15-PF3D7_1422700;pvalue=0.00467;sequence=TATGCA;
PF3D7_1422700	fimo	nucleotide_motif	787	792	23.3	+	.	Name=PF3D7_0613800-D1_PF3D7_1422700+;Alias=;ID=PF3D7_0613800-D1-16-PF3D7_1422700;pvalue=0.00467;sequence=TATGCA;
PF3D7_1422700	fimo	nucleotide_motif	789	794	23.3	-	.	Name=PF3D7_0613800-D1_PF3D7_1422700-;Alias=;ID=PF3D7_0613800-D1-17-PF3D7_1422700;pvalue=0.00467;sequence=TATGCA;
PF3D7_1422700	fimo	nucleotide_motif	291	296	22.9	-	.	Name=PF3D7_0613800-D1_PF3D7_1422700-;Alias=;ID=PF3D7_0613800-D1-18-PF3D7_1422700;pvalue=0.00512;sequence=TAAGGA;
PF3D7_1422700	fimo	nucleotide_motif	62	67	22.7	+	.	Name=PF3D7_0613800-D1_PF3D7_1422700+;Alias=;ID=PF3D7_0613800-D1-19-PF3D7_1422700;pvalue=0.00533;sequence=TATGCT;
PF3D7_1422700	fimo	nucleotide_motif	389	394	22.6	-	.	Name=PF3D7_0613800-D1_PF3D7_1422700-;Alias=;ID=PF3D7_0613800-D1-20-PF3D7_1422700;pvalue=0.0055;sequence=TATACC;
PF3D7_1422700	fimo	nucleotide_motif	961	966	22.1	+	.	Name=PF3D7_0613800-D1_PF3D7_1422700+;Alias=;ID=PF3D7_0613800-D1-21-PF3D7_1422700;pvalue=0.00623;sequence=CAAGAA;
PF3D7_1422700	fimo	nucleotide_motif	262	267	21.9	-	.	Name=PF3D7_0613800-D1_PF3D7_1422700-;Alias=;ID=PF3D7_0613800-D1-22-PF3D7_1422700;pvalue=0.00645;sequence=TGAACT;
PF3D7_1422700	fimo	nucleotide_motif	431	436	20.7	-	.	Name=PF3D7_0613800-D1_PF3D7_1422700-;Alias=;ID=PF3D7_0613800-D1-23-PF3D7_1422700;pvalue=0.00859;sequence=CAAACG;
PF3D7_1422800	fimo	nucleotide_motif	765	770	43.4	+	.	Name=PF3D7_0613800-D1_PF3D7_1422800+;Alias=;ID=PF3D7_0613800-D1-1-PF3D7_1422800;pvalue=4.55e-05;sequence=GAAGCC;
PF3D7_1422800	fimo	nucleotide_motif	768	773	35.6	-	.	Name=PF3D7_0613800-D1_PF3D7_1422800-;Alias=;ID=PF3D7_0613800-D1-2-PF3D7_1422800;pvalue=0.000275;sequence=TAAGGC;
PF3D7_1422800	fimo	nucleotide_motif	603	608	35.2	+	.	Name=PF3D7_0613800-D1_PF3D7_1422800+;Alias=;ID=PF3D7_0613800-D1-3-PF3D7_1422800;pvalue=0.000305;sequence=CGACCC;
PF3D7_1422800	fimo	nucleotide_motif	270	275	29.3	-	.	Name=PF3D7_0613800-D1_PF3D7_1422800-;Alias=;ID=PF3D7_0613800-D1-4-PF3D7_1422800;pvalue=0.00118;sequence=TAAGAC;
PF3D7_1422800	fimo	nucleotide_motif	761	766	25	+	.	Name=PF3D7_0613800-D1_PF3D7_1422800+;Alias=;ID=PF3D7_0613800-D1-5-PF3D7_1422800;pvalue=0.00312;sequence=CGAGGA;
PF3D7_1422800	fimo	nucleotide_motif	267	272	24.5	+	.	Name=PF3D7_0613800-D1_PF3D7_1422800+;Alias=;ID=PF3D7_0613800-D1-6-PF3D7_1422800;pvalue=0.00355;sequence=AAAGTC;
PF3D7_1422800	fimo	nucleotide_motif	604	609	24.4	-	.	Name=PF3D7_0613800-D1_PF3D7_1422800-;Alias=;ID=PF3D7_0613800-D1-7-PF3D7_1422800;pvalue=0.00365;sequence=TGGGTC;
PF3D7_1422800	fimo	nucleotide_motif	248	253	23.5	+	.	Name=PF3D7_0613800-D1_PF3D7_1422800+;Alias=;ID=PF3D7_0613800-D1-8-PF3D7_1422800;pvalue=0.0045;sequence=CAAACA;
PF3D7_1422800	fimo	nucleotide_motif	89	94	22.9	-	.	Name=PF3D7_0613800-D1_PF3D7_1422800-;Alias=;ID=PF3D7_0613800-D1-9-PF3D7_1422800;pvalue=0.00512;sequence=TAAGGA;
PF3D7_1422800	fimo	nucleotide_motif	403	408	22.6	+	.	Name=PF3D7_0613800-D1_PF3D7_1422800+;Alias=;ID=PF3D7_0613800-D1-10-PF3D7_1422800;pvalue=0.0055;sequence=TATACC;
PF3D7_1422800	fimo	nucleotide_motif	612	617	22.6	-	.	Name=PF3D7_0613800-D1_PF3D7_1422800-;Alias=;ID=PF3D7_0613800-D1-11-PF3D7_1422800;pvalue=0.0055;sequence=TATACC;
PF3D7_1422800	fimo	nucleotide_motif	413	418	20.7	+	.	Name=PF3D7_0613800-D1_PF3D7_1422800+;Alias=;ID=PF3D7_0613800-D1-12-PF3D7_1422800;pvalue=0.0085;sequence=TATCCC;
PF3D7_1422900	fimo	nucleotide_motif	781	786	30.1	+	.	Name=PF3D7_0613800-D1_PF3D7_1422900+;Alias=;ID=PF3D7_0613800-D1-1-PF3D7_1422900;pvalue=0.000965;sequence=CTAGCC;
PF3D7_1422900	fimo	nucleotide_motif	154	159	29.3	+	.	Name=PF3D7_0613800-D1_PF3D7_1422900+;Alias=;ID=PF3D7_0613800-D1-2-PF3D7_1422900;pvalue=0.00118;sequence=TAAGAC;
PF3D7_1422900	fimo	nucleotide_motif	975	980	29.3	-	.	Name=PF3D7_0613800-D1_PF3D7_1422900-;Alias=;ID=PF3D7_0613800-D1-3-PF3D7_1422900;pvalue=0.00118;sequence=TAAGAC;
PF3D7_1422900	fimo	nucleotide_motif	285	290	28.2	+	.	Name=PF3D7_0613800-D1_PF3D7_1422900+;Alias=;ID=PF3D7_0613800-D1-4-PF3D7_1422900;pvalue=0.00152;sequence=TAAGTC;
PF3D7_1422900	fimo	nucleotide_motif	288	293	24.8	-	.	Name=PF3D7_0613800-D1_PF3D7_1422900-;Alias=;ID=PF3D7_0613800-D1-5-PF3D7_1422900;pvalue=0.00334;sequence=TAGGAC;
PF3D7_1422900	fimo	nucleotide_motif	7	12	24.1	+	.	Name=PF3D7_0613800-D1_PF3D7_1422900+;Alias=;ID=PF3D7_0613800-D1-6-PF3D7_1422900;pvalue=0.00391;sequence=AAATCC;
PF3D7_1422900	fimo	nucleotide_motif	626	631	22.9	+	.	Name=PF3D7_0613800-D1_PF3D7_1422900+;Alias=;ID=PF3D7_0613800-D1-7-PF3D7_1422900;pvalue=0.00512;sequence=TAAGGA;
PF3D7_1422900	fimo	nucleotide_motif	517	522	22.6	+	.	Name=PF3D7_0613800-D1_PF3D7_1422900+;Alias=;ID=PF3D7_0613800-D1-8-PF3D7_1422900;pvalue=0.0055;sequence=TATACC;
PF3D7_1422900	fimo	nucleotide_motif	588	593	22.6	-	.	Name=PF3D7_0613800-D1_PF3D7_1422900-;Alias=;ID=PF3D7_0613800-D1-9-PF3D7_1422900;pvalue=0.0055;sequence=TATACC;
PF3D7_1422900	fimo	nucleotide_motif	379	384	22.2	+	.	Name=PF3D7_0613800-D1_PF3D7_1422900+;Alias=;ID=PF3D7_0613800-D1-10-PF3D7_1422900;pvalue=0.00604;sequence=TGAACA;
PF3D7_1422900	fimo	nucleotide_motif	447	452	22.2	-	.	Name=PF3D7_0613800-D1_PF3D7_1422900-;Alias=;ID=PF3D7_0613800-D1-11-PF3D7_1422900;pvalue=0.00604;sequence=TGAACA;
PF3D7_1422900	fimo	nucleotide_motif	560	565	22.2	-	.	Name=PF3D7_0613800-D1_PF3D7_1422900-;Alias=;ID=PF3D7_0613800-D1-12-PF3D7_1422900;pvalue=0.00604;sequence=TGAACA;
PF3D7_1422900	fimo	nucleotide_motif	774	779	22.2	-	.	Name=PF3D7_0613800-D1_PF3D7_1422900-;Alias=;ID=PF3D7_0613800-D1-13-PF3D7_1422900;pvalue=0.00604;sequence=TGAACA;
PF3D7_1422900	fimo	nucleotide_motif	881	886	22.2	+	.	Name=PF3D7_0613800-D1_PF3D7_1422900+;Alias=;ID=PF3D7_0613800-D1-14-PF3D7_1422900;pvalue=0.00604;sequence=TGAACA;
PF3D7_1422900	fimo	nucleotide_motif	384	389	21.9	-	.	Name=PF3D7_0613800-D1_PF3D7_1422900-;Alias=;ID=PF3D7_0613800-D1-15-PF3D7_1422900;pvalue=0.00645;sequence=TGAACT;
PF3D7_1422900	fimo	nucleotide_motif	877	882	21.6	-	.	Name=PF3D7_0613800-D1_PF3D7_1422900-;Alias=;ID=PF3D7_0613800-D1-16-PF3D7_1422900;pvalue=0.00686;sequence=CAAAAC;
PF3D7_1422900	fimo	nucleotide_motif	122	127	21.6	+	.	Name=PF3D7_0613800-D1_PF3D7_1422900+;Alias=;ID=PF3D7_0613800-D1-17-PF3D7_1422900;pvalue=0.00695;sequence=TACACC;
PF3D7_1422900	fimo	nucleotide_motif	662	667	21.3	-	.	Name=PF3D7_0613800-D1_PF3D7_1422900-;Alias=;ID=PF3D7_0613800-D1-18-PF3D7_1422900;pvalue=0.00735;sequence=TGAGAA;
PF3D7_1422900	fimo	nucleotide_motif	157	162	20.7	-	.	Name=PF3D7_0613800-D1_PF3D7_1422900-;Alias=;ID=PF3D7_0613800-D1-19-PF3D7_1422900;pvalue=0.00856;sequence=TGTGTC;
PF3D7_1423000	fimo	nucleotide_motif	425	430	32.4	-	.	Name=PF3D7_0613800-D1_PF3D7_1423000-;Alias=;ID=PF3D7_0613800-D1-1-PF3D7_1423000;pvalue=0.000573;sequence=TAAGCA;
PF3D7_1423000	fimo	nucleotide_motif	311	316	30.1	-	.	Name=PF3D7_0613800-D1_PF3D7_1423000-;Alias=;ID=PF3D7_0613800-D1-2-PF3D7_1423000;pvalue=0.00097;sequence=TGACCC;
PF3D7_1423000	fimo	nucleotide_motif	818	823	29.3	-	.	Name=PF3D7_0613800-D1_PF3D7_1423000-;Alias=;ID=PF3D7_0613800-D1-3-PF3D7_1423000;pvalue=0.00118;sequence=TAAGAC;
PF3D7_1423000	fimo	nucleotide_motif	5	10	29.1	+	.	Name=PF3D7_0613800-D1_PF3D7_1423000+;Alias=;ID=PF3D7_0613800-D1-4-PF3D7_1423000;pvalue=0.00123;sequence=TAACCC;
PF3D7_1423000	fimo	nucleotide_motif	652	657	26.6	-	.	Name=PF3D7_0613800-D1_PF3D7_1423000-;Alias=;ID=PF3D7_0613800-D1-5-PF3D7_1423000;pvalue=0.0022;sequence=AAAGCA;
PF3D7_1423000	fimo	nucleotide_motif	310	315	24.4	+	.	Name=PF3D7_0613800-D1_PF3D7_1423000+;Alias=;ID=PF3D7_0613800-D1-6-PF3D7_1423000;pvalue=0.00365;sequence=TGGGTC;
PF3D7_1423000	fimo	nucleotide_motif	473	478	24	+	.	Name=PF3D7_0613800-D1_PF3D7_1423000+;Alias=;ID=PF3D7_0613800-D1-7-PF3D7_1423000;pvalue=0.00401;sequence=CACGCA;
PF3D7_1423000	fimo	nucleotide_motif	423	428	23.9	+	.	Name=PF3D7_0613800-D1_PF3D7_1423000+;Alias=;ID=PF3D7_0613800-D1-8-PF3D7_1423000;pvalue=0.0041;sequence=TGTGCT;
PF3D7_1423000	fimo	nucleotide_motif	650	655	23.9	+	.	Name=PF3D7_0613800-D1_PF3D7_1423000+;Alias=;ID=PF3D7_0613800-D1-9-PF3D7_1423000;pvalue=0.0041;sequence=TGTGCT;
PF3D7_1423000	fimo	nucleotide_motif	240	245	23.8	-	.	Name=PF3D7_0613800-D1_PF3D7_1423000-;Alias=;ID=PF3D7_0613800-D1-10-PF3D7_1423000;pvalue=0.00417;sequence=TCATCC;
PF3D7_1423000	fimo	nucleotide_motif	313	318	23.8	-	.	Name=PF3D7_0613800-D1_PF3D7_1423000-;Alias=;ID=PF3D7_0613800-D1-11-PF3D7_1423000;pvalue=0.0042;sequence=CATGAC;
PF3D7_1423000	fimo	nucleotide_motif	315	320	23.2	+	.	Name=PF3D7_0613800-D1_PF3D7_1423000+;Alias=;ID=PF3D7_0613800-D1-12-PF3D7_1423000;pvalue=0.00474;sequence=CATGCG;
PF3D7_1423000	fimo	nucleotide_motif	98	103	22.9	-	.	Name=PF3D7_0613800-D1_PF3D7_1423000-;Alias=;ID=PF3D7_0613800-D1-13-PF3D7_1423000;pvalue=0.00512;sequence=CAAACT;
PF3D7_1423000	fimo	nucleotide_motif	826	831	22.4	-	.	Name=PF3D7_0613800-D1_PF3D7_1423000-;Alias=;ID=PF3D7_0613800-D1-14-PF3D7_1423000;pvalue=0.00569;sequence=TAAGGT;
PF3D7_1423000	fimo	nucleotide_motif	653	658	22.3	-	.	Name=PF3D7_0613800-D1_PF3D7_1423000-;Alias=;ID=PF3D7_0613800-D1-15-PF3D7_1423000;pvalue=0.00587;sequence=TAAAGC;
PF3D7_1423000	fimo	nucleotide_motif	760	765	22.2	-	.	Name=PF3D7_0613800-D1_PF3D7_1423000-;Alias=;ID=PF3D7_0613800-D1-16-PF3D7_1423000;pvalue=0.00605;sequence=TGTCCC;
PF3D7_1423000	fimo	nucleotide_motif	185	190	21.6	-	.	Name=PF3D7_0613800-D1_PF3D7_1423000-;Alias=;ID=PF3D7_0613800-D1-17-PF3D7_1423000;pvalue=0.00686;sequence=CAAAAC;
PF3D7_1423000	fimo	nucleotide_motif	14	19	20.7	+	.	Name=PF3D7_0613800-D1_PF3D7_1423000+;Alias=;ID=PF3D7_0613800-D1-18-PF3D7_1423000;pvalue=0.00842;sequence=TAAACA;
PF3D7_1423000	fimo	nucleotide_motif	780	785	20.7	+	.	Name=PF3D7_0613800-D1_PF3D7_1423000+;Alias=;ID=PF3D7_0613800-D1-19-PF3D7_1423000;pvalue=0.00842;sequence=TAAACA;
PF3D7_1423000	fimo	nucleotide_motif	731	736	20.7	-	.	Name=PF3D7_0613800-D1_PF3D7_1423000-;Alias=;ID=PF3D7_0613800-D1-20-PF3D7_1423000;pvalue=0.00856;sequence=TGTGTC;
PF3D7_1423100	fimo	nucleotide_motif	656	661	29.3	+	.	Name=PF3D7_0613800-D1_PF3D7_1423100+;Alias=;ID=PF3D7_0613800-D1-1-PF3D7_1423100;pvalue=0.00118;sequence=TAAGAC;
PF3D7_1423100	fimo	nucleotide_motif	12	17	27.2	-	.	Name=PF3D7_0613800-D1_PF3D7_1423100-;Alias=;ID=PF3D7_0613800-D1-2-PF3D7_1423100;pvalue=0.0019;sequence=GAAGCT;
PF3D7_1423100	fimo	nucleotide_motif	822	827	26.6	+	.	Name=PF3D7_0613800-D1_PF3D7_1423100+;Alias=;ID=PF3D7_0613800-D1-3-PF3D7_1423100;pvalue=0.0022;sequence=AAAGCA;
PF3D7_1423100	fimo	nucleotide_motif	10	15	26.1	+	.	Name=PF3D7_0613800-D1_PF3D7_1423100+;Alias=;ID=PF3D7_0613800-D1-4-PF3D7_1423100;pvalue=0.00244;sequence=AAAGCT;
PF3D7_1423100	fimo	nucleotide_motif	824	829	23.9	-	.	Name=PF3D7_0613800-D1_PF3D7_1423100-;Alias=;ID=PF3D7_0613800-D1-5-PF3D7_1423100;pvalue=0.0041;sequence=TGTGCT;
PF3D7_1423100	fimo	nucleotide_motif	13	18	23.7	-	.	Name=PF3D7_0613800-D1_PF3D7_1423100-;Alias=;ID=PF3D7_0613800-D1-6-PF3D7_1423100;pvalue=0.00426;sequence=TGAAGC;
PF3D7_1423100	fimo	nucleotide_motif	648	653	22.4	+	.	Name=PF3D7_0613800-D1_PF3D7_1423100+;Alias=;ID=PF3D7_0613800-D1-7-PF3D7_1423100;pvalue=0.00569;sequence=TAAGGT;
PF3D7_1423100	fimo	nucleotide_motif	9	14	22.3	+	.	Name=PF3D7_0613800-D1_PF3D7_1423100+;Alias=;ID=PF3D7_0613800-D1-8-PF3D7_1423100;pvalue=0.00587;sequence=TAAAGC;
PF3D7_1423100	fimo	nucleotide_motif	821	826	22.3	+	.	Name=PF3D7_0613800-D1_PF3D7_1423100+;Alias=;ID=PF3D7_0613800-D1-9-PF3D7_1423100;pvalue=0.00587;sequence=TAAAGC;
PF3D7_1423100	fimo	nucleotide_motif	714	719	22.2	+	.	Name=PF3D7_0613800-D1_PF3D7_1423100+;Alias=;ID=PF3D7_0613800-D1-10-PF3D7_1423100;pvalue=0.00605;sequence=TGTCCC;
PF3D7_1423100	fimo	nucleotide_motif	694	699	20.7	-	.	Name=PF3D7_0613800-D1_PF3D7_1423100-;Alias=;ID=PF3D7_0613800-D1-11-PF3D7_1423100;pvalue=0.00842;sequence=TAAACA;
PF3D7_1423100	fimo	nucleotide_motif	743	748	20.7	+	.	Name=PF3D7_0613800-D1_PF3D7_1423100+;Alias=;ID=PF3D7_0613800-D1-12-PF3D7_1423100;pvalue=0.00856;sequence=TGTGTC;
PF3D7_1423200	fimo	nucleotide_motif	133	138	39.2	-	.	Name=PF3D7_0613800-D1_PF3D7_1423200-;Alias=;ID=PF3D7_0613800-D1-1-PF3D7_1423200;pvalue=0.000121;sequence=TGTGCC;
PF3D7_1423200	fimo	nucleotide_motif	749	754	36.6	-	.	Name=PF3D7_0613800-D1_PF3D7_1423200-;Alias=;ID=PF3D7_0613800-D1-2-PF3D7_1423200;pvalue=0.000218;sequence=CAAACC;
PF3D7_1423200	fimo	nucleotide_motif	859	864	34.1	-	.	Name=PF3D7_0613800-D1_PF3D7_1423200-;Alias=;ID=PF3D7_0613800-D1-3-PF3D7_1423200;pvalue=0.000391;sequence=CAAGAC;
PF3D7_1423200	fimo	nucleotide_motif	229	234	32.4	+	.	Name=PF3D7_0613800-D1_PF3D7_1423200+;Alias=;ID=PF3D7_0613800-D1-4-PF3D7_1423200;pvalue=0.000573;sequence=TAAGCA;
PF3D7_1423200	fimo	nucleotide_motif	548	553	27.4	-	.	Name=PF3D7_0613800-D1_PF3D7_1423200-;Alias=;ID=PF3D7_0613800-D1-5-PF3D7_1423200;pvalue=0.00181;sequence=GAAGCA;
PF3D7_1423200	fimo	nucleotide_motif	678	683	26.6	+	.	Name=PF3D7_0613800-D1_PF3D7_1423200+;Alias=;ID=PF3D7_0613800-D1-6-PF3D7_1423200;pvalue=0.0022;sequence=AAAGCA;
PF3D7_1423200	fimo	nucleotide_motif	671	676	25.3	+	.	Name=PF3D7_0613800-D1_PF3D7_1423200+;Alias=;ID=PF3D7_0613800-D1-7-PF3D7_1423200;pvalue=0.00295;sequence=AAAGAC;
PF3D7_1423200	fimo	nucleotide_motif	8	13	24.9	-	.	Name=PF3D7_0613800-D1_PF3D7_1423200-;Alias=;ID=PF3D7_0613800-D1-8-PF3D7_1423200;pvalue=0.00323;sequence=GAATCC;
PF3D7_1423200	fimo	nucleotide_motif	844	849	24.8	+	.	Name=PF3D7_0613800-D1_PF3D7_1423200+;Alias=;ID=PF3D7_0613800-D1-9-PF3D7_1423200;pvalue=0.00328;sequence=TGTGGC;
PF3D7_1423200	fimo	nucleotide_motif	204	209	24.7	-	.	Name=PF3D7_0613800-D1_PF3D7_1423200-;Alias=;ID=PF3D7_0613800-D1-10-PF3D7_1423200;pvalue=0.00337;sequence=CATGCA;
PF3D7_1423200	fimo	nucleotide_motif	682	687	24.5	+	.	Name=PF3D7_0613800-D1_PF3D7_1423200+;Alias=;ID=PF3D7_0613800-D1-11-PF3D7_1423200;pvalue=0.00358;sequence=CAAGGA;
PF3D7_1423200	fimo	nucleotide_motif	412	417	23.9	-	.	Name=PF3D7_0613800-D1_PF3D7_1423200-;Alias=;ID=PF3D7_0613800-D1-12-PF3D7_1423200;pvalue=0.00407;sequence=TGAGGA;
PF3D7_1423200	fimo	nucleotide_motif	16	21	23.5	+	.	Name=PF3D7_0613800-D1_PF3D7_1423200+;Alias=;ID=PF3D7_0613800-D1-13-PF3D7_1423200;pvalue=0.0045;sequence=CAAACA;
PF3D7_1423200	fimo	nucleotide_motif	169	174	23.5	+	.	Name=PF3D7_0613800-D1_PF3D7_1423200+;Alias=;ID=PF3D7_0613800-D1-14-PF3D7_1423200;pvalue=0.0045;sequence=CAAACA;
PF3D7_1423200	fimo	nucleotide_motif	384	389	23.5	-	.	Name=PF3D7_0613800-D1_PF3D7_1423200-;Alias=;ID=PF3D7_0613800-D1-15-PF3D7_1423200;pvalue=0.0045;sequence=CAAACA;
PF3D7_1423200	fimo	nucleotide_motif	165	170	22.2	+	.	Name=PF3D7_0613800-D1_PF3D7_1423200+;Alias=;ID=PF3D7_0613800-D1-16-PF3D7_1423200;pvalue=0.00604;sequence=TGAACA;
PF3D7_1423200	fimo	nucleotide_motif	197	202	22.2	+	.	Name=PF3D7_0613800-D1_PF3D7_1423200+;Alias=;ID=PF3D7_0613800-D1-17-PF3D7_1423200;pvalue=0.00604;sequence=TGAACA;
PF3D7_1423200	fimo	nucleotide_motif	812	817	22.2	-	.	Name=PF3D7_0613800-D1_PF3D7_1423200-;Alias=;ID=PF3D7_0613800-D1-18-PF3D7_1423200;pvalue=0.00604;sequence=TGAACA;
PF3D7_1423200	fimo	nucleotide_motif	697	702	21.6	+	.	Name=PF3D7_0613800-D1_PF3D7_1423200+;Alias=;ID=PF3D7_0613800-D1-19-PF3D7_1423200;pvalue=0.00686;sequence=CAAAAC;
PF3D7_1423200	fimo	nucleotide_motif	1	6	21.5	-	.	Name=PF3D7_0613800-D1_PF3D7_1423200-;Alias=;ID=PF3D7_0613800-D1-20-PF3D7_1423200;pvalue=0.00712;sequence=TATGAC;
PF3D7_1423200	fimo	nucleotide_motif	432	437	21.3	-	.	Name=PF3D7_0613800-D1_PF3D7_1423200-;Alias=;ID=PF3D7_0613800-D1-21-PF3D7_1423200;pvalue=0.00735;sequence=TGAGAA;
PF3D7_1423200	fimo	nucleotide_motif	476	481	21.3	+	.	Name=PF3D7_0613800-D1_PF3D7_1423200+;Alias=;ID=PF3D7_0613800-D1-22-PF3D7_1423200;pvalue=0.00735;sequence=TGAGAA;
PF3D7_1423200	fimo	nucleotide_motif	753	758	20.7	-	.	Name=PF3D7_0613800-D1_PF3D7_1423200-;Alias=;ID=PF3D7_0613800-D1-23-PF3D7_1423200;pvalue=0.00842;sequence=TAAACA;
PF3D7_1423200	fimo	nucleotide_motif	863	868	20.7	-	.	Name=PF3D7_0613800-D1_PF3D7_1423200-;Alias=;ID=PF3D7_0613800-D1-24-PF3D7_1423200;pvalue=0.00842;sequence=TAAACA;
PF3D7_1423200	fimo	nucleotide_motif	201	206	20.7	+	.	Name=PF3D7_0613800-D1_PF3D7_1423200+;Alias=;ID=PF3D7_0613800-D1-25-PF3D7_1423200;pvalue=0.0085;sequence=CAATGC;
PF3D7_1423300	fimo	nucleotide_motif	81	86	36.1	-	.	Name=PF3D7_0613800-D1_PF3D7_1423300-;Alias=;ID=PF3D7_0613800-D1-1-PF3D7_1423300;pvalue=0.000246;sequence=TATGCC;
PF3D7_1423300	fimo	nucleotide_motif	68	73	28.8	+	.	Name=PF3D7_0613800-D1_PF3D7_1423300+;Alias=;ID=PF3D7_0613800-D1-2-PF3D7_1423300;pvalue=0.00132;sequence=TGATCC;
PF3D7_1423300	fimo	nucleotide_motif	213	218	26.9	+	.	Name=PF3D7_0613800-D1_PF3D7_1423300+;Alias=;ID=PF3D7_0613800-D1-3-PF3D7_1423300;pvalue=0.00202;sequence=GGAGCG;
PF3D7_1423300	fimo	nucleotide_motif	79	84	25.6	+	.	Name=PF3D7_0613800-D1_PF3D7_1423300+;Alias=;ID=PF3D7_0613800-D1-4-PF3D7_1423300;pvalue=0.00278;sequence=TAGGCA;
PF3D7_1423300	fimo	nucleotide_motif	840	845	25.3	+	.	Name=PF3D7_0613800-D1_PF3D7_1423300+;Alias=;ID=PF3D7_0613800-D1-5-PF3D7_1423300;pvalue=0.00295;sequence=AAAGAC;
PF3D7_1423300	fimo	nucleotide_motif	399	404	25.2	+	.	Name=PF3D7_0613800-D1_PF3D7_1423300+;Alias=;ID=PF3D7_0613800-D1-6-PF3D7_1423300;pvalue=0.00303;sequence=GAAGTC;
PF3D7_1423300	fimo	nucleotide_motif	215	220	24.5	-	.	Name=PF3D7_0613800-D1_PF3D7_1423300-;Alias=;ID=PF3D7_0613800-D1-7-PF3D7_1423300;pvalue=0.00358;sequence=CGCGCT;
PF3D7_1423300	fimo	nucleotide_motif	934	939	24	+	.	Name=PF3D7_0613800-D1_PF3D7_1423300+;Alias=;ID=PF3D7_0613800-D1-8-PF3D7_1423300;pvalue=0.004;sequence=TGTGCA;
PF3D7_1423300	fimo	nucleotide_motif	93	98	23.9	+	.	Name=PF3D7_0613800-D1_PF3D7_1423300+;Alias=;ID=PF3D7_0613800-D1-9-PF3D7_1423300;pvalue=0.00407;sequence=TGAGGA;
PF3D7_1423300	fimo	nucleotide_motif	536	541	23.9	+	.	Name=PF3D7_0613800-D1_PF3D7_1423300+;Alias=;ID=PF3D7_0613800-D1-10-PF3D7_1423300;pvalue=0.00407;sequence=TGAGGA;
PF3D7_1423300	fimo	nucleotide_motif	258	263	23.8	-	.	Name=PF3D7_0613800-D1_PF3D7_1423300-;Alias=;ID=PF3D7_0613800-D1-11-PF3D7_1423300;pvalue=0.00413;sequence=TGTACC;
PF3D7_1423300	fimo	nucleotide_motif	954	959	23.8	-	.	Name=PF3D7_0613800-D1_PF3D7_1423300-;Alias=;ID=PF3D7_0613800-D1-12-PF3D7_1423300;pvalue=0.00413;sequence=TGTACC;
PF3D7_1423300	fimo	nucleotide_motif	514	519	23.8	+	.	Name=PF3D7_0613800-D1_PF3D7_1423300+;Alias=;ID=PF3D7_0613800-D1-13-PF3D7_1423300;pvalue=0.0042;sequence=CATGAC;
PF3D7_1423300	fimo	nucleotide_motif	4	9	22.7	+	.	Name=PF3D7_0613800-D1_PF3D7_1423300+;Alias=;ID=PF3D7_0613800-D1-14-PF3D7_1423300;pvalue=0.00533;sequence=TGTGAC;
PF3D7_1423300	fimo	nucleotide_motif	956	961	21.6	+	.	Name=PF3D7_0613800-D1_PF3D7_1423300+;Alias=;ID=PF3D7_0613800-D1-15-PF3D7_1423300;pvalue=0.00695;sequence=TACACC;
PF3D7_1423300	fimo	nucleotide_motif	402	407	21.5	-	.	Name=PF3D7_0613800-D1_PF3D7_1423300-;Alias=;ID=PF3D7_0613800-D1-16-PF3D7_1423300;pvalue=0.00712;sequence=TATGAC;
PF3D7_1423300	fimo	nucleotide_motif	213	218	21.5	-	.	Name=PF3D7_0613800-D1_PF3D7_1423300-;Alias=;ID=PF3D7_0613800-D1-17-PF3D7_1423300;pvalue=0.00712;sequence=CGCTCC;
PF3D7_1423300	fimo	nucleotide_motif	238	243	21.5	+	.	Name=PF3D7_0613800-D1_PF3D7_1423300+;Alias=;ID=PF3D7_0613800-D1-18-PF3D7_1423300;pvalue=0.00715;sequence=CATTCC;
PF3D7_1423300	fimo	nucleotide_motif	304	309	20.7	-	.	Name=PF3D7_0613800-D1_PF3D7_1423300-;Alias=;ID=PF3D7_0613800-D1-19-PF3D7_1423300;pvalue=0.00842;sequence=TAAACA;
PF3D7_1423300	fimo	nucleotide_motif	410	415	20.7	+	.	Name=PF3D7_0613800-D1_PF3D7_1423300+;Alias=;ID=PF3D7_0613800-D1-20-PF3D7_1423300;pvalue=0.00842;sequence=TAAACA;
PF3D7_1423300	fimo	nucleotide_motif	640	645	20.7	-	.	Name=PF3D7_0613800-D1_PF3D7_1423300-;Alias=;ID=PF3D7_0613800-D1-21-PF3D7_1423300;pvalue=0.00842;sequence=TAAACA;
PF3D7_1423400	fimo	nucleotide_motif	620	625	52.5	+	.	Name=PF3D7_0613800-D1_PF3D7_1423400+;Alias=;ID=PF3D7_0613800-D1-1-PF3D7_1423400;pvalue=5.57e-06;sequence=CAAGCC;
PF3D7_1423400	fimo	nucleotide_motif	710	715	52.5	+	.	Name=PF3D7_0613800-D1_PF3D7_1423400+;Alias=;ID=PF3D7_0613800-D1-2-PF3D7_1423400;pvalue=5.57e-06;sequence=CAAGCC;
PF3D7_1423400	fimo	nucleotide_motif	202	207	35.6	-	.	Name=PF3D7_0613800-D1_PF3D7_1423400-;Alias=;ID=PF3D7_0613800-D1-3-PF3D7_1423400;pvalue=0.000275;sequence=TAAGGC;
PF3D7_1423400	fimo	nucleotide_motif	456	461	32.4	-	.	Name=PF3D7_0613800-D1_PF3D7_1423400-;Alias=;ID=PF3D7_0613800-D1-4-PF3D7_1423400;pvalue=0.000573;sequence=TAAGCA;
PF3D7_1423400	fimo	nucleotide_motif	653	658	31.1	-	.	Name=PF3D7_0613800-D1_PF3D7_1423400-;Alias=;ID=PF3D7_0613800-D1-5-PF3D7_1423400;pvalue=0.000783;sequence=TAAGCT;
PF3D7_1423400	fimo	nucleotide_motif	683	688	27.7	-	.	Name=PF3D7_0613800-D1_PF3D7_1423400-;Alias=;ID=PF3D7_0613800-D1-6-PF3D7_1423400;pvalue=0.00169;sequence=TAATCC;
PF3D7_1423400	fimo	nucleotide_motif	623	628	27.4	-	.	Name=PF3D7_0613800-D1_PF3D7_1423400-;Alias=;ID=PF3D7_0613800-D1-7-PF3D7_1423400;pvalue=0.00184;sequence=AAAGGC;
PF3D7_1423400	fimo	nucleotide_motif	303	308	27.3	+	.	Name=PF3D7_0613800-D1_PF3D7_1423400+;Alias=;ID=PF3D7_0613800-D1-8-PF3D7_1423400;pvalue=0.00187;sequence=AGAGCA;
PF3D7_1423400	fimo	nucleotide_motif	872	877	26.6	-	.	Name=PF3D7_0613800-D1_PF3D7_1423400-;Alias=;ID=PF3D7_0613800-D1-9-PF3D7_1423400;pvalue=0.0022;sequence=AAAGCA;
PF3D7_1423400	fimo	nucleotide_motif	955	960	25.8	-	.	Name=PF3D7_0613800-D1_PF3D7_1423400-;Alias=;ID=PF3D7_0613800-D1-10-PF3D7_1423400;pvalue=0.00262;sequence=AAAACC;
PF3D7_1423400	fimo	nucleotide_motif	712	717	25.2	-	.	Name=PF3D7_0613800-D1_PF3D7_1423400-;Alias=;ID=PF3D7_0613800-D1-11-PF3D7_1423400;pvalue=0.00299;sequence=TAGGCT;
PF3D7_1423400	fimo	nucleotide_motif	27	32	24.9	+	.	Name=PF3D7_0613800-D1_PF3D7_1423400+;Alias=;ID=PF3D7_0613800-D1-12-PF3D7_1423400;pvalue=0.00323;sequence=CGAGGT;
PF3D7_1423400	fimo	nucleotide_motif	214	219	24.7	-	.	Name=PF3D7_0613800-D1_PF3D7_1423400-;Alias=;ID=PF3D7_0613800-D1-13-PF3D7_1423400;pvalue=0.00337;sequence=CATGCA;
PF3D7_1423400	fimo	nucleotide_motif	475	480	24	+	.	Name=PF3D7_0613800-D1_PF3D7_1423400+;Alias=;ID=PF3D7_0613800-D1-14-PF3D7_1423400;pvalue=0.004;sequence=TGTGCA;
PF3D7_1423400	fimo	nucleotide_motif	477	482	24	-	.	Name=PF3D7_0613800-D1_PF3D7_1423400-;Alias=;ID=PF3D7_0613800-D1-15-PF3D7_1423400;pvalue=0.004;sequence=TGTGCA;
PF3D7_1423400	fimo	nucleotide_motif	526	531	23.3	-	.	Name=PF3D7_0613800-D1_PF3D7_1423400-;Alias=;ID=PF3D7_0613800-D1-16-PF3D7_1423400;pvalue=0.00467;sequence=TATGCA;
PF3D7_1423400	fimo	nucleotide_motif	995	1000	23.3	+	.	Name=PF3D7_0613800-D1_PF3D7_1423400+;Alias=;ID=PF3D7_0613800-D1-17-PF3D7_1423400;pvalue=0.00467;sequence=TATGCA;
PF3D7_1423400	fimo	nucleotide_motif	167	172	22.7	-	.	Name=PF3D7_0613800-D1_PF3D7_1423400-;Alias=;ID=PF3D7_0613800-D1-18-PF3D7_1423400;pvalue=0.00533;sequence=TGTGAC;
PF3D7_1423400	fimo	nucleotide_motif	305	310	22.7	-	.	Name=PF3D7_0613800-D1_PF3D7_1423400-;Alias=;ID=PF3D7_0613800-D1-19-PF3D7_1423400;pvalue=0.00533;sequence=TATGCT;
PF3D7_1423400	fimo	nucleotide_motif	454	459	22.7	+	.	Name=PF3D7_0613800-D1_PF3D7_1423400+;Alias=;ID=PF3D7_0613800-D1-20-PF3D7_1423400;pvalue=0.00533;sequence=TATGCT;
PF3D7_1423400	fimo	nucleotide_motif	657	662	22.6	+	.	Name=PF3D7_0613800-D1_PF3D7_1423400+;Alias=;ID=PF3D7_0613800-D1-21-PF3D7_1423400;pvalue=0.0055;sequence=TATACC;
PF3D7_1423400	fimo	nucleotide_motif	195	200	22.4	+	.	Name=PF3D7_0613800-D1_PF3D7_1423400+;Alias=;ID=PF3D7_0613800-D1-22-PF3D7_1423400;pvalue=0.00569;sequence=TAAGGT;
PF3D7_1423400	fimo	nucleotide_motif	419	424	22.4	-	.	Name=PF3D7_0613800-D1_PF3D7_1423400-;Alias=;ID=PF3D7_0613800-D1-23-PF3D7_1423400;pvalue=0.00569;sequence=TAAGGT;
PF3D7_1423400	fimo	nucleotide_motif	635	640	22.2	+	.	Name=PF3D7_0613800-D1_PF3D7_1423400+;Alias=;ID=PF3D7_0613800-D1-24-PF3D7_1423400;pvalue=0.00604;sequence=TGAACA;
PF3D7_1423400	fimo	nucleotide_motif	956	961	21.6	-	.	Name=PF3D7_0613800-D1_PF3D7_1423400-;Alias=;ID=PF3D7_0613800-D1-25-PF3D7_1423400;pvalue=0.00686;sequence=CAAAAC;
PF3D7_1423400	fimo	nucleotide_motif	189	194	21.3	+	.	Name=PF3D7_0613800-D1_PF3D7_1423400+;Alias=;ID=PF3D7_0613800-D1-26-PF3D7_1423400;pvalue=0.00735;sequence=TGAGAA;
PF3D7_1423400	fimo	nucleotide_motif	197	202	21.3	-	.	Name=PF3D7_0613800-D1_PF3D7_1423400-;Alias=;ID=PF3D7_0613800-D1-27-PF3D7_1423400;pvalue=0.00735;sequence=CAACCT;
PF3D7_1423400	fimo	nucleotide_motif	82	87	20.7	-	.	Name=PF3D7_0613800-D1_PF3D7_1423400-;Alias=;ID=PF3D7_0613800-D1-28-PF3D7_1423400;pvalue=0.00842;sequence=TAAACA;
PF3D7_1423400	fimo	nucleotide_motif	389	394	20.7	+	.	Name=PF3D7_0613800-D1_PF3D7_1423400+;Alias=;ID=PF3D7_0613800-D1-29-PF3D7_1423400;pvalue=0.00842;sequence=TAAACA;
PF3D7_1423400	fimo	nucleotide_motif	236	241	20.7	+	.	Name=PF3D7_0613800-D1_PF3D7_1423400+;Alias=;ID=PF3D7_0613800-D1-30-PF3D7_1423400;pvalue=0.0085;sequence=CAATGC;
PF3D7_1423400	fimo	nucleotide_motif	807	812	20.6	-	.	Name=PF3D7_0613800-D1_PF3D7_1423400-;Alias=;ID=PF3D7_0613800-D1-31-PF3D7_1423400;pvalue=0.00877;sequence=TGAGAT;
PF3D7_1423500	fimo	nucleotide_motif	388	393	39	-	.	Name=PF3D7_0613800-D1_PF3D7_1423500-;Alias=;ID=PF3D7_0613800-D1-1-PF3D7_1423500;pvalue=0.000126;sequence=TGAGGC;
PF3D7_1423500	fimo	nucleotide_motif	173	178	36.1	+	.	Name=PF3D7_0613800-D1_PF3D7_1423500+;Alias=;ID=PF3D7_0613800-D1-2-PF3D7_1423500;pvalue=0.000246;sequence=TATGCC;
PF3D7_1423500	fimo	nucleotide_motif	410	415	36.1	+	.	Name=PF3D7_0613800-D1_PF3D7_1423500+;Alias=;ID=PF3D7_0613800-D1-3-PF3D7_1423500;pvalue=0.000246;sequence=TATGCC;
PF3D7_1423500	fimo	nucleotide_motif	642	647	30.2	-	.	Name=PF3D7_0613800-D1_PF3D7_1423500-;Alias=;ID=PF3D7_0613800-D1-4-PF3D7_1423500;pvalue=0.000955;sequence=TAAACC;
PF3D7_1423500	fimo	nucleotide_motif	385	390	27.5	+	.	Name=PF3D7_0613800-D1_PF3D7_1423500+;Alias=;ID=PF3D7_0613800-D1-5-PF3D7_1423500;pvalue=0.00177;sequence=AATGCC;
PF3D7_1423500	fimo	nucleotide_motif	620	625	27.1	+	.	Name=PF3D7_0613800-D1_PF3D7_1423500+;Alias=;ID=PF3D7_0613800-D1-6-PF3D7_1423500;pvalue=0.00194;sequence=GAAACC;
PF3D7_1423500	fimo	nucleotide_motif	497	502	26.6	-	.	Name=PF3D7_0613800-D1_PF3D7_1423500-;Alias=;ID=PF3D7_0613800-D1-7-PF3D7_1423500;pvalue=0.0022;sequence=AAAGCA;
PF3D7_1423500	fimo	nucleotide_motif	949	954	26.1	+	.	Name=PF3D7_0613800-D1_PF3D7_1423500+;Alias=;ID=PF3D7_0613800-D1-8-PF3D7_1423500;pvalue=0.00244;sequence=AGAGAC;
PF3D7_1423500	fimo	nucleotide_motif	967	972	25.7	-	.	Name=PF3D7_0613800-D1_PF3D7_1423500-;Alias=;ID=PF3D7_0613800-D1-9-PF3D7_1423500;pvalue=0.00268;sequence=AGACCC;
PF3D7_1423500	fimo	nucleotide_motif	969	974	25.3	-	.	Name=PF3D7_0613800-D1_PF3D7_1423500-;Alias=;ID=PF3D7_0613800-D1-10-PF3D7_1423500;pvalue=0.00295;sequence=AAAGAC;
PF3D7_1423500	fimo	nucleotide_motif	125	130	24.5	+	.	Name=PF3D7_0613800-D1_PF3D7_1423500+;Alias=;ID=PF3D7_0613800-D1-11-PF3D7_1423500;pvalue=0.00355;sequence=AAAGTC;
PF3D7_1423500	fimo	nucleotide_motif	908	913	24.5	-	.	Name=PF3D7_0613800-D1_PF3D7_1423500-;Alias=;ID=PF3D7_0613800-D1-12-PF3D7_1423500;pvalue=0.00358;sequence=CAAGGA;
PF3D7_1423500	fimo	nucleotide_motif	966	971	24.4	+	.	Name=PF3D7_0613800-D1_PF3D7_1423500+;Alias=;ID=PF3D7_0613800-D1-13-PF3D7_1423500;pvalue=0.00365;sequence=TGGGTC;
PF3D7_1423500	fimo	nucleotide_motif	905	910	24.1	+	.	Name=PF3D7_0613800-D1_PF3D7_1423500+;Alias=;ID=PF3D7_0613800-D1-14-PF3D7_1423500;pvalue=0.00391;sequence=AAATCC;
PF3D7_1423500	fimo	nucleotide_motif	711	716	23.9	-	.	Name=PF3D7_0613800-D1_PF3D7_1423500-;Alias=;ID=PF3D7_0613800-D1-15-PF3D7_1423500;pvalue=0.00407;sequence=TGAGGA;
PF3D7_1423500	fimo	nucleotide_motif	879	884	23.3	+	.	Name=PF3D7_0613800-D1_PF3D7_1423500+;Alias=;ID=PF3D7_0613800-D1-16-PF3D7_1423500;pvalue=0.00467;sequence=TATGCA;
PF3D7_1423500	fimo	nucleotide_motif	899	904	23.3	-	.	Name=PF3D7_0613800-D1_PF3D7_1423500-;Alias=;ID=PF3D7_0613800-D1-17-PF3D7_1423500;pvalue=0.00471;sequence=CGAGAT;
PF3D7_1423500	fimo	nucleotide_motif	943	948	22.7	-	.	Name=PF3D7_0613800-D1_PF3D7_1423500-;Alias=;ID=PF3D7_0613800-D1-18-PF3D7_1423500;pvalue=0.00533;sequence=TATGCT;
PF3D7_1423500	fimo	nucleotide_motif	516	521	22.2	-	.	Name=PF3D7_0613800-D1_PF3D7_1423500-;Alias=;ID=PF3D7_0613800-D1-19-PF3D7_1423500;pvalue=0.00604;sequence=TGAACA;
PF3D7_1423500	fimo	nucleotide_motif	751	756	20.7	+	.	Name=PF3D7_0613800-D1_PF3D7_1423500+;Alias=;ID=PF3D7_0613800-D1-20-PF3D7_1423500;pvalue=0.00842;sequence=TAAACA;
PF3D7_1423500	fimo	nucleotide_motif	858	863	20.7	+	.	Name=PF3D7_0613800-D1_PF3D7_1423500+;Alias=;ID=PF3D7_0613800-D1-21-PF3D7_1423500;pvalue=0.00842;sequence=TAAACA;
PF3D7_1423500	fimo	nucleotide_motif	941	946	20.6	+	.	Name=PF3D7_0613800-D1_PF3D7_1423500+;Alias=;ID=PF3D7_0613800-D1-22-PF3D7_1423500;pvalue=0.0088;sequence=CTAGCA;
PF3D7_1423600	fimo	nucleotide_motif	552	557	39	+	.	Name=PF3D7_0613800-D1_PF3D7_1423600+;Alias=;ID=PF3D7_0613800-D1-1-PF3D7_1423600;pvalue=0.000126;sequence=TGAGGC;
PF3D7_1423600	fimo	nucleotide_motif	530	535	36.1	-	.	Name=PF3D7_0613800-D1_PF3D7_1423600-;Alias=;ID=PF3D7_0613800-D1-2-PF3D7_1423600;pvalue=0.000246;sequence=TATGCC;
PF3D7_1423600	fimo	nucleotide_motif	767	772	36.1	-	.	Name=PF3D7_0613800-D1_PF3D7_1423600-;Alias=;ID=PF3D7_0613800-D1-3-PF3D7_1423600;pvalue=0.000246;sequence=TATGCC;
PF3D7_1423600	fimo	nucleotide_motif	298	303	30.2	+	.	Name=PF3D7_0613800-D1_PF3D7_1423600+;Alias=;ID=PF3D7_0613800-D1-4-PF3D7_1423600;pvalue=0.000955;sequence=TAAACC;
PF3D7_1423600	fimo	nucleotide_motif	555	560	27.5	-	.	Name=PF3D7_0613800-D1_PF3D7_1423600-;Alias=;ID=PF3D7_0613800-D1-5-PF3D7_1423600;pvalue=0.00177;sequence=AATGCC;
PF3D7_1423600	fimo	nucleotide_motif	320	325	27.1	-	.	Name=PF3D7_0613800-D1_PF3D7_1423600-;Alias=;ID=PF3D7_0613800-D1-6-PF3D7_1423600;pvalue=0.00194;sequence=GAAACC;
PF3D7_1423600	fimo	nucleotide_motif	443	448	26.6	+	.	Name=PF3D7_0613800-D1_PF3D7_1423600+;Alias=;ID=PF3D7_0613800-D1-7-PF3D7_1423600;pvalue=0.0022;sequence=AAAGCA;
PF3D7_1423600	fimo	nucleotide_motif	996	1001	24.9	-	.	Name=PF3D7_0613800-D1_PF3D7_1423600-;Alias=;ID=PF3D7_0613800-D1-8-PF3D7_1423600;pvalue=0.00323;sequence=CGAGGT;
PF3D7_1423600	fimo	nucleotide_motif	815	820	24.5	-	.	Name=PF3D7_0613800-D1_PF3D7_1423600-;Alias=;ID=PF3D7_0613800-D1-9-PF3D7_1423600;pvalue=0.00355;sequence=AAAGTC;
PF3D7_1423600	fimo	nucleotide_motif	32	37	24.5	+	.	Name=PF3D7_0613800-D1_PF3D7_1423600+;Alias=;ID=PF3D7_0613800-D1-10-PF3D7_1423600;pvalue=0.00358;sequence=CAAGGA;
PF3D7_1423600	fimo	nucleotide_motif	35	40	24.1	-	.	Name=PF3D7_0613800-D1_PF3D7_1423600-;Alias=;ID=PF3D7_0613800-D1-11-PF3D7_1423600;pvalue=0.00391;sequence=AAATCC;
PF3D7_1423600	fimo	nucleotide_motif	229	234	23.9	+	.	Name=PF3D7_0613800-D1_PF3D7_1423600+;Alias=;ID=PF3D7_0613800-D1-12-PF3D7_1423600;pvalue=0.00407;sequence=TGAGGA;
PF3D7_1423600	fimo	nucleotide_motif	61	66	23.3	-	.	Name=PF3D7_0613800-D1_PF3D7_1423600-;Alias=;ID=PF3D7_0613800-D1-13-PF3D7_1423600;pvalue=0.00467;sequence=TATGCA;
PF3D7_1423600	fimo	nucleotide_motif	41	46	23.3	+	.	Name=PF3D7_0613800-D1_PF3D7_1423600+;Alias=;ID=PF3D7_0613800-D1-14-PF3D7_1423600;pvalue=0.00471;sequence=CGAGAT;
PF3D7_1423600	fimo	nucleotide_motif	424	429	22.2	+	.	Name=PF3D7_0613800-D1_PF3D7_1423600+;Alias=;ID=PF3D7_0613800-D1-15-PF3D7_1423600;pvalue=0.00604;sequence=TGAACA;
PF3D7_1423600	fimo	nucleotide_motif	963	968	22.1	-	.	Name=PF3D7_0613800-D1_PF3D7_1423600-;Alias=;ID=PF3D7_0613800-D1-16-PF3D7_1423600;pvalue=0.00623;sequence=CAAGAA;
PF3D7_1423600	fimo	nucleotide_motif	82	87	20.7	-	.	Name=PF3D7_0613800-D1_PF3D7_1423600-;Alias=;ID=PF3D7_0613800-D1-17-PF3D7_1423600;pvalue=0.00842;sequence=TAAACA;
PF3D7_1423600	fimo	nucleotide_motif	189	194	20.7	-	.	Name=PF3D7_0613800-D1_PF3D7_1423600-;Alias=;ID=PF3D7_0613800-D1-18-PF3D7_1423600;pvalue=0.00842;sequence=TAAACA;
PF3D7_1423700	fimo	nucleotide_motif	663	668	49.8	-	.	Name=PF3D7_0613800-D1_PF3D7_1423700-;Alias=;ID=PF3D7_0613800-D1-1-PF3D7_1423700;pvalue=1.04e-05;sequence=TGAGCC;
PF3D7_1423700	fimo	nucleotide_motif	773	778	28.8	-	.	Name=PF3D7_0613800-D1_PF3D7_1423700-;Alias=;ID=PF3D7_0613800-D1-2-PF3D7_1423700;pvalue=0.00132;sequence=TGATCC;
PF3D7_1423700	fimo	nucleotide_motif	229	234	27.7	+	.	Name=PF3D7_0613800-D1_PF3D7_1423700+;Alias=;ID=PF3D7_0613800-D1-3-PF3D7_1423700;pvalue=0.00169;sequence=TAATCC;
PF3D7_1423700	fimo	nucleotide_motif	980	985	27.5	+	.	Name=PF3D7_0613800-D1_PF3D7_1423700+;Alias=;ID=PF3D7_0613800-D1-4-PF3D7_1423700;pvalue=0.00177;sequence=AATGCC;
PF3D7_1423700	fimo	nucleotide_motif	191	196	25.8	+	.	Name=PF3D7_0613800-D1_PF3D7_1423700+;Alias=;ID=PF3D7_0613800-D1-5-PF3D7_1423700;pvalue=0.00262;sequence=AAAACC;
PF3D7_1423700	fimo	nucleotide_motif	220	225	25.3	+	.	Name=PF3D7_0613800-D1_PF3D7_1423700+;Alias=;ID=PF3D7_0613800-D1-6-PF3D7_1423700;pvalue=0.00295;sequence=AAAGAC;
PF3D7_1423700	fimo	nucleotide_motif	770	775	24.5	+	.	Name=PF3D7_0613800-D1_PF3D7_1423700+;Alias=;ID=PF3D7_0613800-D1-7-PF3D7_1423700;pvalue=0.00358;sequence=CAAGGA;
PF3D7_1423700	fimo	nucleotide_motif	151	156	24.4	-	.	Name=PF3D7_0613800-D1_PF3D7_1423700-;Alias=;ID=PF3D7_0613800-D1-8-PF3D7_1423700;pvalue=0.00365;sequence=CATACC;
PF3D7_1423700	fimo	nucleotide_motif	414	419	22.9	-	.	Name=PF3D7_0613800-D1_PF3D7_1423700-;Alias=;ID=PF3D7_0613800-D1-9-PF3D7_1423700;pvalue=0.00512;sequence=TAAGGA;
PF3D7_1423700	fimo	nucleotide_motif	722	727	22.9	+	.	Name=PF3D7_0613800-D1_PF3D7_1423700+;Alias=;ID=PF3D7_0613800-D1-10-PF3D7_1423700;pvalue=0.00512;sequence=TAAGGA;
PF3D7_1423700	fimo	nucleotide_motif	328	333	22.6	-	.	Name=PF3D7_0613800-D1_PF3D7_1423700-;Alias=;ID=PF3D7_0613800-D1-11-PF3D7_1423700;pvalue=0.0055;sequence=TATACC;
PF3D7_1423700	fimo	nucleotide_motif	70	75	22.6	-	.	Name=PF3D7_0613800-D1_PF3D7_1423700-;Alias=;ID=PF3D7_0613800-D1-12-PF3D7_1423700;pvalue=0.00552;sequence=CGTTCC;
PF3D7_1423700	fimo	nucleotide_motif	194	199	22.4	-	.	Name=PF3D7_0613800-D1_PF3D7_1423700-;Alias=;ID=PF3D7_0613800-D1-13-PF3D7_1423700;pvalue=0.00569;sequence=TAAGGT;
PF3D7_1423700	fimo	nucleotide_motif	595	600	22.1	+	.	Name=PF3D7_0613800-D1_PF3D7_1423700+;Alias=;ID=PF3D7_0613800-D1-14-PF3D7_1423700;pvalue=0.00623;sequence=CAAGAA;
PF3D7_1423700	fimo	nucleotide_motif	74	79	22	+	.	Name=PF3D7_0613800-D1_PF3D7_1423700+;Alias=;ID=PF3D7_0613800-D1-15-PF3D7_1423700;pvalue=0.00626;sequence=CGAACG;
PF3D7_1423700	fimo	nucleotide_motif	155	160	21.3	+	.	Name=PF3D7_0613800-D1_PF3D7_1423700+;Alias=;ID=PF3D7_0613800-D1-16-PF3D7_1423700;pvalue=0.00735;sequence=TGAGAA;
PF3D7_1423700	fimo	nucleotide_motif	474	479	21.3	-	.	Name=PF3D7_0613800-D1_PF3D7_1423700-;Alias=;ID=PF3D7_0613800-D1-17-PF3D7_1423700;pvalue=0.00735;sequence=TGAGAA;
PF3D7_1423700	fimo	nucleotide_motif	101	106	20.7	+	.	Name=PF3D7_0613800-D1_PF3D7_1423700+;Alias=;ID=PF3D7_0613800-D1-18-PF3D7_1423700;pvalue=0.00842;sequence=TAAACA;
PF3D7_1423700	fimo	nucleotide_motif	838	843	20.7	-	.	Name=PF3D7_0613800-D1_PF3D7_1423700-;Alias=;ID=PF3D7_0613800-D1-19-PF3D7_1423700;pvalue=0.00842;sequence=TAAACA;
PF3D7_1423700	fimo	nucleotide_motif	851	856	20.7	+	.	Name=PF3D7_0613800-D1_PF3D7_1423700+;Alias=;ID=PF3D7_0613800-D1-20-PF3D7_1423700;pvalue=0.00842;sequence=TAAACA;
PF3D7_1423800	fimo	nucleotide_motif	136	141	49.8	+	.	Name=PF3D7_0613800-D1_PF3D7_1423800+;Alias=;ID=PF3D7_0613800-D1-1-PF3D7_1423800;pvalue=1.04e-05;sequence=TGAGCC;
PF3D7_1423800	fimo	nucleotide_motif	26	31	28.8	+	.	Name=PF3D7_0613800-D1_PF3D7_1423800+;Alias=;ID=PF3D7_0613800-D1-2-PF3D7_1423800;pvalue=0.00132;sequence=TGATCC;
PF3D7_1423800	fimo	nucleotide_motif	570	575	27.7	-	.	Name=PF3D7_0613800-D1_PF3D7_1423800-;Alias=;ID=PF3D7_0613800-D1-3-PF3D7_1423800;pvalue=0.00169;sequence=TAATCC;
PF3D7_1423800	fimo	nucleotide_motif	851	856	26.6	+	.	Name=PF3D7_0613800-D1_PF3D7_1423800+;Alias=;ID=PF3D7_0613800-D1-4-PF3D7_1423800;pvalue=0.0022;sequence=AAAGCA;
PF3D7_1423800	fimo	nucleotide_motif	861	866	26.6	+	.	Name=PF3D7_0613800-D1_PF3D7_1423800+;Alias=;ID=PF3D7_0613800-D1-5-PF3D7_1423800;pvalue=0.0022;sequence=AAAGCA;
PF3D7_1423800	fimo	nucleotide_motif	608	613	25.8	-	.	Name=PF3D7_0613800-D1_PF3D7_1423800-;Alias=;ID=PF3D7_0613800-D1-6-PF3D7_1423800;pvalue=0.00262;sequence=AAAACC;
PF3D7_1423800	fimo	nucleotide_motif	579	584	25.3	-	.	Name=PF3D7_0613800-D1_PF3D7_1423800-;Alias=;ID=PF3D7_0613800-D1-7-PF3D7_1423800;pvalue=0.00295;sequence=AAAGAC;
PF3D7_1423800	fimo	nucleotide_motif	29	34	24.5	-	.	Name=PF3D7_0613800-D1_PF3D7_1423800-;Alias=;ID=PF3D7_0613800-D1-8-PF3D7_1423800;pvalue=0.00358;sequence=CAAGGA;
PF3D7_1423800	fimo	nucleotide_motif	648	653	24.4	+	.	Name=PF3D7_0613800-D1_PF3D7_1423800+;Alias=;ID=PF3D7_0613800-D1-9-PF3D7_1423800;pvalue=0.00365;sequence=CATACC;
PF3D7_1423800	fimo	nucleotide_motif	841	846	23.5	+	.	Name=PF3D7_0613800-D1_PF3D7_1423800+;Alias=;ID=PF3D7_0613800-D1-10-PF3D7_1423800;pvalue=0.0045;sequence=CAAACA;
PF3D7_1423800	fimo	nucleotide_motif	954	959	23.3	-	.	Name=PF3D7_0613800-D1_PF3D7_1423800-;Alias=;ID=PF3D7_0613800-D1-11-PF3D7_1423800;pvalue=0.00467;sequence=TATGCA;
PF3D7_1423800	fimo	nucleotide_motif	77	82	22.9	-	.	Name=PF3D7_0613800-D1_PF3D7_1423800-;Alias=;ID=PF3D7_0613800-D1-12-PF3D7_1423800;pvalue=0.00512;sequence=TAAGGA;
PF3D7_1423800	fimo	nucleotide_motif	385	390	22.9	+	.	Name=PF3D7_0613800-D1_PF3D7_1423800+;Alias=;ID=PF3D7_0613800-D1-13-PF3D7_1423800;pvalue=0.00512;sequence=TAAGGA;
PF3D7_1423800	fimo	nucleotide_motif	853	858	22.7	-	.	Name=PF3D7_0613800-D1_PF3D7_1423800-;Alias=;ID=PF3D7_0613800-D1-14-PF3D7_1423800;pvalue=0.00533;sequence=TATGCT;
PF3D7_1423800	fimo	nucleotide_motif	863	868	22.7	-	.	Name=PF3D7_0613800-D1_PF3D7_1423800-;Alias=;ID=PF3D7_0613800-D1-15-PF3D7_1423800;pvalue=0.00533;sequence=TATGCT;
PF3D7_1423800	fimo	nucleotide_motif	471	476	22.6	+	.	Name=PF3D7_0613800-D1_PF3D7_1423800+;Alias=;ID=PF3D7_0613800-D1-16-PF3D7_1423800;pvalue=0.0055;sequence=TATACC;
PF3D7_1423800	fimo	nucleotide_motif	729	734	22.6	+	.	Name=PF3D7_0613800-D1_PF3D7_1423800+;Alias=;ID=PF3D7_0613800-D1-17-PF3D7_1423800;pvalue=0.00552;sequence=CGTTCC;
PF3D7_1423800	fimo	nucleotide_motif	605	610	22.4	+	.	Name=PF3D7_0613800-D1_PF3D7_1423800+;Alias=;ID=PF3D7_0613800-D1-18-PF3D7_1423800;pvalue=0.00569;sequence=TAAGGT;
PF3D7_1423800	fimo	nucleotide_motif	204	209	22.1	-	.	Name=PF3D7_0613800-D1_PF3D7_1423800-;Alias=;ID=PF3D7_0613800-D1-19-PF3D7_1423800;pvalue=0.00623;sequence=CAAGAA;
PF3D7_1423800	fimo	nucleotide_motif	725	730	22	-	.	Name=PF3D7_0613800-D1_PF3D7_1423800-;Alias=;ID=PF3D7_0613800-D1-20-PF3D7_1423800;pvalue=0.00626;sequence=CGAACG;
PF3D7_1423800	fimo	nucleotide_motif	325	330	21.3	+	.	Name=PF3D7_0613800-D1_PF3D7_1423800+;Alias=;ID=PF3D7_0613800-D1-21-PF3D7_1423800;pvalue=0.00735;sequence=TGAGAA;
PF3D7_1423800	fimo	nucleotide_motif	644	649	21.3	-	.	Name=PF3D7_0613800-D1_PF3D7_1423800-;Alias=;ID=PF3D7_0613800-D1-22-PF3D7_1423800;pvalue=0.00735;sequence=TGAGAA;
PF3D7_1423800	fimo	nucleotide_motif	698	703	20.7	-	.	Name=PF3D7_0613800-D1_PF3D7_1423800-;Alias=;ID=PF3D7_0613800-D1-23-PF3D7_1423800;pvalue=0.00842;sequence=TAAACA;
PF3D7_1424100	fimo	nucleotide_motif	669	674	44.1	-	.	Name=PF3D7_0613800-D1_PF3D7_1424100-;Alias=;ID=PF3D7_0613800-D1-1-PF3D7_1424100;pvalue=3.9e-05;sequence=TAAGCC;
PF3D7_1424100	fimo	nucleotide_motif	881	886	30.2	-	.	Name=PF3D7_0613800-D1_PF3D7_1424100-;Alias=;ID=PF3D7_0613800-D1-2-PF3D7_1424100;pvalue=0.000955;sequence=TAAACC;
PF3D7_1424100	fimo	nucleotide_motif	92	97	29.1	-	.	Name=PF3D7_0613800-D1_PF3D7_1424100-;Alias=;ID=PF3D7_0613800-D1-3-PF3D7_1424100;pvalue=0.00123;sequence=TAACCC;
PF3D7_1424100	fimo	nucleotide_motif	212	217	28.7	+	.	Name=PF3D7_0613800-D1_PF3D7_1424100+;Alias=;ID=PF3D7_0613800-D1-4-PF3D7_1424100;pvalue=0.00135;sequence=TTAGCC;
PF3D7_1424100	fimo	nucleotide_motif	713	718	27.5	+	.	Name=PF3D7_0613800-D1_PF3D7_1424100+;Alias=;ID=PF3D7_0613800-D1-5-PF3D7_1424100;pvalue=0.00177;sequence=AATGCC;
PF3D7_1424100	fimo	nucleotide_motif	63	68	27.4	-	.	Name=PF3D7_0613800-D1_PF3D7_1424100-;Alias=;ID=PF3D7_0613800-D1-6-PF3D7_1424100;pvalue=0.00181;sequence=GAAGCA;
PF3D7_1424100	fimo	nucleotide_motif	169	174	27.4	-	.	Name=PF3D7_0613800-D1_PF3D7_1424100-;Alias=;ID=PF3D7_0613800-D1-7-PF3D7_1424100;pvalue=0.00181;sequence=CCAGCA;
PF3D7_1424100	fimo	nucleotide_motif	716	721	27.4	-	.	Name=PF3D7_0613800-D1_PF3D7_1424100-;Alias=;ID=PF3D7_0613800-D1-8-PF3D7_1424100;pvalue=0.00184;sequence=AAAGGC;
PF3D7_1424100	fimo	nucleotide_motif	666	671	27	+	.	Name=PF3D7_0613800-D1_PF3D7_1424100+;Alias=;ID=PF3D7_0613800-D1-9-PF3D7_1424100;pvalue=0.00201;sequence=TCAGGC;
PF3D7_1424100	fimo	nucleotide_motif	667	672	26.9	+	.	Name=PF3D7_0613800-D1_PF3D7_1424100+;Alias=;ID=PF3D7_0613800-D1-10-PF3D7_1424100;pvalue=0.00202;sequence=CAGGCT;
PF3D7_1424100	fimo	nucleotide_motif	188	193	25.8	-	.	Name=PF3D7_0613800-D1_PF3D7_1424100-;Alias=;ID=PF3D7_0613800-D1-11-PF3D7_1424100;pvalue=0.00262;sequence=AAAACC;
PF3D7_1424100	fimo	nucleotide_motif	214	219	25.2	-	.	Name=PF3D7_0613800-D1_PF3D7_1424100-;Alias=;ID=PF3D7_0613800-D1-12-PF3D7_1424100;pvalue=0.00299;sequence=TAGGCT;
PF3D7_1424100	fimo	nucleotide_motif	187	192	25.1	-	.	Name=PF3D7_0613800-D1_PF3D7_1424100-;Alias=;ID=PF3D7_0613800-D1-13-PF3D7_1424100;pvalue=0.00309;sequence=AAACCC;
PF3D7_1424100	fimo	nucleotide_motif	880	885	25.1	-	.	Name=PF3D7_0613800-D1_PF3D7_1424100-;Alias=;ID=PF3D7_0613800-D1-14-PF3D7_1424100;pvalue=0.00309;sequence=AAACCC;
PF3D7_1424100	fimo	nucleotide_motif	235	240	25	+	.	Name=PF3D7_0613800-D1_PF3D7_1424100+;Alias=;ID=PF3D7_0613800-D1-15-PF3D7_1424100;pvalue=0.00319;sequence=AAAGCG;
PF3D7_1424100	fimo	nucleotide_motif	164	169	24.3	+	.	Name=PF3D7_0613800-D1_PF3D7_1424100+;Alias=;ID=PF3D7_0613800-D1-16-PF3D7_1424100;pvalue=0.00368;sequence=CAAGGT;
PF3D7_1424100	fimo	nucleotide_motif	3	8	23.9	+	.	Name=PF3D7_0613800-D1_PF3D7_1424100+;Alias=;ID=PF3D7_0613800-D1-17-PF3D7_1424100;pvalue=0.0041;sequence=TTGGCC;
PF3D7_1424100	fimo	nucleotide_motif	916	921	23.3	-	.	Name=PF3D7_0613800-D1_PF3D7_1424100-;Alias=;ID=PF3D7_0613800-D1-18-PF3D7_1424100;pvalue=0.00467;sequence=TATGCA;
PF3D7_1424100	fimo	nucleotide_motif	223	228	22.2	+	.	Name=PF3D7_0613800-D1_PF3D7_1424100+;Alias=;ID=PF3D7_0613800-D1-19-PF3D7_1424100;pvalue=0.00604;sequence=TGAACA;
PF3D7_1424100	fimo	nucleotide_motif	162	167	22.2	-	.	Name=PF3D7_0613800-D1_PF3D7_1424100-;Alias=;ID=PF3D7_0613800-D1-20-PF3D7_1424100;pvalue=0.00604;sequence=CTTGCC;
PF3D7_1424100	fimo	nucleotide_motif	742	747	22.1	+	.	Name=PF3D7_0613800-D1_PF3D7_1424100+;Alias=;ID=PF3D7_0613800-D1-21-PF3D7_1424100;pvalue=0.00623;sequence=CAAGAA;
PF3D7_1424100	fimo	nucleotide_motif	411	416	21.9	+	.	Name=PF3D7_0613800-D1_PF3D7_1424100+;Alias=;ID=PF3D7_0613800-D1-22-PF3D7_1424100;pvalue=0.00645;sequence=TGAACT;
PF3D7_1424100	fimo	nucleotide_motif	982	987	21.8	+	.	Name=PF3D7_0613800-D1_PF3D7_1424100+;Alias=;ID=PF3D7_0613800-D1-23-PF3D7_1424100;pvalue=0.00665;sequence=CAAGAT;
PF3D7_1424100	fimo	nucleotide_motif	237	242	21.6	-	.	Name=PF3D7_0613800-D1_PF3D7_1424100-;Alias=;ID=PF3D7_0613800-D1-24-PF3D7_1424100;pvalue=0.00686;sequence=TACGCT;
PF3D7_1424100	fimo	nucleotide_motif	358	363	21.3	-	.	Name=PF3D7_0613800-D1_PF3D7_1424100-;Alias=;ID=PF3D7_0613800-D1-25-PF3D7_1424100;pvalue=0.00735;sequence=TGAGAA;
PF3D7_1424100	fimo	nucleotide_motif	160	165	20.7	-	.	Name=PF3D7_0613800-D1_PF3D7_1424100-;Alias=;ID=PF3D7_0613800-D1-26-PF3D7_1424100;pvalue=0.00842;sequence=TGCCCC;
PF3D7_1424400	fimo	nucleotide_motif	981	986	44.1	-	.	Name=PF3D7_0613800-D1_PF3D7_1424400-;Alias=;ID=PF3D7_0613800-D1-1-PF3D7_1424400;pvalue=3.9e-05;sequence=TAAGCC;
PF3D7_1424400	fimo	nucleotide_motif	65	70	36.1	+	.	Name=PF3D7_0613800-D1_PF3D7_1424400+;Alias=;ID=PF3D7_0613800-D1-2-PF3D7_1424400;pvalue=0.000246;sequence=TATGCC;
PF3D7_1424400	fimo	nucleotide_motif	156	161	31.1	+	.	Name=PF3D7_0613800-D1_PF3D7_1424400+;Alias=;ID=PF3D7_0613800-D1-3-PF3D7_1424400;pvalue=0.000783;sequence=TAAGCT;
PF3D7_1424400	fimo	nucleotide_motif	833	838	27.7	-	.	Name=PF3D7_0613800-D1_PF3D7_1424400-;Alias=;ID=PF3D7_0613800-D1-4-PF3D7_1424400;pvalue=0.00169;sequence=TAATCC;
PF3D7_1424400	fimo	nucleotide_motif	40	45	26.6	-	.	Name=PF3D7_0613800-D1_PF3D7_1424400-;Alias=;ID=PF3D7_0613800-D1-5-PF3D7_1424400;pvalue=0.0022;sequence=AAAGCA;
PF3D7_1424400	fimo	nucleotide_motif	158	163	25.7	-	.	Name=PF3D7_0613800-D1_PF3D7_1424400-;Alias=;ID=PF3D7_0613800-D1-6-PF3D7_1424400;pvalue=0.00271;sequence=TCAGCT;
PF3D7_1424400	fimo	nucleotide_motif	318	323	25.1	+	.	Name=PF3D7_0613800-D1_PF3D7_1424400+;Alias=;ID=PF3D7_0613800-D1-7-PF3D7_1424400;pvalue=0.00312;sequence=AGAGTC;
PF3D7_1424400	fimo	nucleotide_motif	945	950	24.4	-	.	Name=PF3D7_0613800-D1_PF3D7_1424400-;Alias=;ID=PF3D7_0613800-D1-8-PF3D7_1424400;pvalue=0.00365;sequence=CATACC;
PF3D7_1424400	fimo	nucleotide_motif	38	43	22.7	+	.	Name=PF3D7_0613800-D1_PF3D7_1424400+;Alias=;ID=PF3D7_0613800-D1-9-PF3D7_1424400;pvalue=0.00533;sequence=TATGCT;
PF3D7_1424400	fimo	nucleotide_motif	908	913	22.7	+	.	Name=PF3D7_0613800-D1_PF3D7_1424400+;Alias=;ID=PF3D7_0613800-D1-10-PF3D7_1424400;pvalue=0.00533;sequence=TATGCT;
PF3D7_1424400	fimo	nucleotide_motif	935	940	22.6	+	.	Name=PF3D7_0613800-D1_PF3D7_1424400+;Alias=;ID=PF3D7_0613800-D1-11-PF3D7_1424400;pvalue=0.0055;sequence=TATACC;
PF3D7_1424400	fimo	nucleotide_motif	813	818	22.4	+	.	Name=PF3D7_0613800-D1_PF3D7_1424400+;Alias=;ID=PF3D7_0613800-D1-12-PF3D7_1424400;pvalue=0.00569;sequence=TAAGGT;
PF3D7_1424400	fimo	nucleotide_motif	41	46	22.3	-	.	Name=PF3D7_0613800-D1_PF3D7_1424400-;Alias=;ID=PF3D7_0613800-D1-13-PF3D7_1424400;pvalue=0.00587;sequence=TAAAGC;
PF3D7_1424400	fimo	nucleotide_motif	54	59	21.3	+	.	Name=PF3D7_0613800-D1_PF3D7_1424400+;Alias=;ID=PF3D7_0613800-D1-14-PF3D7_1424400;pvalue=0.00735;sequence=CAACCT;
PF3D7_1425200	fimo	nucleotide_motif	237	242	44.1	+	.	Name=PF3D7_0613800-D1_PF3D7_1425200+;Alias=;ID=PF3D7_0613800-D1-1-PF3D7_1425200;pvalue=3.9e-05;sequence=TAAGCC;
PF3D7_1425200	fimo	nucleotide_motif	492	497	39.2	-	.	Name=PF3D7_0613800-D1_PF3D7_1425200-;Alias=;ID=PF3D7_0613800-D1-2-PF3D7_1425200;pvalue=0.000121;sequence=TGTGCC;
PF3D7_1425200	fimo	nucleotide_motif	325	330	32.4	-	.	Name=PF3D7_0613800-D1_PF3D7_1425200-;Alias=;ID=PF3D7_0613800-D1-3-PF3D7_1425200;pvalue=0.000573;sequence=TAAGCA;
PF3D7_1425200	fimo	nucleotide_motif	771	776	31.1	+	.	Name=PF3D7_0613800-D1_PF3D7_1425200+;Alias=;ID=PF3D7_0613800-D1-4-PF3D7_1425200;pvalue=0.000783;sequence=TAAGCT;
PF3D7_1425200	fimo	nucleotide_motif	773	778	31.1	-	.	Name=PF3D7_0613800-D1_PF3D7_1425200-;Alias=;ID=PF3D7_0613800-D1-5-PF3D7_1425200;pvalue=0.000783;sequence=TAAGCT;
PF3D7_1425200	fimo	nucleotide_motif	535	540	29.3	+	.	Name=PF3D7_0613800-D1_PF3D7_1425200+;Alias=;ID=PF3D7_0613800-D1-6-PF3D7_1425200;pvalue=0.00118;sequence=TAAGAC;
PF3D7_1425200	fimo	nucleotide_motif	523	528	29	-	.	Name=PF3D7_0613800-D1_PF3D7_1425200-;Alias=;ID=PF3D7_0613800-D1-7-PF3D7_1425200;pvalue=0.00126;sequence=TGAGTC;
PF3D7_1425200	fimo	nucleotide_motif	482	487	27.6	+	.	Name=PF3D7_0613800-D1_PF3D7_1425200+;Alias=;ID=PF3D7_0613800-D1-8-PF3D7_1425200;pvalue=0.00174;sequence=GGAACC;
PF3D7_1425200	fimo	nucleotide_motif	88	93	27.5	-	.	Name=PF3D7_0613800-D1_PF3D7_1425200-;Alias=;ID=PF3D7_0613800-D1-9-PF3D7_1425200;pvalue=0.00177;sequence=AATGCC;
PF3D7_1425200	fimo	nucleotide_motif	489	494	25.8	+	.	Name=PF3D7_0613800-D1_PF3D7_1425200+;Alias=;ID=PF3D7_0613800-D1-10-PF3D7_1425200;pvalue=0.00266;sequence=CGTGGC;
PF3D7_1425200	fimo	nucleotide_motif	474	479	25.6	+	.	Name=PF3D7_0613800-D1_PF3D7_1425200+;Alias=;ID=PF3D7_0613800-D1-11-PF3D7_1425200;pvalue=0.00274;sequence=AGAGCG;
PF3D7_1425200	fimo	nucleotide_motif	86	91	25.6	+	.	Name=PF3D7_0613800-D1_PF3D7_1425200+;Alias=;ID=PF3D7_0613800-D1-12-PF3D7_1425200;pvalue=0.00278;sequence=TAGGCA;
PF3D7_1425200	fimo	nucleotide_motif	239	244	25.2	-	.	Name=PF3D7_0613800-D1_PF3D7_1425200-;Alias=;ID=PF3D7_0613800-D1-13-PF3D7_1425200;pvalue=0.00299;sequence=TAGGCT;
PF3D7_1425200	fimo	nucleotide_motif	499	504	24.9	+	.	Name=PF3D7_0613800-D1_PF3D7_1425200+;Alias=;ID=PF3D7_0613800-D1-14-PF3D7_1425200;pvalue=0.00323;sequence=GAATCC;
PF3D7_1425200	fimo	nucleotide_motif	919	924	24.4	+	.	Name=PF3D7_0613800-D1_PF3D7_1425200+;Alias=;ID=PF3D7_0613800-D1-15-PF3D7_1425200;pvalue=0.00365;sequence=CATACC;
PF3D7_1425200	fimo	nucleotide_motif	990	995	23.3	-	.	Name=PF3D7_0613800-D1_PF3D7_1425200-;Alias=;ID=PF3D7_0613800-D1-16-PF3D7_1425200;pvalue=0.00467;sequence=TATGCA;
PF3D7_1425200	fimo	nucleotide_motif	648	653	22.9	-	.	Name=PF3D7_0613800-D1_PF3D7_1425200-;Alias=;ID=PF3D7_0613800-D1-17-PF3D7_1425200;pvalue=0.00512;sequence=TAAGGA;
PF3D7_1425200	fimo	nucleotide_motif	746	751	22.6	+	.	Name=PF3D7_0613800-D1_PF3D7_1425200+;Alias=;ID=PF3D7_0613800-D1-18-PF3D7_1425200;pvalue=0.0055;sequence=TATACC;
PF3D7_1425200	fimo	nucleotide_motif	922	927	22.4	-	.	Name=PF3D7_0613800-D1_PF3D7_1425200-;Alias=;ID=PF3D7_0613800-D1-19-PF3D7_1425200;pvalue=0.00569;sequence=TAAGGT;
PF3D7_1425200	fimo	nucleotide_motif	496	501	22.1	+	.	Name=PF3D7_0613800-D1_PF3D7_1425200+;Alias=;ID=PF3D7_0613800-D1-20-PF3D7_1425200;pvalue=0.00623;sequence=CAAGAA;
PF3D7_1425200	fimo	nucleotide_motif	626	631	22	-	.	Name=PF3D7_0613800-D1_PF3D7_1425200-;Alias=;ID=PF3D7_0613800-D1-21-PF3D7_1425200;pvalue=0.00626;sequence=TACGCA;
PF3D7_1425200	fimo	nucleotide_motif	624	629	22	+	.	Name=PF3D7_0613800-D1_PF3D7_1425200+;Alias=;ID=PF3D7_0613800-D1-22-PF3D7_1425200;pvalue=0.00627;sequence=TGTGCG;
PF3D7_1425200	fimo	nucleotide_motif	487	492	21.9	-	.	Name=PF3D7_0613800-D1_PF3D7_1425200-;Alias=;ID=PF3D7_0613800-D1-23-PF3D7_1425200;pvalue=0.00648;sequence=CACGCG;
PF3D7_1425200	fimo	nucleotide_motif	556	561	21.6	+	.	Name=PF3D7_0613800-D1_PF3D7_1425200+;Alias=;ID=PF3D7_0613800-D1-24-PF3D7_1425200;pvalue=0.00686;sequence=CAAAAC;
PF3D7_1425200	fimo	nucleotide_motif	339	344	21.5	+	.	Name=PF3D7_0613800-D1_PF3D7_1425200+;Alias=;ID=PF3D7_0613800-D1-25-PF3D7_1425200;pvalue=0.00712;sequence=TATGAC;
PF3D7_1425200	fimo	nucleotide_motif	520	525	21.5	+	.	Name=PF3D7_0613800-D1_PF3D7_1425200+;Alias=;ID=PF3D7_0613800-D1-26-PF3D7_1425200;pvalue=0.00712;sequence=TATGAC;
PF3D7_1425200	fimo	nucleotide_motif	696	701	21.5	-	.	Name=PF3D7_0613800-D1_PF3D7_1425200-;Alias=;ID=PF3D7_0613800-D1-27-PF3D7_1425200;pvalue=0.00712;sequence=TATGAC;
PF3D7_1425200	fimo	nucleotide_motif	917	922	21.5	-	.	Name=PF3D7_0613800-D1_PF3D7_1425200-;Alias=;ID=PF3D7_0613800-D1-28-PF3D7_1425200;pvalue=0.00712;sequence=TATGAC;
PF3D7_1425200	fimo	nucleotide_motif	93	98	20.7	+	.	Name=PF3D7_0613800-D1_PF3D7_1425200+;Alias=;ID=PF3D7_0613800-D1-29-PF3D7_1425200;pvalue=0.00842;sequence=TAAACA;
PF3D7_1425200	fimo	nucleotide_motif	456	461	20.7	-	.	Name=PF3D7_0613800-D1_PF3D7_1425200-;Alias=;ID=PF3D7_0613800-D1-30-PF3D7_1425200;pvalue=0.00842;sequence=TAAACA;
PF3D7_1425200	fimo	nucleotide_motif	634	639	20.7	-	.	Name=PF3D7_0613800-D1_PF3D7_1425200-;Alias=;ID=PF3D7_0613800-D1-31-PF3D7_1425200;pvalue=0.00842;sequence=TAAACA;
PF3D7_1425200	fimo	nucleotide_motif	906	911	20.6	-	.	Name=PF3D7_0613800-D1_PF3D7_1425200-;Alias=;ID=PF3D7_0613800-D1-32-PF3D7_1425200;pvalue=0.00877;sequence=TGAGAT;
PF3D7_1425300	fimo	nucleotide_motif	366	371	27.7	-	.	Name=PF3D7_0613800-D1_PF3D7_1425300-;Alias=;ID=PF3D7_0613800-D1-1-PF3D7_1425300;pvalue=0.00169;sequence=TAATCC;
PF3D7_1425300	fimo	nucleotide_motif	289	294	27.1	-	.	Name=PF3D7_0613800-D1_PF3D7_1425300-;Alias=;ID=PF3D7_0613800-D1-2-PF3D7_1425300;pvalue=0.00194;sequence=CCAACC;
PF3D7_1425300	fimo	nucleotide_motif	895	900	24.5	-	.	Name=PF3D7_0613800-D1_PF3D7_1425300-;Alias=;ID=PF3D7_0613800-D1-3-PF3D7_1425300;pvalue=0.00358;sequence=CAAGGA;
PF3D7_1425300	fimo	nucleotide_motif	932	937	24	-	.	Name=PF3D7_0613800-D1_PF3D7_1425300-;Alias=;ID=PF3D7_0613800-D1-4-PF3D7_1425300;pvalue=0.004;sequence=TGTGCA;
PF3D7_1425300	fimo	nucleotide_motif	133	138	23.8	-	.	Name=PF3D7_0613800-D1_PF3D7_1425300-;Alias=;ID=PF3D7_0613800-D1-5-PF3D7_1425300;pvalue=0.00413;sequence=TGTACC;
PF3D7_1425300	fimo	nucleotide_motif	112	117	23.5	+	.	Name=PF3D7_0613800-D1_PF3D7_1425300+;Alias=;ID=PF3D7_0613800-D1-6-PF3D7_1425300;pvalue=0.0045;sequence=TGCGCA;
PF3D7_1425300	fimo	nucleotide_motif	112	117	23.5	-	.	Name=PF3D7_0613800-D1_PF3D7_1425300-;Alias=;ID=PF3D7_0613800-D1-7-PF3D7_1425300;pvalue=0.0045;sequence=TGCGCA;
PF3D7_1425300	fimo	nucleotide_motif	7	12	22.6	+	.	Name=PF3D7_0613800-D1_PF3D7_1425300+;Alias=;ID=PF3D7_0613800-D1-8-PF3D7_1425300;pvalue=0.0055;sequence=TATACC;
PF3D7_1425300	fimo	nucleotide_motif	444	449	22.2	-	.	Name=PF3D7_0613800-D1_PF3D7_1425300-;Alias=;ID=PF3D7_0613800-D1-9-PF3D7_1425300;pvalue=0.00604;sequence=TGAACA;
PF3D7_1425300	fimo	nucleotide_motif	110	115	22	+	.	Name=PF3D7_0613800-D1_PF3D7_1425300+;Alias=;ID=PF3D7_0613800-D1-10-PF3D7_1425300;pvalue=0.00627;sequence=TGTGCG;
PF3D7_1425300	fimo	nucleotide_motif	764	769	21.5	+	.	Name=PF3D7_0613800-D1_PF3D7_1425300+;Alias=;ID=PF3D7_0613800-D1-11-PF3D7_1425300;pvalue=0.00712;sequence=TATGAC;
PF3D7_1425300	fimo	nucleotide_motif	288	293	21.3	-	.	Name=PF3D7_0613800-D1_PF3D7_1425300-;Alias=;ID=PF3D7_0613800-D1-12-PF3D7_1425300;pvalue=0.00735;sequence=CAACCT;
PF3D7_1425300	fimo	nucleotide_motif	27	32	20.7	+	.	Name=PF3D7_0613800-D1_PF3D7_1425300+;Alias=;ID=PF3D7_0613800-D1-13-PF3D7_1425300;pvalue=0.00842;sequence=TAAACA;
PF3D7_1425300	fimo	nucleotide_motif	402	407	20.7	+	.	Name=PF3D7_0613800-D1_PF3D7_1425300+;Alias=;ID=PF3D7_0613800-D1-14-PF3D7_1425300;pvalue=0.00842;sequence=TAAACA;
PF3D7_1425400	fimo	nucleotide_motif	86	91	30.2	-	.	Name=PF3D7_0613800-D1_PF3D7_1425400-;Alias=;ID=PF3D7_0613800-D1-1-PF3D7_1425400;pvalue=0.000955;sequence=TAAACC;
PF3D7_1425400	fimo	nucleotide_motif	781	786	27.7	+	.	Name=PF3D7_0613800-D1_PF3D7_1425400+;Alias=;ID=PF3D7_0613800-D1-2-PF3D7_1425400;pvalue=0.00169;sequence=TAATCC;
PF3D7_1425400	fimo	nucleotide_motif	858	863	27.1	+	.	Name=PF3D7_0613800-D1_PF3D7_1425400+;Alias=;ID=PF3D7_0613800-D1-3-PF3D7_1425400;pvalue=0.00194;sequence=CCAACC;
PF3D7_1425400	fimo	nucleotide_motif	75	80	26.6	+	.	Name=PF3D7_0613800-D1_PF3D7_1425400+;Alias=;ID=PF3D7_0613800-D1-4-PF3D7_1425400;pvalue=0.0022;sequence=AAAGCA;
PF3D7_1425400	fimo	nucleotide_motif	132	137	25.8	-	.	Name=PF3D7_0613800-D1_PF3D7_1425400-;Alias=;ID=PF3D7_0613800-D1-5-PF3D7_1425400;pvalue=0.00262;sequence=AAAACC;
PF3D7_1425400	fimo	nucleotide_motif	41	46	25	+	.	Name=PF3D7_0613800-D1_PF3D7_1425400+;Alias=;ID=PF3D7_0613800-D1-6-PF3D7_1425400;pvalue=0.00319;sequence=CGTACC;
PF3D7_1425400	fimo	nucleotide_motif	252	257	24.5	+	.	Name=PF3D7_0613800-D1_PF3D7_1425400+;Alias=;ID=PF3D7_0613800-D1-7-PF3D7_1425400;pvalue=0.00358;sequence=CAAGGA;
PF3D7_1425400	fimo	nucleotide_motif	215	220	24	+	.	Name=PF3D7_0613800-D1_PF3D7_1425400+;Alias=;ID=PF3D7_0613800-D1-8-PF3D7_1425400;pvalue=0.004;sequence=TGTGCA;
PF3D7_1425400	fimo	nucleotide_motif	703	708	22.2	+	.	Name=PF3D7_0613800-D1_PF3D7_1425400+;Alias=;ID=PF3D7_0613800-D1-9-PF3D7_1425400;pvalue=0.00604;sequence=TGAACA;
PF3D7_1425400	fimo	nucleotide_motif	39	44	22	-	.	Name=PF3D7_0613800-D1_PF3D7_1425400-;Alias=;ID=PF3D7_0613800-D1-10-PF3D7_1425400;pvalue=0.00626;sequence=TACGCA;
PF3D7_1425400	fimo	nucleotide_motif	383	388	21.5	-	.	Name=PF3D7_0613800-D1_PF3D7_1425400-;Alias=;ID=PF3D7_0613800-D1-11-PF3D7_1425400;pvalue=0.00712;sequence=TATGAC;
PF3D7_1425400	fimo	nucleotide_motif	859	864	21.3	+	.	Name=PF3D7_0613800-D1_PF3D7_1425400+;Alias=;ID=PF3D7_0613800-D1-12-PF3D7_1425400;pvalue=0.00735;sequence=CAACCT;
PF3D7_1425400	fimo	nucleotide_motif	5	10	20.7	+	.	Name=PF3D7_0613800-D1_PF3D7_1425400+;Alias=;ID=PF3D7_0613800-D1-13-PF3D7_1425400;pvalue=0.00842;sequence=TAAACA;
PF3D7_1425400	fimo	nucleotide_motif	745	750	20.7	-	.	Name=PF3D7_0613800-D1_PF3D7_1425400-;Alias=;ID=PF3D7_0613800-D1-14-PF3D7_1425400;pvalue=0.00842;sequence=TAAACA;
PF3D7_1425400	fimo	nucleotide_motif	37	42	20.5	+	.	Name=PF3D7_0613800-D1_PF3D7_1425400+;Alias=;ID=PF3D7_0613800-D1-15-PF3D7_1425400;pvalue=0.00883;sequence=TATGCG;
PF3D7_1425600	fimo	nucleotide_motif	786	791	32.4	-	.	Name=PF3D7_0613800-D1_PF3D7_1425600-;Alias=;ID=PF3D7_0613800-D1-1-PF3D7_1425600;pvalue=0.000573;sequence=TAAGCA;
PF3D7_1425600	fimo	nucleotide_motif	833	838	24.5	-	.	Name=PF3D7_0613800-D1_PF3D7_1425600-;Alias=;ID=PF3D7_0613800-D1-2-PF3D7_1425600;pvalue=0.00355;sequence=AAAGTC;
PF3D7_1425600	fimo	nucleotide_motif	576	581	23.5	+	.	Name=PF3D7_0613800-D1_PF3D7_1425600+;Alias=;ID=PF3D7_0613800-D1-3-PF3D7_1425600;pvalue=0.0045;sequence=CAAACA;
PF3D7_1425600	fimo	nucleotide_motif	135	140	22.7	-	.	Name=PF3D7_0613800-D1_PF3D7_1425600-;Alias=;ID=PF3D7_0613800-D1-4-PF3D7_1425600;pvalue=0.00533;sequence=TATGCT;
PF3D7_1425600	fimo	nucleotide_motif	784	789	22.7	+	.	Name=PF3D7_0613800-D1_PF3D7_1425600+;Alias=;ID=PF3D7_0613800-D1-5-PF3D7_1425600;pvalue=0.00533;sequence=TATGCT;
PF3D7_1425600	fimo	nucleotide_motif	387	392	22.1	+	.	Name=PF3D7_0613800-D1_PF3D7_1425600+;Alias=;ID=PF3D7_0613800-D1-6-PF3D7_1425600;pvalue=0.00623;sequence=CAAGAA;
PF3D7_1425600	fimo	nucleotide_motif	560	565	21.6	+	.	Name=PF3D7_0613800-D1_PF3D7_1425600+;Alias=;ID=PF3D7_0613800-D1-7-PF3D7_1425600;pvalue=0.00686;sequence=CAAAAC;
PF3D7_1425600	fimo	nucleotide_motif	454	459	21.6	+	.	Name=PF3D7_0613800-D1_PF3D7_1425600+;Alias=;ID=PF3D7_0613800-D1-8-PF3D7_1425600;pvalue=0.00695;sequence=TACACC;
PF3D7_1425600	fimo	nucleotide_motif	239	244	21.5	-	.	Name=PF3D7_0613800-D1_PF3D7_1425600-;Alias=;ID=PF3D7_0613800-D1-9-PF3D7_1425600;pvalue=0.00712;sequence=TATGAC;
PF3D7_1425600	fimo	nucleotide_motif	923	928	21.3	-	.	Name=PF3D7_0613800-D1_PF3D7_1425600-;Alias=;ID=PF3D7_0613800-D1-10-PF3D7_1425600;pvalue=0.00735;sequence=TGAGAA;
PF3D7_1425600	fimo	nucleotide_motif	245	250	20.7	+	.	Name=PF3D7_0613800-D1_PF3D7_1425600+;Alias=;ID=PF3D7_0613800-D1-11-PF3D7_1425600;pvalue=0.00842;sequence=TAAACA;
PF3D7_1425700	fimo	nucleotide_motif	586	591	36.1	-	.	Name=PF3D7_0613800-D1_PF3D7_1425700-;Alias=;ID=PF3D7_0613800-D1-1-PF3D7_1425700;pvalue=0.000246;sequence=TATGCC;
PF3D7_1425700	fimo	nucleotide_motif	745	750	36.1	+	.	Name=PF3D7_0613800-D1_PF3D7_1425700+;Alias=;ID=PF3D7_0613800-D1-2-PF3D7_1425700;pvalue=0.000246;sequence=TATGCC;
PF3D7_1425700	fimo	nucleotide_motif	993	998	32.4	+	.	Name=PF3D7_0613800-D1_PF3D7_1425700+;Alias=;ID=PF3D7_0613800-D1-3-PF3D7_1425700;pvalue=0.000573;sequence=TAAGCA;
PF3D7_1425700	fimo	nucleotide_motif	317	322	30.1	-	.	Name=PF3D7_0613800-D1_PF3D7_1425700-;Alias=;ID=PF3D7_0613800-D1-4-PF3D7_1425700;pvalue=0.000965;sequence=CTAGCC;
PF3D7_1425700	fimo	nucleotide_motif	494	499	27.7	-	.	Name=PF3D7_0613800-D1_PF3D7_1425700-;Alias=;ID=PF3D7_0613800-D1-5-PF3D7_1425700;pvalue=0.00169;sequence=TAATCC;
PF3D7_1425700	fimo	nucleotide_motif	5	10	26.6	+	.	Name=PF3D7_0613800-D1_PF3D7_1425700+;Alias=;ID=PF3D7_0613800-D1-6-PF3D7_1425700;pvalue=0.0022;sequence=AAAGCA;
PF3D7_1425700	fimo	nucleotide_motif	114	119	25.8	+	.	Name=PF3D7_0613800-D1_PF3D7_1425700+;Alias=;ID=PF3D7_0613800-D1-7-PF3D7_1425700;pvalue=0.00262;sequence=AAAACC;
PF3D7_1425700	fimo	nucleotide_motif	954	959	25.1	-	.	Name=PF3D7_0613800-D1_PF3D7_1425700-;Alias=;ID=PF3D7_0613800-D1-8-PF3D7_1425700;pvalue=0.00306;sequence=TAGACC;
PF3D7_1425700	fimo	nucleotide_motif	204	209	24	-	.	Name=PF3D7_0613800-D1_PF3D7_1425700-;Alias=;ID=PF3D7_0613800-D1-9-PF3D7_1425700;pvalue=0.004;sequence=TGTGCA;
PF3D7_1425700	fimo	nucleotide_motif	338	343	23.9	+	.	Name=PF3D7_0613800-D1_PF3D7_1425700+;Alias=;ID=PF3D7_0613800-D1-10-PF3D7_1425700;pvalue=0.00407;sequence=CGAACT;
PF3D7_1425700	fimo	nucleotide_motif	64	69	23.8	-	.	Name=PF3D7_0613800-D1_PF3D7_1425700-;Alias=;ID=PF3D7_0613800-D1-11-PF3D7_1425700;pvalue=0.00413;sequence=TGTACC;
PF3D7_1425700	fimo	nucleotide_motif	583	588	23.6	+	.	Name=PF3D7_0613800-D1_PF3D7_1425700+;Alias=;ID=PF3D7_0613800-D1-12-PF3D7_1425700;pvalue=0.00432;sequence=TACGGC;
PF3D7_1425700	fimo	nucleotide_motif	202	207	23.3	+	.	Name=PF3D7_0613800-D1_PF3D7_1425700+;Alias=;ID=PF3D7_0613800-D1-13-PF3D7_1425700;pvalue=0.00467;sequence=TATGCA;
PF3D7_1425700	fimo	nucleotide_motif	919	924	23.3	-	.	Name=PF3D7_0613800-D1_PF3D7_1425700-;Alias=;ID=PF3D7_0613800-D1-14-PF3D7_1425700;pvalue=0.00467;sequence=TATGCA;
PF3D7_1425700	fimo	nucleotide_motif	278	283	22.2	-	.	Name=PF3D7_0613800-D1_PF3D7_1425700-;Alias=;ID=PF3D7_0613800-D1-15-PF3D7_1425700;pvalue=0.00604;sequence=TGAACA;
PF3D7_1425700	fimo	nucleotide_motif	229	234	22.1	-	.	Name=PF3D7_0613800-D1_PF3D7_1425700-;Alias=;ID=PF3D7_0613800-D1-16-PF3D7_1425700;pvalue=0.00623;sequence=CAAGAA;
PF3D7_1425700	fimo	nucleotide_motif	446	451	21.5	-	.	Name=PF3D7_0613800-D1_PF3D7_1425700-;Alias=;ID=PF3D7_0613800-D1-17-PF3D7_1425700;pvalue=0.00715;sequence=CATTCC;
PF3D7_1425700	fimo	nucleotide_motif	856	861	21.5	-	.	Name=PF3D7_0613800-D1_PF3D7_1425700-;Alias=;ID=PF3D7_0613800-D1-18-PF3D7_1425700;pvalue=0.00715;sequence=CATTCC;
PF3D7_1425700	fimo	nucleotide_motif	137	142	20.7	-	.	Name=PF3D7_0613800-D1_PF3D7_1425700-;Alias=;ID=PF3D7_0613800-D1-19-PF3D7_1425700;pvalue=0.00842;sequence=TAAACA;
PF3D7_1425700	fimo	nucleotide_motif	233	238	20.7	-	.	Name=PF3D7_0613800-D1_PF3D7_1425700-;Alias=;ID=PF3D7_0613800-D1-20-PF3D7_1425700;pvalue=0.00842;sequence=TAAACA;
PF3D7_1425700	fimo	nucleotide_motif	981	986	20.7	+	.	Name=PF3D7_0613800-D1_PF3D7_1425700+;Alias=;ID=PF3D7_0613800-D1-21-PF3D7_1425700;pvalue=0.00842;sequence=TAAACA;
PF3D7_1425700	fimo	nucleotide_motif	465	470	20.7	-	.	Name=PF3D7_0613800-D1_PF3D7_1425700-;Alias=;ID=PF3D7_0613800-D1-22-PF3D7_1425700;pvalue=0.00859;sequence=CAAACG;
PF3D7_1425800	fimo	nucleotide_motif	446	451	34.4	-	.	Name=PF3D7_0613800-D1_PF3D7_1425800-;Alias=;ID=PF3D7_0613800-D1-1-PF3D7_1425800;pvalue=0.000363;sequence=TGAACC;
PF3D7_1425800	fimo	nucleotide_motif	539	544	32.4	+	.	Name=PF3D7_0613800-D1_PF3D7_1425800+;Alias=;ID=PF3D7_0613800-D1-2-PF3D7_1425800;pvalue=0.000573;sequence=TAAGCA;
PF3D7_1425800	fimo	nucleotide_motif	147	152	31.1	-	.	Name=PF3D7_0613800-D1_PF3D7_1425800-;Alias=;ID=PF3D7_0613800-D1-3-PF3D7_1425800;pvalue=0.000783;sequence=TGAGAC;
PF3D7_1425800	fimo	nucleotide_motif	302	307	29.3	-	.	Name=PF3D7_0613800-D1_PF3D7_1425800-;Alias=;ID=PF3D7_0613800-D1-4-PF3D7_1425800;pvalue=0.00118;sequence=TAAGAC;
PF3D7_1425800	fimo	nucleotide_motif	110	115	27.5	-	.	Name=PF3D7_0613800-D1_PF3D7_1425800-;Alias=;ID=PF3D7_0613800-D1-5-PF3D7_1425800;pvalue=0.00177;sequence=AATGCC;
PF3D7_1425800	fimo	nucleotide_motif	515	520	26.1	+	.	Name=PF3D7_0613800-D1_PF3D7_1425800+;Alias=;ID=PF3D7_0613800-D1-6-PF3D7_1425800;pvalue=0.00244;sequence=AGAGAC;
PF3D7_1425800	fimo	nucleotide_motif	524	529	25.8	+	.	Name=PF3D7_0613800-D1_PF3D7_1425800+;Alias=;ID=PF3D7_0613800-D1-7-PF3D7_1425800;pvalue=0.00262;sequence=AAAACC;
PF3D7_1425800	fimo	nucleotide_motif	445	450	25.8	-	.	Name=PF3D7_0613800-D1_PF3D7_1425800-;Alias=;ID=PF3D7_0613800-D1-8-PF3D7_1425800;pvalue=0.00265;sequence=GAACCC;
PF3D7_1425800	fimo	nucleotide_motif	108	113	25.6	+	.	Name=PF3D7_0613800-D1_PF3D7_1425800+;Alias=;ID=PF3D7_0613800-D1-9-PF3D7_1425800;pvalue=0.00278;sequence=TAGGCA;
PF3D7_1425800	fimo	nucleotide_motif	926	931	25.2	-	.	Name=PF3D7_0613800-D1_PF3D7_1425800-;Alias=;ID=PF3D7_0613800-D1-10-PF3D7_1425800;pvalue=0.00299;sequence=TGGGAC;
PF3D7_1425800	fimo	nucleotide_motif	144	149	25.2	+	.	Name=PF3D7_0613800-D1_PF3D7_1425800+;Alias=;ID=PF3D7_0613800-D1-11-PF3D7_1425800;pvalue=0.00303;sequence=GAAGTC;
PF3D7_1425800	fimo	nucleotide_motif	297	302	24.5	-	.	Name=PF3D7_0613800-D1_PF3D7_1425800-;Alias=;ID=PF3D7_0613800-D1-12-PF3D7_1425800;pvalue=0.00358;sequence=CAAGGA;
PF3D7_1425800	fimo	nucleotide_motif	734	739	24.1	-	.	Name=PF3D7_0613800-D1_PF3D7_1425800-;Alias=;ID=PF3D7_0613800-D1-13-PF3D7_1425800;pvalue=0.00391;sequence=AAATCC;
PF3D7_1425800	fimo	nucleotide_motif	934	939	24	+	.	Name=PF3D7_0613800-D1_PF3D7_1425800+;Alias=;ID=PF3D7_0613800-D1-14-PF3D7_1425800;pvalue=0.004;sequence=TGTGCA;
PF3D7_1425800	fimo	nucleotide_motif	467	472	23.9	+	.	Name=PF3D7_0613800-D1_PF3D7_1425800+;Alias=;ID=PF3D7_0613800-D1-15-PF3D7_1425800;pvalue=0.00407;sequence=TGAGGA;
PF3D7_1425800	fimo	nucleotide_motif	380	385	23.6	+	.	Name=PF3D7_0613800-D1_PF3D7_1425800+;Alias=;ID=PF3D7_0613800-D1-16-PF3D7_1425800;pvalue=0.00431;sequence=CGAGAA;
PF3D7_1425800	fimo	nucleotide_motif	271	276	23.3	-	.	Name=PF3D7_0613800-D1_PF3D7_1425800-;Alias=;ID=PF3D7_0613800-D1-17-PF3D7_1425800;pvalue=0.00467;sequence=TATGCA;
PF3D7_1425800	fimo	nucleotide_motif	936	941	23.3	-	.	Name=PF3D7_0613800-D1_PF3D7_1425800-;Alias=;ID=PF3D7_0613800-D1-18-PF3D7_1425800;pvalue=0.00467;sequence=TATGCA;
PF3D7_1425800	fimo	nucleotide_motif	339	344	22.7	-	.	Name=PF3D7_0613800-D1_PF3D7_1425800-;Alias=;ID=PF3D7_0613800-D1-19-PF3D7_1425800;pvalue=0.00533;sequence=TGTGAC;
PF3D7_1425800	fimo	nucleotide_motif	921	926	22.6	-	.	Name=PF3D7_0613800-D1_PF3D7_1425800-;Alias=;ID=PF3D7_0613800-D1-20-PF3D7_1425800;pvalue=0.00551;sequence=CAAGGG;
PF3D7_1425800	fimo	nucleotide_motif	564	569	22.2	-	.	Name=PF3D7_0613800-D1_PF3D7_1425800-;Alias=;ID=PF3D7_0613800-D1-21-PF3D7_1425800;pvalue=0.00604;sequence=TGAACA;
PF3D7_1425800	fimo	nucleotide_motif	925	930	22.2	+	.	Name=PF3D7_0613800-D1_PF3D7_1425800+;Alias=;ID=PF3D7_0613800-D1-22-PF3D7_1425800;pvalue=0.00605;sequence=TGTCCC;
PF3D7_1425800	fimo	nucleotide_motif	473	478	22.1	+	.	Name=PF3D7_0613800-D1_PF3D7_1425800+;Alias=;ID=PF3D7_0613800-D1-23-PF3D7_1425800;pvalue=0.00623;sequence=CAAGAA;
PF3D7_1425800	fimo	nucleotide_motif	574	579	22.1	-	.	Name=PF3D7_0613800-D1_PF3D7_1425800-;Alias=;ID=PF3D7_0613800-D1-24-PF3D7_1425800;pvalue=0.00623;sequence=CAAGAA;
PF3D7_1425800	fimo	nucleotide_motif	940	945	22	+	.	Name=PF3D7_0613800-D1_PF3D7_1425800+;Alias=;ID=PF3D7_0613800-D1-25-PF3D7_1425800;pvalue=0.00626;sequence=TACGCA;
PF3D7_1425800	fimo	nucleotide_motif	883	888	21.9	+	.	Name=PF3D7_0613800-D1_PF3D7_1425800+;Alias=;ID=PF3D7_0613800-D1-26-PF3D7_1425800;pvalue=0.00645;sequence=TGAACT;
PF3D7_1425800	fimo	nucleotide_motif	523	528	21.6	+	.	Name=PF3D7_0613800-D1_PF3D7_1425800+;Alias=;ID=PF3D7_0613800-D1-27-PF3D7_1425800;pvalue=0.00686;sequence=CAAAAC;
PF3D7_1425800	fimo	nucleotide_motif	3	8	20.7	+	.	Name=PF3D7_0613800-D1_PF3D7_1425800+;Alias=;ID=PF3D7_0613800-D1-28-PF3D7_1425800;pvalue=0.00842;sequence=TAAACA;
PF3D7_1425800	fimo	nucleotide_motif	578	583	20.7	-	.	Name=PF3D7_0613800-D1_PF3D7_1425800-;Alias=;ID=PF3D7_0613800-D1-29-PF3D7_1425800;pvalue=0.00842;sequence=TAAACA;
PF3D7_1425800	fimo	nucleotide_motif	589	594	20.7	+	.	Name=PF3D7_0613800-D1_PF3D7_1425800+;Alias=;ID=PF3D7_0613800-D1-30-PF3D7_1425800;pvalue=0.00842;sequence=TAAACA;
PF3D7_1425800	fimo	nucleotide_motif	718	723	20.7	-	.	Name=PF3D7_0613800-D1_PF3D7_1425800-;Alias=;ID=PF3D7_0613800-D1-31-PF3D7_1425800;pvalue=0.00842;sequence=TAAACA;
PF3D7_1425800	fimo	nucleotide_motif	792	797	20.7	-	.	Name=PF3D7_0613800-D1_PF3D7_1425800-;Alias=;ID=PF3D7_0613800-D1-32-PF3D7_1425800;pvalue=0.00842;sequence=TAAACA;
PF3D7_1425800	fimo	nucleotide_motif	852	857	20.7	-	.	Name=PF3D7_0613800-D1_PF3D7_1425800-;Alias=;ID=PF3D7_0613800-D1-33-PF3D7_1425800;pvalue=0.00842;sequence=TAAACA;
PF3D7_1425800	fimo	nucleotide_motif	892	897	20.7	-	.	Name=PF3D7_0613800-D1_PF3D7_1425800-;Alias=;ID=PF3D7_0613800-D1-34-PF3D7_1425800;pvalue=0.00842;sequence=TAAACA;
PF3D7_1425800	fimo	nucleotide_motif	157	162	20.7	-	.	Name=PF3D7_0613800-D1_PF3D7_1425800-;Alias=;ID=PF3D7_0613800-D1-35-PF3D7_1425800;pvalue=0.0085;sequence=TATCCC;
PF3D7_1425900	fimo	nucleotide_motif	132	137	43	+	.	Name=PF3D7_0613800-D1_PF3D7_1425900+;Alias=;ID=PF3D7_0613800-D1-1-PF3D7_1425900;pvalue=5.03e-05;sequence=AGAGCC;
PF3D7_1425900	fimo	nucleotide_motif	135	140	27.4	-	.	Name=PF3D7_0613800-D1_PF3D7_1425900-;Alias=;ID=PF3D7_0613800-D1-2-PF3D7_1425900;pvalue=0.00184;sequence=AAAGGC;
PF3D7_1425900	fimo	nucleotide_motif	291	296	27.1	+	.	Name=PF3D7_0613800-D1_PF3D7_1425900+;Alias=;ID=PF3D7_0613800-D1-3-PF3D7_1425900;pvalue=0.00194;sequence=TCTGCC;
PF3D7_1425900	fimo	nucleotide_motif	437	442	24	+	.	Name=PF3D7_0613800-D1_PF3D7_1425900+;Alias=;ID=PF3D7_0613800-D1-4-PF3D7_1425900;pvalue=0.004;sequence=TGTGCA;
PF3D7_1425900	fimo	nucleotide_motif	33	38	23.9	+	.	Name=PF3D7_0613800-D1_PF3D7_1425900+;Alias=;ID=PF3D7_0613800-D1-5-PF3D7_1425900;pvalue=0.00407;sequence=TGAGGA;
PF3D7_1425900	fimo	nucleotide_motif	629	634	23.3	-	.	Name=PF3D7_0613800-D1_PF3D7_1425900-;Alias=;ID=PF3D7_0613800-D1-6-PF3D7_1425900;pvalue=0.00467;sequence=TATGCA;
PF3D7_1425900	fimo	nucleotide_motif	154	159	22.9	+	.	Name=PF3D7_0613800-D1_PF3D7_1425900+;Alias=;ID=PF3D7_0613800-D1-7-PF3D7_1425900;pvalue=0.00512;sequence=TAAGGA;
PF3D7_1425900	fimo	nucleotide_motif	854	859	22.7	-	.	Name=PF3D7_0613800-D1_PF3D7_1425900-;Alias=;ID=PF3D7_0613800-D1-8-PF3D7_1425900;pvalue=0.00533;sequence=TATGCT;
PF3D7_1425900	fimo	nucleotide_motif	827	832	22.6	+	.	Name=PF3D7_0613800-D1_PF3D7_1425900+;Alias=;ID=PF3D7_0613800-D1-9-PF3D7_1425900;pvalue=0.0055;sequence=TATACC;
PF3D7_1425900	fimo	nucleotide_motif	808	813	21.5	+	.	Name=PF3D7_0613800-D1_PF3D7_1425900+;Alias=;ID=PF3D7_0613800-D1-10-PF3D7_1425900;pvalue=0.00712;sequence=TATGAC;
PF3D7_1425900	fimo	nucleotide_motif	918	923	20.7	-	.	Name=PF3D7_0613800-D1_PF3D7_1425900-;Alias=;ID=PF3D7_0613800-D1-11-PF3D7_1425900;pvalue=0.00842;sequence=TAAACA;
PF3D7_1425900	fimo	nucleotide_motif	942	947	20.7	-	.	Name=PF3D7_0613800-D1_PF3D7_1425900-;Alias=;ID=PF3D7_0613800-D1-12-PF3D7_1425900;pvalue=0.00842;sequence=TAAACA;
PF3D7_1425900	fimo	nucleotide_motif	440	445	20.7	-	.	Name=PF3D7_0613800-D1_PF3D7_1425900-;Alias=;ID=PF3D7_0613800-D1-13-PF3D7_1425900;pvalue=0.0085;sequence=CAATGC;
PF3D7_1425900	fimo	nucleotide_motif	571	576	20.7	+	.	Name=PF3D7_0613800-D1_PF3D7_1425900+;Alias=;ID=PF3D7_0613800-D1-14-PF3D7_1425900;pvalue=0.0085;sequence=TATCCC;
PF3D7_1426000	fimo	nucleotide_motif	737	742	34.4	-	.	Name=PF3D7_0613800-D1_PF3D7_1426000-;Alias=;ID=PF3D7_0613800-D1-1-PF3D7_1426000;pvalue=0.000363;sequence=TGAACC;
PF3D7_1426000	fimo	nucleotide_motif	801	806	29.1	+	.	Name=PF3D7_0613800-D1_PF3D7_1426000+;Alias=;ID=PF3D7_0613800-D1-2-PF3D7_1426000;pvalue=0.00123;sequence=TAACCC;
PF3D7_1426000	fimo	nucleotide_motif	467	472	27.6	-	.	Name=PF3D7_0613800-D1_PF3D7_1426000-;Alias=;ID=PF3D7_0613800-D1-3-PF3D7_1426000;pvalue=0.00174;sequence=GGAACC;
PF3D7_1426000	fimo	nucleotide_motif	928	933	27.5	+	.	Name=PF3D7_0613800-D1_PF3D7_1426000+;Alias=;ID=PF3D7_0613800-D1-4-PF3D7_1426000;pvalue=0.00177;sequence=AATGCC;
PF3D7_1426000	fimo	nucleotide_motif	814	819	27.3	-	.	Name=PF3D7_0613800-D1_PF3D7_1426000-;Alias=;ID=PF3D7_0613800-D1-5-PF3D7_1426000;pvalue=0.00187;sequence=AGAGCA;
PF3D7_1426000	fimo	nucleotide_motif	736	741	25.8	-	.	Name=PF3D7_0613800-D1_PF3D7_1426000-;Alias=;ID=PF3D7_0613800-D1-6-PF3D7_1426000;pvalue=0.00265;sequence=GAACCC;
PF3D7_1426000	fimo	nucleotide_motif	16	21	25.7	+	.	Name=PF3D7_0613800-D1_PF3D7_1426000+;Alias=;ID=PF3D7_0613800-D1-7-PF3D7_1426000;pvalue=0.00271;sequence=TCAGCT;
PF3D7_1426000	fimo	nucleotide_motif	930	935	25.6	-	.	Name=PF3D7_0613800-D1_PF3D7_1426000-;Alias=;ID=PF3D7_0613800-D1-8-PF3D7_1426000;pvalue=0.00278;sequence=TAGGCA;
PF3D7_1426000	fimo	nucleotide_motif	259	264	24.8	+	.	Name=PF3D7_0613800-D1_PF3D7_1426000+;Alias=;ID=PF3D7_0613800-D1-9-PF3D7_1426000;pvalue=0.00334;sequence=TAGGAC;
PF3D7_1426000	fimo	nucleotide_motif	277	282	23.8	-	.	Name=PF3D7_0613800-D1_PF3D7_1426000-;Alias=;ID=PF3D7_0613800-D1-10-PF3D7_1426000;pvalue=0.00413;sequence=TGTACC;
PF3D7_1426000	fimo	nucleotide_motif	561	566	23.8	+	.	Name=PF3D7_0613800-D1_PF3D7_1426000+;Alias=;ID=PF3D7_0613800-D1-11-PF3D7_1426000;pvalue=0.00413;sequence=TGTACC;
PF3D7_1426000	fimo	nucleotide_motif	156	161	22.9	-	.	Name=PF3D7_0613800-D1_PF3D7_1426000-;Alias=;ID=PF3D7_0613800-D1-12-PF3D7_1426000;pvalue=0.00512;sequence=TAAGGA;
PF3D7_1426000	fimo	nucleotide_motif	812	817	22.7	+	.	Name=PF3D7_0613800-D1_PF3D7_1426000+;Alias=;ID=PF3D7_0613800-D1-13-PF3D7_1426000;pvalue=0.00533;sequence=TATGCT;
PF3D7_1426000	fimo	nucleotide_motif	464	469	22.4	+	.	Name=PF3D7_0613800-D1_PF3D7_1426000+;Alias=;ID=PF3D7_0613800-D1-14-PF3D7_1426000;pvalue=0.00569;sequence=TAAGGT;
PF3D7_1426000	fimo	nucleotide_motif	65	70	22.2	-	.	Name=PF3D7_0613800-D1_PF3D7_1426000-;Alias=;ID=PF3D7_0613800-D1-15-PF3D7_1426000;pvalue=0.00604;sequence=TGAACA;
PF3D7_1426000	fimo	nucleotide_motif	537	542	21.6	+	.	Name=PF3D7_0613800-D1_PF3D7_1426000+;Alias=;ID=PF3D7_0613800-D1-16-PF3D7_1426000;pvalue=0.00686;sequence=TACGCT;
PF3D7_1426000	fimo	nucleotide_motif	559	564	21.6	-	.	Name=PF3D7_0613800-D1_PF3D7_1426000-;Alias=;ID=PF3D7_0613800-D1-17-PF3D7_1426000;pvalue=0.00695;sequence=TACACC;
PF3D7_1426000	fimo	nucleotide_motif	48	53	21.5	+	.	Name=PF3D7_0613800-D1_PF3D7_1426000+;Alias=;ID=PF3D7_0613800-D1-18-PF3D7_1426000;pvalue=0.00712;sequence=TATGAC;
PF3D7_1426000	fimo	nucleotide_motif	418	423	21.3	-	.	Name=PF3D7_0613800-D1_PF3D7_1426000-;Alias=;ID=PF3D7_0613800-D1-19-PF3D7_1426000;pvalue=0.00735;sequence=TGAGAA;
PF3D7_1426000	fimo	nucleotide_motif	202	207	20.7	+	.	Name=PF3D7_0613800-D1_PF3D7_1426000+;Alias=;ID=PF3D7_0613800-D1-20-PF3D7_1426000;pvalue=0.00842;sequence=TAAACA;
PF3D7_1426100	fimo	nucleotide_motif	847	852	27.4	-	.	Name=PF3D7_0613800-D1_PF3D7_1426100-;Alias=;ID=PF3D7_0613800-D1-1-PF3D7_1426100;pvalue=0.00181;sequence=GAAGCA;
PF3D7_1426100	fimo	nucleotide_motif	606	611	27	+	.	Name=PF3D7_0613800-D1_PF3D7_1426100+;Alias=;ID=PF3D7_0613800-D1-2-PF3D7_1426100;pvalue=0.00197;sequence=AGAGCT;
PF3D7_1426100	fimo	nucleotide_motif	456	461	26.6	-	.	Name=PF3D7_0613800-D1_PF3D7_1426100-;Alias=;ID=PF3D7_0613800-D1-3-PF3D7_1426100;pvalue=0.0022;sequence=AAAGCA;
PF3D7_1426100	fimo	nucleotide_motif	845	850	24.4	+	.	Name=PF3D7_0613800-D1_PF3D7_1426100+;Alias=;ID=PF3D7_0613800-D1-4-PF3D7_1426100;pvalue=0.00361;sequence=CATGCT;
PF3D7_1426100	fimo	nucleotide_motif	340	345	23.5	-	.	Name=PF3D7_0613800-D1_PF3D7_1426100-;Alias=;ID=PF3D7_0613800-D1-5-PF3D7_1426100;pvalue=0.0045;sequence=CAAACA;
PF3D7_1426100	fimo	nucleotide_motif	208	213	23.3	-	.	Name=PF3D7_0613800-D1_PF3D7_1426100-;Alias=;ID=PF3D7_0613800-D1-6-PF3D7_1426100;pvalue=0.00467;sequence=TATGCA;
PF3D7_1426100	fimo	nucleotide_motif	642	647	23.2	+	.	Name=PF3D7_0613800-D1_PF3D7_1426100+;Alias=;ID=PF3D7_0613800-D1-7-PF3D7_1426100;pvalue=0.00474;sequence=CATGCG;
PF3D7_1426100	fimo	nucleotide_motif	644	649	22.9	+	.	Name=PF3D7_0613800-D1_PF3D7_1426100+;Alias=;ID=PF3D7_0613800-D1-8-PF3D7_1426100;pvalue=0.00512;sequence=TGCGCT;
PF3D7_1426100	fimo	nucleotide_motif	249	254	22.6	-	.	Name=PF3D7_0613800-D1_PF3D7_1426100-;Alias=;ID=PF3D7_0613800-D1-9-PF3D7_1426100;pvalue=0.0055;sequence=TATACC;
PF3D7_1426100	fimo	nucleotide_motif	896	901	22.6	-	.	Name=PF3D7_0613800-D1_PF3D7_1426100-;Alias=;ID=PF3D7_0613800-D1-10-PF3D7_1426100;pvalue=0.0055;sequence=TATACC;
PF3D7_1426100	fimo	nucleotide_motif	308	313	22.4	-	.	Name=PF3D7_0613800-D1_PF3D7_1426100-;Alias=;ID=PF3D7_0613800-D1-11-PF3D7_1426100;pvalue=0.00569;sequence=TAAGGT;
PF3D7_1426100	fimo	nucleotide_motif	115	120	22.2	-	.	Name=PF3D7_0613800-D1_PF3D7_1426100-;Alias=;ID=PF3D7_0613800-D1-12-PF3D7_1426100;pvalue=0.00604;sequence=TGAACA;
PF3D7_1426100	fimo	nucleotide_motif	110	115	21.9	+	.	Name=PF3D7_0613800-D1_PF3D7_1426100+;Alias=;ID=PF3D7_0613800-D1-13-PF3D7_1426100;pvalue=0.00645;sequence=TGAACT;
PF3D7_1426100	fimo	nucleotide_motif	305	310	21.6	+	.	Name=PF3D7_0613800-D1_PF3D7_1426100+;Alias=;ID=PF3D7_0613800-D1-14-PF3D7_1426100;pvalue=0.00695;sequence=TACACC;
PF3D7_1426100	fimo	nucleotide_motif	344	349	20.7	-	.	Name=PF3D7_0613800-D1_PF3D7_1426100-;Alias=;ID=PF3D7_0613800-D1-15-PF3D7_1426100;pvalue=0.00842;sequence=TAAACA;
PF3D7_1426100	fimo	nucleotide_motif	695	700	20.7	+	.	Name=PF3D7_0613800-D1_PF3D7_1426100+;Alias=;ID=PF3D7_0613800-D1-16-PF3D7_1426100;pvalue=0.00842;sequence=TAAACA;
PF3D7_1426100	fimo	nucleotide_motif	8	13	20.7	+	.	Name=PF3D7_0613800-D1_PF3D7_1426100+;Alias=;ID=PF3D7_0613800-D1-17-PF3D7_1426100;pvalue=0.00856;sequence=TGTGTC;
PF3D7_1426200	fimo	nucleotide_motif	669	674	40.7	-	.	Name=PF3D7_0613800-D1_PF3D7_1426200-;Alias=;ID=PF3D7_0613800-D1-1-PF3D7_1426200;pvalue=8.54e-05;sequence=TCAGCC;
PF3D7_1426200	fimo	nucleotide_motif	31	36	35.1	+	.	Name=PF3D7_0613800-D1_PF3D7_1426200+;Alias=;ID=PF3D7_0613800-D1-2-PF3D7_1426200;pvalue=0.000305;sequence=CGAGCG;
PF3D7_1426200	fimo	nucleotide_motif	216	221	28.8	+	.	Name=PF3D7_0613800-D1_PF3D7_1426200+;Alias=;ID=PF3D7_0613800-D1-3-PF3D7_1426200;pvalue=0.00132;sequence=TGATCC;
PF3D7_1426200	fimo	nucleotide_motif	666	671	27.6	+	.	Name=PF3D7_0613800-D1_PF3D7_1426200+;Alias=;ID=PF3D7_0613800-D1-4-PF3D7_1426200;pvalue=0.00172;sequence=GAAGGC;
PF3D7_1426200	fimo	nucleotide_motif	186	191	27.1	+	.	Name=PF3D7_0613800-D1_PF3D7_1426200+;Alias=;ID=PF3D7_0613800-D1-5-PF3D7_1426200;pvalue=0.00194;sequence=GAAACC;
PF3D7_1426200	fimo	nucleotide_motif	171	176	26.5	+	.	Name=PF3D7_0613800-D1_PF3D7_1426200+;Alias=;ID=PF3D7_0613800-D1-6-PF3D7_1426200;pvalue=0.00223;sequence=GAAGAC;
PF3D7_1426200	fimo	nucleotide_motif	15	20	26.1	-	.	Name=PF3D7_0613800-D1_PF3D7_1426200-;Alias=;ID=PF3D7_0613800-D1-7-PF3D7_1426200;pvalue=0.00244;sequence=AAAGCT;
PF3D7_1426200	fimo	nucleotide_motif	916	921	25.8	-	.	Name=PF3D7_0613800-D1_PF3D7_1426200-;Alias=;ID=PF3D7_0613800-D1-8-PF3D7_1426200;pvalue=0.00262;sequence=AAAACC;
PF3D7_1426200	fimo	nucleotide_motif	212	217	24.4	-	.	Name=PF3D7_0613800-D1_PF3D7_1426200-;Alias=;ID=PF3D7_0613800-D1-9-PF3D7_1426200;pvalue=0.00361;sequence=CATGCT;
PF3D7_1426200	fimo	nucleotide_motif	870	875	23.5	+	.	Name=PF3D7_0613800-D1_PF3D7_1426200+;Alias=;ID=PF3D7_0613800-D1-10-PF3D7_1426200;pvalue=0.0045;sequence=CAAACA;
PF3D7_1426200	fimo	nucleotide_motif	629	634	23.3	+	.	Name=PF3D7_0613800-D1_PF3D7_1426200+;Alias=;ID=PF3D7_0613800-D1-11-PF3D7_1426200;pvalue=0.00467;sequence=TATGCA;
PF3D7_1426200	fimo	nucleotide_motif	631	636	23.3	-	.	Name=PF3D7_0613800-D1_PF3D7_1426200-;Alias=;ID=PF3D7_0613800-D1-12-PF3D7_1426200;pvalue=0.00467;sequence=TATGCA;
PF3D7_1426200	fimo	nucleotide_motif	76	81	22.9	+	.	Name=PF3D7_0613800-D1_PF3D7_1426200+;Alias=;ID=PF3D7_0613800-D1-13-PF3D7_1426200;pvalue=0.00512;sequence=CGAAAC;
PF3D7_1426200	fimo	nucleotide_motif	149	154	22.2	-	.	Name=PF3D7_0613800-D1_PF3D7_1426200-;Alias=;ID=PF3D7_0613800-D1-14-PF3D7_1426200;pvalue=0.00604;sequence=TGAACA;
PF3D7_1426200	fimo	nucleotide_motif	977	982	22.2	-	.	Name=PF3D7_0613800-D1_PF3D7_1426200-;Alias=;ID=PF3D7_0613800-D1-15-PF3D7_1426200;pvalue=0.00604;sequence=TGAACA;
PF3D7_1426200	fimo	nucleotide_motif	125	130	22.1	+	.	Name=PF3D7_0613800-D1_PF3D7_1426200+;Alias=;ID=PF3D7_0613800-D1-16-PF3D7_1426200;pvalue=0.00623;sequence=CAAGAA;
PF3D7_1426200	fimo	nucleotide_motif	191	196	22	+	.	Name=PF3D7_0613800-D1_PF3D7_1426200+;Alias=;ID=PF3D7_0613800-D1-17-PF3D7_1426200;pvalue=0.00626;sequence=CGAACG;
PF3D7_1426200	fimo	nucleotide_motif	153	158	21.8	+	.	Name=PF3D7_0613800-D1_PF3D7_1426200+;Alias=;ID=PF3D7_0613800-D1-18-PF3D7_1426200;pvalue=0.00665;sequence=CAAGAT;
PF3D7_1426200	fimo	nucleotide_motif	229	234	20.7	+	.	Name=PF3D7_0613800-D1_PF3D7_1426200+;Alias=;ID=PF3D7_0613800-D1-19-PF3D7_1426200;pvalue=0.00842;sequence=TAAACA;
PF3D7_1426200	fimo	nucleotide_motif	584	589	20.7	-	.	Name=PF3D7_0613800-D1_PF3D7_1426200-;Alias=;ID=PF3D7_0613800-D1-20-PF3D7_1426200;pvalue=0.00842;sequence=TAAACA;
PF3D7_1426200	fimo	nucleotide_motif	605	610	20.7	+	.	Name=PF3D7_0613800-D1_PF3D7_1426200+;Alias=;ID=PF3D7_0613800-D1-21-PF3D7_1426200;pvalue=0.00842;sequence=TAAACA;
PF3D7_1426200	fimo	nucleotide_motif	203	208	20.7	+	.	Name=PF3D7_0613800-D1_PF3D7_1426200+;Alias=;ID=PF3D7_0613800-D1-22-PF3D7_1426200;pvalue=0.00845;sequence=CGAATC;
PF3D7_1426200	fimo	nucleotide_motif	120	125	20.7	+	.	Name=PF3D7_0613800-D1_PF3D7_1426200+;Alias=;ID=PF3D7_0613800-D1-23-PF3D7_1426200;pvalue=0.00856;sequence=TGTGTC;
PF3D7_1426400	fimo	nucleotide_motif	230	235	52.5	+	.	Name=PF3D7_0613800-D1_PF3D7_1426400+;Alias=;ID=PF3D7_0613800-D1-1-PF3D7_1426400;pvalue=5.57e-06;sequence=CAAGCC;
PF3D7_1426400	fimo	nucleotide_motif	233	238	35.6	-	.	Name=PF3D7_0613800-D1_PF3D7_1426400-;Alias=;ID=PF3D7_0613800-D1-2-PF3D7_1426400;pvalue=0.000275;sequence=TAAGGC;
PF3D7_1426400	fimo	nucleotide_motif	710	715	30.2	-	.	Name=PF3D7_0613800-D1_PF3D7_1426400-;Alias=;ID=PF3D7_0613800-D1-3-PF3D7_1426400;pvalue=0.000955;sequence=TAAACC;
PF3D7_1426400	fimo	nucleotide_motif	16	21	27.4	-	.	Name=PF3D7_0613800-D1_PF3D7_1426400-;Alias=;ID=PF3D7_0613800-D1-4-PF3D7_1426400;pvalue=0.00181;sequence=GAAGCA;
PF3D7_1426400	fimo	nucleotide_motif	101	106	27.1	-	.	Name=PF3D7_0613800-D1_PF3D7_1426400-;Alias=;ID=PF3D7_0613800-D1-5-PF3D7_1426400;pvalue=0.00194;sequence=GAAACC;
PF3D7_1426400	fimo	nucleotide_motif	212	217	26.1	-	.	Name=PF3D7_0613800-D1_PF3D7_1426400-;Alias=;ID=PF3D7_0613800-D1-6-PF3D7_1426400;pvalue=0.00244;sequence=AGAGAC;
PF3D7_1426400	fimo	nucleotide_motif	555	560	25.3	+	.	Name=PF3D7_0613800-D1_PF3D7_1426400+;Alias=;ID=PF3D7_0613800-D1-7-PF3D7_1426400;pvalue=0.00295;sequence=AAAGAC;
PF3D7_1426400	fimo	nucleotide_motif	226	231	25.2	-	.	Name=PF3D7_0613800-D1_PF3D7_1426400-;Alias=;ID=PF3D7_0613800-D1-8-PF3D7_1426400;pvalue=0.00299;sequence=TGGGAC;
PF3D7_1426400	fimo	nucleotide_motif	143	148	24.3	-	.	Name=PF3D7_0613800-D1_PF3D7_1426400-;Alias=;ID=PF3D7_0613800-D1-9-PF3D7_1426400;pvalue=0.00368;sequence=CAAGGT;
PF3D7_1426400	fimo	nucleotide_motif	985	990	24.1	+	.	Name=PF3D7_0613800-D1_PF3D7_1426400+;Alias=;ID=PF3D7_0613800-D1-10-PF3D7_1426400;pvalue=0.00391;sequence=AAATCC;
PF3D7_1426400	fimo	nucleotide_motif	315	320	24	+	.	Name=PF3D7_0613800-D1_PF3D7_1426400+;Alias=;ID=PF3D7_0613800-D1-11-PF3D7_1426400;pvalue=0.004;sequence=TGTGCA;
PF3D7_1426400	fimo	nucleotide_motif	311	316	24	-	.	Name=PF3D7_0613800-D1_PF3D7_1426400-;Alias=;ID=PF3D7_0613800-D1-12-PF3D7_1426400;pvalue=0.00401;sequence=CACGCA;
PF3D7_1426400	fimo	nucleotide_motif	224	229	24	+	.	Name=PF3D7_0613800-D1_PF3D7_1426400+;Alias=;ID=PF3D7_0613800-D1-13-PF3D7_1426400;pvalue=0.00401;sequence=TGGTCC;
PF3D7_1426400	fimo	nucleotide_motif	256	261	23.8	-	.	Name=PF3D7_0613800-D1_PF3D7_1426400-;Alias=;ID=PF3D7_0613800-D1-14-PF3D7_1426400;pvalue=0.00417;sequence=TCATCC;
PF3D7_1426400	fimo	nucleotide_motif	5	10	23.5	+	.	Name=PF3D7_0613800-D1_PF3D7_1426400+;Alias=;ID=PF3D7_0613800-D1-15-PF3D7_1426400;pvalue=0.0045;sequence=CAAACA;
PF3D7_1426400	fimo	nucleotide_motif	147	152	23.3	-	.	Name=PF3D7_0613800-D1_PF3D7_1426400-;Alias=;ID=PF3D7_0613800-D1-16-PF3D7_1426400;pvalue=0.00467;sequence=TATGCA;
PF3D7_1426400	fimo	nucleotide_motif	317	322	23.3	-	.	Name=PF3D7_0613800-D1_PF3D7_1426400-;Alias=;ID=PF3D7_0613800-D1-17-PF3D7_1426400;pvalue=0.00467;sequence=TATGCA;
PF3D7_1426400	fimo	nucleotide_motif	729	734	23.3	-	.	Name=PF3D7_0613800-D1_PF3D7_1426400-;Alias=;ID=PF3D7_0613800-D1-18-PF3D7_1426400;pvalue=0.00467;sequence=TATGCA;
PF3D7_1426400	fimo	nucleotide_motif	799	804	22.9	-	.	Name=PF3D7_0613800-D1_PF3D7_1426400-;Alias=;ID=PF3D7_0613800-D1-19-PF3D7_1426400;pvalue=0.00513;sequence=CGACCA;
PF3D7_1426400	fimo	nucleotide_motif	273	278	22.7	+	.	Name=PF3D7_0613800-D1_PF3D7_1426400+;Alias=;ID=PF3D7_0613800-D1-20-PF3D7_1426400;pvalue=0.00533;sequence=TATGCT;
PF3D7_1426400	fimo	nucleotide_motif	325	330	22.2	+	.	Name=PF3D7_0613800-D1_PF3D7_1426400+;Alias=;ID=PF3D7_0613800-D1-21-PF3D7_1426400;pvalue=0.00604;sequence=TGAACA;
PF3D7_1426400	fimo	nucleotide_motif	646	651	22.2	+	.	Name=PF3D7_0613800-D1_PF3D7_1426400+;Alias=;ID=PF3D7_0613800-D1-22-PF3D7_1426400;pvalue=0.00604;sequence=TGAACA;
PF3D7_1426400	fimo	nucleotide_motif	451	456	20.7	-	.	Name=PF3D7_0613800-D1_PF3D7_1426400-;Alias=;ID=PF3D7_0613800-D1-23-PF3D7_1426400;pvalue=0.00842;sequence=TAAACA;
PF3D7_1426400	fimo	nucleotide_motif	675	680	20.7	+	.	Name=PF3D7_0613800-D1_PF3D7_1426400+;Alias=;ID=PF3D7_0613800-D1-24-PF3D7_1426400;pvalue=0.00842;sequence=TAAACA;
PF3D7_1426400	fimo	nucleotide_motif	309	314	20.5	+	.	Name=PF3D7_0613800-D1_PF3D7_1426400+;Alias=;ID=PF3D7_0613800-D1-25-PF3D7_1426400;pvalue=0.00883;sequence=TATGCG;
PF3D7_1426500	fimo	nucleotide_motif	996	1001	39	+	.	Name=PF3D7_0613800-D1_PF3D7_1426500+;Alias=;ID=PF3D7_0613800-D1-1-PF3D7_1426500;pvalue=0.000126;sequence=TGAGGC;
PF3D7_1426500	fimo	nucleotide_motif	368	373	32.4	+	.	Name=PF3D7_0613800-D1_PF3D7_1426500+;Alias=;ID=PF3D7_0613800-D1-2-PF3D7_1426500;pvalue=0.000573;sequence=TAAGCA;
PF3D7_1426500	fimo	nucleotide_motif	983	988	30.2	-	.	Name=PF3D7_0613800-D1_PF3D7_1426500-;Alias=;ID=PF3D7_0613800-D1-3-PF3D7_1426500;pvalue=0.000955;sequence=TAAACC;
PF3D7_1426500	fimo	nucleotide_motif	4	9	29.1	-	.	Name=PF3D7_0613800-D1_PF3D7_1426500-;Alias=;ID=PF3D7_0613800-D1-4-PF3D7_1426500;pvalue=0.00123;sequence=TAACCC;
PF3D7_1426500	fimo	nucleotide_motif	827	832	29.1	+	.	Name=PF3D7_0613800-D1_PF3D7_1426500+;Alias=;ID=PF3D7_0613800-D1-5-PF3D7_1426500;pvalue=0.00123;sequence=TAACCC;
PF3D7_1426500	fimo	nucleotide_motif	468	473	27.6	-	.	Name=PF3D7_0613800-D1_PF3D7_1426500-;Alias=;ID=PF3D7_0613800-D1-6-PF3D7_1426500;pvalue=0.00173;sequence=GGAGCA;
PF3D7_1426500	fimo	nucleotide_motif	565	570	27.4	+	.	Name=PF3D7_0613800-D1_PF3D7_1426500+;Alias=;ID=PF3D7_0613800-D1-7-PF3D7_1426500;pvalue=0.00181;sequence=GAAGCA;
PF3D7_1426500	fimo	nucleotide_motif	405	410	27	-	.	Name=PF3D7_0613800-D1_PF3D7_1426500-;Alias=;ID=PF3D7_0613800-D1-8-PF3D7_1426500;pvalue=0.00202;sequence=AACGCC;
PF3D7_1426500	fimo	nucleotide_motif	392	397	25.6	-	.	Name=PF3D7_0613800-D1_PF3D7_1426500-;Alias=;ID=PF3D7_0613800-D1-9-PF3D7_1426500;pvalue=0.00274;sequence=TCAACC;
PF3D7_1426500	fimo	nucleotide_motif	838	843	23.3	-	.	Name=PF3D7_0613800-D1_PF3D7_1426500-;Alias=;ID=PF3D7_0613800-D1-10-PF3D7_1426500;pvalue=0.00467;sequence=CATCCC;
PF3D7_1426500	fimo	nucleotide_motif	567	572	22.7	-	.	Name=PF3D7_0613800-D1_PF3D7_1426500-;Alias=;ID=PF3D7_0613800-D1-11-PF3D7_1426500;pvalue=0.00533;sequence=TATGCT;
PF3D7_1426500	fimo	nucleotide_motif	812	817	22.6	+	.	Name=PF3D7_0613800-D1_PF3D7_1426500+;Alias=;ID=PF3D7_0613800-D1-12-PF3D7_1426500;pvalue=0.0055;sequence=TATACC;
PF3D7_1426500	fimo	nucleotide_motif	168	173	22.2	-	.	Name=PF3D7_0613800-D1_PF3D7_1426500-;Alias=;ID=PF3D7_0613800-D1-13-PF3D7_1426500;pvalue=0.00604;sequence=TGAACA;
PF3D7_1426500	fimo	nucleotide_motif	496	501	21.9	-	.	Name=PF3D7_0613800-D1_PF3D7_1426500-;Alias=;ID=PF3D7_0613800-D1-14-PF3D7_1426500;pvalue=0.00645;sequence=TGAACT;
PF3D7_1426500	fimo	nucleotide_motif	391	396	21.6	-	.	Name=PF3D7_0613800-D1_PF3D7_1426500-;Alias=;ID=PF3D7_0613800-D1-15-PF3D7_1426500;pvalue=0.00689;sequence=CAACCA;
PF3D7_1426500	fimo	nucleotide_motif	581	586	20.7	+	.	Name=PF3D7_0613800-D1_PF3D7_1426500+;Alias=;ID=PF3D7_0613800-D1-16-PF3D7_1426500;pvalue=0.00842;sequence=TAAACA;
PF3D7_1426500	fimo	nucleotide_motif	844	849	20.7	-	.	Name=PF3D7_0613800-D1_PF3D7_1426500-;Alias=;ID=PF3D7_0613800-D1-17-PF3D7_1426500;pvalue=0.00842;sequence=TAAACA;
PF3D7_1426500	fimo	nucleotide_motif	259	264	20.7	+	.	Name=PF3D7_0613800-D1_PF3D7_1426500+;Alias=;ID=PF3D7_0613800-D1-18-PF3D7_1426500;pvalue=0.0085;sequence=TATCCC;
PF3D7_1426500	fimo	nucleotide_motif	667	672	20.7	+	.	Name=PF3D7_0613800-D1_PF3D7_1426500+;Alias=;ID=PF3D7_0613800-D1-19-PF3D7_1426500;pvalue=0.00856;sequence=TGTGTC;
PF3D7_1426600	fimo	nucleotide_motif	264	269	39	+	.	Name=PF3D7_0613800-D1_PF3D7_1426600+;Alias=;ID=PF3D7_0613800-D1-1-PF3D7_1426600;pvalue=0.000126;sequence=TGAGGC;
PF3D7_1426600	fimo	nucleotide_motif	307	312	35.6	-	.	Name=PF3D7_0613800-D1_PF3D7_1426600-;Alias=;ID=PF3D7_0613800-D1-2-PF3D7_1426600;pvalue=0.000275;sequence=TAAGGC;
PF3D7_1426600	fimo	nucleotide_motif	830	835	32.4	+	.	Name=PF3D7_0613800-D1_PF3D7_1426600+;Alias=;ID=PF3D7_0613800-D1-3-PF3D7_1426600;pvalue=0.000573;sequence=TAAGCA;
PF3D7_1426600	fimo	nucleotide_motif	325	330	27.7	+	.	Name=PF3D7_0613800-D1_PF3D7_1426600+;Alias=;ID=PF3D7_0613800-D1-4-PF3D7_1426600;pvalue=0.0017;sequence=AAGGCC;
PF3D7_1426600	fimo	nucleotide_motif	304	309	27.7	+	.	Name=PF3D7_0613800-D1_PF3D7_1426600+;Alias=;ID=PF3D7_0613800-D1-5-PF3D7_1426600;pvalue=0.00171;sequence=GATGCC;
PF3D7_1426600	fimo	nucleotide_motif	324	329	27.4	+	.	Name=PF3D7_0613800-D1_PF3D7_1426600+;Alias=;ID=PF3D7_0613800-D1-6-PF3D7_1426600;pvalue=0.00184;sequence=AAAGGC;
PF3D7_1426600	fimo	nucleotide_motif	187	192	27.2	-	.	Name=PF3D7_0613800-D1_PF3D7_1426600-;Alias=;ID=PF3D7_0613800-D1-7-PF3D7_1426600;pvalue=0.0019;sequence=GAAGCT;
PF3D7_1426600	fimo	nucleotide_motif	185	190	26.1	+	.	Name=PF3D7_0613800-D1_PF3D7_1426600+;Alias=;ID=PF3D7_0613800-D1-8-PF3D7_1426600;pvalue=0.00244;sequence=AAAGCT;
PF3D7_1426600	fimo	nucleotide_motif	267	272	25.6	-	.	Name=PF3D7_0613800-D1_PF3D7_1426600-;Alias=;ID=PF3D7_0613800-D1-9-PF3D7_1426600;pvalue=0.00278;sequence=GTAGCC;
PF3D7_1426600	fimo	nucleotide_motif	69	74	24.3	-	.	Name=PF3D7_0613800-D1_PF3D7_1426600-;Alias=;ID=PF3D7_0613800-D1-10-PF3D7_1426600;pvalue=0.00374;sequence=CGAACA;
PF3D7_1426600	fimo	nucleotide_motif	117	122	24.1	+	.	Name=PF3D7_0613800-D1_PF3D7_1426600+;Alias=;ID=PF3D7_0613800-D1-11-PF3D7_1426600;pvalue=0.00391;sequence=AAATCC;
PF3D7_1426600	fimo	nucleotide_motif	328	333	24	-	.	Name=PF3D7_0613800-D1_PF3D7_1426600-;Alias=;ID=PF3D7_0613800-D1-12-PF3D7_1426600;pvalue=0.00394;sequence=TATGGC;
PF3D7_1426600	fimo	nucleotide_motif	602	607	23.8	+	.	Name=PF3D7_0613800-D1_PF3D7_1426600+;Alias=;ID=PF3D7_0613800-D1-13-PF3D7_1426600;pvalue=0.00413;sequence=TGTACC;
PF3D7_1426600	fimo	nucleotide_motif	129	134	23.8	+	.	Name=PF3D7_0613800-D1_PF3D7_1426600+;Alias=;ID=PF3D7_0613800-D1-14-PF3D7_1426600;pvalue=0.00417;sequence=TCATCC;
PF3D7_1426600	fimo	nucleotide_motif	355	360	23.8	-	.	Name=PF3D7_0613800-D1_PF3D7_1426600-;Alias=;ID=PF3D7_0613800-D1-15-PF3D7_1426600;pvalue=0.00417;sequence=TCATCC;
PF3D7_1426600	fimo	nucleotide_motif	272	277	23.5	+	.	Name=PF3D7_0613800-D1_PF3D7_1426600+;Alias=;ID=PF3D7_0613800-D1-16-PF3D7_1426600;pvalue=0.0045;sequence=CAAACA;
PF3D7_1426600	fimo	nucleotide_motif	739	744	22.9	-	.	Name=PF3D7_0613800-D1_PF3D7_1426600-;Alias=;ID=PF3D7_0613800-D1-17-PF3D7_1426600;pvalue=0.00512;sequence=CAAACT;
PF3D7_1426600	fimo	nucleotide_motif	832	837	22.7	-	.	Name=PF3D7_0613800-D1_PF3D7_1426600-;Alias=;ID=PF3D7_0613800-D1-18-PF3D7_1426600;pvalue=0.00533;sequence=TATGCT;
PF3D7_1426600	fimo	nucleotide_motif	303	308	22.2	+	.	Name=PF3D7_0613800-D1_PF3D7_1426600+;Alias=;ID=PF3D7_0613800-D1-19-PF3D7_1426600;pvalue=0.00605;sequence=CGATGC;
PF3D7_1426600	fimo	nucleotide_motif	239	244	22.1	+	.	Name=PF3D7_0613800-D1_PF3D7_1426600+;Alias=;ID=PF3D7_0613800-D1-20-PF3D7_1426600;pvalue=0.00623;sequence=CAAGAA;
PF3D7_1426600	fimo	nucleotide_motif	346	351	21.6	+	.	Name=PF3D7_0613800-D1_PF3D7_1426600+;Alias=;ID=PF3D7_0613800-D1-21-PF3D7_1426600;pvalue=0.00686;sequence=CAAAAC;
PF3D7_1426600	fimo	nucleotide_motif	906	911	21.6	-	.	Name=PF3D7_0613800-D1_PF3D7_1426600-;Alias=;ID=PF3D7_0613800-D1-22-PF3D7_1426600;pvalue=0.00689;sequence=CAACCA;
PF3D7_1426600	fimo	nucleotide_motif	340	345	21.5	-	.	Name=PF3D7_0613800-D1_PF3D7_1426600-;Alias=;ID=PF3D7_0613800-D1-23-PF3D7_1426600;pvalue=0.00715;sequence=CATTCC;
PF3D7_1426600	fimo	nucleotide_motif	528	533	21.3	-	.	Name=PF3D7_0613800-D1_PF3D7_1426600-;Alias=;ID=PF3D7_0613800-D1-24-PF3D7_1426600;pvalue=0.00735;sequence=TGAGAA;
PF3D7_1426600	fimo	nucleotide_motif	3	8	20.7	+	.	Name=PF3D7_0613800-D1_PF3D7_1426600+;Alias=;ID=PF3D7_0613800-D1-25-PF3D7_1426600;pvalue=0.00842;sequence=TAAACA;
PF3D7_1426600	fimo	nucleotide_motif	781	786	20.7	-	.	Name=PF3D7_0613800-D1_PF3D7_1426600-;Alias=;ID=PF3D7_0613800-D1-26-PF3D7_1426600;pvalue=0.00854;sequence=CGATCA;
PF3D7_1426700	fimo	nucleotide_motif	502	507	34.4	-	.	Name=PF3D7_0613800-D1_PF3D7_1426700-;Alias=;ID=PF3D7_0613800-D1-1-PF3D7_1426700;pvalue=0.000363;sequence=TGAACC;
PF3D7_1426700	fimo	nucleotide_motif	214	219	32.4	-	.	Name=PF3D7_0613800-D1_PF3D7_1426700-;Alias=;ID=PF3D7_0613800-D1-2-PF3D7_1426700;pvalue=0.000573;sequence=TAAGCA;
PF3D7_1426700	fimo	nucleotide_motif	91	96	28.2	+	.	Name=PF3D7_0613800-D1_PF3D7_1426700+;Alias=;ID=PF3D7_0613800-D1-3-PF3D7_1426700;pvalue=0.00152;sequence=TAAGTC;
PF3D7_1426700	fimo	nucleotide_motif	652	657	26.6	+	.	Name=PF3D7_0613800-D1_PF3D7_1426700+;Alias=;ID=PF3D7_0613800-D1-4-PF3D7_1426700;pvalue=0.0022;sequence=AAAGCA;
PF3D7_1426700	fimo	nucleotide_motif	65	70	25.3	-	.	Name=PF3D7_0613800-D1_PF3D7_1426700-;Alias=;ID=PF3D7_0613800-D1-5-PF3D7_1426700;pvalue=0.00295;sequence=AAAGAC;
PF3D7_1426700	fimo	nucleotide_motif	651	656	24.3	+	.	Name=PF3D7_0613800-D1_PF3D7_1426700+;Alias=;ID=PF3D7_0613800-D1-6-PF3D7_1426700;pvalue=0.00371;sequence=CAAAGC;
PF3D7_1426700	fimo	nucleotide_motif	716	721	23.8	-	.	Name=PF3D7_0613800-D1_PF3D7_1426700-;Alias=;ID=PF3D7_0613800-D1-7-PF3D7_1426700;pvalue=0.00413;sequence=TGTACC;
PF3D7_1426700	fimo	nucleotide_motif	114	119	23.8	+	.	Name=PF3D7_0613800-D1_PF3D7_1426700+;Alias=;ID=PF3D7_0613800-D1-8-PF3D7_1426700;pvalue=0.00417;sequence=TCATCC;
PF3D7_1426700	fimo	nucleotide_motif	626	631	22.9	-	.	Name=PF3D7_0613800-D1_PF3D7_1426700-;Alias=;ID=PF3D7_0613800-D1-9-PF3D7_1426700;pvalue=0.00512;sequence=TAAGGA;
PF3D7_1426700	fimo	nucleotide_motif	94	99	22.6	-	.	Name=PF3D7_0613800-D1_PF3D7_1426700-;Alias=;ID=PF3D7_0613800-D1-10-PF3D7_1426700;pvalue=0.00551;sequence=CACGAC;
PF3D7_1426700	fimo	nucleotide_motif	372	377	21.9	-	.	Name=PF3D7_0613800-D1_PF3D7_1426700-;Alias=;ID=PF3D7_0613800-D1-11-PF3D7_1426700;pvalue=0.00645;sequence=TGAACT;
PF3D7_1426700	fimo	nucleotide_motif	583	588	20.7	+	.	Name=PF3D7_0613800-D1_PF3D7_1426700+;Alias=;ID=PF3D7_0613800-D1-12-PF3D7_1426700;pvalue=0.00842;sequence=TAAACA;
PF3D7_1426800	fimo	nucleotide_motif	169	174	25.8	-	.	Name=PF3D7_0613800-D1_PF3D7_1426800-;Alias=;ID=PF3D7_0613800-D1-1-PF3D7_1426800;pvalue=0.00262;sequence=AAAACC;
PF3D7_1426800	fimo	nucleotide_motif	245	250	24.5	-	.	Name=PF3D7_0613800-D1_PF3D7_1426800-;Alias=;ID=PF3D7_0613800-D1-2-PF3D7_1426800;pvalue=0.00355;sequence=AAAGTC;
PF3D7_1426800	fimo	nucleotide_motif	59	64	24.1	-	.	Name=PF3D7_0613800-D1_PF3D7_1426800-;Alias=;ID=PF3D7_0613800-D1-3-PF3D7_1426800;pvalue=0.00391;sequence=AAATCC;
PF3D7_1426800	fimo	nucleotide_motif	454	459	24.1	-	.	Name=PF3D7_0613800-D1_PF3D7_1426800-;Alias=;ID=PF3D7_0613800-D1-4-PF3D7_1426800;pvalue=0.00391;sequence=AAATCC;
PF3D7_1426800	fimo	nucleotide_motif	944	949	23.8	+	.	Name=PF3D7_0613800-D1_PF3D7_1426800+;Alias=;ID=PF3D7_0613800-D1-5-PF3D7_1426800;pvalue=0.00413;sequence=TGTACC;
PF3D7_1426800	fimo	nucleotide_motif	255	260	22.9	+	.	Name=PF3D7_0613800-D1_PF3D7_1426800+;Alias=;ID=PF3D7_0613800-D1-6-PF3D7_1426800;pvalue=0.00512;sequence=CAAACT;
PF3D7_1426800	fimo	nucleotide_motif	130	135	22.6	-	.	Name=PF3D7_0613800-D1_PF3D7_1426800-;Alias=;ID=PF3D7_0613800-D1-7-PF3D7_1426800;pvalue=0.0055;sequence=TATACC;
PF3D7_1426800	fimo	nucleotide_motif	297	302	22.6	+	.	Name=PF3D7_0613800-D1_PF3D7_1426800+;Alias=;ID=PF3D7_0613800-D1-8-PF3D7_1426800;pvalue=0.0055;sequence=TATACC;
PF3D7_1426800	fimo	nucleotide_motif	166	171	22.4	+	.	Name=PF3D7_0613800-D1_PF3D7_1426800+;Alias=;ID=PF3D7_0613800-D1-9-PF3D7_1426800;pvalue=0.00569;sequence=TAAGGT;
PF3D7_1426800	fimo	nucleotide_motif	596	601	22.4	+	.	Name=PF3D7_0613800-D1_PF3D7_1426800+;Alias=;ID=PF3D7_0613800-D1-10-PF3D7_1426800;pvalue=0.00569;sequence=TAAGGT;
PF3D7_1426800	fimo	nucleotide_motif	116	121	21.3	-	.	Name=PF3D7_0613800-D1_PF3D7_1426800-;Alias=;ID=PF3D7_0613800-D1-11-PF3D7_1426800;pvalue=0.00735;sequence=TGAGAA;
PF3D7_1426800	fimo	nucleotide_motif	49	54	20.7	-	.	Name=PF3D7_0613800-D1_PF3D7_1426800-;Alias=;ID=PF3D7_0613800-D1-12-PF3D7_1426800;pvalue=0.00842;sequence=TAAACA;
PF3D7_1426800	fimo	nucleotide_motif	155	160	20.7	+	.	Name=PF3D7_0613800-D1_PF3D7_1426800+;Alias=;ID=PF3D7_0613800-D1-13-PF3D7_1426800;pvalue=0.00842;sequence=TAAACA;
PF3D7_1426800	fimo	nucleotide_motif	590	595	20.7	-	.	Name=PF3D7_0613800-D1_PF3D7_1426800-;Alias=;ID=PF3D7_0613800-D1-14-PF3D7_1426800;pvalue=0.00842;sequence=TAAACA;
PF3D7_1426900	fimo	nucleotide_motif	158	163	26.6	-	.	Name=PF3D7_0613800-D1_PF3D7_1426900-;Alias=;ID=PF3D7_0613800-D1-1-PF3D7_1426900;pvalue=0.0022;sequence=AAAGCA;
PF3D7_1426900	fimo	nucleotide_motif	363	368	25.8	+	.	Name=PF3D7_0613800-D1_PF3D7_1426900+;Alias=;ID=PF3D7_0613800-D1-2-PF3D7_1426900;pvalue=0.00262;sequence=AAAACC;
PF3D7_1426900	fimo	nucleotide_motif	578	583	25.8	+	.	Name=PF3D7_0613800-D1_PF3D7_1426900+;Alias=;ID=PF3D7_0613800-D1-3-PF3D7_1426900;pvalue=0.00262;sequence=AAAACC;
PF3D7_1426900	fimo	nucleotide_motif	609	614	25.8	+	.	Name=PF3D7_0613800-D1_PF3D7_1426900+;Alias=;ID=PF3D7_0613800-D1-4-PF3D7_1426900;pvalue=0.00262;sequence=AAAACC;
PF3D7_1426900	fimo	nucleotide_motif	616	621	25.8	+	.	Name=PF3D7_0613800-D1_PF3D7_1426900+;Alias=;ID=PF3D7_0613800-D1-5-PF3D7_1426900;pvalue=0.00262;sequence=AAAACC;
PF3D7_1426900	fimo	nucleotide_motif	495	500	25.7	-	.	Name=PF3D7_0613800-D1_PF3D7_1426900-;Alias=;ID=PF3D7_0613800-D1-6-PF3D7_1426900;pvalue=0.00268;sequence=AGACCC;
PF3D7_1426900	fimo	nucleotide_motif	497	502	25.3	-	.	Name=PF3D7_0613800-D1_PF3D7_1426900-;Alias=;ID=PF3D7_0613800-D1-7-PF3D7_1426900;pvalue=0.00295;sequence=AAAGAC;
PF3D7_1426900	fimo	nucleotide_motif	545	550	24.9	+	.	Name=PF3D7_0613800-D1_PF3D7_1426900+;Alias=;ID=PF3D7_0613800-D1-8-PF3D7_1426900;pvalue=0.00323;sequence=GAATCC;
PF3D7_1426900	fimo	nucleotide_motif	895	900	24.7	-	.	Name=PF3D7_0613800-D1_PF3D7_1426900-;Alias=;ID=PF3D7_0613800-D1-9-PF3D7_1426900;pvalue=0.00337;sequence=CATGCA;
PF3D7_1426900	fimo	nucleotide_motif	494	499	24.4	+	.	Name=PF3D7_0613800-D1_PF3D7_1426900+;Alias=;ID=PF3D7_0613800-D1-10-PF3D7_1426900;pvalue=0.00365;sequence=TGGGTC;
PF3D7_1426900	fimo	nucleotide_motif	511	516	24.3	-	.	Name=PF3D7_0613800-D1_PF3D7_1426900-;Alias=;ID=PF3D7_0613800-D1-11-PF3D7_1426900;pvalue=0.00374;sequence=CGAACA;
PF3D7_1426900	fimo	nucleotide_motif	532	537	24	-	.	Name=PF3D7_0613800-D1_PF3D7_1426900-;Alias=;ID=PF3D7_0613800-D1-12-PF3D7_1426900;pvalue=0.004;sequence=TCAGTC;
PF3D7_1426900	fimo	nucleotide_motif	849	854	23.6	+	.	Name=PF3D7_0613800-D1_PF3D7_1426900+;Alias=;ID=PF3D7_0613800-D1-13-PF3D7_1426900;pvalue=0.00431;sequence=CGAGAA;
PF3D7_1426900	fimo	nucleotide_motif	893	898	23.3	+	.	Name=PF3D7_0613800-D1_PF3D7_1426900+;Alias=;ID=PF3D7_0613800-D1-14-PF3D7_1426900;pvalue=0.00467;sequence=TATGCA;
PF3D7_1426900	fimo	nucleotide_motif	182	187	22.9	-	.	Name=PF3D7_0613800-D1_PF3D7_1426900-;Alias=;ID=PF3D7_0613800-D1-15-PF3D7_1426900;pvalue=0.00512;sequence=TAAGGA;
PF3D7_1426900	fimo	nucleotide_motif	302	307	22.9	+	.	Name=PF3D7_0613800-D1_PF3D7_1426900+;Alias=;ID=PF3D7_0613800-D1-16-PF3D7_1426900;pvalue=0.00512;sequence=TAAGGA;
PF3D7_1426900	fimo	nucleotide_motif	718	723	22.9	-	.	Name=PF3D7_0613800-D1_PF3D7_1426900-;Alias=;ID=PF3D7_0613800-D1-17-PF3D7_1426900;pvalue=0.00512;sequence=CGAAAC;
PF3D7_1426900	fimo	nucleotide_motif	343	348	22.1	-	.	Name=PF3D7_0613800-D1_PF3D7_1426900-;Alias=;ID=PF3D7_0613800-D1-18-PF3D7_1426900;pvalue=0.00623;sequence=CAAGAA;
PF3D7_1426900	fimo	nucleotide_motif	740	745	22.1	+	.	Name=PF3D7_0613800-D1_PF3D7_1426900+;Alias=;ID=PF3D7_0613800-D1-19-PF3D7_1426900;pvalue=0.00623;sequence=CAAGAA;
PF3D7_1426900	fimo	nucleotide_motif	759	764	21.9	-	.	Name=PF3D7_0613800-D1_PF3D7_1426900-;Alias=;ID=PF3D7_0613800-D1-20-PF3D7_1426900;pvalue=0.00648;sequence=CATGTC;
PF3D7_1426900	fimo	nucleotide_motif	756	761	21.6	+	.	Name=PF3D7_0613800-D1_PF3D7_1426900+;Alias=;ID=PF3D7_0613800-D1-21-PF3D7_1426900;pvalue=0.00686;sequence=TGCGAC;
PF3D7_1426900	fimo	nucleotide_motif	375	380	21.6	+	.	Name=PF3D7_0613800-D1_PF3D7_1426900+;Alias=;ID=PF3D7_0613800-D1-22-PF3D7_1426900;pvalue=0.00695;sequence=TACACC;
PF3D7_1426900	fimo	nucleotide_motif	212	217	21.5	+	.	Name=PF3D7_0613800-D1_PF3D7_1426900+;Alias=;ID=PF3D7_0613800-D1-23-PF3D7_1426900;pvalue=0.00715;sequence=CATTCC;
PF3D7_1426900	fimo	nucleotide_motif	686	691	21.3	-	.	Name=PF3D7_0613800-D1_PF3D7_1426900-;Alias=;ID=PF3D7_0613800-D1-24-PF3D7_1426900;pvalue=0.00735;sequence=TGAGAA;
PF3D7_1426900	fimo	nucleotide_motif	847	852	21.3	-	.	Name=PF3D7_0613800-D1_PF3D7_1426900-;Alias=;ID=PF3D7_0613800-D1-25-PF3D7_1426900;pvalue=0.00735;sequence=CTCGCC;
PF3D7_1426900	fimo	nucleotide_motif	124	129	20.7	-	.	Name=PF3D7_0613800-D1_PF3D7_1426900-;Alias=;ID=PF3D7_0613800-D1-26-PF3D7_1426900;pvalue=0.00842;sequence=TAAACA;
PF3D7_1426900	fimo	nucleotide_motif	290	295	20.6	-	.	Name=PF3D7_0613800-D1_PF3D7_1426900-;Alias=;ID=PF3D7_0613800-D1-27-PF3D7_1426900;pvalue=0.00877;sequence=TGAGAT;
PF3D7_1426900	fimo	nucleotide_motif	754	759	20.5	+	.	Name=PF3D7_0613800-D1_PF3D7_1426900+;Alias=;ID=PF3D7_0613800-D1-28-PF3D7_1426900;pvalue=0.00883;sequence=TATGCG;
PF3D7_1427000	fimo	nucleotide_motif	374	379	30.1	+	.	Name=PF3D7_0613800-D1_PF3D7_1427000+;Alias=;ID=PF3D7_0613800-D1-1-PF3D7_1427000;pvalue=0.00097;sequence=TGACCC;
PF3D7_1427000	fimo	nucleotide_motif	447	452	29.3	-	.	Name=PF3D7_0613800-D1_PF3D7_1427000-;Alias=;ID=PF3D7_0613800-D1-2-PF3D7_1427000;pvalue=0.00118;sequence=TAAGAC;
PF3D7_1427000	fimo	nucleotide_motif	491	496	28.8	-	.	Name=PF3D7_0613800-D1_PF3D7_1427000-;Alias=;ID=PF3D7_0613800-D1-3-PF3D7_1427000;pvalue=0.00132;sequence=TGATCC;
PF3D7_1427000	fimo	nucleotide_motif	310	315	28.7	-	.	Name=PF3D7_0613800-D1_PF3D7_1427000-;Alias=;ID=PF3D7_0613800-D1-4-PF3D7_1427000;pvalue=0.00135;sequence=TTAGCC;
PF3D7_1427000	fimo	nucleotide_motif	249	254	28.2	-	.	Name=PF3D7_0613800-D1_PF3D7_1427000-;Alias=;ID=PF3D7_0613800-D1-5-PF3D7_1427000;pvalue=0.00152;sequence=TAAGTC;
PF3D7_1427000	fimo	nucleotide_motif	79	84	26.6	+	.	Name=PF3D7_0613800-D1_PF3D7_1427000+;Alias=;ID=PF3D7_0613800-D1-6-PF3D7_1427000;pvalue=0.0022;sequence=AAAGCA;
PF3D7_1427000	fimo	nucleotide_motif	308	313	25.2	+	.	Name=PF3D7_0613800-D1_PF3D7_1427000+;Alias=;ID=PF3D7_0613800-D1-7-PF3D7_1427000;pvalue=0.00299;sequence=TAGGCT;
PF3D7_1427000	fimo	nucleotide_motif	375	380	24.4	-	.	Name=PF3D7_0613800-D1_PF3D7_1427000-;Alias=;ID=PF3D7_0613800-D1-8-PF3D7_1427000;pvalue=0.00365;sequence=TGGGTC;
PF3D7_1427000	fimo	nucleotide_motif	326	331	24.1	+	.	Name=PF3D7_0613800-D1_PF3D7_1427000+;Alias=;ID=PF3D7_0613800-D1-9-PF3D7_1427000;pvalue=0.00391;sequence=AAATCC;
PF3D7_1427000	fimo	nucleotide_motif	463	468	24	-	.	Name=PF3D7_0613800-D1_PF3D7_1427000-;Alias=;ID=PF3D7_0613800-D1-10-PF3D7_1427000;pvalue=0.004;sequence=TGTGCA;
PF3D7_1427000	fimo	nucleotide_motif	499	504	23.9	-	.	Name=PF3D7_0613800-D1_PF3D7_1427000-;Alias=;ID=PF3D7_0613800-D1-11-PF3D7_1427000;pvalue=0.00407;sequence=CGAACT;
PF3D7_1427000	fimo	nucleotide_motif	512	517	23.8	+	.	Name=PF3D7_0613800-D1_PF3D7_1427000+;Alias=;ID=PF3D7_0613800-D1-12-PF3D7_1427000;pvalue=0.00417;sequence=TCATCC;
PF3D7_1427000	fimo	nucleotide_motif	379	384	23.5	+	.	Name=PF3D7_0613800-D1_PF3D7_1427000+;Alias=;ID=PF3D7_0613800-D1-13-PF3D7_1427000;pvalue=0.0045;sequence=CAAACA;
PF3D7_1427000	fimo	nucleotide_motif	513	518	23.3	+	.	Name=PF3D7_0613800-D1_PF3D7_1427000+;Alias=;ID=PF3D7_0613800-D1-14-PF3D7_1427000;pvalue=0.00467;sequence=CATCCC;
PF3D7_1427000	fimo	nucleotide_motif	844	849	23.3	-	.	Name=PF3D7_0613800-D1_PF3D7_1427000-;Alias=;ID=PF3D7_0613800-D1-15-PF3D7_1427000;pvalue=0.00467;sequence=TATGCA;
PF3D7_1427000	fimo	nucleotide_motif	955	960	22.9	+	.	Name=PF3D7_0613800-D1_PF3D7_1427000+;Alias=;ID=PF3D7_0613800-D1-16-PF3D7_1427000;pvalue=0.00512;sequence=TGCGCT;
PF3D7_1427000	fimo	nucleotide_motif	303	308	22.7	+	.	Name=PF3D7_0613800-D1_PF3D7_1427000+;Alias=;ID=PF3D7_0613800-D1-17-PF3D7_1427000;pvalue=0.00533;sequence=TATGCT;
PF3D7_1427000	fimo	nucleotide_motif	762	767	22.7	-	.	Name=PF3D7_0613800-D1_PF3D7_1427000-;Alias=;ID=PF3D7_0613800-D1-18-PF3D7_1427000;pvalue=0.00533;sequence=TATGCT;
PF3D7_1427000	fimo	nucleotide_motif	404	409	22.2	+	.	Name=PF3D7_0613800-D1_PF3D7_1427000+;Alias=;ID=PF3D7_0613800-D1-19-PF3D7_1427000;pvalue=0.00604;sequence=CTTGCC;
PF3D7_1427000	fimo	nucleotide_motif	402	407	22.1	-	.	Name=PF3D7_0613800-D1_PF3D7_1427000-;Alias=;ID=PF3D7_0613800-D1-20-PF3D7_1427000;pvalue=0.00623;sequence=CAAGAA;
PF3D7_1427000	fimo	nucleotide_motif	486	491	22.1	-	.	Name=PF3D7_0613800-D1_PF3D7_1427000-;Alias=;ID=PF3D7_0613800-D1-21-PF3D7_1427000;pvalue=0.00623;sequence=CAAGAA;
PF3D7_1427000	fimo	nucleotide_motif	307	312	22	+	.	Name=PF3D7_0613800-D1_PF3D7_1427000+;Alias=;ID=PF3D7_0613800-D1-22-PF3D7_1427000;pvalue=0.00627;sequence=CTAGGC;
PF3D7_1427000	fimo	nucleotide_motif	569	574	21.9	-	.	Name=PF3D7_0613800-D1_PF3D7_1427000-;Alias=;ID=PF3D7_0613800-D1-23-PF3D7_1427000;pvalue=0.00648;sequence=CATGTC;
PF3D7_1427000	fimo	nucleotide_motif	408	413	21.6	-	.	Name=PF3D7_0613800-D1_PF3D7_1427000-;Alias=;ID=PF3D7_0613800-D1-24-PF3D7_1427000;pvalue=0.00686;sequence=TGAGGG;
PF3D7_1427000	fimo	nucleotide_motif	566	571	21.5	+	.	Name=PF3D7_0613800-D1_PF3D7_1427000+;Alias=;ID=PF3D7_0613800-D1-25-PF3D7_1427000;pvalue=0.00712;sequence=TATGAC;
PF3D7_1427000	fimo	nucleotide_motif	64	69	20.7	+	.	Name=PF3D7_0613800-D1_PF3D7_1427000+;Alias=;ID=PF3D7_0613800-D1-26-PF3D7_1427000;pvalue=0.00842;sequence=TAAACA;
PF3D7_1427000	fimo	nucleotide_motif	321	326	20.7	+	.	Name=PF3D7_0613800-D1_PF3D7_1427000+;Alias=;ID=PF3D7_0613800-D1-27-PF3D7_1427000;pvalue=0.00842;sequence=TAAACA;
PF3D7_1427000	fimo	nucleotide_motif	305	310	20.6	-	.	Name=PF3D7_0613800-D1_PF3D7_1427000-;Alias=;ID=PF3D7_0613800-D1-28-PF3D7_1427000;pvalue=0.0088;sequence=CTAGCA;
PF3D7_1427000	fimo	nucleotide_motif	953	958	20.5	+	.	Name=PF3D7_0613800-D1_PF3D7_1427000+;Alias=;ID=PF3D7_0613800-D1-29-PF3D7_1427000;pvalue=0.00883;sequence=TATGCG;
PF3D7_1427100	fimo	nucleotide_motif	132	137	27	-	.	Name=PF3D7_0613800-D1_PF3D7_1427100-;Alias=;ID=PF3D7_0613800-D1-1-PF3D7_1427100;pvalue=0.002;sequence=AGAACC;
PF3D7_1427100	fimo	nucleotide_motif	779	784	25.8	-	.	Name=PF3D7_0613800-D1_PF3D7_1427100-;Alias=;ID=PF3D7_0613800-D1-2-PF3D7_1427100;pvalue=0.00262;sequence=AAAACC;
PF3D7_1427100	fimo	nucleotide_motif	840	845	25.8	-	.	Name=PF3D7_0613800-D1_PF3D7_1427100-;Alias=;ID=PF3D7_0613800-D1-3-PF3D7_1427100;pvalue=0.00262;sequence=AAAACC;
PF3D7_1427100	fimo	nucleotide_motif	778	783	25.1	-	.	Name=PF3D7_0613800-D1_PF3D7_1427100-;Alias=;ID=PF3D7_0613800-D1-4-PF3D7_1427100;pvalue=0.00309;sequence=AAACCC;
PF3D7_1427100	fimo	nucleotide_motif	839	844	25.1	-	.	Name=PF3D7_0613800-D1_PF3D7_1427100-;Alias=;ID=PF3D7_0613800-D1-5-PF3D7_1427100;pvalue=0.00309;sequence=AAACCC;
PF3D7_1427100	fimo	nucleotide_motif	832	837	24.7	-	.	Name=PF3D7_0613800-D1_PF3D7_1427100-;Alias=;ID=PF3D7_0613800-D1-6-PF3D7_1427100;pvalue=0.00337;sequence=CATGCA;
PF3D7_1427100	fimo	nucleotide_motif	488	493	23.5	-	.	Name=PF3D7_0613800-D1_PF3D7_1427100-;Alias=;ID=PF3D7_0613800-D1-7-PF3D7_1427100;pvalue=0.0045;sequence=CAAACA;
PF3D7_1427100	fimo	nucleotide_motif	666	671	22.9	+	.	Name=PF3D7_0613800-D1_PF3D7_1427100+;Alias=;ID=PF3D7_0613800-D1-8-PF3D7_1427100;pvalue=0.00512;sequence=CAACGC;
PF3D7_1427100	fimo	nucleotide_motif	773	778	22.1	-	.	Name=PF3D7_0613800-D1_PF3D7_1427100-;Alias=;ID=PF3D7_0613800-D1-9-PF3D7_1427100;pvalue=0.00623;sequence=CAAGAA;
PF3D7_1427100	fimo	nucleotide_motif	441	446	20.7	-	.	Name=PF3D7_0613800-D1_PF3D7_1427100-;Alias=;ID=PF3D7_0613800-D1-10-PF3D7_1427100;pvalue=0.00842;sequence=TAAACA;
PF3D7_1427100	fimo	nucleotide_motif	492	497	20.7	-	.	Name=PF3D7_0613800-D1_PF3D7_1427100-;Alias=;ID=PF3D7_0613800-D1-11-PF3D7_1427100;pvalue=0.00842;sequence=TAAACA;
PF3D7_1427100	fimo	nucleotide_motif	219	224	20.7	+	.	Name=PF3D7_0613800-D1_PF3D7_1427100+;Alias=;ID=PF3D7_0613800-D1-12-PF3D7_1427100;pvalue=0.0085;sequence=TATCCC;
PF3D7_1427200	fimo	nucleotide_motif	359	364	39.2	+	.	Name=PF3D7_0613800-D1_PF3D7_1427200+;Alias=;ID=PF3D7_0613800-D1-1-PF3D7_1427200;pvalue=0.000121;sequence=TGTGCC;
PF3D7_1427200	fimo	nucleotide_motif	467	472	35.2	-	.	Name=PF3D7_0613800-D1_PF3D7_1427200-;Alias=;ID=PF3D7_0613800-D1-2-PF3D7_1427200;pvalue=0.000305;sequence=TGAGCA;
PF3D7_1427200	fimo	nucleotide_motif	476	481	30.2	+	.	Name=PF3D7_0613800-D1_PF3D7_1427200+;Alias=;ID=PF3D7_0613800-D1-3-PF3D7_1427200;pvalue=0.000955;sequence=TAAACC;
PF3D7_1427200	fimo	nucleotide_motif	523	528	30.1	-	.	Name=PF3D7_0613800-D1_PF3D7_1427200-;Alias=;ID=PF3D7_0613800-D1-4-PF3D7_1427200;pvalue=0.000965;sequence=CTAGCC;
PF3D7_1427200	fimo	nucleotide_motif	102	107	29.3	-	.	Name=PF3D7_0613800-D1_PF3D7_1427200-;Alias=;ID=PF3D7_0613800-D1-5-PF3D7_1427200;pvalue=0.00118;sequence=TAAGAC;
PF3D7_1427200	fimo	nucleotide_motif	520	525	27.4	+	.	Name=PF3D7_0613800-D1_PF3D7_1427200+;Alias=;ID=PF3D7_0613800-D1-6-PF3D7_1427200;pvalue=0.00184;sequence=AAAGGC;
PF3D7_1427200	fimo	nucleotide_motif	394	399	26.6	+	.	Name=PF3D7_0613800-D1_PF3D7_1427200+;Alias=;ID=PF3D7_0613800-D1-7-PF3D7_1427200;pvalue=0.0022;sequence=AAAGCA;
PF3D7_1427200	fimo	nucleotide_motif	598	603	25.3	-	.	Name=PF3D7_0613800-D1_PF3D7_1427200-;Alias=;ID=PF3D7_0613800-D1-8-PF3D7_1427200;pvalue=0.00295;sequence=AAAGAC;
PF3D7_1427200	fimo	nucleotide_motif	754	759	25.3	+	.	Name=PF3D7_0613800-D1_PF3D7_1427200+;Alias=;ID=PF3D7_0613800-D1-9-PF3D7_1427200;pvalue=0.00295;sequence=AAAGAC;
PF3D7_1427200	fimo	nucleotide_motif	232	237	25.1	+	.	Name=PF3D7_0613800-D1_PF3D7_1427200+;Alias=;ID=PF3D7_0613800-D1-10-PF3D7_1427200;pvalue=0.00306;sequence=TAGACC;
PF3D7_1427200	fimo	nucleotide_motif	477	482	25.1	+	.	Name=PF3D7_0613800-D1_PF3D7_1427200+;Alias=;ID=PF3D7_0613800-D1-11-PF3D7_1427200;pvalue=0.00309;sequence=AAACCC;
PF3D7_1427200	fimo	nucleotide_motif	732	737	24.4	-	.	Name=PF3D7_0613800-D1_PF3D7_1427200-;Alias=;ID=PF3D7_0613800-D1-12-PF3D7_1427200;pvalue=0.00365;sequence=CATACC;
PF3D7_1427200	fimo	nucleotide_motif	354	359	24.1	-	.	Name=PF3D7_0613800-D1_PF3D7_1427200-;Alias=;ID=PF3D7_0613800-D1-13-PF3D7_1427200;pvalue=0.00391;sequence=AAATCC;
PF3D7_1427200	fimo	nucleotide_motif	396	401	23.9	-	.	Name=PF3D7_0613800-D1_PF3D7_1427200-;Alias=;ID=PF3D7_0613800-D1-14-PF3D7_1427200;pvalue=0.0041;sequence=TGTGCT;
PF3D7_1427200	fimo	nucleotide_motif	234	239	23.7	-	.	Name=PF3D7_0613800-D1_PF3D7_1427200-;Alias=;ID=PF3D7_0613800-D1-15-PF3D7_1427200;pvalue=0.00429;sequence=TAGGTC;
PF3D7_1427200	fimo	nucleotide_motif	942	947	23.3	-	.	Name=PF3D7_0613800-D1_PF3D7_1427200-;Alias=;ID=PF3D7_0613800-D1-16-PF3D7_1427200;pvalue=0.00467;sequence=TATGCA;
PF3D7_1427200	fimo	nucleotide_motif	421	426	22.9	+	.	Name=PF3D7_0613800-D1_PF3D7_1427200+;Alias=;ID=PF3D7_0613800-D1-17-PF3D7_1427200;pvalue=0.00512;sequence=TAAGGA;
PF3D7_1427200	fimo	nucleotide_motif	128	133	22.6	+	.	Name=PF3D7_0613800-D1_PF3D7_1427200+;Alias=;ID=PF3D7_0613800-D1-18-PF3D7_1427200;pvalue=0.0055;sequence=TATACC;
PF3D7_1427200	fimo	nucleotide_motif	764	769	22.6	-	.	Name=PF3D7_0613800-D1_PF3D7_1427200-;Alias=;ID=PF3D7_0613800-D1-19-PF3D7_1427200;pvalue=0.0055;sequence=TATACC;
PF3D7_1427200	fimo	nucleotide_motif	490	495	22.6	+	.	Name=PF3D7_0613800-D1_PF3D7_1427200+;Alias=;ID=PF3D7_0613800-D1-20-PF3D7_1427200;pvalue=0.00551;sequence=CACGAC;
PF3D7_1427200	fimo	nucleotide_motif	393	398	22.3	+	.	Name=PF3D7_0613800-D1_PF3D7_1427200+;Alias=;ID=PF3D7_0613800-D1-21-PF3D7_1427200;pvalue=0.00587;sequence=TAAAGC;
PF3D7_1427200	fimo	nucleotide_motif	483	488	22.2	+	.	Name=PF3D7_0613800-D1_PF3D7_1427200+;Alias=;ID=PF3D7_0613800-D1-22-PF3D7_1427200;pvalue=0.00604;sequence=TGAACA;
PF3D7_1427200	fimo	nucleotide_motif	723	728	22.1	-	.	Name=PF3D7_0613800-D1_PF3D7_1427200-;Alias=;ID=PF3D7_0613800-D1-23-PF3D7_1427200;pvalue=0.00623;sequence=CAAGAA;
PF3D7_1427200	fimo	nucleotide_motif	595	600	21.9	+	.	Name=PF3D7_0613800-D1_PF3D7_1427200+;Alias=;ID=PF3D7_0613800-D1-24-PF3D7_1427200;pvalue=0.00648;sequence=CATGTC;
PF3D7_1427200	fimo	nucleotide_motif	365	370	21.5	-	.	Name=PF3D7_0613800-D1_PF3D7_1427200-;Alias=;ID=PF3D7_0613800-D1-25-PF3D7_1427200;pvalue=0.00712;sequence=TATGAC;
PF3D7_1427200	fimo	nucleotide_motif	221	226	20.7	+	.	Name=PF3D7_0613800-D1_PF3D7_1427200+;Alias=;ID=PF3D7_0613800-D1-26-PF3D7_1427200;pvalue=0.00842;sequence=TAAACA;
PF3D7_1427200	fimo	nucleotide_motif	914	919	20.7	+	.	Name=PF3D7_0613800-D1_PF3D7_1427200+;Alias=;ID=PF3D7_0613800-D1-27-PF3D7_1427200;pvalue=0.00842;sequence=TAAACA;
PF3D7_1427400	fimo	nucleotide_motif	253	258	43.4	+	.	Name=PF3D7_0613800-D1_PF3D7_1427400+;Alias=;ID=PF3D7_0613800-D1-1-PF3D7_1427400;pvalue=4.55e-05;sequence=GAAGCC;
PF3D7_1427400	fimo	nucleotide_motif	454	459	32.4	-	.	Name=PF3D7_0613800-D1_PF3D7_1427400-;Alias=;ID=PF3D7_0613800-D1-2-PF3D7_1427400;pvalue=0.000573;sequence=TAAGCA;
PF3D7_1427400	fimo	nucleotide_motif	626	631	32.4	+	.	Name=PF3D7_0613800-D1_PF3D7_1427400+;Alias=;ID=PF3D7_0613800-D1-3-PF3D7_1427400;pvalue=0.000573;sequence=TAAGCA;
PF3D7_1427400	fimo	nucleotide_motif	113	118	30.2	+	.	Name=PF3D7_0613800-D1_PF3D7_1427400+;Alias=;ID=PF3D7_0613800-D1-4-PF3D7_1427400;pvalue=0.000955;sequence=TAAACC;
PF3D7_1427400	fimo	nucleotide_motif	678	683	30.2	-	.	Name=PF3D7_0613800-D1_PF3D7_1427400-;Alias=;ID=PF3D7_0613800-D1-5-PF3D7_1427400;pvalue=0.000955;sequence=TAAACC;
PF3D7_1427400	fimo	nucleotide_motif	256	261	27.4	-	.	Name=PF3D7_0613800-D1_PF3D7_1427400-;Alias=;ID=PF3D7_0613800-D1-6-PF3D7_1427400;pvalue=0.00184;sequence=AAAGGC;
PF3D7_1427400	fimo	nucleotide_motif	367	372	25.1	-	.	Name=PF3D7_0613800-D1_PF3D7_1427400-;Alias=;ID=PF3D7_0613800-D1-7-PF3D7_1427400;pvalue=0.00306;sequence=TAGACC;
PF3D7_1427400	fimo	nucleotide_motif	677	682	25.1	-	.	Name=PF3D7_0613800-D1_PF3D7_1427400-;Alias=;ID=PF3D7_0613800-D1-8-PF3D7_1427400;pvalue=0.00309;sequence=AAACCC;
PF3D7_1427400	fimo	nucleotide_motif	236	241	24.4	-	.	Name=PF3D7_0613800-D1_PF3D7_1427400-;Alias=;ID=PF3D7_0613800-D1-9-PF3D7_1427400;pvalue=0.00365;sequence=CATACC;
PF3D7_1427400	fimo	nucleotide_motif	27	32	24	-	.	Name=PF3D7_0613800-D1_PF3D7_1427400-;Alias=;ID=PF3D7_0613800-D1-10-PF3D7_1427400;pvalue=0.004;sequence=TGTGCA;
PF3D7_1427400	fimo	nucleotide_motif	116	121	23.7	-	.	Name=PF3D7_0613800-D1_PF3D7_1427400-;Alias=;ID=PF3D7_0613800-D1-11-PF3D7_1427400;pvalue=0.00423;sequence=TGAGGT;
PF3D7_1427400	fimo	nucleotide_motif	120	125	23.5	+	.	Name=PF3D7_0613800-D1_PF3D7_1427400+;Alias=;ID=PF3D7_0613800-D1-12-PF3D7_1427400;pvalue=0.0045;sequence=CAAACA;
PF3D7_1427400	fimo	nucleotide_motif	471	476	23.5	+	.	Name=PF3D7_0613800-D1_PF3D7_1427400+;Alias=;ID=PF3D7_0613800-D1-13-PF3D7_1427400;pvalue=0.0045;sequence=CAAACA;
PF3D7_1427400	fimo	nucleotide_motif	536	541	23.5	-	.	Name=PF3D7_0613800-D1_PF3D7_1427400-;Alias=;ID=PF3D7_0613800-D1-14-PF3D7_1427400;pvalue=0.0045;sequence=CAAACA;
PF3D7_1427400	fimo	nucleotide_motif	361	366	22.9	+	.	Name=PF3D7_0613800-D1_PF3D7_1427400+;Alias=;ID=PF3D7_0613800-D1-15-PF3D7_1427400;pvalue=0.00512;sequence=CGAAAC;
PF3D7_1427400	fimo	nucleotide_motif	783	788	22.9	+	.	Name=PF3D7_0613800-D1_PF3D7_1427400+;Alias=;ID=PF3D7_0613800-D1-16-PF3D7_1427400;pvalue=0.00512;sequence=CAAACT;
PF3D7_1427400	fimo	nucleotide_motif	452	457	22.7	+	.	Name=PF3D7_0613800-D1_PF3D7_1427400+;Alias=;ID=PF3D7_0613800-D1-17-PF3D7_1427400;pvalue=0.00533;sequence=TATGCT;
PF3D7_1427400	fimo	nucleotide_motif	824	829	22.6	+	.	Name=PF3D7_0613800-D1_PF3D7_1427400+;Alias=;ID=PF3D7_0613800-D1-18-PF3D7_1427400;pvalue=0.0055;sequence=TATACC;
PF3D7_1427400	fimo	nucleotide_motif	188	193	22.4	+	.	Name=PF3D7_0613800-D1_PF3D7_1427400+;Alias=;ID=PF3D7_0613800-D1-19-PF3D7_1427400;pvalue=0.00569;sequence=TAAGGT;
PF3D7_1427400	fimo	nucleotide_motif	839	844	21.8	-	.	Name=PF3D7_0613800-D1_PF3D7_1427400-;Alias=;ID=PF3D7_0613800-D1-20-PF3D7_1427400;pvalue=0.00665;sequence=CAAGAT;
PF3D7_1427400	fimo	nucleotide_motif	162	167	21.6	-	.	Name=PF3D7_0613800-D1_PF3D7_1427400-;Alias=;ID=PF3D7_0613800-D1-21-PF3D7_1427400;pvalue=0.00686;sequence=CAAAAC;
PF3D7_1427400	fimo	nucleotide_motif	521	526	21.3	+	.	Name=PF3D7_0613800-D1_PF3D7_1427400+;Alias=;ID=PF3D7_0613800-D1-22-PF3D7_1427400;pvalue=0.00735;sequence=TGAGAA;
PF3D7_1427400	fimo	nucleotide_motif	981	986	21.3	-	.	Name=PF3D7_0613800-D1_PF3D7_1427400-;Alias=;ID=PF3D7_0613800-D1-23-PF3D7_1427400;pvalue=0.00735;sequence=TGAGAA;
PF3D7_1427400	fimo	nucleotide_motif	710	715	20.7	+	.	Name=PF3D7_0613800-D1_PF3D7_1427400+;Alias=;ID=PF3D7_0613800-D1-24-PF3D7_1427400;pvalue=0.00842;sequence=TAAACA;
PF3D7_1427500	fimo	nucleotide_motif	884	889	43.4	-	.	Name=PF3D7_0613800-D1_PF3D7_1427500-;Alias=;ID=PF3D7_0613800-D1-1-PF3D7_1427500;pvalue=4.55e-05;sequence=GAAGCC;
PF3D7_1427500	fimo	nucleotide_motif	511	516	32.4	-	.	Name=PF3D7_0613800-D1_PF3D7_1427500-;Alias=;ID=PF3D7_0613800-D1-2-PF3D7_1427500;pvalue=0.000573;sequence=TAAGCA;
PF3D7_1427500	fimo	nucleotide_motif	683	688	32.4	+	.	Name=PF3D7_0613800-D1_PF3D7_1427500+;Alias=;ID=PF3D7_0613800-D1-3-PF3D7_1427500;pvalue=0.000573;sequence=TAAGCA;
PF3D7_1427500	fimo	nucleotide_motif	459	464	30.2	+	.	Name=PF3D7_0613800-D1_PF3D7_1427500+;Alias=;ID=PF3D7_0613800-D1-4-PF3D7_1427500;pvalue=0.000955;sequence=TAAACC;
PF3D7_1427500	fimo	nucleotide_motif	881	886	27.4	+	.	Name=PF3D7_0613800-D1_PF3D7_1427500+;Alias=;ID=PF3D7_0613800-D1-5-PF3D7_1427500;pvalue=0.00184;sequence=AAAGGC;
PF3D7_1427500	fimo	nucleotide_motif	770	775	25.1	+	.	Name=PF3D7_0613800-D1_PF3D7_1427500+;Alias=;ID=PF3D7_0613800-D1-6-PF3D7_1427500;pvalue=0.00306;sequence=TAGACC;
PF3D7_1427500	fimo	nucleotide_motif	460	465	25.1	+	.	Name=PF3D7_0613800-D1_PF3D7_1427500+;Alias=;ID=PF3D7_0613800-D1-7-PF3D7_1427500;pvalue=0.00309;sequence=AAACCC;
PF3D7_1427500	fimo	nucleotide_motif	901	906	24.4	+	.	Name=PF3D7_0613800-D1_PF3D7_1427500+;Alias=;ID=PF3D7_0613800-D1-8-PF3D7_1427500;pvalue=0.00365;sequence=CATACC;
PF3D7_1427500	fimo	nucleotide_motif	601	606	23.5	+	.	Name=PF3D7_0613800-D1_PF3D7_1427500+;Alias=;ID=PF3D7_0613800-D1-9-PF3D7_1427500;pvalue=0.0045;sequence=CAAACA;
PF3D7_1427500	fimo	nucleotide_motif	666	671	23.5	-	.	Name=PF3D7_0613800-D1_PF3D7_1427500-;Alias=;ID=PF3D7_0613800-D1-10-PF3D7_1427500;pvalue=0.0045;sequence=CAAACA;
PF3D7_1427500	fimo	nucleotide_motif	354	359	22.9	-	.	Name=PF3D7_0613800-D1_PF3D7_1427500-;Alias=;ID=PF3D7_0613800-D1-11-PF3D7_1427500;pvalue=0.00512;sequence=CAAACT;
PF3D7_1427500	fimo	nucleotide_motif	776	781	22.9	-	.	Name=PF3D7_0613800-D1_PF3D7_1427500-;Alias=;ID=PF3D7_0613800-D1-12-PF3D7_1427500;pvalue=0.00512;sequence=CGAAAC;
PF3D7_1427500	fimo	nucleotide_motif	685	690	22.7	-	.	Name=PF3D7_0613800-D1_PF3D7_1427500-;Alias=;ID=PF3D7_0613800-D1-13-PF3D7_1427500;pvalue=0.00533;sequence=TATGCT;
PF3D7_1427500	fimo	nucleotide_motif	313	318	22.6	-	.	Name=PF3D7_0613800-D1_PF3D7_1427500-;Alias=;ID=PF3D7_0613800-D1-14-PF3D7_1427500;pvalue=0.0055;sequence=TATACC;
PF3D7_1427500	fimo	nucleotide_motif	949	954	22.4	-	.	Name=PF3D7_0613800-D1_PF3D7_1427500-;Alias=;ID=PF3D7_0613800-D1-15-PF3D7_1427500;pvalue=0.00569;sequence=TAAGGT;
PF3D7_1427500	fimo	nucleotide_motif	298	303	21.8	+	.	Name=PF3D7_0613800-D1_PF3D7_1427500+;Alias=;ID=PF3D7_0613800-D1-16-PF3D7_1427500;pvalue=0.00665;sequence=CAAGAT;
PF3D7_1427500	fimo	nucleotide_motif	975	980	21.6	+	.	Name=PF3D7_0613800-D1_PF3D7_1427500+;Alias=;ID=PF3D7_0613800-D1-17-PF3D7_1427500;pvalue=0.00686;sequence=CAAAAC;
PF3D7_1427500	fimo	nucleotide_motif	156	161	21.3	+	.	Name=PF3D7_0613800-D1_PF3D7_1427500+;Alias=;ID=PF3D7_0613800-D1-18-PF3D7_1427500;pvalue=0.00735;sequence=TGAGAA;
PF3D7_1427500	fimo	nucleotide_motif	616	621	21.3	-	.	Name=PF3D7_0613800-D1_PF3D7_1427500-;Alias=;ID=PF3D7_0613800-D1-19-PF3D7_1427500;pvalue=0.00735;sequence=TGAGAA;
PF3D7_1427500	fimo	nucleotide_motif	14	19	20.7	+	.	Name=PF3D7_0613800-D1_PF3D7_1427500+;Alias=;ID=PF3D7_0613800-D1-20-PF3D7_1427500;pvalue=0.00842;sequence=TAAACA;
PF3D7_1427500	fimo	nucleotide_motif	427	432	20.7	-	.	Name=PF3D7_0613800-D1_PF3D7_1427500-;Alias=;ID=PF3D7_0613800-D1-21-PF3D7_1427500;pvalue=0.00842;sequence=TAAACA;
PF3D7_1427600	fimo	nucleotide_motif	447	452	32.4	-	.	Name=PF3D7_0613800-D1_PF3D7_1427600-;Alias=;ID=PF3D7_0613800-D1-1-PF3D7_1427600;pvalue=0.000573;sequence=TAAGCA;
PF3D7_1427600	fimo	nucleotide_motif	726	731	32.4	-	.	Name=PF3D7_0613800-D1_PF3D7_1427600-;Alias=;ID=PF3D7_0613800-D1-2-PF3D7_1427600;pvalue=0.000573;sequence=TAAGCA;
PF3D7_1427600	fimo	nucleotide_motif	6	11	31.1	-	.	Name=PF3D7_0613800-D1_PF3D7_1427600-;Alias=;ID=PF3D7_0613800-D1-3-PF3D7_1427600;pvalue=0.000783;sequence=TAAGCT;
PF3D7_1427600	fimo	nucleotide_motif	291	296	27.7	+	.	Name=PF3D7_0613800-D1_PF3D7_1427600+;Alias=;ID=PF3D7_0613800-D1-4-PF3D7_1427600;pvalue=0.00169;sequence=TAATCC;
PF3D7_1427600	fimo	nucleotide_motif	931	936	26.9	-	.	Name=PF3D7_0613800-D1_PF3D7_1427600-;Alias=;ID=PF3D7_0613800-D1-5-PF3D7_1427600;pvalue=0.00203;sequence=CAGACC;
PF3D7_1427600	fimo	nucleotide_motif	275	280	26.6	+	.	Name=PF3D7_0613800-D1_PF3D7_1427600+;Alias=;ID=PF3D7_0613800-D1-6-PF3D7_1427600;pvalue=0.0022;sequence=AAAGCA;
PF3D7_1427600	fimo	nucleotide_motif	644	649	26.6	-	.	Name=PF3D7_0613800-D1_PF3D7_1427600-;Alias=;ID=PF3D7_0613800-D1-7-PF3D7_1427600;pvalue=0.0022;sequence=AAAGCA;
PF3D7_1427600	fimo	nucleotide_motif	4	9	26.1	+	.	Name=PF3D7_0613800-D1_PF3D7_1427600+;Alias=;ID=PF3D7_0613800-D1-8-PF3D7_1427600;pvalue=0.00244;sequence=AAAGCT;
PF3D7_1427600	fimo	nucleotide_motif	82	87	25.8	+	.	Name=PF3D7_0613800-D1_PF3D7_1427600+;Alias=;ID=PF3D7_0613800-D1-9-PF3D7_1427600;pvalue=0.00265;sequence=TCAGCA;
PF3D7_1427600	fimo	nucleotide_motif	90	95	25.8	-	.	Name=PF3D7_0613800-D1_PF3D7_1427600-;Alias=;ID=PF3D7_0613800-D1-10-PF3D7_1427600;pvalue=0.00265;sequence=TCAGCA;
PF3D7_1427600	fimo	nucleotide_motif	190	195	25.7	-	.	Name=PF3D7_0613800-D1_PF3D7_1427600-;Alias=;ID=PF3D7_0613800-D1-11-PF3D7_1427600;pvalue=0.00268;sequence=GAAGCG;
PF3D7_1427600	fimo	nucleotide_motif	279	284	25.7	+	.	Name=PF3D7_0613800-D1_PF3D7_1427600+;Alias=;ID=PF3D7_0613800-D1-12-PF3D7_1427600;pvalue=0.00268;sequence=CAGGAC;
PF3D7_1427600	fimo	nucleotide_motif	34	39	25.7	+	.	Name=PF3D7_0613800-D1_PF3D7_1427600+;Alias=;ID=PF3D7_0613800-D1-13-PF3D7_1427600;pvalue=0.00271;sequence=TCAGCT;
PF3D7_1427600	fimo	nucleotide_motif	36	41	25.7	-	.	Name=PF3D7_0613800-D1_PF3D7_1427600-;Alias=;ID=PF3D7_0613800-D1-14-PF3D7_1427600;pvalue=0.00271;sequence=TCAGCT;
PF3D7_1427600	fimo	nucleotide_motif	191	196	24.9	-	.	Name=PF3D7_0613800-D1_PF3D7_1427600-;Alias=;ID=PF3D7_0613800-D1-15-PF3D7_1427600;pvalue=0.00324;sequence=CGAAGC;
PF3D7_1427600	fimo	nucleotide_motif	721	726	24.3	+	.	Name=PF3D7_0613800-D1_PF3D7_1427600+;Alias=;ID=PF3D7_0613800-D1-16-PF3D7_1427600;pvalue=0.00368;sequence=CAAGGT;
PF3D7_1427600	fimo	nucleotide_motif	703	708	24.1	+	.	Name=PF3D7_0613800-D1_PF3D7_1427600+;Alias=;ID=PF3D7_0613800-D1-17-PF3D7_1427600;pvalue=0.00391;sequence=AAATCC;
PF3D7_1427600	fimo	nucleotide_motif	948	953	24	-	.	Name=PF3D7_0613800-D1_PF3D7_1427600-;Alias=;ID=PF3D7_0613800-D1-18-PF3D7_1427600;pvalue=0.004;sequence=TGTGCA;
PF3D7_1427600	fimo	nucleotide_motif	716	721	23.9	+	.	Name=PF3D7_0613800-D1_PF3D7_1427600+;Alias=;ID=PF3D7_0613800-D1-19-PF3D7_1427600;pvalue=0.00407;sequence=CGACGC;
PF3D7_1427600	fimo	nucleotide_motif	520	525	22.9	-	.	Name=PF3D7_0613800-D1_PF3D7_1427600-;Alias=;ID=PF3D7_0613800-D1-20-PF3D7_1427600;pvalue=0.00512;sequence=TAAGGA;
PF3D7_1427600	fimo	nucleotide_motif	770	775	22.9	-	.	Name=PF3D7_0613800-D1_PF3D7_1427600-;Alias=;ID=PF3D7_0613800-D1-21-PF3D7_1427600;pvalue=0.00512;sequence=TAAGGA;
PF3D7_1427600	fimo	nucleotide_motif	186	191	22.6	-	.	Name=PF3D7_0613800-D1_PF3D7_1427600-;Alias=;ID=PF3D7_0613800-D1-22-PF3D7_1427600;pvalue=0.00552;sequence=CGTTCC;
PF3D7_1427600	fimo	nucleotide_motif	274	279	22.3	+	.	Name=PF3D7_0613800-D1_PF3D7_1427600+;Alias=;ID=PF3D7_0613800-D1-23-PF3D7_1427600;pvalue=0.00587;sequence=TAAAGC;
PF3D7_1427600	fimo	nucleotide_motif	645	650	22.3	-	.	Name=PF3D7_0613800-D1_PF3D7_1427600-;Alias=;ID=PF3D7_0613800-D1-24-PF3D7_1427600;pvalue=0.00587;sequence=TAAAGC;
PF3D7_1427600	fimo	nucleotide_motif	714	719	21.6	+	.	Name=PF3D7_0613800-D1_PF3D7_1427600+;Alias=;ID=PF3D7_0613800-D1-25-PF3D7_1427600;pvalue=0.00686;sequence=TGCGAC;
PF3D7_1427600	fimo	nucleotide_motif	890	895	21.6	+	.	Name=PF3D7_0613800-D1_PF3D7_1427600+;Alias=;ID=PF3D7_0613800-D1-26-PF3D7_1427600;pvalue=0.00695;sequence=TACACC;
PF3D7_1427600	fimo	nucleotide_motif	26	31	21.3	-	.	Name=PF3D7_0613800-D1_PF3D7_1427600-;Alias=;ID=PF3D7_0613800-D1-27-PF3D7_1427600;pvalue=0.00738;sequence=CGAGTT;
PF3D7_1427600	fimo	nucleotide_motif	30	35	20.7	+	.	Name=PF3D7_0613800-D1_PF3D7_1427600+;Alias=;ID=PF3D7_0613800-D1-28-PF3D7_1427600;pvalue=0.00845;sequence=CGAATC;
PF3D7_1427700	fimo	nucleotide_motif	354	359	40.1	-	.	Name=PF3D7_0613800-D1_PF3D7_1427700-;Alias=;ID=PF3D7_0613800-D1-1-PF3D7_1427700;pvalue=9.66e-05;sequence=CATGCC;
PF3D7_1427700	fimo	nucleotide_motif	348	353	35.2	-	.	Name=PF3D7_0613800-D1_PF3D7_1427700-;Alias=;ID=PF3D7_0613800-D1-2-PF3D7_1427700;pvalue=0.000305;sequence=TGAGCA;
PF3D7_1427700	fimo	nucleotide_motif	269	274	34.8	+	.	Name=PF3D7_0613800-D1_PF3D7_1427700+;Alias=;ID=PF3D7_0613800-D1-3-PF3D7_1427700;pvalue=0.000334;sequence=TGAGCT;
PF3D7_1427700	fimo	nucleotide_motif	271	276	34.8	-	.	Name=PF3D7_0613800-D1_PF3D7_1427700-;Alias=;ID=PF3D7_0613800-D1-4-PF3D7_1427700;pvalue=0.000334;sequence=TGAGCT;
PF3D7_1427700	fimo	nucleotide_motif	386	391	32.4	+	.	Name=PF3D7_0613800-D1_PF3D7_1427700+;Alias=;ID=PF3D7_0613800-D1-5-PF3D7_1427700;pvalue=0.000573;sequence=TAAGCA;
PF3D7_1427700	fimo	nucleotide_motif	763	768	32.4	+	.	Name=PF3D7_0613800-D1_PF3D7_1427700+;Alias=;ID=PF3D7_0613800-D1-6-PF3D7_1427700;pvalue=0.000573;sequence=TAAGCA;
PF3D7_1427700	fimo	nucleotide_motif	328	333	29.2	+	.	Name=PF3D7_0613800-D1_PF3D7_1427700+;Alias=;ID=PF3D7_0613800-D1-7-PF3D7_1427700;pvalue=0.0012;sequence=CAATCC;
PF3D7_1427700	fimo	nucleotide_motif	251	256	29.1	+	.	Name=PF3D7_0613800-D1_PF3D7_1427700+;Alias=;ID=PF3D7_0613800-D1-8-PF3D7_1427700;pvalue=0.00123;sequence=TAACCC;
PF3D7_1427700	fimo	nucleotide_motif	238	243	28.8	-	.	Name=PF3D7_0613800-D1_PF3D7_1427700-;Alias=;ID=PF3D7_0613800-D1-9-PF3D7_1427700;pvalue=0.00132;sequence=TGATCC;
PF3D7_1427700	fimo	nucleotide_motif	94	99	27.7	-	.	Name=PF3D7_0613800-D1_PF3D7_1427700-;Alias=;ID=PF3D7_0613800-D1-10-PF3D7_1427700;pvalue=0.00169;sequence=TAATCC;
PF3D7_1427700	fimo	nucleotide_motif	826	831	27.5	+	.	Name=PF3D7_0613800-D1_PF3D7_1427700+;Alias=;ID=PF3D7_0613800-D1-11-PF3D7_1427700;pvalue=0.00177;sequence=AATGCC;
PF3D7_1427700	fimo	nucleotide_motif	352	357	27	+	.	Name=PF3D7_0613800-D1_PF3D7_1427700+;Alias=;ID=PF3D7_0613800-D1-12-PF3D7_1427700;pvalue=0.00201;sequence=CAGGCA;
PF3D7_1427700	fimo	nucleotide_motif	351	356	27	+	.	Name=PF3D7_0613800-D1_PF3D7_1427700+;Alias=;ID=PF3D7_0613800-D1-13-PF3D7_1427700;pvalue=0.00201;sequence=TCAGGC;
PF3D7_1427700	fimo	nucleotide_motif	100	105	26.6	+	.	Name=PF3D7_0613800-D1_PF3D7_1427700+;Alias=;ID=PF3D7_0613800-D1-14-PF3D7_1427700;pvalue=0.0022;sequence=AAAGCA;
PF3D7_1427700	fimo	nucleotide_motif	129	134	26.1	-	.	Name=PF3D7_0613800-D1_PF3D7_1427700-;Alias=;ID=PF3D7_0613800-D1-15-PF3D7_1427700;pvalue=0.00244;sequence=AAAGCT;
PF3D7_1427700	fimo	nucleotide_motif	303	308	25.8	-	.	Name=PF3D7_0613800-D1_PF3D7_1427700-;Alias=;ID=PF3D7_0613800-D1-16-PF3D7_1427700;pvalue=0.00265;sequence=TCAGCA;
PF3D7_1427700	fimo	nucleotide_motif	256	261	25	+	.	Name=PF3D7_0613800-D1_PF3D7_1427700+;Alias=;ID=PF3D7_0613800-D1-17-PF3D7_1427700;pvalue=0.00316;sequence=CTGGCC;
PF3D7_1427700	fimo	nucleotide_motif	346	351	23.9	+	.	Name=PF3D7_0613800-D1_PF3D7_1427700+;Alias=;ID=PF3D7_0613800-D1-18-PF3D7_1427700;pvalue=0.0041;sequence=TGTGCT;
PF3D7_1427700	fimo	nucleotide_motif	440	445	23.8	+	.	Name=PF3D7_0613800-D1_PF3D7_1427700+;Alias=;ID=PF3D7_0613800-D1-19-PF3D7_1427700;pvalue=0.0042;sequence=CATGAC;
PF3D7_1427700	fimo	nucleotide_motif	594	599	23.5	-	.	Name=PF3D7_0613800-D1_PF3D7_1427700-;Alias=;ID=PF3D7_0613800-D1-20-PF3D7_1427700;pvalue=0.0045;sequence=CAAACA;
PF3D7_1427700	fimo	nucleotide_motif	619	624	22.9	+	.	Name=PF3D7_0613800-D1_PF3D7_1427700+;Alias=;ID=PF3D7_0613800-D1-21-PF3D7_1427700;pvalue=0.00512;sequence=CAAACT;
PF3D7_1427700	fimo	nucleotide_motif	388	393	22.7	-	.	Name=PF3D7_0613800-D1_PF3D7_1427700-;Alias=;ID=PF3D7_0613800-D1-22-PF3D7_1427700;pvalue=0.00533;sequence=TATGCT;
PF3D7_1427700	fimo	nucleotide_motif	781	786	22.4	-	.	Name=PF3D7_0613800-D1_PF3D7_1427700-;Alias=;ID=PF3D7_0613800-D1-23-PF3D7_1427700;pvalue=0.00569;sequence=TAAGGT;
PF3D7_1427700	fimo	nucleotide_motif	130	135	22.3	-	.	Name=PF3D7_0613800-D1_PF3D7_1427700-;Alias=;ID=PF3D7_0613800-D1-24-PF3D7_1427700;pvalue=0.00587;sequence=TAAAGC;
PF3D7_1427700	fimo	nucleotide_motif	172	177	22.2	-	.	Name=PF3D7_0613800-D1_PF3D7_1427700-;Alias=;ID=PF3D7_0613800-D1-25-PF3D7_1427700;pvalue=0.00605;sequence=CGATGC;
PF3D7_1427700	fimo	nucleotide_motif	833	838	22.1	-	.	Name=PF3D7_0613800-D1_PF3D7_1427700-;Alias=;ID=PF3D7_0613800-D1-26-PF3D7_1427700;pvalue=0.00623;sequence=CAAGAA;
PF3D7_1427700	fimo	nucleotide_motif	193	198	21.6	+	.	Name=PF3D7_0613800-D1_PF3D7_1427700+;Alias=;ID=PF3D7_0613800-D1-27-PF3D7_1427700;pvalue=0.00686;sequence=CAAAAC;
PF3D7_1427700	fimo	nucleotide_motif	434	439	20.7	+	.	Name=PF3D7_0613800-D1_PF3D7_1427700+;Alias=;ID=PF3D7_0613800-D1-28-PF3D7_1427700;pvalue=0.00842;sequence=TAAACA;
PF3D7_1427700	fimo	nucleotide_motif	716	721	20.7	+	.	Name=PF3D7_0613800-D1_PF3D7_1427700+;Alias=;ID=PF3D7_0613800-D1-29-PF3D7_1427700;pvalue=0.00842;sequence=TAAACA;
PF3D7_1427800	fimo	nucleotide_motif	448	453	32.4	+	.	Name=PF3D7_0613800-D1_PF3D7_1427800+;Alias=;ID=PF3D7_0613800-D1-1-PF3D7_1427800;pvalue=0.000573;sequence=TAAGCA;
PF3D7_1427800	fimo	nucleotide_motif	651	656	30	+	.	Name=PF3D7_0613800-D1_PF3D7_1427800+;Alias=;ID=PF3D7_0613800-D1-2-PF3D7_1427800;pvalue=0.001;sequence=CAAGTC;
PF3D7_1427800	fimo	nucleotide_motif	206	211	28.2	+	.	Name=PF3D7_0613800-D1_PF3D7_1427800+;Alias=;ID=PF3D7_0613800-D1-3-PF3D7_1427800;pvalue=0.00152;sequence=TAAGTC;
PF3D7_1427800	fimo	nucleotide_motif	473	478	27.4	-	.	Name=PF3D7_0613800-D1_PF3D7_1427800-;Alias=;ID=PF3D7_0613800-D1-4-PF3D7_1427800;pvalue=0.00181;sequence=GAAGCA;
PF3D7_1427800	fimo	nucleotide_motif	285	290	27.2	-	.	Name=PF3D7_0613800-D1_PF3D7_1427800-;Alias=;ID=PF3D7_0613800-D1-5-PF3D7_1427800;pvalue=0.0019;sequence=GGAGAC;
PF3D7_1427800	fimo	nucleotide_motif	161	166	25.2	-	.	Name=PF3D7_0613800-D1_PF3D7_1427800-;Alias=;ID=PF3D7_0613800-D1-6-PF3D7_1427800;pvalue=0.00303;sequence=CGTGCA;
PF3D7_1427800	fimo	nucleotide_motif	316	321	25	-	.	Name=PF3D7_0613800-D1_PF3D7_1427800-;Alias=;ID=PF3D7_0613800-D1-7-PF3D7_1427800;pvalue=0.00319;sequence=AAAGCG;
PF3D7_1427800	fimo	nucleotide_motif	474	479	24.9	-	.	Name=PF3D7_0613800-D1_PF3D7_1427800-;Alias=;ID=PF3D7_0613800-D1-8-PF3D7_1427800;pvalue=0.00324;sequence=CGAAGC;
PF3D7_1427800	fimo	nucleotide_motif	654	659	24.8	-	.	Name=PF3D7_0613800-D1_PF3D7_1427800-;Alias=;ID=PF3D7_0613800-D1-9-PF3D7_1427800;pvalue=0.00334;sequence=TAGGAC;
PF3D7_1427800	fimo	nucleotide_motif	192	197	24.1	-	.	Name=PF3D7_0613800-D1_PF3D7_1427800-;Alias=;ID=PF3D7_0613800-D1-10-PF3D7_1427800;pvalue=0.00391;sequence=AAATCC;
PF3D7_1427800	fimo	nucleotide_motif	108	113	24	+	.	Name=PF3D7_0613800-D1_PF3D7_1427800+;Alias=;ID=PF3D7_0613800-D1-11-PF3D7_1427800;pvalue=0.004;sequence=TGTGCA;
PF3D7_1427800	fimo	nucleotide_motif	110	115	24	-	.	Name=PF3D7_0613800-D1_PF3D7_1427800-;Alias=;ID=PF3D7_0613800-D1-12-PF3D7_1427800;pvalue=0.004;sequence=TGTGCA;
PF3D7_1427800	fimo	nucleotide_motif	144	149	23.8	-	.	Name=PF3D7_0613800-D1_PF3D7_1427800-;Alias=;ID=PF3D7_0613800-D1-13-PF3D7_1427800;pvalue=0.00413;sequence=TGTACC;
PF3D7_1427800	fimo	nucleotide_motif	778	783	23.8	+	.	Name=PF3D7_0613800-D1_PF3D7_1427800+;Alias=;ID=PF3D7_0613800-D1-14-PF3D7_1427800;pvalue=0.00417;sequence=TCATCC;
PF3D7_1427800	fimo	nucleotide_motif	322	327	23.3	+	.	Name=PF3D7_0613800-D1_PF3D7_1427800+;Alias=;ID=PF3D7_0613800-D1-15-PF3D7_1427800;pvalue=0.00467;sequence=TATGCA;
PF3D7_1427800	fimo	nucleotide_motif	324	329	23.3	-	.	Name=PF3D7_0613800-D1_PF3D7_1427800-;Alias=;ID=PF3D7_0613800-D1-16-PF3D7_1427800;pvalue=0.00467;sequence=TATGCA;
PF3D7_1427800	fimo	nucleotide_motif	391	396	22.6	+	.	Name=PF3D7_0613800-D1_PF3D7_1427800+;Alias=;ID=PF3D7_0613800-D1-17-PF3D7_1427800;pvalue=0.00551;sequence=CAAGGG;
PF3D7_1427800	fimo	nucleotide_motif	765	770	22.2	+	.	Name=PF3D7_0613800-D1_PF3D7_1427800+;Alias=;ID=PF3D7_0613800-D1-18-PF3D7_1427800;pvalue=0.00604;sequence=TGAACA;
PF3D7_1427800	fimo	nucleotide_motif	209	214	21.5	-	.	Name=PF3D7_0613800-D1_PF3D7_1427800-;Alias=;ID=PF3D7_0613800-D1-19-PF3D7_1427800;pvalue=0.00712;sequence=TATGAC;
PF3D7_1427800	fimo	nucleotide_motif	790	795	21.5	+	.	Name=PF3D7_0613800-D1_PF3D7_1427800+;Alias=;ID=PF3D7_0613800-D1-20-PF3D7_1427800;pvalue=0.00712;sequence=TATGAC;
PF3D7_1427800	fimo	nucleotide_motif	826	831	21.5	-	.	Name=PF3D7_0613800-D1_PF3D7_1427800-;Alias=;ID=PF3D7_0613800-D1-21-PF3D7_1427800;pvalue=0.00712;sequence=TATGAC;
PF3D7_1427800	fimo	nucleotide_motif	546	551	20.7	+	.	Name=PF3D7_0613800-D1_PF3D7_1427800+;Alias=;ID=PF3D7_0613800-D1-22-PF3D7_1427800;pvalue=0.00842;sequence=TAAACA;
PF3D7_1427800	fimo	nucleotide_motif	620	625	20.7	+	.	Name=PF3D7_0613800-D1_PF3D7_1427800+;Alias=;ID=PF3D7_0613800-D1-23-PF3D7_1427800;pvalue=0.00842;sequence=TAAACA;
PF3D7_1427800	fimo	nucleotide_motif	738	743	20.7	+	.	Name=PF3D7_0613800-D1_PF3D7_1427800+;Alias=;ID=PF3D7_0613800-D1-24-PF3D7_1427800;pvalue=0.00842;sequence=TAAACA;
PF3D7_1427800	fimo	nucleotide_motif	896	901	20.7	+	.	Name=PF3D7_0613800-D1_PF3D7_1427800+;Alias=;ID=PF3D7_0613800-D1-25-PF3D7_1427800;pvalue=0.00842;sequence=TAAACA;
PF3D7_1427800	fimo	nucleotide_motif	282	287	20.7	+	.	Name=PF3D7_0613800-D1_PF3D7_1427800+;Alias=;ID=PF3D7_0613800-D1-26-PF3D7_1427800;pvalue=0.00856;sequence=TGTGTC;
PF3D7_1427900	fimo	nucleotide_motif	668	673	32.4	-	.	Name=PF3D7_0613800-D1_PF3D7_1427900-;Alias=;ID=PF3D7_0613800-D1-1-PF3D7_1427900;pvalue=0.000573;sequence=TAAGCA;
PF3D7_1427900	fimo	nucleotide_motif	465	470	30	-	.	Name=PF3D7_0613800-D1_PF3D7_1427900-;Alias=;ID=PF3D7_0613800-D1-2-PF3D7_1427900;pvalue=0.001;sequence=CAAGTC;
PF3D7_1427900	fimo	nucleotide_motif	910	915	28.2	-	.	Name=PF3D7_0613800-D1_PF3D7_1427900-;Alias=;ID=PF3D7_0613800-D1-3-PF3D7_1427900;pvalue=0.00152;sequence=TAAGTC;
PF3D7_1427900	fimo	nucleotide_motif	643	648	27.4	+	.	Name=PF3D7_0613800-D1_PF3D7_1427900+;Alias=;ID=PF3D7_0613800-D1-4-PF3D7_1427900;pvalue=0.00181;sequence=GAAGCA;
PF3D7_1427900	fimo	nucleotide_motif	831	836	27.2	+	.	Name=PF3D7_0613800-D1_PF3D7_1427900+;Alias=;ID=PF3D7_0613800-D1-5-PF3D7_1427900;pvalue=0.0019;sequence=GGAGAC;
PF3D7_1427900	fimo	nucleotide_motif	955	960	25.2	+	.	Name=PF3D7_0613800-D1_PF3D7_1427900+;Alias=;ID=PF3D7_0613800-D1-6-PF3D7_1427900;pvalue=0.00303;sequence=CGTGCA;
PF3D7_1427900	fimo	nucleotide_motif	800	805	25	+	.	Name=PF3D7_0613800-D1_PF3D7_1427900+;Alias=;ID=PF3D7_0613800-D1-7-PF3D7_1427900;pvalue=0.00319;sequence=AAAGCG;
PF3D7_1427900	fimo	nucleotide_motif	642	647	24.9	+	.	Name=PF3D7_0613800-D1_PF3D7_1427900+;Alias=;ID=PF3D7_0613800-D1-8-PF3D7_1427900;pvalue=0.00324;sequence=CGAAGC;
PF3D7_1427900	fimo	nucleotide_motif	462	467	24.8	+	.	Name=PF3D7_0613800-D1_PF3D7_1427900+;Alias=;ID=PF3D7_0613800-D1-9-PF3D7_1427900;pvalue=0.00334;sequence=TAGGAC;
PF3D7_1427900	fimo	nucleotide_motif	924	929	24.1	+	.	Name=PF3D7_0613800-D1_PF3D7_1427900+;Alias=;ID=PF3D7_0613800-D1-10-PF3D7_1427900;pvalue=0.00391;sequence=AAATCC;
PF3D7_1427900	fimo	nucleotide_motif	972	977	23.8	+	.	Name=PF3D7_0613800-D1_PF3D7_1427900+;Alias=;ID=PF3D7_0613800-D1-11-PF3D7_1427900;pvalue=0.00413;sequence=TGTACC;
PF3D7_1427900	fimo	nucleotide_motif	338	343	23.8	-	.	Name=PF3D7_0613800-D1_PF3D7_1427900-;Alias=;ID=PF3D7_0613800-D1-12-PF3D7_1427900;pvalue=0.00417;sequence=TCATCC;
PF3D7_1427900	fimo	nucleotide_motif	792	797	23.3	+	.	Name=PF3D7_0613800-D1_PF3D7_1427900+;Alias=;ID=PF3D7_0613800-D1-13-PF3D7_1427900;pvalue=0.00467;sequence=TATGCA;
PF3D7_1427900	fimo	nucleotide_motif	794	799	23.3	-	.	Name=PF3D7_0613800-D1_PF3D7_1427900-;Alias=;ID=PF3D7_0613800-D1-14-PF3D7_1427900;pvalue=0.00467;sequence=TATGCA;
PF3D7_1427900	fimo	nucleotide_motif	725	730	22.6	-	.	Name=PF3D7_0613800-D1_PF3D7_1427900-;Alias=;ID=PF3D7_0613800-D1-15-PF3D7_1427900;pvalue=0.00551;sequence=CAAGGG;
PF3D7_1427900	fimo	nucleotide_motif	351	356	22.2	-	.	Name=PF3D7_0613800-D1_PF3D7_1427900-;Alias=;ID=PF3D7_0613800-D1-16-PF3D7_1427900;pvalue=0.00604;sequence=TGAACA;
PF3D7_1427900	fimo	nucleotide_motif	290	295	21.5	+	.	Name=PF3D7_0613800-D1_PF3D7_1427900+;Alias=;ID=PF3D7_0613800-D1-17-PF3D7_1427900;pvalue=0.00712;sequence=TATGAC;
PF3D7_1427900	fimo	nucleotide_motif	326	331	21.5	-	.	Name=PF3D7_0613800-D1_PF3D7_1427900-;Alias=;ID=PF3D7_0613800-D1-18-PF3D7_1427900;pvalue=0.00712;sequence=TATGAC;
PF3D7_1427900	fimo	nucleotide_motif	907	912	21.5	+	.	Name=PF3D7_0613800-D1_PF3D7_1427900+;Alias=;ID=PF3D7_0613800-D1-19-PF3D7_1427900;pvalue=0.00712;sequence=TATGAC;
PF3D7_1427900	fimo	nucleotide_motif	70	75	21.3	+	.	Name=PF3D7_0613800-D1_PF3D7_1427900+;Alias=;ID=PF3D7_0613800-D1-20-PF3D7_1427900;pvalue=0.00735;sequence=TGAGAA;
PF3D7_1427900	fimo	nucleotide_motif	220	225	20.7	-	.	Name=PF3D7_0613800-D1_PF3D7_1427900-;Alias=;ID=PF3D7_0613800-D1-21-PF3D7_1427900;pvalue=0.00842;sequence=TAAACA;
PF3D7_1427900	fimo	nucleotide_motif	378	383	20.7	-	.	Name=PF3D7_0613800-D1_PF3D7_1427900-;Alias=;ID=PF3D7_0613800-D1-22-PF3D7_1427900;pvalue=0.00842;sequence=TAAACA;
PF3D7_1427900	fimo	nucleotide_motif	496	501	20.7	-	.	Name=PF3D7_0613800-D1_PF3D7_1427900-;Alias=;ID=PF3D7_0613800-D1-23-PF3D7_1427900;pvalue=0.00842;sequence=TAAACA;
PF3D7_1427900	fimo	nucleotide_motif	570	575	20.7	-	.	Name=PF3D7_0613800-D1_PF3D7_1427900-;Alias=;ID=PF3D7_0613800-D1-24-PF3D7_1427900;pvalue=0.00842;sequence=TAAACA;
PF3D7_1427900	fimo	nucleotide_motif	834	839	20.7	-	.	Name=PF3D7_0613800-D1_PF3D7_1427900-;Alias=;ID=PF3D7_0613800-D1-25-PF3D7_1427900;pvalue=0.00856;sequence=TGTGTC;
PF3D7_1428000	fimo	nucleotide_motif	942	947	39.7	+	.	Name=PF3D7_0613800-D1_PF3D7_1428000+;Alias=;ID=PF3D7_0613800-D1-1-PF3D7_1428000;pvalue=0.000106;sequence=CGAGCA;
PF3D7_1428000	fimo	nucleotide_motif	429	434	34.1	+	.	Name=PF3D7_0613800-D1_PF3D7_1428000+;Alias=;ID=PF3D7_0613800-D1-2-PF3D7_1428000;pvalue=0.000391;sequence=CAAGAC;
PF3D7_1428000	fimo	nucleotide_motif	56	61	27.7	+	.	Name=PF3D7_0613800-D1_PF3D7_1428000+;Alias=;ID=PF3D7_0613800-D1-3-PF3D7_1428000;pvalue=0.00169;sequence=TAATCC;
PF3D7_1428000	fimo	nucleotide_motif	71	76	27.7	+	.	Name=PF3D7_0613800-D1_PF3D7_1428000+;Alias=;ID=PF3D7_0613800-D1-4-PF3D7_1428000;pvalue=0.00169;sequence=TAATCC;
PF3D7_1428000	fimo	nucleotide_motif	362	367	27.7	-	.	Name=PF3D7_0613800-D1_PF3D7_1428000-;Alias=;ID=PF3D7_0613800-D1-5-PF3D7_1428000;pvalue=0.00169;sequence=TAATCC;
PF3D7_1428000	fimo	nucleotide_motif	219	224	27.2	+	.	Name=PF3D7_0613800-D1_PF3D7_1428000+;Alias=;ID=PF3D7_0613800-D1-6-PF3D7_1428000;pvalue=0.0019;sequence=GAAGCT;
PF3D7_1428000	fimo	nucleotide_motif	468	473	25.8	+	.	Name=PF3D7_0613800-D1_PF3D7_1428000+;Alias=;ID=PF3D7_0613800-D1-7-PF3D7_1428000;pvalue=0.00262;sequence=AAAACC;
PF3D7_1428000	fimo	nucleotide_motif	457	462	25.7	+	.	Name=PF3D7_0613800-D1_PF3D7_1428000+;Alias=;ID=PF3D7_0613800-D1-8-PF3D7_1428000;pvalue=0.00267;sequence=TGGACC;
PF3D7_1428000	fimo	nucleotide_motif	221	226	25.7	-	.	Name=PF3D7_0613800-D1_PF3D7_1428000-;Alias=;ID=PF3D7_0613800-D1-9-PF3D7_1428000;pvalue=0.00271;sequence=TCAGCT;
PF3D7_1428000	fimo	nucleotide_motif	434	439	25.6	-	.	Name=PF3D7_0613800-D1_PF3D7_1428000-;Alias=;ID=PF3D7_0613800-D1-10-PF3D7_1428000;pvalue=0.00274;sequence=AGAGCG;
PF3D7_1428000	fimo	nucleotide_motif	962	967	25.1	+	.	Name=PF3D7_0613800-D1_PF3D7_1428000+;Alias=;ID=PF3D7_0613800-D1-11-PF3D7_1428000;pvalue=0.00306;sequence=TAGACC;
PF3D7_1428000	fimo	nucleotide_motif	332	337	24.9	-	.	Name=PF3D7_0613800-D1_PF3D7_1428000-;Alias=;ID=PF3D7_0613800-D1-12-PF3D7_1428000;pvalue=0.00327;sequence=AGATCC;
PF3D7_1428000	fimo	nucleotide_motif	225	230	24.5	-	.	Name=PF3D7_0613800-D1_PF3D7_1428000-;Alias=;ID=PF3D7_0613800-D1-13-PF3D7_1428000;pvalue=0.00355;sequence=AAAGTC;
PF3D7_1428000	fimo	nucleotide_motif	410	415	24.5	+	.	Name=PF3D7_0613800-D1_PF3D7_1428000+;Alias=;ID=PF3D7_0613800-D1-14-PF3D7_1428000;pvalue=0.00355;sequence=AAAGTC;
PF3D7_1428000	fimo	nucleotide_motif	144	149	24.4	-	.	Name=PF3D7_0613800-D1_PF3D7_1428000-;Alias=;ID=PF3D7_0613800-D1-15-PF3D7_1428000;pvalue=0.00365;sequence=CATACC;
PF3D7_1428000	fimo	nucleotide_motif	730	735	24.3	+	.	Name=PF3D7_0613800-D1_PF3D7_1428000+;Alias=;ID=PF3D7_0613800-D1-16-PF3D7_1428000;pvalue=0.00374;sequence=CGAACA;
PF3D7_1428000	fimo	nucleotide_motif	35	40	23.9	-	.	Name=PF3D7_0613800-D1_PF3D7_1428000-;Alias=;ID=PF3D7_0613800-D1-17-PF3D7_1428000;pvalue=0.00407;sequence=CGAACT;
PF3D7_1428000	fimo	nucleotide_motif	159	164	23.9	-	.	Name=PF3D7_0613800-D1_PF3D7_1428000-;Alias=;ID=PF3D7_0613800-D1-18-PF3D7_1428000;pvalue=0.00407;sequence=CGAACT;
PF3D7_1428000	fimo	nucleotide_motif	260	265	23.8	+	.	Name=PF3D7_0613800-D1_PF3D7_1428000+;Alias=;ID=PF3D7_0613800-D1-19-PF3D7_1428000;pvalue=0.00413;sequence=TGTACC;
PF3D7_1428000	fimo	nucleotide_motif	164	169	23.8	-	.	Name=PF3D7_0613800-D1_PF3D7_1428000-;Alias=;ID=PF3D7_0613800-D1-20-PF3D7_1428000;pvalue=0.00417;sequence=TCATCC;
PF3D7_1428000	fimo	nucleotide_motif	218	223	23.7	+	.	Name=PF3D7_0613800-D1_PF3D7_1428000+;Alias=;ID=PF3D7_0613800-D1-21-PF3D7_1428000;pvalue=0.00426;sequence=TGAAGC;
PF3D7_1428000	fimo	nucleotide_motif	459	464	23.7	-	.	Name=PF3D7_0613800-D1_PF3D7_1428000-;Alias=;ID=PF3D7_0613800-D1-22-PF3D7_1428000;pvalue=0.00429;sequence=TAGGTC;
PF3D7_1428000	fimo	nucleotide_motif	473	478	22.9	+	.	Name=PF3D7_0613800-D1_PF3D7_1428000+;Alias=;ID=PF3D7_0613800-D1-23-PF3D7_1428000;pvalue=0.00512;sequence=CAAACT;
PF3D7_1428000	fimo	nucleotide_motif	604	609	22.9	+	.	Name=PF3D7_0613800-D1_PF3D7_1428000+;Alias=;ID=PF3D7_0613800-D1-24-PF3D7_1428000;pvalue=0.00512;sequence=TAAGGA;
PF3D7_1428000	fimo	nucleotide_motif	944	949	22.7	-	.	Name=PF3D7_0613800-D1_PF3D7_1428000-;Alias=;ID=PF3D7_0613800-D1-25-PF3D7_1428000;pvalue=0.00533;sequence=TATGCT;
PF3D7_1428000	fimo	nucleotide_motif	800	805	22.6	+	.	Name=PF3D7_0613800-D1_PF3D7_1428000+;Alias=;ID=PF3D7_0613800-D1-26-PF3D7_1428000;pvalue=0.0055;sequence=TATACC;
PF3D7_1428000	fimo	nucleotide_motif	600	605	22.4	-	.	Name=PF3D7_0613800-D1_PF3D7_1428000-;Alias=;ID=PF3D7_0613800-D1-27-PF3D7_1428000;pvalue=0.00569;sequence=TAAGGT;
PF3D7_1428000	fimo	nucleotide_motif	334	339	21.8	-	.	Name=PF3D7_0613800-D1_PF3D7_1428000-;Alias=;ID=PF3D7_0613800-D1-28-PF3D7_1428000;pvalue=0.00665;sequence=CAAGAT;
PF3D7_1428000	fimo	nucleotide_motif	393	398	21.6	-	.	Name=PF3D7_0613800-D1_PF3D7_1428000-;Alias=;ID=PF3D7_0613800-D1-29-PF3D7_1428000;pvalue=0.00695;sequence=TACACC;
PF3D7_1428000	fimo	nucleotide_motif	686	691	21.5	+	.	Name=PF3D7_0613800-D1_PF3D7_1428000+;Alias=;ID=PF3D7_0613800-D1-30-PF3D7_1428000;pvalue=0.00712;sequence=TATGAC;
PF3D7_1428000	fimo	nucleotide_motif	780	785	21.5	+	.	Name=PF3D7_0613800-D1_PF3D7_1428000+;Alias=;ID=PF3D7_0613800-D1-31-PF3D7_1428000;pvalue=0.00712;sequence=TATGAC;
PF3D7_1428000	fimo	nucleotide_motif	397	402	20.7	+	.	Name=PF3D7_0613800-D1_PF3D7_1428000+;Alias=;ID=PF3D7_0613800-D1-32-PF3D7_1428000;pvalue=0.00842;sequence=TAAACA;
PF3D7_1428000	fimo	nucleotide_motif	498	503	20.7	+	.	Name=PF3D7_0613800-D1_PF3D7_1428000+;Alias=;ID=PF3D7_0613800-D1-33-PF3D7_1428000;pvalue=0.00842;sequence=TAAACA;
PF3D7_1428100	fimo	nucleotide_motif	817	822	39.4	-	.	Name=PF3D7_0613800-D1_PF3D7_1428100-;Alias=;ID=PF3D7_0613800-D1-1-PF3D7_1428100;pvalue=0.000116;sequence=CGAACC;
PF3D7_1428100	fimo	nucleotide_motif	262	267	35.6	+	.	Name=PF3D7_0613800-D1_PF3D7_1428100+;Alias=;ID=PF3D7_0613800-D1-2-PF3D7_1428100;pvalue=0.000275;sequence=TAAGGC;
PF3D7_1428100	fimo	nucleotide_motif	797	802	27.5	-	.	Name=PF3D7_0613800-D1_PF3D7_1428100-;Alias=;ID=PF3D7_0613800-D1-3-PF3D7_1428100;pvalue=0.00177;sequence=AATGCC;
PF3D7_1428100	fimo	nucleotide_motif	795	800	26.5	+	.	Name=PF3D7_0613800-D1_PF3D7_1428100+;Alias=;ID=PF3D7_0613800-D1-4-PF3D7_1428100;pvalue=0.00224;sequence=TGGGCA;
PF3D7_1428100	fimo	nucleotide_motif	603	608	25.8	+	.	Name=PF3D7_0613800-D1_PF3D7_1428100+;Alias=;ID=PF3D7_0613800-D1-5-PF3D7_1428100;pvalue=0.00262;sequence=AAAACC;
PF3D7_1428100	fimo	nucleotide_motif	669	674	25.8	-	.	Name=PF3D7_0613800-D1_PF3D7_1428100-;Alias=;ID=PF3D7_0613800-D1-6-PF3D7_1428100;pvalue=0.00262;sequence=AAAACC;
PF3D7_1428100	fimo	nucleotide_motif	722	727	25.8	-	.	Name=PF3D7_0613800-D1_PF3D7_1428100-;Alias=;ID=PF3D7_0613800-D1-7-PF3D7_1428100;pvalue=0.00262;sequence=AAAACC;
PF3D7_1428100	fimo	nucleotide_motif	265	270	25.6	-	.	Name=PF3D7_0613800-D1_PF3D7_1428100-;Alias=;ID=PF3D7_0613800-D1-8-PF3D7_1428100;pvalue=0.00278;sequence=GTAGCC;
PF3D7_1428100	fimo	nucleotide_motif	791	796	23.5	-	.	Name=PF3D7_0613800-D1_PF3D7_1428100-;Alias=;ID=PF3D7_0613800-D1-9-PF3D7_1428100;pvalue=0.0045;sequence=CAAACA;
PF3D7_1428100	fimo	nucleotide_motif	406	411	22.6	+	.	Name=PF3D7_0613800-D1_PF3D7_1428100+;Alias=;ID=PF3D7_0613800-D1-10-PF3D7_1428100;pvalue=0.0055;sequence=TATACC;
PF3D7_1428100	fimo	nucleotide_motif	269	274	22.4	-	.	Name=PF3D7_0613800-D1_PF3D7_1428100-;Alias=;ID=PF3D7_0613800-D1-11-PF3D7_1428100;pvalue=0.00569;sequence=TAAGGT;
PF3D7_1428100	fimo	nucleotide_motif	43	48	22.1	+	.	Name=PF3D7_0613800-D1_PF3D7_1428100+;Alias=;ID=PF3D7_0613800-D1-12-PF3D7_1428100;pvalue=0.00623;sequence=CAAGAA;
PF3D7_1428100	fimo	nucleotide_motif	171	176	21.6	-	.	Name=PF3D7_0613800-D1_PF3D7_1428100-;Alias=;ID=PF3D7_0613800-D1-13-PF3D7_1428100;pvalue=0.00686;sequence=CAAAAC;
PF3D7_1428100	fimo	nucleotide_motif	285	290	21.6	-	.	Name=PF3D7_0613800-D1_PF3D7_1428100-;Alias=;ID=PF3D7_0613800-D1-14-PF3D7_1428100;pvalue=0.00686;sequence=TACGCT;
PF3D7_1428100	fimo	nucleotide_motif	773	778	21.6	+	.	Name=PF3D7_0613800-D1_PF3D7_1428100+;Alias=;ID=PF3D7_0613800-D1-15-PF3D7_1428100;pvalue=0.00686;sequence=CAAAAC;
PF3D7_1428100	fimo	nucleotide_motif	39	44	20.7	+	.	Name=PF3D7_0613800-D1_PF3D7_1428100+;Alias=;ID=PF3D7_0613800-D1-16-PF3D7_1428100;pvalue=0.00842;sequence=TAAACA;
PF3D7_1428100	fimo	nucleotide_motif	295	300	20.7	+	.	Name=PF3D7_0613800-D1_PF3D7_1428100+;Alias=;ID=PF3D7_0613800-D1-17-PF3D7_1428100;pvalue=0.00842;sequence=TAAACA;
PF3D7_1428100	fimo	nucleotide_motif	326	331	20.7	-	.	Name=PF3D7_0613800-D1_PF3D7_1428100-;Alias=;ID=PF3D7_0613800-D1-18-PF3D7_1428100;pvalue=0.00842;sequence=TAAACA;
PF3D7_1428100	fimo	nucleotide_motif	798	803	20.7	-	.	Name=PF3D7_0613800-D1_PF3D7_1428100-;Alias=;ID=PF3D7_0613800-D1-19-PF3D7_1428100;pvalue=0.0085;sequence=CAATGC;
PF3D7_1428200	fimo	nucleotide_motif	701	706	39.4	+	.	Name=PF3D7_0613800-D1_PF3D7_1428200+;Alias=;ID=PF3D7_0613800-D1-1-PF3D7_1428200;pvalue=0.000116;sequence=CGAACC;
PF3D7_1428200	fimo	nucleotide_motif	76	81	34.4	-	.	Name=PF3D7_0613800-D1_PF3D7_1428200-;Alias=;ID=PF3D7_0613800-D1-2-PF3D7_1428200;pvalue=0.000363;sequence=TGAACC;
PF3D7_1428200	fimo	nucleotide_motif	191	196	34.1	-	.	Name=PF3D7_0613800-D1_PF3D7_1428200-;Alias=;ID=PF3D7_0613800-D1-3-PF3D7_1428200;pvalue=0.000391;sequence=CAAGAC;
PF3D7_1428200	fimo	nucleotide_motif	21	26	32.4	+	.	Name=PF3D7_0613800-D1_PF3D7_1428200+;Alias=;ID=PF3D7_0613800-D1-4-PF3D7_1428200;pvalue=0.000573;sequence=TAAGCA;
PF3D7_1428200	fimo	nucleotide_motif	721	726	27.5	+	.	Name=PF3D7_0613800-D1_PF3D7_1428200+;Alias=;ID=PF3D7_0613800-D1-5-PF3D7_1428200;pvalue=0.00177;sequence=AATGCC;
PF3D7_1428200	fimo	nucleotide_motif	34	39	27.4	+	.	Name=PF3D7_0613800-D1_PF3D7_1428200+;Alias=;ID=PF3D7_0613800-D1-6-PF3D7_1428200;pvalue=0.00181;sequence=GAAGCA;
PF3D7_1428200	fimo	nucleotide_motif	723	728	26.5	-	.	Name=PF3D7_0613800-D1_PF3D7_1428200-;Alias=;ID=PF3D7_0613800-D1-7-PF3D7_1428200;pvalue=0.00224;sequence=TGGGCA;
PF3D7_1428200	fimo	nucleotide_motif	796	801	25.8	+	.	Name=PF3D7_0613800-D1_PF3D7_1428200+;Alias=;ID=PF3D7_0613800-D1-8-PF3D7_1428200;pvalue=0.00262;sequence=AAAACC;
PF3D7_1428200	fimo	nucleotide_motif	849	854	25.8	+	.	Name=PF3D7_0613800-D1_PF3D7_1428200+;Alias=;ID=PF3D7_0613800-D1-9-PF3D7_1428200;pvalue=0.00262;sequence=AAAACC;
PF3D7_1428200	fimo	nucleotide_motif	915	920	25.8	-	.	Name=PF3D7_0613800-D1_PF3D7_1428200-;Alias=;ID=PF3D7_0613800-D1-10-PF3D7_1428200;pvalue=0.00262;sequence=AAAACC;
PF3D7_1428200	fimo	nucleotide_motif	426	431	25.2	-	.	Name=PF3D7_0613800-D1_PF3D7_1428200-;Alias=;ID=PF3D7_0613800-D1-11-PF3D7_1428200;pvalue=0.00303;sequence=GAAGTC;
PF3D7_1428200	fimo	nucleotide_motif	36	41	25	-	.	Name=PF3D7_0613800-D1_PF3D7_1428200-;Alias=;ID=PF3D7_0613800-D1-12-PF3D7_1428200;pvalue=0.00316;sequence=CGTGCT;
PF3D7_1428200	fimo	nucleotide_motif	40	45	25	-	.	Name=PF3D7_0613800-D1_PF3D7_1428200-;Alias=;ID=PF3D7_0613800-D1-13-PF3D7_1428200;pvalue=0.00319;sequence=AAAGCG;
PF3D7_1428200	fimo	nucleotide_motif	464	469	24	+	.	Name=PF3D7_0613800-D1_PF3D7_1428200+;Alias=;ID=PF3D7_0613800-D1-14-PF3D7_1428200;pvalue=0.004;sequence=TGTGCA;
PF3D7_1428200	fimo	nucleotide_motif	38	43	23.8	+	.	Name=PF3D7_0613800-D1_PF3D7_1428200+;Alias=;ID=PF3D7_0613800-D1-15-PF3D7_1428200;pvalue=0.00414;sequence=CACGCT;
PF3D7_1428200	fimo	nucleotide_motif	727	732	23.5	+	.	Name=PF3D7_0613800-D1_PF3D7_1428200+;Alias=;ID=PF3D7_0613800-D1-16-PF3D7_1428200;pvalue=0.0045;sequence=CAAACA;
PF3D7_1428200	fimo	nucleotide_motif	745	750	21.6	-	.	Name=PF3D7_0613800-D1_PF3D7_1428200-;Alias=;ID=PF3D7_0613800-D1-17-PF3D7_1428200;pvalue=0.00686;sequence=CAAAAC;
PF3D7_1428200	fimo	nucleotide_motif	720	725	20.7	+	.	Name=PF3D7_0613800-D1_PF3D7_1428200+;Alias=;ID=PF3D7_0613800-D1-18-PF3D7_1428200;pvalue=0.0085;sequence=CAATGC;
PF3D7_1428300	fimo	nucleotide_motif	219	224	29.1	-	.	Name=PF3D7_0613800-D1_PF3D7_1428300-;Alias=;ID=PF3D7_0613800-D1-1-PF3D7_1428300;pvalue=0.00123;sequence=TAACCC;
PF3D7_1428300	fimo	nucleotide_motif	359	364	27.3	+	.	Name=PF3D7_0613800-D1_PF3D7_1428300+;Alias=;ID=PF3D7_0613800-D1-2-PF3D7_1428300;pvalue=0.00187;sequence=AGAGCA;
PF3D7_1428300	fimo	nucleotide_motif	188	193	25.8	+	.	Name=PF3D7_0613800-D1_PF3D7_1428300+;Alias=;ID=PF3D7_0613800-D1-3-PF3D7_1428300;pvalue=0.00262;sequence=AAAACC;
PF3D7_1428300	fimo	nucleotide_motif	648	653	25.7	+	.	Name=PF3D7_0613800-D1_PF3D7_1428300+;Alias=;ID=PF3D7_0613800-D1-4-PF3D7_1428300;pvalue=0.00268;sequence=CCAGCG;
PF3D7_1428300	fimo	nucleotide_motif	183	188	25	-	.	Name=PF3D7_0613800-D1_PF3D7_1428300-;Alias=;ID=PF3D7_0613800-D1-5-PF3D7_1428300;pvalue=0.00315;sequence=TCAGAC;
PF3D7_1428300	fimo	nucleotide_motif	244	249	24.8	+	.	Name=PF3D7_0613800-D1_PF3D7_1428300+;Alias=;ID=PF3D7_0613800-D1-6-PF3D7_1428300;pvalue=0.00327;sequence=TCACCC;
PF3D7_1428300	fimo	nucleotide_motif	524	529	24.7	-	.	Name=PF3D7_0613800-D1_PF3D7_1428300-;Alias=;ID=PF3D7_0613800-D1-7-PF3D7_1428300;pvalue=0.00337;sequence=CATGCA;
PF3D7_1428300	fimo	nucleotide_motif	490	495	24	-	.	Name=PF3D7_0613800-D1_PF3D7_1428300-;Alias=;ID=PF3D7_0613800-D1-8-PF3D7_1428300;pvalue=0.004;sequence=TGTGCA;
PF3D7_1428300	fimo	nucleotide_motif	684	689	23.5	+	.	Name=PF3D7_0613800-D1_PF3D7_1428300+;Alias=;ID=PF3D7_0613800-D1-9-PF3D7_1428300;pvalue=0.0045;sequence=CAAACA;
PF3D7_1428300	fimo	nucleotide_motif	488	493	23.3	+	.	Name=PF3D7_0613800-D1_PF3D7_1428300+;Alias=;ID=PF3D7_0613800-D1-10-PF3D7_1428300;pvalue=0.00467;sequence=TATGCA;
PF3D7_1428300	fimo	nucleotide_motif	522	527	23.3	+	.	Name=PF3D7_0613800-D1_PF3D7_1428300+;Alias=;ID=PF3D7_0613800-D1-11-PF3D7_1428300;pvalue=0.00467;sequence=TATGCA;
PF3D7_1428300	fimo	nucleotide_motif	425	430	22.9	+	.	Name=PF3D7_0613800-D1_PF3D7_1428300+;Alias=;ID=PF3D7_0613800-D1-12-PF3D7_1428300;pvalue=0.00512;sequence=TAAGGA;
PF3D7_1428300	fimo	nucleotide_motif	312	317	22.7	+	.	Name=PF3D7_0613800-D1_PF3D7_1428300+;Alias=;ID=PF3D7_0613800-D1-13-PF3D7_1428300;pvalue=0.00533;sequence=TGTGAC;
PF3D7_1428300	fimo	nucleotide_motif	777	782	22.6	-	.	Name=PF3D7_0613800-D1_PF3D7_1428300-;Alias=;ID=PF3D7_0613800-D1-14-PF3D7_1428300;pvalue=0.00552;sequence=CGTTCC;
PF3D7_1428300	fimo	nucleotide_motif	49	54	22.4	-	.	Name=PF3D7_0613800-D1_PF3D7_1428300-;Alias=;ID=PF3D7_0613800-D1-15-PF3D7_1428300;pvalue=0.00569;sequence=TAAGGT;
PF3D7_1428300	fimo	nucleotide_motif	21	26	22.2	+	.	Name=PF3D7_0613800-D1_PF3D7_1428300+;Alias=;ID=PF3D7_0613800-D1-16-PF3D7_1428300;pvalue=0.00604;sequence=TGAACA;
PF3D7_1428300	fimo	nucleotide_motif	171	176	22.2	+	.	Name=PF3D7_0613800-D1_PF3D7_1428300+;Alias=;ID=PF3D7_0613800-D1-17-PF3D7_1428300;pvalue=0.00604;sequence=TGAACA;
PF3D7_1428300	fimo	nucleotide_motif	406	411	22.2	-	.	Name=PF3D7_0613800-D1_PF3D7_1428300-;Alias=;ID=PF3D7_0613800-D1-18-PF3D7_1428300;pvalue=0.00604;sequence=TGAACA;
PF3D7_1428300	fimo	nucleotide_motif	210	215	21.5	-	.	Name=PF3D7_0613800-D1_PF3D7_1428300-;Alias=;ID=PF3D7_0613800-D1-19-PF3D7_1428300;pvalue=0.00712;sequence=TATGAC;
PF3D7_1428300	fimo	nucleotide_motif	654	659	21.5	-	.	Name=PF3D7_0613800-D1_PF3D7_1428300-;Alias=;ID=PF3D7_0613800-D1-20-PF3D7_1428300;pvalue=0.00715;sequence=CATTCC;
PF3D7_1428300	fimo	nucleotide_motif	178	183	21.3	-	.	Name=PF3D7_0613800-D1_PF3D7_1428300-;Alias=;ID=PF3D7_0613800-D1-21-PF3D7_1428300;pvalue=0.00735;sequence=CAACCT;
PF3D7_1428300	fimo	nucleotide_motif	134	139	20.7	-	.	Name=PF3D7_0613800-D1_PF3D7_1428300-;Alias=;ID=PF3D7_0613800-D1-22-PF3D7_1428300;pvalue=0.00842;sequence=TAAACA;
PF3D7_1428300	fimo	nucleotide_motif	518	523	20.7	-	.	Name=PF3D7_0613800-D1_PF3D7_1428300-;Alias=;ID=PF3D7_0613800-D1-23-PF3D7_1428300;pvalue=0.00842;sequence=TAAACA;
PF3D7_1428300	fimo	nucleotide_motif	690	695	20.7	-	.	Name=PF3D7_0613800-D1_PF3D7_1428300-;Alias=;ID=PF3D7_0613800-D1-24-PF3D7_1428300;pvalue=0.00842;sequence=TAAACA;
PF3D7_1428300	fimo	nucleotide_motif	418	423	20.7	-	.	Name=PF3D7_0613800-D1_PF3D7_1428300-;Alias=;ID=PF3D7_0613800-D1-25-PF3D7_1428300;pvalue=0.0085;sequence=CAATGC;
PF3D7_1428300	fimo	nucleotide_motif	432	437	20.7	+	.	Name=PF3D7_0613800-D1_PF3D7_1428300+;Alias=;ID=PF3D7_0613800-D1-26-PF3D7_1428300;pvalue=0.0085;sequence=TATCCC;
PF3D7_1428300	fimo	nucleotide_motif	363	368	20.7	+	.	Name=PF3D7_0613800-D1_PF3D7_1428300+;Alias=;ID=PF3D7_0613800-D1-27-PF3D7_1428300;pvalue=0.00859;sequence=CAAACG;
PF3D7_1428400	fimo	nucleotide_motif	594	599	34.1	+	.	Name=PF3D7_0613800-D1_PF3D7_1428400+;Alias=;ID=PF3D7_0613800-D1-1-PF3D7_1428400;pvalue=0.000391;sequence=CAAGAC;
PF3D7_1428400	fimo	nucleotide_motif	730	735	31.1	-	.	Name=PF3D7_0613800-D1_PF3D7_1428400-;Alias=;ID=PF3D7_0613800-D1-2-PF3D7_1428400;pvalue=0.000783;sequence=TAAGCT;
PF3D7_1428400	fimo	nucleotide_motif	787	792	28.8	-	.	Name=PF3D7_0613800-D1_PF3D7_1428400-;Alias=;ID=PF3D7_0613800-D1-3-PF3D7_1428400;pvalue=0.00132;sequence=TGATCC;
PF3D7_1428400	fimo	nucleotide_motif	442	447	27.7	+	.	Name=PF3D7_0613800-D1_PF3D7_1428400+;Alias=;ID=PF3D7_0613800-D1-4-PF3D7_1428400;pvalue=0.00169;sequence=TAATCC;
PF3D7_1428400	fimo	nucleotide_motif	739	744	27.4	-	.	Name=PF3D7_0613800-D1_PF3D7_1428400-;Alias=;ID=PF3D7_0613800-D1-5-PF3D7_1428400;pvalue=0.00181;sequence=GAAGCA;
PF3D7_1428400	fimo	nucleotide_motif	407	412	27.4	+	.	Name=PF3D7_0613800-D1_PF3D7_1428400+;Alias=;ID=PF3D7_0613800-D1-6-PF3D7_1428400;pvalue=0.00184;sequence=AAAGGC;
PF3D7_1428400	fimo	nucleotide_motif	383	388	26.1	-	.	Name=PF3D7_0613800-D1_PF3D7_1428400-;Alias=;ID=PF3D7_0613800-D1-7-PF3D7_1428400;pvalue=0.00244;sequence=AAAGCT;
PF3D7_1428400	fimo	nucleotide_motif	330	335	24.7	+	.	Name=PF3D7_0613800-D1_PF3D7_1428400+;Alias=;ID=PF3D7_0613800-D1-8-PF3D7_1428400;pvalue=0.00337;sequence=CATGCA;
PF3D7_1428400	fimo	nucleotide_motif	332	337	24.7	-	.	Name=PF3D7_0613800-D1_PF3D7_1428400-;Alias=;ID=PF3D7_0613800-D1-9-PF3D7_1428400;pvalue=0.00337;sequence=CATGCA;
PF3D7_1428400	fimo	nucleotide_motif	717	722	24.1	+	.	Name=PF3D7_0613800-D1_PF3D7_1428400+;Alias=;ID=PF3D7_0613800-D1-10-PF3D7_1428400;pvalue=0.00391;sequence=AAATCC;
PF3D7_1428400	fimo	nucleotide_motif	885	890	23.8	-	.	Name=PF3D7_0613800-D1_PF3D7_1428400-;Alias=;ID=PF3D7_0613800-D1-11-PF3D7_1428400;pvalue=0.00413;sequence=TGTACC;
PF3D7_1428400	fimo	nucleotide_motif	145	150	23.8	+	.	Name=PF3D7_0613800-D1_PF3D7_1428400+;Alias=;ID=PF3D7_0613800-D1-12-PF3D7_1428400;pvalue=0.00414;sequence=CGAGGG;
PF3D7_1428400	fimo	nucleotide_motif	364	369	23.7	+	.	Name=PF3D7_0613800-D1_PF3D7_1428400+;Alias=;ID=PF3D7_0613800-D1-13-PF3D7_1428400;pvalue=0.00423;sequence=TGAGGT;
PF3D7_1428400	fimo	nucleotide_motif	740	745	23.7	-	.	Name=PF3D7_0613800-D1_PF3D7_1428400-;Alias=;ID=PF3D7_0613800-D1-14-PF3D7_1428400;pvalue=0.00426;sequence=TGAAGC;
PF3D7_1428400	fimo	nucleotide_motif	616	621	23.7	-	.	Name=PF3D7_0613800-D1_PF3D7_1428400-;Alias=;ID=PF3D7_0613800-D1-15-PF3D7_1428400;pvalue=0.00429;sequence=TAGGTC;
PF3D7_1428400	fimo	nucleotide_motif	750	755	23.5	-	.	Name=PF3D7_0613800-D1_PF3D7_1428400-;Alias=;ID=PF3D7_0613800-D1-16-PF3D7_1428400;pvalue=0.0045;sequence=CAAACA;
PF3D7_1428400	fimo	nucleotide_motif	597	602	23.3	-	.	Name=PF3D7_0613800-D1_PF3D7_1428400-;Alias=;ID=PF3D7_0613800-D1-17-PF3D7_1428400;pvalue=0.00468;sequence=CGTGTC;
PF3D7_1428400	fimo	nucleotide_motif	384	389	22.3	-	.	Name=PF3D7_0613800-D1_PF3D7_1428400-;Alias=;ID=PF3D7_0613800-D1-18-PF3D7_1428400;pvalue=0.00587;sequence=TAAAGC;
PF3D7_1428400	fimo	nucleotide_motif	996	1001	22	+	.	Name=PF3D7_0613800-D1_PF3D7_1428400+;Alias=;ID=PF3D7_0613800-D1-19-PF3D7_1428400;pvalue=0.00627;sequence=TGTGCG;
PF3D7_1428400	fimo	nucleotide_motif	550	555	21.8	-	.	Name=PF3D7_0613800-D1_PF3D7_1428400-;Alias=;ID=PF3D7_0613800-D1-20-PF3D7_1428400;pvalue=0.00665;sequence=CAAGAT;
PF3D7_1428400	fimo	nucleotide_motif	33	38	21.6	+	.	Name=PF3D7_0613800-D1_PF3D7_1428400+;Alias=;ID=PF3D7_0613800-D1-21-PF3D7_1428400;pvalue=0.00686;sequence=CAAAAC;
PF3D7_1428400	fimo	nucleotide_motif	462	467	21.6	-	.	Name=PF3D7_0613800-D1_PF3D7_1428400-;Alias=;ID=PF3D7_0613800-D1-22-PF3D7_1428400;pvalue=0.00686;sequence=CAAAAC;
PF3D7_1428400	fimo	nucleotide_motif	398	403	20.7	-	.	Name=PF3D7_0613800-D1_PF3D7_1428400-;Alias=;ID=PF3D7_0613800-D1-23-PF3D7_1428400;pvalue=0.00842;sequence=TAAACA;
PF3D7_1428400	fimo	nucleotide_motif	545	550	20.7	-	.	Name=PF3D7_0613800-D1_PF3D7_1428400-;Alias=;ID=PF3D7_0613800-D1-24-PF3D7_1428400;pvalue=0.00842;sequence=TAAACA;
PF3D7_1428400	fimo	nucleotide_motif	806	811	20.7	+	.	Name=PF3D7_0613800-D1_PF3D7_1428400+;Alias=;ID=PF3D7_0613800-D1-25-PF3D7_1428400;pvalue=0.00842;sequence=TAAACA;
PF3D7_1428400	fimo	nucleotide_motif	285	290	20.7	+	.	Name=PF3D7_0613800-D1_PF3D7_1428400+;Alias=;ID=PF3D7_0613800-D1-26-PF3D7_1428400;pvalue=0.0085;sequence=TATCCC;
PF3D7_1428500	fimo	nucleotide_motif	227	232	36.1	+	.	Name=PF3D7_0613800-D1_PF3D7_1428500+;Alias=;ID=PF3D7_0613800-D1-1-PF3D7_1428500;pvalue=0.000246;sequence=TATGCC;
PF3D7_1428500	fimo	nucleotide_motif	560	565	32.4	-	.	Name=PF3D7_0613800-D1_PF3D7_1428500-;Alias=;ID=PF3D7_0613800-D1-2-PF3D7_1428500;pvalue=0.000573;sequence=TAAGCA;
PF3D7_1428500	fimo	nucleotide_motif	659	664	30.2	-	.	Name=PF3D7_0613800-D1_PF3D7_1428500-;Alias=;ID=PF3D7_0613800-D1-3-PF3D7_1428500;pvalue=0.000955;sequence=TAAACC;
PF3D7_1428500	fimo	nucleotide_motif	899	904	28.2	+	.	Name=PF3D7_0613800-D1_PF3D7_1428500+;Alias=;ID=PF3D7_0613800-D1-4-PF3D7_1428500;pvalue=0.00152;sequence=TAAGTC;
PF3D7_1428500	fimo	nucleotide_motif	342	347	27	+	.	Name=PF3D7_0613800-D1_PF3D7_1428500+;Alias=;ID=PF3D7_0613800-D1-5-PF3D7_1428500;pvalue=0.002;sequence=AGAACC;
PF3D7_1428500	fimo	nucleotide_motif	949	954	25.3	-	.	Name=PF3D7_0613800-D1_PF3D7_1428500-;Alias=;ID=PF3D7_0613800-D1-6-PF3D7_1428500;pvalue=0.00295;sequence=AAAGAC;
PF3D7_1428500	fimo	nucleotide_motif	446	451	24.5	+	.	Name=PF3D7_0613800-D1_PF3D7_1428500+;Alias=;ID=PF3D7_0613800-D1-7-PF3D7_1428500;pvalue=0.00355;sequence=AAAGTC;
PF3D7_1428500	fimo	nucleotide_motif	743	748	24.5	-	.	Name=PF3D7_0613800-D1_PF3D7_1428500-;Alias=;ID=PF3D7_0613800-D1-8-PF3D7_1428500;pvalue=0.00355;sequence=AAAGTC;
PF3D7_1428500	fimo	nucleotide_motif	243	248	24.4	-	.	Name=PF3D7_0613800-D1_PF3D7_1428500-;Alias=;ID=PF3D7_0613800-D1-9-PF3D7_1428500;pvalue=0.00365;sequence=CATACC;
PF3D7_1428500	fimo	nucleotide_motif	314	319	23.5	+	.	Name=PF3D7_0613800-D1_PF3D7_1428500+;Alias=;ID=PF3D7_0613800-D1-10-PF3D7_1428500;pvalue=0.0045;sequence=CAAACA;
PF3D7_1428500	fimo	nucleotide_motif	63	68	23.3	+	.	Name=PF3D7_0613800-D1_PF3D7_1428500+;Alias=;ID=PF3D7_0613800-D1-11-PF3D7_1428500;pvalue=0.00467;sequence=TATGCA;
PF3D7_1428500	fimo	nucleotide_motif	245	250	23.3	+	.	Name=PF3D7_0613800-D1_PF3D7_1428500+;Alias=;ID=PF3D7_0613800-D1-12-PF3D7_1428500;pvalue=0.00467;sequence=TATGCA;
PF3D7_1428500	fimo	nucleotide_motif	291	296	23.3	+	.	Name=PF3D7_0613800-D1_PF3D7_1428500+;Alias=;ID=PF3D7_0613800-D1-13-PF3D7_1428500;pvalue=0.00467;sequence=TATGCA;
PF3D7_1428500	fimo	nucleotide_motif	31	36	22.6	-	.	Name=PF3D7_0613800-D1_PF3D7_1428500-;Alias=;ID=PF3D7_0613800-D1-14-PF3D7_1428500;pvalue=0.0055;sequence=TATACC;
PF3D7_1428500	fimo	nucleotide_motif	675	680	22.6	-	.	Name=PF3D7_0613800-D1_PF3D7_1428500-;Alias=;ID=PF3D7_0613800-D1-15-PF3D7_1428500;pvalue=0.0055;sequence=TATACC;
PF3D7_1428500	fimo	nucleotide_motif	28	33	22.4	+	.	Name=PF3D7_0613800-D1_PF3D7_1428500+;Alias=;ID=PF3D7_0613800-D1-16-PF3D7_1428500;pvalue=0.00569;sequence=TAAGGT;
PF3D7_1428500	fimo	nucleotide_motif	340	345	22.1	+	.	Name=PF3D7_0613800-D1_PF3D7_1428500+;Alias=;ID=PF3D7_0613800-D1-17-PF3D7_1428500;pvalue=0.00623;sequence=CAAGAA;
PF3D7_1428500	fimo	nucleotide_motif	323	328	21.9	-	.	Name=PF3D7_0613800-D1_PF3D7_1428500-;Alias=;ID=PF3D7_0613800-D1-18-PF3D7_1428500;pvalue=0.00645;sequence=TGAACT;
PF3D7_1428500	fimo	nucleotide_motif	218	223	21.6	+	.	Name=PF3D7_0613800-D1_PF3D7_1428500+;Alias=;ID=PF3D7_0613800-D1-19-PF3D7_1428500;pvalue=0.00689;sequence=CAACCA;
PF3D7_1428500	fimo	nucleotide_motif	41	46	21.3	+	.	Name=PF3D7_0613800-D1_PF3D7_1428500+;Alias=;ID=PF3D7_0613800-D1-20-PF3D7_1428500;pvalue=0.00735;sequence=TGAGAA;
PF3D7_1428600	fimo	nucleotide_motif	252	257	44.1	-	.	Name=PF3D7_0613800-D1_PF3D7_1428600-;Alias=;ID=PF3D7_0613800-D1-1-PF3D7_1428600;pvalue=3.9e-05;sequence=TAAGCC;
PF3D7_1428600	fimo	nucleotide_motif	600	605	40.7	+	.	Name=PF3D7_0613800-D1_PF3D7_1428600+;Alias=;ID=PF3D7_0613800-D1-2-PF3D7_1428600;pvalue=8.54e-05;sequence=TCAGCC;
PF3D7_1428600	fimo	nucleotide_motif	561	566	39.5	-	.	Name=PF3D7_0613800-D1_PF3D7_1428600-;Alias=;ID=PF3D7_0613800-D1-3-PF3D7_1428600;pvalue=0.000111;sequence=CGAGCT;
PF3D7_1428600	fimo	nucleotide_motif	707	712	39	+	.	Name=PF3D7_0613800-D1_PF3D7_1428600+;Alias=;ID=PF3D7_0613800-D1-4-PF3D7_1428600;pvalue=0.000126;sequence=TGAGGC;
PF3D7_1428600	fimo	nucleotide_motif	959	964	38.1	-	.	Name=PF3D7_0613800-D1_PF3D7_1428600-;Alias=;ID=PF3D7_0613800-D1-5-PF3D7_1428600;pvalue=0.000155;sequence=CAAGCA;
PF3D7_1428600	fimo	nucleotide_motif	271	276	36.1	+	.	Name=PF3D7_0613800-D1_PF3D7_1428600+;Alias=;ID=PF3D7_0613800-D1-6-PF3D7_1428600;pvalue=0.000246;sequence=TATGCC;
PF3D7_1428600	fimo	nucleotide_motif	249	254	35.6	+	.	Name=PF3D7_0613800-D1_PF3D7_1428600+;Alias=;ID=PF3D7_0613800-D1-7-PF3D7_1428600;pvalue=0.000275;sequence=TAAGGC;
PF3D7_1428600	fimo	nucleotide_motif	209	214	32.4	-	.	Name=PF3D7_0613800-D1_PF3D7_1428600-;Alias=;ID=PF3D7_0613800-D1-8-PF3D7_1428600;pvalue=0.000573;sequence=TAAGCA;
PF3D7_1428600	fimo	nucleotide_motif	507	512	31.1	-	.	Name=PF3D7_0613800-D1_PF3D7_1428600-;Alias=;ID=PF3D7_0613800-D1-9-PF3D7_1428600;pvalue=0.000783;sequence=TAAGCT;
PF3D7_1428600	fimo	nucleotide_motif	547	552	30.2	+	.	Name=PF3D7_0613800-D1_PF3D7_1428600+;Alias=;ID=PF3D7_0613800-D1-10-PF3D7_1428600;pvalue=0.000955;sequence=TAAACC;
PF3D7_1428600	fimo	nucleotide_motif	246	251	28.7	-	.	Name=PF3D7_0613800-D1_PF3D7_1428600-;Alias=;ID=PF3D7_0613800-D1-11-PF3D7_1428600;pvalue=0.00135;sequence=TTAGCC;
PF3D7_1428600	fimo	nucleotide_motif	710	715	27.7	-	.	Name=PF3D7_0613800-D1_PF3D7_1428600-;Alias=;ID=PF3D7_0613800-D1-12-PF3D7_1428600;pvalue=0.00171;sequence=GATGCC;
PF3D7_1428600	fimo	nucleotide_motif	274	279	27.4	-	.	Name=PF3D7_0613800-D1_PF3D7_1428600-;Alias=;ID=PF3D7_0613800-D1-13-PF3D7_1428600;pvalue=0.00184;sequence=AAAGGC;
PF3D7_1428600	fimo	nucleotide_motif	505	510	27	+	.	Name=PF3D7_0613800-D1_PF3D7_1428600+;Alias=;ID=PF3D7_0613800-D1-14-PF3D7_1428600;pvalue=0.00197;sequence=AGAGCT;
PF3D7_1428600	fimo	nucleotide_motif	585	590	26.5	+	.	Name=PF3D7_0613800-D1_PF3D7_1428600+;Alias=;ID=PF3D7_0613800-D1-15-PF3D7_1428600;pvalue=0.00223;sequence=GAAGAC;
PF3D7_1428600	fimo	nucleotide_motif	64	69	24.5	+	.	Name=PF3D7_0613800-D1_PF3D7_1428600+;Alias=;ID=PF3D7_0613800-D1-16-PF3D7_1428600;pvalue=0.00358;sequence=CAAGGA;
PF3D7_1428600	fimo	nucleotide_motif	444	449	23.8	+	.	Name=PF3D7_0613800-D1_PF3D7_1428600+;Alias=;ID=PF3D7_0613800-D1-17-PF3D7_1428600;pvalue=0.00413;sequence=TGTACC;
PF3D7_1428600	fimo	nucleotide_motif	243	248	23.6	+	.	Name=PF3D7_0613800-D1_PF3D7_1428600+;Alias=;ID=PF3D7_0613800-D1-18-PF3D7_1428600;pvalue=0.00432;sequence=TACGGC;
PF3D7_1428600	fimo	nucleotide_motif	369	374	23.5	+	.	Name=PF3D7_0613800-D1_PF3D7_1428600+;Alias=;ID=PF3D7_0613800-D1-19-PF3D7_1428600;pvalue=0.0045;sequence=CAAACA;
PF3D7_1428600	fimo	nucleotide_motif	280	285	22.9	-	.	Name=PF3D7_0613800-D1_PF3D7_1428600-;Alias=;ID=PF3D7_0613800-D1-20-PF3D7_1428600;pvalue=0.00512;sequence=TAAGGA;
PF3D7_1428600	fimo	nucleotide_motif	496	501	22.9	-	.	Name=PF3D7_0613800-D1_PF3D7_1428600-;Alias=;ID=PF3D7_0613800-D1-21-PF3D7_1428600;pvalue=0.00512;sequence=CAAACT;
PF3D7_1428600	fimo	nucleotide_motif	312	317	22.4	+	.	Name=PF3D7_0613800-D1_PF3D7_1428600+;Alias=;ID=PF3D7_0613800-D1-22-PF3D7_1428600;pvalue=0.00569;sequence=TAAGGT;
PF3D7_1428600	fimo	nucleotide_motif	808	813	22.1	-	.	Name=PF3D7_0613800-D1_PF3D7_1428600-;Alias=;ID=PF3D7_0613800-D1-23-PF3D7_1428600;pvalue=0.00623;sequence=CAAGAA;
PF3D7_1428600	fimo	nucleotide_motif	475	480	22	+	.	Name=PF3D7_0613800-D1_PF3D7_1428600+;Alias=;ID=PF3D7_0613800-D1-24-PF3D7_1428600;pvalue=0.00626;sequence=CACCCC;
PF3D7_1428600	fimo	nucleotide_motif	478	483	21.6	-	.	Name=PF3D7_0613800-D1_PF3D7_1428600-;Alias=;ID=PF3D7_0613800-D1-25-PF3D7_1428600;pvalue=0.00686;sequence=TGAGGG;
PF3D7_1428600	fimo	nucleotide_motif	565	570	21.6	+	.	Name=PF3D7_0613800-D1_PF3D7_1428600+;Alias=;ID=PF3D7_0613800-D1-26-PF3D7_1428600;pvalue=0.00695;sequence=CGAGTA;
PF3D7_1428600	fimo	nucleotide_motif	44	49	21.3	-	.	Name=PF3D7_0613800-D1_PF3D7_1428600-;Alias=;ID=PF3D7_0613800-D1-27-PF3D7_1428600;pvalue=0.00735;sequence=CGACAC;
PF3D7_1428600	fimo	nucleotide_motif	322	327	21.3	+	.	Name=PF3D7_0613800-D1_PF3D7_1428600+;Alias=;ID=PF3D7_0613800-D1-28-PF3D7_1428600;pvalue=0.00735;sequence=TGAGAA;
PF3D7_1428600	fimo	nucleotide_motif	701	706	21.3	+	.	Name=PF3D7_0613800-D1_PF3D7_1428600+;Alias=;ID=PF3D7_0613800-D1-29-PF3D7_1428600;pvalue=0.00735;sequence=TGAGAA;
PF3D7_1428600	fimo	nucleotide_motif	827	832	21.3	+	.	Name=PF3D7_0613800-D1_PF3D7_1428600+;Alias=;ID=PF3D7_0613800-D1-30-PF3D7_1428600;pvalue=0.00735;sequence=CAACCT;
PF3D7_1428600	fimo	nucleotide_motif	90	95	20.7	+	.	Name=PF3D7_0613800-D1_PF3D7_1428600+;Alias=;ID=PF3D7_0613800-D1-31-PF3D7_1428600;pvalue=0.00842;sequence=TAAACA;
PF3D7_1428600	fimo	nucleotide_motif	357	362	20.7	+	.	Name=PF3D7_0613800-D1_PF3D7_1428600+;Alias=;ID=PF3D7_0613800-D1-32-PF3D7_1428600;pvalue=0.00842;sequence=TAAACA;
PF3D7_1428600	fimo	nucleotide_motif	365	370	20.7	+	.	Name=PF3D7_0613800-D1_PF3D7_1428600+;Alias=;ID=PF3D7_0613800-D1-33-PF3D7_1428600;pvalue=0.00842;sequence=TAAACA;
PF3D7_1428600	fimo	nucleotide_motif	402	407	20.7	+	.	Name=PF3D7_0613800-D1_PF3D7_1428600+;Alias=;ID=PF3D7_0613800-D1-34-PF3D7_1428600;pvalue=0.00842;sequence=TAAACA;
PF3D7_1428600	fimo	nucleotide_motif	49	54	20.7	-	.	Name=PF3D7_0613800-D1_PF3D7_1428600-;Alias=;ID=PF3D7_0613800-D1-35-PF3D7_1428600;pvalue=0.00845;sequence=CGAATC;
PF3D7_1428600	fimo	nucleotide_motif	43	48	20.7	+	.	Name=PF3D7_0613800-D1_PF3D7_1428600+;Alias=;ID=PF3D7_0613800-D1-36-PF3D7_1428600;pvalue=0.00856;sequence=TGTGTC;
PF3D7_1428700	fimo	nucleotide_motif	35	40	30.2	-	.	Name=PF3D7_0613800-D1_PF3D7_1428700-;Alias=;ID=PF3D7_0613800-D1-1-PF3D7_1428700;pvalue=0.000955;sequence=TAAACC;
PF3D7_1428700	fimo	nucleotide_motif	345	350	28.8	+	.	Name=PF3D7_0613800-D1_PF3D7_1428700+;Alias=;ID=PF3D7_0613800-D1-2-PF3D7_1428700;pvalue=0.00132;sequence=TGATCC;
PF3D7_1428700	fimo	nucleotide_motif	537	542	27.7	-	.	Name=PF3D7_0613800-D1_PF3D7_1428700-;Alias=;ID=PF3D7_0613800-D1-3-PF3D7_1428700;pvalue=0.00169;sequence=TAATCC;
PF3D7_1428700	fimo	nucleotide_motif	637	642	26.6	+	.	Name=PF3D7_0613800-D1_PF3D7_1428700+;Alias=;ID=PF3D7_0613800-D1-4-PF3D7_1428700;pvalue=0.0022;sequence=AAAGCA;
PF3D7_1428700	fimo	nucleotide_motif	697	702	26.5	-	.	Name=PF3D7_0613800-D1_PF3D7_1428700-;Alias=;ID=PF3D7_0613800-D1-5-PF3D7_1428700;pvalue=0.00223;sequence=GAAGAC;
PF3D7_1428700	fimo	nucleotide_motif	172	177	26.1	+	.	Name=PF3D7_0613800-D1_PF3D7_1428700+;Alias=;ID=PF3D7_0613800-D1-6-PF3D7_1428700;pvalue=0.00244;sequence=AGAGAC;
PF3D7_1428700	fimo	nucleotide_motif	898	903	25.8	+	.	Name=PF3D7_0613800-D1_PF3D7_1428700+;Alias=;ID=PF3D7_0613800-D1-7-PF3D7_1428700;pvalue=0.00262;sequence=AAAACC;
PF3D7_1428700	fimo	nucleotide_motif	556	561	25.6	-	.	Name=PF3D7_0613800-D1_PF3D7_1428700-;Alias=;ID=PF3D7_0613800-D1-8-PF3D7_1428700;pvalue=0.00274;sequence=TCAACC;
PF3D7_1428700	fimo	nucleotide_motif	118	123	24.9	-	.	Name=PF3D7_0613800-D1_PF3D7_1428700-;Alias=;ID=PF3D7_0613800-D1-9-PF3D7_1428700;pvalue=0.00323;sequence=CGAGGT;
PF3D7_1428700	fimo	nucleotide_motif	431	436	24	-	.	Name=PF3D7_0613800-D1_PF3D7_1428700-;Alias=;ID=PF3D7_0613800-D1-10-PF3D7_1428700;pvalue=0.004;sequence=TGTGCA;
PF3D7_1428700	fimo	nucleotide_motif	42	47	23.9	+	.	Name=PF3D7_0613800-D1_PF3D7_1428700+;Alias=;ID=PF3D7_0613800-D1-11-PF3D7_1428700;pvalue=0.00407;sequence=TGAGGA;
PF3D7_1428700	fimo	nucleotide_motif	318	323	22.9	+	.	Name=PF3D7_0613800-D1_PF3D7_1428700+;Alias=;ID=PF3D7_0613800-D1-12-PF3D7_1428700;pvalue=0.00512;sequence=CAAACT;
PF3D7_1428700	fimo	nucleotide_motif	534	539	22.9	+	.	Name=PF3D7_0613800-D1_PF3D7_1428700+;Alias=;ID=PF3D7_0613800-D1-13-PF3D7_1428700;pvalue=0.00512;sequence=TAAGGA;
PF3D7_1428700	fimo	nucleotide_motif	438	443	22.7	-	.	Name=PF3D7_0613800-D1_PF3D7_1428700-;Alias=;ID=PF3D7_0613800-D1-14-PF3D7_1428700;pvalue=0.00533;sequence=TATGCT;
PF3D7_1428700	fimo	nucleotide_motif	639	644	22.7	-	.	Name=PF3D7_0613800-D1_PF3D7_1428700-;Alias=;ID=PF3D7_0613800-D1-15-PF3D7_1428700;pvalue=0.00533;sequence=TATGCT;
PF3D7_1428700	fimo	nucleotide_motif	148	153	22.6	+	.	Name=PF3D7_0613800-D1_PF3D7_1428700+;Alias=;ID=PF3D7_0613800-D1-16-PF3D7_1428700;pvalue=0.00551;sequence=CAAGGG;
PF3D7_1428700	fimo	nucleotide_motif	636	641	22.3	+	.	Name=PF3D7_0613800-D1_PF3D7_1428700+;Alias=;ID=PF3D7_0613800-D1-17-PF3D7_1428700;pvalue=0.00587;sequence=TAAAGC;
PF3D7_1428700	fimo	nucleotide_motif	76	81	22.2	+	.	Name=PF3D7_0613800-D1_PF3D7_1428700+;Alias=;ID=PF3D7_0613800-D1-18-PF3D7_1428700;pvalue=0.00604;sequence=TGAACA;
PF3D7_1428700	fimo	nucleotide_motif	384	389	22.1	+	.	Name=PF3D7_0613800-D1_PF3D7_1428700+;Alias=;ID=PF3D7_0613800-D1-19-PF3D7_1428700;pvalue=0.00623;sequence=CAAGAA;
PF3D7_1428700	fimo	nucleotide_motif	442	447	21.6	+	.	Name=PF3D7_0613800-D1_PF3D7_1428700+;Alias=;ID=PF3D7_0613800-D1-20-PF3D7_1428700;pvalue=0.00686;sequence=TACGCT;
PF3D7_1428700	fimo	nucleotide_motif	497	502	21.6	-	.	Name=PF3D7_0613800-D1_PF3D7_1428700-;Alias=;ID=PF3D7_0613800-D1-21-PF3D7_1428700;pvalue=0.00686;sequence=CAAAAC;
PF3D7_1428700	fimo	nucleotide_motif	731	736	21.6	+	.	Name=PF3D7_0613800-D1_PF3D7_1428700+;Alias=;ID=PF3D7_0613800-D1-22-PF3D7_1428700;pvalue=0.00686;sequence=CAAAAC;
PF3D7_1428700	fimo	nucleotide_motif	917	922	21.6	-	.	Name=PF3D7_0613800-D1_PF3D7_1428700-;Alias=;ID=PF3D7_0613800-D1-23-PF3D7_1428700;pvalue=0.00686;sequence=CAAAAC;
PF3D7_1428700	fimo	nucleotide_motif	922	927	21.6	-	.	Name=PF3D7_0613800-D1_PF3D7_1428700-;Alias=;ID=PF3D7_0613800-D1-24-PF3D7_1428700;pvalue=0.00686;sequence=CAAAAC;
PF3D7_1428700	fimo	nucleotide_motif	555	560	21.3	-	.	Name=PF3D7_0613800-D1_PF3D7_1428700-;Alias=;ID=PF3D7_0613800-D1-25-PF3D7_1428700;pvalue=0.00735;sequence=CAACCT;
PF3D7_1428700	fimo	nucleotide_motif	543	548	20.7	+	.	Name=PF3D7_0613800-D1_PF3D7_1428700+;Alias=;ID=PF3D7_0613800-D1-26-PF3D7_1428700;pvalue=0.00842;sequence=TAAACA;
PF3D7_1428700	fimo	nucleotide_motif	770	775	20.7	+	.	Name=PF3D7_0613800-D1_PF3D7_1428700+;Alias=;ID=PF3D7_0613800-D1-27-PF3D7_1428700;pvalue=0.00842;sequence=TAAACA;
PF3D7_1428700	fimo	nucleotide_motif	782	787	20.7	+	.	Name=PF3D7_0613800-D1_PF3D7_1428700+;Alias=;ID=PF3D7_0613800-D1-28-PF3D7_1428700;pvalue=0.00842;sequence=TAAACA;
PF3D7_1428700	fimo	nucleotide_motif	794	799	20.7	+	.	Name=PF3D7_0613800-D1_PF3D7_1428700+;Alias=;ID=PF3D7_0613800-D1-29-PF3D7_1428700;pvalue=0.00842;sequence=TAAACA;
PF3D7_1428700	fimo	nucleotide_motif	806	811	20.7	+	.	Name=PF3D7_0613800-D1_PF3D7_1428700+;Alias=;ID=PF3D7_0613800-D1-30-PF3D7_1428700;pvalue=0.00842;sequence=TAAACA;
PF3D7_1428700	fimo	nucleotide_motif	814	819	20.7	+	.	Name=PF3D7_0613800-D1_PF3D7_1428700+;Alias=;ID=PF3D7_0613800-D1-31-PF3D7_1428700;pvalue=0.00842;sequence=TAAACA;
PF3D7_1428700	fimo	nucleotide_motif	153	158	20.7	-	.	Name=PF3D7_0613800-D1_PF3D7_1428700-;Alias=;ID=PF3D7_0613800-D1-32-PF3D7_1428700;pvalue=0.0085;sequence=TATCCC;
PF3D7_1428800	fimo	nucleotide_motif	635	640	35.2	+	.	Name=PF3D7_0613800-D1_PF3D7_1428800+;Alias=;ID=PF3D7_0613800-D1-1-PF3D7_1428800;pvalue=0.000305;sequence=TGAGCA;
PF3D7_1428800	fimo	nucleotide_motif	188	193	34.4	-	.	Name=PF3D7_0613800-D1_PF3D7_1428800-;Alias=;ID=PF3D7_0613800-D1-2-PF3D7_1428800;pvalue=0.000363;sequence=TGAACC;
PF3D7_1428800	fimo	nucleotide_motif	972	977	30.2	-	.	Name=PF3D7_0613800-D1_PF3D7_1428800-;Alias=;ID=PF3D7_0613800-D1-3-PF3D7_1428800;pvalue=0.000955;sequence=TAAACC;
PF3D7_1428800	fimo	nucleotide_motif	333	338	26.6	-	.	Name=PF3D7_0613800-D1_PF3D7_1428800-;Alias=;ID=PF3D7_0613800-D1-4-PF3D7_1428800;pvalue=0.0022;sequence=AAAGCA;
PF3D7_1428800	fimo	nucleotide_motif	269	274	25.8	+	.	Name=PF3D7_0613800-D1_PF3D7_1428800+;Alias=;ID=PF3D7_0613800-D1-5-PF3D7_1428800;pvalue=0.00262;sequence=AAAACC;
PF3D7_1428800	fimo	nucleotide_motif	255	260	24.5	-	.	Name=PF3D7_0613800-D1_PF3D7_1428800-;Alias=;ID=PF3D7_0613800-D1-6-PF3D7_1428800;pvalue=0.00355;sequence=AAAGTC;
PF3D7_1428800	fimo	nucleotide_motif	506	511	24.1	-	.	Name=PF3D7_0613800-D1_PF3D7_1428800-;Alias=;ID=PF3D7_0613800-D1-7-PF3D7_1428800;pvalue=0.00391;sequence=AAATCC;
PF3D7_1428800	fimo	nucleotide_motif	297	302	23.3	+	.	Name=PF3D7_0613800-D1_PF3D7_1428800+;Alias=;ID=PF3D7_0613800-D1-8-PF3D7_1428800;pvalue=0.00467;sequence=TATGCA;
PF3D7_1428800	fimo	nucleotide_motif	978	983	22.4	-	.	Name=PF3D7_0613800-D1_PF3D7_1428800-;Alias=;ID=PF3D7_0613800-D1-9-PF3D7_1428800;pvalue=0.00569;sequence=TAAGGT;
PF3D7_1428800	fimo	nucleotide_motif	334	339	22.3	-	.	Name=PF3D7_0613800-D1_PF3D7_1428800-;Alias=;ID=PF3D7_0613800-D1-10-PF3D7_1428800;pvalue=0.00587;sequence=TAAAGC;
PF3D7_1428800	fimo	nucleotide_motif	192	197	22.1	+	.	Name=PF3D7_0613800-D1_PF3D7_1428800+;Alias=;ID=PF3D7_0613800-D1-11-PF3D7_1428800;pvalue=0.00623;sequence=CAAGAA;
PF3D7_1428800	fimo	nucleotide_motif	606	611	21.6	-	.	Name=PF3D7_0613800-D1_PF3D7_1428800-;Alias=;ID=PF3D7_0613800-D1-12-PF3D7_1428800;pvalue=0.00686;sequence=CAAAAC;
PF3D7_1428800	fimo	nucleotide_motif	416	421	21.6	-	.	Name=PF3D7_0613800-D1_PF3D7_1428800-;Alias=;ID=PF3D7_0613800-D1-13-PF3D7_1428800;pvalue=0.00695;sequence=TACACC;
PF3D7_1428800	fimo	nucleotide_motif	6	11	20.7	-	.	Name=PF3D7_0613800-D1_PF3D7_1428800-;Alias=;ID=PF3D7_0613800-D1-14-PF3D7_1428800;pvalue=0.00842;sequence=TAAACA;
PF3D7_1428800	fimo	nucleotide_motif	14	19	20.7	-	.	Name=PF3D7_0613800-D1_PF3D7_1428800-;Alias=;ID=PF3D7_0613800-D1-15-PF3D7_1428800;pvalue=0.00842;sequence=TAAACA;
PF3D7_1428800	fimo	nucleotide_motif	22	27	20.7	-	.	Name=PF3D7_0613800-D1_PF3D7_1428800-;Alias=;ID=PF3D7_0613800-D1-16-PF3D7_1428800;pvalue=0.00842;sequence=TAAACA;
PF3D7_1428800	fimo	nucleotide_motif	30	35	20.7	-	.	Name=PF3D7_0613800-D1_PF3D7_1428800-;Alias=;ID=PF3D7_0613800-D1-17-PF3D7_1428800;pvalue=0.00842;sequence=TAAACA;
PF3D7_1428800	fimo	nucleotide_motif	38	43	20.7	-	.	Name=PF3D7_0613800-D1_PF3D7_1428800-;Alias=;ID=PF3D7_0613800-D1-18-PF3D7_1428800;pvalue=0.00842;sequence=TAAACA;
PF3D7_1428800	fimo	nucleotide_motif	46	51	20.7	-	.	Name=PF3D7_0613800-D1_PF3D7_1428800-;Alias=;ID=PF3D7_0613800-D1-19-PF3D7_1428800;pvalue=0.00842;sequence=TAAACA;
PF3D7_1428800	fimo	nucleotide_motif	54	59	20.7	-	.	Name=PF3D7_0613800-D1_PF3D7_1428800-;Alias=;ID=PF3D7_0613800-D1-20-PF3D7_1428800;pvalue=0.00842;sequence=TAAACA;
PF3D7_1428800	fimo	nucleotide_motif	62	67	20.7	-	.	Name=PF3D7_0613800-D1_PF3D7_1428800-;Alias=;ID=PF3D7_0613800-D1-21-PF3D7_1428800;pvalue=0.00842;sequence=TAAACA;
PF3D7_1428800	fimo	nucleotide_motif	70	75	20.7	-	.	Name=PF3D7_0613800-D1_PF3D7_1428800-;Alias=;ID=PF3D7_0613800-D1-22-PF3D7_1428800;pvalue=0.00842;sequence=TAAACA;
PF3D7_1428800	fimo	nucleotide_motif	78	83	20.7	-	.	Name=PF3D7_0613800-D1_PF3D7_1428800-;Alias=;ID=PF3D7_0613800-D1-23-PF3D7_1428800;pvalue=0.00842;sequence=TAAACA;
PF3D7_1428800	fimo	nucleotide_motif	86	91	20.7	-	.	Name=PF3D7_0613800-D1_PF3D7_1428800-;Alias=;ID=PF3D7_0613800-D1-24-PF3D7_1428800;pvalue=0.00842;sequence=TAAACA;
PF3D7_1428800	fimo	nucleotide_motif	94	99	20.7	-	.	Name=PF3D7_0613800-D1_PF3D7_1428800-;Alias=;ID=PF3D7_0613800-D1-25-PF3D7_1428800;pvalue=0.00842;sequence=TAAACA;
PF3D7_1428800	fimo	nucleotide_motif	102	107	20.7	-	.	Name=PF3D7_0613800-D1_PF3D7_1428800-;Alias=;ID=PF3D7_0613800-D1-26-PF3D7_1428800;pvalue=0.00842;sequence=TAAACA;
PF3D7_1428800	fimo	nucleotide_motif	487	492	20.6	-	.	Name=PF3D7_0613800-D1_PF3D7_1428800-;Alias=;ID=PF3D7_0613800-D1-27-PF3D7_1428800;pvalue=0.00877;sequence=TGAGAT;
PF3D7_1428900	fimo	nucleotide_motif	68	73	38.1	-	.	Name=PF3D7_0613800-D1_PF3D7_1428900-;Alias=;ID=PF3D7_0613800-D1-1-PF3D7_1428900;pvalue=0.000155;sequence=CAAGCA;
PF3D7_1428900	fimo	nucleotide_motif	271	276	36.6	-	.	Name=PF3D7_0613800-D1_PF3D7_1428900-;Alias=;ID=PF3D7_0613800-D1-2-PF3D7_1428900;pvalue=0.000218;sequence=CAAACC;
PF3D7_1428900	fimo	nucleotide_motif	35	40	32.4	+	.	Name=PF3D7_0613800-D1_PF3D7_1428900+;Alias=;ID=PF3D7_0613800-D1-3-PF3D7_1428900;pvalue=0.000573;sequence=TAAGCA;
PF3D7_1428900	fimo	nucleotide_motif	334	339	32.4	+	.	Name=PF3D7_0613800-D1_PF3D7_1428900+;Alias=;ID=PF3D7_0613800-D1-4-PF3D7_1428900;pvalue=0.000573;sequence=TAAGCA;
PF3D7_1428900	fimo	nucleotide_motif	179	184	27.7	+	.	Name=PF3D7_0613800-D1_PF3D7_1428900+;Alias=;ID=PF3D7_0613800-D1-5-PF3D7_1428900;pvalue=0.00169;sequence=TAATCC;
PF3D7_1428900	fimo	nucleotide_motif	679	684	27.6	-	.	Name=PF3D7_0613800-D1_PF3D7_1428900-;Alias=;ID=PF3D7_0613800-D1-6-PF3D7_1428900;pvalue=0.00172;sequence=AGTGCC;
PF3D7_1428900	fimo	nucleotide_motif	676	681	27.4	+	.	Name=PF3D7_0613800-D1_PF3D7_1428900+;Alias=;ID=PF3D7_0613800-D1-7-PF3D7_1428900;pvalue=0.00184;sequence=AAAGGC;
PF3D7_1428900	fimo	nucleotide_motif	522	527	26.6	-	.	Name=PF3D7_0613800-D1_PF3D7_1428900-;Alias=;ID=PF3D7_0613800-D1-8-PF3D7_1428900;pvalue=0.0022;sequence=AAAGCA;
PF3D7_1428900	fimo	nucleotide_motif	717	722	26.6	+	.	Name=PF3D7_0613800-D1_PF3D7_1428900+;Alias=;ID=PF3D7_0613800-D1-9-PF3D7_1428900;pvalue=0.0022;sequence=AAAGCA;
PF3D7_1428900	fimo	nucleotide_motif	24	29	26.1	+	.	Name=PF3D7_0613800-D1_PF3D7_1428900+;Alias=;ID=PF3D7_0613800-D1-10-PF3D7_1428900;pvalue=0.00244;sequence=AAAGCT;
PF3D7_1428900	fimo	nucleotide_motif	921	926	25.8	-	.	Name=PF3D7_0613800-D1_PF3D7_1428900-;Alias=;ID=PF3D7_0613800-D1-11-PF3D7_1428900;pvalue=0.00262;sequence=AAAACC;
PF3D7_1428900	fimo	nucleotide_motif	270	275	25.1	-	.	Name=PF3D7_0613800-D1_PF3D7_1428900-;Alias=;ID=PF3D7_0613800-D1-12-PF3D7_1428900;pvalue=0.00309;sequence=AAACCC;
PF3D7_1428900	fimo	nucleotide_motif	920	925	25.1	-	.	Name=PF3D7_0613800-D1_PF3D7_1428900-;Alias=;ID=PF3D7_0613800-D1-13-PF3D7_1428900;pvalue=0.00309;sequence=AAACCC;
PF3D7_1428900	fimo	nucleotide_motif	448	453	25	+	.	Name=PF3D7_0613800-D1_PF3D7_1428900+;Alias=;ID=PF3D7_0613800-D1-14-PF3D7_1428900;pvalue=0.00312;sequence=CGAGGA;
PF3D7_1428900	fimo	nucleotide_motif	37	42	25	-	.	Name=PF3D7_0613800-D1_PF3D7_1428900-;Alias=;ID=PF3D7_0613800-D1-15-PF3D7_1428900;pvalue=0.00316;sequence=CGTGCT;
PF3D7_1428900	fimo	nucleotide_motif	12	17	25	-	.	Name=PF3D7_0613800-D1_PF3D7_1428900-;Alias=;ID=PF3D7_0613800-D1-16-PF3D7_1428900;pvalue=0.00319;sequence=CGTACC;
PF3D7_1428900	fimo	nucleotide_motif	523	528	24.3	-	.	Name=PF3D7_0613800-D1_PF3D7_1428900-;Alias=;ID=PF3D7_0613800-D1-17-PF3D7_1428900;pvalue=0.00371;sequence=CAAAGC;
PF3D7_1428900	fimo	nucleotide_motif	520	525	23.9	+	.	Name=PF3D7_0613800-D1_PF3D7_1428900+;Alias=;ID=PF3D7_0613800-D1-18-PF3D7_1428900;pvalue=0.0041;sequence=TGTGCT;
PF3D7_1428900	fimo	nucleotide_motif	79	84	23.5	-	.	Name=PF3D7_0613800-D1_PF3D7_1428900-;Alias=;ID=PF3D7_0613800-D1-19-PF3D7_1428900;pvalue=0.0045;sequence=CAAACA;
PF3D7_1428900	fimo	nucleotide_motif	721	726	23.5	+	.	Name=PF3D7_0613800-D1_PF3D7_1428900+;Alias=;ID=PF3D7_0613800-D1-20-PF3D7_1428900;pvalue=0.0045;sequence=CAAACA;
PF3D7_1428900	fimo	nucleotide_motif	899	904	23.3	+	.	Name=PF3D7_0613800-D1_PF3D7_1428900+;Alias=;ID=PF3D7_0613800-D1-21-PF3D7_1428900;pvalue=0.00467;sequence=TATGCA;
PF3D7_1428900	fimo	nucleotide_motif	752	757	22.9	+	.	Name=PF3D7_0613800-D1_PF3D7_1428900+;Alias=;ID=PF3D7_0613800-D1-22-PF3D7_1428900;pvalue=0.00512;sequence=TAAGGA;
PF3D7_1428900	fimo	nucleotide_motif	23	28	22.3	+	.	Name=PF3D7_0613800-D1_PF3D7_1428900+;Alias=;ID=PF3D7_0613800-D1-23-PF3D7_1428900;pvalue=0.00587;sequence=TAAAGC;
PF3D7_1428900	fimo	nucleotide_motif	683	688	22.2	+	.	Name=PF3D7_0613800-D1_PF3D7_1428900+;Alias=;ID=PF3D7_0613800-D1-24-PF3D7_1428900;pvalue=0.00604;sequence=CTTGCC;
PF3D7_1428900	fimo	nucleotide_motif	84	89	21.6	-	.	Name=PF3D7_0613800-D1_PF3D7_1428900-;Alias=;ID=PF3D7_0613800-D1-25-PF3D7_1428900;pvalue=0.00686;sequence=CAAAAC;
PF3D7_1428900	fimo	nucleotide_motif	839	844	21.6	-	.	Name=PF3D7_0613800-D1_PF3D7_1428900-;Alias=;ID=PF3D7_0613800-D1-26-PF3D7_1428900;pvalue=0.00686;sequence=CAAAAC;
PF3D7_1428900	fimo	nucleotide_motif	419	424	21.5	-	.	Name=PF3D7_0613800-D1_PF3D7_1428900-;Alias=;ID=PF3D7_0613800-D1-27-PF3D7_1428900;pvalue=0.00712;sequence=TATGAC;
PF3D7_1428900	fimo	nucleotide_motif	41	46	21.3	+	.	Name=PF3D7_0613800-D1_PF3D7_1428900+;Alias=;ID=PF3D7_0613800-D1-28-PF3D7_1428900;pvalue=0.00738;sequence=CGAGTT;
PF3D7_1428900	fimo	nucleotide_motif	275	280	20.7	-	.	Name=PF3D7_0613800-D1_PF3D7_1428900-;Alias=;ID=PF3D7_0613800-D1-29-PF3D7_1428900;pvalue=0.00842;sequence=TAAACA;
PF3D7_1428900	fimo	nucleotide_motif	299	304	20.7	-	.	Name=PF3D7_0613800-D1_PF3D7_1428900-;Alias=;ID=PF3D7_0613800-D1-30-PF3D7_1428900;pvalue=0.00842;sequence=TAAACA;
PF3D7_1428900	fimo	nucleotide_motif	323	328	20.7	-	.	Name=PF3D7_0613800-D1_PF3D7_1428900-;Alias=;ID=PF3D7_0613800-D1-31-PF3D7_1428900;pvalue=0.00842;sequence=TAAACA;
PF3D7_1428900	fimo	nucleotide_motif	486	491	20.7	-	.	Name=PF3D7_0613800-D1_PF3D7_1428900-;Alias=;ID=PF3D7_0613800-D1-32-PF3D7_1428900;pvalue=0.00842;sequence=TAAACA;
PF3D7_1428900	fimo	nucleotide_motif	779	784	20.7	-	.	Name=PF3D7_0613800-D1_PF3D7_1428900-;Alias=;ID=PF3D7_0613800-D1-33-PF3D7_1428900;pvalue=0.00842;sequence=TAAACA;
PF3D7_1428900	fimo	nucleotide_motif	474	479	20.6	-	.	Name=PF3D7_0613800-D1_PF3D7_1428900-;Alias=;ID=PF3D7_0613800-D1-34-PF3D7_1428900;pvalue=0.00877;sequence=TGAGAT;
PF3D7_1428900	fimo	nucleotide_motif	647	652	20.6	-	.	Name=PF3D7_0613800-D1_PF3D7_1428900-;Alias=;ID=PF3D7_0613800-D1-35-PF3D7_1428900;pvalue=0.00877;sequence=TGAGAT;
PF3D7_1429100	fimo	nucleotide_motif	25	30	34.4	-	.	Name=PF3D7_0613800-D1_PF3D7_1429100-;Alias=;ID=PF3D7_0613800-D1-1-PF3D7_1429100;pvalue=0.000363;sequence=TGAACC;
PF3D7_1429100	fimo	nucleotide_motif	6	11	31.1	+	.	Name=PF3D7_0613800-D1_PF3D7_1429100+;Alias=;ID=PF3D7_0613800-D1-2-PF3D7_1429100;pvalue=0.000783;sequence=TAAGCT;
PF3D7_1429100	fimo	nucleotide_motif	508	513	28.9	-	.	Name=PF3D7_0613800-D1_PF3D7_1429100-;Alias=;ID=PF3D7_0613800-D1-3-PF3D7_1429100;pvalue=0.00129;sequence=TAAGCG;
PF3D7_1429100	fimo	nucleotide_motif	579	584	27.7	-	.	Name=PF3D7_0613800-D1_PF3D7_1429100-;Alias=;ID=PF3D7_0613800-D1-4-PF3D7_1429100;pvalue=0.00169;sequence=TAATCC;
PF3D7_1429100	fimo	nucleotide_motif	8	13	27.2	-	.	Name=PF3D7_0613800-D1_PF3D7_1429100-;Alias=;ID=PF3D7_0613800-D1-5-PF3D7_1429100;pvalue=0.0019;sequence=GAAGCT;
PF3D7_1429100	fimo	nucleotide_motif	73	78	25.7	-	.	Name=PF3D7_0613800-D1_PF3D7_1429100-;Alias=;ID=PF3D7_0613800-D1-6-PF3D7_1429100;pvalue=0.00268;sequence=GAAGCG;
PF3D7_1429100	fimo	nucleotide_motif	215	220	24.9	-	.	Name=PF3D7_0613800-D1_PF3D7_1429100-;Alias=;ID=PF3D7_0613800-D1-7-PF3D7_1429100;pvalue=0.00323;sequence=GAATCC;
PF3D7_1429100	fimo	nucleotide_motif	546	551	24.8	+	.	Name=PF3D7_0613800-D1_PF3D7_1429100+;Alias=;ID=PF3D7_0613800-D1-8-PF3D7_1429100;pvalue=0.00328;sequence=TGTGGC;
PF3D7_1429100	fimo	nucleotide_motif	608	613	24.5	-	.	Name=PF3D7_0613800-D1_PF3D7_1429100-;Alias=;ID=PF3D7_0613800-D1-9-PF3D7_1429100;pvalue=0.00355;sequence=AAAGTC;
PF3D7_1429100	fimo	nucleotide_motif	551	556	24.5	+	.	Name=PF3D7_0613800-D1_PF3D7_1429100+;Alias=;ID=PF3D7_0613800-D1-10-PF3D7_1429100;pvalue=0.00358;sequence=CAAGGA;
PF3D7_1429100	fimo	nucleotide_motif	339	344	23.8	+	.	Name=PF3D7_0613800-D1_PF3D7_1429100+;Alias=;ID=PF3D7_0613800-D1-11-PF3D7_1429100;pvalue=0.00417;sequence=TCATCC;
PF3D7_1429100	fimo	nucleotide_motif	363	368	23.8	+	.	Name=PF3D7_0613800-D1_PF3D7_1429100+;Alias=;ID=PF3D7_0613800-D1-12-PF3D7_1429100;pvalue=0.00417;sequence=TCATCC;
PF3D7_1429100	fimo	nucleotide_motif	387	392	23.8	+	.	Name=PF3D7_0613800-D1_PF3D7_1429100+;Alias=;ID=PF3D7_0613800-D1-13-PF3D7_1429100;pvalue=0.00417;sequence=TCATCC;
PF3D7_1429100	fimo	nucleotide_motif	411	416	23.8	+	.	Name=PF3D7_0613800-D1_PF3D7_1429100+;Alias=;ID=PF3D7_0613800-D1-14-PF3D7_1429100;pvalue=0.00417;sequence=TCATCC;
PF3D7_1429100	fimo	nucleotide_motif	435	440	23.8	+	.	Name=PF3D7_0613800-D1_PF3D7_1429100+;Alias=;ID=PF3D7_0613800-D1-15-PF3D7_1429100;pvalue=0.00417;sequence=TCATCC;
PF3D7_1429100	fimo	nucleotide_motif	9	14	23.7	-	.	Name=PF3D7_0613800-D1_PF3D7_1429100-;Alias=;ID=PF3D7_0613800-D1-16-PF3D7_1429100;pvalue=0.00426;sequence=TGAAGC;
PF3D7_1429100	fimo	nucleotide_motif	127	132	23.5	-	.	Name=PF3D7_0613800-D1_PF3D7_1429100-;Alias=;ID=PF3D7_0613800-D1-17-PF3D7_1429100;pvalue=0.0045;sequence=CAAACA;
PF3D7_1429100	fimo	nucleotide_motif	196	201	23.5	+	.	Name=PF3D7_0613800-D1_PF3D7_1429100+;Alias=;ID=PF3D7_0613800-D1-18-PF3D7_1429100;pvalue=0.0045;sequence=CAAACA;
PF3D7_1429100	fimo	nucleotide_motif	169	174	22.9	+	.	Name=PF3D7_0613800-D1_PF3D7_1429100+;Alias=;ID=PF3D7_0613800-D1-19-PF3D7_1429100;pvalue=0.00512;sequence=CAACGC;
PF3D7_1429100	fimo	nucleotide_motif	220	225	22.9	+	.	Name=PF3D7_0613800-D1_PF3D7_1429100+;Alias=;ID=PF3D7_0613800-D1-20-PF3D7_1429100;pvalue=0.00512;sequence=CGAAAC;
PF3D7_1429100	fimo	nucleotide_motif	131	136	22.9	+	.	Name=PF3D7_0613800-D1_PF3D7_1429100+;Alias=;ID=PF3D7_0613800-D1-21-PF3D7_1429100;pvalue=0.00513;sequence=TGCACC;
PF3D7_1429100	fimo	nucleotide_motif	688	693	22.6	-	.	Name=PF3D7_0613800-D1_PF3D7_1429100-;Alias=;ID=PF3D7_0613800-D1-22-PF3D7_1429100;pvalue=0.0055;sequence=TATACC;
PF3D7_1429100	fimo	nucleotide_motif	868	873	22.6	+	.	Name=PF3D7_0613800-D1_PF3D7_1429100+;Alias=;ID=PF3D7_0613800-D1-23-PF3D7_1429100;pvalue=0.0055;sequence=TATACC;
PF3D7_1429100	fimo	nucleotide_motif	384	389	22.2	-	.	Name=PF3D7_0613800-D1_PF3D7_1429100-;Alias=;ID=PF3D7_0613800-D1-24-PF3D7_1429100;pvalue=0.00604;sequence=TGAACA;
PF3D7_1429100	fimo	nucleotide_motif	408	413	22.2	-	.	Name=PF3D7_0613800-D1_PF3D7_1429100-;Alias=;ID=PF3D7_0613800-D1-25-PF3D7_1429100;pvalue=0.00604;sequence=TGAACA;
PF3D7_1429100	fimo	nucleotide_motif	730	735	22.2	-	.	Name=PF3D7_0613800-D1_PF3D7_1429100-;Alias=;ID=PF3D7_0613800-D1-26-PF3D7_1429100;pvalue=0.00604;sequence=TGAACA;
PF3D7_1429100	fimo	nucleotide_motif	549	554	22.2	-	.	Name=PF3D7_0613800-D1_PF3D7_1429100-;Alias=;ID=PF3D7_0613800-D1-27-PF3D7_1429100;pvalue=0.00604;sequence=CTTGCC;
PF3D7_1429100	fimo	nucleotide_motif	277	282	21.8	+	.	Name=PF3D7_0613800-D1_PF3D7_1429100+;Alias=;ID=PF3D7_0613800-D1-28-PF3D7_1429100;pvalue=0.00665;sequence=CAAGAT;
PF3D7_1429100	fimo	nucleotide_motif	605	610	21.5	+	.	Name=PF3D7_0613800-D1_PF3D7_1429100+;Alias=;ID=PF3D7_0613800-D1-29-PF3D7_1429100;pvalue=0.00712;sequence=TATGAC;
PF3D7_1429100	fimo	nucleotide_motif	612	617	21.3	-	.	Name=PF3D7_0613800-D1_PF3D7_1429100-;Alias=;ID=PF3D7_0613800-D1-30-PF3D7_1429100;pvalue=0.00735;sequence=TGAGAA;
PF3D7_1429100	fimo	nucleotide_motif	54	59	20.7	-	.	Name=PF3D7_0613800-D1_PF3D7_1429100-;Alias=;ID=PF3D7_0613800-D1-31-PF3D7_1429100;pvalue=0.00842;sequence=TAAACA;
PF3D7_1429100	fimo	nucleotide_motif	477	482	20.7	-	.	Name=PF3D7_0613800-D1_PF3D7_1429100-;Alias=;ID=PF3D7_0613800-D1-32-PF3D7_1429100;pvalue=0.00842;sequence=TAAACA;
PF3D7_1429100	fimo	nucleotide_motif	817	822	20.7	-	.	Name=PF3D7_0613800-D1_PF3D7_1429100-;Alias=;ID=PF3D7_0613800-D1-33-PF3D7_1429100;pvalue=0.00842;sequence=TAAACA;
PF3D7_1429100	fimo	nucleotide_motif	216	221	20.7	-	.	Name=PF3D7_0613800-D1_PF3D7_1429100-;Alias=;ID=PF3D7_0613800-D1-34-PF3D7_1429100;pvalue=0.00845;sequence=CGAATC;
PF3D7_1429100	fimo	nucleotide_motif	460	465	20.7	+	.	Name=PF3D7_0613800-D1_PF3D7_1429100+;Alias=;ID=PF3D7_0613800-D1-35-PF3D7_1429100;pvalue=0.0085;sequence=TATCCC;
PF3D7_1429200	fimo	nucleotide_motif	114	119	34.1	-	.	Name=PF3D7_0613800-D1_PF3D7_1429200-;Alias=;ID=PF3D7_0613800-D1-1-PF3D7_1429200;pvalue=0.000391;sequence=CAAGAC;
PF3D7_1429200	fimo	nucleotide_motif	601	606	28.2	+	.	Name=PF3D7_0613800-D1_PF3D7_1429200+;Alias=;ID=PF3D7_0613800-D1-2-PF3D7_1429200;pvalue=0.00152;sequence=TAAGTC;
PF3D7_1429200	fimo	nucleotide_motif	920	925	27.3	+	.	Name=PF3D7_0613800-D1_PF3D7_1429200+;Alias=;ID=PF3D7_0613800-D1-3-PF3D7_1429200;pvalue=0.00187;sequence=AGAGCA;
PF3D7_1429200	fimo	nucleotide_motif	153	158	25.3	-	.	Name=PF3D7_0613800-D1_PF3D7_1429200-;Alias=;ID=PF3D7_0613800-D1-4-PF3D7_1429200;pvalue=0.00295;sequence=AAAGAC;
PF3D7_1429200	fimo	nucleotide_motif	659	664	25	-	.	Name=PF3D7_0613800-D1_PF3D7_1429200-;Alias=;ID=PF3D7_0613800-D1-5-PF3D7_1429200;pvalue=0.00315;sequence=TCAGAC;
PF3D7_1429200	fimo	nucleotide_motif	968	973	23.8	+	.	Name=PF3D7_0613800-D1_PF3D7_1429200+;Alias=;ID=PF3D7_0613800-D1-6-PF3D7_1429200;pvalue=0.00417;sequence=CACACC;
PF3D7_1429200	fimo	nucleotide_motif	964	969	23.7	-	.	Name=PF3D7_0613800-D1_PF3D7_1429200-;Alias=;ID=PF3D7_0613800-D1-7-PF3D7_1429200;pvalue=0.00423;sequence=TGAGGT;
PF3D7_1429200	fimo	nucleotide_motif	654	659	23.2	+	.	Name=PF3D7_0613800-D1_PF3D7_1429200+;Alias=;ID=PF3D7_0613800-D1-8-PF3D7_1429200;pvalue=0.00474;sequence=CATGCG;
PF3D7_1429200	fimo	nucleotide_motif	144	149	22.9	-	.	Name=PF3D7_0613800-D1_PF3D7_1429200-;Alias=;ID=PF3D7_0613800-D1-9-PF3D7_1429200;pvalue=0.00512;sequence=TAAGGA;
PF3D7_1429200	fimo	nucleotide_motif	158	163	22.9	-	.	Name=PF3D7_0613800-D1_PF3D7_1429200-;Alias=;ID=PF3D7_0613800-D1-10-PF3D7_1429200;pvalue=0.00512;sequence=TAAGGA;
PF3D7_1429200	fimo	nucleotide_motif	204	209	22.1	+	.	Name=PF3D7_0613800-D1_PF3D7_1429200+;Alias=;ID=PF3D7_0613800-D1-11-PF3D7_1429200;pvalue=0.00623;sequence=CAAGAA;
PF3D7_1429200	fimo	nucleotide_motif	570	575	21.8	-	.	Name=PF3D7_0613800-D1_PF3D7_1429200-;Alias=;ID=PF3D7_0613800-D1-12-PF3D7_1429200;pvalue=0.00665;sequence=CAAGAT;
PF3D7_1429200	fimo	nucleotide_motif	60	65	21.6	+	.	Name=PF3D7_0613800-D1_PF3D7_1429200+;Alias=;ID=PF3D7_0613800-D1-13-PF3D7_1429200;pvalue=0.00695;sequence=TACACC;
PF3D7_1429200	fimo	nucleotide_motif	954	959	20.7	-	.	Name=PF3D7_0613800-D1_PF3D7_1429200-;Alias=;ID=PF3D7_0613800-D1-14-PF3D7_1429200;pvalue=0.00842;sequence=TAAACA;
PF3D7_1429300	fimo	nucleotide_motif	735	740	35.2	-	.	Name=PF3D7_0613800-D1_PF3D7_1429300-;Alias=;ID=PF3D7_0613800-D1-1-PF3D7_1429300;pvalue=0.000305;sequence=TGAGCA;
PF3D7_1429300	fimo	nucleotide_motif	399	404	30.1	+	.	Name=PF3D7_0613800-D1_PF3D7_1429300+;Alias=;ID=PF3D7_0613800-D1-2-PF3D7_1429300;pvalue=0.00097;sequence=TGACCC;
PF3D7_1429300	fimo	nucleotide_motif	603	608	27.7	-	.	Name=PF3D7_0613800-D1_PF3D7_1429300-;Alias=;ID=PF3D7_0613800-D1-3-PF3D7_1429300;pvalue=0.00169;sequence=TAATCC;
PF3D7_1429300	fimo	nucleotide_motif	114	119	27.6	-	.	Name=PF3D7_0613800-D1_PF3D7_1429300-;Alias=;ID=PF3D7_0613800-D1-4-PF3D7_1429300;pvalue=0.00173;sequence=AGAGGC;
PF3D7_1429300	fimo	nucleotide_motif	542	547	26.6	-	.	Name=PF3D7_0613800-D1_PF3D7_1429300-;Alias=;ID=PF3D7_0613800-D1-5-PF3D7_1429300;pvalue=0.0022;sequence=AAAGCA;
PF3D7_1429300	fimo	nucleotide_motif	540	545	24.4	+	.	Name=PF3D7_0613800-D1_PF3D7_1429300+;Alias=;ID=PF3D7_0613800-D1-6-PF3D7_1429300;pvalue=0.00361;sequence=CATGCT;
PF3D7_1429300	fimo	nucleotide_motif	538	543	23.8	-	.	Name=PF3D7_0613800-D1_PF3D7_1429300-;Alias=;ID=PF3D7_0613800-D1-7-PF3D7_1429300;pvalue=0.0042;sequence=CATGAC;
PF3D7_1429300	fimo	nucleotide_motif	377	382	23.5	+	.	Name=PF3D7_0613800-D1_PF3D7_1429300+;Alias=;ID=PF3D7_0613800-D1-8-PF3D7_1429300;pvalue=0.0045;sequence=CAAACA;
PF3D7_1429300	fimo	nucleotide_motif	557	562	22.9	+	.	Name=PF3D7_0613800-D1_PF3D7_1429300+;Alias=;ID=PF3D7_0613800-D1-9-PF3D7_1429300;pvalue=0.00512;sequence=TAAGGA;
PF3D7_1429300	fimo	nucleotide_motif	543	548	22.3	-	.	Name=PF3D7_0613800-D1_PF3D7_1429300-;Alias=;ID=PF3D7_0613800-D1-10-PF3D7_1429300;pvalue=0.00587;sequence=TAAAGC;
PF3D7_1429300	fimo	nucleotide_motif	385	390	22.2	+	.	Name=PF3D7_0613800-D1_PF3D7_1429300+;Alias=;ID=PF3D7_0613800-D1-11-PF3D7_1429300;pvalue=0.00604;sequence=TGAACA;
PF3D7_1429300	fimo	nucleotide_motif	897	902	21.9	+	.	Name=PF3D7_0613800-D1_PF3D7_1429300+;Alias=;ID=PF3D7_0613800-D1-12-PF3D7_1429300;pvalue=0.00648;sequence=CATGTC;
PF3D7_1429300	fimo	nucleotide_motif	900	905	21.5	-	.	Name=PF3D7_0613800-D1_PF3D7_1429300-;Alias=;ID=PF3D7_0613800-D1-13-PF3D7_1429300;pvalue=0.00712;sequence=TATGAC;
PF3D7_1429300	fimo	nucleotide_motif	667	672	21.3	-	.	Name=PF3D7_0613800-D1_PF3D7_1429300-;Alias=;ID=PF3D7_0613800-D1-14-PF3D7_1429300;pvalue=0.00735;sequence=TGAGAA;
PF3D7_1429400	fimo	nucleotide_motif	383	388	35.2	+	.	Name=PF3D7_0613800-D1_PF3D7_1429400+;Alias=;ID=PF3D7_0613800-D1-1-PF3D7_1429400;pvalue=0.000305;sequence=TGAGCA;
PF3D7_1429400	fimo	nucleotide_motif	58	63	30.2	-	.	Name=PF3D7_0613800-D1_PF3D7_1429400-;Alias=;ID=PF3D7_0613800-D1-2-PF3D7_1429400;pvalue=0.000955;sequence=TAAACC;
PF3D7_1429400	fimo	nucleotide_motif	719	724	30.1	-	.	Name=PF3D7_0613800-D1_PF3D7_1429400-;Alias=;ID=PF3D7_0613800-D1-3-PF3D7_1429400;pvalue=0.00097;sequence=TGACCC;
PF3D7_1429400	fimo	nucleotide_motif	515	520	27.7	+	.	Name=PF3D7_0613800-D1_PF3D7_1429400+;Alias=;ID=PF3D7_0613800-D1-4-PF3D7_1429400;pvalue=0.00169;sequence=TAATCC;
PF3D7_1429400	fimo	nucleotide_motif	576	581	26.6	+	.	Name=PF3D7_0613800-D1_PF3D7_1429400+;Alias=;ID=PF3D7_0613800-D1-5-PF3D7_1429400;pvalue=0.0022;sequence=AAAGCA;
PF3D7_1429400	fimo	nucleotide_motif	578	583	24.4	-	.	Name=PF3D7_0613800-D1_PF3D7_1429400-;Alias=;ID=PF3D7_0613800-D1-6-PF3D7_1429400;pvalue=0.00361;sequence=CATGCT;
PF3D7_1429400	fimo	nucleotide_motif	580	585	23.8	+	.	Name=PF3D7_0613800-D1_PF3D7_1429400+;Alias=;ID=PF3D7_0613800-D1-7-PF3D7_1429400;pvalue=0.0042;sequence=CATGAC;
PF3D7_1429400	fimo	nucleotide_motif	741	746	23.5	-	.	Name=PF3D7_0613800-D1_PF3D7_1429400-;Alias=;ID=PF3D7_0613800-D1-8-PF3D7_1429400;pvalue=0.0045;sequence=CAAACA;
PF3D7_1429400	fimo	nucleotide_motif	561	566	22.9	-	.	Name=PF3D7_0613800-D1_PF3D7_1429400-;Alias=;ID=PF3D7_0613800-D1-9-PF3D7_1429400;pvalue=0.00512;sequence=TAAGGA;
PF3D7_1429400	fimo	nucleotide_motif	575	580	22.3	+	.	Name=PF3D7_0613800-D1_PF3D7_1429400+;Alias=;ID=PF3D7_0613800-D1-10-PF3D7_1429400;pvalue=0.00587;sequence=TAAAGC;
PF3D7_1429400	fimo	nucleotide_motif	733	738	22.2	-	.	Name=PF3D7_0613800-D1_PF3D7_1429400-;Alias=;ID=PF3D7_0613800-D1-11-PF3D7_1429400;pvalue=0.00604;sequence=TGAACA;
PF3D7_1429400	fimo	nucleotide_motif	221	226	21.9	-	.	Name=PF3D7_0613800-D1_PF3D7_1429400-;Alias=;ID=PF3D7_0613800-D1-12-PF3D7_1429400;pvalue=0.00648;sequence=CATGTC;
PF3D7_1429400	fimo	nucleotide_motif	218	223	21.5	+	.	Name=PF3D7_0613800-D1_PF3D7_1429400+;Alias=;ID=PF3D7_0613800-D1-13-PF3D7_1429400;pvalue=0.00712;sequence=TATGAC;
PF3D7_1429400	fimo	nucleotide_motif	451	456	21.3	+	.	Name=PF3D7_0613800-D1_PF3D7_1429400+;Alias=;ID=PF3D7_0613800-D1-14-PF3D7_1429400;pvalue=0.00735;sequence=TGAGAA;
PF3D7_1429400	fimo	nucleotide_motif	26	31	20.7	+	.	Name=PF3D7_0613800-D1_PF3D7_1429400+;Alias=;ID=PF3D7_0613800-D1-15-PF3D7_1429400;pvalue=0.00842;sequence=TAAACA;
PF3D7_1429500	fimo	nucleotide_motif	441	446	38.1	+	.	Name=PF3D7_0613800-D1_PF3D7_1429500+;Alias=;ID=PF3D7_0613800-D1-1-PF3D7_1429500;pvalue=0.000155;sequence=CAAGCA;
PF3D7_1429500	fimo	nucleotide_motif	41	46	36.6	+	.	Name=PF3D7_0613800-D1_PF3D7_1429500+;Alias=;ID=PF3D7_0613800-D1-2-PF3D7_1429500;pvalue=0.000218;sequence=CAAACC;
PF3D7_1429500	fimo	nucleotide_motif	52	57	30.2	-	.	Name=PF3D7_0613800-D1_PF3D7_1429500-;Alias=;ID=PF3D7_0613800-D1-3-PF3D7_1429500;pvalue=0.000955;sequence=TAAACC;
PF3D7_1429500	fimo	nucleotide_motif	238	243	29.2	-	.	Name=PF3D7_0613800-D1_PF3D7_1429500-;Alias=;ID=PF3D7_0613800-D1-4-PF3D7_1429500;pvalue=0.0012;sequence=CAATCC;
PF3D7_1429500	fimo	nucleotide_motif	325	330	29.2	-	.	Name=PF3D7_0613800-D1_PF3D7_1429500-;Alias=;ID=PF3D7_0613800-D1-5-PF3D7_1429500;pvalue=0.0012;sequence=CAATCC;
PF3D7_1429500	fimo	nucleotide_motif	415	420	27.7	+	.	Name=PF3D7_0613800-D1_PF3D7_1429500+;Alias=;ID=PF3D7_0613800-D1-6-PF3D7_1429500;pvalue=0.00169;sequence=GCAGCC;
PF3D7_1429500	fimo	nucleotide_motif	330	335	27.6	-	.	Name=PF3D7_0613800-D1_PF3D7_1429500-;Alias=;ID=PF3D7_0613800-D1-7-PF3D7_1429500;pvalue=0.00172;sequence=GAAGGC;
PF3D7_1429500	fimo	nucleotide_motif	48	53	27.4	-	.	Name=PF3D7_0613800-D1_PF3D7_1429500-;Alias=;ID=PF3D7_0613800-D1-8-PF3D7_1429500;pvalue=0.00181;sequence=CCAGCA;
PF3D7_1429500	fimo	nucleotide_motif	655	660	26.6	-	.	Name=PF3D7_0613800-D1_PF3D7_1429500-;Alias=;ID=PF3D7_0613800-D1-9-PF3D7_1429500;pvalue=0.0022;sequence=AAAGCA;
PF3D7_1429500	fimo	nucleotide_motif	412	417	25.8	+	.	Name=PF3D7_0613800-D1_PF3D7_1429500+;Alias=;ID=PF3D7_0613800-D1-10-PF3D7_1429500;pvalue=0.00265;sequence=TCAGCA;
PF3D7_1429500	fimo	nucleotide_motif	391	396	24.9	+	.	Name=PF3D7_0613800-D1_PF3D7_1429500+;Alias=;ID=PF3D7_0613800-D1-11-PF3D7_1429500;pvalue=0.00327;sequence=AGATCC;
PF3D7_1429500	fimo	nucleotide_motif	379	384	24.5	+	.	Name=PF3D7_0613800-D1_PF3D7_1429500+;Alias=;ID=PF3D7_0613800-D1-12-PF3D7_1429500;pvalue=0.00358;sequence=CAAGGA;
PF3D7_1429500	fimo	nucleotide_motif	394	399	24.5	-	.	Name=PF3D7_0613800-D1_PF3D7_1429500-;Alias=;ID=PF3D7_0613800-D1-13-PF3D7_1429500;pvalue=0.00358;sequence=CAAGGA;
PF3D7_1429500	fimo	nucleotide_motif	44	49	24.3	-	.	Name=PF3D7_0613800-D1_PF3D7_1429500-;Alias=;ID=PF3D7_0613800-D1-14-PF3D7_1429500;pvalue=0.00368;sequence=CAAGGT;
PF3D7_1429500	fimo	nucleotide_motif	918	923	23.8	+	.	Name=PF3D7_0613800-D1_PF3D7_1429500+;Alias=;ID=PF3D7_0613800-D1-15-PF3D7_1429500;pvalue=0.00413;sequence=TGTACC;
PF3D7_1429500	fimo	nucleotide_motif	161	166	23.8	-	.	Name=PF3D7_0613800-D1_PF3D7_1429500-;Alias=;ID=PF3D7_0613800-D1-16-PF3D7_1429500;pvalue=0.00417;sequence=TCATCC;
PF3D7_1429500	fimo	nucleotide_motif	247	252	22.9	+	.	Name=PF3D7_0613800-D1_PF3D7_1429500+;Alias=;ID=PF3D7_0613800-D1-17-PF3D7_1429500;pvalue=0.00512;sequence=CAAACT;
PF3D7_1429500	fimo	nucleotide_motif	402	407	22.2	-	.	Name=PF3D7_0613800-D1_PF3D7_1429500-;Alias=;ID=PF3D7_0613800-D1-18-PF3D7_1429500;pvalue=0.00604;sequence=TGAACA;
PF3D7_1429500	fimo	nucleotide_motif	84	89	22.1	+	.	Name=PF3D7_0613800-D1_PF3D7_1429500+;Alias=;ID=PF3D7_0613800-D1-19-PF3D7_1429500;pvalue=0.00623;sequence=CAAGAA;
PF3D7_1429500	fimo	nucleotide_motif	299	304	21.3	-	.	Name=PF3D7_0613800-D1_PF3D7_1429500-;Alias=;ID=PF3D7_0613800-D1-20-PF3D7_1429500;pvalue=0.00735;sequence=TGAGAA;
PF3D7_1429500	fimo	nucleotide_motif	647	652	21.3	+	.	Name=PF3D7_0613800-D1_PF3D7_1429500+;Alias=;ID=PF3D7_0613800-D1-21-PF3D7_1429500;pvalue=0.00735;sequence=TGAGAA;
PF3D7_1429600	fimo	nucleotide_motif	445	450	44.1	+	.	Name=PF3D7_0613800-D1_PF3D7_1429600+;Alias=;ID=PF3D7_0613800-D1-1-PF3D7_1429600;pvalue=3.9e-05;sequence=TAAGCC;
PF3D7_1429600	fimo	nucleotide_motif	448	453	39	-	.	Name=PF3D7_0613800-D1_PF3D7_1429600-;Alias=;ID=PF3D7_0613800-D1-2-PF3D7_1429600;pvalue=0.000126;sequence=TGAGGC;
PF3D7_1429600	fimo	nucleotide_motif	416	421	38.1	+	.	Name=PF3D7_0613800-D1_PF3D7_1429600+;Alias=;ID=PF3D7_0613800-D1-3-PF3D7_1429600;pvalue=0.000155;sequence=CAAGCA;
PF3D7_1429600	fimo	nucleotide_motif	48	53	37.2	+	.	Name=PF3D7_0613800-D1_PF3D7_1429600+;Alias=;ID=PF3D7_0613800-D1-4-PF3D7_1429600;pvalue=0.000188;sequence=CAAGCT;
PF3D7_1429600	fimo	nucleotide_motif	378	383	27.7	-	.	Name=PF3D7_0613800-D1_PF3D7_1429600-;Alias=;ID=PF3D7_0613800-D1-5-PF3D7_1429600;pvalue=0.00169;sequence=TAATCC;
PF3D7_1429600	fimo	nucleotide_motif	514	519	27.5	-	.	Name=PF3D7_0613800-D1_PF3D7_1429600-;Alias=;ID=PF3D7_0613800-D1-6-PF3D7_1429600;pvalue=0.00177;sequence=AATGCC;
PF3D7_1429600	fimo	nucleotide_motif	360	365	25.2	-	.	Name=PF3D7_0613800-D1_PF3D7_1429600-;Alias=;ID=PF3D7_0613800-D1-7-PF3D7_1429600;pvalue=0.00299;sequence=TGGGAC;
PF3D7_1429600	fimo	nucleotide_motif	255	260	25	-	.	Name=PF3D7_0613800-D1_PF3D7_1429600-;Alias=;ID=PF3D7_0613800-D1-8-PF3D7_1429600;pvalue=0.00319;sequence=AAAGCG;
PF3D7_1429600	fimo	nucleotide_motif	492	497	24.7	-	.	Name=PF3D7_0613800-D1_PF3D7_1429600-;Alias=;ID=PF3D7_0613800-D1-9-PF3D7_1429600;pvalue=0.00337;sequence=CATGCA;
PF3D7_1429600	fimo	nucleotide_motif	253	258	24.5	+	.	Name=PF3D7_0613800-D1_PF3D7_1429600+;Alias=;ID=PF3D7_0613800-D1-10-PF3D7_1429600;pvalue=0.00358;sequence=CGCGCT;
PF3D7_1429600	fimo	nucleotide_motif	539	544	24.5	+	.	Name=PF3D7_0613800-D1_PF3D7_1429600+;Alias=;ID=PF3D7_0613800-D1-11-PF3D7_1429600;pvalue=0.00358;sequence=CAAGGA;
PF3D7_1429600	fimo	nucleotide_motif	675	680	24.4	-	.	Name=PF3D7_0613800-D1_PF3D7_1429600-;Alias=;ID=PF3D7_0613800-D1-12-PF3D7_1429600;pvalue=0.00361;sequence=CGTGAC;
PF3D7_1429600	fimo	nucleotide_motif	359	364	24	+	.	Name=PF3D7_0613800-D1_PF3D7_1429600+;Alias=;ID=PF3D7_0613800-D1-13-PF3D7_1429600;pvalue=0.004;sequence=CGTCCC;
PF3D7_1429600	fimo	nucleotide_motif	490	495	24	+	.	Name=PF3D7_0613800-D1_PF3D7_1429600+;Alias=;ID=PF3D7_0613800-D1-14-PF3D7_1429600;pvalue=0.004;sequence=TGTGCA;
PF3D7_1429600	fimo	nucleotide_motif	392	397	23.9	-	.	Name=PF3D7_0613800-D1_PF3D7_1429600-;Alias=;ID=PF3D7_0613800-D1-15-PF3D7_1429600;pvalue=0.0041;sequence=TGTGCT;
PF3D7_1429600	fimo	nucleotide_motif	181	186	23.6	-	.	Name=PF3D7_0613800-D1_PF3D7_1429600-;Alias=;ID=PF3D7_0613800-D1-16-PF3D7_1429600;pvalue=0.00431;sequence=CGAGAA;
PF3D7_1429600	fimo	nucleotide_motif	119	124	22.9	+	.	Name=PF3D7_0613800-D1_PF3D7_1429600+;Alias=;ID=PF3D7_0613800-D1-17-PF3D7_1429600;pvalue=0.00512;sequence=TAAGGA;
PF3D7_1429600	fimo	nucleotide_motif	128	133	22.9	+	.	Name=PF3D7_0613800-D1_PF3D7_1429600+;Alias=;ID=PF3D7_0613800-D1-18-PF3D7_1429600;pvalue=0.00512;sequence=TAAGGA;
PF3D7_1429600	fimo	nucleotide_motif	261	266	22.1	+	.	Name=PF3D7_0613800-D1_PF3D7_1429600+;Alias=;ID=PF3D7_0613800-D1-19-PF3D7_1429600;pvalue=0.00623;sequence=CAAGAA;
PF3D7_1429600	fimo	nucleotide_motif	669	674	21.8	-	.	Name=PF3D7_0613800-D1_PF3D7_1429600-;Alias=;ID=PF3D7_0613800-D1-20-PF3D7_1429600;pvalue=0.00665;sequence=CAAGAT;
PF3D7_1429600	fimo	nucleotide_motif	269	274	21.3	-	.	Name=PF3D7_0613800-D1_PF3D7_1429600-;Alias=;ID=PF3D7_0613800-D1-21-PF3D7_1429600;pvalue=0.00735;sequence=TGAGAA;
PF3D7_1429600	fimo	nucleotide_motif	357	362	20.6	+	.	Name=PF3D7_0613800-D1_PF3D7_1429600+;Alias=;ID=PF3D7_0613800-D1-22-PF3D7_1429600;pvalue=0.00877;sequence=CACGTC;
PF3D7_1429600	fimo	nucleotide_motif	837	842	20.6	+	.	Name=PF3D7_0613800-D1_PF3D7_1429600+;Alias=;ID=PF3D7_0613800-D1-23-PF3D7_1429600;pvalue=0.00877;sequence=TGAGAT;
PF3D7_1429700	fimo	nucleotide_motif	939	944	32.4	+	.	Name=PF3D7_0613800-D1_PF3D7_1429700+;Alias=;ID=PF3D7_0613800-D1-1-PF3D7_1429700;pvalue=0.000573;sequence=TAAGCA;
PF3D7_1429700	fimo	nucleotide_motif	989	994	24.8	+	.	Name=PF3D7_0613800-D1_PF3D7_1429700+;Alias=;ID=PF3D7_0613800-D1-2-PF3D7_1429700;pvalue=0.00327;sequence=TCACCC;
PF3D7_1429700	fimo	nucleotide_motif	18	23	24.8	-	.	Name=PF3D7_0613800-D1_PF3D7_1429700-;Alias=;ID=PF3D7_0613800-D1-3-PF3D7_1429700;pvalue=0.00334;sequence=TAGGAC;
PF3D7_1429700	fimo	nucleotide_motif	691	696	24.7	-	.	Name=PF3D7_0613800-D1_PF3D7_1429700-;Alias=;ID=PF3D7_0613800-D1-4-PF3D7_1429700;pvalue=0.00337;sequence=CATGCA;
PF3D7_1429700	fimo	nucleotide_motif	947	952	24.1	+	.	Name=PF3D7_0613800-D1_PF3D7_1429700+;Alias=;ID=PF3D7_0613800-D1-5-PF3D7_1429700;pvalue=0.00391;sequence=AAATCC;
PF3D7_1429700	fimo	nucleotide_motif	206	211	23.9	+	.	Name=PF3D7_0613800-D1_PF3D7_1429700+;Alias=;ID=PF3D7_0613800-D1-6-PF3D7_1429700;pvalue=0.00407;sequence=CGAACT;
PF3D7_1429700	fimo	nucleotide_motif	941	946	23.9	-	.	Name=PF3D7_0613800-D1_PF3D7_1429700-;Alias=;ID=PF3D7_0613800-D1-7-PF3D7_1429700;pvalue=0.0041;sequence=TGTGCT;
PF3D7_1429700	fimo	nucleotide_motif	784	789	23.8	-	.	Name=PF3D7_0613800-D1_PF3D7_1429700-;Alias=;ID=PF3D7_0613800-D1-8-PF3D7_1429700;pvalue=0.00413;sequence=TGTACC;
PF3D7_1429700	fimo	nucleotide_motif	71	76	22.9	-	.	Name=PF3D7_0613800-D1_PF3D7_1429700-;Alias=;ID=PF3D7_0613800-D1-9-PF3D7_1429700;pvalue=0.00512;sequence=TAAGGA;
PF3D7_1429700	fimo	nucleotide_motif	950	955	22.9	-	.	Name=PF3D7_0613800-D1_PF3D7_1429700-;Alias=;ID=PF3D7_0613800-D1-10-PF3D7_1429700;pvalue=0.00512;sequence=TAAGGA;
PF3D7_1429700	fimo	nucleotide_motif	82	87	22.6	+	.	Name=PF3D7_0613800-D1_PF3D7_1429700+;Alias=;ID=PF3D7_0613800-D1-11-PF3D7_1429700;pvalue=0.0055;sequence=TATACC;
PF3D7_1429700	fimo	nucleotide_motif	220	225	20.7	+	.	Name=PF3D7_0613800-D1_PF3D7_1429700+;Alias=;ID=PF3D7_0613800-D1-12-PF3D7_1429700;pvalue=0.00842;sequence=TAAACA;
PF3D7_1429700	fimo	nucleotide_motif	551	556	20.7	+	.	Name=PF3D7_0613800-D1_PF3D7_1429700+;Alias=;ID=PF3D7_0613800-D1-13-PF3D7_1429700;pvalue=0.00842;sequence=TAAACA;
PF3D7_1429800	fimo	nucleotide_motif	578	583	32.4	-	.	Name=PF3D7_0613800-D1_PF3D7_1429800-;Alias=;ID=PF3D7_0613800-D1-1-PF3D7_1429800;pvalue=0.000573;sequence=TAAGCA;
PF3D7_1429800	fimo	nucleotide_motif	240	245	27.7	+	.	Name=PF3D7_0613800-D1_PF3D7_1429800+;Alias=;ID=PF3D7_0613800-D1-2-PF3D7_1429800;pvalue=0.00169;sequence=GCAGCC;
PF3D7_1429800	fimo	nucleotide_motif	281	286	27.7	+	.	Name=PF3D7_0613800-D1_PF3D7_1429800+;Alias=;ID=PF3D7_0613800-D1-3-PF3D7_1429800;pvalue=0.0017;sequence=AAGGCC;
PF3D7_1429800	fimo	nucleotide_motif	275	280	27.4	+	.	Name=PF3D7_0613800-D1_PF3D7_1429800+;Alias=;ID=PF3D7_0613800-D1-4-PF3D7_1429800;pvalue=0.00181;sequence=GAAGCA;
PF3D7_1429800	fimo	nucleotide_motif	280	285	27.4	+	.	Name=PF3D7_0613800-D1_PF3D7_1429800+;Alias=;ID=PF3D7_0613800-D1-5-PF3D7_1429800;pvalue=0.00184;sequence=AAAGGC;
PF3D7_1429800	fimo	nucleotide_motif	284	289	25.8	-	.	Name=PF3D7_0613800-D1_PF3D7_1429800-;Alias=;ID=PF3D7_0613800-D1-6-PF3D7_1429800;pvalue=0.00266;sequence=CGTGGC;
PF3D7_1429800	fimo	nucleotide_motif	242	247	25.2	-	.	Name=PF3D7_0613800-D1_PF3D7_1429800-;Alias=;ID=PF3D7_0613800-D1-7-PF3D7_1429800;pvalue=0.00299;sequence=TAGGCT;
PF3D7_1429800	fimo	nucleotide_motif	108	113	25.1	+	.	Name=PF3D7_0613800-D1_PF3D7_1429800+;Alias=;ID=PF3D7_0613800-D1-8-PF3D7_1429800;pvalue=0.00306;sequence=TAGACC;
PF3D7_1429800	fimo	nucleotide_motif	528	533	24.8	-	.	Name=PF3D7_0613800-D1_PF3D7_1429800-;Alias=;ID=PF3D7_0613800-D1-9-PF3D7_1429800;pvalue=0.00327;sequence=TCACCC;
PF3D7_1429800	fimo	nucleotide_motif	826	831	24.7	+	.	Name=PF3D7_0613800-D1_PF3D7_1429800+;Alias=;ID=PF3D7_0613800-D1-10-PF3D7_1429800;pvalue=0.00337;sequence=CATGCA;
PF3D7_1429800	fimo	nucleotide_motif	570	575	24.1	-	.	Name=PF3D7_0613800-D1_PF3D7_1429800-;Alias=;ID=PF3D7_0613800-D1-11-PF3D7_1429800;pvalue=0.00391;sequence=AAATCC;
PF3D7_1429800	fimo	nucleotide_motif	236	241	24	+	.	Name=PF3D7_0613800-D1_PF3D7_1429800+;Alias=;ID=PF3D7_0613800-D1-12-PF3D7_1429800;pvalue=0.00394;sequence=TATGGC;
PF3D7_1429800	fimo	nucleotide_motif	576	581	23.9	+	.	Name=PF3D7_0613800-D1_PF3D7_1429800+;Alias=;ID=PF3D7_0613800-D1-13-PF3D7_1429800;pvalue=0.0041;sequence=TGTGCT;
PF3D7_1429800	fimo	nucleotide_motif	733	738	23.8	+	.	Name=PF3D7_0613800-D1_PF3D7_1429800+;Alias=;ID=PF3D7_0613800-D1-14-PF3D7_1429800;pvalue=0.00413;sequence=TGTACC;
PF3D7_1429800	fimo	nucleotide_motif	10	15	23.7	-	.	Name=PF3D7_0613800-D1_PF3D7_1429800-;Alias=;ID=PF3D7_0613800-D1-15-PF3D7_1429800;pvalue=0.00423;sequence=TGAGGT;
PF3D7_1429800	fimo	nucleotide_motif	274	279	23.7	+	.	Name=PF3D7_0613800-D1_PF3D7_1429800+;Alias=;ID=PF3D7_0613800-D1-16-PF3D7_1429800;pvalue=0.00426;sequence=TGAAGC;
PF3D7_1429800	fimo	nucleotide_motif	567	572	22.9	+	.	Name=PF3D7_0613800-D1_PF3D7_1429800+;Alias=;ID=PF3D7_0613800-D1-17-PF3D7_1429800;pvalue=0.00512;sequence=TAAGGA;
PF3D7_1429800	fimo	nucleotide_motif	334	339	21.6	+	.	Name=PF3D7_0613800-D1_PF3D7_1429800+;Alias=;ID=PF3D7_0613800-D1-18-PF3D7_1429800;pvalue=0.00686;sequence=CAAAAC;
PF3D7_1429800	fimo	nucleotide_motif	339	344	21.6	+	.	Name=PF3D7_0613800-D1_PF3D7_1429800+;Alias=;ID=PF3D7_0613800-D1-19-PF3D7_1429800;pvalue=0.00686;sequence=CAAAAC;
PF3D7_1429800	fimo	nucleotide_motif	116	121	21.3	-	.	Name=PF3D7_0613800-D1_PF3D7_1429800-;Alias=;ID=PF3D7_0613800-D1-20-PF3D7_1429800;pvalue=0.00735;sequence=TGAGAA;
PF3D7_1429800	fimo	nucleotide_motif	966	971	20.7	-	.	Name=PF3D7_0613800-D1_PF3D7_1429800-;Alias=;ID=PF3D7_0613800-D1-21-PF3D7_1429800;pvalue=0.00842;sequence=TAAACA;
PF3D7_1429800	fimo	nucleotide_motif	286	291	20.6	+	.	Name=PF3D7_0613800-D1_PF3D7_1429800+;Alias=;ID=PF3D7_0613800-D1-22-PF3D7_1429800;pvalue=0.00877;sequence=CACGTC;
PF3D7_1429900	fimo	nucleotide_motif	89	94	36.6	+	.	Name=PF3D7_0613800-D1_PF3D7_1429900+;Alias=;ID=PF3D7_0613800-D1-1-PF3D7_1429900;pvalue=0.000218;sequence=CAAACC;
PF3D7_1429900	fimo	nucleotide_motif	545	550	34.4	+	.	Name=PF3D7_0613800-D1_PF3D7_1429900+;Alias=;ID=PF3D7_0613800-D1-2-PF3D7_1429900;pvalue=0.000363;sequence=TGAACC;
PF3D7_1429900	fimo	nucleotide_motif	400	405	32.4	-	.	Name=PF3D7_0613800-D1_PF3D7_1429900-;Alias=;ID=PF3D7_0613800-D1-3-PF3D7_1429900;pvalue=0.000573;sequence=TAAGCA;
PF3D7_1429900	fimo	nucleotide_motif	499	504	31.1	-	.	Name=PF3D7_0613800-D1_PF3D7_1429900-;Alias=;ID=PF3D7_0613800-D1-4-PF3D7_1429900;pvalue=0.000783;sequence=TGAGAC;
PF3D7_1429900	fimo	nucleotide_motif	774	779	27.4	-	.	Name=PF3D7_0613800-D1_PF3D7_1429900-;Alias=;ID=PF3D7_0613800-D1-5-PF3D7_1429900;pvalue=0.00181;sequence=GAAGCA;
PF3D7_1429900	fimo	nucleotide_motif	14	19	26.5	-	.	Name=PF3D7_0613800-D1_PF3D7_1429900-;Alias=;ID=PF3D7_0613800-D1-6-PF3D7_1429900;pvalue=0.00223;sequence=CCAGAC;
PF3D7_1429900	fimo	nucleotide_motif	844	849	26.5	+	.	Name=PF3D7_0613800-D1_PF3D7_1429900+;Alias=;ID=PF3D7_0613800-D1-7-PF3D7_1429900;pvalue=0.00223;sequence=GAAGAC;
PF3D7_1429900	fimo	nucleotide_motif	492	497	25.8	+	.	Name=PF3D7_0613800-D1_PF3D7_1429900+;Alias=;ID=PF3D7_0613800-D1-8-PF3D7_1429900;pvalue=0.00262;sequence=AAAACC;
PF3D7_1429900	fimo	nucleotide_motif	212	217	25.6	-	.	Name=PF3D7_0613800-D1_PF3D7_1429900-;Alias=;ID=PF3D7_0613800-D1-9-PF3D7_1429900;pvalue=0.00274;sequence=AGAGCG;
PF3D7_1429900	fimo	nucleotide_motif	29	34	23.9	-	.	Name=PF3D7_0613800-D1_PF3D7_1429900-;Alias=;ID=PF3D7_0613800-D1-10-PF3D7_1429900;pvalue=0.00407;sequence=CGAACT;
PF3D7_1429900	fimo	nucleotide_motif	775	780	23.7	-	.	Name=PF3D7_0613800-D1_PF3D7_1429900-;Alias=;ID=PF3D7_0613800-D1-11-PF3D7_1429900;pvalue=0.00426;sequence=TGAAGC;
PF3D7_1429900	fimo	nucleotide_motif	21	26	22.7	-	.	Name=PF3D7_0613800-D1_PF3D7_1429900-;Alias=;ID=PF3D7_0613800-D1-12-PF3D7_1429900;pvalue=0.00533;sequence=TATGCT;
PF3D7_1429900	fimo	nucleotide_motif	398	403	22.7	+	.	Name=PF3D7_0613800-D1_PF3D7_1429900+;Alias=;ID=PF3D7_0613800-D1-13-PF3D7_1429900;pvalue=0.00533;sequence=TATGCT;
PF3D7_1429900	fimo	nucleotide_motif	772	777	22.7	+	.	Name=PF3D7_0613800-D1_PF3D7_1429900+;Alias=;ID=PF3D7_0613800-D1-14-PF3D7_1429900;pvalue=0.00533;sequence=TATGCT;
PF3D7_1429900	fimo	nucleotide_motif	784	789	22.6	-	.	Name=PF3D7_0613800-D1_PF3D7_1429900-;Alias=;ID=PF3D7_0613800-D1-15-PF3D7_1429900;pvalue=0.0055;sequence=TATACC;
PF3D7_1429900	fimo	nucleotide_motif	881	886	22.6	+	.	Name=PF3D7_0613800-D1_PF3D7_1429900+;Alias=;ID=PF3D7_0613800-D1-16-PF3D7_1429900;pvalue=0.0055;sequence=TATACC;
PF3D7_1429900	fimo	nucleotide_motif	264	269	21.9	-	.	Name=PF3D7_0613800-D1_PF3D7_1429900-;Alias=;ID=PF3D7_0613800-D1-17-PF3D7_1429900;pvalue=0.00648;sequence=CATGTC;
PF3D7_1429900	fimo	nucleotide_motif	64	69	21.6	+	.	Name=PF3D7_0613800-D1_PF3D7_1429900+;Alias=;ID=PF3D7_0613800-D1-18-PF3D7_1429900;pvalue=0.00686;sequence=CAAAAC;
PF3D7_1429900	fimo	nucleotide_motif	69	74	21.6	+	.	Name=PF3D7_0613800-D1_PF3D7_1429900+;Alias=;ID=PF3D7_0613800-D1-19-PF3D7_1429900;pvalue=0.00686;sequence=CAAAAC;
PF3D7_1429900	fimo	nucleotide_motif	74	79	21.6	+	.	Name=PF3D7_0613800-D1_PF3D7_1429900+;Alias=;ID=PF3D7_0613800-D1-20-PF3D7_1429900;pvalue=0.00686;sequence=CAAAAC;
PF3D7_1429900	fimo	nucleotide_motif	79	84	21.6	+	.	Name=PF3D7_0613800-D1_PF3D7_1429900+;Alias=;ID=PF3D7_0613800-D1-21-PF3D7_1429900;pvalue=0.00686;sequence=CAAAAC;
PF3D7_1429900	fimo	nucleotide_motif	84	89	21.6	+	.	Name=PF3D7_0613800-D1_PF3D7_1429900+;Alias=;ID=PF3D7_0613800-D1-22-PF3D7_1429900;pvalue=0.00686;sequence=CAAAAC;
PF3D7_1429900	fimo	nucleotide_motif	576	581	20.7	-	.	Name=PF3D7_0613800-D1_PF3D7_1429900-;Alias=;ID=PF3D7_0613800-D1-23-PF3D7_1429900;pvalue=0.00842;sequence=TAAACA;
PF3D7_1429900	fimo	nucleotide_motif	672	677	20.7	-	.	Name=PF3D7_0613800-D1_PF3D7_1429900-;Alias=;ID=PF3D7_0613800-D1-24-PF3D7_1429900;pvalue=0.00842;sequence=TAAACA;
PF3D7_1429900	fimo	nucleotide_motif	246	251	20.7	+	.	Name=PF3D7_0613800-D1_PF3D7_1429900+;Alias=;ID=PF3D7_0613800-D1-25-PF3D7_1429900;pvalue=0.00859;sequence=CAAACG;
PF3D7_1430000	fimo	nucleotide_motif	58	63	41	+	.	Name=PF3D7_0613800-D1_PF3D7_1430000+;Alias=;ID=PF3D7_0613800-D1-1-PF3D7_1430000;pvalue=7.98e-05;sequence=AAAGCC;
PF3D7_1430000	fimo	nucleotide_motif	61	66	35.6	-	.	Name=PF3D7_0613800-D1_PF3D7_1430000-;Alias=;ID=PF3D7_0613800-D1-2-PF3D7_1430000;pvalue=0.000275;sequence=TAAGGC;
PF3D7_1430000	fimo	nucleotide_motif	941	946	32.4	+	.	Name=PF3D7_0613800-D1_PF3D7_1430000+;Alias=;ID=PF3D7_0613800-D1-3-PF3D7_1430000;pvalue=0.000573;sequence=TAAGCA;
PF3D7_1430000	fimo	nucleotide_motif	99	104	30.2	-	.	Name=PF3D7_0613800-D1_PF3D7_1430000-;Alias=;ID=PF3D7_0613800-D1-4-PF3D7_1430000;pvalue=0.000955;sequence=TAAACC;
PF3D7_1430000	fimo	nucleotide_motif	210	215	30.2	+	.	Name=PF3D7_0613800-D1_PF3D7_1430000+;Alias=;ID=PF3D7_0613800-D1-5-PF3D7_1430000;pvalue=0.000955;sequence=TAAACC;
PF3D7_1430000	fimo	nucleotide_motif	691	696	30.2	-	.	Name=PF3D7_0613800-D1_PF3D7_1430000-;Alias=;ID=PF3D7_0613800-D1-6-PF3D7_1430000;pvalue=0.000955;sequence=TAAACC;
PF3D7_1430000	fimo	nucleotide_motif	146	151	27	+	.	Name=PF3D7_0613800-D1_PF3D7_1430000+;Alias=;ID=PF3D7_0613800-D1-7-PF3D7_1430000;pvalue=0.00197;sequence=AGAGCT;
PF3D7_1430000	fimo	nucleotide_motif	230	235	26.6	-	.	Name=PF3D7_0613800-D1_PF3D7_1430000-;Alias=;ID=PF3D7_0613800-D1-8-PF3D7_1430000;pvalue=0.0022;sequence=AAAGCA;
PF3D7_1430000	fimo	nucleotide_motif	987	992	26.6	-	.	Name=PF3D7_0613800-D1_PF3D7_1430000-;Alias=;ID=PF3D7_0613800-D1-9-PF3D7_1430000;pvalue=0.0022;sequence=AAAGCA;
PF3D7_1430000	fimo	nucleotide_motif	591	596	26.5	-	.	Name=PF3D7_0613800-D1_PF3D7_1430000-;Alias=;ID=PF3D7_0613800-D1-10-PF3D7_1430000;pvalue=0.00223;sequence=TCCGCC;
PF3D7_1430000	fimo	nucleotide_motif	148	153	26.1	-	.	Name=PF3D7_0613800-D1_PF3D7_1430000-;Alias=;ID=PF3D7_0613800-D1-11-PF3D7_1430000;pvalue=0.00244;sequence=AAAGCT;
PF3D7_1430000	fimo	nucleotide_motif	282	287	25.7	+	.	Name=PF3D7_0613800-D1_PF3D7_1430000+;Alias=;ID=PF3D7_0613800-D1-12-PF3D7_1430000;pvalue=0.00268;sequence=GAAGCG;
PF3D7_1430000	fimo	nucleotide_motif	722	727	25.1	-	.	Name=PF3D7_0613800-D1_PF3D7_1430000-;Alias=;ID=PF3D7_0613800-D1-13-PF3D7_1430000;pvalue=0.00312;sequence=AGAGTC;
PF3D7_1430000	fimo	nucleotide_motif	589	594	24.9	+	.	Name=PF3D7_0613800-D1_PF3D7_1430000+;Alias=;ID=PF3D7_0613800-D1-14-PF3D7_1430000;pvalue=0.00323;sequence=TGGGCG;
PF3D7_1430000	fimo	nucleotide_motif	457	462	24.1	-	.	Name=PF3D7_0613800-D1_PF3D7_1430000-;Alias=;ID=PF3D7_0613800-D1-15-PF3D7_1430000;pvalue=0.00391;sequence=AAATCC;
PF3D7_1430000	fimo	nucleotide_motif	661	666	24.1	-	.	Name=PF3D7_0613800-D1_PF3D7_1430000-;Alias=;ID=PF3D7_0613800-D1-16-PF3D7_1430000;pvalue=0.00391;sequence=AAATCC;
PF3D7_1430000	fimo	nucleotide_motif	985	990	23.9	+	.	Name=PF3D7_0613800-D1_PF3D7_1430000+;Alias=;ID=PF3D7_0613800-D1-17-PF3D7_1430000;pvalue=0.0041;sequence=TGTGCT;
PF3D7_1430000	fimo	nucleotide_motif	883	888	23.3	+	.	Name=PF3D7_0613800-D1_PF3D7_1430000+;Alias=;ID=PF3D7_0613800-D1-18-PF3D7_1430000;pvalue=0.00471;sequence=CGAGAT;
PF3D7_1430000	fimo	nucleotide_motif	295	300	22.9	+	.	Name=PF3D7_0613800-D1_PF3D7_1430000+;Alias=;ID=PF3D7_0613800-D1-19-PF3D7_1430000;pvalue=0.00512;sequence=TAAGGA;
PF3D7_1430000	fimo	nucleotide_motif	775	780	22.9	+	.	Name=PF3D7_0613800-D1_PF3D7_1430000+;Alias=;ID=PF3D7_0613800-D1-20-PF3D7_1430000;pvalue=0.00512;sequence=CAAACT;
PF3D7_1430000	fimo	nucleotide_motif	419	424	22.4	+	.	Name=PF3D7_0613800-D1_PF3D7_1430000+;Alias=;ID=PF3D7_0613800-D1-21-PF3D7_1430000;pvalue=0.00569;sequence=TAAGGT;
PF3D7_1430000	fimo	nucleotide_motif	643	648	22.4	+	.	Name=PF3D7_0613800-D1_PF3D7_1430000+;Alias=;ID=PF3D7_0613800-D1-22-PF3D7_1430000;pvalue=0.00569;sequence=TAAGGT;
PF3D7_1430000	fimo	nucleotide_motif	231	236	22.3	-	.	Name=PF3D7_0613800-D1_PF3D7_1430000-;Alias=;ID=PF3D7_0613800-D1-23-PF3D7_1430000;pvalue=0.00587;sequence=TAAAGC;
PF3D7_1430000	fimo	nucleotide_motif	394	399	22.1	-	.	Name=PF3D7_0613800-D1_PF3D7_1430000-;Alias=;ID=PF3D7_0613800-D1-24-PF3D7_1430000;pvalue=0.00623;sequence=CAAGAA;
PF3D7_1430000	fimo	nucleotide_motif	842	847	21.6	-	.	Name=PF3D7_0613800-D1_PF3D7_1430000-;Alias=;ID=PF3D7_0613800-D1-25-PF3D7_1430000;pvalue=0.00695;sequence=TACACC;
PF3D7_1430000	fimo	nucleotide_motif	916	921	21.5	-	.	Name=PF3D7_0613800-D1_PF3D7_1430000-;Alias=;ID=PF3D7_0613800-D1-26-PF3D7_1430000;pvalue=0.00715;sequence=CATTCC;
PF3D7_1430000	fimo	nucleotide_motif	432	437	20.7	+	.	Name=PF3D7_0613800-D1_PF3D7_1430000+;Alias=;ID=PF3D7_0613800-D1-27-PF3D7_1430000;pvalue=0.00842;sequence=TAAACA;
PF3D7_1430000	fimo	nucleotide_motif	613	618	20.7	-	.	Name=PF3D7_0613800-D1_PF3D7_1430000-;Alias=;ID=PF3D7_0613800-D1-28-PF3D7_1430000;pvalue=0.00842;sequence=TAAACA;
PF3D7_1430100	fimo	nucleotide_motif	132	137	32.4	-	.	Name=PF3D7_0613800-D1_PF3D7_1430100-;Alias=;ID=PF3D7_0613800-D1-1-PF3D7_1430100;pvalue=0.000573;sequence=TAAGCA;
PF3D7_1430100	fimo	nucleotide_motif	382	387	30.2	+	.	Name=PF3D7_0613800-D1_PF3D7_1430100+;Alias=;ID=PF3D7_0613800-D1-2-PF3D7_1430100;pvalue=0.000955;sequence=TAAACC;
PF3D7_1430100	fimo	nucleotide_motif	863	868	30.2	-	.	Name=PF3D7_0613800-D1_PF3D7_1430100-;Alias=;ID=PF3D7_0613800-D1-3-PF3D7_1430100;pvalue=0.000955;sequence=TAAACC;
PF3D7_1430100	fimo	nucleotide_motif	974	979	30.2	+	.	Name=PF3D7_0613800-D1_PF3D7_1430100+;Alias=;ID=PF3D7_0613800-D1-4-PF3D7_1430100;pvalue=0.000955;sequence=TAAACC;
PF3D7_1430100	fimo	nucleotide_motif	927	932	27	-	.	Name=PF3D7_0613800-D1_PF3D7_1430100-;Alias=;ID=PF3D7_0613800-D1-5-PF3D7_1430100;pvalue=0.00197;sequence=AGAGCT;
PF3D7_1430100	fimo	nucleotide_motif	86	91	26.6	+	.	Name=PF3D7_0613800-D1_PF3D7_1430100+;Alias=;ID=PF3D7_0613800-D1-6-PF3D7_1430100;pvalue=0.0022;sequence=AAAGCA;
PF3D7_1430100	fimo	nucleotide_motif	843	848	26.6	+	.	Name=PF3D7_0613800-D1_PF3D7_1430100+;Alias=;ID=PF3D7_0613800-D1-7-PF3D7_1430100;pvalue=0.0022;sequence=AAAGCA;
PF3D7_1430100	fimo	nucleotide_motif	482	487	26.5	+	.	Name=PF3D7_0613800-D1_PF3D7_1430100+;Alias=;ID=PF3D7_0613800-D1-8-PF3D7_1430100;pvalue=0.00223;sequence=TCCGCC;
PF3D7_1430100	fimo	nucleotide_motif	925	930	26.1	+	.	Name=PF3D7_0613800-D1_PF3D7_1430100+;Alias=;ID=PF3D7_0613800-D1-9-PF3D7_1430100;pvalue=0.00244;sequence=AAAGCT;
PF3D7_1430100	fimo	nucleotide_motif	791	796	25.7	-	.	Name=PF3D7_0613800-D1_PF3D7_1430100-;Alias=;ID=PF3D7_0613800-D1-10-PF3D7_1430100;pvalue=0.00268;sequence=GAAGCG;
PF3D7_1430100	fimo	nucleotide_motif	351	356	25.1	+	.	Name=PF3D7_0613800-D1_PF3D7_1430100+;Alias=;ID=PF3D7_0613800-D1-11-PF3D7_1430100;pvalue=0.00312;sequence=AGAGTC;
PF3D7_1430100	fimo	nucleotide_motif	484	489	24.9	-	.	Name=PF3D7_0613800-D1_PF3D7_1430100-;Alias=;ID=PF3D7_0613800-D1-12-PF3D7_1430100;pvalue=0.00323;sequence=TGGGCG;
PF3D7_1430100	fimo	nucleotide_motif	412	417	24.1	+	.	Name=PF3D7_0613800-D1_PF3D7_1430100+;Alias=;ID=PF3D7_0613800-D1-13-PF3D7_1430100;pvalue=0.00391;sequence=AAATCC;
PF3D7_1430100	fimo	nucleotide_motif	616	621	24.1	+	.	Name=PF3D7_0613800-D1_PF3D7_1430100+;Alias=;ID=PF3D7_0613800-D1-14-PF3D7_1430100;pvalue=0.00391;sequence=AAATCC;
PF3D7_1430100	fimo	nucleotide_motif	88	93	23.9	-	.	Name=PF3D7_0613800-D1_PF3D7_1430100-;Alias=;ID=PF3D7_0613800-D1-15-PF3D7_1430100;pvalue=0.0041;sequence=TGTGCT;
PF3D7_1430100	fimo	nucleotide_motif	190	195	23.3	-	.	Name=PF3D7_0613800-D1_PF3D7_1430100-;Alias=;ID=PF3D7_0613800-D1-16-PF3D7_1430100;pvalue=0.00471;sequence=CGAGAT;
PF3D7_1430100	fimo	nucleotide_motif	298	303	22.9	-	.	Name=PF3D7_0613800-D1_PF3D7_1430100-;Alias=;ID=PF3D7_0613800-D1-17-PF3D7_1430100;pvalue=0.00512;sequence=CAAACT;
PF3D7_1430100	fimo	nucleotide_motif	778	783	22.9	-	.	Name=PF3D7_0613800-D1_PF3D7_1430100-;Alias=;ID=PF3D7_0613800-D1-18-PF3D7_1430100;pvalue=0.00512;sequence=TAAGGA;
PF3D7_1430100	fimo	nucleotide_motif	430	435	22.4	-	.	Name=PF3D7_0613800-D1_PF3D7_1430100-;Alias=;ID=PF3D7_0613800-D1-19-PF3D7_1430100;pvalue=0.00569;sequence=TAAGGT;
PF3D7_1430100	fimo	nucleotide_motif	654	659	22.4	-	.	Name=PF3D7_0613800-D1_PF3D7_1430100-;Alias=;ID=PF3D7_0613800-D1-20-PF3D7_1430100;pvalue=0.00569;sequence=TAAGGT;
PF3D7_1430100	fimo	nucleotide_motif	842	847	22.3	+	.	Name=PF3D7_0613800-D1_PF3D7_1430100+;Alias=;ID=PF3D7_0613800-D1-21-PF3D7_1430100;pvalue=0.00587;sequence=TAAAGC;
PF3D7_1430100	fimo	nucleotide_motif	679	684	22.1	+	.	Name=PF3D7_0613800-D1_PF3D7_1430100+;Alias=;ID=PF3D7_0613800-D1-22-PF3D7_1430100;pvalue=0.00623;sequence=CAAGAA;
PF3D7_1430100	fimo	nucleotide_motif	231	236	21.6	+	.	Name=PF3D7_0613800-D1_PF3D7_1430100+;Alias=;ID=PF3D7_0613800-D1-23-PF3D7_1430100;pvalue=0.00695;sequence=TACACC;
PF3D7_1430100	fimo	nucleotide_motif	157	162	21.5	+	.	Name=PF3D7_0613800-D1_PF3D7_1430100+;Alias=;ID=PF3D7_0613800-D1-24-PF3D7_1430100;pvalue=0.00715;sequence=CATTCC;
PF3D7_1430100	fimo	nucleotide_motif	460	465	20.7	+	.	Name=PF3D7_0613800-D1_PF3D7_1430100+;Alias=;ID=PF3D7_0613800-D1-25-PF3D7_1430100;pvalue=0.00842;sequence=TAAACA;
PF3D7_1430100	fimo	nucleotide_motif	641	646	20.7	-	.	Name=PF3D7_0613800-D1_PF3D7_1430100-;Alias=;ID=PF3D7_0613800-D1-26-PF3D7_1430100;pvalue=0.00842;sequence=TAAACA;
PF3D7_1430200	fimo	nucleotide_motif	577	582	37.2	+	.	Name=PF3D7_0613800-D1_PF3D7_1430200+;Alias=;ID=PF3D7_0613800-D1-1-PF3D7_1430200;pvalue=0.000188;sequence=CAAGCT;
PF3D7_1430200	fimo	nucleotide_motif	806	811	34.4	-	.	Name=PF3D7_0613800-D1_PF3D7_1430200-;Alias=;ID=PF3D7_0613800-D1-2-PF3D7_1430200;pvalue=0.000363;sequence=TGAACC;
PF3D7_1430200	fimo	nucleotide_motif	728	733	32.4	-	.	Name=PF3D7_0613800-D1_PF3D7_1430200-;Alias=;ID=PF3D7_0613800-D1-3-PF3D7_1430200;pvalue=0.000573;sequence=TAAGCA;
PF3D7_1430200	fimo	nucleotide_motif	864	869	32.4	-	.	Name=PF3D7_0613800-D1_PF3D7_1430200-;Alias=;ID=PF3D7_0613800-D1-4-PF3D7_1430200;pvalue=0.000573;sequence=TAAGCA;
PF3D7_1430200	fimo	nucleotide_motif	559	564	27.7	-	.	Name=PF3D7_0613800-D1_PF3D7_1430200-;Alias=;ID=PF3D7_0613800-D1-5-PF3D7_1430200;pvalue=0.00169;sequence=TAATCC;
PF3D7_1430200	fimo	nucleotide_motif	118	123	27.7	-	.	Name=PF3D7_0613800-D1_PF3D7_1430200-;Alias=;ID=PF3D7_0613800-D1-6-PF3D7_1430200;pvalue=0.00171;sequence=GGTGCC;
PF3D7_1430200	fimo	nucleotide_motif	142	147	27.3	-	.	Name=PF3D7_0613800-D1_PF3D7_1430200-;Alias=;ID=PF3D7_0613800-D1-7-PF3D7_1430200;pvalue=0.00187;sequence=AGAGCA;
PF3D7_1430200	fimo	nucleotide_motif	743	748	26.5	-	.	Name=PF3D7_0613800-D1_PF3D7_1430200-;Alias=;ID=PF3D7_0613800-D1-8-PF3D7_1430200;pvalue=0.00223;sequence=GAAGAC;
PF3D7_1430200	fimo	nucleotide_motif	116	121	26.5	+	.	Name=PF3D7_0613800-D1_PF3D7_1430200+;Alias=;ID=PF3D7_0613800-D1-9-PF3D7_1430200;pvalue=0.00224;sequence=TGGGCA;
PF3D7_1430200	fimo	nucleotide_motif	579	584	25.7	-	.	Name=PF3D7_0613800-D1_PF3D7_1430200-;Alias=;ID=PF3D7_0613800-D1-10-PF3D7_1430200;pvalue=0.00271;sequence=TCAGCT;
PF3D7_1430200	fimo	nucleotide_motif	174	179	25.6	+	.	Name=PF3D7_0613800-D1_PF3D7_1430200+;Alias=;ID=PF3D7_0613800-D1-11-PF3D7_1430200;pvalue=0.00278;sequence=GTAGCC;
PF3D7_1430200	fimo	nucleotide_motif	594	599	25	+	.	Name=PF3D7_0613800-D1_PF3D7_1430200+;Alias=;ID=PF3D7_0613800-D1-12-PF3D7_1430200;pvalue=0.00319;sequence=AAAGCG;
PF3D7_1430200	fimo	nucleotide_motif	321	326	24.7	+	.	Name=PF3D7_0613800-D1_PF3D7_1430200+;Alias=;ID=PF3D7_0613800-D1-13-PF3D7_1430200;pvalue=0.00337;sequence=CATGCA;
PF3D7_1430200	fimo	nucleotide_motif	637	642	24.5	-	.	Name=PF3D7_0613800-D1_PF3D7_1430200-;Alias=;ID=PF3D7_0613800-D1-14-PF3D7_1430200;pvalue=0.00355;sequence=AAAGTC;
PF3D7_1430200	fimo	nucleotide_motif	916	921	24	-	.	Name=PF3D7_0613800-D1_PF3D7_1430200-;Alias=;ID=PF3D7_0613800-D1-15-PF3D7_1430200;pvalue=0.004;sequence=TGTGCA;
PF3D7_1430200	fimo	nucleotide_motif	726	731	23.9	+	.	Name=PF3D7_0613800-D1_PF3D7_1430200+;Alias=;ID=PF3D7_0613800-D1-16-PF3D7_1430200;pvalue=0.0041;sequence=TGTGCT;
PF3D7_1430200	fimo	nucleotide_motif	339	344	23.8	+	.	Name=PF3D7_0613800-D1_PF3D7_1430200+;Alias=;ID=PF3D7_0613800-D1-17-PF3D7_1430200;pvalue=0.00417;sequence=TCATCC;
PF3D7_1430200	fimo	nucleotide_motif	918	923	23.8	+	.	Name=PF3D7_0613800-D1_PF3D7_1430200+;Alias=;ID=PF3D7_0613800-D1-18-PF3D7_1430200;pvalue=0.00417;sequence=CACACC;
PF3D7_1430200	fimo	nucleotide_motif	705	710	23.5	-	.	Name=PF3D7_0613800-D1_PF3D7_1430200-;Alias=;ID=PF3D7_0613800-D1-19-PF3D7_1430200;pvalue=0.0045;sequence=CAAACA;
PF3D7_1430200	fimo	nucleotide_motif	340	345	23.3	+	.	Name=PF3D7_0613800-D1_PF3D7_1430200+;Alias=;ID=PF3D7_0613800-D1-20-PF3D7_1430200;pvalue=0.00467;sequence=CATCCC;
PF3D7_1430200	fimo	nucleotide_motif	914	919	23.3	+	.	Name=PF3D7_0613800-D1_PF3D7_1430200+;Alias=;ID=PF3D7_0613800-D1-21-PF3D7_1430200;pvalue=0.00467;sequence=TATGCA;
PF3D7_1430200	fimo	nucleotide_motif	323	328	22.9	+	.	Name=PF3D7_0613800-D1_PF3D7_1430200+;Alias=;ID=PF3D7_0613800-D1-22-PF3D7_1430200;pvalue=0.00513;sequence=TGCACC;
PF3D7_1430200	fimo	nucleotide_motif	904	909	22.9	-	.	Name=PF3D7_0613800-D1_PF3D7_1430200-;Alias=;ID=PF3D7_0613800-D1-23-PF3D7_1430200;pvalue=0.00513;sequence=TGCACC;
PF3D7_1430200	fimo	nucleotide_motif	379	384	22.6	-	.	Name=PF3D7_0613800-D1_PF3D7_1430200-;Alias=;ID=PF3D7_0613800-D1-24-PF3D7_1430200;pvalue=0.0055;sequence=TATACC;
PF3D7_1430200	fimo	nucleotide_motif	450	455	22.2	-	.	Name=PF3D7_0613800-D1_PF3D7_1430200-;Alias=;ID=PF3D7_0613800-D1-25-PF3D7_1430200;pvalue=0.00604;sequence=TGAACA;
PF3D7_1430200	fimo	nucleotide_motif	47	52	21.3	-	.	Name=PF3D7_0613800-D1_PF3D7_1430200-;Alias=;ID=PF3D7_0613800-D1-26-PF3D7_1430200;pvalue=0.00735;sequence=TGAGAA;
PF3D7_1430200	fimo	nucleotide_motif	16	21	20.7	-	.	Name=PF3D7_0613800-D1_PF3D7_1430200-;Alias=;ID=PF3D7_0613800-D1-27-PF3D7_1430200;pvalue=0.00842;sequence=TAAACA;
PF3D7_1430200	fimo	nucleotide_motif	226	231	20.7	+	.	Name=PF3D7_0613800-D1_PF3D7_1430200+;Alias=;ID=PF3D7_0613800-D1-28-PF3D7_1430200;pvalue=0.00842;sequence=TAAACA;
PF3D7_1430300	fimo	nucleotide_motif	77	82	35.2	+	.	Name=PF3D7_0613800-D1_PF3D7_1430300+;Alias=;ID=PF3D7_0613800-D1-1-PF3D7_1430300;pvalue=0.000305;sequence=TGAGCA;
PF3D7_1430300	fimo	nucleotide_motif	323	328	32.4	-	.	Name=PF3D7_0613800-D1_PF3D7_1430300-;Alias=;ID=PF3D7_0613800-D1-2-PF3D7_1430300;pvalue=0.000573;sequence=TAAGCA;
PF3D7_1430300	fimo	nucleotide_motif	890	895	30.2	+	.	Name=PF3D7_0613800-D1_PF3D7_1430300+;Alias=;ID=PF3D7_0613800-D1-3-PF3D7_1430300;pvalue=0.000955;sequence=TAAACC;
PF3D7_1430300	fimo	nucleotide_motif	707	712	27.7	+	.	Name=PF3D7_0613800-D1_PF3D7_1430300+;Alias=;ID=PF3D7_0613800-D1-4-PF3D7_1430300;pvalue=0.00169;sequence=TAATCC;
PF3D7_1430300	fimo	nucleotide_motif	817	822	25.3	+	.	Name=PF3D7_0613800-D1_PF3D7_1430300+;Alias=;ID=PF3D7_0613800-D1-5-PF3D7_1430300;pvalue=0.00295;sequence=AAAGAC;
PF3D7_1430300	fimo	nucleotide_motif	422	427	24.7	-	.	Name=PF3D7_0613800-D1_PF3D7_1430300-;Alias=;ID=PF3D7_0613800-D1-6-PF3D7_1430300;pvalue=0.00337;sequence=CATGCA;
PF3D7_1430300	fimo	nucleotide_motif	717	722	22.9	+	.	Name=PF3D7_0613800-D1_PF3D7_1430300+;Alias=;ID=PF3D7_0613800-D1-7-PF3D7_1430300;pvalue=0.00512;sequence=TAAGGA;
PF3D7_1430300	fimo	nucleotide_motif	79	84	22.7	-	.	Name=PF3D7_0613800-D1_PF3D7_1430300-;Alias=;ID=PF3D7_0613800-D1-8-PF3D7_1430300;pvalue=0.00533;sequence=TATGCT;
PF3D7_1430300	fimo	nucleotide_motif	288	293	22.7	-	.	Name=PF3D7_0613800-D1_PF3D7_1430300-;Alias=;ID=PF3D7_0613800-D1-9-PF3D7_1430300;pvalue=0.00533;sequence=TATGCT;
PF3D7_1430300	fimo	nucleotide_motif	321	326	22.7	+	.	Name=PF3D7_0613800-D1_PF3D7_1430300+;Alias=;ID=PF3D7_0613800-D1-10-PF3D7_1430300;pvalue=0.00533;sequence=TATGCT;
PF3D7_1430300	fimo	nucleotide_motif	703	708	22.6	-	.	Name=PF3D7_0613800-D1_PF3D7_1430300-;Alias=;ID=PF3D7_0613800-D1-11-PF3D7_1430300;pvalue=0.0055;sequence=TATACC;
PF3D7_1430300	fimo	nucleotide_motif	873	878	22.4	+	.	Name=PF3D7_0613800-D1_PF3D7_1430300+;Alias=;ID=PF3D7_0613800-D1-12-PF3D7_1430300;pvalue=0.00569;sequence=TAAGGT;
PF3D7_1430300	fimo	nucleotide_motif	462	467	22.2	+	.	Name=PF3D7_0613800-D1_PF3D7_1430300+;Alias=;ID=PF3D7_0613800-D1-13-PF3D7_1430300;pvalue=0.00604;sequence=TGAACA;
PF3D7_1430300	fimo	nucleotide_motif	600	605	22.1	-	.	Name=PF3D7_0613800-D1_PF3D7_1430300-;Alias=;ID=PF3D7_0613800-D1-14-PF3D7_1430300;pvalue=0.00623;sequence=CAAGAA;
PF3D7_1430300	fimo	nucleotide_motif	756	761	22.1	-	.	Name=PF3D7_0613800-D1_PF3D7_1430300-;Alias=;ID=PF3D7_0613800-D1-15-PF3D7_1430300;pvalue=0.00623;sequence=CAAGAA;
PF3D7_1430300	fimo	nucleotide_motif	692	697	21.6	-	.	Name=PF3D7_0613800-D1_PF3D7_1430300-;Alias=;ID=PF3D7_0613800-D1-16-PF3D7_1430300;pvalue=0.00689;sequence=CAACCA;
PF3D7_1430300	fimo	nucleotide_motif	573	578	21.5	+	.	Name=PF3D7_0613800-D1_PF3D7_1430300+;Alias=;ID=PF3D7_0613800-D1-17-PF3D7_1430300;pvalue=0.00712;sequence=TATGAC;
PF3D7_1430300	fimo	nucleotide_motif	760	765	21.3	+	.	Name=PF3D7_0613800-D1_PF3D7_1430300+;Alias=;ID=PF3D7_0613800-D1-18-PF3D7_1430300;pvalue=0.00735;sequence=TGAGAA;
PF3D7_1430300	fimo	nucleotide_motif	875	880	21.3	-	.	Name=PF3D7_0613800-D1_PF3D7_1430300-;Alias=;ID=PF3D7_0613800-D1-19-PF3D7_1430300;pvalue=0.00735;sequence=CAACCT;
PF3D7_1430300	fimo	nucleotide_motif	96	101	20.7	-	.	Name=PF3D7_0613800-D1_PF3D7_1430300-;Alias=;ID=PF3D7_0613800-D1-20-PF3D7_1430300;pvalue=0.00842;sequence=TAAACA;
PF3D7_1430300	fimo	nucleotide_motif	789	794	20.5	-	.	Name=PF3D7_0613800-D1_PF3D7_1430300-;Alias=;ID=PF3D7_0613800-D1-21-PF3D7_1430300;pvalue=0.00883;sequence=TATGCG;
PF3D7_1430400	fimo	nucleotide_motif	43	48	40.4	+	.	Name=PF3D7_0613800-D1_PF3D7_1430400+;Alias=;ID=PF3D7_0613800-D1-1-PF3D7_1430400;pvalue=9.01e-05;sequence=TAGGCC;
PF3D7_1430400	fimo	nucleotide_motif	487	492	30.2	-	.	Name=PF3D7_0613800-D1_PF3D7_1430400-;Alias=;ID=PF3D7_0613800-D1-2-PF3D7_1430400;pvalue=0.000955;sequence=TAAACC;
PF3D7_1430400	fimo	nucleotide_motif	670	675	27.7	-	.	Name=PF3D7_0613800-D1_PF3D7_1430400-;Alias=;ID=PF3D7_0613800-D1-3-PF3D7_1430400;pvalue=0.00169;sequence=TAATCC;
PF3D7_1430400	fimo	nucleotide_motif	144	149	27.6	+	.	Name=PF3D7_0613800-D1_PF3D7_1430400+;Alias=;ID=PF3D7_0613800-D1-4-PF3D7_1430400;pvalue=0.00173;sequence=GGAGCA;
PF3D7_1430400	fimo	nucleotide_motif	160	165	26.6	-	.	Name=PF3D7_0613800-D1_PF3D7_1430400-;Alias=;ID=PF3D7_0613800-D1-5-PF3D7_1430400;pvalue=0.0022;sequence=AAAGCA;
PF3D7_1430400	fimo	nucleotide_motif	274	279	26.6	-	.	Name=PF3D7_0613800-D1_PF3D7_1430400-;Alias=;ID=PF3D7_0613800-D1-6-PF3D7_1430400;pvalue=0.0022;sequence=AAAGCA;
PF3D7_1430400	fimo	nucleotide_motif	21	26	26.1	+	.	Name=PF3D7_0613800-D1_PF3D7_1430400+;Alias=;ID=PF3D7_0613800-D1-7-PF3D7_1430400;pvalue=0.00244;sequence=AAAGCT;
PF3D7_1430400	fimo	nucleotide_motif	5	10	25.8	+	.	Name=PF3D7_0613800-D1_PF3D7_1430400+;Alias=;ID=PF3D7_0613800-D1-8-PF3D7_1430400;pvalue=0.00262;sequence=AAAACC;
PF3D7_1430400	fimo	nucleotide_motif	560	565	25.3	-	.	Name=PF3D7_0613800-D1_PF3D7_1430400-;Alias=;ID=PF3D7_0613800-D1-9-PF3D7_1430400;pvalue=0.00295;sequence=AAAGAC;
PF3D7_1430400	fimo	nucleotide_motif	123	128	25	-	.	Name=PF3D7_0613800-D1_PF3D7_1430400-;Alias=;ID=PF3D7_0613800-D1-10-PF3D7_1430400;pvalue=0.00319;sequence=AAAGCG;
PF3D7_1430400	fimo	nucleotide_motif	955	960	24.7	+	.	Name=PF3D7_0613800-D1_PF3D7_1430400+;Alias=;ID=PF3D7_0613800-D1-11-PF3D7_1430400;pvalue=0.00337;sequence=CATGCA;
PF3D7_1430400	fimo	nucleotide_motif	45	50	23.9	-	.	Name=PF3D7_0613800-D1_PF3D7_1430400-;Alias=;ID=PF3D7_0613800-D1-12-PF3D7_1430400;pvalue=0.0041;sequence=TTGGCC;
PF3D7_1430400	fimo	nucleotide_motif	170	175	23.9	-	.	Name=PF3D7_0613800-D1_PF3D7_1430400-;Alias=;ID=PF3D7_0613800-D1-13-PF3D7_1430400;pvalue=0.0041;sequence=TGTGCT;
PF3D7_1430400	fimo	nucleotide_motif	291	296	23.8	+	.	Name=PF3D7_0613800-D1_PF3D7_1430400+;Alias=;ID=PF3D7_0613800-D1-14-PF3D7_1430400;pvalue=0.00417;sequence=TCATCC;
PF3D7_1430400	fimo	nucleotide_motif	29	34	23.5	+	.	Name=PF3D7_0613800-D1_PF3D7_1430400+;Alias=;ID=PF3D7_0613800-D1-15-PF3D7_1430400;pvalue=0.0045;sequence=CAAACA;
PF3D7_1430400	fimo	nucleotide_motif	660	665	22.9	-	.	Name=PF3D7_0613800-D1_PF3D7_1430400-;Alias=;ID=PF3D7_0613800-D1-16-PF3D7_1430400;pvalue=0.00512;sequence=TAAGGA;
PF3D7_1430400	fimo	nucleotide_motif	200	205	22.6	+	.	Name=PF3D7_0613800-D1_PF3D7_1430400+;Alias=;ID=PF3D7_0613800-D1-17-PF3D7_1430400;pvalue=0.0055;sequence=TATACC;
PF3D7_1430400	fimo	nucleotide_motif	674	679	22.6	+	.	Name=PF3D7_0613800-D1_PF3D7_1430400+;Alias=;ID=PF3D7_0613800-D1-18-PF3D7_1430400;pvalue=0.0055;sequence=TATACC;
PF3D7_1430400	fimo	nucleotide_motif	504	509	22.4	-	.	Name=PF3D7_0613800-D1_PF3D7_1430400-;Alias=;ID=PF3D7_0613800-D1-19-PF3D7_1430400;pvalue=0.00569;sequence=TAAGGT;
PF3D7_1430400	fimo	nucleotide_motif	124	129	22.3	-	.	Name=PF3D7_0613800-D1_PF3D7_1430400-;Alias=;ID=PF3D7_0613800-D1-20-PF3D7_1430400;pvalue=0.00587;sequence=TAAAGC;
PF3D7_1430400	fimo	nucleotide_motif	915	920	22.2	-	.	Name=PF3D7_0613800-D1_PF3D7_1430400-;Alias=;ID=PF3D7_0613800-D1-21-PF3D7_1430400;pvalue=0.00604;sequence=TGAACA;
PF3D7_1430400	fimo	nucleotide_motif	621	626	22.1	+	.	Name=PF3D7_0613800-D1_PF3D7_1430400+;Alias=;ID=PF3D7_0613800-D1-22-PF3D7_1430400;pvalue=0.00623;sequence=CAAGAA;
PF3D7_1430400	fimo	nucleotide_motif	777	782	22.1	+	.	Name=PF3D7_0613800-D1_PF3D7_1430400+;Alias=;ID=PF3D7_0613800-D1-23-PF3D7_1430400;pvalue=0.00623;sequence=CAAGAA;
PF3D7_1430400	fimo	nucleotide_motif	685	690	21.6	+	.	Name=PF3D7_0613800-D1_PF3D7_1430400+;Alias=;ID=PF3D7_0613800-D1-24-PF3D7_1430400;pvalue=0.00689;sequence=CAACCA;
PF3D7_1430400	fimo	nucleotide_motif	804	809	21.5	-	.	Name=PF3D7_0613800-D1_PF3D7_1430400-;Alias=;ID=PF3D7_0613800-D1-25-PF3D7_1430400;pvalue=0.00712;sequence=TATGAC;
PF3D7_1430400	fimo	nucleotide_motif	135	140	21.5	+	.	Name=PF3D7_0613800-D1_PF3D7_1430400+;Alias=;ID=PF3D7_0613800-D1-26-PF3D7_1430400;pvalue=0.00715;sequence=CATTCC;
PF3D7_1430400	fimo	nucleotide_motif	502	507	21.3	+	.	Name=PF3D7_0613800-D1_PF3D7_1430400+;Alias=;ID=PF3D7_0613800-D1-27-PF3D7_1430400;pvalue=0.00735;sequence=CAACCT;
PF3D7_1430400	fimo	nucleotide_motif	617	622	21.3	-	.	Name=PF3D7_0613800-D1_PF3D7_1430400-;Alias=;ID=PF3D7_0613800-D1-28-PF3D7_1430400;pvalue=0.00735;sequence=TGAGAA;
PF3D7_1430400	fimo	nucleotide_motif	588	593	20.5	+	.	Name=PF3D7_0613800-D1_PF3D7_1430400+;Alias=;ID=PF3D7_0613800-D1-29-PF3D7_1430400;pvalue=0.00883;sequence=TATGCG;
PF3D7_1430600	fimo	nucleotide_motif	855	860	38.1	-	.	Name=PF3D7_0613800-D1_PF3D7_1430600-;Alias=;ID=PF3D7_0613800-D1-1-PF3D7_1430600;pvalue=0.000155;sequence=CAAGCA;
PF3D7_1430600	fimo	nucleotide_motif	115	120	28.9	-	.	Name=PF3D7_0613800-D1_PF3D7_1430600-;Alias=;ID=PF3D7_0613800-D1-2-PF3D7_1430600;pvalue=0.00129;sequence=TAAGCG;
PF3D7_1430600	fimo	nucleotide_motif	50	55	28.8	-	.	Name=PF3D7_0613800-D1_PF3D7_1430600-;Alias=;ID=PF3D7_0613800-D1-3-PF3D7_1430600;pvalue=0.00132;sequence=TGATCC;
PF3D7_1430600	fimo	nucleotide_motif	729	734	27.6	+	.	Name=PF3D7_0613800-D1_PF3D7_1430600+;Alias=;ID=PF3D7_0613800-D1-4-PF3D7_1430600;pvalue=0.00174;sequence=GACGCC;
PF3D7_1430600	fimo	nucleotide_motif	548	553	27.1	+	.	Name=PF3D7_0613800-D1_PF3D7_1430600+;Alias=;ID=PF3D7_0613800-D1-5-PF3D7_1430600;pvalue=0.00194;sequence=GAAACC;
PF3D7_1430600	fimo	nucleotide_motif	124	129	26.5	-	.	Name=PF3D7_0613800-D1_PF3D7_1430600-;Alias=;ID=PF3D7_0613800-D1-6-PF3D7_1430600;pvalue=0.00223;sequence=GAAGAC;
PF3D7_1430600	fimo	nucleotide_motif	137	142	25.6	-	.	Name=PF3D7_0613800-D1_PF3D7_1430600-;Alias=;ID=PF3D7_0613800-D1-7-PF3D7_1430600;pvalue=0.00274;sequence=TCAACC;
PF3D7_1430600	fimo	nucleotide_motif	455	460	25.6	-	.	Name=PF3D7_0613800-D1_PF3D7_1430600-;Alias=;ID=PF3D7_0613800-D1-8-PF3D7_1430600;pvalue=0.00274;sequence=TCAACC;
PF3D7_1430600	fimo	nucleotide_motif	549	554	25.1	+	.	Name=PF3D7_0613800-D1_PF3D7_1430600+;Alias=;ID=PF3D7_0613800-D1-9-PF3D7_1430600;pvalue=0.00309;sequence=AAACCC;
PF3D7_1430600	fimo	nucleotide_motif	732	737	24.8	-	.	Name=PF3D7_0613800-D1_PF3D7_1430600-;Alias=;ID=PF3D7_0613800-D1-10-PF3D7_1430600;pvalue=0.00328;sequence=TGTGGC;
PF3D7_1430600	fimo	nucleotide_motif	299	304	24.1	+	.	Name=PF3D7_0613800-D1_PF3D7_1430600+;Alias=;ID=PF3D7_0613800-D1-11-PF3D7_1430600;pvalue=0.00391;sequence=AAATCC;
PF3D7_1430600	fimo	nucleotide_motif	387	392	24.1	-	.	Name=PF3D7_0613800-D1_PF3D7_1430600-;Alias=;ID=PF3D7_0613800-D1-12-PF3D7_1430600;pvalue=0.00391;sequence=AAATCC;
PF3D7_1430600	fimo	nucleotide_motif	282	287	22.9	+	.	Name=PF3D7_0613800-D1_PF3D7_1430600+;Alias=;ID=PF3D7_0613800-D1-13-PF3D7_1430600;pvalue=0.00512;sequence=TAAGGA;
PF3D7_1430600	fimo	nucleotide_motif	853	858	22.7	+	.	Name=PF3D7_0613800-D1_PF3D7_1430600+;Alias=;ID=PF3D7_0613800-D1-14-PF3D7_1430600;pvalue=0.00533;sequence=TATGCT;
PF3D7_1430600	fimo	nucleotide_motif	110	115	22.6	+	.	Name=PF3D7_0613800-D1_PF3D7_1430600+;Alias=;ID=PF3D7_0613800-D1-15-PF3D7_1430600;pvalue=0.0055;sequence=TATACC;
PF3D7_1430600	fimo	nucleotide_motif	763	768	22.6	+	.	Name=PF3D7_0613800-D1_PF3D7_1430600+;Alias=;ID=PF3D7_0613800-D1-16-PF3D7_1430600;pvalue=0.0055;sequence=TATACC;
PF3D7_1430600	fimo	nucleotide_motif	38	43	22.2	-	.	Name=PF3D7_0613800-D1_PF3D7_1430600-;Alias=;ID=PF3D7_0613800-D1-17-PF3D7_1430600;pvalue=0.00604;sequence=TGAACA;
PF3D7_1430600	fimo	nucleotide_motif	262	267	22.2	-	.	Name=PF3D7_0613800-D1_PF3D7_1430600-;Alias=;ID=PF3D7_0613800-D1-18-PF3D7_1430600;pvalue=0.00604;sequence=TGAACA;
PF3D7_1430600	fimo	nucleotide_motif	458	463	22.2	+	.	Name=PF3D7_0613800-D1_PF3D7_1430600+;Alias=;ID=PF3D7_0613800-D1-19-PF3D7_1430600;pvalue=0.00604;sequence=TGAACA;
PF3D7_1430600	fimo	nucleotide_motif	8	13	22.1	+	.	Name=PF3D7_0613800-D1_PF3D7_1430600+;Alias=;ID=PF3D7_0613800-D1-20-PF3D7_1430600;pvalue=0.00623;sequence=CAAGAA;
PF3D7_1430600	fimo	nucleotide_motif	795	800	22	-	.	Name=PF3D7_0613800-D1_PF3D7_1430600-;Alias=;ID=PF3D7_0613800-D1-21-PF3D7_1430600;pvalue=0.00626;sequence=TACGCA;
PF3D7_1430600	fimo	nucleotide_motif	793	798	22	+	.	Name=PF3D7_0613800-D1_PF3D7_1430600+;Alias=;ID=PF3D7_0613800-D1-22-PF3D7_1430600;pvalue=0.00627;sequence=TGTGCG;
PF3D7_1430600	fimo	nucleotide_motif	728	733	21.9	+	.	Name=PF3D7_0613800-D1_PF3D7_1430600+;Alias=;ID=PF3D7_0613800-D1-23-PF3D7_1430600;pvalue=0.00645;sequence=TGACGC;
PF3D7_1430600	fimo	nucleotide_motif	18	23	21.6	-	.	Name=PF3D7_0613800-D1_PF3D7_1430600-;Alias=;ID=PF3D7_0613800-D1-24-PF3D7_1430600;pvalue=0.00686;sequence=CAAAAC;
PF3D7_1430600	fimo	nucleotide_motif	136	141	21.6	-	.	Name=PF3D7_0613800-D1_PF3D7_1430600-;Alias=;ID=PF3D7_0613800-D1-25-PF3D7_1430600;pvalue=0.00689;sequence=CAACCA;
PF3D7_1430600	fimo	nucleotide_motif	294	299	21.5	-	.	Name=PF3D7_0613800-D1_PF3D7_1430600-;Alias=;ID=PF3D7_0613800-D1-26-PF3D7_1430600;pvalue=0.00712;sequence=TATGAC;
PF3D7_1430600	fimo	nucleotide_motif	192	197	21.3	-	.	Name=PF3D7_0613800-D1_PF3D7_1430600-;Alias=;ID=PF3D7_0613800-D1-27-PF3D7_1430600;pvalue=0.00735;sequence=TGAGAA;
PF3D7_1430600	fimo	nucleotide_motif	454	459	21.3	-	.	Name=PF3D7_0613800-D1_PF3D7_1430600-;Alias=;ID=PF3D7_0613800-D1-28-PF3D7_1430600;pvalue=0.00735;sequence=CAACCT;
PF3D7_1430600	fimo	nucleotide_motif	695	700	21.3	+	.	Name=PF3D7_0613800-D1_PF3D7_1430600+;Alias=;ID=PF3D7_0613800-D1-29-PF3D7_1430600;pvalue=0.00735;sequence=TGAGAA;
PF3D7_1430600	fimo	nucleotide_motif	832	837	20.7	-	.	Name=PF3D7_0613800-D1_PF3D7_1430600-;Alias=;ID=PF3D7_0613800-D1-30-PF3D7_1430600;pvalue=0.00842;sequence=TAAACA;
PF3D7_1430600	fimo	nucleotide_motif	160	165	20.7	-	.	Name=PF3D7_0613800-D1_PF3D7_1430600-;Alias=;ID=PF3D7_0613800-D1-31-PF3D7_1430600;pvalue=0.00854;sequence=CGATCA;
PF3D7_1430700	fimo	nucleotide_motif	863	868	38.1	-	.	Name=PF3D7_0613800-D1_PF3D7_1430700-;Alias=;ID=PF3D7_0613800-D1-1-PF3D7_1430700;pvalue=0.000155;sequence=CAAGCA;
PF3D7_1430700	fimo	nucleotide_motif	461	466	36.1	+	.	Name=PF3D7_0613800-D1_PF3D7_1430700+;Alias=;ID=PF3D7_0613800-D1-2-PF3D7_1430700;pvalue=0.000246;sequence=TATGCC;
PF3D7_1430700	fimo	nucleotide_motif	518	523	31.1	-	.	Name=PF3D7_0613800-D1_PF3D7_1430700-;Alias=;ID=PF3D7_0613800-D1-3-PF3D7_1430700;pvalue=0.000783;sequence=TAAGCT;
PF3D7_1430700	fimo	nucleotide_motif	516	521	27.6	+	.	Name=PF3D7_0613800-D1_PF3D7_1430700+;Alias=;ID=PF3D7_0613800-D1-4-PF3D7_1430700;pvalue=0.00174;sequence=GGAGCT;
PF3D7_1430700	fimo	nucleotide_motif	313	318	26.1	+	.	Name=PF3D7_0613800-D1_PF3D7_1430700+;Alias=;ID=PF3D7_0613800-D1-5-PF3D7_1430700;pvalue=0.00244;sequence=AGAGAC;
PF3D7_1430700	fimo	nucleotide_motif	209	214	24.8	-	.	Name=PF3D7_0613800-D1_PF3D7_1430700-;Alias=;ID=PF3D7_0613800-D1-6-PF3D7_1430700;pvalue=0.00334;sequence=TAGGAC;
PF3D7_1430700	fimo	nucleotide_motif	464	469	24	-	.	Name=PF3D7_0613800-D1_PF3D7_1430700-;Alias=;ID=PF3D7_0613800-D1-7-PF3D7_1430700;pvalue=0.00394;sequence=TATGGC;
PF3D7_1430700	fimo	nucleotide_motif	108	113	24	-	.	Name=PF3D7_0613800-D1_PF3D7_1430700-;Alias=;ID=PF3D7_0613800-D1-8-PF3D7_1430700;pvalue=0.004;sequence=TGTGCA;
PF3D7_1430700	fimo	nucleotide_motif	546	551	23.8	+	.	Name=PF3D7_0613800-D1_PF3D7_1430700+;Alias=;ID=PF3D7_0613800-D1-9-PF3D7_1430700;pvalue=0.0042;sequence=CATGAC;
PF3D7_1430700	fimo	nucleotide_motif	23	28	23.7	-	.	Name=PF3D7_0613800-D1_PF3D7_1430700-;Alias=;ID=PF3D7_0613800-D1-10-PF3D7_1430700;pvalue=0.00423;sequence=TGAGGT;
PF3D7_1430700	fimo	nucleotide_motif	106	111	23.3	+	.	Name=PF3D7_0613800-D1_PF3D7_1430700+;Alias=;ID=PF3D7_0613800-D1-11-PF3D7_1430700;pvalue=0.00467;sequence=TATGCA;
PF3D7_1430700	fimo	nucleotide_motif	700	705	22.9	-	.	Name=PF3D7_0613800-D1_PF3D7_1430700-;Alias=;ID=PF3D7_0613800-D1-12-PF3D7_1430700;pvalue=0.00512;sequence=TAAGGA;
PF3D7_1430700	fimo	nucleotide_motif	805	810	22.7	+	.	Name=PF3D7_0613800-D1_PF3D7_1430700+;Alias=;ID=PF3D7_0613800-D1-13-PF3D7_1430700;pvalue=0.00533;sequence=TGTGAC;
PF3D7_1430700	fimo	nucleotide_motif	861	866	22.7	+	.	Name=PF3D7_0613800-D1_PF3D7_1430700+;Alias=;ID=PF3D7_0613800-D1-14-PF3D7_1430700;pvalue=0.00533;sequence=TATGCT;
PF3D7_1430700	fimo	nucleotide_motif	936	941	22.6	-	.	Name=PF3D7_0613800-D1_PF3D7_1430700-;Alias=;ID=PF3D7_0613800-D1-15-PF3D7_1430700;pvalue=0.0055;sequence=TATACC;
PF3D7_1430700	fimo	nucleotide_motif	60	65	22.4	-	.	Name=PF3D7_0613800-D1_PF3D7_1430700-;Alias=;ID=PF3D7_0613800-D1-16-PF3D7_1430700;pvalue=0.00569;sequence=TAAGGT;
PF3D7_1430700	fimo	nucleotide_motif	361	366	22.2	-	.	Name=PF3D7_0613800-D1_PF3D7_1430700-;Alias=;ID=PF3D7_0613800-D1-17-PF3D7_1430700;pvalue=0.00604;sequence=TGAACA;
PF3D7_1430700	fimo	nucleotide_motif	229	234	22	-	.	Name=PF3D7_0613800-D1_PF3D7_1430700-;Alias=;ID=PF3D7_0613800-D1-18-PF3D7_1430700;pvalue=0.00627;sequence=TGTGCG;
PF3D7_1430700	fimo	nucleotide_motif	155	160	21.6	-	.	Name=PF3D7_0613800-D1_PF3D7_1430700-;Alias=;ID=PF3D7_0613800-D1-19-PF3D7_1430700;pvalue=0.00686;sequence=CAAAAC;
PF3D7_1430700	fimo	nucleotide_motif	887	892	21.6	-	.	Name=PF3D7_0613800-D1_PF3D7_1430700-;Alias=;ID=PF3D7_0613800-D1-20-PF3D7_1430700;pvalue=0.00686;sequence=CAAAAC;
PF3D7_1430700	fimo	nucleotide_motif	21	26	21.3	+	.	Name=PF3D7_0613800-D1_PF3D7_1430700+;Alias=;ID=PF3D7_0613800-D1-21-PF3D7_1430700;pvalue=0.00735;sequence=CAACCT;
PF3D7_1430700	fimo	nucleotide_motif	357	362	21.3	-	.	Name=PF3D7_0613800-D1_PF3D7_1430700-;Alias=;ID=PF3D7_0613800-D1-22-PF3D7_1430700;pvalue=0.00735;sequence=CAACCT;
PF3D7_1430700	fimo	nucleotide_motif	597	602	20.7	+	.	Name=PF3D7_0613800-D1_PF3D7_1430700+;Alias=;ID=PF3D7_0613800-D1-23-PF3D7_1430700;pvalue=0.00842;sequence=TAAACA;
PF3D7_1430800	fimo	nucleotide_motif	260	265	32.4	+	.	Name=PF3D7_0613800-D1_PF3D7_1430800+;Alias=;ID=PF3D7_0613800-D1-1-PF3D7_1430800;pvalue=0.000573;sequence=TAAGCA;
PF3D7_1430800	fimo	nucleotide_motif	19	24	32.4	+	.	Name=PF3D7_0613800-D1_PF3D7_1430800+;Alias=;ID=PF3D7_0613800-D1-2-PF3D7_1430800;pvalue=0.000578;sequence=CGAGTC;
PF3D7_1430800	fimo	nucleotide_motif	71	76	32.4	-	.	Name=PF3D7_0613800-D1_PF3D7_1430800-;Alias=;ID=PF3D7_0613800-D1-3-PF3D7_1430800;pvalue=0.000578;sequence=CGAGTC;
PF3D7_1430800	fimo	nucleotide_motif	859	864	31.1	+	.	Name=PF3D7_0613800-D1_PF3D7_1430800+;Alias=;ID=PF3D7_0613800-D1-4-PF3D7_1430800;pvalue=0.000783;sequence=TAAGCT;
PF3D7_1430800	fimo	nucleotide_motif	92	97	30.2	-	.	Name=PF3D7_0613800-D1_PF3D7_1430800-;Alias=;ID=PF3D7_0613800-D1-5-PF3D7_1430800;pvalue=0.000955;sequence=TAAACC;
PF3D7_1430800	fimo	nucleotide_motif	424	429	30.2	-	.	Name=PF3D7_0613800-D1_PF3D7_1430800-;Alias=;ID=PF3D7_0613800-D1-6-PF3D7_1430800;pvalue=0.000955;sequence=TAAACC;
PF3D7_1430800	fimo	nucleotide_motif	82	87	27.3	+	.	Name=PF3D7_0613800-D1_PF3D7_1430800+;Alias=;ID=PF3D7_0613800-D1-7-PF3D7_1430800;pvalue=0.00187;sequence=AGAGCA;
PF3D7_1430800	fimo	nucleotide_motif	49	54	27.2	-	.	Name=PF3D7_0613800-D1_PF3D7_1430800-;Alias=;ID=PF3D7_0613800-D1-8-PF3D7_1430800;pvalue=0.0019;sequence=CCAGCT;
PF3D7_1430800	fimo	nucleotide_motif	667	672	26.5	+	.	Name=PF3D7_0613800-D1_PF3D7_1430800+;Alias=;ID=PF3D7_0613800-D1-9-PF3D7_1430800;pvalue=0.00223;sequence=GAAGAC;
PF3D7_1430800	fimo	nucleotide_motif	861	866	26.1	-	.	Name=PF3D7_0613800-D1_PF3D7_1430800-;Alias=;ID=PF3D7_0613800-D1-10-PF3D7_1430800;pvalue=0.00244;sequence=AAAGCT;
PF3D7_1430800	fimo	nucleotide_motif	54	59	25.8	-	.	Name=PF3D7_0613800-D1_PF3D7_1430800-;Alias=;ID=PF3D7_0613800-D1-11-PF3D7_1430800;pvalue=0.00262;sequence=AAAACC;
PF3D7_1430800	fimo	nucleotide_motif	932	937	25.7	+	.	Name=PF3D7_0613800-D1_PF3D7_1430800+;Alias=;ID=PF3D7_0613800-D1-12-PF3D7_1430800;pvalue=0.00267;sequence=TGGACC;
PF3D7_1430800	fimo	nucleotide_motif	67	72	25.7	-	.	Name=PF3D7_0613800-D1_PF3D7_1430800-;Alias=;ID=PF3D7_0613800-D1-13-PF3D7_1430800;pvalue=0.00271;sequence=TCAGCT;
PF3D7_1430800	fimo	nucleotide_motif	972	977	25.1	+	.	Name=PF3D7_0613800-D1_PF3D7_1430800+;Alias=;ID=PF3D7_0613800-D1-14-PF3D7_1430800;pvalue=0.00306;sequence=TAGACC;
PF3D7_1430800	fimo	nucleotide_motif	53	58	25.1	-	.	Name=PF3D7_0613800-D1_PF3D7_1430800-;Alias=;ID=PF3D7_0613800-D1-15-PF3D7_1430800;pvalue=0.00309;sequence=AAACCC;
PF3D7_1430800	fimo	nucleotide_motif	670	675	24.5	-	.	Name=PF3D7_0613800-D1_PF3D7_1430800-;Alias=;ID=PF3D7_0613800-D1-16-PF3D7_1430800;pvalue=0.00355;sequence=AAAGTC;
PF3D7_1430800	fimo	nucleotide_motif	86	91	24.5	+	.	Name=PF3D7_0613800-D1_PF3D7_1430800+;Alias=;ID=PF3D7_0613800-D1-17-PF3D7_1430800;pvalue=0.00358;sequence=CAAGGA;
PF3D7_1430800	fimo	nucleotide_motif	228	233	24.3	-	.	Name=PF3D7_0613800-D1_PF3D7_1430800-;Alias=;ID=PF3D7_0613800-D1-18-PF3D7_1430800;pvalue=0.00368;sequence=CAAGGT;
PF3D7_1430800	fimo	nucleotide_motif	728	733	24	+	.	Name=PF3D7_0613800-D1_PF3D7_1430800+;Alias=;ID=PF3D7_0613800-D1-19-PF3D7_1430800;pvalue=0.004;sequence=TGTGCA;
PF3D7_1430800	fimo	nucleotide_motif	262	267	23.9	-	.	Name=PF3D7_0613800-D1_PF3D7_1430800-;Alias=;ID=PF3D7_0613800-D1-20-PF3D7_1430800;pvalue=0.0041;sequence=TGTGCT;
PF3D7_1430800	fimo	nucleotide_motif	934	939	23.7	-	.	Name=PF3D7_0613800-D1_PF3D7_1430800-;Alias=;ID=PF3D7_0613800-D1-21-PF3D7_1430800;pvalue=0.00429;sequence=TAGGTC;
PF3D7_1430800	fimo	nucleotide_motif	112	117	23.5	+	.	Name=PF3D7_0613800-D1_PF3D7_1430800+;Alias=;ID=PF3D7_0613800-D1-22-PF3D7_1430800;pvalue=0.0045;sequence=CAAACA;
PF3D7_1430800	fimo	nucleotide_motif	876	881	23.5	+	.	Name=PF3D7_0613800-D1_PF3D7_1430800+;Alias=;ID=PF3D7_0613800-D1-23-PF3D7_1430800;pvalue=0.0045;sequence=TGCGCA;
PF3D7_1430800	fimo	nucleotide_motif	876	881	23.5	-	.	Name=PF3D7_0613800-D1_PF3D7_1430800-;Alias=;ID=PF3D7_0613800-D1-24-PF3D7_1430800;pvalue=0.0045;sequence=TGCGCA;
PF3D7_1430800	fimo	nucleotide_motif	75	80	22.6	+	.	Name=PF3D7_0613800-D1_PF3D7_1430800+;Alias=;ID=PF3D7_0613800-D1-25-PF3D7_1430800;pvalue=0.00552;sequence=CGTTCC;
PF3D7_1430800	fimo	nucleotide_motif	232	237	22.2	-	.	Name=PF3D7_0613800-D1_PF3D7_1430800-;Alias=;ID=PF3D7_0613800-D1-26-PF3D7_1430800;pvalue=0.00604;sequence=TGAACA;
PF3D7_1430800	fimo	nucleotide_motif	954	959	21.6	-	.	Name=PF3D7_0613800-D1_PF3D7_1430800-;Alias=;ID=PF3D7_0613800-D1-27-PF3D7_1430800;pvalue=0.00695;sequence=CGAGTA;
PF3D7_1430800	fimo	nucleotide_motif	104	109	20.7	+	.	Name=PF3D7_0613800-D1_PF3D7_1430800+;Alias=;ID=PF3D7_0613800-D1-28-PF3D7_1430800;pvalue=0.00842;sequence=TAAACA;
PF3D7_1430800	fimo	nucleotide_motif	533	538	20.7	-	.	Name=PF3D7_0613800-D1_PF3D7_1430800-;Alias=;ID=PF3D7_0613800-D1-29-PF3D7_1430800;pvalue=0.00842;sequence=TAAACA;
PF3D7_1430800	fimo	nucleotide_motif	619	624	20.7	-	.	Name=PF3D7_0613800-D1_PF3D7_1430800-;Alias=;ID=PF3D7_0613800-D1-30-PF3D7_1430800;pvalue=0.00842;sequence=TAAACA;
PF3D7_1430900	fimo	nucleotide_motif	517	522	34.4	-	.	Name=PF3D7_0613800-D1_PF3D7_1430900-;Alias=;ID=PF3D7_0613800-D1-1-PF3D7_1430900;pvalue=0.000363;sequence=TGAACC;
PF3D7_1430900	fimo	nucleotide_motif	203	208	30.2	+	.	Name=PF3D7_0613800-D1_PF3D7_1430900+;Alias=;ID=PF3D7_0613800-D1-2-PF3D7_1430900;pvalue=0.000955;sequence=TAAACC;
PF3D7_1430900	fimo	nucleotide_motif	62	67	29.1	+	.	Name=PF3D7_0613800-D1_PF3D7_1430900+;Alias=;ID=PF3D7_0613800-D1-3-PF3D7_1430900;pvalue=0.00123;sequence=TAACCC;
PF3D7_1430900	fimo	nucleotide_motif	98	103	29.1	+	.	Name=PF3D7_0613800-D1_PF3D7_1430900+;Alias=;ID=PF3D7_0613800-D1-4-PF3D7_1430900;pvalue=0.00123;sequence=TAACCC;
PF3D7_1430900	fimo	nucleotide_motif	147	152	28.2	-	.	Name=PF3D7_0613800-D1_PF3D7_1430900-;Alias=;ID=PF3D7_0613800-D1-5-PF3D7_1430900;pvalue=0.00152;sequence=TAAGTC;
PF3D7_1430900	fimo	nucleotide_motif	131	136	27	+	.	Name=PF3D7_0613800-D1_PF3D7_1430900+;Alias=;ID=PF3D7_0613800-D1-6-PF3D7_1430900;pvalue=0.002;sequence=AGAACC;
PF3D7_1430900	fimo	nucleotide_motif	914	919	24.9	-	.	Name=PF3D7_0613800-D1_PF3D7_1430900-;Alias=;ID=PF3D7_0613800-D1-7-PF3D7_1430900;pvalue=0.00323;sequence=CCATCC;
PF3D7_1430900	fimo	nucleotide_motif	245	250	24.8	+	.	Name=PF3D7_0613800-D1_PF3D7_1430900+;Alias=;ID=PF3D7_0613800-D1-8-PF3D7_1430900;pvalue=0.00334;sequence=TAGGAC;
PF3D7_1430900	fimo	nucleotide_motif	19	24	24.4	-	.	Name=PF3D7_0613800-D1_PF3D7_1430900-;Alias=;ID=PF3D7_0613800-D1-9-PF3D7_1430900;pvalue=0.00365;sequence=CATACC;
PF3D7_1430900	fimo	nucleotide_motif	114	119	24	-	.	Name=PF3D7_0613800-D1_PF3D7_1430900-;Alias=;ID=PF3D7_0613800-D1-10-PF3D7_1430900;pvalue=0.00401;sequence=TGGTCC;
PF3D7_1430900	fimo	nucleotide_motif	247	252	24	-	.	Name=PF3D7_0613800-D1_PF3D7_1430900-;Alias=;ID=PF3D7_0613800-D1-11-PF3D7_1430900;pvalue=0.00401;sequence=TGGTCC;
PF3D7_1430900	fimo	nucleotide_motif	909	914	24	+	.	Name=PF3D7_0613800-D1_PF3D7_1430900+;Alias=;ID=PF3D7_0613800-D1-12-PF3D7_1430900;pvalue=0.00401;sequence=CGTGCG;
PF3D7_1430900	fimo	nucleotide_motif	559	564	23.5	-	.	Name=PF3D7_0613800-D1_PF3D7_1430900-;Alias=;ID=PF3D7_0613800-D1-13-PF3D7_1430900;pvalue=0.0045;sequence=CAAACA;
PF3D7_1430900	fimo	nucleotide_motif	834	839	23.5	+	.	Name=PF3D7_0613800-D1_PF3D7_1430900+;Alias=;ID=PF3D7_0613800-D1-14-PF3D7_1430900;pvalue=0.0045;sequence=TGCGCA;
PF3D7_1430900	fimo	nucleotide_motif	834	839	23.5	-	.	Name=PF3D7_0613800-D1_PF3D7_1430900-;Alias=;ID=PF3D7_0613800-D1-15-PF3D7_1430900;pvalue=0.0045;sequence=TGCGCA;
PF3D7_1430900	fimo	nucleotide_motif	206	211	22.4	-	.	Name=PF3D7_0613800-D1_PF3D7_1430900-;Alias=;ID=PF3D7_0613800-D1-16-PF3D7_1430900;pvalue=0.00569;sequence=TAAGGT;
PF3D7_1430900	fimo	nucleotide_motif	812	817	22	+	.	Name=PF3D7_0613800-D1_PF3D7_1430900+;Alias=;ID=PF3D7_0613800-D1-17-PF3D7_1430900;pvalue=0.00626;sequence=CGAACG;
PF3D7_1430900	fimo	nucleotide_motif	50	55	20.6	+	.	Name=PF3D7_0613800-D1_PF3D7_1430900+;Alias=;ID=PF3D7_0613800-D1-18-PF3D7_1430900;pvalue=0.00877;sequence=TGAGAT;
PF3D7_1430900	fimo	nucleotide_motif	836	841	20.5	-	.	Name=PF3D7_0613800-D1_PF3D7_1430900-;Alias=;ID=PF3D7_0613800-D1-19-PF3D7_1430900;pvalue=0.00883;sequence=TATGCG;
PF3D7_1431000	fimo	nucleotide_motif	482	487	36.1	+	.	Name=PF3D7_0613800-D1_PF3D7_1431000+;Alias=;ID=PF3D7_0613800-D1-1-PF3D7_1431000;pvalue=0.000246;sequence=TATGCC;
PF3D7_1431000	fimo	nucleotide_motif	465	470	35.6	+	.	Name=PF3D7_0613800-D1_PF3D7_1431000+;Alias=;ID=PF3D7_0613800-D1-2-PF3D7_1431000;pvalue=0.000275;sequence=TAAGGC;
PF3D7_1431000	fimo	nucleotide_motif	452	457	34.1	-	.	Name=PF3D7_0613800-D1_PF3D7_1431000-;Alias=;ID=PF3D7_0613800-D1-3-PF3D7_1431000;pvalue=0.000391;sequence=CAAGAC;
PF3D7_1431000	fimo	nucleotide_motif	704	709	27	-	.	Name=PF3D7_0613800-D1_PF3D7_1431000-;Alias=;ID=PF3D7_0613800-D1-4-PF3D7_1431000;pvalue=0.002;sequence=AGAACC;
PF3D7_1431000	fimo	nucleotide_motif	484	489	26.5	-	.	Name=PF3D7_0613800-D1_PF3D7_1431000-;Alias=;ID=PF3D7_0613800-D1-5-PF3D7_1431000;pvalue=0.00224;sequence=TGGGCA;
PF3D7_1431000	fimo	nucleotide_motif	886	891	24.5	-	.	Name=PF3D7_0613800-D1_PF3D7_1431000-;Alias=;ID=PF3D7_0613800-D1-6-PF3D7_1431000;pvalue=0.00355;sequence=AAAGTC;
PF3D7_1431000	fimo	nucleotide_motif	188	193	24.3	-	.	Name=PF3D7_0613800-D1_PF3D7_1431000-;Alias=;ID=PF3D7_0613800-D1-7-PF3D7_1431000;pvalue=0.00368;sequence=CAAGGT;
PF3D7_1431000	fimo	nucleotide_motif	559	564	24.3	+	.	Name=PF3D7_0613800-D1_PF3D7_1431000+;Alias=;ID=PF3D7_0613800-D1-8-PF3D7_1431000;pvalue=0.00374;sequence=CGAACA;
PF3D7_1431000	fimo	nucleotide_motif	864	869	24	-	.	Name=PF3D7_0613800-D1_PF3D7_1431000-;Alias=;ID=PF3D7_0613800-D1-9-PF3D7_1431000;pvalue=0.00394;sequence=TATGGC;
PF3D7_1431000	fimo	nucleotide_motif	114	119	24	+	.	Name=PF3D7_0613800-D1_PF3D7_1431000+;Alias=;ID=PF3D7_0613800-D1-10-PF3D7_1431000;pvalue=0.004;sequence=TGTGCA;
PF3D7_1431000	fimo	nucleotide_motif	335	340	24	-	.	Name=PF3D7_0613800-D1_PF3D7_1431000-;Alias=;ID=PF3D7_0613800-D1-11-PF3D7_1431000;pvalue=0.00401;sequence=CACGCA;
PF3D7_1431000	fimo	nucleotide_motif	171	176	22.9	+	.	Name=PF3D7_0613800-D1_PF3D7_1431000+;Alias=;ID=PF3D7_0613800-D1-12-PF3D7_1431000;pvalue=0.00512;sequence=CAAACT;
PF3D7_1431000	fimo	nucleotide_motif	771	776	22.4	-	.	Name=PF3D7_0613800-D1_PF3D7_1431000-;Alias=;ID=PF3D7_0613800-D1-13-PF3D7_1431000;pvalue=0.00569;sequence=TAAGGT;
PF3D7_1431000	fimo	nucleotide_motif	186	191	22.4	+	.	Name=PF3D7_0613800-D1_PF3D7_1431000+;Alias=;ID=PF3D7_0613800-D1-14-PF3D7_1431000;pvalue=0.0057;sequence=CGACCT;
PF3D7_1431000	fimo	nucleotide_motif	156	161	22.2	-	.	Name=PF3D7_0613800-D1_PF3D7_1431000-;Alias=;ID=PF3D7_0613800-D1-15-PF3D7_1431000;pvalue=0.00604;sequence=TGAACA;
PF3D7_1431000	fimo	nucleotide_motif	962	967	22.2	-	.	Name=PF3D7_0613800-D1_PF3D7_1431000-;Alias=;ID=PF3D7_0613800-D1-16-PF3D7_1431000;pvalue=0.00604;sequence=TGAACA;
PF3D7_1431000	fimo	nucleotide_motif	834	839	21.9	-	.	Name=PF3D7_0613800-D1_PF3D7_1431000-;Alias=;ID=PF3D7_0613800-D1-17-PF3D7_1431000;pvalue=0.00645;sequence=TGAACT;
PF3D7_1431000	fimo	nucleotide_motif	93	98	21.9	-	.	Name=PF3D7_0613800-D1_PF3D7_1431000-;Alias=;ID=PF3D7_0613800-D1-18-PF3D7_1431000;pvalue=0.00648;sequence=CATGTC;
PF3D7_1431000	fimo	nucleotide_motif	768	773	21.6	+	.	Name=PF3D7_0613800-D1_PF3D7_1431000+;Alias=;ID=PF3D7_0613800-D1-19-PF3D7_1431000;pvalue=0.00695;sequence=TACACC;
PF3D7_1431000	fimo	nucleotide_motif	638	643	21.5	-	.	Name=PF3D7_0613800-D1_PF3D7_1431000-;Alias=;ID=PF3D7_0613800-D1-20-PF3D7_1431000;pvalue=0.00712;sequence=TATGAC;
PF3D7_1431000	fimo	nucleotide_motif	883	888	21.5	+	.	Name=PF3D7_0613800-D1_PF3D7_1431000+;Alias=;ID=PF3D7_0613800-D1-21-PF3D7_1431000;pvalue=0.00712;sequence=TATGAC;
PF3D7_1431000	fimo	nucleotide_motif	879	884	21.5	-	.	Name=PF3D7_0613800-D1_PF3D7_1431000-;Alias=;ID=PF3D7_0613800-D1-22-PF3D7_1431000;pvalue=0.00712;sequence=TATGAC;
PF3D7_1431000	fimo	nucleotide_motif	584	589	21.5	-	.	Name=PF3D7_0613800-D1_PF3D7_1431000-;Alias=;ID=PF3D7_0613800-D1-23-PF3D7_1431000;pvalue=0.00715;sequence=CATTCC;
PF3D7_1431000	fimo	nucleotide_motif	696	701	21.3	+	.	Name=PF3D7_0613800-D1_PF3D7_1431000+;Alias=;ID=PF3D7_0613800-D1-24-PF3D7_1431000;pvalue=0.00735;sequence=TGAGAA;
PF3D7_1431000	fimo	nucleotide_motif	333	338	20.5	+	.	Name=PF3D7_0613800-D1_PF3D7_1431000+;Alias=;ID=PF3D7_0613800-D1-25-PF3D7_1431000;pvalue=0.00883;sequence=TATGCG;
PF3D7_1431100	fimo	nucleotide_motif	587	592	36.1	-	.	Name=PF3D7_0613800-D1_PF3D7_1431100-;Alias=;ID=PF3D7_0613800-D1-1-PF3D7_1431100;pvalue=0.000246;sequence=TATGCC;
PF3D7_1431100	fimo	nucleotide_motif	604	609	35.6	-	.	Name=PF3D7_0613800-D1_PF3D7_1431100-;Alias=;ID=PF3D7_0613800-D1-2-PF3D7_1431100;pvalue=0.000275;sequence=TAAGGC;
PF3D7_1431100	fimo	nucleotide_motif	617	622	34.1	+	.	Name=PF3D7_0613800-D1_PF3D7_1431100+;Alias=;ID=PF3D7_0613800-D1-3-PF3D7_1431100;pvalue=0.000391;sequence=CAAGAC;
PF3D7_1431100	fimo	nucleotide_motif	365	370	27	+	.	Name=PF3D7_0613800-D1_PF3D7_1431100+;Alias=;ID=PF3D7_0613800-D1-4-PF3D7_1431100;pvalue=0.002;sequence=AGAACC;
PF3D7_1431100	fimo	nucleotide_motif	585	590	26.5	+	.	Name=PF3D7_0613800-D1_PF3D7_1431100+;Alias=;ID=PF3D7_0613800-D1-5-PF3D7_1431100;pvalue=0.00224;sequence=TGGGCA;
PF3D7_1431100	fimo	nucleotide_motif	17	22	24.8	-	.	Name=PF3D7_0613800-D1_PF3D7_1431100-;Alias=;ID=PF3D7_0613800-D1-6-PF3D7_1431100;pvalue=0.00331;sequence=TCAGCG;
PF3D7_1431100	fimo	nucleotide_motif	183	188	24.5	+	.	Name=PF3D7_0613800-D1_PF3D7_1431100+;Alias=;ID=PF3D7_0613800-D1-7-PF3D7_1431100;pvalue=0.00355;sequence=AAAGTC;
PF3D7_1431100	fimo	nucleotide_motif	881	886	24.3	+	.	Name=PF3D7_0613800-D1_PF3D7_1431100+;Alias=;ID=PF3D7_0613800-D1-8-PF3D7_1431100;pvalue=0.00368;sequence=CAAGGT;
PF3D7_1431100	fimo	nucleotide_motif	510	515	24.3	-	.	Name=PF3D7_0613800-D1_PF3D7_1431100-;Alias=;ID=PF3D7_0613800-D1-9-PF3D7_1431100;pvalue=0.00374;sequence=CGAACA;
PF3D7_1431100	fimo	nucleotide_motif	205	210	24	+	.	Name=PF3D7_0613800-D1_PF3D7_1431100+;Alias=;ID=PF3D7_0613800-D1-10-PF3D7_1431100;pvalue=0.00394;sequence=TATGGC;
PF3D7_1431100	fimo	nucleotide_motif	955	960	24	-	.	Name=PF3D7_0613800-D1_PF3D7_1431100-;Alias=;ID=PF3D7_0613800-D1-11-PF3D7_1431100;pvalue=0.004;sequence=TGTGCA;
PF3D7_1431100	fimo	nucleotide_motif	734	739	24	+	.	Name=PF3D7_0613800-D1_PF3D7_1431100+;Alias=;ID=PF3D7_0613800-D1-12-PF3D7_1431100;pvalue=0.00401;sequence=CACGCA;
PF3D7_1431100	fimo	nucleotide_motif	7	12	23.8	+	.	Name=PF3D7_0613800-D1_PF3D7_1431100+;Alias=;ID=PF3D7_0613800-D1-13-PF3D7_1431100;pvalue=0.00413;sequence=TGTACC;
PF3D7_1431100	fimo	nucleotide_motif	898	903	22.9	-	.	Name=PF3D7_0613800-D1_PF3D7_1431100-;Alias=;ID=PF3D7_0613800-D1-14-PF3D7_1431100;pvalue=0.00512;sequence=CAAACT;
PF3D7_1431100	fimo	nucleotide_motif	298	303	22.4	+	.	Name=PF3D7_0613800-D1_PF3D7_1431100+;Alias=;ID=PF3D7_0613800-D1-15-PF3D7_1431100;pvalue=0.00569;sequence=TAAGGT;
PF3D7_1431100	fimo	nucleotide_motif	883	888	22.4	-	.	Name=PF3D7_0613800-D1_PF3D7_1431100-;Alias=;ID=PF3D7_0613800-D1-16-PF3D7_1431100;pvalue=0.0057;sequence=CGACCT;
PF3D7_1431100	fimo	nucleotide_motif	107	112	22.2	+	.	Name=PF3D7_0613800-D1_PF3D7_1431100+;Alias=;ID=PF3D7_0613800-D1-17-PF3D7_1431100;pvalue=0.00604;sequence=TGAACA;
PF3D7_1431100	fimo	nucleotide_motif	913	918	22.2	+	.	Name=PF3D7_0613800-D1_PF3D7_1431100+;Alias=;ID=PF3D7_0613800-D1-18-PF3D7_1431100;pvalue=0.00604;sequence=TGAACA;
PF3D7_1431100	fimo	nucleotide_motif	235	240	21.9	+	.	Name=PF3D7_0613800-D1_PF3D7_1431100+;Alias=;ID=PF3D7_0613800-D1-19-PF3D7_1431100;pvalue=0.00645;sequence=TGAACT;
PF3D7_1431100	fimo	nucleotide_motif	976	981	21.9	+	.	Name=PF3D7_0613800-D1_PF3D7_1431100+;Alias=;ID=PF3D7_0613800-D1-20-PF3D7_1431100;pvalue=0.00648;sequence=CATGTC;
PF3D7_1431100	fimo	nucleotide_motif	301	306	21.6	-	.	Name=PF3D7_0613800-D1_PF3D7_1431100-;Alias=;ID=PF3D7_0613800-D1-21-PF3D7_1431100;pvalue=0.00695;sequence=TACACC;
PF3D7_1431100	fimo	nucleotide_motif	190	195	21.5	+	.	Name=PF3D7_0613800-D1_PF3D7_1431100+;Alias=;ID=PF3D7_0613800-D1-22-PF3D7_1431100;pvalue=0.00712;sequence=TATGAC;
PF3D7_1431100	fimo	nucleotide_motif	186	191	21.5	-	.	Name=PF3D7_0613800-D1_PF3D7_1431100-;Alias=;ID=PF3D7_0613800-D1-23-PF3D7_1431100;pvalue=0.00712;sequence=TATGAC;
PF3D7_1431100	fimo	nucleotide_motif	431	436	21.5	+	.	Name=PF3D7_0613800-D1_PF3D7_1431100+;Alias=;ID=PF3D7_0613800-D1-24-PF3D7_1431100;pvalue=0.00712;sequence=TATGAC;
PF3D7_1431100	fimo	nucleotide_motif	485	490	21.5	+	.	Name=PF3D7_0613800-D1_PF3D7_1431100+;Alias=;ID=PF3D7_0613800-D1-25-PF3D7_1431100;pvalue=0.00715;sequence=CATTCC;
PF3D7_1431100	fimo	nucleotide_motif	373	378	21.3	-	.	Name=PF3D7_0613800-D1_PF3D7_1431100-;Alias=;ID=PF3D7_0613800-D1-26-PF3D7_1431100;pvalue=0.00735;sequence=TGAGAA;
PF3D7_1431100	fimo	nucleotide_motif	736	741	20.5	-	.	Name=PF3D7_0613800-D1_PF3D7_1431100-;Alias=;ID=PF3D7_0613800-D1-27-PF3D7_1431100;pvalue=0.00883;sequence=TATGCG;
PF3D7_1431200	fimo	nucleotide_motif	458	463	34.1	-	.	Name=PF3D7_0613800-D1_PF3D7_1431200-;Alias=;ID=PF3D7_0613800-D1-1-PF3D7_1431200;pvalue=0.000391;sequence=CAAGAC;
PF3D7_1431200	fimo	nucleotide_motif	701	706	31.1	-	.	Name=PF3D7_0613800-D1_PF3D7_1431200-;Alias=;ID=PF3D7_0613800-D1-2-PF3D7_1431200;pvalue=0.000783;sequence=TAAGCT;
PF3D7_1431200	fimo	nucleotide_motif	341	346	29.1	-	.	Name=PF3D7_0613800-D1_PF3D7_1431200-;Alias=;ID=PF3D7_0613800-D1-3-PF3D7_1431200;pvalue=0.00123;sequence=TAACCC;
PF3D7_1431200	fimo	nucleotide_motif	191	196	27.7	-	.	Name=PF3D7_0613800-D1_PF3D7_1431200-;Alias=;ID=PF3D7_0613800-D1-4-PF3D7_1431200;pvalue=0.00171;sequence=CCTGCC;
PF3D7_1431200	fimo	nucleotide_motif	188	193	27.6	+	.	Name=PF3D7_0613800-D1_PF3D7_1431200+;Alias=;ID=PF3D7_0613800-D1-5-PF3D7_1431200;pvalue=0.00173;sequence=AGAGGC;
PF3D7_1431200	fimo	nucleotide_motif	59	64	27.6	+	.	Name=PF3D7_0613800-D1_PF3D7_1431200+;Alias=;ID=PF3D7_0613800-D1-6-PF3D7_1431200;pvalue=0.00174;sequence=GGAACC;
PF3D7_1431200	fimo	nucleotide_motif	72	77	27.4	+	.	Name=PF3D7_0613800-D1_PF3D7_1431200+;Alias=;ID=PF3D7_0613800-D1-7-PF3D7_1431200;pvalue=0.00184;sequence=AAAGGC;
PF3D7_1431200	fimo	nucleotide_motif	75	80	27.1	-	.	Name=PF3D7_0613800-D1_PF3D7_1431200-;Alias=;ID=PF3D7_0613800-D1-8-PF3D7_1431200;pvalue=0.00194;sequence=TCTGCC;
PF3D7_1431200	fimo	nucleotide_motif	515	520	25.6	-	.	Name=PF3D7_0613800-D1_PF3D7_1431200-;Alias=;ID=PF3D7_0613800-D1-9-PF3D7_1431200;pvalue=0.00278;sequence=TAGGCA;
PF3D7_1431200	fimo	nucleotide_motif	193	198	24.9	+	.	Name=PF3D7_0613800-D1_PF3D7_1431200+;Alias=;ID=PF3D7_0613800-D1-10-PF3D7_1431200;pvalue=0.00324;sequence=CAGGTC;
PF3D7_1431200	fimo	nucleotide_motif	987	992	24.7	+	.	Name=PF3D7_0613800-D1_PF3D7_1431200+;Alias=;ID=PF3D7_0613800-D1-11-PF3D7_1431200;pvalue=0.00337;sequence=CATGCA;
PF3D7_1431200	fimo	nucleotide_motif	407	412	23.7	-	.	Name=PF3D7_0613800-D1_PF3D7_1431200-;Alias=;ID=PF3D7_0613800-D1-12-PF3D7_1431200;pvalue=0.00423;sequence=TGAGGT;
PF3D7_1431200	fimo	nucleotide_motif	571	576	23.5	+	.	Name=PF3D7_0613800-D1_PF3D7_1431200+;Alias=;ID=PF3D7_0613800-D1-13-PF3D7_1431200;pvalue=0.0045;sequence=CAAACA;
PF3D7_1431200	fimo	nucleotide_motif	915	920	22.6	+	.	Name=PF3D7_0613800-D1_PF3D7_1431200+;Alias=;ID=PF3D7_0613800-D1-14-PF3D7_1431200;pvalue=0.0055;sequence=TATACC;
PF3D7_1431200	fimo	nucleotide_motif	66	71	22.6	-	.	Name=PF3D7_0613800-D1_PF3D7_1431200-;Alias=;ID=PF3D7_0613800-D1-15-PF3D7_1431200;pvalue=0.00552;sequence=CGTTCC;
PF3D7_1431200	fimo	nucleotide_motif	513	518	22.2	+	.	Name=PF3D7_0613800-D1_PF3D7_1431200+;Alias=;ID=PF3D7_0613800-D1-16-PF3D7_1431200;pvalue=0.00604;sequence=CTTGCC;
PF3D7_1431200	fimo	nucleotide_motif	861	866	22.2	-	.	Name=PF3D7_0613800-D1_PF3D7_1431200-;Alias=;ID=PF3D7_0613800-D1-17-PF3D7_1431200;pvalue=0.00605;sequence=TGTCCC;
PF3D7_1431200	fimo	nucleotide_motif	511	516	22.1	-	.	Name=PF3D7_0613800-D1_PF3D7_1431200-;Alias=;ID=PF3D7_0613800-D1-18-PF3D7_1431200;pvalue=0.00623;sequence=CAAGAA;
PF3D7_1431200	fimo	nucleotide_motif	196	201	21.5	-	.	Name=PF3D7_0613800-D1_PF3D7_1431200-;Alias=;ID=PF3D7_0613800-D1-19-PF3D7_1431200;pvalue=0.00712;sequence=TATGAC;
PF3D7_1431200	fimo	nucleotide_motif	245	250	20.7	-	.	Name=PF3D7_0613800-D1_PF3D7_1431200-;Alias=;ID=PF3D7_0613800-D1-20-PF3D7_1431200;pvalue=0.00842;sequence=TAAACA;
PF3D7_1431200	fimo	nucleotide_motif	267	272	20.7	+	.	Name=PF3D7_0613800-D1_PF3D7_1431200+;Alias=;ID=PF3D7_0613800-D1-21-PF3D7_1431200;pvalue=0.00842;sequence=TAAACA;
PF3D7_1431200	fimo	nucleotide_motif	312	317	20.7	+	.	Name=PF3D7_0613800-D1_PF3D7_1431200+;Alias=;ID=PF3D7_0613800-D1-22-PF3D7_1431200;pvalue=0.00842;sequence=TAAACA;
PF3D7_1431200	fimo	nucleotide_motif	840	845	20.7	+	.	Name=PF3D7_0613800-D1_PF3D7_1431200+;Alias=;ID=PF3D7_0613800-D1-23-PF3D7_1431200;pvalue=0.00842;sequence=TAAACA;
PF3D7_1431300	fimo	nucleotide_motif	566	571	34.1	+	.	Name=PF3D7_0613800-D1_PF3D7_1431300+;Alias=;ID=PF3D7_0613800-D1-1-PF3D7_1431300;pvalue=0.000391;sequence=CAAGAC;
PF3D7_1431300	fimo	nucleotide_motif	323	328	31.1	+	.	Name=PF3D7_0613800-D1_PF3D7_1431300+;Alias=;ID=PF3D7_0613800-D1-2-PF3D7_1431300;pvalue=0.000783;sequence=TAAGCT;
PF3D7_1431300	fimo	nucleotide_motif	683	688	29.1	+	.	Name=PF3D7_0613800-D1_PF3D7_1431300+;Alias=;ID=PF3D7_0613800-D1-3-PF3D7_1431300;pvalue=0.00123;sequence=TAACCC;
PF3D7_1431300	fimo	nucleotide_motif	833	838	27.7	+	.	Name=PF3D7_0613800-D1_PF3D7_1431300+;Alias=;ID=PF3D7_0613800-D1-4-PF3D7_1431300;pvalue=0.00171;sequence=CCTGCC;
PF3D7_1431300	fimo	nucleotide_motif	836	841	27.6	-	.	Name=PF3D7_0613800-D1_PF3D7_1431300-;Alias=;ID=PF3D7_0613800-D1-5-PF3D7_1431300;pvalue=0.00173;sequence=AGAGGC;
PF3D7_1431300	fimo	nucleotide_motif	965	970	27.6	-	.	Name=PF3D7_0613800-D1_PF3D7_1431300-;Alias=;ID=PF3D7_0613800-D1-6-PF3D7_1431300;pvalue=0.00174;sequence=GGAACC;
PF3D7_1431300	fimo	nucleotide_motif	952	957	27.4	-	.	Name=PF3D7_0613800-D1_PF3D7_1431300-;Alias=;ID=PF3D7_0613800-D1-7-PF3D7_1431300;pvalue=0.00184;sequence=AAAGGC;
PF3D7_1431300	fimo	nucleotide_motif	949	954	27.1	+	.	Name=PF3D7_0613800-D1_PF3D7_1431300+;Alias=;ID=PF3D7_0613800-D1-8-PF3D7_1431300;pvalue=0.00194;sequence=TCTGCC;
PF3D7_1431300	fimo	nucleotide_motif	509	514	25.6	+	.	Name=PF3D7_0613800-D1_PF3D7_1431300+;Alias=;ID=PF3D7_0613800-D1-9-PF3D7_1431300;pvalue=0.00278;sequence=TAGGCA;
PF3D7_1431300	fimo	nucleotide_motif	831	836	24.9	-	.	Name=PF3D7_0613800-D1_PF3D7_1431300-;Alias=;ID=PF3D7_0613800-D1-10-PF3D7_1431300;pvalue=0.00324;sequence=CAGGTC;
PF3D7_1431300	fimo	nucleotide_motif	37	42	24.7	-	.	Name=PF3D7_0613800-D1_PF3D7_1431300-;Alias=;ID=PF3D7_0613800-D1-11-PF3D7_1431300;pvalue=0.00337;sequence=CATGCA;
PF3D7_1431300	fimo	nucleotide_motif	617	622	23.7	+	.	Name=PF3D7_0613800-D1_PF3D7_1431300+;Alias=;ID=PF3D7_0613800-D1-12-PF3D7_1431300;pvalue=0.00423;sequence=TGAGGT;
PF3D7_1431300	fimo	nucleotide_motif	453	458	23.5	-	.	Name=PF3D7_0613800-D1_PF3D7_1431300-;Alias=;ID=PF3D7_0613800-D1-13-PF3D7_1431300;pvalue=0.0045;sequence=CAAACA;
PF3D7_1431300	fimo	nucleotide_motif	109	114	22.6	-	.	Name=PF3D7_0613800-D1_PF3D7_1431300-;Alias=;ID=PF3D7_0613800-D1-14-PF3D7_1431300;pvalue=0.0055;sequence=TATACC;
PF3D7_1431300	fimo	nucleotide_motif	958	963	22.6	+	.	Name=PF3D7_0613800-D1_PF3D7_1431300+;Alias=;ID=PF3D7_0613800-D1-15-PF3D7_1431300;pvalue=0.00552;sequence=CGTTCC;
PF3D7_1431300	fimo	nucleotide_motif	511	516	22.2	-	.	Name=PF3D7_0613800-D1_PF3D7_1431300-;Alias=;ID=PF3D7_0613800-D1-16-PF3D7_1431300;pvalue=0.00604;sequence=CTTGCC;
PF3D7_1431300	fimo	nucleotide_motif	163	168	22.2	+	.	Name=PF3D7_0613800-D1_PF3D7_1431300+;Alias=;ID=PF3D7_0613800-D1-17-PF3D7_1431300;pvalue=0.00605;sequence=TGTCCC;
PF3D7_1431300	fimo	nucleotide_motif	513	518	22.1	+	.	Name=PF3D7_0613800-D1_PF3D7_1431300+;Alias=;ID=PF3D7_0613800-D1-18-PF3D7_1431300;pvalue=0.00623;sequence=CAAGAA;
PF3D7_1431300	fimo	nucleotide_motif	828	833	21.5	+	.	Name=PF3D7_0613800-D1_PF3D7_1431300+;Alias=;ID=PF3D7_0613800-D1-19-PF3D7_1431300;pvalue=0.00712;sequence=TATGAC;
PF3D7_1431300	fimo	nucleotide_motif	184	189	20.7	-	.	Name=PF3D7_0613800-D1_PF3D7_1431300-;Alias=;ID=PF3D7_0613800-D1-20-PF3D7_1431300;pvalue=0.00842;sequence=TAAACA;
PF3D7_1431300	fimo	nucleotide_motif	712	717	20.7	-	.	Name=PF3D7_0613800-D1_PF3D7_1431300-;Alias=;ID=PF3D7_0613800-D1-21-PF3D7_1431300;pvalue=0.00842;sequence=TAAACA;
PF3D7_1431300	fimo	nucleotide_motif	757	762	20.7	-	.	Name=PF3D7_0613800-D1_PF3D7_1431300-;Alias=;ID=PF3D7_0613800-D1-22-PF3D7_1431300;pvalue=0.00842;sequence=TAAACA;
PF3D7_1431300	fimo	nucleotide_motif	779	784	20.7	+	.	Name=PF3D7_0613800-D1_PF3D7_1431300+;Alias=;ID=PF3D7_0613800-D1-23-PF3D7_1431300;pvalue=0.00842;sequence=TAAACA;
PF3D7_1431400	fimo	nucleotide_motif	259	264	32.4	-	.	Name=PF3D7_0613800-D1_PF3D7_1431400-;Alias=;ID=PF3D7_0613800-D1-1-PF3D7_1431400;pvalue=0.000573;sequence=TAAGCA;
PF3D7_1431400	fimo	nucleotide_motif	522	527	32.3	-	.	Name=PF3D7_0613800-D1_PF3D7_1431400-;Alias=;ID=PF3D7_0613800-D1-2-PF3D7_1431400;pvalue=0.000583;sequence=CAAGCG;
PF3D7_1431400	fimo	nucleotide_motif	925	930	30	-	.	Name=PF3D7_0613800-D1_PF3D7_1431400-;Alias=;ID=PF3D7_0613800-D1-3-PF3D7_1431400;pvalue=0.001;sequence=CAAGTC;
PF3D7_1431400	fimo	nucleotide_motif	35	40	29.3	-	.	Name=PF3D7_0613800-D1_PF3D7_1431400-;Alias=;ID=PF3D7_0613800-D1-4-PF3D7_1431400;pvalue=0.00118;sequence=TAAGAC;
PF3D7_1431400	fimo	nucleotide_motif	648	653	27.7	-	.	Name=PF3D7_0613800-D1_PF3D7_1431400-;Alias=;ID=PF3D7_0613800-D1-5-PF3D7_1431400;pvalue=0.00169;sequence=TAATCC;
PF3D7_1431400	fimo	nucleotide_motif	126	131	24.9	+	.	Name=PF3D7_0613800-D1_PF3D7_1431400+;Alias=;ID=PF3D7_0613800-D1-6-PF3D7_1431400;pvalue=0.00323;sequence=GAATCC;
PF3D7_1431400	fimo	nucleotide_motif	861	866	24.7	-	.	Name=PF3D7_0613800-D1_PF3D7_1431400-;Alias=;ID=PF3D7_0613800-D1-7-PF3D7_1431400;pvalue=0.00337;sequence=CATGCA;
PF3D7_1431400	fimo	nucleotide_motif	530	535	24.3	-	.	Name=PF3D7_0613800-D1_PF3D7_1431400-;Alias=;ID=PF3D7_0613800-D1-8-PF3D7_1431400;pvalue=0.00368;sequence=CAAGGT;
PF3D7_1431400	fimo	nucleotide_motif	226	231	23.8	-	.	Name=PF3D7_0613800-D1_PF3D7_1431400-;Alias=;ID=PF3D7_0613800-D1-9-PF3D7_1431400;pvalue=0.00417;sequence=CACACC;
PF3D7_1431400	fimo	nucleotide_motif	140	145	23.5	-	.	Name=PF3D7_0613800-D1_PF3D7_1431400-;Alias=;ID=PF3D7_0613800-D1-10-PF3D7_1431400;pvalue=0.0045;sequence=CAAACA;
PF3D7_1431400	fimo	nucleotide_motif	588	593	23.3	-	.	Name=PF3D7_0613800-D1_PF3D7_1431400-;Alias=;ID=PF3D7_0613800-D1-11-PF3D7_1431400;pvalue=0.00467;sequence=TATGCA;
PF3D7_1431400	fimo	nucleotide_motif	870	875	22.9	-	.	Name=PF3D7_0613800-D1_PF3D7_1431400-;Alias=;ID=PF3D7_0613800-D1-12-PF3D7_1431400;pvalue=0.00513;sequence=TGCACC;
PF3D7_1431400	fimo	nucleotide_motif	153	158	22.6	-	.	Name=PF3D7_0613800-D1_PF3D7_1431400-;Alias=;ID=PF3D7_0613800-D1-13-PF3D7_1431400;pvalue=0.00551;sequence=CAAGGG;
PF3D7_1431400	fimo	nucleotide_motif	366	371	22.6	-	.	Name=PF3D7_0613800-D1_PF3D7_1431400-;Alias=;ID=PF3D7_0613800-D1-14-PF3D7_1431400;pvalue=0.00551;sequence=CAAGGG;
PF3D7_1431400	fimo	nucleotide_motif	534	539	20.7	-	.	Name=PF3D7_0613800-D1_PF3D7_1431400-;Alias=;ID=PF3D7_0613800-D1-15-PF3D7_1431400;pvalue=0.00842;sequence=TAAACA;
PF3D7_1431400	fimo	nucleotide_motif	581	586	20.7	+	.	Name=PF3D7_0613800-D1_PF3D7_1431400+;Alias=;ID=PF3D7_0613800-D1-16-PF3D7_1431400;pvalue=0.00842;sequence=TAAACA;
PF3D7_1431400	fimo	nucleotide_motif	150	155	20.7	+	.	Name=PF3D7_0613800-D1_PF3D7_1431400+;Alias=;ID=PF3D7_0613800-D1-17-PF3D7_1431400;pvalue=0.0085;sequence=TATCCC;
PF3D7_1431400	fimo	nucleotide_motif	585	590	20.7	+	.	Name=PF3D7_0613800-D1_PF3D7_1431400+;Alias=;ID=PF3D7_0613800-D1-18-PF3D7_1431400;pvalue=0.0085;sequence=CAATGC;
PF3D7_1431400	fimo	nucleotide_motif	516	521	20.7	+	.	Name=PF3D7_0613800-D1_PF3D7_1431400+;Alias=;ID=PF3D7_0613800-D1-19-PF3D7_1431400;pvalue=0.00856;sequence=TGTGTC;
PF3D7_1431500	fimo	nucleotide_motif	986	991	34.4	-	.	Name=PF3D7_0613800-D1_PF3D7_1431500-;Alias=;ID=PF3D7_0613800-D1-1-PF3D7_1431500;pvalue=0.000363;sequence=TGAACC;
PF3D7_1431500	fimo	nucleotide_motif	829	834	30.2	+	.	Name=PF3D7_0613800-D1_PF3D7_1431500+;Alias=;ID=PF3D7_0613800-D1-2-PF3D7_1431500;pvalue=0.000955;sequence=TAAACC;
PF3D7_1431500	fimo	nucleotide_motif	748	753	28.7	-	.	Name=PF3D7_0613800-D1_PF3D7_1431500-;Alias=;ID=PF3D7_0613800-D1-3-PF3D7_1431500;pvalue=0.00135;sequence=TTAGCC;
PF3D7_1431500	fimo	nucleotide_motif	816	821	28.7	+	.	Name=PF3D7_0613800-D1_PF3D7_1431500+;Alias=;ID=PF3D7_0613800-D1-4-PF3D7_1431500;pvalue=0.00135;sequence=TTAGCC;
PF3D7_1431500	fimo	nucleotide_motif	745	750	27.1	+	.	Name=PF3D7_0613800-D1_PF3D7_1431500+;Alias=;ID=PF3D7_0613800-D1-5-PF3D7_1431500;pvalue=0.00194;sequence=TGGGGC;
PF3D7_1431500	fimo	nucleotide_motif	200	205	25.8	+	.	Name=PF3D7_0613800-D1_PF3D7_1431500+;Alias=;ID=PF3D7_0613800-D1-6-PF3D7_1431500;pvalue=0.00262;sequence=AAAACC;
PF3D7_1431500	fimo	nucleotide_motif	602	607	25.8	-	.	Name=PF3D7_0613800-D1_PF3D7_1431500-;Alias=;ID=PF3D7_0613800-D1-7-PF3D7_1431500;pvalue=0.00262;sequence=AAAACC;
PF3D7_1431500	fimo	nucleotide_motif	438	443	25.1	-	.	Name=PF3D7_0613800-D1_PF3D7_1431500-;Alias=;ID=PF3D7_0613800-D1-8-PF3D7_1431500;pvalue=0.00306;sequence=TAGACC;
PF3D7_1431500	fimo	nucleotide_motif	570	575	25	-	.	Name=PF3D7_0613800-D1_PF3D7_1431500-;Alias=;ID=PF3D7_0613800-D1-9-PF3D7_1431500;pvalue=0.00319;sequence=AAAGCG;
PF3D7_1431500	fimo	nucleotide_motif	641	646	24.9	-	.	Name=PF3D7_0613800-D1_PF3D7_1431500-;Alias=;ID=PF3D7_0613800-D1-10-PF3D7_1431500;pvalue=0.00327;sequence=AGATCC;
PF3D7_1431500	fimo	nucleotide_motif	747	752	24.4	-	.	Name=PF3D7_0613800-D1_PF3D7_1431500-;Alias=;ID=PF3D7_0613800-D1-11-PF3D7_1431500;pvalue=0.00365;sequence=TAGCCC;
PF3D7_1431500	fimo	nucleotide_motif	819	824	24	-	.	Name=PF3D7_0613800-D1_PF3D7_1431500-;Alias=;ID=PF3D7_0613800-D1-12-PF3D7_1431500;pvalue=0.00394;sequence=TATGGC;
PF3D7_1431500	fimo	nucleotide_motif	126	131	23.9	+	.	Name=PF3D7_0613800-D1_PF3D7_1431500+;Alias=;ID=PF3D7_0613800-D1-13-PF3D7_1431500;pvalue=0.0041;sequence=TGTGCT;
PF3D7_1431500	fimo	nucleotide_motif	460	465	23.8	-	.	Name=PF3D7_0613800-D1_PF3D7_1431500-;Alias=;ID=PF3D7_0613800-D1-14-PF3D7_1431500;pvalue=0.00417;sequence=TCATCC;
PF3D7_1431500	fimo	nucleotide_motif	436	441	23.7	+	.	Name=PF3D7_0613800-D1_PF3D7_1431500+;Alias=;ID=PF3D7_0613800-D1-15-PF3D7_1431500;pvalue=0.00429;sequence=TAGGTC;
PF3D7_1431500	fimo	nucleotide_motif	713	718	23.3	-	.	Name=PF3D7_0613800-D1_PF3D7_1431500-;Alias=;ID=PF3D7_0613800-D1-16-PF3D7_1431500;pvalue=0.00467;sequence=TATGCA;
PF3D7_1431500	fimo	nucleotide_motif	81	86	22.9	-	.	Name=PF3D7_0613800-D1_PF3D7_1431500-;Alias=;ID=PF3D7_0613800-D1-17-PF3D7_1431500;pvalue=0.00512;sequence=TAAGGA;
PF3D7_1431500	fimo	nucleotide_motif	983	988	22.4	+	.	Name=PF3D7_0613800-D1_PF3D7_1431500+;Alias=;ID=PF3D7_0613800-D1-18-PF3D7_1431500;pvalue=0.00569;sequence=TAAGGT;
PF3D7_1431500	fimo	nucleotide_motif	571	576	22.3	-	.	Name=PF3D7_0613800-D1_PF3D7_1431500-;Alias=;ID=PF3D7_0613800-D1-19-PF3D7_1431500;pvalue=0.00587;sequence=TAAAGC;
PF3D7_1431500	fimo	nucleotide_motif	463	468	22.2	+	.	Name=PF3D7_0613800-D1_PF3D7_1431500+;Alias=;ID=PF3D7_0613800-D1-20-PF3D7_1431500;pvalue=0.00604;sequence=TGAACA;
PF3D7_1431500	fimo	nucleotide_motif	835	840	22.2	+	.	Name=PF3D7_0613800-D1_PF3D7_1431500+;Alias=;ID=PF3D7_0613800-D1-21-PF3D7_1431500;pvalue=0.00604;sequence=TGAACA;
PF3D7_1431500	fimo	nucleotide_motif	199	204	21.6	+	.	Name=PF3D7_0613800-D1_PF3D7_1431500+;Alias=;ID=PF3D7_0613800-D1-22-PF3D7_1431500;pvalue=0.00686;sequence=CAAAAC;
PF3D7_1431500	fimo	nucleotide_motif	587	592	21.6	-	.	Name=PF3D7_0613800-D1_PF3D7_1431500-;Alias=;ID=PF3D7_0613800-D1-23-PF3D7_1431500;pvalue=0.00686;sequence=CAAAAC;
PF3D7_1431500	fimo	nucleotide_motif	188	193	21.5	+	.	Name=PF3D7_0613800-D1_PF3D7_1431500+;Alias=;ID=PF3D7_0613800-D1-24-PF3D7_1431500;pvalue=0.00712;sequence=TATGAC;
PF3D7_1431500	fimo	nucleotide_motif	452	457	21.3	+	.	Name=PF3D7_0613800-D1_PF3D7_1431500+;Alias=;ID=PF3D7_0613800-D1-25-PF3D7_1431500;pvalue=0.00735;sequence=TGAGAA;
PF3D7_1431500	fimo	nucleotide_motif	256	261	20.7	-	.	Name=PF3D7_0613800-D1_PF3D7_1431500-;Alias=;ID=PF3D7_0613800-D1-26-PF3D7_1431500;pvalue=0.00842;sequence=TAAACA;
PF3D7_1431500	fimo	nucleotide_motif	77	82	20.7	+	.	Name=PF3D7_0613800-D1_PF3D7_1431500+;Alias=;ID=PF3D7_0613800-D1-27-PF3D7_1431500;pvalue=0.00856;sequence=TGTGTC;
PF3D7_1431600	fimo	nucleotide_motif	590	595	35.2	+	.	Name=PF3D7_0613800-D1_PF3D7_1431600+;Alias=;ID=PF3D7_0613800-D1-1-PF3D7_1431600;pvalue=0.000305;sequence=TGAGCA;
PF3D7_1431600	fimo	nucleotide_motif	632	637	34.4	+	.	Name=PF3D7_0613800-D1_PF3D7_1431600+;Alias=;ID=PF3D7_0613800-D1-2-PF3D7_1431600;pvalue=0.000363;sequence=TGAACC;
PF3D7_1431600	fimo	nucleotide_motif	789	794	30.2	-	.	Name=PF3D7_0613800-D1_PF3D7_1431600-;Alias=;ID=PF3D7_0613800-D1-3-PF3D7_1431600;pvalue=0.000955;sequence=TAAACC;
PF3D7_1431600	fimo	nucleotide_motif	802	807	28.7	-	.	Name=PF3D7_0613800-D1_PF3D7_1431600-;Alias=;ID=PF3D7_0613800-D1-4-PF3D7_1431600;pvalue=0.00135;sequence=TTAGCC;
PF3D7_1431600	fimo	nucleotide_motif	870	875	28.7	+	.	Name=PF3D7_0613800-D1_PF3D7_1431600+;Alias=;ID=PF3D7_0613800-D1-5-PF3D7_1431600;pvalue=0.00135;sequence=TTAGCC;
PF3D7_1431600	fimo	nucleotide_motif	192	197	27.4	+	.	Name=PF3D7_0613800-D1_PF3D7_1431600+;Alias=;ID=PF3D7_0613800-D1-6-PF3D7_1431600;pvalue=0.00184;sequence=AAAGGC;
PF3D7_1431600	fimo	nucleotide_motif	873	878	27.1	-	.	Name=PF3D7_0613800-D1_PF3D7_1431600-;Alias=;ID=PF3D7_0613800-D1-7-PF3D7_1431600;pvalue=0.00194;sequence=TGGGGC;
PF3D7_1431600	fimo	nucleotide_motif	98	103	25.8	+	.	Name=PF3D7_0613800-D1_PF3D7_1431600+;Alias=;ID=PF3D7_0613800-D1-8-PF3D7_1431600;pvalue=0.00262;sequence=AAAACC;
PF3D7_1431600	fimo	nucleotide_motif	977	982	24.9	+	.	Name=PF3D7_0613800-D1_PF3D7_1431600+;Alias=;ID=PF3D7_0613800-D1-9-PF3D7_1431600;pvalue=0.00327;sequence=AGATCC;
PF3D7_1431600	fimo	nucleotide_motif	871	876	24.4	+	.	Name=PF3D7_0613800-D1_PF3D7_1431600+;Alias=;ID=PF3D7_0613800-D1-10-PF3D7_1431600;pvalue=0.00365;sequence=TAGCCC;
PF3D7_1431600	fimo	nucleotide_motif	799	804	24	+	.	Name=PF3D7_0613800-D1_PF3D7_1431600+;Alias=;ID=PF3D7_0613800-D1-11-PF3D7_1431600;pvalue=0.00394;sequence=TATGGC;
PF3D7_1431600	fimo	nucleotide_motif	435	440	23.8	-	.	Name=PF3D7_0613800-D1_PF3D7_1431600-;Alias=;ID=PF3D7_0613800-D1-12-PF3D7_1431600;pvalue=0.0042;sequence=CATGAC;
PF3D7_1431600	fimo	nucleotide_motif	905	910	23.3	+	.	Name=PF3D7_0613800-D1_PF3D7_1431600+;Alias=;ID=PF3D7_0613800-D1-13-PF3D7_1431600;pvalue=0.00467;sequence=TATGCA;
PF3D7_1431600	fimo	nucleotide_motif	499	504	23.3	+	.	Name=PF3D7_0613800-D1_PF3D7_1431600+;Alias=;ID=PF3D7_0613800-D1-14-PF3D7_1431600;pvalue=0.00471;sequence=CGAGAT;
PF3D7_1431600	fimo	nucleotide_motif	592	597	22.7	-	.	Name=PF3D7_0613800-D1_PF3D7_1431600-;Alias=;ID=PF3D7_0613800-D1-15-PF3D7_1431600;pvalue=0.00533;sequence=TATGCT;
PF3D7_1431600	fimo	nucleotide_motif	635	640	22.4	-	.	Name=PF3D7_0613800-D1_PF3D7_1431600-;Alias=;ID=PF3D7_0613800-D1-16-PF3D7_1431600;pvalue=0.00569;sequence=TAAGGT;
PF3D7_1431600	fimo	nucleotide_motif	783	788	22.2	-	.	Name=PF3D7_0613800-D1_PF3D7_1431600-;Alias=;ID=PF3D7_0613800-D1-17-PF3D7_1431600;pvalue=0.00604;sequence=TGAACA;
PF3D7_1431600	fimo	nucleotide_motif	97	102	21.6	+	.	Name=PF3D7_0613800-D1_PF3D7_1431600+;Alias=;ID=PF3D7_0613800-D1-18-PF3D7_1431600;pvalue=0.00686;sequence=CAAAAC;
PF3D7_1431600	fimo	nucleotide_motif	364	369	21.3	-	.	Name=PF3D7_0613800-D1_PF3D7_1431600-;Alias=;ID=PF3D7_0613800-D1-19-PF3D7_1431600;pvalue=0.00735;sequence=TGAGAA;
PF3D7_1431600	fimo	nucleotide_motif	540	545	20.7	+	.	Name=PF3D7_0613800-D1_PF3D7_1431600+;Alias=;ID=PF3D7_0613800-D1-20-PF3D7_1431600;pvalue=0.00842;sequence=TAAACA;
PF3D7_1431600	fimo	nucleotide_motif	407	412	20.5	+	.	Name=PF3D7_0613800-D1_PF3D7_1431600+;Alias=;ID=PF3D7_0613800-D1-21-PF3D7_1431600;pvalue=0.00883;sequence=TATGCG;
PF3D7_1431700	fimo	nucleotide_motif	546	551	36.1	-	.	Name=PF3D7_0613800-D1_PF3D7_1431700-;Alias=;ID=PF3D7_0613800-D1-1-PF3D7_1431700;pvalue=0.000246;sequence=TATGCC;
PF3D7_1431700	fimo	nucleotide_motif	543	548	35.6	+	.	Name=PF3D7_0613800-D1_PF3D7_1431700+;Alias=;ID=PF3D7_0613800-D1-2-PF3D7_1431700;pvalue=0.000275;sequence=TAAGGC;
PF3D7_1431700	fimo	nucleotide_motif	98	103	30.2	+	.	Name=PF3D7_0613800-D1_PF3D7_1431700+;Alias=;ID=PF3D7_0613800-D1-3-PF3D7_1431700;pvalue=0.000955;sequence=TAAACC;
PF3D7_1431700	fimo	nucleotide_motif	18	23	28.2	-	.	Name=PF3D7_0613800-D1_PF3D7_1431700-;Alias=;ID=PF3D7_0613800-D1-4-PF3D7_1431700;pvalue=0.00152;sequence=TAAGTC;
PF3D7_1431700	fimo	nucleotide_motif	327	332	27.6	+	.	Name=PF3D7_0613800-D1_PF3D7_1431700+;Alias=;ID=PF3D7_0613800-D1-5-PF3D7_1431700;pvalue=0.00173;sequence=GGAGCA;
PF3D7_1431700	fimo	nucleotide_motif	942	947	25	-	.	Name=PF3D7_0613800-D1_PF3D7_1431700-;Alias=;ID=PF3D7_0613800-D1-6-PF3D7_1431700;pvalue=0.00319;sequence=AAAGCG;
PF3D7_1431700	fimo	nucleotide_motif	718	723	23.9	-	.	Name=PF3D7_0613800-D1_PF3D7_1431700-;Alias=;ID=PF3D7_0613800-D1-7-PF3D7_1431700;pvalue=0.00407;sequence=TGAGGA;
PF3D7_1431700	fimo	nucleotide_motif	32	37	23.8	-	.	Name=PF3D7_0613800-D1_PF3D7_1431700-;Alias=;ID=PF3D7_0613800-D1-8-PF3D7_1431700;pvalue=0.00413;sequence=TGTACC;
PF3D7_1431700	fimo	nucleotide_motif	518	523	23.8	+	.	Name=PF3D7_0613800-D1_PF3D7_1431700+;Alias=;ID=PF3D7_0613800-D1-9-PF3D7_1431700;pvalue=0.00413;sequence=TGTACC;
PF3D7_1431700	fimo	nucleotide_motif	361	366	23.8	-	.	Name=PF3D7_0613800-D1_PF3D7_1431700-;Alias=;ID=PF3D7_0613800-D1-10-PF3D7_1431700;pvalue=0.0042;sequence=CATGAC;
PF3D7_1431700	fimo	nucleotide_motif	854	859	22.9	+	.	Name=PF3D7_0613800-D1_PF3D7_1431700+;Alias=;ID=PF3D7_0613800-D1-11-PF3D7_1431700;pvalue=0.00512;sequence=TAAGGA;
PF3D7_1431700	fimo	nucleotide_motif	87	92	22.7	+	.	Name=PF3D7_0613800-D1_PF3D7_1431700+;Alias=;ID=PF3D7_0613800-D1-12-PF3D7_1431700;pvalue=0.00533;sequence=TATGCT;
PF3D7_1431700	fimo	nucleotide_motif	213	218	22.6	+	.	Name=PF3D7_0613800-D1_PF3D7_1431700+;Alias=;ID=PF3D7_0613800-D1-13-PF3D7_1431700;pvalue=0.0055;sequence=TATACC;
PF3D7_1431700	fimo	nucleotide_motif	514	519	22.6	-	.	Name=PF3D7_0613800-D1_PF3D7_1431700-;Alias=;ID=PF3D7_0613800-D1-14-PF3D7_1431700;pvalue=0.00551;sequence=CAAGGG;
PF3D7_1431700	fimo	nucleotide_motif	840	845	20.7	-	.	Name=PF3D7_0613800-D1_PF3D7_1431700-;Alias=;ID=PF3D7_0613800-D1-15-PF3D7_1431700;pvalue=0.00842;sequence=TAAACA;
PF3D7_1431800	fimo	nucleotide_motif	36	41	30.2	+	.	Name=PF3D7_0613800-D1_PF3D7_1431800+;Alias=;ID=PF3D7_0613800-D1-1-PF3D7_1431800;pvalue=0.000955;sequence=TAAACC;
PF3D7_1431800	fimo	nucleotide_motif	666	671	30	+	.	Name=PF3D7_0613800-D1_PF3D7_1431800+;Alias=;ID=PF3D7_0613800-D1-2-PF3D7_1431800;pvalue=0.001;sequence=CAAGTC;
PF3D7_1431800	fimo	nucleotide_motif	498	503	28.7	+	.	Name=PF3D7_0613800-D1_PF3D7_1431800+;Alias=;ID=PF3D7_0613800-D1-3-PF3D7_1431800;pvalue=0.00135;sequence=TTAGCC;
PF3D7_1431800	fimo	nucleotide_motif	230	235	27.3	+	.	Name=PF3D7_0613800-D1_PF3D7_1431800+;Alias=;ID=PF3D7_0613800-D1-4-PF3D7_1431800;pvalue=0.00187;sequence=AGAGCA;
PF3D7_1431800	fimo	nucleotide_motif	705	710	26.6	-	.	Name=PF3D7_0613800-D1_PF3D7_1431800-;Alias=;ID=PF3D7_0613800-D1-5-PF3D7_1431800;pvalue=0.0022;sequence=AAAGCA;
PF3D7_1431800	fimo	nucleotide_motif	628	633	25.8	+	.	Name=PF3D7_0613800-D1_PF3D7_1431800+;Alias=;ID=PF3D7_0613800-D1-6-PF3D7_1431800;pvalue=0.00265;sequence=TCAGCA;
PF3D7_1431800	fimo	nucleotide_motif	942	947	24.5	+	.	Name=PF3D7_0613800-D1_PF3D7_1431800+;Alias=;ID=PF3D7_0613800-D1-7-PF3D7_1431800;pvalue=0.00358;sequence=CAAGGA;
PF3D7_1431800	fimo	nucleotide_motif	225	230	23.9	+	.	Name=PF3D7_0613800-D1_PF3D7_1431800+;Alias=;ID=PF3D7_0613800-D1-8-PF3D7_1431800;pvalue=0.00407;sequence=TGAGGA;
PF3D7_1431800	fimo	nucleotide_motif	817	822	23.8	-	.	Name=PF3D7_0613800-D1_PF3D7_1431800-;Alias=;ID=PF3D7_0613800-D1-9-PF3D7_1431800;pvalue=0.00417;sequence=TCATCC;
PF3D7_1431800	fimo	nucleotide_motif	917	922	23.5	-	.	Name=PF3D7_0613800-D1_PF3D7_1431800-;Alias=;ID=PF3D7_0613800-D1-10-PF3D7_1431800;pvalue=0.0045;sequence=CAAACA;
PF3D7_1431800	fimo	nucleotide_motif	156	161	22.6	-	.	Name=PF3D7_0613800-D1_PF3D7_1431800-;Alias=;ID=PF3D7_0613800-D1-11-PF3D7_1431800;pvalue=0.0055;sequence=TATACC;
PF3D7_1431800	fimo	nucleotide_motif	147	152	22.4	+	.	Name=PF3D7_0613800-D1_PF3D7_1431800+;Alias=;ID=PF3D7_0613800-D1-12-PF3D7_1431800;pvalue=0.00569;sequence=TAAGGT;
PF3D7_1431800	fimo	nucleotide_motif	153	158	22.4	+	.	Name=PF3D7_0613800-D1_PF3D7_1431800+;Alias=;ID=PF3D7_0613800-D1-13-PF3D7_1431800;pvalue=0.00569;sequence=TAAGGT;
PF3D7_1431800	fimo	nucleotide_motif	309	314	21.9	-	.	Name=PF3D7_0613800-D1_PF3D7_1431800-;Alias=;ID=PF3D7_0613800-D1-14-PF3D7_1431800;pvalue=0.00645;sequence=TGAACT;
PF3D7_1431800	fimo	nucleotide_motif	891	896	21.5	-	.	Name=PF3D7_0613800-D1_PF3D7_1431800-;Alias=;ID=PF3D7_0613800-D1-15-PF3D7_1431800;pvalue=0.00712;sequence=TATGAC;
PF3D7_1431800	fimo	nucleotide_motif	563	568	21.3	+	.	Name=PF3D7_0613800-D1_PF3D7_1431800+;Alias=;ID=PF3D7_0613800-D1-16-PF3D7_1431800;pvalue=0.00738;sequence=CGAGTT;
PF3D7_1431800	fimo	nucleotide_motif	495	500	20.7	-	.	Name=PF3D7_0613800-D1_PF3D7_1431800-;Alias=;ID=PF3D7_0613800-D1-17-PF3D7_1431800;pvalue=0.00842;sequence=TAAACA;
PF3D7_1431800	fimo	nucleotide_motif	961	966	20.7	-	.	Name=PF3D7_0613800-D1_PF3D7_1431800-;Alias=;ID=PF3D7_0613800-D1-18-PF3D7_1431800;pvalue=0.00856;sequence=TGTGTC;
PF3D7_1431800	fimo	nucleotide_motif	878	883	20.6	-	.	Name=PF3D7_0613800-D1_PF3D7_1431800-;Alias=;ID=PF3D7_0613800-D1-19-PF3D7_1431800;pvalue=0.00877;sequence=TGAGAT;
PF3D7_1431900	fimo	nucleotide_motif	475	480	34.1	-	.	Name=PF3D7_0613800-D1_PF3D7_1431900-;Alias=;ID=PF3D7_0613800-D1-1-PF3D7_1431900;pvalue=0.000391;sequence=CAAGAC;
PF3D7_1431900	fimo	nucleotide_motif	678	683	32.4	+	.	Name=PF3D7_0613800-D1_PF3D7_1431900+;Alias=;ID=PF3D7_0613800-D1-2-PF3D7_1431900;pvalue=0.000573;sequence=TAAGCA;
PF3D7_1431900	fimo	nucleotide_motif	799	804	32.4	+	.	Name=PF3D7_0613800-D1_PF3D7_1431900+;Alias=;ID=PF3D7_0613800-D1-3-PF3D7_1431900;pvalue=0.000573;sequence=TAAGCA;
PF3D7_1431900	fimo	nucleotide_motif	863	868	32.4	-	.	Name=PF3D7_0613800-D1_PF3D7_1431900-;Alias=;ID=PF3D7_0613800-D1-4-PF3D7_1431900;pvalue=0.000573;sequence=TAAGCA;
PF3D7_1431900	fimo	nucleotide_motif	728	733	31.1	+	.	Name=PF3D7_0613800-D1_PF3D7_1431900+;Alias=;ID=PF3D7_0613800-D1-5-PF3D7_1431900;pvalue=0.000783;sequence=TAAGCT;
PF3D7_1431900	fimo	nucleotide_motif	730	735	31.1	-	.	Name=PF3D7_0613800-D1_PF3D7_1431900-;Alias=;ID=PF3D7_0613800-D1-6-PF3D7_1431900;pvalue=0.000783;sequence=TAAGCT;
PF3D7_1431900	fimo	nucleotide_motif	889	894	30.2	+	.	Name=PF3D7_0613800-D1_PF3D7_1431900+;Alias=;ID=PF3D7_0613800-D1-7-PF3D7_1431900;pvalue=0.000955;sequence=TAAACC;
PF3D7_1431900	fimo	nucleotide_motif	896	901	29.2	+	.	Name=PF3D7_0613800-D1_PF3D7_1431900+;Alias=;ID=PF3D7_0613800-D1-8-PF3D7_1431900;pvalue=0.0012;sequence=CAATCC;
PF3D7_1431900	fimo	nucleotide_motif	231	236	27.7	+	.	Name=PF3D7_0613800-D1_PF3D7_1431900+;Alias=;ID=PF3D7_0613800-D1-9-PF3D7_1431900;pvalue=0.00171;sequence=GGAGGC;
PF3D7_1431900	fimo	nucleotide_motif	53	58	26.6	-	.	Name=PF3D7_0613800-D1_PF3D7_1431900-;Alias=;ID=PF3D7_0613800-D1-10-PF3D7_1431900;pvalue=0.0022;sequence=AAAGCA;
PF3D7_1431900	fimo	nucleotide_motif	193	198	26.6	-	.	Name=PF3D7_0613800-D1_PF3D7_1431900-;Alias=;ID=PF3D7_0613800-D1-11-PF3D7_1431900;pvalue=0.0022;sequence=AAAGCA;
PF3D7_1431900	fimo	nucleotide_motif	182	187	25.8	-	.	Name=PF3D7_0613800-D1_PF3D7_1431900-;Alias=;ID=PF3D7_0613800-D1-12-PF3D7_1431900;pvalue=0.00262;sequence=AAAACC;
PF3D7_1431900	fimo	nucleotide_motif	33	38	25.6	+	.	Name=PF3D7_0613800-D1_PF3D7_1431900+;Alias=;ID=PF3D7_0613800-D1-13-PF3D7_1431900;pvalue=0.00274;sequence=AGAGCG;
PF3D7_1431900	fimo	nucleotide_motif	622	627	25.2	-	.	Name=PF3D7_0613800-D1_PF3D7_1431900-;Alias=;ID=PF3D7_0613800-D1-14-PF3D7_1431900;pvalue=0.00299;sequence=TGGGAC;
PF3D7_1431900	fimo	nucleotide_motif	1	6	24.9	-	.	Name=PF3D7_0613800-D1_PF3D7_1431900-;Alias=;ID=PF3D7_0613800-D1-15-PF3D7_1431900;pvalue=0.00327;sequence=AGATCC;
PF3D7_1431900	fimo	nucleotide_motif	451	456	24.8	-	.	Name=PF3D7_0613800-D1_PF3D7_1431900-;Alias=;ID=PF3D7_0613800-D1-16-PF3D7_1431900;pvalue=0.00327;sequence=TCACCC;
PF3D7_1431900	fimo	nucleotide_motif	234	239	24.8	-	.	Name=PF3D7_0613800-D1_PF3D7_1431900-;Alias=;ID=PF3D7_0613800-D1-17-PF3D7_1431900;pvalue=0.00331;sequence=ATAGCC;
PF3D7_1431900	fimo	nucleotide_motif	47	52	24.3	+	.	Name=PF3D7_0613800-D1_PF3D7_1431900+;Alias=;ID=PF3D7_0613800-D1-18-PF3D7_1431900;pvalue=0.00368;sequence=CAAGGT;
PF3D7_1431900	fimo	nucleotide_motif	54	59	24.3	-	.	Name=PF3D7_0613800-D1_PF3D7_1431900-;Alias=;ID=PF3D7_0613800-D1-19-PF3D7_1431900;pvalue=0.00371;sequence=CAAAGC;
PF3D7_1431900	fimo	nucleotide_motif	786	791	24	-	.	Name=PF3D7_0613800-D1_PF3D7_1431900-;Alias=;ID=PF3D7_0613800-D1-20-PF3D7_1431900;pvalue=0.004;sequence=TGTGCA;
PF3D7_1431900	fimo	nucleotide_motif	191	196	23.9	+	.	Name=PF3D7_0613800-D1_PF3D7_1431900+;Alias=;ID=PF3D7_0613800-D1-21-PF3D7_1431900;pvalue=0.0041;sequence=TGTGCT;
PF3D7_1431900	fimo	nucleotide_motif	680	685	23.9	-	.	Name=PF3D7_0613800-D1_PF3D7_1431900-;Alias=;ID=PF3D7_0613800-D1-22-PF3D7_1431900;pvalue=0.0041;sequence=TGTGCT;
PF3D7_1431900	fimo	nucleotide_motif	179	184	23.7	+	.	Name=PF3D7_0613800-D1_PF3D7_1431900+;Alias=;ID=PF3D7_0613800-D1-23-PF3D7_1431900;pvalue=0.00423;sequence=TGAGGT;
PF3D7_1431900	fimo	nucleotide_motif	199	204	22.9	-	.	Name=PF3D7_0613800-D1_PF3D7_1431900-;Alias=;ID=PF3D7_0613800-D1-24-PF3D7_1431900;pvalue=0.00512;sequence=TAAGGA;
PF3D7_1431900	fimo	nucleotide_motif	217	222	22.9	-	.	Name=PF3D7_0613800-D1_PF3D7_1431900-;Alias=;ID=PF3D7_0613800-D1-25-PF3D7_1431900;pvalue=0.00512;sequence=TAAGGA;
PF3D7_1431900	fimo	nucleotide_motif	526	531	22.9	-	.	Name=PF3D7_0613800-D1_PF3D7_1431900-;Alias=;ID=PF3D7_0613800-D1-26-PF3D7_1431900;pvalue=0.00512;sequence=TAAGGA;
PF3D7_1431900	fimo	nucleotide_motif	591	596	22.9	+	.	Name=PF3D7_0613800-D1_PF3D7_1431900+;Alias=;ID=PF3D7_0613800-D1-27-PF3D7_1431900;pvalue=0.00512;sequence=TAAGGA;
PF3D7_1431900	fimo	nucleotide_motif	899	904	22.9	-	.	Name=PF3D7_0613800-D1_PF3D7_1431900-;Alias=;ID=PF3D7_0613800-D1-28-PF3D7_1431900;pvalue=0.00512;sequence=TAAGGA;
PF3D7_1431900	fimo	nucleotide_motif	11	16	22.6	+	.	Name=PF3D7_0613800-D1_PF3D7_1431900+;Alias=;ID=PF3D7_0613800-D1-29-PF3D7_1431900;pvalue=0.0055;sequence=TATACC;
PF3D7_1431900	fimo	nucleotide_motif	957	962	22.6	-	.	Name=PF3D7_0613800-D1_PF3D7_1431900-;Alias=;ID=PF3D7_0613800-D1-30-PF3D7_1431900;pvalue=0.00552;sequence=CGTTCC;
PF3D7_1431900	fimo	nucleotide_motif	442	447	22.2	+	.	Name=PF3D7_0613800-D1_PF3D7_1431900+;Alias=;ID=PF3D7_0613800-D1-31-PF3D7_1431900;pvalue=0.00604;sequence=TGAACA;
PF3D7_1431900	fimo	nucleotide_motif	621	626	22.2	+	.	Name=PF3D7_0613800-D1_PF3D7_1431900+;Alias=;ID=PF3D7_0613800-D1-32-PF3D7_1431900;pvalue=0.00605;sequence=TGTCCC;
PF3D7_1431900	fimo	nucleotide_motif	747	752	22	-	.	Name=PF3D7_0613800-D1_PF3D7_1431900-;Alias=;ID=PF3D7_0613800-D1-33-PF3D7_1431900;pvalue=0.00627;sequence=TGTGCG;
PF3D7_1431900	fimo	nucleotide_motif	619	624	21.9	+	.	Name=PF3D7_0613800-D1_PF3D7_1431900+;Alias=;ID=PF3D7_0613800-D1-34-PF3D7_1431900;pvalue=0.00648;sequence=CATGTC;
PF3D7_1431900	fimo	nucleotide_motif	684	689	21.6	+	.	Name=PF3D7_0613800-D1_PF3D7_1431900+;Alias=;ID=PF3D7_0613800-D1-35-PF3D7_1431900;pvalue=0.00686;sequence=CAAAAC;
PF3D7_1431900	fimo	nucleotide_motif	745	750	21.6	-	.	Name=PF3D7_0613800-D1_PF3D7_1431900-;Alias=;ID=PF3D7_0613800-D1-36-PF3D7_1431900;pvalue=0.00686;sequence=TGCGAC;
PF3D7_1431900	fimo	nucleotide_motif	594	599	21.5	-	.	Name=PF3D7_0613800-D1_PF3D7_1431900-;Alias=;ID=PF3D7_0613800-D1-37-PF3D7_1431900;pvalue=0.00715;sequence=CATTCC;
PF3D7_1431900	fimo	nucleotide_motif	49	54	21.3	-	.	Name=PF3D7_0613800-D1_PF3D7_1431900-;Alias=;ID=PF3D7_0613800-D1-38-PF3D7_1431900;pvalue=0.00735;sequence=CAACCT;
PF3D7_1431900	fimo	nucleotide_motif	262	267	20.7	+	.	Name=PF3D7_0613800-D1_PF3D7_1431900+;Alias=;ID=PF3D7_0613800-D1-39-PF3D7_1431900;pvalue=0.00842;sequence=TAAACA;
PF3D7_1431900	fimo	nucleotide_motif	361	366	20.7	+	.	Name=PF3D7_0613800-D1_PF3D7_1431900+;Alias=;ID=PF3D7_0613800-D1-40-PF3D7_1431900;pvalue=0.00842;sequence=TAAACA;
PF3D7_1431900	fimo	nucleotide_motif	587	592	20.7	-	.	Name=PF3D7_0613800-D1_PF3D7_1431900-;Alias=;ID=PF3D7_0613800-D1-41-PF3D7_1431900;pvalue=0.00842;sequence=TAAACA;
PF3D7_1431900	fimo	nucleotide_motif	879	884	20.7	-	.	Name=PF3D7_0613800-D1_PF3D7_1431900-;Alias=;ID=PF3D7_0613800-D1-42-PF3D7_1431900;pvalue=0.00842;sequence=TAAACA;
PF3D7_1431900	fimo	nucleotide_motif	922	927	20.7	-	.	Name=PF3D7_0613800-D1_PF3D7_1431900-;Alias=;ID=PF3D7_0613800-D1-43-PF3D7_1431900;pvalue=0.00842;sequence=TAAACA;
PF3D7_1432000	fimo	nucleotide_motif	136	141	35.2	-	.	Name=PF3D7_0613800-D1_PF3D7_1432000-;Alias=;ID=PF3D7_0613800-D1-1-PF3D7_1432000;pvalue=0.000305;sequence=TGAGCA;
PF3D7_1432000	fimo	nucleotide_motif	468	473	32.4	-	.	Name=PF3D7_0613800-D1_PF3D7_1432000-;Alias=;ID=PF3D7_0613800-D1-2-PF3D7_1432000;pvalue=0.000573;sequence=TAAGCA;
PF3D7_1432000	fimo	nucleotide_motif	147	152	25.8	-	.	Name=PF3D7_0613800-D1_PF3D7_1432000-;Alias=;ID=PF3D7_0613800-D1-3-PF3D7_1432000;pvalue=0.00262;sequence=AAAACC;
PF3D7_1432000	fimo	nucleotide_motif	139	144	25	+	.	Name=PF3D7_0613800-D1_PF3D7_1432000+;Alias=;ID=PF3D7_0613800-D1-4-PF3D7_1432000;pvalue=0.00315;sequence=TCAGAC;
PF3D7_1432000	fimo	nucleotide_motif	94	99	24.9	+	.	Name=PF3D7_0613800-D1_PF3D7_1432000+;Alias=;ID=PF3D7_0613800-D1-5-PF3D7_1432000;pvalue=0.00327;sequence=AGATCC;
PF3D7_1432000	fimo	nucleotide_motif	545	550	24.9	+	.	Name=PF3D7_0613800-D1_PF3D7_1432000+;Alias=;ID=PF3D7_0613800-D1-6-PF3D7_1432000;pvalue=0.00327;sequence=AGATCC;
PF3D7_1432000	fimo	nucleotide_motif	858	863	24.1	-	.	Name=PF3D7_0613800-D1_PF3D7_1432000-;Alias=;ID=PF3D7_0613800-D1-7-PF3D7_1432000;pvalue=0.00391;sequence=AAATCC;
PF3D7_1432000	fimo	nucleotide_motif	134	139	22.7	+	.	Name=PF3D7_0613800-D1_PF3D7_1432000+;Alias=;ID=PF3D7_0613800-D1-8-PF3D7_1432000;pvalue=0.00533;sequence=TATGCT;
PF3D7_1432000	fimo	nucleotide_motif	896	901	22.4	-	.	Name=PF3D7_0613800-D1_PF3D7_1432000-;Alias=;ID=PF3D7_0613800-D1-9-PF3D7_1432000;pvalue=0.00569;sequence=TAAGGT;
PF3D7_1432000	fimo	nucleotide_motif	464	469	22.1	-	.	Name=PF3D7_0613800-D1_PF3D7_1432000-;Alias=;ID=PF3D7_0613800-D1-10-PF3D7_1432000;pvalue=0.00623;sequence=CAAGAA;
PF3D7_1432000	fimo	nucleotide_motif	863	868	22.1	-	.	Name=PF3D7_0613800-D1_PF3D7_1432000-;Alias=;ID=PF3D7_0613800-D1-11-PF3D7_1432000;pvalue=0.00623;sequence=CAAGAA;
PF3D7_1432000	fimo	nucleotide_motif	142	147	21.9	-	.	Name=PF3D7_0613800-D1_PF3D7_1432000-;Alias=;ID=PF3D7_0613800-D1-12-PF3D7_1432000;pvalue=0.00648;sequence=CATGTC;
PF3D7_1432000	fimo	nucleotide_motif	447	452	21.3	-	.	Name=PF3D7_0613800-D1_PF3D7_1432000-;Alias=;ID=PF3D7_0613800-D1-13-PF3D7_1432000;pvalue=0.00735;sequence=TGAGAA;
PF3D7_1432100	fimo	nucleotide_motif	311	316	39.2	-	.	Name=PF3D7_0613800-D1_PF3D7_1432100-;Alias=;ID=PF3D7_0613800-D1-1-PF3D7_1432100;pvalue=0.000121;sequence=TGTGCC;
PF3D7_1432100	fimo	nucleotide_motif	134	139	35.2	+	.	Name=PF3D7_0613800-D1_PF3D7_1432100+;Alias=;ID=PF3D7_0613800-D1-2-PF3D7_1432100;pvalue=0.000305;sequence=TGAGCA;
PF3D7_1432100	fimo	nucleotide_motif	497	502	30.2	+	.	Name=PF3D7_0613800-D1_PF3D7_1432100+;Alias=;ID=PF3D7_0613800-D1-3-PF3D7_1432100;pvalue=0.000955;sequence=TAAACC;
PF3D7_1432100	fimo	nucleotide_motif	824	829	30.2	+	.	Name=PF3D7_0613800-D1_PF3D7_1432100+;Alias=;ID=PF3D7_0613800-D1-4-PF3D7_1432100;pvalue=0.000955;sequence=TAAACC;
PF3D7_1432100	fimo	nucleotide_motif	308	313	27.6	+	.	Name=PF3D7_0613800-D1_PF3D7_1432100+;Alias=;ID=PF3D7_0613800-D1-5-PF3D7_1432100;pvalue=0.00173;sequence=AGAGGC;
PF3D7_1432100	fimo	nucleotide_motif	298	303	26.6	+	.	Name=PF3D7_0613800-D1_PF3D7_1432100+;Alias=;ID=PF3D7_0613800-D1-6-PF3D7_1432100;pvalue=0.0022;sequence=AAAGCA;
PF3D7_1432100	fimo	nucleotide_motif	123	128	25.8	+	.	Name=PF3D7_0613800-D1_PF3D7_1432100+;Alias=;ID=PF3D7_0613800-D1-7-PF3D7_1432100;pvalue=0.00262;sequence=AAAACC;
PF3D7_1432100	fimo	nucleotide_motif	794	799	25.8	+	.	Name=PF3D7_0613800-D1_PF3D7_1432100+;Alias=;ID=PF3D7_0613800-D1-8-PF3D7_1432100;pvalue=0.00262;sequence=AAAACC;
PF3D7_1432100	fimo	nucleotide_motif	740	745	25.8	+	.	Name=PF3D7_0613800-D1_PF3D7_1432100+;Alias=;ID=PF3D7_0613800-D1-9-PF3D7_1432100;pvalue=0.00265;sequence=TCAGCA;
PF3D7_1432100	fimo	nucleotide_motif	131	136	25	-	.	Name=PF3D7_0613800-D1_PF3D7_1432100-;Alias=;ID=PF3D7_0613800-D1-10-PF3D7_1432100;pvalue=0.00315;sequence=TCAGAC;
PF3D7_1432100	fimo	nucleotide_motif	176	181	24.9	-	.	Name=PF3D7_0613800-D1_PF3D7_1432100-;Alias=;ID=PF3D7_0613800-D1-11-PF3D7_1432100;pvalue=0.00327;sequence=AGATCC;
PF3D7_1432100	fimo	nucleotide_motif	721	726	22.9	-	.	Name=PF3D7_0613800-D1_PF3D7_1432100-;Alias=;ID=PF3D7_0613800-D1-12-PF3D7_1432100;pvalue=0.00512;sequence=TAAGGA;
PF3D7_1432100	fimo	nucleotide_motif	136	141	22.7	-	.	Name=PF3D7_0613800-D1_PF3D7_1432100-;Alias=;ID=PF3D7_0613800-D1-13-PF3D7_1432100;pvalue=0.00533;sequence=TATGCT;
PF3D7_1432100	fimo	nucleotide_motif	413	418	22.7	-	.	Name=PF3D7_0613800-D1_PF3D7_1432100-;Alias=;ID=PF3D7_0613800-D1-14-PF3D7_1432100;pvalue=0.00533;sequence=TGTGAC;
PF3D7_1432100	fimo	nucleotide_motif	297	302	22.3	+	.	Name=PF3D7_0613800-D1_PF3D7_1432100+;Alias=;ID=PF3D7_0613800-D1-15-PF3D7_1432100;pvalue=0.00587;sequence=TAAAGC;
PF3D7_1432100	fimo	nucleotide_motif	614	619	22.2	+	.	Name=PF3D7_0613800-D1_PF3D7_1432100+;Alias=;ID=PF3D7_0613800-D1-16-PF3D7_1432100;pvalue=0.00604;sequence=TGAACA;
PF3D7_1432100	fimo	nucleotide_motif	594	599	22.1	+	.	Name=PF3D7_0613800-D1_PF3D7_1432100+;Alias=;ID=PF3D7_0613800-D1-17-PF3D7_1432100;pvalue=0.00623;sequence=CAAGAA;
PF3D7_1432100	fimo	nucleotide_motif	128	133	21.9	+	.	Name=PF3D7_0613800-D1_PF3D7_1432100+;Alias=;ID=PF3D7_0613800-D1-18-PF3D7_1432100;pvalue=0.00648;sequence=CATGTC;
PF3D7_1432100	fimo	nucleotide_motif	302	307	21.6	+	.	Name=PF3D7_0613800-D1_PF3D7_1432100+;Alias=;ID=PF3D7_0613800-D1-19-PF3D7_1432100;pvalue=0.00686;sequence=CAAAAC;
PF3D7_1432100	fimo	nucleotide_motif	489	494	21.6	-	.	Name=PF3D7_0613800-D1_PF3D7_1432100-;Alias=;ID=PF3D7_0613800-D1-20-PF3D7_1432100;pvalue=0.00686;sequence=CAAAAC;
PF3D7_1432100	fimo	nucleotide_motif	438	443	21.5	-	.	Name=PF3D7_0613800-D1_PF3D7_1432100-;Alias=;ID=PF3D7_0613800-D1-21-PF3D7_1432100;pvalue=0.00715;sequence=CATTCC;
PF3D7_1432100	fimo	nucleotide_motif	363	368	20.7	-	.	Name=PF3D7_0613800-D1_PF3D7_1432100-;Alias=;ID=PF3D7_0613800-D1-22-PF3D7_1432100;pvalue=0.00842;sequence=TAAACA;
PF3D7_1432100	fimo	nucleotide_motif	395	400	20.7	-	.	Name=PF3D7_0613800-D1_PF3D7_1432100-;Alias=;ID=PF3D7_0613800-D1-23-PF3D7_1432100;pvalue=0.00842;sequence=TAAACA;
PF3D7_1432200	fimo	nucleotide_motif	698	703	40.1	-	.	Name=PF3D7_0613800-D1_PF3D7_1432200-;Alias=;ID=PF3D7_0613800-D1-1-PF3D7_1432200;pvalue=9.66e-05;sequence=CATGCC;
PF3D7_1432200	fimo	nucleotide_motif	17	22	39.9	-	.	Name=PF3D7_0613800-D1_PF3D7_1432200-;Alias=;ID=PF3D7_0613800-D1-2-PF3D7_1432200;pvalue=0.000101;sequence=CAAGGC;
PF3D7_1432200	fimo	nucleotide_motif	65	70	34.4	-	.	Name=PF3D7_0613800-D1_PF3D7_1432200-;Alias=;ID=PF3D7_0613800-D1-3-PF3D7_1432200;pvalue=0.000363;sequence=TGAACC;
PF3D7_1432200	fimo	nucleotide_motif	798	803	29.3	+	.	Name=PF3D7_0613800-D1_PF3D7_1432200+;Alias=;ID=PF3D7_0613800-D1-4-PF3D7_1432200;pvalue=0.00118;sequence=TAAGAC;
PF3D7_1432200	fimo	nucleotide_motif	345	350	29.1	+	.	Name=PF3D7_0613800-D1_PF3D7_1432200+;Alias=;ID=PF3D7_0613800-D1-5-PF3D7_1432200;pvalue=0.00123;sequence=TAACCC;
PF3D7_1432200	fimo	nucleotide_motif	418	423	27.5	-	.	Name=PF3D7_0613800-D1_PF3D7_1432200-;Alias=;ID=PF3D7_0613800-D1-6-PF3D7_1432200;pvalue=0.00177;sequence=AATGCC;
PF3D7_1432200	fimo	nucleotide_motif	262	267	26.5	+	.	Name=PF3D7_0613800-D1_PF3D7_1432200+;Alias=;ID=PF3D7_0613800-D1-7-PF3D7_1432200;pvalue=0.00223;sequence=CCAGAC;
PF3D7_1432200	fimo	nucleotide_motif	831	836	25.8	-	.	Name=PF3D7_0613800-D1_PF3D7_1432200-;Alias=;ID=PF3D7_0613800-D1-8-PF3D7_1432200;pvalue=0.00262;sequence=AAAACC;
PF3D7_1432200	fimo	nucleotide_motif	237	242	25.6	-	.	Name=PF3D7_0613800-D1_PF3D7_1432200-;Alias=;ID=PF3D7_0613800-D1-9-PF3D7_1432200;pvalue=0.00274;sequence=TCAACC;
PF3D7_1432200	fimo	nucleotide_motif	22	27	25.3	-	.	Name=PF3D7_0613800-D1_PF3D7_1432200-;Alias=;ID=PF3D7_0613800-D1-10-PF3D7_1432200;pvalue=0.00295;sequence=AAAGAC;
PF3D7_1432200	fimo	nucleotide_motif	677	682	25.3	-	.	Name=PF3D7_0613800-D1_PF3D7_1432200-;Alias=;ID=PF3D7_0613800-D1-11-PF3D7_1432200;pvalue=0.00295;sequence=AAAGAC;
PF3D7_1432200	fimo	nucleotide_motif	948	953	25.3	-	.	Name=PF3D7_0613800-D1_PF3D7_1432200-;Alias=;ID=PF3D7_0613800-D1-12-PF3D7_1432200;pvalue=0.00295;sequence=AAAGAC;
PF3D7_1432200	fimo	nucleotide_motif	256	261	24.5	-	.	Name=PF3D7_0613800-D1_PF3D7_1432200-;Alias=;ID=PF3D7_0613800-D1-13-PF3D7_1432200;pvalue=0.00358;sequence=CAAGGA;
PF3D7_1432200	fimo	nucleotide_motif	930	935	24	+	.	Name=PF3D7_0613800-D1_PF3D7_1432200+;Alias=;ID=PF3D7_0613800-D1-14-PF3D7_1432200;pvalue=0.004;sequence=TGTGCA;
PF3D7_1432200	fimo	nucleotide_motif	928	933	23.8	-	.	Name=PF3D7_0613800-D1_PF3D7_1432200-;Alias=;ID=PF3D7_0613800-D1-15-PF3D7_1432200;pvalue=0.00417;sequence=CACACC;
PF3D7_1432200	fimo	nucleotide_motif	146	151	23.3	+	.	Name=PF3D7_0613800-D1_PF3D7_1432200+;Alias=;ID=PF3D7_0613800-D1-16-PF3D7_1432200;pvalue=0.00467;sequence=TATGCA;
PF3D7_1432200	fimo	nucleotide_motif	492	497	22.9	+	.	Name=PF3D7_0613800-D1_PF3D7_1432200+;Alias=;ID=PF3D7_0613800-D1-17-PF3D7_1432200;pvalue=0.00512;sequence=TAAGGA;
PF3D7_1432200	fimo	nucleotide_motif	918	923	22.9	-	.	Name=PF3D7_0613800-D1_PF3D7_1432200-;Alias=;ID=PF3D7_0613800-D1-18-PF3D7_1432200;pvalue=0.00513;sequence=TGCACC;
PF3D7_1432200	fimo	nucleotide_motif	49	54	22.7	+	.	Name=PF3D7_0613800-D1_PF3D7_1432200+;Alias=;ID=PF3D7_0613800-D1-19-PF3D7_1432200;pvalue=0.00533;sequence=TGTGAC;
PF3D7_1432200	fimo	nucleotide_motif	414	419	22.6	+	.	Name=PF3D7_0613800-D1_PF3D7_1432200+;Alias=;ID=PF3D7_0613800-D1-20-PF3D7_1432200;pvalue=0.00551;sequence=CAAGGG;
PF3D7_1432200	fimo	nucleotide_motif	915	920	22.4	+	.	Name=PF3D7_0613800-D1_PF3D7_1432200+;Alias=;ID=PF3D7_0613800-D1-21-PF3D7_1432200;pvalue=0.00569;sequence=TAAGGT;
PF3D7_1432200	fimo	nucleotide_motif	258	263	22.2	+	.	Name=PF3D7_0613800-D1_PF3D7_1432200+;Alias=;ID=PF3D7_0613800-D1-22-PF3D7_1432200;pvalue=0.00604;sequence=CTTGCC;
PF3D7_1432200	fimo	nucleotide_motif	280	285	21.5	-	.	Name=PF3D7_0613800-D1_PF3D7_1432200-;Alias=;ID=PF3D7_0613800-D1-23-PF3D7_1432200;pvalue=0.00715;sequence=CATTCC;
PF3D7_1432200	fimo	nucleotide_motif	236	241	21.3	-	.	Name=PF3D7_0613800-D1_PF3D7_1432200-;Alias=;ID=PF3D7_0613800-D1-24-PF3D7_1432200;pvalue=0.00735;sequence=CAACCT;
PF3D7_1432200	fimo	nucleotide_motif	317	322	20.7	-	.	Name=PF3D7_0613800-D1_PF3D7_1432200-;Alias=;ID=PF3D7_0613800-D1-25-PF3D7_1432200;pvalue=0.00842;sequence=TAAACA;
PF3D7_1432200	fimo	nucleotide_motif	410	415	20.7	+	.	Name=PF3D7_0613800-D1_PF3D7_1432200+;Alias=;ID=PF3D7_0613800-D1-26-PF3D7_1432200;pvalue=0.00842;sequence=TAAACA;
PF3D7_1432200	fimo	nucleotide_motif	456	461	20.7	-	.	Name=PF3D7_0613800-D1_PF3D7_1432200-;Alias=;ID=PF3D7_0613800-D1-27-PF3D7_1432200;pvalue=0.00842;sequence=TAAACA;
PF3D7_1432200	fimo	nucleotide_motif	674	679	20.7	+	.	Name=PF3D7_0613800-D1_PF3D7_1432200+;Alias=;ID=PF3D7_0613800-D1-28-PF3D7_1432200;pvalue=0.00856;sequence=TGTGTC;
PF3D7_1432300	fimo	nucleotide_motif	871	876	28.2	+	.	Name=PF3D7_0613800-D1_PF3D7_1432300+;Alias=;ID=PF3D7_0613800-D1-1-PF3D7_1432300;pvalue=0.00152;sequence=TAAGTC;
PF3D7_1432300	fimo	nucleotide_motif	585	590	23.8	+	.	Name=PF3D7_0613800-D1_PF3D7_1432300+;Alias=;ID=PF3D7_0613800-D1-2-PF3D7_1432300;pvalue=0.00413;sequence=TGTACC;
PF3D7_1432300	fimo	nucleotide_motif	626	631	23.8	-	.	Name=PF3D7_0613800-D1_PF3D7_1432300-;Alias=;ID=PF3D7_0613800-D1-3-PF3D7_1432300;pvalue=0.00417;sequence=TCATCC;
PF3D7_1432300	fimo	nucleotide_motif	572	577	22	-	.	Name=PF3D7_0613800-D1_PF3D7_1432300-;Alias=;ID=PF3D7_0613800-D1-4-PF3D7_1432300;pvalue=0.00626;sequence=TACGCA;
PF3D7_1432300	fimo	nucleotide_motif	517	522	21.9	-	.	Name=PF3D7_0613800-D1_PF3D7_1432300-;Alias=;ID=PF3D7_0613800-D1-5-PF3D7_1432300;pvalue=0.00645;sequence=TGAACT;
PF3D7_1432300	fimo	nucleotide_motif	893	898	21.9	+	.	Name=PF3D7_0613800-D1_PF3D7_1432300+;Alias=;ID=PF3D7_0613800-D1-6-PF3D7_1432300;pvalue=0.00645;sequence=TGAACT;
PF3D7_1432300	fimo	nucleotide_motif	29	34	20.7	+	.	Name=PF3D7_0613800-D1_PF3D7_1432300+;Alias=;ID=PF3D7_0613800-D1-7-PF3D7_1432300;pvalue=0.00842;sequence=TAAACA;
PF3D7_1432300	fimo	nucleotide_motif	88	93	20.7	-	.	Name=PF3D7_0613800-D1_PF3D7_1432300-;Alias=;ID=PF3D7_0613800-D1-8-PF3D7_1432300;pvalue=0.00842;sequence=TAAACA;
PF3D7_1432300	fimo	nucleotide_motif	389	394	20.7	-	.	Name=PF3D7_0613800-D1_PF3D7_1432300-;Alias=;ID=PF3D7_0613800-D1-9-PF3D7_1432300;pvalue=0.00842;sequence=TAAACA;
PF3D7_1432300	fimo	nucleotide_motif	121	126	20.7	-	.	Name=PF3D7_0613800-D1_PF3D7_1432300-;Alias=;ID=PF3D7_0613800-D1-10-PF3D7_1432300;pvalue=0.0085;sequence=TATCCC;
PF3D7_1432300	fimo	nucleotide_motif	590	595	20.7	-	.	Name=PF3D7_0613800-D1_PF3D7_1432300-;Alias=;ID=PF3D7_0613800-D1-11-PF3D7_1432300;pvalue=0.00859;sequence=CAAACG;
PF3D7_1432300	fimo	nucleotide_motif	570	575	20.5	+	.	Name=PF3D7_0613800-D1_PF3D7_1432300+;Alias=;ID=PF3D7_0613800-D1-12-PF3D7_1432300;pvalue=0.00883;sequence=TATGCG;
PF3D7_1432400	fimo	nucleotide_motif	200	205	26.6	-	.	Name=PF3D7_0613800-D1_PF3D7_1432400-;Alias=;ID=PF3D7_0613800-D1-1-PF3D7_1432400;pvalue=0.0022;sequence=AAAGCA;
PF3D7_1432400	fimo	nucleotide_motif	111	116	24.9	-	.	Name=PF3D7_0613800-D1_PF3D7_1432400-;Alias=;ID=PF3D7_0613800-D1-2-PF3D7_1432400;pvalue=0.00323;sequence=GAATCC;
PF3D7_1432400	fimo	nucleotide_motif	92	97	24.1	+	.	Name=PF3D7_0613800-D1_PF3D7_1432400+;Alias=;ID=PF3D7_0613800-D1-3-PF3D7_1432400;pvalue=0.00391;sequence=AAATCC;
PF3D7_1432400	fimo	nucleotide_motif	498	503	23.8	-	.	Name=PF3D7_0613800-D1_PF3D7_1432400-;Alias=;ID=PF3D7_0613800-D1-4-PF3D7_1432400;pvalue=0.00417;sequence=TCATCC;
PF3D7_1432400	fimo	nucleotide_motif	77	82	23.5	+	.	Name=PF3D7_0613800-D1_PF3D7_1432400+;Alias=;ID=PF3D7_0613800-D1-5-PF3D7_1432400;pvalue=0.0045;sequence=CAAACA;
PF3D7_1432400	fimo	nucleotide_motif	497	502	23.3	-	.	Name=PF3D7_0613800-D1_PF3D7_1432400-;Alias=;ID=PF3D7_0613800-D1-6-PF3D7_1432400;pvalue=0.00467;sequence=CATCCC;
PF3D7_1432400	fimo	nucleotide_motif	605	610	23.3	+	.	Name=PF3D7_0613800-D1_PF3D7_1432400+;Alias=;ID=PF3D7_0613800-D1-7-PF3D7_1432400;pvalue=0.00467;sequence=TATGCA;
PF3D7_1432400	fimo	nucleotide_motif	607	612	23.3	-	.	Name=PF3D7_0613800-D1_PF3D7_1432400-;Alias=;ID=PF3D7_0613800-D1-8-PF3D7_1432400;pvalue=0.00467;sequence=TATGCA;
PF3D7_1432400	fimo	nucleotide_motif	179	184	22.9	-	.	Name=PF3D7_0613800-D1_PF3D7_1432400-;Alias=;ID=PF3D7_0613800-D1-9-PF3D7_1432400;pvalue=0.00512;sequence=TAAGGA;
PF3D7_1432400	fimo	nucleotide_motif	198	203	22.7	+	.	Name=PF3D7_0613800-D1_PF3D7_1432400+;Alias=;ID=PF3D7_0613800-D1-10-PF3D7_1432400;pvalue=0.00533;sequence=TATGCT;
PF3D7_1432400	fimo	nucleotide_motif	494	499	22.6	+	.	Name=PF3D7_0613800-D1_PF3D7_1432400+;Alias=;ID=PF3D7_0613800-D1-11-PF3D7_1432400;pvalue=0.00551;sequence=CAAGGG;
PF3D7_1432400	fimo	nucleotide_motif	2	7	22.2	+	.	Name=PF3D7_0613800-D1_PF3D7_1432400+;Alias=;ID=PF3D7_0613800-D1-12-PF3D7_1432400;pvalue=0.00604;sequence=CTTGCC;
PF3D7_1432400	fimo	nucleotide_motif	356	361	22.1	-	.	Name=PF3D7_0613800-D1_PF3D7_1432400-;Alias=;ID=PF3D7_0613800-D1-13-PF3D7_1432400;pvalue=0.00623;sequence=CAAGAA;
PF3D7_1432400	fimo	nucleotide_motif	663	668	22.1	+	.	Name=PF3D7_0613800-D1_PF3D7_1432400+;Alias=;ID=PF3D7_0613800-D1-14-PF3D7_1432400;pvalue=0.00623;sequence=CAAGAA;
