## Supplementary tables for "Refining the transcriptome of the human malaria parasite *Plasmodium falciparum* using amplification-free RNA-seq": Table_S14_3D7.ApiAP2_motifs_upstream_TSS.txt (part 240 of 270)

###### Chappell et al. 2019; Table S14: ApiAP2 motifs up to 1000 nt upstream of the most frequently used TSSs
PF3D7_1432400	fimo	nucleotide_motif	73	78	22	+	.	Name=PF3D7_0613800-D1_PF3D7_1432400+;Alias=;ID=PF3D7_0613800-D1-15-PF3D7_1432400;pvalue=0.00626;sequence=TACGCA;
PF3D7_1432400	fimo	nucleotide_motif	763	768	21.5	-	.	Name=PF3D7_0613800-D1_PF3D7_1432400-;Alias=;ID=PF3D7_0613800-D1-16-PF3D7_1432400;pvalue=0.00712;sequence=TATGAC;
PF3D7_1432400	fimo	nucleotide_motif	822	827	21.3	+	.	Name=PF3D7_0613800-D1_PF3D7_1432400+;Alias=;ID=PF3D7_0613800-D1-17-PF3D7_1432400;pvalue=0.00735;sequence=TGAGAA;
PF3D7_1432400	fimo	nucleotide_motif	216	221	20.7	-	.	Name=PF3D7_0613800-D1_PF3D7_1432400-;Alias=;ID=PF3D7_0613800-D1-18-PF3D7_1432400;pvalue=0.00842;sequence=TAAACA;
PF3D7_1432400	fimo	nucleotide_motif	391	396	20.7	+	.	Name=PF3D7_0613800-D1_PF3D7_1432400+;Alias=;ID=PF3D7_0613800-D1-19-PF3D7_1432400;pvalue=0.00842;sequence=TAAACA;
PF3D7_1432400	fimo	nucleotide_motif	918	923	20.6	-	.	Name=PF3D7_0613800-D1_PF3D7_1432400-;Alias=;ID=PF3D7_0613800-D1-20-PF3D7_1432400;pvalue=0.00877;sequence=TGAGAT;
PF3D7_1432500	fimo	nucleotide_motif	432	437	27.7	-	.	Name=PF3D7_0613800-D1_PF3D7_1432500-;Alias=;ID=PF3D7_0613800-D1-1-PF3D7_1432500;pvalue=0.00169;sequence=TAATCC;
PF3D7_1432500	fimo	nucleotide_motif	118	123	25.3	+	.	Name=PF3D7_0613800-D1_PF3D7_1432500+;Alias=;ID=PF3D7_0613800-D1-2-PF3D7_1432500;pvalue=0.00295;sequence=AAAGAC;
PF3D7_1432500	fimo	nucleotide_motif	287	292	25.3	-	.	Name=PF3D7_0613800-D1_PF3D7_1432500-;Alias=;ID=PF3D7_0613800-D1-3-PF3D7_1432500;pvalue=0.00295;sequence=AAAGAC;
PF3D7_1432500	fimo	nucleotide_motif	241	246	23.5	-	.	Name=PF3D7_0613800-D1_PF3D7_1432500-;Alias=;ID=PF3D7_0613800-D1-4-PF3D7_1432500;pvalue=0.0045;sequence=CAAACA;
PF3D7_1432500	fimo	nucleotide_motif	953	958	23.3	+	.	Name=PF3D7_0613800-D1_PF3D7_1432500+;Alias=;ID=PF3D7_0613800-D1-5-PF3D7_1432500;pvalue=0.00467;sequence=TATGCA;
PF3D7_1432500	fimo	nucleotide_motif	955	960	23.3	-	.	Name=PF3D7_0613800-D1_PF3D7_1432500-;Alias=;ID=PF3D7_0613800-D1-6-PF3D7_1432500;pvalue=0.00467;sequence=TATGCA;
PF3D7_1432500	fimo	nucleotide_motif	37	42	22.9	+	.	Name=PF3D7_0613800-D1_PF3D7_1432500+;Alias=;ID=PF3D7_0613800-D1-7-PF3D7_1432500;pvalue=0.00512;sequence=CAAACT;
PF3D7_1432500	fimo	nucleotide_motif	461	466	22.4	+	.	Name=PF3D7_0613800-D1_PF3D7_1432500+;Alias=;ID=PF3D7_0613800-D1-8-PF3D7_1432500;pvalue=0.00569;sequence=TAAGGT;
PF3D7_1432500	fimo	nucleotide_motif	897	902	22.1	-	.	Name=PF3D7_0613800-D1_PF3D7_1432500-;Alias=;ID=PF3D7_0613800-D1-9-PF3D7_1432500;pvalue=0.00623;sequence=CAAGAA;
PF3D7_1432500	fimo	nucleotide_motif	797	802	21.5	+	.	Name=PF3D7_0613800-D1_PF3D7_1432500+;Alias=;ID=PF3D7_0613800-D1-10-PF3D7_1432500;pvalue=0.00712;sequence=TATGAC;
PF3D7_1432500	fimo	nucleotide_motif	738	743	21.3	-	.	Name=PF3D7_0613800-D1_PF3D7_1432500-;Alias=;ID=PF3D7_0613800-D1-11-PF3D7_1432500;pvalue=0.00735;sequence=TGAGAA;
PF3D7_1432500	fimo	nucleotide_motif	11	16	20.7	-	.	Name=PF3D7_0613800-D1_PF3D7_1432500-;Alias=;ID=PF3D7_0613800-D1-12-PF3D7_1432500;pvalue=0.00842;sequence=TAAACA;
PF3D7_1432500	fimo	nucleotide_motif	642	647	20.6	+	.	Name=PF3D7_0613800-D1_PF3D7_1432500+;Alias=;ID=PF3D7_0613800-D1-13-PF3D7_1432500;pvalue=0.00877;sequence=TGAGAT;
PF3D7_1432500	fimo	nucleotide_motif	350	355	20.6	+	.	Name=PF3D7_0613800-D1_PF3D7_1432500+;Alias=;ID=PF3D7_0613800-D1-14-PF3D7_1432500;pvalue=0.0088;sequence=CTAGCA;
PF3D7_1432600	fimo	nucleotide_motif	837	842	36.6	-	.	Name=PF3D7_0613800-D1_PF3D7_1432600-;Alias=;ID=PF3D7_0613800-D1-1-PF3D7_1432600;pvalue=0.000218;sequence=TGCGCC;
PF3D7_1432600	fimo	nucleotide_motif	628	633	31.1	-	.	Name=PF3D7_0613800-D1_PF3D7_1432600-;Alias=;ID=PF3D7_0613800-D1-2-PF3D7_1432600;pvalue=0.000783;sequence=TAAGCT;
PF3D7_1432600	fimo	nucleotide_motif	834	839	27.6	+	.	Name=PF3D7_0613800-D1_PF3D7_1432600+;Alias=;ID=PF3D7_0613800-D1-3-PF3D7_1432600;pvalue=0.00172;sequence=GAAGGC;
PF3D7_1432600	fimo	nucleotide_motif	214	219	27.1	+	.	Name=PF3D7_0613800-D1_PF3D7_1432600+;Alias=;ID=PF3D7_0613800-D1-4-PF3D7_1432600;pvalue=0.00194;sequence=GAAACC;
PF3D7_1432600	fimo	nucleotide_motif	626	631	26.1	+	.	Name=PF3D7_0613800-D1_PF3D7_1432600+;Alias=;ID=PF3D7_0613800-D1-5-PF3D7_1432600;pvalue=0.00244;sequence=AAAGCT;
PF3D7_1432600	fimo	nucleotide_motif	615	620	25.8	-	.	Name=PF3D7_0613800-D1_PF3D7_1432600-;Alias=;ID=PF3D7_0613800-D1-6-PF3D7_1432600;pvalue=0.00262;sequence=AAAACC;
PF3D7_1432600	fimo	nucleotide_motif	357	362	25.3	+	.	Name=PF3D7_0613800-D1_PF3D7_1432600+;Alias=;ID=PF3D7_0613800-D1-7-PF3D7_1432600;pvalue=0.00295;sequence=AAAGAC;
PF3D7_1432600	fimo	nucleotide_motif	161	166	24.9	+	.	Name=PF3D7_0613800-D1_PF3D7_1432600+;Alias=;ID=PF3D7_0613800-D1-8-PF3D7_1432600;pvalue=0.00323;sequence=GAATCC;
PF3D7_1432600	fimo	nucleotide_motif	360	365	24.5	-	.	Name=PF3D7_0613800-D1_PF3D7_1432600-;Alias=;ID=PF3D7_0613800-D1-9-PF3D7_1432600;pvalue=0.00355;sequence=AAAGTC;
PF3D7_1432600	fimo	nucleotide_motif	201	206	23.8	-	.	Name=PF3D7_0613800-D1_PF3D7_1432600-;Alias=;ID=PF3D7_0613800-D1-10-PF3D7_1432600;pvalue=0.0042;sequence=CATGAC;
PF3D7_1432600	fimo	nucleotide_motif	926	931	23.7	-	.	Name=PF3D7_0613800-D1_PF3D7_1432600-;Alias=;ID=PF3D7_0613800-D1-11-PF3D7_1432600;pvalue=0.00423;sequence=TGAGGT;
PF3D7_1432600	fimo	nucleotide_motif	875	880	23.3	-	.	Name=PF3D7_0613800-D1_PF3D7_1432600-;Alias=;ID=PF3D7_0613800-D1-12-PF3D7_1432600;pvalue=0.00467;sequence=TATGCA;
PF3D7_1432600	fimo	nucleotide_motif	442	447	22.6	+	.	Name=PF3D7_0613800-D1_PF3D7_1432600+;Alias=;ID=PF3D7_0613800-D1-13-PF3D7_1432600;pvalue=0.0055;sequence=TATACC;
PF3D7_1432600	fimo	nucleotide_motif	217	222	22.4	-	.	Name=PF3D7_0613800-D1_PF3D7_1432600-;Alias=;ID=PF3D7_0613800-D1-14-PF3D7_1432600;pvalue=0.00569;sequence=TAAGGT;
PF3D7_1432600	fimo	nucleotide_motif	625	630	22.3	+	.	Name=PF3D7_0613800-D1_PF3D7_1432600+;Alias=;ID=PF3D7_0613800-D1-15-PF3D7_1432600;pvalue=0.00587;sequence=TAAAGC;
PF3D7_1432600	fimo	nucleotide_motif	3	8	21.9	+	.	Name=PF3D7_0613800-D1_PF3D7_1432600+;Alias=;ID=PF3D7_0613800-D1-16-PF3D7_1432600;pvalue=0.00645;sequence=TGACGC;
PF3D7_1432600	fimo	nucleotide_motif	287	292	21.9	+	.	Name=PF3D7_0613800-D1_PF3D7_1432600+;Alias=;ID=PF3D7_0613800-D1-17-PF3D7_1432600;pvalue=0.00645;sequence=TGAACT;
PF3D7_1432600	fimo	nucleotide_motif	841	846	21.6	+	.	Name=PF3D7_0613800-D1_PF3D7_1432600+;Alias=;ID=PF3D7_0613800-D1-18-PF3D7_1432600;pvalue=0.00686;sequence=CAAAAC;
PF3D7_1432600	fimo	nucleotide_motif	95	100	20.7	-	.	Name=PF3D7_0613800-D1_PF3D7_1432600-;Alias=;ID=PF3D7_0613800-D1-19-PF3D7_1432600;pvalue=0.00842;sequence=TAAACA;
PF3D7_1432600	fimo	nucleotide_motif	205	210	20.7	-	.	Name=PF3D7_0613800-D1_PF3D7_1432600-;Alias=;ID=PF3D7_0613800-D1-20-PF3D7_1432600;pvalue=0.00842;sequence=TAAACA;
PF3D7_1432600	fimo	nucleotide_motif	386	391	20.7	-	.	Name=PF3D7_0613800-D1_PF3D7_1432600-;Alias=;ID=PF3D7_0613800-D1-21-PF3D7_1432600;pvalue=0.00842;sequence=TAAACA;
PF3D7_1432600	fimo	nucleotide_motif	738	743	20.7	+	.	Name=PF3D7_0613800-D1_PF3D7_1432600+;Alias=;ID=PF3D7_0613800-D1-22-PF3D7_1432600;pvalue=0.00842;sequence=TAAACA;
PF3D7_1432600	fimo	nucleotide_motif	277	282	20.7	+	.	Name=PF3D7_0613800-D1_PF3D7_1432600+;Alias=;ID=PF3D7_0613800-D1-23-PF3D7_1432600;pvalue=0.0085;sequence=TATCCC;
PF3D7_1432600	fimo	nucleotide_motif	867	872	20.7	-	.	Name=PF3D7_0613800-D1_PF3D7_1432600-;Alias=;ID=PF3D7_0613800-D1-24-PF3D7_1432600;pvalue=0.00856;sequence=TGTGTC;
PF3D7_1432600	fimo	nucleotide_motif	521	526	20.6	+	.	Name=PF3D7_0613800-D1_PF3D7_1432600+;Alias=;ID=PF3D7_0613800-D1-25-PF3D7_1432600;pvalue=0.00877;sequence=TGAGAT;
PF3D7_1432600	fimo	nucleotide_motif	6	11	20.5	-	.	Name=PF3D7_0613800-D1_PF3D7_1432600-;Alias=;ID=PF3D7_0613800-D1-26-PF3D7_1432600;pvalue=0.00883;sequence=TATGCG;
PF3D7_1432700	fimo	nucleotide_motif	688	693	36.1	-	.	Name=PF3D7_0613800-D1_PF3D7_1432700-;Alias=;ID=PF3D7_0613800-D1-1-PF3D7_1432700;pvalue=0.000246;sequence=TATGCC;
PF3D7_1432700	fimo	nucleotide_motif	753	758	34.1	+	.	Name=PF3D7_0613800-D1_PF3D7_1432700+;Alias=;ID=PF3D7_0613800-D1-2-PF3D7_1432700;pvalue=0.000391;sequence=CAAGAC;
PF3D7_1432700	fimo	nucleotide_motif	602	607	28.9	-	.	Name=PF3D7_0613800-D1_PF3D7_1432700-;Alias=;ID=PF3D7_0613800-D1-3-PF3D7_1432700;pvalue=0.00129;sequence=TAAGCG;
PF3D7_1432700	fimo	nucleotide_motif	652	657	27.6	-	.	Name=PF3D7_0613800-D1_PF3D7_1432700-;Alias=;ID=PF3D7_0613800-D1-4-PF3D7_1432700;pvalue=0.00172;sequence=GAAGGC;
PF3D7_1432700	fimo	nucleotide_motif	649	654	27.5	+	.	Name=PF3D7_0613800-D1_PF3D7_1432700+;Alias=;ID=PF3D7_0613800-D1-5-PF3D7_1432700;pvalue=0.00177;sequence=AATGCC;
PF3D7_1432700	fimo	nucleotide_motif	686	691	27	+	.	Name=PF3D7_0613800-D1_PF3D7_1432700+;Alias=;ID=PF3D7_0613800-D1-6-PF3D7_1432700;pvalue=0.00201;sequence=CAGGCA;
PF3D7_1432700	fimo	nucleotide_motif	685	690	27	+	.	Name=PF3D7_0613800-D1_PF3D7_1432700+;Alias=;ID=PF3D7_0613800-D1-7-PF3D7_1432700;pvalue=0.00201;sequence=TCAGGC;
PF3D7_1432700	fimo	nucleotide_motif	600	605	22.9	+	.	Name=PF3D7_0613800-D1_PF3D7_1432700+;Alias=;ID=PF3D7_0613800-D1-8-PF3D7_1432700;pvalue=0.00512;sequence=TGCGCT;
PF3D7_1432700	fimo	nucleotide_motif	552	557	22.6	-	.	Name=PF3D7_0613800-D1_PF3D7_1432700-;Alias=;ID=PF3D7_0613800-D1-9-PF3D7_1432700;pvalue=0.00551;sequence=CAAGGG;
PF3D7_1432700	fimo	nucleotide_motif	123	128	22.2	+	.	Name=PF3D7_0613800-D1_PF3D7_1432700+;Alias=;ID=PF3D7_0613800-D1-10-PF3D7_1432700;pvalue=0.00604;sequence=TGAACA;
PF3D7_1432700	fimo	nucleotide_motif	31	36	21.6	-	.	Name=PF3D7_0613800-D1_PF3D7_1432700-;Alias=;ID=PF3D7_0613800-D1-11-PF3D7_1432700;pvalue=0.00686;sequence=CAAAAC;
PF3D7_1432700	fimo	nucleotide_motif	78	83	20.7	+	.	Name=PF3D7_0613800-D1_PF3D7_1432700+;Alias=;ID=PF3D7_0613800-D1-12-PF3D7_1432700;pvalue=0.00842;sequence=TAAACA;
PF3D7_1432700	fimo	nucleotide_motif	370	375	20.7	-	.	Name=PF3D7_0613800-D1_PF3D7_1432700-;Alias=;ID=PF3D7_0613800-D1-13-PF3D7_1432700;pvalue=0.00842;sequence=TAAACA;
PF3D7_1432700	fimo	nucleotide_motif	21	26	20.7	-	.	Name=PF3D7_0613800-D1_PF3D7_1432700-;Alias=;ID=PF3D7_0613800-D1-14-PF3D7_1432700;pvalue=0.0085;sequence=CAATGC;
PF3D7_1432800	fimo	nucleotide_motif	412	417	40.7	+	.	Name=PF3D7_0613800-D1_PF3D7_1432800+;Alias=;ID=PF3D7_0613800-D1-1-PF3D7_1432800;pvalue=8.54e-05;sequence=TCAGCC;
PF3D7_1432800	fimo	nucleotide_motif	104	109	35.6	+	.	Name=PF3D7_0613800-D1_PF3D7_1432800+;Alias=;ID=PF3D7_0613800-D1-2-PF3D7_1432800;pvalue=0.000275;sequence=TAAGGC;
PF3D7_1432800	fimo	nucleotide_motif	229	234	32.4	-	.	Name=PF3D7_0613800-D1_PF3D7_1432800-;Alias=;ID=PF3D7_0613800-D1-3-PF3D7_1432800;pvalue=0.000573;sequence=TAAGCA;
PF3D7_1432800	fimo	nucleotide_motif	657	662	32.4	-	.	Name=PF3D7_0613800-D1_PF3D7_1432800-;Alias=;ID=PF3D7_0613800-D1-4-PF3D7_1432800;pvalue=0.000573;sequence=TAAGCA;
PF3D7_1432800	fimo	nucleotide_motif	386	391	32.3	+	.	Name=PF3D7_0613800-D1_PF3D7_1432800+;Alias=;ID=PF3D7_0613800-D1-5-PF3D7_1432800;pvalue=0.000583;sequence=CAAGCG;
PF3D7_1432800	fimo	nucleotide_motif	88	93	30.1	-	.	Name=PF3D7_0613800-D1_PF3D7_1432800-;Alias=;ID=PF3D7_0613800-D1-6-PF3D7_1432800;pvalue=0.000975;sequence=TGAGCG;
PF3D7_1432800	fimo	nucleotide_motif	400	405	26.6	+	.	Name=PF3D7_0613800-D1_PF3D7_1432800+;Alias=;ID=PF3D7_0613800-D1-7-PF3D7_1432800;pvalue=0.0022;sequence=AAAGCA;
PF3D7_1432800	fimo	nucleotide_motif	367	372	25.6	+	.	Name=PF3D7_0613800-D1_PF3D7_1432800+;Alias=;ID=PF3D7_0613800-D1-8-PF3D7_1432800;pvalue=0.00278;sequence=TAGGCA;
PF3D7_1432800	fimo	nucleotide_motif	54	59	25.3	-	.	Name=PF3D7_0613800-D1_PF3D7_1432800-;Alias=;ID=PF3D7_0613800-D1-9-PF3D7_1432800;pvalue=0.00295;sequence=AAAGAC;
PF3D7_1432800	fimo	nucleotide_motif	655	660	24.4	+	.	Name=PF3D7_0613800-D1_PF3D7_1432800+;Alias=;ID=PF3D7_0613800-D1-10-PF3D7_1432800;pvalue=0.00361;sequence=CATGCT;
PF3D7_1432800	fimo	nucleotide_motif	293	298	24	+	.	Name=PF3D7_0613800-D1_PF3D7_1432800+;Alias=;ID=PF3D7_0613800-D1-11-PF3D7_1432800;pvalue=0.004;sequence=TGTGCA;
PF3D7_1432800	fimo	nucleotide_motif	428	433	23.9	+	.	Name=PF3D7_0613800-D1_PF3D7_1432800+;Alias=;ID=PF3D7_0613800-D1-12-PF3D7_1432800;pvalue=0.00407;sequence=CGAACT;
PF3D7_1432800	fimo	nucleotide_motif	160	165	23.5	+	.	Name=PF3D7_0613800-D1_PF3D7_1432800+;Alias=;ID=PF3D7_0613800-D1-13-PF3D7_1432800;pvalue=0.0045;sequence=CAAACA;
PF3D7_1432800	fimo	nucleotide_motif	86	91	22.9	+	.	Name=PF3D7_0613800-D1_PF3D7_1432800+;Alias=;ID=PF3D7_0613800-D1-14-PF3D7_1432800;pvalue=0.00512;sequence=TGCGCT;
PF3D7_1432800	fimo	nucleotide_motif	670	675	22.9	+	.	Name=PF3D7_0613800-D1_PF3D7_1432800+;Alias=;ID=PF3D7_0613800-D1-15-PF3D7_1432800;pvalue=0.00512;sequence=CAAACT;
PF3D7_1432800	fimo	nucleotide_motif	731	736	22.6	-	.	Name=PF3D7_0613800-D1_PF3D7_1432800-;Alias=;ID=PF3D7_0613800-D1-16-PF3D7_1432800;pvalue=0.0055;sequence=TATACC;
PF3D7_1432800	fimo	nucleotide_motif	745	750	22.6	+	.	Name=PF3D7_0613800-D1_PF3D7_1432800+;Alias=;ID=PF3D7_0613800-D1-17-PF3D7_1432800;pvalue=0.0055;sequence=TATACC;
PF3D7_1432800	fimo	nucleotide_motif	109	114	22.6	+	.	Name=PF3D7_0613800-D1_PF3D7_1432800+;Alias=;ID=PF3D7_0613800-D1-18-PF3D7_1432800;pvalue=0.00551;sequence=CAAGGG;
PF3D7_1432800	fimo	nucleotide_motif	614	619	22.4	-	.	Name=PF3D7_0613800-D1_PF3D7_1432800-;Alias=;ID=PF3D7_0613800-D1-19-PF3D7_1432800;pvalue=0.00569;sequence=TAAGGT;
PF3D7_1432800	fimo	nucleotide_motif	374	379	22.2	+	.	Name=PF3D7_0613800-D1_PF3D7_1432800+;Alias=;ID=PF3D7_0613800-D1-20-PF3D7_1432800;pvalue=0.00604;sequence=TGAACA;
PF3D7_1432800	fimo	nucleotide_motif	433	438	22.2	+	.	Name=PF3D7_0613800-D1_PF3D7_1432800+;Alias=;ID=PF3D7_0613800-D1-21-PF3D7_1432800;pvalue=0.00604;sequence=TGAACA;
PF3D7_1432800	fimo	nucleotide_motif	107	112	22.2	-	.	Name=PF3D7_0613800-D1_PF3D7_1432800-;Alias=;ID=PF3D7_0613800-D1-22-PF3D7_1432800;pvalue=0.00604;sequence=CTTGCC;
PF3D7_1432800	fimo	nucleotide_motif	63	68	22.1	+	.	Name=PF3D7_0613800-D1_PF3D7_1432800+;Alias=;ID=PF3D7_0613800-D1-23-PF3D7_1432800;pvalue=0.00623;sequence=CAAGAA;
PF3D7_1432800	fimo	nucleotide_motif	621	626	21.9	-	.	Name=PF3D7_0613800-D1_PF3D7_1432800-;Alias=;ID=PF3D7_0613800-D1-24-PF3D7_1432800;pvalue=0.00645;sequence=TGAACT;
PF3D7_1432800	fimo	nucleotide_motif	634	639	21.9	+	.	Name=PF3D7_0613800-D1_PF3D7_1432800+;Alias=;ID=PF3D7_0613800-D1-25-PF3D7_1432800;pvalue=0.00648;sequence=CATGTC;
PF3D7_1432800	fimo	nucleotide_motif	388	393	21.6	-	.	Name=PF3D7_0613800-D1_PF3D7_1432800-;Alias=;ID=PF3D7_0613800-D1-26-PF3D7_1432800;pvalue=0.00686;sequence=TACGCT;
PF3D7_1432800	fimo	nucleotide_motif	499	504	20.7	-	.	Name=PF3D7_0613800-D1_PF3D7_1432800-;Alias=;ID=PF3D7_0613800-D1-27-PF3D7_1432800;pvalue=0.00842;sequence=TAAACA;
PF3D7_1432800	fimo	nucleotide_motif	269	274	20.7	+	.	Name=PF3D7_0613800-D1_PF3D7_1432800+;Alias=;ID=PF3D7_0613800-D1-28-PF3D7_1432800;pvalue=0.00859;sequence=CAAACG;
PF3D7_1432900	fimo	nucleotide_motif	83	88	40.1	+	.	Name=PF3D7_0613800-D1_PF3D7_1432900+;Alias=;ID=PF3D7_0613800-D1-1-PF3D7_1432900;pvalue=9.66e-05;sequence=CATGCC;
PF3D7_1432900	fimo	nucleotide_motif	395	400	35.2	-	.	Name=PF3D7_0613800-D1_PF3D7_1432900-;Alias=;ID=PF3D7_0613800-D1-2-PF3D7_1432900;pvalue=0.000305;sequence=TGAGCA;
PF3D7_1432900	fimo	nucleotide_motif	362	367	28.7	+	.	Name=PF3D7_0613800-D1_PF3D7_1432900+;Alias=;ID=PF3D7_0613800-D1-3-PF3D7_1432900;pvalue=0.00135;sequence=TTAGCC;
PF3D7_1432900	fimo	nucleotide_motif	284	289	27.1	-	.	Name=PF3D7_0613800-D1_PF3D7_1432900-;Alias=;ID=PF3D7_0613800-D1-4-PF3D7_1432900;pvalue=0.00194;sequence=TGGGGC;
PF3D7_1432900	fimo	nucleotide_motif	364	369	26.9	-	.	Name=PF3D7_0613800-D1_PF3D7_1432900-;Alias=;ID=PF3D7_0613800-D1-5-PF3D7_1432900;pvalue=0.00202;sequence=CAGGCT;
PF3D7_1432900	fimo	nucleotide_motif	417	422	26.5	+	.	Name=PF3D7_0613800-D1_PF3D7_1432900+;Alias=;ID=PF3D7_0613800-D1-6-PF3D7_1432900;pvalue=0.00223;sequence=CCAGAC;
PF3D7_1432900	fimo	nucleotide_motif	151	156	25.8	-	.	Name=PF3D7_0613800-D1_PF3D7_1432900-;Alias=;ID=PF3D7_0613800-D1-7-PF3D7_1432900;pvalue=0.00262;sequence=AAAACC;
PF3D7_1432900	fimo	nucleotide_motif	178	183	25.7	-	.	Name=PF3D7_0613800-D1_PF3D7_1432900-;Alias=;ID=PF3D7_0613800-D1-8-PF3D7_1432900;pvalue=0.00268;sequence=AGACCC;
PF3D7_1432900	fimo	nucleotide_motif	540	545	25.7	+	.	Name=PF3D7_0613800-D1_PF3D7_1432900+;Alias=;ID=PF3D7_0613800-D1-9-PF3D7_1432900;pvalue=0.00268;sequence=CAGGAC;
PF3D7_1432900	fimo	nucleotide_motif	179	184	25.1	-	.	Name=PF3D7_0613800-D1_PF3D7_1432900-;Alias=;ID=PF3D7_0613800-D1-10-PF3D7_1432900;pvalue=0.00306;sequence=TAGACC;
PF3D7_1432900	fimo	nucleotide_motif	281	286	24.8	+	.	Name=PF3D7_0613800-D1_PF3D7_1432900+;Alias=;ID=PF3D7_0613800-D1-11-PF3D7_1432900;pvalue=0.00331;sequence=ATAGCC;
PF3D7_1432900	fimo	nucleotide_motif	401	406	24.5	-	.	Name=PF3D7_0613800-D1_PF3D7_1432900-;Alias=;ID=PF3D7_0613800-D1-12-PF3D7_1432900;pvalue=0.00358;sequence=CAAGGA;
PF3D7_1432900	fimo	nucleotide_motif	282	287	24.4	+	.	Name=PF3D7_0613800-D1_PF3D7_1432900+;Alias=;ID=PF3D7_0613800-D1-13-PF3D7_1432900;pvalue=0.00365;sequence=TAGCCC;
PF3D7_1432900	fimo	nucleotide_motif	398	403	23.8	+	.	Name=PF3D7_0613800-D1_PF3D7_1432900+;Alias=;ID=PF3D7_0613800-D1-14-PF3D7_1432900;pvalue=0.00417;sequence=TCATCC;
PF3D7_1432900	fimo	nucleotide_motif	432	437	23.8	+	.	Name=PF3D7_0613800-D1_PF3D7_1432900+;Alias=;ID=PF3D7_0613800-D1-15-PF3D7_1432900;pvalue=0.00417;sequence=TCATCC;
PF3D7_1432900	fimo	nucleotide_motif	604	609	23.5	-	.	Name=PF3D7_0613800-D1_PF3D7_1432900-;Alias=;ID=PF3D7_0613800-D1-16-PF3D7_1432900;pvalue=0.0045;sequence=CAAACA;
PF3D7_1432900	fimo	nucleotide_motif	967	972	23.5	-	.	Name=PF3D7_0613800-D1_PF3D7_1432900-;Alias=;ID=PF3D7_0613800-D1-17-PF3D7_1432900;pvalue=0.0045;sequence=CAAACA;
PF3D7_1432900	fimo	nucleotide_motif	433	438	23.3	+	.	Name=PF3D7_0613800-D1_PF3D7_1432900+;Alias=;ID=PF3D7_0613800-D1-18-PF3D7_1432900;pvalue=0.00467;sequence=CATCCC;
PF3D7_1432900	fimo	nucleotide_motif	143	148	22.7	+	.	Name=PF3D7_0613800-D1_PF3D7_1432900+;Alias=;ID=PF3D7_0613800-D1-19-PF3D7_1432900;pvalue=0.00533;sequence=TATGCT;
PF3D7_1432900	fimo	nucleotide_motif	183	188	22.6	+	.	Name=PF3D7_0613800-D1_PF3D7_1432900+;Alias=;ID=PF3D7_0613800-D1-20-PF3D7_1432900;pvalue=0.0055;sequence=TATACC;
PF3D7_1432900	fimo	nucleotide_motif	515	520	22.6	-	.	Name=PF3D7_0613800-D1_PF3D7_1432900-;Alias=;ID=PF3D7_0613800-D1-21-PF3D7_1432900;pvalue=0.0055;sequence=TATACC;
PF3D7_1432900	fimo	nucleotide_motif	881	886	22.6	-	.	Name=PF3D7_0613800-D1_PF3D7_1432900-;Alias=;ID=PF3D7_0613800-D1-22-PF3D7_1432900;pvalue=0.0055;sequence=TATACC;
PF3D7_1432900	fimo	nucleotide_motif	148	153	22.4	+	.	Name=PF3D7_0613800-D1_PF3D7_1432900+;Alias=;ID=PF3D7_0613800-D1-23-PF3D7_1432900;pvalue=0.00569;sequence=TAAGGT;
PF3D7_1432900	fimo	nucleotide_motif	660	665	22.1	-	.	Name=PF3D7_0613800-D1_PF3D7_1432900-;Alias=;ID=PF3D7_0613800-D1-24-PF3D7_1432900;pvalue=0.00623;sequence=CAAGAA;
PF3D7_1432900	fimo	nucleotide_motif	445	450	20.7	+	.	Name=PF3D7_0613800-D1_PF3D7_1432900+;Alias=;ID=PF3D7_0613800-D1-25-PF3D7_1432900;pvalue=0.00842;sequence=TAAACA;
PF3D7_1432900	fimo	nucleotide_motif	839	844	20.7	-	.	Name=PF3D7_0613800-D1_PF3D7_1432900-;Alias=;ID=PF3D7_0613800-D1-26-PF3D7_1432900;pvalue=0.00842;sequence=TAAACA;
PF3D7_1432900	fimo	nucleotide_motif	975	980	20.7	-	.	Name=PF3D7_0613800-D1_PF3D7_1432900-;Alias=;ID=PF3D7_0613800-D1-27-PF3D7_1432900;pvalue=0.00842;sequence=TAAACA;
PF3D7_1433000	fimo	nucleotide_motif	143	148	31.1	+	.	Name=PF3D7_0613800-D1_PF3D7_1433000+;Alias=;ID=PF3D7_0613800-D1-1-PF3D7_1433000;pvalue=0.000783;sequence=TAAGCT;
PF3D7_1433000	fimo	nucleotide_motif	826	831	30.1	+	.	Name=PF3D7_0613800-D1_PF3D7_1433000+;Alias=;ID=PF3D7_0613800-D1-2-PF3D7_1433000;pvalue=0.000975;sequence=TGAGCG;
PF3D7_1433000	fimo	nucleotide_motif	451	456	30	-	.	Name=PF3D7_0613800-D1_PF3D7_1433000-;Alias=;ID=PF3D7_0613800-D1-3-PF3D7_1433000;pvalue=0.001;sequence=CAAGTC;
PF3D7_1433000	fimo	nucleotide_motif	192	197	27.4	-	.	Name=PF3D7_0613800-D1_PF3D7_1433000-;Alias=;ID=PF3D7_0613800-D1-4-PF3D7_1433000;pvalue=0.00181;sequence=GAAGCA;
PF3D7_1433000	fimo	nucleotide_motif	114	119	27.2	-	.	Name=PF3D7_0613800-D1_PF3D7_1433000-;Alias=;ID=PF3D7_0613800-D1-5-PF3D7_1433000;pvalue=0.0019;sequence=GAAGCT;
PF3D7_1433000	fimo	nucleotide_motif	145	150	27.2	-	.	Name=PF3D7_0613800-D1_PF3D7_1433000-;Alias=;ID=PF3D7_0613800-D1-6-PF3D7_1433000;pvalue=0.0019;sequence=GAAGCT;
PF3D7_1433000	fimo	nucleotide_motif	310	315	24.1	+	.	Name=PF3D7_0613800-D1_PF3D7_1433000+;Alias=;ID=PF3D7_0613800-D1-7-PF3D7_1433000;pvalue=0.00391;sequence=AAATCC;
PF3D7_1433000	fimo	nucleotide_motif	149	154	23.9	-	.	Name=PF3D7_0613800-D1_PF3D7_1433000-;Alias=;ID=PF3D7_0613800-D1-8-PF3D7_1433000;pvalue=0.00407;sequence=TGAGGA;
PF3D7_1433000	fimo	nucleotide_motif	115	120	23.7	-	.	Name=PF3D7_0613800-D1_PF3D7_1433000-;Alias=;ID=PF3D7_0613800-D1-9-PF3D7_1433000;pvalue=0.00426;sequence=TGAAGC;
PF3D7_1433000	fimo	nucleotide_motif	193	198	23.7	-	.	Name=PF3D7_0613800-D1_PF3D7_1433000-;Alias=;ID=PF3D7_0613800-D1-10-PF3D7_1433000;pvalue=0.00426;sequence=TGAAGC;
PF3D7_1433000	fimo	nucleotide_motif	219	224	23.3	-	.	Name=PF3D7_0613800-D1_PF3D7_1433000-;Alias=;ID=PF3D7_0613800-D1-11-PF3D7_1433000;pvalue=0.00467;sequence=TATGCA;
PF3D7_1433000	fimo	nucleotide_motif	375	380	23.2	+	.	Name=PF3D7_0613800-D1_PF3D7_1433000+;Alias=;ID=PF3D7_0613800-D1-12-PF3D7_1433000;pvalue=0.00474;sequence=TAGTCC;
PF3D7_1433000	fimo	nucleotide_motif	565	570	22.1	+	.	Name=PF3D7_0613800-D1_PF3D7_1433000+;Alias=;ID=PF3D7_0613800-D1-13-PF3D7_1433000;pvalue=0.00623;sequence=CAAGAA;
PF3D7_1433000	fimo	nucleotide_motif	10	15	21.6	+	.	Name=PF3D7_0613800-D1_PF3D7_1433000+;Alias=;ID=PF3D7_0613800-D1-14-PF3D7_1433000;pvalue=0.00686;sequence=CAAAAC;
PF3D7_1433000	fimo	nucleotide_motif	15	20	21.6	+	.	Name=PF3D7_0613800-D1_PF3D7_1433000+;Alias=;ID=PF3D7_0613800-D1-15-PF3D7_1433000;pvalue=0.00686;sequence=CAAAAC;
PF3D7_1433000	fimo	nucleotide_motif	177	182	21.6	+	.	Name=PF3D7_0613800-D1_PF3D7_1433000+;Alias=;ID=PF3D7_0613800-D1-16-PF3D7_1433000;pvalue=0.00686;sequence=CAAAAC;
PF3D7_1433000	fimo	nucleotide_motif	586	591	21.5	+	.	Name=PF3D7_0613800-D1_PF3D7_1433000+;Alias=;ID=PF3D7_0613800-D1-17-PF3D7_1433000;pvalue=0.00712;sequence=TATGAC;
PF3D7_1433000	fimo	nucleotide_motif	871	876	21.5	+	.	Name=PF3D7_0613800-D1_PF3D7_1433000+;Alias=;ID=PF3D7_0613800-D1-18-PF3D7_1433000;pvalue=0.00715;sequence=CATTCC;
PF3D7_1433000	fimo	nucleotide_motif	173	178	20.7	+	.	Name=PF3D7_0613800-D1_PF3D7_1433000+;Alias=;ID=PF3D7_0613800-D1-19-PF3D7_1433000;pvalue=0.00842;sequence=TAAACA;
PF3D7_1433000	fimo	nucleotide_motif	455	460	20.7	-	.	Name=PF3D7_0613800-D1_PF3D7_1433000-;Alias=;ID=PF3D7_0613800-D1-20-PF3D7_1433000;pvalue=0.00842;sequence=TAAACA;
PF3D7_1433100	fimo	nucleotide_motif	362	367	40.1	-	.	Name=PF3D7_0613800-D1_PF3D7_1433100-;Alias=;ID=PF3D7_0613800-D1-1-PF3D7_1433100;pvalue=9.66e-05;sequence=CATGCC;
PF3D7_1433100	fimo	nucleotide_motif	50	55	35.2	+	.	Name=PF3D7_0613800-D1_PF3D7_1433100+;Alias=;ID=PF3D7_0613800-D1-2-PF3D7_1433100;pvalue=0.000305;sequence=TGAGCA;
PF3D7_1433100	fimo	nucleotide_motif	769	774	30.1	-	.	Name=PF3D7_0613800-D1_PF3D7_1433100-;Alias=;ID=PF3D7_0613800-D1-3-PF3D7_1433100;pvalue=0.000975;sequence=TGAGCG;
PF3D7_1433100	fimo	nucleotide_motif	83	88	28.7	-	.	Name=PF3D7_0613800-D1_PF3D7_1433100-;Alias=;ID=PF3D7_0613800-D1-4-PF3D7_1433100;pvalue=0.00135;sequence=TTAGCC;
PF3D7_1433100	fimo	nucleotide_motif	161	166	27.1	+	.	Name=PF3D7_0613800-D1_PF3D7_1433100+;Alias=;ID=PF3D7_0613800-D1-5-PF3D7_1433100;pvalue=0.00194;sequence=TGGGGC;
PF3D7_1433100	fimo	nucleotide_motif	81	86	26.9	+	.	Name=PF3D7_0613800-D1_PF3D7_1433100+;Alias=;ID=PF3D7_0613800-D1-6-PF3D7_1433100;pvalue=0.00202;sequence=CAGGCT;
PF3D7_1433100	fimo	nucleotide_motif	28	33	26.5	-	.	Name=PF3D7_0613800-D1_PF3D7_1433100-;Alias=;ID=PF3D7_0613800-D1-7-PF3D7_1433100;pvalue=0.00223;sequence=CCAGAC;
PF3D7_1433100	fimo	nucleotide_motif	294	299	25.8	+	.	Name=PF3D7_0613800-D1_PF3D7_1433100+;Alias=;ID=PF3D7_0613800-D1-8-PF3D7_1433100;pvalue=0.00262;sequence=AAAACC;
PF3D7_1433100	fimo	nucleotide_motif	267	272	25.7	+	.	Name=PF3D7_0613800-D1_PF3D7_1433100+;Alias=;ID=PF3D7_0613800-D1-9-PF3D7_1433100;pvalue=0.00268;sequence=AGACCC;
PF3D7_1433100	fimo	nucleotide_motif	266	271	25.1	+	.	Name=PF3D7_0613800-D1_PF3D7_1433100+;Alias=;ID=PF3D7_0613800-D1-10-PF3D7_1433100;pvalue=0.00306;sequence=TAGACC;
PF3D7_1433100	fimo	nucleotide_motif	164	169	24.8	-	.	Name=PF3D7_0613800-D1_PF3D7_1433100-;Alias=;ID=PF3D7_0613800-D1-11-PF3D7_1433100;pvalue=0.00331;sequence=ATAGCC;
PF3D7_1433100	fimo	nucleotide_motif	44	49	24.5	+	.	Name=PF3D7_0613800-D1_PF3D7_1433100+;Alias=;ID=PF3D7_0613800-D1-12-PF3D7_1433100;pvalue=0.00358;sequence=CAAGGA;
PF3D7_1433100	fimo	nucleotide_motif	163	168	24.4	-	.	Name=PF3D7_0613800-D1_PF3D7_1433100-;Alias=;ID=PF3D7_0613800-D1-13-PF3D7_1433100;pvalue=0.00365;sequence=TAGCCC;
PF3D7_1433100	fimo	nucleotide_motif	13	18	23.8	-	.	Name=PF3D7_0613800-D1_PF3D7_1433100-;Alias=;ID=PF3D7_0613800-D1-14-PF3D7_1433100;pvalue=0.00417;sequence=TCATCC;
PF3D7_1433100	fimo	nucleotide_motif	47	52	23.8	-	.	Name=PF3D7_0613800-D1_PF3D7_1433100-;Alias=;ID=PF3D7_0613800-D1-15-PF3D7_1433100;pvalue=0.00417;sequence=TCATCC;
PF3D7_1433100	fimo	nucleotide_motif	12	17	23.3	-	.	Name=PF3D7_0613800-D1_PF3D7_1433100-;Alias=;ID=PF3D7_0613800-D1-16-PF3D7_1433100;pvalue=0.00467;sequence=CATCCC;
PF3D7_1433100	fimo	nucleotide_motif	302	307	22.7	-	.	Name=PF3D7_0613800-D1_PF3D7_1433100-;Alias=;ID=PF3D7_0613800-D1-17-PF3D7_1433100;pvalue=0.00533;sequence=TATGCT;
PF3D7_1433100	fimo	nucleotide_motif	262	267	22.6	-	.	Name=PF3D7_0613800-D1_PF3D7_1433100-;Alias=;ID=PF3D7_0613800-D1-18-PF3D7_1433100;pvalue=0.0055;sequence=TATACC;
PF3D7_1433100	fimo	nucleotide_motif	588	593	22.6	-	.	Name=PF3D7_0613800-D1_PF3D7_1433100-;Alias=;ID=PF3D7_0613800-D1-19-PF3D7_1433100;pvalue=0.0055;sequence=TATACC;
PF3D7_1433100	fimo	nucleotide_motif	297	302	22.4	-	.	Name=PF3D7_0613800-D1_PF3D7_1433100-;Alias=;ID=PF3D7_0613800-D1-20-PF3D7_1433100;pvalue=0.00569;sequence=TAAGGT;
PF3D7_1433100	fimo	nucleotide_motif	724	729	21.5	-	.	Name=PF3D7_0613800-D1_PF3D7_1433100-;Alias=;ID=PF3D7_0613800-D1-21-PF3D7_1433100;pvalue=0.00715;sequence=CATTCC;
PF3D7_1433100	fimo	nucleotide_motif	449	454	21.3	-	.	Name=PF3D7_0613800-D1_PF3D7_1433100-;Alias=;ID=PF3D7_0613800-D1-22-PF3D7_1433100;pvalue=0.00735;sequence=TGAGAA;
PF3D7_1433200	fimo	nucleotide_motif	551	556	27.6	+	.	Name=PF3D7_0613800-D1_PF3D7_1433200+;Alias=;ID=PF3D7_0613800-D1-1-PF3D7_1433200;pvalue=0.00173;sequence=GGAGCA;
PF3D7_1433200	fimo	nucleotide_motif	851	856	27.4	-	.	Name=PF3D7_0613800-D1_PF3D7_1433200-;Alias=;ID=PF3D7_0613800-D1-2-PF3D7_1433200;pvalue=0.00181;sequence=GAAGCA;
PF3D7_1433200	fimo	nucleotide_motif	992	997	27	-	.	Name=PF3D7_0613800-D1_PF3D7_1433200-;Alias=;ID=PF3D7_0613800-D1-3-PF3D7_1433200;pvalue=0.00201;sequence=GGACCC;
PF3D7_1433200	fimo	nucleotide_motif	993	998	25.7	-	.	Name=PF3D7_0613800-D1_PF3D7_1433200-;Alias=;ID=PF3D7_0613800-D1-4-PF3D7_1433200;pvalue=0.00267;sequence=TGGACC;
PF3D7_1433200	fimo	nucleotide_motif	654	659	25	-	.	Name=PF3D7_0613800-D1_PF3D7_1433200-;Alias=;ID=PF3D7_0613800-D1-5-PF3D7_1433200;pvalue=0.00319;sequence=AAAGCG;
PF3D7_1433200	fimo	nucleotide_motif	15	20	24.5	+	.	Name=PF3D7_0613800-D1_PF3D7_1433200+;Alias=;ID=PF3D7_0613800-D1-6-PF3D7_1433200;pvalue=0.00358;sequence=CAAGGA;
PF3D7_1433200	fimo	nucleotide_motif	548	553	24.5	+	.	Name=PF3D7_0613800-D1_PF3D7_1433200+;Alias=;ID=PF3D7_0613800-D1-7-PF3D7_1433200;pvalue=0.00358;sequence=CAAGGA;
PF3D7_1433200	fimo	nucleotide_motif	560	565	24.5	+	.	Name=PF3D7_0613800-D1_PF3D7_1433200+;Alias=;ID=PF3D7_0613800-D1-8-PF3D7_1433200;pvalue=0.00358;sequence=CAAGGA;
PF3D7_1433200	fimo	nucleotide_motif	855	860	24.5	-	.	Name=PF3D7_0613800-D1_PF3D7_1433200-;Alias=;ID=PF3D7_0613800-D1-9-PF3D7_1433200;pvalue=0.00358;sequence=CAAGGA;
PF3D7_1433200	fimo	nucleotide_motif	991	996	24.4	+	.	Name=PF3D7_0613800-D1_PF3D7_1433200+;Alias=;ID=PF3D7_0613800-D1-10-PF3D7_1433200;pvalue=0.00365;sequence=TGGGTC;
PF3D7_1433200	fimo	nucleotide_motif	884	889	24	+	.	Name=PF3D7_0613800-D1_PF3D7_1433200+;Alias=;ID=PF3D7_0613800-D1-11-PF3D7_1433200;pvalue=0.004;sequence=TGTGCA;
PF3D7_1433200	fimo	nucleotide_motif	287	292	23.5	+	.	Name=PF3D7_0613800-D1_PF3D7_1433200+;Alias=;ID=PF3D7_0613800-D1-12-PF3D7_1433200;pvalue=0.0045;sequence=CAAACA;
PF3D7_1433200	fimo	nucleotide_motif	790	795	22.9	+	.	Name=PF3D7_0613800-D1_PF3D7_1433200+;Alias=;ID=PF3D7_0613800-D1-13-PF3D7_1433200;pvalue=0.00512;sequence=CAAACT;
PF3D7_1433200	fimo	nucleotide_motif	655	660	22.3	-	.	Name=PF3D7_0613800-D1_PF3D7_1433200-;Alias=;ID=PF3D7_0613800-D1-14-PF3D7_1433200;pvalue=0.00587;sequence=TAAAGC;
PF3D7_1433200	fimo	nucleotide_motif	786	791	22.2	-	.	Name=PF3D7_0613800-D1_PF3D7_1433200-;Alias=;ID=PF3D7_0613800-D1-15-PF3D7_1433200;pvalue=0.00604;sequence=TGAACA;
PF3D7_1433200	fimo	nucleotide_motif	274	279	22.1	+	.	Name=PF3D7_0613800-D1_PF3D7_1433200+;Alias=;ID=PF3D7_0613800-D1-16-PF3D7_1433200;pvalue=0.00623;sequence=CAAGAA;
PF3D7_1433200	fimo	nucleotide_motif	675	680	21.6	-	.	Name=PF3D7_0613800-D1_PF3D7_1433200-;Alias=;ID=PF3D7_0613800-D1-17-PF3D7_1433200;pvalue=0.00686;sequence=CAAAAC;
PF3D7_1433200	fimo	nucleotide_motif	419	424	21.5	+	.	Name=PF3D7_0613800-D1_PF3D7_1433200+;Alias=;ID=PF3D7_0613800-D1-18-PF3D7_1433200;pvalue=0.00712;sequence=TATGAC;
PF3D7_1433200	fimo	nucleotide_motif	526	531	21.5	+	.	Name=PF3D7_0613800-D1_PF3D7_1433200+;Alias=;ID=PF3D7_0613800-D1-19-PF3D7_1433200;pvalue=0.00715;sequence=CATTCC;
PF3D7_1433200	fimo	nucleotide_motif	555	560	21.5	+	.	Name=PF3D7_0613800-D1_PF3D7_1433200+;Alias=;ID=PF3D7_0613800-D1-20-PF3D7_1433200;pvalue=0.00715;sequence=CATTCC;
PF3D7_1433200	fimo	nucleotide_motif	873	878	21.3	-	.	Name=PF3D7_0613800-D1_PF3D7_1433200-;Alias=;ID=PF3D7_0613800-D1-21-PF3D7_1433200;pvalue=0.00735;sequence=TGAGAA;
PF3D7_1433200	fimo	nucleotide_motif	31	36	21.3	-	.	Name=PF3D7_0613800-D1_PF3D7_1433200-;Alias=;ID=PF3D7_0613800-D1-22-PF3D7_1433200;pvalue=0.00738;sequence=CGAGTT;
PF3D7_1433200	fimo	nucleotide_motif	413	418	20.7	-	.	Name=PF3D7_0613800-D1_PF3D7_1433200-;Alias=;ID=PF3D7_0613800-D1-23-PF3D7_1433200;pvalue=0.0085;sequence=CAATGC;
PF3D7_1433300	fimo	nucleotide_motif	877	882	32.4	-	.	Name=PF3D7_0613800-D1_PF3D7_1433300-;Alias=;ID=PF3D7_0613800-D1-1-PF3D7_1433300;pvalue=0.000573;sequence=TAAGCA;
PF3D7_1433300	fimo	nucleotide_motif	500	505	27.7	-	.	Name=PF3D7_0613800-D1_PF3D7_1433300-;Alias=;ID=PF3D7_0613800-D1-2-PF3D7_1433300;pvalue=0.00171;sequence=GATGCC;
PF3D7_1433300	fimo	nucleotide_motif	498	503	25.6	+	.	Name=PF3D7_0613800-D1_PF3D7_1433300+;Alias=;ID=PF3D7_0613800-D1-3-PF3D7_1433300;pvalue=0.00278;sequence=TAGGCA;
PF3D7_1433300	fimo	nucleotide_motif	218	223	24.5	-	.	Name=PF3D7_0613800-D1_PF3D7_1433300-;Alias=;ID=PF3D7_0613800-D1-4-PF3D7_1433300;pvalue=0.00358;sequence=CAAGGA;
PF3D7_1433300	fimo	nucleotide_motif	376	381	23.5	-	.	Name=PF3D7_0613800-D1_PF3D7_1433300-;Alias=;ID=PF3D7_0613800-D1-5-PF3D7_1433300;pvalue=0.0045;sequence=CAAACA;
PF3D7_1433300	fimo	nucleotide_motif	444	449	23.5	-	.	Name=PF3D7_0613800-D1_PF3D7_1433300-;Alias=;ID=PF3D7_0613800-D1-6-PF3D7_1433300;pvalue=0.0045;sequence=CAAACA;
PF3D7_1433300	fimo	nucleotide_motif	560	565	22.7	-	.	Name=PF3D7_0613800-D1_PF3D7_1433300-;Alias=;ID=PF3D7_0613800-D1-7-PF3D7_1433300;pvalue=0.00533;sequence=TATGCT;
PF3D7_1433300	fimo	nucleotide_motif	202	207	21.3	+	.	Name=PF3D7_0613800-D1_PF3D7_1433300+;Alias=;ID=PF3D7_0613800-D1-8-PF3D7_1433300;pvalue=0.00738;sequence=CGAGTT;
PF3D7_1433400	fimo	nucleotide_motif	604	609	38.1	-	.	Name=PF3D7_0613800-D1_PF3D7_1433400-;Alias=;ID=PF3D7_0613800-D1-1-PF3D7_1433400;pvalue=0.000155;sequence=CAAGCA;
PF3D7_1433400	fimo	nucleotide_motif	458	463	30.2	-	.	Name=PF3D7_0613800-D1_PF3D7_1433400-;Alias=;ID=PF3D7_0613800-D1-2-PF3D7_1433400;pvalue=0.000955;sequence=TAAACC;
PF3D7_1433400	fimo	nucleotide_motif	158	163	28.8	-	.	Name=PF3D7_0613800-D1_PF3D7_1433400-;Alias=;ID=PF3D7_0613800-D1-3-PF3D7_1433400;pvalue=0.00132;sequence=TGATCC;
PF3D7_1433400	fimo	nucleotide_motif	794	799	28.7	+	.	Name=PF3D7_0613800-D1_PF3D7_1433400+;Alias=;ID=PF3D7_0613800-D1-4-PF3D7_1433400;pvalue=0.00135;sequence=TTAGCC;
PF3D7_1433400	fimo	nucleotide_motif	468	473	27.7	-	.	Name=PF3D7_0613800-D1_PF3D7_1433400-;Alias=;ID=PF3D7_0613800-D1-5-PF3D7_1433400;pvalue=0.00169;sequence=TAATCC;
PF3D7_1433400	fimo	nucleotide_motif	797	802	27.6	-	.	Name=PF3D7_0613800-D1_PF3D7_1433400-;Alias=;ID=PF3D7_0613800-D1-6-PF3D7_1433400;pvalue=0.00173;sequence=AGAGGC;
PF3D7_1433400	fimo	nucleotide_motif	635	640	25.8	+	.	Name=PF3D7_0613800-D1_PF3D7_1433400+;Alias=;ID=PF3D7_0613800-D1-7-PF3D7_1433400;pvalue=0.00262;sequence=AAAACC;
PF3D7_1433400	fimo	nucleotide_motif	841	846	25.2	+	.	Name=PF3D7_0613800-D1_PF3D7_1433400+;Alias=;ID=PF3D7_0613800-D1-8-PF3D7_1433400;pvalue=0.00303;sequence=CGTGCA;
PF3D7_1433400	fimo	nucleotide_motif	995	1000	24.4	-	.	Name=PF3D7_0613800-D1_PF3D7_1433400-;Alias=;ID=PF3D7_0613800-D1-9-PF3D7_1433400;pvalue=0.00365;sequence=CATACC;
PF3D7_1433400	fimo	nucleotide_motif	475	480	24.1	-	.	Name=PF3D7_0613800-D1_PF3D7_1433400-;Alias=;ID=PF3D7_0613800-D1-10-PF3D7_1433400;pvalue=0.00391;sequence=AAATCC;
PF3D7_1433400	fimo	nucleotide_motif	586	591	24	+	.	Name=PF3D7_0613800-D1_PF3D7_1433400+;Alias=;ID=PF3D7_0613800-D1-11-PF3D7_1433400;pvalue=0.004;sequence=TGTGCA;
PF3D7_1433400	fimo	nucleotide_motif	588	593	24	-	.	Name=PF3D7_0613800-D1_PF3D7_1433400-;Alias=;ID=PF3D7_0613800-D1-12-PF3D7_1433400;pvalue=0.004;sequence=TGTGCA;
PF3D7_1433400	fimo	nucleotide_motif	843	848	23.3	-	.	Name=PF3D7_0613800-D1_PF3D7_1433400-;Alias=;ID=PF3D7_0613800-D1-13-PF3D7_1433400;pvalue=0.00467;sequence=TATGCA;
PF3D7_1433400	fimo	nucleotide_motif	155	160	22.9	+	.	Name=PF3D7_0613800-D1_PF3D7_1433400+;Alias=;ID=PF3D7_0613800-D1-14-PF3D7_1433400;pvalue=0.00512;sequence=TAAGGA;
PF3D7_1433400	fimo	nucleotide_motif	472	477	22.9	+	.	Name=PF3D7_0613800-D1_PF3D7_1433400+;Alias=;ID=PF3D7_0613800-D1-15-PF3D7_1433400;pvalue=0.00512;sequence=TAAGGA;
PF3D7_1433400	fimo	nucleotide_motif	806	811	22.9	-	.	Name=PF3D7_0613800-D1_PF3D7_1433400-;Alias=;ID=PF3D7_0613800-D1-16-PF3D7_1433400;pvalue=0.00512;sequence=TAAGGA;
PF3D7_1433400	fimo	nucleotide_motif	602	607	22.7	+	.	Name=PF3D7_0613800-D1_PF3D7_1433400+;Alias=;ID=PF3D7_0613800-D1-17-PF3D7_1433400;pvalue=0.00533;sequence=TATGCT;
PF3D7_1433400	fimo	nucleotide_motif	638	643	22.4	-	.	Name=PF3D7_0613800-D1_PF3D7_1433400-;Alias=;ID=PF3D7_0613800-D1-18-PF3D7_1433400;pvalue=0.00569;sequence=TAAGGT;
PF3D7_1433400	fimo	nucleotide_motif	485	490	20.7	-	.	Name=PF3D7_0613800-D1_PF3D7_1433400-;Alias=;ID=PF3D7_0613800-D1-19-PF3D7_1433400;pvalue=0.0085;sequence=TATCCC;
PF3D7_1433400	fimo	nucleotide_motif	608	613	20.6	+	.	Name=PF3D7_0613800-D1_PF3D7_1433400+;Alias=;ID=PF3D7_0613800-D1-20-PF3D7_1433400;pvalue=0.00877;sequence=TGAGAT;
PF3D7_1433500	fimo	nucleotide_motif	456	461	40.1	+	.	Name=PF3D7_0613800-D1_PF3D7_1433500+;Alias=;ID=PF3D7_0613800-D1-1-PF3D7_1433500;pvalue=9.66e-05;sequence=CATGCC;
PF3D7_1433500	fimo	nucleotide_motif	92	97	35.2	+	.	Name=PF3D7_0613800-D1_PF3D7_1433500+;Alias=;ID=PF3D7_0613800-D1-2-PF3D7_1433500;pvalue=0.000305;sequence=TGAGCA;
PF3D7_1433500	fimo	nucleotide_motif	977	982	27.3	-	.	Name=PF3D7_0613800-D1_PF3D7_1433500-;Alias=;ID=PF3D7_0613800-D1-3-PF3D7_1433500;pvalue=0.00187;sequence=AGAGCA;
PF3D7_1433500	fimo	nucleotide_motif	321	326	26.5	-	.	Name=PF3D7_0613800-D1_PF3D7_1433500-;Alias=;ID=PF3D7_0613800-D1-4-PF3D7_1433500;pvalue=0.00223;sequence=GAAGAC;
PF3D7_1433500	fimo	nucleotide_motif	458	463	26.5	-	.	Name=PF3D7_0613800-D1_PF3D7_1433500-;Alias=;ID=PF3D7_0613800-D1-5-PF3D7_1433500;pvalue=0.00224;sequence=TGGGCA;
PF3D7_1433500	fimo	nucleotide_motif	89	94	23.8	-	.	Name=PF3D7_0613800-D1_PF3D7_1433500-;Alias=;ID=PF3D7_0613800-D1-6-PF3D7_1433500;pvalue=0.00417;sequence=TCATCC;
PF3D7_1433500	fimo	nucleotide_motif	975	980	22.7	+	.	Name=PF3D7_0613800-D1_PF3D7_1433500+;Alias=;ID=PF3D7_0613800-D1-7-PF3D7_1433500;pvalue=0.00533;sequence=TATGCT;
PF3D7_1433500	fimo	nucleotide_motif	624	629	22.4	+	.	Name=PF3D7_0613800-D1_PF3D7_1433500+;Alias=;ID=PF3D7_0613800-D1-8-PF3D7_1433500;pvalue=0.00569;sequence=TAAGGT;
PF3D7_1433500	fimo	nucleotide_motif	752	757	22.4	+	.	Name=PF3D7_0613800-D1_PF3D7_1433500+;Alias=;ID=PF3D7_0613800-D1-9-PF3D7_1433500;pvalue=0.00569;sequence=TAAGGT;
PF3D7_1433500	fimo	nucleotide_motif	803	808	22	-	.	Name=PF3D7_0613800-D1_PF3D7_1433500-;Alias=;ID=PF3D7_0613800-D1-10-PF3D7_1433500;pvalue=0.00626;sequence=TACGCA;
PF3D7_1433500	fimo	nucleotide_motif	299	304	21.9	+	.	Name=PF3D7_0613800-D1_PF3D7_1433500+;Alias=;ID=PF3D7_0613800-D1-11-PF3D7_1433500;pvalue=0.00645;sequence=TGAACT;
PF3D7_1433500	fimo	nucleotide_motif	601	606	20.7	-	.	Name=PF3D7_0613800-D1_PF3D7_1433500-;Alias=;ID=PF3D7_0613800-D1-12-PF3D7_1433500;pvalue=0.00842;sequence=TAAACA;
PF3D7_1433500	fimo	nucleotide_motif	820	825	20.7	+	.	Name=PF3D7_0613800-D1_PF3D7_1433500+;Alias=;ID=PF3D7_0613800-D1-13-PF3D7_1433500;pvalue=0.00842;sequence=TAAACA;
PF3D7_1433500	fimo	nucleotide_motif	837	842	20.7	-	.	Name=PF3D7_0613800-D1_PF3D7_1433500-;Alias=;ID=PF3D7_0613800-D1-14-PF3D7_1433500;pvalue=0.00842;sequence=TAAACA;
PF3D7_1433500	fimo	nucleotide_motif	336	341	20.7	-	.	Name=PF3D7_0613800-D1_PF3D7_1433500-;Alias=;ID=PF3D7_0613800-D1-15-PF3D7_1433500;pvalue=0.00859;sequence=CAAACG;
PF3D7_1433600	fimo	nucleotide_motif	576	581	32.4	+	.	Name=PF3D7_0613800-D1_PF3D7_1433600+;Alias=;ID=PF3D7_0613800-D1-1-PF3D7_1433600;pvalue=0.000573;sequence=TAAGCA;
PF3D7_1433600	fimo	nucleotide_motif	386	391	28.8	+	.	Name=PF3D7_0613800-D1_PF3D7_1433600+;Alias=;ID=PF3D7_0613800-D1-2-PF3D7_1433600;pvalue=0.00132;sequence=TGATCC;
PF3D7_1433600	fimo	nucleotide_motif	140	145	27	-	.	Name=PF3D7_0613800-D1_PF3D7_1433600-;Alias=;ID=PF3D7_0613800-D1-3-PF3D7_1433600;pvalue=0.002;sequence=AGAACC;
PF3D7_1433600	fimo	nucleotide_motif	718	723	25.8	-	.	Name=PF3D7_0613800-D1_PF3D7_1433600-;Alias=;ID=PF3D7_0613800-D1-4-PF3D7_1433600;pvalue=0.00262;sequence=AAAACC;
PF3D7_1433600	fimo	nucleotide_motif	139	144	25.8	-	.	Name=PF3D7_0613800-D1_PF3D7_1433600-;Alias=;ID=PF3D7_0613800-D1-5-PF3D7_1433600;pvalue=0.00265;sequence=GAACCC;
PF3D7_1433600	fimo	nucleotide_motif	658	663	24.8	-	.	Name=PF3D7_0613800-D1_PF3D7_1433600-;Alias=;ID=PF3D7_0613800-D1-6-PF3D7_1433600;pvalue=0.00334;sequence=TAGGAC;
PF3D7_1433600	fimo	nucleotide_motif	498	503	24.1	+	.	Name=PF3D7_0613800-D1_PF3D7_1433600+;Alias=;ID=PF3D7_0613800-D1-7-PF3D7_1433600;pvalue=0.00391;sequence=AAATCC;
PF3D7_1433600	fimo	nucleotide_motif	378	383	23.3	-	.	Name=PF3D7_0613800-D1_PF3D7_1433600-;Alias=;ID=PF3D7_0613800-D1-8-PF3D7_1433600;pvalue=0.00467;sequence=TATGCA;
PF3D7_1433600	fimo	nucleotide_motif	656	661	23.2	+	.	Name=PF3D7_0613800-D1_PF3D7_1433600+;Alias=;ID=PF3D7_0613800-D1-9-PF3D7_1433600;pvalue=0.00474;sequence=TAGTCC;
PF3D7_1433600	fimo	nucleotide_motif	295	300	22.9	-	.	Name=PF3D7_0613800-D1_PF3D7_1433600-;Alias=;ID=PF3D7_0613800-D1-10-PF3D7_1433600;pvalue=0.00512;sequence=CGAAAC;
PF3D7_1433600	fimo	nucleotide_motif	136	141	22.6	+	.	Name=PF3D7_0613800-D1_PF3D7_1433600+;Alias=;ID=PF3D7_0613800-D1-11-PF3D7_1433600;pvalue=0.00551;sequence=CAAGGG;
PF3D7_1433600	fimo	nucleotide_motif	786	791	22.2	+	.	Name=PF3D7_0613800-D1_PF3D7_1433600+;Alias=;ID=PF3D7_0613800-D1-12-PF3D7_1433600;pvalue=0.00604;sequence=TGAACA;
PF3D7_1433600	fimo	nucleotide_motif	451	456	22.1	+	.	Name=PF3D7_0613800-D1_PF3D7_1433600+;Alias=;ID=PF3D7_0613800-D1-13-PF3D7_1433600;pvalue=0.00623;sequence=CAAGAA;
PF3D7_1433600	fimo	nucleotide_motif	580	585	22.1	+	.	Name=PF3D7_0613800-D1_PF3D7_1433600+;Alias=;ID=PF3D7_0613800-D1-14-PF3D7_1433600;pvalue=0.00623;sequence=CAAGAA;
PF3D7_1433600	fimo	nucleotide_motif	985	990	21.9	-	.	Name=PF3D7_0613800-D1_PF3D7_1433600-;Alias=;ID=PF3D7_0613800-D1-15-PF3D7_1433600;pvalue=0.00645;sequence=TGAACT;
PF3D7_1433600	fimo	nucleotide_motif	446	451	21.5	+	.	Name=PF3D7_0613800-D1_PF3D7_1433600+;Alias=;ID=PF3D7_0613800-D1-16-PF3D7_1433600;pvalue=0.00712;sequence=TATGAC;
PF3D7_1433600	fimo	nucleotide_motif	857	862	21.5	-	.	Name=PF3D7_0613800-D1_PF3D7_1433600-;Alias=;ID=PF3D7_0613800-D1-17-PF3D7_1433600;pvalue=0.00712;sequence=TATGAC;
PF3D7_1433600	fimo	nucleotide_motif	539	544	21.3	-	.	Name=PF3D7_0613800-D1_PF3D7_1433600-;Alias=;ID=PF3D7_0613800-D1-18-PF3D7_1433600;pvalue=0.00738;sequence=CGAGTT;
PF3D7_1433600	fimo	nucleotide_motif	58	63	20.7	-	.	Name=PF3D7_0613800-D1_PF3D7_1433600-;Alias=;ID=PF3D7_0613800-D1-19-PF3D7_1433600;pvalue=0.00842;sequence=TAAACA;
PF3D7_1433600	fimo	nucleotide_motif	410	415	20.7	+	.	Name=PF3D7_0613800-D1_PF3D7_1433600+;Alias=;ID=PF3D7_0613800-D1-20-PF3D7_1433600;pvalue=0.0085;sequence=CAATGC;
PF3D7_1433600	fimo	nucleotide_motif	66	71	20.7	-	.	Name=PF3D7_0613800-D1_PF3D7_1433600-;Alias=;ID=PF3D7_0613800-D1-21-PF3D7_1433600;pvalue=0.00854;sequence=CGATCA;
PF3D7_1433700	fimo	nucleotide_motif	848	853	34.8	-	.	Name=PF3D7_0613800-D1_PF3D7_1433700-;Alias=;ID=PF3D7_0613800-D1-1-PF3D7_1433700;pvalue=0.000334;sequence=TGAGCT;
PF3D7_1433700	fimo	nucleotide_motif	219	224	34.1	+	.	Name=PF3D7_0613800-D1_PF3D7_1433700+;Alias=;ID=PF3D7_0613800-D1-2-PF3D7_1433700;pvalue=0.000391;sequence=CAAGAC;
PF3D7_1433700	fimo	nucleotide_motif	96	101	29.3	-	.	Name=PF3D7_0613800-D1_PF3D7_1433700-;Alias=;ID=PF3D7_0613800-D1-3-PF3D7_1433700;pvalue=0.00118;sequence=TAAGAC;
PF3D7_1433700	fimo	nucleotide_motif	114	119	28.2	+	.	Name=PF3D7_0613800-D1_PF3D7_1433700+;Alias=;ID=PF3D7_0613800-D1-4-PF3D7_1433700;pvalue=0.00152;sequence=TAAGTC;
PF3D7_1433700	fimo	nucleotide_motif	25	30	27.7	+	.	Name=PF3D7_0613800-D1_PF3D7_1433700+;Alias=;ID=PF3D7_0613800-D1-5-PF3D7_1433700;pvalue=0.00171;sequence=GATGCC;
PF3D7_1433700	fimo	nucleotide_motif	86	91	23.9	-	.	Name=PF3D7_0613800-D1_PF3D7_1433700-;Alias=;ID=PF3D7_0613800-D1-6-PF3D7_1433700;pvalue=0.00407;sequence=TGAGGA;
PF3D7_1433700	fimo	nucleotide_motif	121	126	22.9	-	.	Name=PF3D7_0613800-D1_PF3D7_1433700-;Alias=;ID=PF3D7_0613800-D1-7-PF3D7_1433700;pvalue=0.00512;sequence=TAAGGA;
PF3D7_1433700	fimo	nucleotide_motif	571	576	22.6	-	.	Name=PF3D7_0613800-D1_PF3D7_1433700-;Alias=;ID=PF3D7_0613800-D1-8-PF3D7_1433700;pvalue=0.0055;sequence=TATACC;
PF3D7_1433700	fimo	nucleotide_motif	48	53	21.9	-	.	Name=PF3D7_0613800-D1_PF3D7_1433700-;Alias=;ID=PF3D7_0613800-D1-9-PF3D7_1433700;pvalue=0.00645;sequence=TGAACT;
PF3D7_1433700	fimo	nucleotide_motif	505	510	21.9	-	.	Name=PF3D7_0613800-D1_PF3D7_1433700-;Alias=;ID=PF3D7_0613800-D1-10-PF3D7_1433700;pvalue=0.00645;sequence=TGAACT;
PF3D7_1433700	fimo	nucleotide_motif	90	95	21.9	+	.	Name=PF3D7_0613800-D1_PF3D7_1433700+;Alias=;ID=PF3D7_0613800-D1-11-PF3D7_1433700;pvalue=0.00648;sequence=CATGTC;
PF3D7_1433700	fimo	nucleotide_motif	134	139	21.6	+	.	Name=PF3D7_0613800-D1_PF3D7_1433700+;Alias=;ID=PF3D7_0613800-D1-12-PF3D7_1433700;pvalue=0.00686;sequence=CAAAAC;
PF3D7_1433700	fimo	nucleotide_motif	386	391	21.6	-	.	Name=PF3D7_0613800-D1_PF3D7_1433700-;Alias=;ID=PF3D7_0613800-D1-13-PF3D7_1433700;pvalue=0.00695;sequence=TACACC;
PF3D7_1433700	fimo	nucleotide_motif	468	473	21.5	-	.	Name=PF3D7_0613800-D1_PF3D7_1433700-;Alias=;ID=PF3D7_0613800-D1-14-PF3D7_1433700;pvalue=0.00712;sequence=TATGAC;
PF3D7_1433700	fimo	nucleotide_motif	492	497	21.3	+	.	Name=PF3D7_0613800-D1_PF3D7_1433700+;Alias=;ID=PF3D7_0613800-D1-15-PF3D7_1433700;pvalue=0.00735;sequence=TGAGAA;
PF3D7_1433700	fimo	nucleotide_motif	549	554	20.7	-	.	Name=PF3D7_0613800-D1_PF3D7_1433700-;Alias=;ID=PF3D7_0613800-D1-16-PF3D7_1433700;pvalue=0.00842;sequence=TAAACA;
PF3D7_1433700	fimo	nucleotide_motif	804	809	20.7	-	.	Name=PF3D7_0613800-D1_PF3D7_1433700-;Alias=;ID=PF3D7_0613800-D1-17-PF3D7_1433700;pvalue=0.00842;sequence=TAAACA;
PF3D7_1433700	fimo	nucleotide_motif	500	505	20.6	-	.	Name=PF3D7_0613800-D1_PF3D7_1433700-;Alias=;ID=PF3D7_0613800-D1-18-PF3D7_1433700;pvalue=0.00877;sequence=TGAGAT;
PF3D7_1433800	fimo	nucleotide_motif	73	78	39.7	-	.	Name=PF3D7_0613800-D1_PF3D7_1433800-;Alias=;ID=PF3D7_0613800-D1-1-PF3D7_1433800;pvalue=0.000106;sequence=CGAGCA;
PF3D7_1433800	fimo	nucleotide_motif	616	621	35.6	+	.	Name=PF3D7_0613800-D1_PF3D7_1433800+;Alias=;ID=PF3D7_0613800-D1-2-PF3D7_1433800;pvalue=0.000275;sequence=TAAGGC;
PF3D7_1433800	fimo	nucleotide_motif	191	196	32.4	+	.	Name=PF3D7_0613800-D1_PF3D7_1433800+;Alias=;ID=PF3D7_0613800-D1-3-PF3D7_1433800;pvalue=0.000573;sequence=TAAGCA;
PF3D7_1433800	fimo	nucleotide_motif	734	739	29.3	+	.	Name=PF3D7_0613800-D1_PF3D7_1433800+;Alias=;ID=PF3D7_0613800-D1-4-PF3D7_1433800;pvalue=0.00118;sequence=TAAGAC;
PF3D7_1433800	fimo	nucleotide_motif	25	30	29.2	+	.	Name=PF3D7_0613800-D1_PF3D7_1433800+;Alias=;ID=PF3D7_0613800-D1-5-PF3D7_1433800;pvalue=0.0012;sequence=CAATCC;
PF3D7_1433800	fimo	nucleotide_motif	619	624	27.7	-	.	Name=PF3D7_0613800-D1_PF3D7_1433800-;Alias=;ID=PF3D7_0613800-D1-6-PF3D7_1433800;pvalue=0.00171;sequence=GGTGCC;
PF3D7_1433800	fimo	nucleotide_motif	482	487	25.1	-	.	Name=PF3D7_0613800-D1_PF3D7_1433800-;Alias=;ID=PF3D7_0613800-D1-7-PF3D7_1433800;pvalue=0.00306;sequence=TAGACC;
PF3D7_1433800	fimo	nucleotide_motif	97	102	25	+	.	Name=PF3D7_0613800-D1_PF3D7_1433800+;Alias=;ID=PF3D7_0613800-D1-8-PF3D7_1433800;pvalue=0.00319;sequence=AAAGCG;
PF3D7_1433800	fimo	nucleotide_motif	590	595	24	-	.	Name=PF3D7_0613800-D1_PF3D7_1433800-;Alias=;ID=PF3D7_0613800-D1-9-PF3D7_1433800;pvalue=0.004;sequence=TGTGCA;
PF3D7_1433800	fimo	nucleotide_motif	996	1001	23.9	+	.	Name=PF3D7_0613800-D1_PF3D7_1433800+;Alias=;ID=PF3D7_0613800-D1-10-PF3D7_1433800;pvalue=0.00407;sequence=TGAGGA;
PF3D7_1433800	fimo	nucleotide_motif	79	84	22.9	-	.	Name=PF3D7_0613800-D1_PF3D7_1433800-;Alias=;ID=PF3D7_0613800-D1-11-PF3D7_1433800;pvalue=0.00512;sequence=TAAGGA;
PF3D7_1433800	fimo	nucleotide_motif	178	183	22.9	+	.	Name=PF3D7_0613800-D1_PF3D7_1433800+;Alias=;ID=PF3D7_0613800-D1-12-PF3D7_1433800;pvalue=0.00512;sequence=CAAACT;
PF3D7_1433800	fimo	nucleotide_motif	359	364	22.9	-	.	Name=PF3D7_0613800-D1_PF3D7_1433800-;Alias=;ID=PF3D7_0613800-D1-13-PF3D7_1433800;pvalue=0.00512;sequence=TAAGGA;
PF3D7_1433800	fimo	nucleotide_motif	685	690	22.2	-	.	Name=PF3D7_0613800-D1_PF3D7_1433800-;Alias=;ID=PF3D7_0613800-D1-14-PF3D7_1433800;pvalue=0.00604;sequence=TGAACA;
PF3D7_1433800	fimo	nucleotide_motif	769	774	22.2	-	.	Name=PF3D7_0613800-D1_PF3D7_1433800-;Alias=;ID=PF3D7_0613800-D1-15-PF3D7_1433800;pvalue=0.00604;sequence=TGAACA;
PF3D7_1433800	fimo	nucleotide_motif	621	626	22	+	.	Name=PF3D7_0613800-D1_PF3D7_1433800+;Alias=;ID=PF3D7_0613800-D1-16-PF3D7_1433800;pvalue=0.00626;sequence=CACCCC;
PF3D7_1433800	fimo	nucleotide_motif	631	636	21.9	-	.	Name=PF3D7_0613800-D1_PF3D7_1433800-;Alias=;ID=PF3D7_0613800-D1-17-PF3D7_1433800;pvalue=0.00645;sequence=TGAACT;
PF3D7_1433800	fimo	nucleotide_motif	486	491	21.6	+	.	Name=PF3D7_0613800-D1_PF3D7_1433800+;Alias=;ID=PF3D7_0613800-D1-18-PF3D7_1433800;pvalue=0.00695;sequence=TACACC;
PF3D7_1433900	fimo	nucleotide_motif	792	797	35.6	-	.	Name=PF3D7_0613800-D1_PF3D7_1433900-;Alias=;ID=PF3D7_0613800-D1-1-PF3D7_1433900;pvalue=0.000275;sequence=TAAGGC;
PF3D7_1433900	fimo	nucleotide_motif	174	179	29.3	+	.	Name=PF3D7_0613800-D1_PF3D7_1433900+;Alias=;ID=PF3D7_0613800-D1-2-PF3D7_1433900;pvalue=0.00118;sequence=TAAGAC;
PF3D7_1433900	fimo	nucleotide_motif	674	679	29.3	-	.	Name=PF3D7_0613800-D1_PF3D7_1433900-;Alias=;ID=PF3D7_0613800-D1-3-PF3D7_1433900;pvalue=0.00118;sequence=TAAGAC;
PF3D7_1433900	fimo	nucleotide_motif	789	794	27.7	+	.	Name=PF3D7_0613800-D1_PF3D7_1433900+;Alias=;ID=PF3D7_0613800-D1-4-PF3D7_1433900;pvalue=0.00171;sequence=GGTGCC;
PF3D7_1433900	fimo	nucleotide_motif	926	931	25.1	+	.	Name=PF3D7_0613800-D1_PF3D7_1433900+;Alias=;ID=PF3D7_0613800-D1-5-PF3D7_1433900;pvalue=0.00306;sequence=TAGACC;
PF3D7_1433900	fimo	nucleotide_motif	818	823	24	+	.	Name=PF3D7_0613800-D1_PF3D7_1433900+;Alias=;ID=PF3D7_0613800-D1-6-PF3D7_1433900;pvalue=0.004;sequence=TGTGCA;
PF3D7_1433900	fimo	nucleotide_motif	412	417	23.9	-	.	Name=PF3D7_0613800-D1_PF3D7_1433900-;Alias=;ID=PF3D7_0613800-D1-7-PF3D7_1433900;pvalue=0.00407;sequence=TGAGGA;
PF3D7_1433900	fimo	nucleotide_motif	159	164	23.8	+	.	Name=PF3D7_0613800-D1_PF3D7_1433900+;Alias=;ID=PF3D7_0613800-D1-8-PF3D7_1433900;pvalue=0.00413;sequence=TGTACC;
PF3D7_1433900	fimo	nucleotide_motif	639	644	22.2	+	.	Name=PF3D7_0613800-D1_PF3D7_1433900+;Alias=;ID=PF3D7_0613800-D1-9-PF3D7_1433900;pvalue=0.00604;sequence=TGAACA;
PF3D7_1433900	fimo	nucleotide_motif	723	728	22.2	+	.	Name=PF3D7_0613800-D1_PF3D7_1433900+;Alias=;ID=PF3D7_0613800-D1-10-PF3D7_1433900;pvalue=0.00604;sequence=TGAACA;
PF3D7_1433900	fimo	nucleotide_motif	787	792	22	-	.	Name=PF3D7_0613800-D1_PF3D7_1433900-;Alias=;ID=PF3D7_0613800-D1-11-PF3D7_1433900;pvalue=0.00626;sequence=CACCCC;
PF3D7_1433900	fimo	nucleotide_motif	296	301	21.9	+	.	Name=PF3D7_0613800-D1_PF3D7_1433900+;Alias=;ID=PF3D7_0613800-D1-12-PF3D7_1433900;pvalue=0.00645;sequence=TGAACT;
PF3D7_1433900	fimo	nucleotide_motif	777	782	21.9	+	.	Name=PF3D7_0613800-D1_PF3D7_1433900+;Alias=;ID=PF3D7_0613800-D1-13-PF3D7_1433900;pvalue=0.00645;sequence=TGAACT;
PF3D7_1433900	fimo	nucleotide_motif	922	927	21.6	-	.	Name=PF3D7_0613800-D1_PF3D7_1433900-;Alias=;ID=PF3D7_0613800-D1-14-PF3D7_1433900;pvalue=0.00695;sequence=TACACC;
PF3D7_1433900	fimo	nucleotide_motif	285	290	20.7	+	.	Name=PF3D7_0613800-D1_PF3D7_1433900+;Alias=;ID=PF3D7_0613800-D1-15-PF3D7_1433900;pvalue=0.00842;sequence=TAAACA;
PF3D7_1434000	fimo	nucleotide_motif	237	242	35.2	+	.	Name=PF3D7_0613800-D1_PF3D7_1434000+;Alias=;ID=PF3D7_0613800-D1-1-PF3D7_1434000;pvalue=0.000305;sequence=TGAGCA;
PF3D7_1434000	fimo	nucleotide_motif	794	799	34.4	-	.	Name=PF3D7_0613800-D1_PF3D7_1434000-;Alias=;ID=PF3D7_0613800-D1-2-PF3D7_1434000;pvalue=0.000363;sequence=TGAACC;
PF3D7_1434000	fimo	nucleotide_motif	670	675	28.7	-	.	Name=PF3D7_0613800-D1_PF3D7_1434000-;Alias=;ID=PF3D7_0613800-D1-3-PF3D7_1434000;pvalue=0.00135;sequence=TTAGCC;
PF3D7_1434000	fimo	nucleotide_motif	22	27	27.7	+	.	Name=PF3D7_0613800-D1_PF3D7_1434000+;Alias=;ID=PF3D7_0613800-D1-4-PF3D7_1434000;pvalue=0.0017;sequence=ACAGCC;
PF3D7_1434000	fimo	nucleotide_motif	668	673	25.2	+	.	Name=PF3D7_0613800-D1_PF3D7_1434000+;Alias=;ID=PF3D7_0613800-D1-5-PF3D7_1434000;pvalue=0.00299;sequence=TAGGCT;
PF3D7_1434000	fimo	nucleotide_motif	565	570	23.9	-	.	Name=PF3D7_0613800-D1_PF3D7_1434000-;Alias=;ID=PF3D7_0613800-D1-6-PF3D7_1434000;pvalue=0.00407;sequence=TGAGGA;
PF3D7_1434000	fimo	nucleotide_motif	177	182	23.8	-	.	Name=PF3D7_0613800-D1_PF3D7_1434000-;Alias=;ID=PF3D7_0613800-D1-7-PF3D7_1434000;pvalue=0.00417;sequence=TCATCC;
PF3D7_1434000	fimo	nucleotide_motif	25	30	23.6	-	.	Name=PF3D7_0613800-D1_PF3D7_1434000-;Alias=;ID=PF3D7_0613800-D1-8-PF3D7_1434000;pvalue=0.00432;sequence=TACGGC;
PF3D7_1434000	fimo	nucleotide_motif	917	922	23.3	-	.	Name=PF3D7_0613800-D1_PF3D7_1434000-;Alias=;ID=PF3D7_0613800-D1-9-PF3D7_1434000;pvalue=0.00467;sequence=TATGCA;
PF3D7_1434000	fimo	nucleotide_motif	93	98	22.9	-	.	Name=PF3D7_0613800-D1_PF3D7_1434000-;Alias=;ID=PF3D7_0613800-D1-10-PF3D7_1434000;pvalue=0.00512;sequence=CGAAAC;
PF3D7_1434000	fimo	nucleotide_motif	343	348	22.9	-	.	Name=PF3D7_0613800-D1_PF3D7_1434000-;Alias=;ID=PF3D7_0613800-D1-11-PF3D7_1434000;pvalue=0.00512;sequence=TAAGGA;
PF3D7_1434000	fimo	nucleotide_motif	900	905	22.4	-	.	Name=PF3D7_0613800-D1_PF3D7_1434000-;Alias=;ID=PF3D7_0613800-D1-12-PF3D7_1434000;pvalue=0.00569;sequence=TAAGGT;
PF3D7_1434000	fimo	nucleotide_motif	120	125	21.8	-	.	Name=PF3D7_0613800-D1_PF3D7_1434000-;Alias=;ID=PF3D7_0613800-D1-13-PF3D7_1434000;pvalue=0.00665;sequence=CAAGAT;
PF3D7_1434000	fimo	nucleotide_motif	945	950	21.5	+	.	Name=PF3D7_0613800-D1_PF3D7_1434000+;Alias=;ID=PF3D7_0613800-D1-14-PF3D7_1434000;pvalue=0.00712;sequence=TATGAC;
PF3D7_1434000	fimo	nucleotide_motif	993	998	20.7	-	.	Name=PF3D7_0613800-D1_PF3D7_1434000-;Alias=;ID=PF3D7_0613800-D1-15-PF3D7_1434000;pvalue=0.00842;sequence=TAAACA;
PF3D7_1434100	fimo	nucleotide_motif	196	201	41	+	.	Name=PF3D7_0613800-D1_PF3D7_1434100+;Alias=;ID=PF3D7_0613800-D1-1-PF3D7_1434100;pvalue=7.98e-05;sequence=AAAGCC;
PF3D7_1434100	fimo	nucleotide_motif	466	471	41	+	.	Name=PF3D7_0613800-D1_PF3D7_1434100+;Alias=;ID=PF3D7_0613800-D1-2-PF3D7_1434100;pvalue=7.98e-05;sequence=AAAGCC;
PF3D7_1434100	fimo	nucleotide_motif	418	423	36.6	+	.	Name=PF3D7_0613800-D1_PF3D7_1434100+;Alias=;ID=PF3D7_0613800-D1-3-PF3D7_1434100;pvalue=0.000218;sequence=CAAACC;
PF3D7_1434100	fimo	nucleotide_motif	469	474	35.6	-	.	Name=PF3D7_0613800-D1_PF3D7_1434100-;Alias=;ID=PF3D7_0613800-D1-4-PF3D7_1434100;pvalue=0.000275;sequence=TAAGGC;
PF3D7_1434100	fimo	nucleotide_motif	992	997	34.4	+	.	Name=PF3D7_0613800-D1_PF3D7_1434100+;Alias=;ID=PF3D7_0613800-D1-5-PF3D7_1434100;pvalue=0.000363;sequence=TGAACC;
PF3D7_1434100	fimo	nucleotide_motif	585	590	32.4	+	.	Name=PF3D7_0613800-D1_PF3D7_1434100+;Alias=;ID=PF3D7_0613800-D1-6-PF3D7_1434100;pvalue=0.000573;sequence=TAAGCA;
PF3D7_1434100	fimo	nucleotide_motif	198	203	26.9	-	.	Name=PF3D7_0613800-D1_PF3D7_1434100-;Alias=;ID=PF3D7_0613800-D1-7-PF3D7_1434100;pvalue=0.00202;sequence=CAGGCT;
PF3D7_1434100	fimo	nucleotide_motif	268	273	26.6	+	.	Name=PF3D7_0613800-D1_PF3D7_1434100+;Alias=;ID=PF3D7_0613800-D1-8-PF3D7_1434100;pvalue=0.0022;sequence=AAAGCA;
PF3D7_1434100	fimo	nucleotide_motif	782	787	25.1	+	.	Name=PF3D7_0613800-D1_PF3D7_1434100+;Alias=;ID=PF3D7_0613800-D1-9-PF3D7_1434100;pvalue=0.00312;sequence=AGAGTC;
PF3D7_1434100	fimo	nucleotide_motif	432	437	24.4	+	.	Name=PF3D7_0613800-D1_PF3D7_1434100+;Alias=;ID=PF3D7_0613800-D1-10-PF3D7_1434100;pvalue=0.00365;sequence=CATACC;
PF3D7_1434100	fimo	nucleotide_motif	14	19	24.1	-	.	Name=PF3D7_0613800-D1_PF3D7_1434100-;Alias=;ID=PF3D7_0613800-D1-11-PF3D7_1434100;pvalue=0.00391;sequence=AAATCC;
PF3D7_1434100	fimo	nucleotide_motif	428	433	23.9	-	.	Name=PF3D7_0613800-D1_PF3D7_1434100-;Alias=;ID=PF3D7_0613800-D1-12-PF3D7_1434100;pvalue=0.00407;sequence=TGAGGA;
PF3D7_1434100	fimo	nucleotide_motif	270	275	23.9	-	.	Name=PF3D7_0613800-D1_PF3D7_1434100-;Alias=;ID=PF3D7_0613800-D1-13-PF3D7_1434100;pvalue=0.0041;sequence=TGTGCT;
PF3D7_1434100	fimo	nucleotide_motif	661	666	23.5	-	.	Name=PF3D7_0613800-D1_PF3D7_1434100-;Alias=;ID=PF3D7_0613800-D1-14-PF3D7_1434100;pvalue=0.0045;sequence=CAAACA;
PF3D7_1434100	fimo	nucleotide_motif	665	670	23.5	-	.	Name=PF3D7_0613800-D1_PF3D7_1434100-;Alias=;ID=PF3D7_0613800-D1-15-PF3D7_1434100;pvalue=0.0045;sequence=CAAACA;
PF3D7_1434100	fimo	nucleotide_motif	869	874	23.3	+	.	Name=PF3D7_0613800-D1_PF3D7_1434100+;Alias=;ID=PF3D7_0613800-D1-16-PF3D7_1434100;pvalue=0.00467;sequence=TATGCA;
PF3D7_1434100	fimo	nucleotide_motif	186	191	23.3	+	.	Name=PF3D7_0613800-D1_PF3D7_1434100+;Alias=;ID=PF3D7_0613800-D1-17-PF3D7_1434100;pvalue=0.00468;sequence=CGTGTC;
PF3D7_1434100	fimo	nucleotide_motif	229	234	22.9	-	.	Name=PF3D7_0613800-D1_PF3D7_1434100-;Alias=;ID=PF3D7_0613800-D1-18-PF3D7_1434100;pvalue=0.00512;sequence=TAAGGA;
PF3D7_1434100	fimo	nucleotide_motif	402	407	22.9	+	.	Name=PF3D7_0613800-D1_PF3D7_1434100+;Alias=;ID=PF3D7_0613800-D1-19-PF3D7_1434100;pvalue=0.00513;sequence=TGCACC;
PF3D7_1434100	fimo	nucleotide_motif	587	592	22.7	-	.	Name=PF3D7_0613800-D1_PF3D7_1434100-;Alias=;ID=PF3D7_0613800-D1-20-PF3D7_1434100;pvalue=0.00533;sequence=TATGCT;
PF3D7_1434100	fimo	nucleotide_motif	189	194	22.6	-	.	Name=PF3D7_0613800-D1_PF3D7_1434100-;Alias=;ID=PF3D7_0613800-D1-21-PF3D7_1434100;pvalue=0.00551;sequence=CACGAC;
PF3D7_1434100	fimo	nucleotide_motif	886	891	22.4	+	.	Name=PF3D7_0613800-D1_PF3D7_1434100+;Alias=;ID=PF3D7_0613800-D1-22-PF3D7_1434100;pvalue=0.00569;sequence=TAAGGT;
PF3D7_1434100	fimo	nucleotide_motif	465	470	22.3	+	.	Name=PF3D7_0613800-D1_PF3D7_1434100+;Alias=;ID=PF3D7_0613800-D1-23-PF3D7_1434100;pvalue=0.00587;sequence=TAAAGC;
PF3D7_1434100	fimo	nucleotide_motif	105	110	22.2	-	.	Name=PF3D7_0613800-D1_PF3D7_1434100-;Alias=;ID=PF3D7_0613800-D1-24-PF3D7_1434100;pvalue=0.00604;sequence=TGAACA;
PF3D7_1434100	fimo	nucleotide_motif	443	448	21.6	+	.	Name=PF3D7_0613800-D1_PF3D7_1434100+;Alias=;ID=PF3D7_0613800-D1-25-PF3D7_1434100;pvalue=0.00686;sequence=CAAAAC;
PF3D7_1434100	fimo	nucleotide_motif	841	846	21.5	-	.	Name=PF3D7_0613800-D1_PF3D7_1434100-;Alias=;ID=PF3D7_0613800-D1-26-PF3D7_1434100;pvalue=0.00712;sequence=TATGAC;
PF3D7_1434100	fimo	nucleotide_motif	187	192	21.3	-	.	Name=PF3D7_0613800-D1_PF3D7_1434100-;Alias=;ID=PF3D7_0613800-D1-27-PF3D7_1434100;pvalue=0.00735;sequence=CGACAC;
PF3D7_1434100	fimo	nucleotide_motif	29	34	20.7	+	.	Name=PF3D7_0613800-D1_PF3D7_1434100+;Alias=;ID=PF3D7_0613800-D1-28-PF3D7_1434100;pvalue=0.00842;sequence=TAAACA;
PF3D7_1434100	fimo	nucleotide_motif	117	122	20.7	-	.	Name=PF3D7_0613800-D1_PF3D7_1434100-;Alias=;ID=PF3D7_0613800-D1-29-PF3D7_1434100;pvalue=0.00842;sequence=TAAACA;
PF3D7_1434100	fimo	nucleotide_motif	202	207	20.7	-	.	Name=PF3D7_0613800-D1_PF3D7_1434100-;Alias=;ID=PF3D7_0613800-D1-30-PF3D7_1434100;pvalue=0.00842;sequence=TAAACA;
PF3D7_1434100	fimo	nucleotide_motif	793	798	20.7	+	.	Name=PF3D7_0613800-D1_PF3D7_1434100+;Alias=;ID=PF3D7_0613800-D1-31-PF3D7_1434100;pvalue=0.00842;sequence=TAAACA;
PF3D7_1434200	fimo	nucleotide_motif	568	573	34.4	+	.	Name=PF3D7_0613800-D1_PF3D7_1434200+;Alias=;ID=PF3D7_0613800-D1-1-PF3D7_1434200;pvalue=0.000363;sequence=TGAACC;
PF3D7_1434200	fimo	nucleotide_motif	388	393	32.4	-	.	Name=PF3D7_0613800-D1_PF3D7_1434200-;Alias=;ID=PF3D7_0613800-D1-2-PF3D7_1434200;pvalue=0.000573;sequence=TAAGCA;
PF3D7_1434200	fimo	nucleotide_motif	90	95	30.2	-	.	Name=PF3D7_0613800-D1_PF3D7_1434200-;Alias=;ID=PF3D7_0613800-D1-3-PF3D7_1434200;pvalue=0.000955;sequence=TAAACC;
PF3D7_1434200	fimo	nucleotide_motif	839	844	30.2	-	.	Name=PF3D7_0613800-D1_PF3D7_1434200-;Alias=;ID=PF3D7_0613800-D1-4-PF3D7_1434200;pvalue=0.000955;sequence=TAAACC;
PF3D7_1434200	fimo	nucleotide_motif	317	322	22.9	-	.	Name=PF3D7_0613800-D1_PF3D7_1434200-;Alias=;ID=PF3D7_0613800-D1-5-PF3D7_1434200;pvalue=0.00512;sequence=TAAGGA;
PF3D7_1434200	fimo	nucleotide_motif	551	556	21.6	+	.	Name=PF3D7_0613800-D1_PF3D7_1434200+;Alias=;ID=PF3D7_0613800-D1-6-PF3D7_1434200;pvalue=0.00686;sequence=CAAAAC;
PF3D7_1434300	fimo	nucleotide_motif	139	144	43.4	-	.	Name=PF3D7_0613800-D1_PF3D7_1434300-;Alias=;ID=PF3D7_0613800-D1-1-PF3D7_1434300;pvalue=4.55e-05;sequence=GAAGCC;
PF3D7_1434300	fimo	nucleotide_motif	973	978	40.1	-	.	Name=PF3D7_0613800-D1_PF3D7_1434300-;Alias=;ID=PF3D7_0613800-D1-2-PF3D7_1434300;pvalue=9.66e-05;sequence=CATGCC;
PF3D7_1434300	fimo	nucleotide_motif	875	880	39.5	+	.	Name=PF3D7_0613800-D1_PF3D7_1434300+;Alias=;ID=PF3D7_0613800-D1-3-PF3D7_1434300;pvalue=0.000111;sequence=CGAGCT;
PF3D7_1434300	fimo	nucleotide_motif	136	141	27.4	+	.	Name=PF3D7_0613800-D1_PF3D7_1434300+;Alias=;ID=PF3D7_0613800-D1-4-PF3D7_1434300;pvalue=0.00184;sequence=AAAGGC;
PF3D7_1434300	fimo	nucleotide_motif	179	184	27.1	+	.	Name=PF3D7_0613800-D1_PF3D7_1434300+;Alias=;ID=PF3D7_0613800-D1-5-PF3D7_1434300;pvalue=0.00194;sequence=TCTGCC;
PF3D7_1434300	fimo	nucleotide_motif	970	975	25.8	+	.	Name=PF3D7_0613800-D1_PF3D7_1434300+;Alias=;ID=PF3D7_0613800-D1-6-PF3D7_1434300;pvalue=0.00266;sequence=CGTGGC;
PF3D7_1434300	fimo	nucleotide_motif	441	446	24.7	+	.	Name=PF3D7_0613800-D1_PF3D7_1434300+;Alias=;ID=PF3D7_0613800-D1-7-PF3D7_1434300;pvalue=0.00337;sequence=CATGCA;
PF3D7_1434300	fimo	nucleotide_motif	946	951	24.1	-	.	Name=PF3D7_0613800-D1_PF3D7_1434300-;Alias=;ID=PF3D7_0613800-D1-8-PF3D7_1434300;pvalue=0.00391;sequence=AAATCC;
PF3D7_1434300	fimo	nucleotide_motif	443	448	24	-	.	Name=PF3D7_0613800-D1_PF3D7_1434300-;Alias=;ID=PF3D7_0613800-D1-9-PF3D7_1434300;pvalue=0.004;sequence=TGTGCA;
PF3D7_1434300	fimo	nucleotide_motif	864	869	23.9	+	.	Name=PF3D7_0613800-D1_PF3D7_1434300+;Alias=;ID=PF3D7_0613800-D1-10-PF3D7_1434300;pvalue=0.0041;sequence=TTGGCC;
PF3D7_1434300	fimo	nucleotide_motif	126	131	23.5	+	.	Name=PF3D7_0613800-D1_PF3D7_1434300+;Alias=;ID=PF3D7_0613800-D1-11-PF3D7_1434300;pvalue=0.0045;sequence=CAAACA;
PF3D7_1434300	fimo	nucleotide_motif	517	522	23.3	-	.	Name=PF3D7_0613800-D1_PF3D7_1434300-;Alias=;ID=PF3D7_0613800-D1-12-PF3D7_1434300;pvalue=0.00467;sequence=TATGCA;
PF3D7_1434300	fimo	nucleotide_motif	130	135	22.9	+	.	Name=PF3D7_0613800-D1_PF3D7_1434300+;Alias=;ID=PF3D7_0613800-D1-13-PF3D7_1434300;pvalue=0.00512;sequence=CAAACT;
PF3D7_1434300	fimo	nucleotide_motif	893	898	22.9	-	.	Name=PF3D7_0613800-D1_PF3D7_1434300-;Alias=;ID=PF3D7_0613800-D1-14-PF3D7_1434300;pvalue=0.00512;sequence=TAAGGA;
PF3D7_1434300	fimo	nucleotide_motif	318	323	22.7	+	.	Name=PF3D7_0613800-D1_PF3D7_1434300+;Alias=;ID=PF3D7_0613800-D1-15-PF3D7_1434300;pvalue=0.00533;sequence=TGTGAC;
PF3D7_1434300	fimo	nucleotide_motif	75	80	22.2	-	.	Name=PF3D7_0613800-D1_PF3D7_1434300-;Alias=;ID=PF3D7_0613800-D1-16-PF3D7_1434300;pvalue=0.00604;sequence=TGAACA;
PF3D7_1434300	fimo	nucleotide_motif	323	328	22.1	+	.	Name=PF3D7_0613800-D1_PF3D7_1434300+;Alias=;ID=PF3D7_0613800-D1-17-PF3D7_1434300;pvalue=0.00623;sequence=CAAGAA;
PF3D7_1434300	fimo	nucleotide_motif	960	965	22.1	-	.	Name=PF3D7_0613800-D1_PF3D7_1434300-;Alias=;ID=PF3D7_0613800-D1-18-PF3D7_1434300;pvalue=0.00623;sequence=CAAGAA;
PF3D7_1434300	fimo	nucleotide_motif	227	232	21.8	-	.	Name=PF3D7_0613800-D1_PF3D7_1434300-;Alias=;ID=PF3D7_0613800-D1-19-PF3D7_1434300;pvalue=0.00665;sequence=CAAGAT;
PF3D7_1434300	fimo	nucleotide_motif	550	555	21.5	+	.	Name=PF3D7_0613800-D1_PF3D7_1434300+;Alias=;ID=PF3D7_0613800-D1-20-PF3D7_1434300;pvalue=0.00712;sequence=TATGAC;
PF3D7_1434300	fimo	nucleotide_motif	21	26	20.7	+	.	Name=PF3D7_0613800-D1_PF3D7_1434300+;Alias=;ID=PF3D7_0613800-D1-21-PF3D7_1434300;pvalue=0.00842;sequence=TAAACA;
PF3D7_1434300	fimo	nucleotide_motif	28	33	20.7	-	.	Name=PF3D7_0613800-D1_PF3D7_1434300-;Alias=;ID=PF3D7_0613800-D1-22-PF3D7_1434300;pvalue=0.00842;sequence=TAAACA;
PF3D7_1434300	fimo	nucleotide_motif	504	509	20.7	-	.	Name=PF3D7_0613800-D1_PF3D7_1434300-;Alias=;ID=PF3D7_0613800-D1-23-PF3D7_1434300;pvalue=0.00842;sequence=TAAACA;
PF3D7_1434300	fimo	nucleotide_motif	634	639	20.7	-	.	Name=PF3D7_0613800-D1_PF3D7_1434300-;Alias=;ID=PF3D7_0613800-D1-24-PF3D7_1434300;pvalue=0.00842;sequence=TAAACA;
PF3D7_1434400	fimo	nucleotide_motif	264	269	39.4	-	.	Name=PF3D7_0613800-D1_PF3D7_1434400-;Alias=;ID=PF3D7_0613800-D1-1-PF3D7_1434400;pvalue=0.000116;sequence=CGAACC;
PF3D7_1434400	fimo	nucleotide_motif	772	777	30.2	-	.	Name=PF3D7_0613800-D1_PF3D7_1434400-;Alias=;ID=PF3D7_0613800-D1-2-PF3D7_1434400;pvalue=0.000955;sequence=TAAACC;
PF3D7_1434400	fimo	nucleotide_motif	116	121	29.2	+	.	Name=PF3D7_0613800-D1_PF3D7_1434400+;Alias=;ID=PF3D7_0613800-D1-3-PF3D7_1434400;pvalue=0.0012;sequence=CAATCC;
PF3D7_1434400	fimo	nucleotide_motif	86	91	27.4	+	.	Name=PF3D7_0613800-D1_PF3D7_1434400+;Alias=;ID=PF3D7_0613800-D1-4-PF3D7_1434400;pvalue=0.00181;sequence=CCAGCA;
PF3D7_1434400	fimo	nucleotide_motif	256	261	27	+	.	Name=PF3D7_0613800-D1_PF3D7_1434400+;Alias=;ID=PF3D7_0613800-D1-5-PF3D7_1434400;pvalue=0.00201;sequence=CAGGCA;
PF3D7_1434400	fimo	nucleotide_motif	255	260	27	+	.	Name=PF3D7_0613800-D1_PF3D7_1434400+;Alias=;ID=PF3D7_0613800-D1-6-PF3D7_1434400;pvalue=0.00201;sequence=TCAGGC;
PF3D7_1434400	fimo	nucleotide_motif	576	581	25.8	+	.	Name=PF3D7_0613800-D1_PF3D7_1434400+;Alias=;ID=PF3D7_0613800-D1-7-PF3D7_1434400;pvalue=0.00262;sequence=AAAACC;
PF3D7_1434400	fimo	nucleotide_motif	294	299	24	-	.	Name=PF3D7_0613800-D1_PF3D7_1434400-;Alias=;ID=PF3D7_0613800-D1-8-PF3D7_1434400;pvalue=0.004;sequence=TGTGCA;
PF3D7_1434400	fimo	nucleotide_motif	475	480	23.8	+	.	Name=PF3D7_0613800-D1_PF3D7_1434400+;Alias=;ID=PF3D7_0613800-D1-9-PF3D7_1434400;pvalue=0.0042;sequence=CATGAC;
PF3D7_1434400	fimo	nucleotide_motif	137	142	23.5	+	.	Name=PF3D7_0613800-D1_PF3D7_1434400+;Alias=;ID=PF3D7_0613800-D1-10-PF3D7_1434400;pvalue=0.0045;sequence=CAAACA;
PF3D7_1434400	fimo	nucleotide_motif	789	794	23.5	+	.	Name=PF3D7_0613800-D1_PF3D7_1434400+;Alias=;ID=PF3D7_0613800-D1-11-PF3D7_1434400;pvalue=0.0045;sequence=CAAACA;
PF3D7_1434400	fimo	nucleotide_motif	172	177	22.9	-	.	Name=PF3D7_0613800-D1_PF3D7_1434400-;Alias=;ID=PF3D7_0613800-D1-12-PF3D7_1434400;pvalue=0.00512;sequence=TAAGGA;
PF3D7_1434400	fimo	nucleotide_motif	236	241	22.9	-	.	Name=PF3D7_0613800-D1_PF3D7_1434400-;Alias=;ID=PF3D7_0613800-D1-13-PF3D7_1434400;pvalue=0.00512;sequence=TAAGGA;
PF3D7_1434400	fimo	nucleotide_motif	245	250	22.7	+	.	Name=PF3D7_0613800-D1_PF3D7_1434400+;Alias=;ID=PF3D7_0613800-D1-14-PF3D7_1434400;pvalue=0.00533;sequence=TGTGAC;
PF3D7_1434400	fimo	nucleotide_motif	58	63	22.6	+	.	Name=PF3D7_0613800-D1_PF3D7_1434400+;Alias=;ID=PF3D7_0613800-D1-15-PF3D7_1434400;pvalue=0.0055;sequence=TATACC;
PF3D7_1434400	fimo	nucleotide_motif	229	234	22.6	+	.	Name=PF3D7_0613800-D1_PF3D7_1434400+;Alias=;ID=PF3D7_0613800-D1-16-PF3D7_1434400;pvalue=0.0055;sequence=TATACC;
PF3D7_1434400	fimo	nucleotide_motif	618	623	22.2	-	.	Name=PF3D7_0613800-D1_PF3D7_1434400-;Alias=;ID=PF3D7_0613800-D1-17-PF3D7_1434400;pvalue=0.00604;sequence=TGAACA;
PF3D7_1434400	fimo	nucleotide_motif	819	824	22.2	+	.	Name=PF3D7_0613800-D1_PF3D7_1434400+;Alias=;ID=PF3D7_0613800-D1-18-PF3D7_1434400;pvalue=0.00604;sequence=TGAACA;
PF3D7_1434400	fimo	nucleotide_motif	89	94	22.2	-	.	Name=PF3D7_0613800-D1_PF3D7_1434400-;Alias=;ID=PF3D7_0613800-D1-19-PF3D7_1434400;pvalue=0.00605;sequence=CGATGC;
PF3D7_1434400	fimo	nucleotide_motif	478	483	21.9	-	.	Name=PF3D7_0613800-D1_PF3D7_1434400-;Alias=;ID=PF3D7_0613800-D1-20-PF3D7_1434400;pvalue=0.00648;sequence=CATGTC;
PF3D7_1434400	fimo	nucleotide_motif	82	87	21.6	+	.	Name=PF3D7_0613800-D1_PF3D7_1434400+;Alias=;ID=PF3D7_0613800-D1-21-PF3D7_1434400;pvalue=0.00695;sequence=TACACC;
PF3D7_1434400	fimo	nucleotide_motif	276	281	20.7	+	.	Name=PF3D7_0613800-D1_PF3D7_1434400+;Alias=;ID=PF3D7_0613800-D1-22-PF3D7_1434400;pvalue=0.00842;sequence=TAAACA;
PF3D7_1434400	fimo	nucleotide_motif	471	476	20.7	+	.	Name=PF3D7_0613800-D1_PF3D7_1434400+;Alias=;ID=PF3D7_0613800-D1-23-PF3D7_1434400;pvalue=0.00842;sequence=TAAACA;
PF3D7_1434400	fimo	nucleotide_motif	482	487	20.7	-	.	Name=PF3D7_0613800-D1_PF3D7_1434400-;Alias=;ID=PF3D7_0613800-D1-24-PF3D7_1434400;pvalue=0.00842;sequence=TAAACA;
PF3D7_1434400	fimo	nucleotide_motif	785	790	20.7	+	.	Name=PF3D7_0613800-D1_PF3D7_1434400+;Alias=;ID=PF3D7_0613800-D1-25-PF3D7_1434400;pvalue=0.00842;sequence=TAAACA;
PF3D7_1434400	fimo	nucleotide_motif	913	918	20.7	-	.	Name=PF3D7_0613800-D1_PF3D7_1434400-;Alias=;ID=PF3D7_0613800-D1-26-PF3D7_1434400;pvalue=0.00842;sequence=TAAACA;
PF3D7_1434500	fimo	nucleotide_motif	178	183	38.1	-	.	Name=PF3D7_0613800-D1_PF3D7_1434500-;Alias=;ID=PF3D7_0613800-D1-1-PF3D7_1434500;pvalue=0.000155;sequence=CAAGCA;
PF3D7_1434500	fimo	nucleotide_motif	615	620	35.2	-	.	Name=PF3D7_0613800-D1_PF3D7_1434500-;Alias=;ID=PF3D7_0613800-D1-2-PF3D7_1434500;pvalue=0.000305;sequence=TGAGCA;
PF3D7_1434500	fimo	nucleotide_motif	988	993	27.4	-	.	Name=PF3D7_0613800-D1_PF3D7_1434500-;Alias=;ID=PF3D7_0613800-D1-3-PF3D7_1434500;pvalue=0.00184;sequence=AAAGGC;
PF3D7_1434500	fimo	nucleotide_motif	824	829	26.1	+	.	Name=PF3D7_0613800-D1_PF3D7_1434500+;Alias=;ID=PF3D7_0613800-D1-4-PF3D7_1434500;pvalue=0.00244;sequence=AAAGCT;
PF3D7_1434500	fimo	nucleotide_motif	391	396	25.6	-	.	Name=PF3D7_0613800-D1_PF3D7_1434500-;Alias=;ID=PF3D7_0613800-D1-5-PF3D7_1434500;pvalue=0.00274;sequence=AGAGCG;
PF3D7_1434500	fimo	nucleotide_motif	985	990	24.8	+	.	Name=PF3D7_0613800-D1_PF3D7_1434500+;Alias=;ID=PF3D7_0613800-D1-6-PF3D7_1434500;pvalue=0.00331;sequence=ATAGCC;
PF3D7_1434500	fimo	nucleotide_motif	176	181	23.9	+	.	Name=PF3D7_0613800-D1_PF3D7_1434500+;Alias=;ID=PF3D7_0613800-D1-7-PF3D7_1434500;pvalue=0.0041;sequence=TGTGCT;
PF3D7_1434500	fimo	nucleotide_motif	967	972	23.7	-	.	Name=PF3D7_0613800-D1_PF3D7_1434500-;Alias=;ID=PF3D7_0613800-D1-8-PF3D7_1434500;pvalue=0.00429;sequence=TAGGTC;
PF3D7_1434500	fimo	nucleotide_motif	738	743	23.3	+	.	Name=PF3D7_0613800-D1_PF3D7_1434500+;Alias=;ID=PF3D7_0613800-D1-9-PF3D7_1434500;pvalue=0.00467;sequence=TATGCA;
PF3D7_1434500	fimo	nucleotide_motif	740	745	23.3	-	.	Name=PF3D7_0613800-D1_PF3D7_1434500-;Alias=;ID=PF3D7_0613800-D1-10-PF3D7_1434500;pvalue=0.00467;sequence=TATGCA;
PF3D7_1434500	fimo	nucleotide_motif	123	128	22.2	-	.	Name=PF3D7_0613800-D1_PF3D7_1434500-;Alias=;ID=PF3D7_0613800-D1-11-PF3D7_1434500;pvalue=0.00604;sequence=TGAACA;
PF3D7_1434500	fimo	nucleotide_motif	157	162	22.2	-	.	Name=PF3D7_0613800-D1_PF3D7_1434500-;Alias=;ID=PF3D7_0613800-D1-12-PF3D7_1434500;pvalue=0.00604;sequence=TGAACA;
PF3D7_1434500	fimo	nucleotide_motif	189	194	22.1	-	.	Name=PF3D7_0613800-D1_PF3D7_1434500-;Alias=;ID=PF3D7_0613800-D1-13-PF3D7_1434500;pvalue=0.00623;sequence=CAAGAA;
PF3D7_1434500	fimo	nucleotide_motif	389	394	21.6	+	.	Name=PF3D7_0613800-D1_PF3D7_1434500+;Alias=;ID=PF3D7_0613800-D1-14-PF3D7_1434500;pvalue=0.00686;sequence=TACGCT;
PF3D7_1434500	fimo	nucleotide_motif	166	171	20.7	-	.	Name=PF3D7_0613800-D1_PF3D7_1434500-;Alias=;ID=PF3D7_0613800-D1-15-PF3D7_1434500;pvalue=0.00842;sequence=TAAACA;
PF3D7_1434500	fimo	nucleotide_motif	29	34	20.7	+	.	Name=PF3D7_0613800-D1_PF3D7_1434500+;Alias=;ID=PF3D7_0613800-D1-16-PF3D7_1434500;pvalue=0.0085;sequence=TATCCC;
PF3D7_1434600	fimo	nucleotide_motif	99	104	39.2	-	.	Name=PF3D7_0613800-D1_PF3D7_1434600-;Alias=;ID=PF3D7_0613800-D1-1-PF3D7_1434600;pvalue=0.000121;sequence=TGTGCC;
PF3D7_1434600	fimo	nucleotide_motif	96	101	35.6	+	.	Name=PF3D7_0613800-D1_PF3D7_1434600+;Alias=;ID=PF3D7_0613800-D1-2-PF3D7_1434600;pvalue=0.000275;sequence=TAAGGC;
PF3D7_1434600	fimo	nucleotide_motif	527	532	30.2	-	.	Name=PF3D7_0613800-D1_PF3D7_1434600-;Alias=;ID=PF3D7_0613800-D1-3-PF3D7_1434600;pvalue=0.000955;sequence=TAAACC;
PF3D7_1434600	fimo	nucleotide_motif	67	72	28.9	+	.	Name=PF3D7_0613800-D1_PF3D7_1434600+;Alias=;ID=PF3D7_0613800-D1-4-PF3D7_1434600;pvalue=0.00129;sequence=TAAGCG;
PF3D7_1434600	fimo	nucleotide_motif	413	418	26.6	+	.	Name=PF3D7_0613800-D1_PF3D7_1434600+;Alias=;ID=PF3D7_0613800-D1-5-PF3D7_1434600;pvalue=0.0022;sequence=AAAGCA;
PF3D7_1434600	fimo	nucleotide_motif	196	201	26.5	-	.	Name=PF3D7_0613800-D1_PF3D7_1434600-;Alias=;ID=PF3D7_0613800-D1-6-PF3D7_1434600;pvalue=0.00223;sequence=GAAGAC;
PF3D7_1434600	fimo	nucleotide_motif	575	580	25.8	-	.	Name=PF3D7_0613800-D1_PF3D7_1434600-;Alias=;ID=PF3D7_0613800-D1-7-PF3D7_1434600;pvalue=0.00262;sequence=AAAACC;
PF3D7_1434600	fimo	nucleotide_motif	166	171	25.3	-	.	Name=PF3D7_0613800-D1_PF3D7_1434600-;Alias=;ID=PF3D7_0613800-D1-8-PF3D7_1434600;pvalue=0.00295;sequence=AAAGAC;
PF3D7_1434600	fimo	nucleotide_motif	558	563	25.3	-	.	Name=PF3D7_0613800-D1_PF3D7_1434600-;Alias=;ID=PF3D7_0613800-D1-9-PF3D7_1434600;pvalue=0.00295;sequence=AAAGAC;
PF3D7_1434600	fimo	nucleotide_motif	161	166	24.5	-	.	Name=PF3D7_0613800-D1_PF3D7_1434600-;Alias=;ID=PF3D7_0613800-D1-10-PF3D7_1434600;pvalue=0.00358;sequence=CGCACC;
PF3D7_1434600	fimo	nucleotide_motif	267	272	24.5	+	.	Name=PF3D7_0613800-D1_PF3D7_1434600+;Alias=;ID=PF3D7_0613800-D1-11-PF3D7_1434600;pvalue=0.00358;sequence=CGCACC;
PF3D7_1434600	fimo	nucleotide_motif	145	150	24.1	-	.	Name=PF3D7_0613800-D1_PF3D7_1434600-;Alias=;ID=PF3D7_0613800-D1-12-PF3D7_1434600;pvalue=0.00391;sequence=AAATCC;
PF3D7_1434600	fimo	nucleotide_motif	142	147	23.9	+	.	Name=PF3D7_0613800-D1_PF3D7_1434600+;Alias=;ID=PF3D7_0613800-D1-13-PF3D7_1434600;pvalue=0.00407;sequence=TGAGGA;
PF3D7_1434600	fimo	nucleotide_motif	415	420	23.9	-	.	Name=PF3D7_0613800-D1_PF3D7_1434600-;Alias=;ID=PF3D7_0613800-D1-14-PF3D7_1434600;pvalue=0.0041;sequence=TGTGCT;
PF3D7_1434600	fimo	nucleotide_motif	187	192	22.9	+	.	Name=PF3D7_0613800-D1_PF3D7_1434600+;Alias=;ID=PF3D7_0613800-D1-15-PF3D7_1434600;pvalue=0.00512;sequence=TAAGGA;
PF3D7_1434600	fimo	nucleotide_motif	236	241	22.1	-	.	Name=PF3D7_0613800-D1_PF3D7_1434600-;Alias=;ID=PF3D7_0613800-D1-16-PF3D7_1434600;pvalue=0.00623;sequence=CAAGAA;
PF3D7_1434600	fimo	nucleotide_motif	924	929	21.8	+	.	Name=PF3D7_0613800-D1_PF3D7_1434600+;Alias=;ID=PF3D7_0613800-D1-17-PF3D7_1434600;pvalue=0.00665;sequence=CAAGAT;
PF3D7_1434600	fimo	nucleotide_motif	29	34	21.3	+	.	Name=PF3D7_0613800-D1_PF3D7_1434600+;Alias=;ID=PF3D7_0613800-D1-18-PF3D7_1434600;pvalue=0.00735;sequence=TGAGAA;
PF3D7_1434600	fimo	nucleotide_motif	52	57	20.7	+	.	Name=PF3D7_0613800-D1_PF3D7_1434600+;Alias=;ID=PF3D7_0613800-D1-19-PF3D7_1434600;pvalue=0.00842;sequence=TAAACA;
PF3D7_1434600	fimo	nucleotide_motif	318	323	20.7	+	.	Name=PF3D7_0613800-D1_PF3D7_1434600+;Alias=;ID=PF3D7_0613800-D1-20-PF3D7_1434600;pvalue=0.00842;sequence=TAAACA;
PF3D7_1434600	fimo	nucleotide_motif	543	548	20.7	+	.	Name=PF3D7_0613800-D1_PF3D7_1434600+;Alias=;ID=PF3D7_0613800-D1-21-PF3D7_1434600;pvalue=0.00842;sequence=TAAACA;
PF3D7_1434700	fimo	nucleotide_motif	257	262	40.7	+	.	Name=PF3D7_0613800-D1_PF3D7_1434700+;Alias=;ID=PF3D7_0613800-D1-1-PF3D7_1434700;pvalue=8.54e-05;sequence=TCAGCC;
PF3D7_1434700	fimo	nucleotide_motif	671	676	34	+	.	Name=PF3D7_0613800-D1_PF3D7_1434700+;Alias=;ID=PF3D7_0613800-D1-2-PF3D7_1434700;pvalue=0.000396;sequence=TACGCC;
PF3D7_1434700	fimo	nucleotide_motif	356	361	30.2	-	.	Name=PF3D7_0613800-D1_PF3D7_1434700-;Alias=;ID=PF3D7_0613800-D1-3-PF3D7_1434700;pvalue=0.000955;sequence=TAAACC;
PF3D7_1434700	fimo	nucleotide_motif	131	136	27.6	+	.	Name=PF3D7_0613800-D1_PF3D7_1434700+;Alias=;ID=PF3D7_0613800-D1-4-PF3D7_1434700;pvalue=0.00173;sequence=GGAGCA;
PF3D7_1434700	fimo	nucleotide_motif	314	319	27.4	-	.	Name=PF3D7_0613800-D1_PF3D7_1434700-;Alias=;ID=PF3D7_0613800-D1-5-PF3D7_1434700;pvalue=0.00181;sequence=GAAGCA;
PF3D7_1434700	fimo	nucleotide_motif	260	265	27.4	-	.	Name=PF3D7_0613800-D1_PF3D7_1434700-;Alias=;ID=PF3D7_0613800-D1-6-PF3D7_1434700;pvalue=0.00184;sequence=AAAGGC;
PF3D7_1434700	fimo	nucleotide_motif	867	872	24.1	-	.	Name=PF3D7_0613800-D1_PF3D7_1434700-;Alias=;ID=PF3D7_0613800-D1-7-PF3D7_1434700;pvalue=0.00391;sequence=AAATCC;
PF3D7_1434700	fimo	nucleotide_motif	674	679	24	-	.	Name=PF3D7_0613800-D1_PF3D7_1434700-;Alias=;ID=PF3D7_0613800-D1-8-PF3D7_1434700;pvalue=0.00394;sequence=TATGGC;
PF3D7_1434700	fimo	nucleotide_motif	930	935	23.9	+	.	Name=PF3D7_0613800-D1_PF3D7_1434700+;Alias=;ID=PF3D7_0613800-D1-9-PF3D7_1434700;pvalue=0.00407;sequence=TGAGGA;
PF3D7_1434700	fimo	nucleotide_motif	65	70	23.3	+	.	Name=PF3D7_0613800-D1_PF3D7_1434700+;Alias=;ID=PF3D7_0613800-D1-10-PF3D7_1434700;pvalue=0.00467;sequence=TATGCA;
PF3D7_1434700	fimo	nucleotide_motif	67	72	23.3	-	.	Name=PF3D7_0613800-D1_PF3D7_1434700-;Alias=;ID=PF3D7_0613800-D1-11-PF3D7_1434700;pvalue=0.00467;sequence=TATGCA;
PF3D7_1434700	fimo	nucleotide_motif	215	220	23.3	-	.	Name=PF3D7_0613800-D1_PF3D7_1434700-;Alias=;ID=PF3D7_0613800-D1-12-PF3D7_1434700;pvalue=0.00467;sequence=TATGCA;
PF3D7_1434700	fimo	nucleotide_motif	511	516	22.9	+	.	Name=PF3D7_0613800-D1_PF3D7_1434700+;Alias=;ID=PF3D7_0613800-D1-13-PF3D7_1434700;pvalue=0.00512;sequence=TAAGGA;
PF3D7_1434700	fimo	nucleotide_motif	864	869	22.9	+	.	Name=PF3D7_0613800-D1_PF3D7_1434700+;Alias=;ID=PF3D7_0613800-D1-14-PF3D7_1434700;pvalue=0.00512;sequence=TAAGGA;
PF3D7_1434700	fimo	nucleotide_motif	133	138	22.7	-	.	Name=PF3D7_0613800-D1_PF3D7_1434700-;Alias=;ID=PF3D7_0613800-D1-15-PF3D7_1434700;pvalue=0.00533;sequence=TATGCT;
PF3D7_1434700	fimo	nucleotide_motif	623	628	22.6	+	.	Name=PF3D7_0613800-D1_PF3D7_1434700+;Alias=;ID=PF3D7_0613800-D1-16-PF3D7_1434700;pvalue=0.0055;sequence=TATACC;
PF3D7_1434700	fimo	nucleotide_motif	589	594	22.4	+	.	Name=PF3D7_0613800-D1_PF3D7_1434700+;Alias=;ID=PF3D7_0613800-D1-17-PF3D7_1434700;pvalue=0.00569;sequence=TAAGGT;
PF3D7_1434700	fimo	nucleotide_motif	592	597	21.6	-	.	Name=PF3D7_0613800-D1_PF3D7_1434700-;Alias=;ID=PF3D7_0613800-D1-18-PF3D7_1434700;pvalue=0.00695;sequence=TACACC;
PF3D7_1434700	fimo	nucleotide_motif	836	841	21.3	+	.	Name=PF3D7_0613800-D1_PF3D7_1434700+;Alias=;ID=PF3D7_0613800-D1-19-PF3D7_1434700;pvalue=0.00735;sequence=TGAGAA;
PF3D7_1434700	fimo	nucleotide_motif	231	236	20.7	-	.	Name=PF3D7_0613800-D1_PF3D7_1434700-;Alias=;ID=PF3D7_0613800-D1-20-PF3D7_1434700;pvalue=0.00842;sequence=TAAACA;
PF3D7_1434700	fimo	nucleotide_motif	557	562	20.7	+	.	Name=PF3D7_0613800-D1_PF3D7_1434700+;Alias=;ID=PF3D7_0613800-D1-21-PF3D7_1434700;pvalue=0.00842;sequence=TAAACA;
PF3D7_1434800	fimo	nucleotide_motif	82	87	34.8	-	.	Name=PF3D7_0613800-D1_PF3D7_1434800-;Alias=;ID=PF3D7_0613800-D1-1-PF3D7_1434800;pvalue=0.000334;sequence=TGAGCT;
PF3D7_1434800	fimo	nucleotide_motif	834	839	34	-	.	Name=PF3D7_0613800-D1_PF3D7_1434800-;Alias=;ID=PF3D7_0613800-D1-2-PF3D7_1434800;pvalue=0.000396;sequence=TACGCC;
PF3D7_1434800	fimo	nucleotide_motif	274	279	32.4	+	.	Name=PF3D7_0613800-D1_PF3D7_1434800+;Alias=;ID=PF3D7_0613800-D1-3-PF3D7_1434800;pvalue=0.000573;sequence=TAAGCA;
PF3D7_1434800	fimo	nucleotide_motif	229	234	26.6	-	.	Name=PF3D7_0613800-D1_PF3D7_1434800-;Alias=;ID=PF3D7_0613800-D1-4-PF3D7_1434800;pvalue=0.0022;sequence=AAAGCA;
PF3D7_1434800	fimo	nucleotide_motif	80	85	26.1	+	.	Name=PF3D7_0613800-D1_PF3D7_1434800+;Alias=;ID=PF3D7_0613800-D1-5-PF3D7_1434800;pvalue=0.00244;sequence=AAAGCT;
PF3D7_1434800	fimo	nucleotide_motif	79	84	24.3	+	.	Name=PF3D7_0613800-D1_PF3D7_1434800+;Alias=;ID=PF3D7_0613800-D1-6-PF3D7_1434800;pvalue=0.00371;sequence=CAAAGC;
PF3D7_1434800	fimo	nucleotide_motif	638	643	24.1	+	.	Name=PF3D7_0613800-D1_PF3D7_1434800+;Alias=;ID=PF3D7_0613800-D1-7-PF3D7_1434800;pvalue=0.00391;sequence=AAATCC;
PF3D7_1434800	fimo	nucleotide_motif	831	836	24	+	.	Name=PF3D7_0613800-D1_PF3D7_1434800+;Alias=;ID=PF3D7_0613800-D1-8-PF3D7_1434800;pvalue=0.00394;sequence=TATGGC;
PF3D7_1434800	fimo	nucleotide_motif	575	580	23.9	-	.	Name=PF3D7_0613800-D1_PF3D7_1434800-;Alias=;ID=PF3D7_0613800-D1-9-PF3D7_1434800;pvalue=0.00407;sequence=TGAGGA;
PF3D7_1434800	fimo	nucleotide_motif	177	182	23.5	-	.	Name=PF3D7_0613800-D1_PF3D7_1434800-;Alias=;ID=PF3D7_0613800-D1-10-PF3D7_1434800;pvalue=0.0045;sequence=CAAACA;
PF3D7_1434800	fimo	nucleotide_motif	641	646	22.9	-	.	Name=PF3D7_0613800-D1_PF3D7_1434800-;Alias=;ID=PF3D7_0613800-D1-11-PF3D7_1434800;pvalue=0.00512;sequence=TAAGGA;
PF3D7_1434800	fimo	nucleotide_motif	994	999	22.9	-	.	Name=PF3D7_0613800-D1_PF3D7_1434800-;Alias=;ID=PF3D7_0613800-D1-12-PF3D7_1434800;pvalue=0.00512;sequence=TAAGGA;
PF3D7_1434800	fimo	nucleotide_motif	365	370	22.6	-	.	Name=PF3D7_0613800-D1_PF3D7_1434800-;Alias=;ID=PF3D7_0613800-D1-13-PF3D7_1434800;pvalue=0.0055;sequence=TATACC;
PF3D7_1434800	fimo	nucleotide_motif	882	887	22.6	-	.	Name=PF3D7_0613800-D1_PF3D7_1434800-;Alias=;ID=PF3D7_0613800-D1-14-PF3D7_1434800;pvalue=0.0055;sequence=TATACC;
PF3D7_1434800	fimo	nucleotide_motif	916	921	22.4	-	.	Name=PF3D7_0613800-D1_PF3D7_1434800-;Alias=;ID=PF3D7_0613800-D1-15-PF3D7_1434800;pvalue=0.00569;sequence=TAAGGT;
PF3D7_1434800	fimo	nucleotide_motif	369	374	21.6	+	.	Name=PF3D7_0613800-D1_PF3D7_1434800+;Alias=;ID=PF3D7_0613800-D1-16-PF3D7_1434800;pvalue=0.00695;sequence=TACACC;
PF3D7_1434800	fimo	nucleotide_motif	913	918	21.6	+	.	Name=PF3D7_0613800-D1_PF3D7_1434800+;Alias=;ID=PF3D7_0613800-D1-17-PF3D7_1434800;pvalue=0.00695;sequence=TACACC;
PF3D7_1434800	fimo	nucleotide_motif	669	674	21.3	-	.	Name=PF3D7_0613800-D1_PF3D7_1434800-;Alias=;ID=PF3D7_0613800-D1-18-PF3D7_1434800;pvalue=0.00735;sequence=TGAGAA;
PF3D7_1434800	fimo	nucleotide_motif	206	211	20.7	+	.	Name=PF3D7_0613800-D1_PF3D7_1434800+;Alias=;ID=PF3D7_0613800-D1-19-PF3D7_1434800;pvalue=0.00842;sequence=TAAACA;
PF3D7_1434800	fimo	nucleotide_motif	297	302	20.7	+	.	Name=PF3D7_0613800-D1_PF3D7_1434800+;Alias=;ID=PF3D7_0613800-D1-20-PF3D7_1434800;pvalue=0.00842;sequence=TAAACA;
PF3D7_1434800	fimo	nucleotide_motif	948	953	20.7	-	.	Name=PF3D7_0613800-D1_PF3D7_1434800-;Alias=;ID=PF3D7_0613800-D1-21-PF3D7_1434800;pvalue=0.00842;sequence=TAAACA;
PF3D7_1434800	fimo	nucleotide_motif	360	365	20.7	+	.	Name=PF3D7_0613800-D1_PF3D7_1434800+;Alias=;ID=PF3D7_0613800-D1-22-PF3D7_1434800;pvalue=0.00859;sequence=CAAACG;
PF3D7_1435000	fimo	nucleotide_motif	912	917	32.4	-	.	Name=PF3D7_0613800-D1_PF3D7_1435000-;Alias=;ID=PF3D7_0613800-D1-1-PF3D7_1435000;pvalue=0.000573;sequence=TAAGCA;
PF3D7_1435000	fimo	nucleotide_motif	91	96	30.2	-	.	Name=PF3D7_0613800-D1_PF3D7_1435000-;Alias=;ID=PF3D7_0613800-D1-2-PF3D7_1435000;pvalue=0.000955;sequence=TAAACC;
PF3D7_1435000	fimo	nucleotide_motif	22	27	27.7	-	.	Name=PF3D7_0613800-D1_PF3D7_1435000-;Alias=;ID=PF3D7_0613800-D1-3-PF3D7_1435000;pvalue=0.00169;sequence=TAATCC;
PF3D7_1435000	fimo	nucleotide_motif	357	362	27.4	+	.	Name=PF3D7_0613800-D1_PF3D7_1435000+;Alias=;ID=PF3D7_0613800-D1-4-PF3D7_1435000;pvalue=0.00181;sequence=GAAGCA;
PF3D7_1435000	fimo	nucleotide_motif	618	623	25.8	+	.	Name=PF3D7_0613800-D1_PF3D7_1435000+;Alias=;ID=PF3D7_0613800-D1-5-PF3D7_1435000;pvalue=0.00262;sequence=AAAACC;
PF3D7_1435000	fimo	nucleotide_motif	412	417	25.6	-	.	Name=PF3D7_0613800-D1_PF3D7_1435000-;Alias=;ID=PF3D7_0613800-D1-6-PF3D7_1435000;pvalue=0.00274;sequence=TCAACC;
PF3D7_1435000	fimo	nucleotide_motif	785	790	25.6	-	.	Name=PF3D7_0613800-D1_PF3D7_1435000-;Alias=;ID=PF3D7_0613800-D1-7-PF3D7_1435000;pvalue=0.00274;sequence=TCAACC;
PF3D7_1435000	fimo	nucleotide_motif	166	171	23.7	+	.	Name=PF3D7_0613800-D1_PF3D7_1435000+;Alias=;ID=PF3D7_0613800-D1-8-PF3D7_1435000;pvalue=0.00423;sequence=TGAGGT;
PF3D7_1435000	fimo	nucleotide_motif	214	219	23.5	-	.	Name=PF3D7_0613800-D1_PF3D7_1435000-;Alias=;ID=PF3D7_0613800-D1-9-PF3D7_1435000;pvalue=0.0045;sequence=CAAACA;
PF3D7_1435000	fimo	nucleotide_motif	224	229	23.3	+	.	Name=PF3D7_0613800-D1_PF3D7_1435000+;Alias=;ID=PF3D7_0613800-D1-10-PF3D7_1435000;pvalue=0.00467;sequence=TATGCA;
PF3D7_1435000	fimo	nucleotide_motif	603	608	23.3	+	.	Name=PF3D7_0613800-D1_PF3D7_1435000+;Alias=;ID=PF3D7_0613800-D1-11-PF3D7_1435000;pvalue=0.00467;sequence=TATGCA;
PF3D7_1435000	fimo	nucleotide_motif	605	610	23.3	-	.	Name=PF3D7_0613800-D1_PF3D7_1435000-;Alias=;ID=PF3D7_0613800-D1-12-PF3D7_1435000;pvalue=0.00467;sequence=TATGCA;
PF3D7_1435000	fimo	nucleotide_motif	119	124	22.2	-	.	Name=PF3D7_0613800-D1_PF3D7_1435000-;Alias=;ID=PF3D7_0613800-D1-13-PF3D7_1435000;pvalue=0.00604;sequence=TGAACA;
PF3D7_1435000	fimo	nucleotide_motif	763	768	22.2	-	.	Name=PF3D7_0613800-D1_PF3D7_1435000-;Alias=;ID=PF3D7_0613800-D1-14-PF3D7_1435000;pvalue=0.00604;sequence=TGAACA;
PF3D7_1435000	fimo	nucleotide_motif	70	75	21.8	-	.	Name=PF3D7_0613800-D1_PF3D7_1435000-;Alias=;ID=PF3D7_0613800-D1-15-PF3D7_1435000;pvalue=0.00665;sequence=CAAGAT;
PF3D7_1435000	fimo	nucleotide_motif	137	142	21.6	-	.	Name=PF3D7_0613800-D1_PF3D7_1435000-;Alias=;ID=PF3D7_0613800-D1-16-PF3D7_1435000;pvalue=0.00686;sequence=CAAAAC;
PF3D7_1435000	fimo	nucleotide_motif	411	416	21.6	-	.	Name=PF3D7_0613800-D1_PF3D7_1435000-;Alias=;ID=PF3D7_0613800-D1-17-PF3D7_1435000;pvalue=0.00689;sequence=CAACCA;
PF3D7_1435000	fimo	nucleotide_motif	146	151	20.7	-	.	Name=PF3D7_0613800-D1_PF3D7_1435000-;Alias=;ID=PF3D7_0613800-D1-18-PF3D7_1435000;pvalue=0.00842;sequence=TAAACA;
PF3D7_1435000	fimo	nucleotide_motif	262	267	20.7	+	.	Name=PF3D7_0613800-D1_PF3D7_1435000+;Alias=;ID=PF3D7_0613800-D1-19-PF3D7_1435000;pvalue=0.00842;sequence=TAAACA;
PF3D7_1435000	fimo	nucleotide_motif	466	471	20.7	-	.	Name=PF3D7_0613800-D1_PF3D7_1435000-;Alias=;ID=PF3D7_0613800-D1-20-PF3D7_1435000;pvalue=0.00842;sequence=TAAACA;
PF3D7_1435000	fimo	nucleotide_motif	472	477	20.7	-	.	Name=PF3D7_0613800-D1_PF3D7_1435000-;Alias=;ID=PF3D7_0613800-D1-21-PF3D7_1435000;pvalue=0.00842;sequence=TAAACA;
PF3D7_1435100	fimo	nucleotide_motif	828	833	36.6	-	.	Name=PF3D7_0613800-D1_PF3D7_1435100-;Alias=;ID=PF3D7_0613800-D1-1-PF3D7_1435100;pvalue=0.000218;sequence=CAAACC;
PF3D7_1435100	fimo	nucleotide_motif	82	87	32.4	-	.	Name=PF3D7_0613800-D1_PF3D7_1435100-;Alias=;ID=PF3D7_0613800-D1-2-PF3D7_1435100;pvalue=0.000573;sequence=TAAGCA;
PF3D7_1435100	fimo	nucleotide_motif	437	442	30.2	-	.	Name=PF3D7_0613800-D1_PF3D7_1435100-;Alias=;ID=PF3D7_0613800-D1-3-PF3D7_1435100;pvalue=0.000955;sequence=TAAACC;
PF3D7_1435100	fimo	nucleotide_motif	53	58	29.3	-	.	Name=PF3D7_0613800-D1_PF3D7_1435100-;Alias=;ID=PF3D7_0613800-D1-4-PF3D7_1435100;pvalue=0.00118;sequence=TAAGAC;
PF3D7_1435100	fimo	nucleotide_motif	507	512	29.1	+	.	Name=PF3D7_0613800-D1_PF3D7_1435100+;Alias=;ID=PF3D7_0613800-D1-5-PF3D7_1435100;pvalue=0.00123;sequence=TAACCC;
PF3D7_1435100	fimo	nucleotide_motif	916	921	26.6	-	.	Name=PF3D7_0613800-D1_PF3D7_1435100-;Alias=;ID=PF3D7_0613800-D1-6-PF3D7_1435100;pvalue=0.0022;sequence=AAAGCA;
PF3D7_1435100	fimo	nucleotide_motif	660	665	26.1	+	.	Name=PF3D7_0613800-D1_PF3D7_1435100+;Alias=;ID=PF3D7_0613800-D1-7-PF3D7_1435100;pvalue=0.00244;sequence=AGAGAC;
PF3D7_1435100	fimo	nucleotide_motif	718	723	25.3	-	.	Name=PF3D7_0613800-D1_PF3D7_1435100-;Alias=;ID=PF3D7_0613800-D1-8-PF3D7_1435100;pvalue=0.00295;sequence=AAAGAC;
PF3D7_1435100	fimo	nucleotide_motif	817	822	25.1	-	.	Name=PF3D7_0613800-D1_PF3D7_1435100-;Alias=;ID=PF3D7_0613800-D1-9-PF3D7_1435100;pvalue=0.00312;sequence=AGAGTC;
PF3D7_1435100	fimo	nucleotide_motif	990	995	25	+	.	Name=PF3D7_0613800-D1_PF3D7_1435100+;Alias=;ID=PF3D7_0613800-D1-10-PF3D7_1435100;pvalue=0.00319;sequence=CGTACC;
PF3D7_1435100	fimo	nucleotide_motif	515	520	24.7	-	.	Name=PF3D7_0613800-D1_PF3D7_1435100-;Alias=;ID=PF3D7_0613800-D1-11-PF3D7_1435100;pvalue=0.00337;sequence=CATGCA;
PF3D7_1435100	fimo	nucleotide_motif	914	919	24.4	+	.	Name=PF3D7_0613800-D1_PF3D7_1435100+;Alias=;ID=PF3D7_0613800-D1-12-PF3D7_1435100;pvalue=0.00361;sequence=CATGCT;
PF3D7_1435100	fimo	nucleotide_motif	98	103	24.4	-	.	Name=PF3D7_0613800-D1_PF3D7_1435100-;Alias=;ID=PF3D7_0613800-D1-13-PF3D7_1435100;pvalue=0.00365;sequence=CATACC;
PF3D7_1435100	fimo	nucleotide_motif	80	85	22.7	+	.	Name=PF3D7_0613800-D1_PF3D7_1435100+;Alias=;ID=PF3D7_0613800-D1-14-PF3D7_1435100;pvalue=0.00533;sequence=TATGCT;
PF3D7_1435100	fimo	nucleotide_motif	814	819	22.7	+	.	Name=PF3D7_0613800-D1_PF3D7_1435100+;Alias=;ID=PF3D7_0613800-D1-15-PF3D7_1435100;pvalue=0.00533;sequence=TGTGAC;
PF3D7_1435100	fimo	nucleotide_motif	95	100	22.4	+	.	Name=PF3D7_0613800-D1_PF3D7_1435100+;Alias=;ID=PF3D7_0613800-D1-16-PF3D7_1435100;pvalue=0.00569;sequence=TAAGGT;
PF3D7_1435100	fimo	nucleotide_motif	34	39	22.2	+	.	Name=PF3D7_0613800-D1_PF3D7_1435100+;Alias=;ID=PF3D7_0613800-D1-17-PF3D7_1435100;pvalue=0.00604;sequence=TGAACA;
PF3D7_1435100	fimo	nucleotide_motif	697	702	22.2	+	.	Name=PF3D7_0613800-D1_PF3D7_1435100+;Alias=;ID=PF3D7_0613800-D1-18-PF3D7_1435100;pvalue=0.00605;sequence=TGTCCC;
PF3D7_1435100	fimo	nucleotide_motif	216	221	21.9	-	.	Name=PF3D7_0613800-D1_PF3D7_1435100-;Alias=;ID=PF3D7_0613800-D1-19-PF3D7_1435100;pvalue=0.00645;sequence=TGAACT;
PF3D7_1435100	fimo	nucleotide_motif	663	668	21.9	-	.	Name=PF3D7_0613800-D1_PF3D7_1435100-;Alias=;ID=PF3D7_0613800-D1-20-PF3D7_1435100;pvalue=0.00648;sequence=CATGTC;
PF3D7_1435100	fimo	nucleotide_motif	246	251	21.6	+	.	Name=PF3D7_0613800-D1_PF3D7_1435100+;Alias=;ID=PF3D7_0613800-D1-21-PF3D7_1435100;pvalue=0.00686;sequence=CAAAAC;
PF3D7_1435100	fimo	nucleotide_motif	127	132	21.5	+	.	Name=PF3D7_0613800-D1_PF3D7_1435100+;Alias=;ID=PF3D7_0613800-D1-22-PF3D7_1435100;pvalue=0.00712;sequence=TATGAC;
PF3D7_1435100	fimo	nucleotide_motif	284	289	21.3	-	.	Name=PF3D7_0613800-D1_PF3D7_1435100-;Alias=;ID=PF3D7_0613800-D1-23-PF3D7_1435100;pvalue=0.00735;sequence=TGAGAA;
PF3D7_1435100	fimo	nucleotide_motif	986	991	20.7	-	.	Name=PF3D7_0613800-D1_PF3D7_1435100-;Alias=;ID=PF3D7_0613800-D1-24-PF3D7_1435100;pvalue=0.00845;sequence=CGAATC;
PF3D7_1435100	fimo	nucleotide_motif	800	805	20.7	-	.	Name=PF3D7_0613800-D1_PF3D7_1435100-;Alias=;ID=PF3D7_0613800-D1-25-PF3D7_1435100;pvalue=0.0085;sequence=TATCCC;
PF3D7_1435100	fimo	nucleotide_motif	50	55	20.7	+	.	Name=PF3D7_0613800-D1_PF3D7_1435100+;Alias=;ID=PF3D7_0613800-D1-26-PF3D7_1435100;pvalue=0.00856;sequence=TGTGTC;
PF3D7_1435200	fimo	nucleotide_motif	515	520	32.4	+	.	Name=PF3D7_0613800-D1_PF3D7_1435200+;Alias=;ID=PF3D7_0613800-D1-1-PF3D7_1435200;pvalue=0.000573;sequence=TAAGCA;
PF3D7_1435200	fimo	nucleotide_motif	160	165	30.2	+	.	Name=PF3D7_0613800-D1_PF3D7_1435200+;Alias=;ID=PF3D7_0613800-D1-2-PF3D7_1435200;pvalue=0.000955;sequence=TAAACC;
PF3D7_1435200	fimo	nucleotide_motif	544	549	29.3	+	.	Name=PF3D7_0613800-D1_PF3D7_1435200+;Alias=;ID=PF3D7_0613800-D1-3-PF3D7_1435200;pvalue=0.00118;sequence=TAAGAC;
PF3D7_1435200	fimo	nucleotide_motif	90	95	29.1	-	.	Name=PF3D7_0613800-D1_PF3D7_1435200-;Alias=;ID=PF3D7_0613800-D1-4-PF3D7_1435200;pvalue=0.00123;sequence=TAACCC;
PF3D7_1435200	fimo	nucleotide_motif	696	701	26.5	-	.	Name=PF3D7_0613800-D1_PF3D7_1435200-;Alias=;ID=PF3D7_0613800-D1-5-PF3D7_1435200;pvalue=0.00223;sequence=GAAGAC;
PF3D7_1435200	fimo	nucleotide_motif	897	902	25.8	+	.	Name=PF3D7_0613800-D1_PF3D7_1435200+;Alias=;ID=PF3D7_0613800-D1-6-PF3D7_1435200;pvalue=0.00262;sequence=AAAACC;
PF3D7_1435200	fimo	nucleotide_motif	964	969	25.8	-	.	Name=PF3D7_0613800-D1_PF3D7_1435200-;Alias=;ID=PF3D7_0613800-D1-7-PF3D7_1435200;pvalue=0.00262;sequence=AAAACC;
PF3D7_1435200	fimo	nucleotide_motif	656	661	25.6	-	.	Name=PF3D7_0613800-D1_PF3D7_1435200-;Alias=;ID=PF3D7_0613800-D1-8-PF3D7_1435200;pvalue=0.00274;sequence=TCAACC;
PF3D7_1435200	fimo	nucleotide_motif	877	882	24.9	-	.	Name=PF3D7_0613800-D1_PF3D7_1435200-;Alias=;ID=PF3D7_0613800-D1-9-PF3D7_1435200;pvalue=0.00327;sequence=AGATCC;
PF3D7_1435200	fimo	nucleotide_motif	82	87	24.7	+	.	Name=PF3D7_0613800-D1_PF3D7_1435200+;Alias=;ID=PF3D7_0613800-D1-10-PF3D7_1435200;pvalue=0.00337;sequence=CATGCA;
PF3D7_1435200	fimo	nucleotide_motif	927	932	24.7	+	.	Name=PF3D7_0613800-D1_PF3D7_1435200+;Alias=;ID=PF3D7_0613800-D1-11-PF3D7_1435200;pvalue=0.00337;sequence=CATGCA;
PF3D7_1435200	fimo	nucleotide_motif	499	504	24.4	+	.	Name=PF3D7_0613800-D1_PF3D7_1435200+;Alias=;ID=PF3D7_0613800-D1-12-PF3D7_1435200;pvalue=0.00365;sequence=CATACC;
PF3D7_1435200	fimo	nucleotide_motif	929	934	24	-	.	Name=PF3D7_0613800-D1_PF3D7_1435200-;Alias=;ID=PF3D7_0613800-D1-13-PF3D7_1435200;pvalue=0.004;sequence=TGTGCA;
PF3D7_1435200	fimo	nucleotide_motif	609	614	22.9	-	.	Name=PF3D7_0613800-D1_PF3D7_1435200-;Alias=;ID=PF3D7_0613800-D1-14-PF3D7_1435200;pvalue=0.00513;sequence=TGCACC;
PF3D7_1435200	fimo	nucleotide_motif	517	522	22.7	-	.	Name=PF3D7_0613800-D1_PF3D7_1435200-;Alias=;ID=PF3D7_0613800-D1-15-PF3D7_1435200;pvalue=0.00533;sequence=TATGCT;
PF3D7_1435200	fimo	nucleotide_motif	502	507	22.4	-	.	Name=PF3D7_0613800-D1_PF3D7_1435200-;Alias=;ID=PF3D7_0613800-D1-16-PF3D7_1435200;pvalue=0.00569;sequence=TAAGGT;
PF3D7_1435200	fimo	nucleotide_motif	563	568	22.2	-	.	Name=PF3D7_0613800-D1_PF3D7_1435200-;Alias=;ID=PF3D7_0613800-D1-17-PF3D7_1435200;pvalue=0.00604;sequence=TGAACA;
PF3D7_1435200	fimo	nucleotide_motif	902	907	22	-	.	Name=PF3D7_0613800-D1_PF3D7_1435200-;Alias=;ID=PF3D7_0613800-D1-18-PF3D7_1435200;pvalue=0.00627;sequence=TGTGCG;
PF3D7_1435200	fimo	nucleotide_motif	381	386	21.9	+	.	Name=PF3D7_0613800-D1_PF3D7_1435200+;Alias=;ID=PF3D7_0613800-D1-19-PF3D7_1435200;pvalue=0.00645;sequence=TGAACT;
PF3D7_1435200	fimo	nucleotide_motif	351	356	21.6	-	.	Name=PF3D7_0613800-D1_PF3D7_1435200-;Alias=;ID=PF3D7_0613800-D1-20-PF3D7_1435200;pvalue=0.00686;sequence=CAAAAC;
PF3D7_1435200	fimo	nucleotide_motif	470	475	21.5	-	.	Name=PF3D7_0613800-D1_PF3D7_1435200-;Alias=;ID=PF3D7_0613800-D1-21-PF3D7_1435200;pvalue=0.00712;sequence=TATGAC;
PF3D7_1435200	fimo	nucleotide_motif	313	318	21.3	+	.	Name=PF3D7_0613800-D1_PF3D7_1435200+;Alias=;ID=PF3D7_0613800-D1-22-PF3D7_1435200;pvalue=0.00735;sequence=TGAGAA;
PF3D7_1435200	fimo	nucleotide_motif	655	660	21.3	-	.	Name=PF3D7_0613800-D1_PF3D7_1435200-;Alias=;ID=PF3D7_0613800-D1-23-PF3D7_1435200;pvalue=0.00735;sequence=CAACCT;
PF3D7_1435200	fimo	nucleotide_motif	547	552	20.7	-	.	Name=PF3D7_0613800-D1_PF3D7_1435200-;Alias=;ID=PF3D7_0613800-D1-24-PF3D7_1435200;pvalue=0.00856;sequence=TGTGTC;
PF3D7_1435200	fimo	nucleotide_motif	890	895	20.6	-	.	Name=PF3D7_0613800-D1_PF3D7_1435200-;Alias=;ID=PF3D7_0613800-D1-25-PF3D7_1435200;pvalue=0.00877;sequence=TGAGAT;
PF3D7_1435300	fimo	nucleotide_motif	254	259	35.2	+	.	Name=PF3D7_0613800-D1_PF3D7_1435300+;Alias=;ID=PF3D7_0613800-D1-1-PF3D7_1435300;pvalue=0.000305;sequence=CGACCC;
PF3D7_1435300	fimo	nucleotide_motif	152	157	34.4	+	.	Name=PF3D7_0613800-D1_PF3D7_1435300+;Alias=;ID=PF3D7_0613800-D1-2-PF3D7_1435300;pvalue=0.000363;sequence=TGAACC;
PF3D7_1435300	fimo	nucleotide_motif	55	60	32.4	+	.	Name=PF3D7_0613800-D1_PF3D7_1435300+;Alias=;ID=PF3D7_0613800-D1-3-PF3D7_1435300;pvalue=0.000573;sequence=TAAGCA;
PF3D7_1435300	fimo	nucleotide_motif	447	452	32.4	-	.	Name=PF3D7_0613800-D1_PF3D7_1435300-;Alias=;ID=PF3D7_0613800-D1-4-PF3D7_1435300;pvalue=0.000573;sequence=TAAGCA;
PF3D7_1435300	fimo	nucleotide_motif	428	433	25.1	-	.	Name=PF3D7_0613800-D1_PF3D7_1435300-;Alias=;ID=PF3D7_0613800-D1-5-PF3D7_1435300;pvalue=0.00306;sequence=TAGACC;
PF3D7_1435300	fimo	nucleotide_motif	720	725	24.9	+	.	Name=PF3D7_0613800-D1_PF3D7_1435300+;Alias=;ID=PF3D7_0613800-D1-6-PF3D7_1435300;pvalue=0.00323;sequence=CCATCC;
PF3D7_1435300	fimo	nucleotide_motif	255	260	24.4	-	.	Name=PF3D7_0613800-D1_PF3D7_1435300-;Alias=;ID=PF3D7_0613800-D1-7-PF3D7_1435300;pvalue=0.00365;sequence=TGGGTC;
PF3D7_1435300	fimo	nucleotide_motif	306	311	24	-	.	Name=PF3D7_0613800-D1_PF3D7_1435300-;Alias=;ID=PF3D7_0613800-D1-8-PF3D7_1435300;pvalue=0.00394;sequence=TATGGC;
PF3D7_1435300	fimo	nucleotide_motif	426	431	23.7	+	.	Name=PF3D7_0613800-D1_PF3D7_1435300+;Alias=;ID=PF3D7_0613800-D1-9-PF3D7_1435300;pvalue=0.00429;sequence=TAGGTC;
PF3D7_1435300	fimo	nucleotide_motif	437	442	23.3	+	.	Name=PF3D7_0613800-D1_PF3D7_1435300+;Alias=;ID=PF3D7_0613800-D1-10-PF3D7_1435300;pvalue=0.00467;sequence=TATGCA;
PF3D7_1435300	fimo	nucleotide_motif	726	731	23.3	-	.	Name=PF3D7_0613800-D1_PF3D7_1435300-;Alias=;ID=PF3D7_0613800-D1-11-PF3D7_1435300;pvalue=0.00467;sequence=TATGCA;
PF3D7_1435300	fimo	nucleotide_motif	644	649	21.6	-	.	Name=PF3D7_0613800-D1_PF3D7_1435300-;Alias=;ID=PF3D7_0613800-D1-12-PF3D7_1435300;pvalue=0.00686;sequence=CAAAAC;
PF3D7_1435300	fimo	nucleotide_motif	904	909	21.6	+	.	Name=PF3D7_0613800-D1_PF3D7_1435300+;Alias=;ID=PF3D7_0613800-D1-13-PF3D7_1435300;pvalue=0.00695;sequence=TACACC;
PF3D7_1435300	fimo	nucleotide_motif	8	13	20.7	+	.	Name=PF3D7_0613800-D1_PF3D7_1435300+;Alias=;ID=PF3D7_0613800-D1-14-PF3D7_1435300;pvalue=0.00842;sequence=TAAACA;
PF3D7_1435300	fimo	nucleotide_motif	666	671	20.7	-	.	Name=PF3D7_0613800-D1_PF3D7_1435300-;Alias=;ID=PF3D7_0613800-D1-15-PF3D7_1435300;pvalue=0.00842;sequence=TAAACA;
PF3D7_1435300	fimo	nucleotide_motif	979	984	20.7	-	.	Name=PF3D7_0613800-D1_PF3D7_1435300-;Alias=;ID=PF3D7_0613800-D1-16-PF3D7_1435300;pvalue=0.00842;sequence=TAAACA;
PF3D7_1435400	fimo	nucleotide_motif	697	702	43	-	.	Name=PF3D7_0613800-D1_PF3D7_1435400-;Alias=;ID=PF3D7_0613800-D1-1-PF3D7_1435400;pvalue=5.03e-05;sequence=AGAGCC;
PF3D7_1435400	fimo	nucleotide_motif	106	111	29.3	-	.	Name=PF3D7_0613800-D1_PF3D7_1435400-;Alias=;ID=PF3D7_0613800-D1-2-PF3D7_1435400;pvalue=0.00118;sequence=TAAGAC;
PF3D7_1435400	fimo	nucleotide_motif	377	382	27.4	-	.	Name=PF3D7_0613800-D1_PF3D7_1435400-;Alias=;ID=PF3D7_0613800-D1-3-PF3D7_1435400;pvalue=0.00184;sequence=AAAGGC;
PF3D7_1435400	fimo	nucleotide_motif	71	76	26.6	-	.	Name=PF3D7_0613800-D1_PF3D7_1435400-;Alias=;ID=PF3D7_0613800-D1-4-PF3D7_1435400;pvalue=0.0022;sequence=AAAGCA;
PF3D7_1435400	fimo	nucleotide_motif	858	863	25.8	-	.	Name=PF3D7_0613800-D1_PF3D7_1435400-;Alias=;ID=PF3D7_0613800-D1-5-PF3D7_1435400;pvalue=0.00262;sequence=AAAACC;
PF3D7_1435400	fimo	nucleotide_motif	394	399	25.8	+	.	Name=PF3D7_0613800-D1_PF3D7_1435400+;Alias=;ID=PF3D7_0613800-D1-6-PF3D7_1435400;pvalue=0.00265;sequence=TCAGCA;
PF3D7_1435400	fimo	nucleotide_motif	936	941	25.6	+	.	Name=PF3D7_0613800-D1_PF3D7_1435400+;Alias=;ID=PF3D7_0613800-D1-7-PF3D7_1435400;pvalue=0.00278;sequence=TAGGCA;
PF3D7_1435400	fimo	nucleotide_motif	374	379	24.8	+	.	Name=PF3D7_0613800-D1_PF3D7_1435400+;Alias=;ID=PF3D7_0613800-D1-8-PF3D7_1435400;pvalue=0.00331;sequence=ATAGCC;
PF3D7_1435400	fimo	nucleotide_motif	143	148	22.2	-	.	Name=PF3D7_0613800-D1_PF3D7_1435400-;Alias=;ID=PF3D7_0613800-D1-9-PF3D7_1435400;pvalue=0.00604;sequence=TGAACA;
PF3D7_1435400	fimo	nucleotide_motif	412	417	22.2	+	.	Name=PF3D7_0613800-D1_PF3D7_1435400+;Alias=;ID=PF3D7_0613800-D1-10-PF3D7_1435400;pvalue=0.00604;sequence=TGAACA;
PF3D7_1435400	fimo	nucleotide_motif	369	374	21.3	-	.	Name=PF3D7_0613800-D1_PF3D7_1435400-;Alias=;ID=PF3D7_0613800-D1-11-PF3D7_1435400;pvalue=0.00735;sequence=TGAGAA;
PF3D7_1435400	fimo	nucleotide_motif	239	244	20.7	-	.	Name=PF3D7_0613800-D1_PF3D7_1435400-;Alias=;ID=PF3D7_0613800-D1-12-PF3D7_1435400;pvalue=0.00842;sequence=TAAACA;
PF3D7_1435400	fimo	nucleotide_motif	536	541	20.7	+	.	Name=PF3D7_0613800-D1_PF3D7_1435400+;Alias=;ID=PF3D7_0613800-D1-13-PF3D7_1435400;pvalue=0.00842;sequence=TAAACA;
PF3D7_1435400	fimo	nucleotide_motif	560	565	20.7	+	.	Name=PF3D7_0613800-D1_PF3D7_1435400+;Alias=;ID=PF3D7_0613800-D1-14-PF3D7_1435400;pvalue=0.00842;sequence=TAAACA;
PF3D7_1435500	fimo	nucleotide_motif	952	957	43	+	.	Name=PF3D7_0613800-D1_PF3D7_1435500+;Alias=;ID=PF3D7_0613800-D1-1-PF3D7_1435500;pvalue=5.03e-05;sequence=AGAGCC;
PF3D7_1435500	fimo	nucleotide_motif	2	7	40.4	+	.	Name=PF3D7_0613800-D1_PF3D7_1435500+;Alias=;ID=PF3D7_0613800-D1-2-PF3D7_1435500;pvalue=9.19e-05;sequence=CGCGCC;
PF3D7_1435500	fimo	nucleotide_motif	15	20	39.9	+	.	Name=PF3D7_0613800-D1_PF3D7_1435500+;Alias=;ID=PF3D7_0613800-D1-3-PF3D7_1435500;pvalue=0.000101;sequence=CAAGGC;
PF3D7_1435500	fimo	nucleotide_motif	18	23	36.1	-	.	Name=PF3D7_0613800-D1_PF3D7_1435500-;Alias=;ID=PF3D7_0613800-D1-4-PF3D7_1435500;pvalue=0.000246;sequence=TATGCC;
PF3D7_1435500	fimo	nucleotide_motif	5	10	27.6	-	.	Name=PF3D7_0613800-D1_PF3D7_1435500-;Alias=;ID=PF3D7_0613800-D1-5-PF3D7_1435500;pvalue=0.00172;sequence=GAAGGC;
PF3D7_1435500	fimo	nucleotide_motif	791	796	25.8	+	.	Name=PF3D7_0613800-D1_PF3D7_1435500+;Alias=;ID=PF3D7_0613800-D1-6-PF3D7_1435500;pvalue=0.00262;sequence=AAAACC;
PF3D7_1435500	fimo	nucleotide_motif	713	718	25.6	-	.	Name=PF3D7_0613800-D1_PF3D7_1435500-;Alias=;ID=PF3D7_0613800-D1-7-PF3D7_1435500;pvalue=0.00278;sequence=TAGGCA;
PF3D7_1435500	fimo	nucleotide_motif	309	314	25	+	.	Name=PF3D7_0613800-D1_PF3D7_1435500+;Alias=;ID=PF3D7_0613800-D1-8-PF3D7_1435500;pvalue=0.00319;sequence=CGTACC;
PF3D7_1435500	fimo	nucleotide_motif	116	121	24.5	+	.	Name=PF3D7_0613800-D1_PF3D7_1435500+;Alias=;ID=PF3D7_0613800-D1-9-PF3D7_1435500;pvalue=0.00358;sequence=CAAGGA;
PF3D7_1435500	fimo	nucleotide_motif	141	146	23.7	-	.	Name=PF3D7_0613800-D1_PF3D7_1435500-;Alias=;ID=PF3D7_0613800-D1-10-PF3D7_1435500;pvalue=0.00423;sequence=TGAGGT;
PF3D7_1435500	fimo	nucleotide_motif	247	252	22.7	+	.	Name=PF3D7_0613800-D1_PF3D7_1435500+;Alias=;ID=PF3D7_0613800-D1-11-PF3D7_1435500;pvalue=0.00533;sequence=TGTGAC;
PF3D7_1435500	fimo	nucleotide_motif	504	509	22.6	-	.	Name=PF3D7_0613800-D1_PF3D7_1435500-;Alias=;ID=PF3D7_0613800-D1-12-PF3D7_1435500;pvalue=0.0055;sequence=TATACC;
PF3D7_1435500	fimo	nucleotide_motif	99	104	20.7	+	.	Name=PF3D7_0613800-D1_PF3D7_1435500+;Alias=;ID=PF3D7_0613800-D1-13-PF3D7_1435500;pvalue=0.0085;sequence=TATCCC;
PF3D7_1435600	fimo	nucleotide_motif	205	210	39.2	+	.	Name=PF3D7_0613800-D1_PF3D7_1435600+;Alias=;ID=PF3D7_0613800-D1-1-PF3D7_1435600;pvalue=0.000121;sequence=CACGCC;
PF3D7_1435600	fimo	nucleotide_motif	662	667	32.4	+	.	Name=PF3D7_0613800-D1_PF3D7_1435600+;Alias=;ID=PF3D7_0613800-D1-2-PF3D7_1435600;pvalue=0.000573;sequence=TAAGCA;
PF3D7_1435600	fimo	nucleotide_motif	208	213	27	-	.	Name=PF3D7_0613800-D1_PF3D7_1435600-;Alias=;ID=PF3D7_0613800-D1-3-PF3D7_1435600;pvalue=0.00201;sequence=TCAGGC;
PF3D7_1435600	fimo	nucleotide_motif	545	550	26.5	+	.	Name=PF3D7_0613800-D1_PF3D7_1435600+;Alias=;ID=PF3D7_0613800-D1-4-PF3D7_1435600;pvalue=0.00223;sequence=GAAGAC;
PF3D7_1435600	fimo	nucleotide_motif	207	212	25.3	-	.	Name=PF3D7_0613800-D1_PF3D7_1435600-;Alias=;ID=PF3D7_0613800-D1-5-PF3D7_1435600;pvalue=0.00296;sequence=CAGGCG;
PF3D7_1435600	fimo	nucleotide_motif	114	119	24	+	.	Name=PF3D7_0613800-D1_PF3D7_1435600+;Alias=;ID=PF3D7_0613800-D1-6-PF3D7_1435600;pvalue=0.004;sequence=TGTGCA;
PF3D7_1435600	fimo	nucleotide_motif	345	350	24	-	.	Name=PF3D7_0613800-D1_PF3D7_1435600-;Alias=;ID=PF3D7_0613800-D1-7-PF3D7_1435600;pvalue=0.004;sequence=TGTGCA;
PF3D7_1435600	fimo	nucleotide_motif	556	561	23.3	+	.	Name=PF3D7_0613800-D1_PF3D7_1435600+;Alias=;ID=PF3D7_0613800-D1-8-PF3D7_1435600;pvalue=0.00467;sequence=TATGCA;
PF3D7_1435600	fimo	nucleotide_motif	558	563	23.3	-	.	Name=PF3D7_0613800-D1_PF3D7_1435600-;Alias=;ID=PF3D7_0613800-D1-9-PF3D7_1435600;pvalue=0.00467;sequence=TATGCA;
PF3D7_1435600	fimo	nucleotide_motif	173	178	22.6	+	.	Name=PF3D7_0613800-D1_PF3D7_1435600+;Alias=;ID=PF3D7_0613800-D1-10-PF3D7_1435600;pvalue=0.0055;sequence=TATACC;
PF3D7_1435600	fimo	nucleotide_motif	930	935	21.9	+	.	Name=PF3D7_0613800-D1_PF3D7_1435600+;Alias=;ID=PF3D7_0613800-D1-11-PF3D7_1435600;pvalue=0.00645;sequence=TGAACT;
PF3D7_1435600	fimo	nucleotide_motif	926	931	21.6	-	.	Name=PF3D7_0613800-D1_PF3D7_1435600-;Alias=;ID=PF3D7_0613800-D1-12-PF3D7_1435600;pvalue=0.00686;sequence=CAAAAC;
PF3D7_1435600	fimo	nucleotide_motif	480	485	21.6	-	.	Name=PF3D7_0613800-D1_PF3D7_1435600-;Alias=;ID=PF3D7_0613800-D1-13-PF3D7_1435600;pvalue=0.00695;sequence=TACACC;
PF3D7_1435600	fimo	nucleotide_motif	528	533	21.5	+	.	Name=PF3D7_0613800-D1_PF3D7_1435600+;Alias=;ID=PF3D7_0613800-D1-14-PF3D7_1435600;pvalue=0.00715;sequence=CATTCC;
PF3D7_1435600	fimo	nucleotide_motif	181	186	20.7	+	.	Name=PF3D7_0613800-D1_PF3D7_1435600+;Alias=;ID=PF3D7_0613800-D1-15-PF3D7_1435600;pvalue=0.00842;sequence=TAAACA;
PF3D7_1435600	fimo	nucleotide_motif	570	575	20.7	-	.	Name=PF3D7_0613800-D1_PF3D7_1435600-;Alias=;ID=PF3D7_0613800-D1-16-PF3D7_1435600;pvalue=0.0085;sequence=CAATGC;
PF3D7_1435600	fimo	nucleotide_motif	891	896	20.6	+	.	Name=PF3D7_0613800-D1_PF3D7_1435600+;Alias=;ID=PF3D7_0613800-D1-17-PF3D7_1435600;pvalue=0.00877;sequence=TGAGAT;
PF3D7_1435700	fimo	nucleotide_motif	376	381	44.1	+	.	Name=PF3D7_0613800-D1_PF3D7_1435700+;Alias=;ID=PF3D7_0613800-D1-1-PF3D7_1435700;pvalue=3.9e-05;sequence=TAAGCC;
PF3D7_1435700	fimo	nucleotide_motif	129	134	36.6	-	.	Name=PF3D7_0613800-D1_PF3D7_1435700-;Alias=;ID=PF3D7_0613800-D1-2-PF3D7_1435700;pvalue=0.000218;sequence=CAAACC;
PF3D7_1435700	fimo	nucleotide_motif	577	582	27.7	-	.	Name=PF3D7_0613800-D1_PF3D7_1435700-;Alias=;ID=PF3D7_0613800-D1-3-PF3D7_1435700;pvalue=0.00169;sequence=TAATCC;
PF3D7_1435700	fimo	nucleotide_motif	160	165	25.6	-	.	Name=PF3D7_0613800-D1_PF3D7_1435700-;Alias=;ID=PF3D7_0613800-D1-4-PF3D7_1435700;pvalue=0.00278;sequence=GTAGCC;
PF3D7_1435700	fimo	nucleotide_motif	275	280	25.3	+	.	Name=PF3D7_0613800-D1_PF3D7_1435700+;Alias=;ID=PF3D7_0613800-D1-5-PF3D7_1435700;pvalue=0.00295;sequence=AAAGAC;
PF3D7_1435700	fimo	nucleotide_motif	378	383	25.2	-	.	Name=PF3D7_0613800-D1_PF3D7_1435700-;Alias=;ID=PF3D7_0613800-D1-6-PF3D7_1435700;pvalue=0.00299;sequence=TAGGCT;
PF3D7_1435700	fimo	nucleotide_motif	138	143	24.5	+	.	Name=PF3D7_0613800-D1_PF3D7_1435700+;Alias=;ID=PF3D7_0613800-D1-7-PF3D7_1435700;pvalue=0.00358;sequence=CAAGGA;
PF3D7_1435700	fimo	nucleotide_motif	157	162	24	+	.	Name=PF3D7_0613800-D1_PF3D7_1435700+;Alias=;ID=PF3D7_0613800-D1-8-PF3D7_1435700;pvalue=0.00394;sequence=TATGGC;
PF3D7_1435700	fimo	nucleotide_motif	756	761	22.9	+	.	Name=PF3D7_0613800-D1_PF3D7_1435700+;Alias=;ID=PF3D7_0613800-D1-9-PF3D7_1435700;pvalue=0.00512;sequence=TAAGGA;
PF3D7_1435700	fimo	nucleotide_motif	859	864	22.6	-	.	Name=PF3D7_0613800-D1_PF3D7_1435700-;Alias=;ID=PF3D7_0613800-D1-10-PF3D7_1435700;pvalue=0.00552;sequence=CGTTCC;
PF3D7_1435700	fimo	nucleotide_motif	287	292	22.1	+	.	Name=PF3D7_0613800-D1_PF3D7_1435700+;Alias=;ID=PF3D7_0613800-D1-11-PF3D7_1435700;pvalue=0.00623;sequence=CAAGAA;
PF3D7_1435700	fimo	nucleotide_motif	512	517	22.1	-	.	Name=PF3D7_0613800-D1_PF3D7_1435700-;Alias=;ID=PF3D7_0613800-D1-12-PF3D7_1435700;pvalue=0.00623;sequence=CAAGAA;
PF3D7_1435700	fimo	nucleotide_motif	567	572	22.1	+	.	Name=PF3D7_0613800-D1_PF3D7_1435700+;Alias=;ID=PF3D7_0613800-D1-13-PF3D7_1435700;pvalue=0.00623;sequence=CAAGAA;
PF3D7_1435700	fimo	nucleotide_motif	689	694	22.1	+	.	Name=PF3D7_0613800-D1_PF3D7_1435700+;Alias=;ID=PF3D7_0613800-D1-14-PF3D7_1435700;pvalue=0.00623;sequence=CAAGAA;
PF3D7_1435700	fimo	nucleotide_motif	829	834	22	-	.	Name=PF3D7_0613800-D1_PF3D7_1435700-;Alias=;ID=PF3D7_0613800-D1-15-PF3D7_1435700;pvalue=0.00626;sequence=TACGCA;
PF3D7_1435700	fimo	nucleotide_motif	907	912	21.3	-	.	Name=PF3D7_0613800-D1_PF3D7_1435700-;Alias=;ID=PF3D7_0613800-D1-16-PF3D7_1435700;pvalue=0.00735;sequence=TGAGAA;
PF3D7_1435700	fimo	nucleotide_motif	257	262	20.7	-	.	Name=PF3D7_0613800-D1_PF3D7_1435700-;Alias=;ID=PF3D7_0613800-D1-17-PF3D7_1435700;pvalue=0.00842;sequence=TAAACA;
PF3D7_1435700	fimo	nucleotide_motif	368	373	20.7	+	.	Name=PF3D7_0613800-D1_PF3D7_1435700+;Alias=;ID=PF3D7_0613800-D1-18-PF3D7_1435700;pvalue=0.00842;sequence=TAAACA;
PF3D7_1435700	fimo	nucleotide_motif	451	456	20.7	-	.	Name=PF3D7_0613800-D1_PF3D7_1435700-;Alias=;ID=PF3D7_0613800-D1-19-PF3D7_1435700;pvalue=0.00842;sequence=TAAACA;
PF3D7_1435700	fimo	nucleotide_motif	882	887	20.7	-	.	Name=PF3D7_0613800-D1_PF3D7_1435700-;Alias=;ID=PF3D7_0613800-D1-20-PF3D7_1435700;pvalue=0.00842;sequence=TAAACA;
PF3D7_1435700	fimo	nucleotide_motif	827	832	20.5	+	.	Name=PF3D7_0613800-D1_PF3D7_1435700+;Alias=;ID=PF3D7_0613800-D1-21-PF3D7_1435700;pvalue=0.00883;sequence=TATGCG;
PF3D7_1435800	fimo	nucleotide_motif	312	317	44.1	-	.	Name=PF3D7_0613800-D1_PF3D7_1435800-;Alias=;ID=PF3D7_0613800-D1-1-PF3D7_1435800;pvalue=3.9e-05;sequence=TAAGCC;
PF3D7_1435800	fimo	nucleotide_motif	559	564	36.6	+	.	Name=PF3D7_0613800-D1_PF3D7_1435800+;Alias=;ID=PF3D7_0613800-D1-2-PF3D7_1435800;pvalue=0.000218;sequence=CAAACC;
PF3D7_1435800	fimo	nucleotide_motif	111	116	27.7	+	.	Name=PF3D7_0613800-D1_PF3D7_1435800+;Alias=;ID=PF3D7_0613800-D1-3-PF3D7_1435800;pvalue=0.00169;sequence=TAATCC;
PF3D7_1435800	fimo	nucleotide_motif	528	533	25.6	+	.	Name=PF3D7_0613800-D1_PF3D7_1435800+;Alias=;ID=PF3D7_0613800-D1-4-PF3D7_1435800;pvalue=0.00278;sequence=GTAGCC;
PF3D7_1435800	fimo	nucleotide_motif	413	418	25.3	-	.	Name=PF3D7_0613800-D1_PF3D7_1435800-;Alias=;ID=PF3D7_0613800-D1-5-PF3D7_1435800;pvalue=0.00295;sequence=AAAGAC;
PF3D7_1435800	fimo	nucleotide_motif	310	315	25.2	+	.	Name=PF3D7_0613800-D1_PF3D7_1435800+;Alias=;ID=PF3D7_0613800-D1-6-PF3D7_1435800;pvalue=0.00299;sequence=TAGGCT;
PF3D7_1435800	fimo	nucleotide_motif	550	555	24.5	-	.	Name=PF3D7_0613800-D1_PF3D7_1435800-;Alias=;ID=PF3D7_0613800-D1-7-PF3D7_1435800;pvalue=0.00358;sequence=CAAGGA;
PF3D7_1435800	fimo	nucleotide_motif	769	774	24.1	+	.	Name=PF3D7_0613800-D1_PF3D7_1435800+;Alias=;ID=PF3D7_0613800-D1-8-PF3D7_1435800;pvalue=0.00391;sequence=AAATCC;
PF3D7_1435800	fimo	nucleotide_motif	531	536	24	-	.	Name=PF3D7_0613800-D1_PF3D7_1435800-;Alias=;ID=PF3D7_0613800-D1-9-PF3D7_1435800;pvalue=0.00394;sequence=TATGGC;
PF3D7_1435800	fimo	nucleotide_motif	923	928	22.9	+	.	Name=PF3D7_0613800-D1_PF3D7_1435800+;Alias=;ID=PF3D7_0613800-D1-10-PF3D7_1435800;pvalue=0.00512;sequence=TAAGGA;
PF3D7_1435800	fimo	nucleotide_motif	708	713	22.2	-	.	Name=PF3D7_0613800-D1_PF3D7_1435800-;Alias=;ID=PF3D7_0613800-D1-11-PF3D7_1435800;pvalue=0.00604;sequence=TGAACA;
PF3D7_1435800	fimo	nucleotide_motif	121	126	22.1	-	.	Name=PF3D7_0613800-D1_PF3D7_1435800-;Alias=;ID=PF3D7_0613800-D1-12-PF3D7_1435800;pvalue=0.00623;sequence=CAAGAA;
PF3D7_1435800	fimo	nucleotide_motif	176	181	22.1	+	.	Name=PF3D7_0613800-D1_PF3D7_1435800+;Alias=;ID=PF3D7_0613800-D1-13-PF3D7_1435800;pvalue=0.00623;sequence=CAAGAA;
PF3D7_1435800	fimo	nucleotide_motif	401	406	22.1	-	.	Name=PF3D7_0613800-D1_PF3D7_1435800-;Alias=;ID=PF3D7_0613800-D1-14-PF3D7_1435800;pvalue=0.00623;sequence=CAAGAA;
PF3D7_1435800	fimo	nucleotide_motif	237	242	20.7	+	.	Name=PF3D7_0613800-D1_PF3D7_1435800+;Alias=;ID=PF3D7_0613800-D1-15-PF3D7_1435800;pvalue=0.00842;sequence=TAAACA;
PF3D7_1435800	fimo	nucleotide_motif	320	325	20.7	-	.	Name=PF3D7_0613800-D1_PF3D7_1435800-;Alias=;ID=PF3D7_0613800-D1-16-PF3D7_1435800;pvalue=0.00842;sequence=TAAACA;
PF3D7_1435800	fimo	nucleotide_motif	431	436	20.7	+	.	Name=PF3D7_0613800-D1_PF3D7_1435800+;Alias=;ID=PF3D7_0613800-D1-17-PF3D7_1435800;pvalue=0.00842;sequence=TAAACA;
PF3D7_1435800	fimo	nucleotide_motif	729	734	20.7	+	.	Name=PF3D7_0613800-D1_PF3D7_1435800+;Alias=;ID=PF3D7_0613800-D1-18-PF3D7_1435800;pvalue=0.00842;sequence=TAAACA;
PF3D7_1435900	fimo	nucleotide_motif	675	680	29.3	-	.	Name=PF3D7_0613800-D1_PF3D7_1435900-;Alias=;ID=PF3D7_0613800-D1-1-PF3D7_1435900;pvalue=0.00118;sequence=TAAGAC;
PF3D7_1435900	fimo	nucleotide_motif	122	127	29.1	-	.	Name=PF3D7_0613800-D1_PF3D7_1435900-;Alias=;ID=PF3D7_0613800-D1-2-PF3D7_1435900;pvalue=0.00123;sequence=TAACCC;
PF3D7_1435900	fimo	nucleotide_motif	911	916	29.1	-	.	Name=PF3D7_0613800-D1_PF3D7_1435900-;Alias=;ID=PF3D7_0613800-D1-3-PF3D7_1435900;pvalue=0.00123;sequence=TAACCC;
PF3D7_1435900	fimo	nucleotide_motif	41	46	28.7	-	.	Name=PF3D7_0613800-D1_PF3D7_1435900-;Alias=;ID=PF3D7_0613800-D1-4-PF3D7_1435900;pvalue=0.00135;sequence=TTAGCC;
PF3D7_1435900	fimo	nucleotide_motif	116	121	27.7	-	.	Name=PF3D7_0613800-D1_PF3D7_1435900-;Alias=;ID=PF3D7_0613800-D1-5-PF3D7_1435900;pvalue=0.00169;sequence=TAATCC;
PF3D7_1435900	fimo	nucleotide_motif	382	387	26.5	-	.	Name=PF3D7_0613800-D1_PF3D7_1435900-;Alias=;ID=PF3D7_0613800-D1-6-PF3D7_1435900;pvalue=0.00223;sequence=GAAGAC;
PF3D7_1435900	fimo	nucleotide_motif	292	297	25.8	+	.	Name=PF3D7_0613800-D1_PF3D7_1435900+;Alias=;ID=PF3D7_0613800-D1-7-PF3D7_1435900;pvalue=0.00262;sequence=AAAACC;
PF3D7_1435900	fimo	nucleotide_motif	673	678	25.7	-	.	Name=PF3D7_0613800-D1_PF3D7_1435900-;Alias=;ID=PF3D7_0613800-D1-8-PF3D7_1435900;pvalue=0.00268;sequence=AGACCC;
PF3D7_1435900	fimo	nucleotide_motif	566	571	25.3	-	.	Name=PF3D7_0613800-D1_PF3D7_1435900-;Alias=;ID=PF3D7_0613800-D1-9-PF3D7_1435900;pvalue=0.00295;sequence=AAAGAC;
PF3D7_1435900	fimo	nucleotide_motif	39	44	25.2	+	.	Name=PF3D7_0613800-D1_PF3D7_1435900+;Alias=;ID=PF3D7_0613800-D1-10-PF3D7_1435900;pvalue=0.00299;sequence=TAGGCT;
PF3D7_1435900	fimo	nucleotide_motif	672	677	24.4	+	.	Name=PF3D7_0613800-D1_PF3D7_1435900+;Alias=;ID=PF3D7_0613800-D1-11-PF3D7_1435900;pvalue=0.00365;sequence=TGGGTC;
PF3D7_1435900	fimo	nucleotide_motif	452	457	23.9	-	.	Name=PF3D7_0613800-D1_PF3D7_1435900-;Alias=;ID=PF3D7_0613800-D1-12-PF3D7_1435900;pvalue=0.00407;sequence=TGAGGA;
PF3D7_1435900	fimo	nucleotide_motif	386	391	22.9	-	.	Name=PF3D7_0613800-D1_PF3D7_1435900-;Alias=;ID=PF3D7_0613800-D1-13-PF3D7_1435900;pvalue=0.00512;sequence=TAAGGA;
PF3D7_1435900	fimo	nucleotide_motif	620	625	22.9	-	.	Name=PF3D7_0613800-D1_PF3D7_1435900-;Alias=;ID=PF3D7_0613800-D1-14-PF3D7_1435900;pvalue=0.00512;sequence=TAAGGA;
PF3D7_1435900	fimo	nucleotide_motif	692	697	22.2	+	.	Name=PF3D7_0613800-D1_PF3D7_1435900+;Alias=;ID=PF3D7_0613800-D1-15-PF3D7_1435900;pvalue=0.00604;sequence=TGAACA;
PF3D7_1435900	fimo	nucleotide_motif	747	752	22	-	.	Name=PF3D7_0613800-D1_PF3D7_1435900-;Alias=;ID=PF3D7_0613800-D1-16-PF3D7_1435900;pvalue=0.00626;sequence=TACGCA;
PF3D7_1435900	fimo	nucleotide_motif	399	404	21.8	-	.	Name=PF3D7_0613800-D1_PF3D7_1435900-;Alias=;ID=PF3D7_0613800-D1-17-PF3D7_1435900;pvalue=0.00665;sequence=CAAGAT;
PF3D7_1435900	fimo	nucleotide_motif	22	27	20.7	-	.	Name=PF3D7_0613800-D1_PF3D7_1435900-;Alias=;ID=PF3D7_0613800-D1-18-PF3D7_1435900;pvalue=0.00842;sequence=TAAACA;
PF3D7_1435900	fimo	nucleotide_motif	254	259	20.7	-	.	Name=PF3D7_0613800-D1_PF3D7_1435900-;Alias=;ID=PF3D7_0613800-D1-19-PF3D7_1435900;pvalue=0.00842;sequence=TAAACA;
PF3D7_1435900	fimo	nucleotide_motif	524	529	20.7	-	.	Name=PF3D7_0613800-D1_PF3D7_1435900-;Alias=;ID=PF3D7_0613800-D1-20-PF3D7_1435900;pvalue=0.0085;sequence=TATCCC;
PF3D7_1436000	fimo	nucleotide_motif	89	94	32.4	-	.	Name=PF3D7_0613800-D1_PF3D7_1436000-;Alias=;ID=PF3D7_0613800-D1-1-PF3D7_1436000;pvalue=0.000573;sequence=TAAGCA;
PF3D7_1436000	fimo	nucleotide_motif	599	604	29.3	+	.	Name=PF3D7_0613800-D1_PF3D7_1436000+;Alias=;ID=PF3D7_0613800-D1-2-PF3D7_1436000;pvalue=0.00118;sequence=TAAGAC;
PF3D7_1436000	fimo	nucleotide_motif	363	368	29.1	+	.	Name=PF3D7_0613800-D1_PF3D7_1436000+;Alias=;ID=PF3D7_0613800-D1-3-PF3D7_1436000;pvalue=0.00123;sequence=TAACCC;
PF3D7_1436000	fimo	nucleotide_motif	233	238	27.4	+	.	Name=PF3D7_0613800-D1_PF3D7_1436000+;Alias=;ID=PF3D7_0613800-D1-4-PF3D7_1436000;pvalue=0.00181;sequence=GAAGCA;
PF3D7_1436000	fimo	nucleotide_motif	892	897	26.5	+	.	Name=PF3D7_0613800-D1_PF3D7_1436000+;Alias=;ID=PF3D7_0613800-D1-5-PF3D7_1436000;pvalue=0.00223;sequence=GAAGAC;
PF3D7_1436000	fimo	nucleotide_motif	982	987	25.8	-	.	Name=PF3D7_0613800-D1_PF3D7_1436000-;Alias=;ID=PF3D7_0613800-D1-6-PF3D7_1436000;pvalue=0.00262;sequence=AAAACC;
PF3D7_1436000	fimo	nucleotide_motif	601	606	25.7	+	.	Name=PF3D7_0613800-D1_PF3D7_1436000+;Alias=;ID=PF3D7_0613800-D1-7-PF3D7_1436000;pvalue=0.00268;sequence=AGACCC;
PF3D7_1436000	fimo	nucleotide_motif	708	713	25.3	+	.	Name=PF3D7_0613800-D1_PF3D7_1436000+;Alias=;ID=PF3D7_0613800-D1-8-PF3D7_1436000;pvalue=0.00295;sequence=AAAGAC;
PF3D7_1436000	fimo	nucleotide_motif	602	607	24.4	-	.	Name=PF3D7_0613800-D1_PF3D7_1436000-;Alias=;ID=PF3D7_0613800-D1-9-PF3D7_1436000;pvalue=0.00365;sequence=TGGGTC;
PF3D7_1436000	fimo	nucleotide_motif	822	827	23.9	+	.	Name=PF3D7_0613800-D1_PF3D7_1436000+;Alias=;ID=PF3D7_0613800-D1-10-PF3D7_1436000;pvalue=0.00407;sequence=TGAGGA;
PF3D7_1436000	fimo	nucleotide_motif	232	237	23.7	+	.	Name=PF3D7_0613800-D1_PF3D7_1436000+;Alias=;ID=PF3D7_0613800-D1-11-PF3D7_1436000;pvalue=0.00426;sequence=TGAAGC;
PF3D7_1436000	fimo	nucleotide_motif	654	659	22.9	+	.	Name=PF3D7_0613800-D1_PF3D7_1436000+;Alias=;ID=PF3D7_0613800-D1-12-PF3D7_1436000;pvalue=0.00512;sequence=TAAGGA;
PF3D7_1436000	fimo	nucleotide_motif	888	893	22.9	+	.	Name=PF3D7_0613800-D1_PF3D7_1436000+;Alias=;ID=PF3D7_0613800-D1-13-PF3D7_1436000;pvalue=0.00512;sequence=TAAGGA;
PF3D7_1436000	fimo	nucleotide_motif	87	92	22.7	+	.	Name=PF3D7_0613800-D1_PF3D7_1436000+;Alias=;ID=PF3D7_0613800-D1-14-PF3D7_1436000;pvalue=0.00533;sequence=TATGCT;
PF3D7_1436000	fimo	nucleotide_motif	235	240	22.7	-	.	Name=PF3D7_0613800-D1_PF3D7_1436000-;Alias=;ID=PF3D7_0613800-D1-15-PF3D7_1436000;pvalue=0.00533;sequence=TATGCT;
PF3D7_1436000	fimo	nucleotide_motif	191	196	22.6	+	.	Name=PF3D7_0613800-D1_PF3D7_1436000+;Alias=;ID=PF3D7_0613800-D1-16-PF3D7_1436000;pvalue=0.0055;sequence=TATACC;
PF3D7_1436000	fimo	nucleotide_motif	582	587	22.2	-	.	Name=PF3D7_0613800-D1_PF3D7_1436000-;Alias=;ID=PF3D7_0613800-D1-17-PF3D7_1436000;pvalue=0.00604;sequence=TGAACA;
PF3D7_1436000	fimo	nucleotide_motif	527	532	22	+	.	Name=PF3D7_0613800-D1_PF3D7_1436000+;Alias=;ID=PF3D7_0613800-D1-18-PF3D7_1436000;pvalue=0.00626;sequence=TACGCA;
PF3D7_1436000	fimo	nucleotide_motif	875	880	21.8	+	.	Name=PF3D7_0613800-D1_PF3D7_1436000+;Alias=;ID=PF3D7_0613800-D1-19-PF3D7_1436000;pvalue=0.00665;sequence=CAAGAT;
PF3D7_1436000	fimo	nucleotide_motif	146	151	20.7	-	.	Name=PF3D7_0613800-D1_PF3D7_1436000-;Alias=;ID=PF3D7_0613800-D1-20-PF3D7_1436000;pvalue=0.00842;sequence=TAAACA;
PF3D7_1436000	fimo	nucleotide_motif	750	755	20.7	+	.	Name=PF3D7_0613800-D1_PF3D7_1436000+;Alias=;ID=PF3D7_0613800-D1-21-PF3D7_1436000;pvalue=0.0085;sequence=TATCCC;
PF3D7_1436100	fimo	nucleotide_motif	159	164	26.6	-	.	Name=PF3D7_0613800-D1_PF3D7_1436100-;Alias=;ID=PF3D7_0613800-D1-1-PF3D7_1436100;pvalue=0.0022;sequence=AAAGCA;
PF3D7_1436100	fimo	nucleotide_motif	1	6	25.8	-	.	Name=PF3D7_0613800-D1_PF3D7_1436100-;Alias=;ID=PF3D7_0613800-D1-2-PF3D7_1436100;pvalue=0.00262;sequence=AAAACC;
PF3D7_1436100	fimo	nucleotide_motif	82	87	23.9	+	.	Name=PF3D7_0613800-D1_PF3D7_1436100+;Alias=;ID=PF3D7_0613800-D1-3-PF3D7_1436100;pvalue=0.00407;sequence=TGAGGA;
PF3D7_1436100	fimo	nucleotide_motif	476	481	23.8	-	.	Name=PF3D7_0613800-D1_PF3D7_1436100-;Alias=;ID=PF3D7_0613800-D1-4-PF3D7_1436100;pvalue=0.00413;sequence=TGTACC;
PF3D7_1436100	fimo	nucleotide_motif	157	162	22.7	+	.	Name=PF3D7_0613800-D1_PF3D7_1436100+;Alias=;ID=PF3D7_0613800-D1-5-PF3D7_1436100;pvalue=0.00533;sequence=TATGCT;
PF3D7_1436100	fimo	nucleotide_motif	57	62	22.6	+	.	Name=PF3D7_0613800-D1_PF3D7_1436100+;Alias=;ID=PF3D7_0613800-D1-6-PF3D7_1436100;pvalue=0.0055;sequence=TATACC;
PF3D7_1436100	fimo	nucleotide_motif	748	753	21.8	+	.	Name=PF3D7_0613800-D1_PF3D7_1436100+;Alias=;ID=PF3D7_0613800-D1-7-PF3D7_1436100;pvalue=0.00665;sequence=CAAGAT;
PF3D7_1436100	fimo	nucleotide_motif	759	764	21.3	-	.	Name=PF3D7_0613800-D1_PF3D7_1436100-;Alias=;ID=PF3D7_0613800-D1-8-PF3D7_1436100;pvalue=0.00735;sequence=TGAGAA;
PF3D7_1436100	fimo	nucleotide_motif	853	858	21.3	+	.	Name=PF3D7_0613800-D1_PF3D7_1436100+;Alias=;ID=PF3D7_0613800-D1-9-PF3D7_1436100;pvalue=0.00735;sequence=TGAGAA;
PF3D7_1436100	fimo	nucleotide_motif	615	620	20.7	+	.	Name=PF3D7_0613800-D1_PF3D7_1436100+;Alias=;ID=PF3D7_0613800-D1-10-PF3D7_1436100;pvalue=0.00842;sequence=TAAACA;
PF3D7_1436100	fimo	nucleotide_motif	100	105	20.6	+	.	Name=PF3D7_0613800-D1_PF3D7_1436100+;Alias=;ID=PF3D7_0613800-D1-11-PF3D7_1436100;pvalue=0.0088;sequence=CTAGCA;
PF3D7_1436200	fimo	nucleotide_motif	548	553	34.4	+	.	Name=PF3D7_0613800-D1_PF3D7_1436200+;Alias=;ID=PF3D7_0613800-D1-1-PF3D7_1436200;pvalue=0.000363;sequence=TGAACC;
PF3D7_1436200	fimo	nucleotide_motif	190	195	27.7	+	.	Name=PF3D7_0613800-D1_PF3D7_1436200+;Alias=;ID=PF3D7_0613800-D1-2-PF3D7_1436200;pvalue=0.00169;sequence=TAATCC;
PF3D7_1436200	fimo	nucleotide_motif	533	538	25.3	-	.	Name=PF3D7_0613800-D1_PF3D7_1436200-;Alias=;ID=PF3D7_0613800-D1-3-PF3D7_1436200;pvalue=0.00295;sequence=AAAGAC;
PF3D7_1436200	fimo	nucleotide_motif	661	666	24.4	-	.	Name=PF3D7_0613800-D1_PF3D7_1436200-;Alias=;ID=PF3D7_0613800-D1-4-PF3D7_1436200;pvalue=0.00365;sequence=CATACC;
PF3D7_1436200	fimo	nucleotide_motif	353	358	24	-	.	Name=PF3D7_0613800-D1_PF3D7_1436200-;Alias=;ID=PF3D7_0613800-D1-5-PF3D7_1436200;pvalue=0.004;sequence=TGTGCA;
PF3D7_1436200	fimo	nucleotide_motif	789	794	24	-	.	Name=PF3D7_0613800-D1_PF3D7_1436200-;Alias=;ID=PF3D7_0613800-D1-6-PF3D7_1436200;pvalue=0.004;sequence=TGTGCA;
PF3D7_1436200	fimo	nucleotide_motif	798	803	24	+	.	Name=PF3D7_0613800-D1_PF3D7_1436200+;Alias=;ID=PF3D7_0613800-D1-7-PF3D7_1436200;pvalue=0.004;sequence=TGTGCA;
PF3D7_1436200	fimo	nucleotide_motif	700	705	23.3	+	.	Name=PF3D7_0613800-D1_PF3D7_1436200+;Alias=;ID=PF3D7_0613800-D1-8-PF3D7_1436200;pvalue=0.00467;sequence=TATGCA;
PF3D7_1436200	fimo	nucleotide_motif	775	780	23.3	+	.	Name=PF3D7_0613800-D1_PF3D7_1436200+;Alias=;ID=PF3D7_0613800-D1-9-PF3D7_1436200;pvalue=0.00467;sequence=TATGCA;
PF3D7_1436200	fimo	nucleotide_motif	777	782	23.3	-	.	Name=PF3D7_0613800-D1_PF3D7_1436200-;Alias=;ID=PF3D7_0613800-D1-10-PF3D7_1436200;pvalue=0.00467;sequence=TATGCA;
PF3D7_1436200	fimo	nucleotide_motif	34	39	22.9	-	.	Name=PF3D7_0613800-D1_PF3D7_1436200-;Alias=;ID=PF3D7_0613800-D1-11-PF3D7_1436200;pvalue=0.00513;sequence=TGCACC;
PF3D7_1436200	fimo	nucleotide_motif	105	110	22.2	-	.	Name=PF3D7_0613800-D1_PF3D7_1436200-;Alias=;ID=PF3D7_0613800-D1-12-PF3D7_1436200;pvalue=0.00604;sequence=TGAACA;
PF3D7_1436200	fimo	nucleotide_motif	444	449	22.2	-	.	Name=PF3D7_0613800-D1_PF3D7_1436200-;Alias=;ID=PF3D7_0613800-D1-13-PF3D7_1436200;pvalue=0.00604;sequence=TGAACA;
PF3D7_1436200	fimo	nucleotide_motif	590	595	22.2	-	.	Name=PF3D7_0613800-D1_PF3D7_1436200-;Alias=;ID=PF3D7_0613800-D1-14-PF3D7_1436200;pvalue=0.00604;sequence=TGAACA;
PF3D7_1436200	fimo	nucleotide_motif	13	18	22.1	+	.	Name=PF3D7_0613800-D1_PF3D7_1436200+;Alias=;ID=PF3D7_0613800-D1-15-PF3D7_1436200;pvalue=0.00623;sequence=CAAGAA;
PF3D7_1436200	fimo	nucleotide_motif	424	429	22.1	-	.	Name=PF3D7_0613800-D1_PF3D7_1436200-;Alias=;ID=PF3D7_0613800-D1-16-PF3D7_1436200;pvalue=0.00623;sequence=CAAGAA;
PF3D7_1436200	fimo	nucleotide_motif	406	411	21.6	-	.	Name=PF3D7_0613800-D1_PF3D7_1436200-;Alias=;ID=PF3D7_0613800-D1-17-PF3D7_1436200;pvalue=0.00695;sequence=TACACC;
PF3D7_1436200	fimo	nucleotide_motif	66	71	20.7	+	.	Name=PF3D7_0613800-D1_PF3D7_1436200+;Alias=;ID=PF3D7_0613800-D1-18-PF3D7_1436200;pvalue=0.00842;sequence=TAAACA;
PF3D7_1436200	fimo	nucleotide_motif	122	127	20.7	+	.	Name=PF3D7_0613800-D1_PF3D7_1436200+;Alias=;ID=PF3D7_0613800-D1-19-PF3D7_1436200;pvalue=0.00842;sequence=TAAACA;
PF3D7_1436200	fimo	nucleotide_motif	341	346	20.7	-	.	Name=PF3D7_0613800-D1_PF3D7_1436200-;Alias=;ID=PF3D7_0613800-D1-20-PF3D7_1436200;pvalue=0.00842;sequence=TAAACA;
PF3D7_1436200	fimo	nucleotide_motif	566	571	20.7	+	.	Name=PF3D7_0613800-D1_PF3D7_1436200+;Alias=;ID=PF3D7_0613800-D1-21-PF3D7_1436200;pvalue=0.00842;sequence=TAAACA;
PF3D7_1436200	fimo	nucleotide_motif	801	806	20.7	-	.	Name=PF3D7_0613800-D1_PF3D7_1436200-;Alias=;ID=PF3D7_0613800-D1-22-PF3D7_1436200;pvalue=0.0085;sequence=CAATGC;
PF3D7_1436200	fimo	nucleotide_motif	400	405	20.6	+	.	Name=PF3D7_0613800-D1_PF3D7_1436200+;Alias=;ID=PF3D7_0613800-D1-23-PF3D7_1436200;pvalue=0.00877;sequence=TGAGAT;
PF3D7_1436300	fimo	nucleotide_motif	653	658	36.1	+	.	Name=PF3D7_0613800-D1_PF3D7_1436300+;Alias=;ID=PF3D7_0613800-D1-1-PF3D7_1436300;pvalue=0.000246;sequence=TATGCC;
PF3D7_1436300	fimo	nucleotide_motif	625	630	35.6	+	.	Name=PF3D7_0613800-D1_PF3D7_1436300+;Alias=;ID=PF3D7_0613800-D1-2-PF3D7_1436300;pvalue=0.000275;sequence=TAAGGC;
PF3D7_1436300	fimo	nucleotide_motif	204	209	27.7	-	.	Name=PF3D7_0613800-D1_PF3D7_1436300-;Alias=;ID=PF3D7_0613800-D1-3-PF3D7_1436300;pvalue=0.00169;sequence=TAATCC;
PF3D7_1436300	fimo	nucleotide_motif	810	815	27	-	.	Name=PF3D7_0613800-D1_PF3D7_1436300-;Alias=;ID=PF3D7_0613800-D1-4-PF3D7_1436300;pvalue=0.002;sequence=AGAACC;
PF3D7_1436300	fimo	nucleotide_motif	858	863	26.6	+	.	Name=PF3D7_0613800-D1_PF3D7_1436300+;Alias=;ID=PF3D7_0613800-D1-5-PF3D7_1436300;pvalue=0.0022;sequence=AAAGCA;
PF3D7_1436300	fimo	nucleotide_motif	655	660	26.5	-	.	Name=PF3D7_0613800-D1_PF3D7_1436300-;Alias=;ID=PF3D7_0613800-D1-6-PF3D7_1436300;pvalue=0.00224;sequence=TGGGCA;
PF3D7_1436300	fimo	nucleotide_motif	510	515	25.8	+	.	Name=PF3D7_0613800-D1_PF3D7_1436300+;Alias=;ID=PF3D7_0613800-D1-7-PF3D7_1436300;pvalue=0.00262;sequence=AAAACC;
PF3D7_1436300	fimo	nucleotide_motif	809	814	25.8	-	.	Name=PF3D7_0613800-D1_PF3D7_1436300-;Alias=;ID=PF3D7_0613800-D1-8-PF3D7_1436300;pvalue=0.00265;sequence=GAACCC;
PF3D7_1436300	fimo	nucleotide_motif	566	571	25.7	+	.	Name=PF3D7_0613800-D1_PF3D7_1436300+;Alias=;ID=PF3D7_0613800-D1-9-PF3D7_1436300;pvalue=0.00268;sequence=GAAGCG;
PF3D7_1436300	fimo	nucleotide_motif	822	827	25.2	-	.	Name=PF3D7_0613800-D1_PF3D7_1436300-;Alias=;ID=PF3D7_0613800-D1-10-PF3D7_1436300;pvalue=0.00303;sequence=GAAGTC;
PF3D7_1436300	fimo	nucleotide_motif	878	883	25.2	-	.	Name=PF3D7_0613800-D1_PF3D7_1436300-;Alias=;ID=PF3D7_0613800-D1-11-PF3D7_1436300;pvalue=0.00303;sequence=CCAGTC;
PF3D7_1436300	fimo	nucleotide_motif	41	46	24	+	.	Name=PF3D7_0613800-D1_PF3D7_1436300+;Alias=;ID=PF3D7_0613800-D1-12-PF3D7_1436300;pvalue=0.004;sequence=TGTGCA;
PF3D7_1436300	fimo	nucleotide_motif	785	790	24	+	.	Name=PF3D7_0613800-D1_PF3D7_1436300+;Alias=;ID=PF3D7_0613800-D1-13-PF3D7_1436300;pvalue=0.00401;sequence=CACGCA;
PF3D7_1436300	fimo	nucleotide_motif	565	570	23.7	+	.	Name=PF3D7_0613800-D1_PF3D7_1436300+;Alias=;ID=PF3D7_0613800-D1-14-PF3D7_1436300;pvalue=0.00426;sequence=TGAAGC;
PF3D7_1436300	fimo	nucleotide_motif	360	365	22.9	+	.	Name=PF3D7_0613800-D1_PF3D7_1436300+;Alias=;ID=PF3D7_0613800-D1-15-PF3D7_1436300;pvalue=0.00513;sequence=TGCACC;
PF3D7_1436300	fimo	nucleotide_motif	289	294	22.2	+	.	Name=PF3D7_0613800-D1_PF3D7_1436300+;Alias=;ID=PF3D7_0613800-D1-16-PF3D7_1436300;pvalue=0.00604;sequence=TGAACA;
PF3D7_1436300	fimo	nucleotide_motif	381	386	22.1	-	.	Name=PF3D7_0613800-D1_PF3D7_1436300-;Alias=;ID=PF3D7_0613800-D1-17-PF3D7_1436300;pvalue=0.00623;sequence=CAAGAA;
PF3D7_1436300	fimo	nucleotide_motif	568	573	21.6	-	.	Name=PF3D7_0613800-D1_PF3D7_1436300-;Alias=;ID=PF3D7_0613800-D1-18-PF3D7_1436300;pvalue=0.00686;sequence=TACGCT;
PF3D7_1436300	fimo	nucleotide_motif	819	824	21.5	+	.	Name=PF3D7_0613800-D1_PF3D7_1436300+;Alias=;ID=PF3D7_0613800-D1-19-PF3D7_1436300;pvalue=0.00712;sequence=TATGAC;
PF3D7_1436300	fimo	nucleotide_motif	469	474	21.3	-	.	Name=PF3D7_0613800-D1_PF3D7_1436300-;Alias=;ID=PF3D7_0613800-D1-20-PF3D7_1436300;pvalue=0.00735;sequence=TGAGAA;
PF3D7_1436300	fimo	nucleotide_motif	53	58	20.7	+	.	Name=PF3D7_0613800-D1_PF3D7_1436300+;Alias=;ID=PF3D7_0613800-D1-21-PF3D7_1436300;pvalue=0.00842;sequence=TAAACA;
PF3D7_1436300	fimo	nucleotide_motif	272	277	20.7	-	.	Name=PF3D7_0613800-D1_PF3D7_1436300-;Alias=;ID=PF3D7_0613800-D1-22-PF3D7_1436300;pvalue=0.00842;sequence=TAAACA;
PF3D7_1436300	fimo	nucleotide_motif	328	333	20.7	-	.	Name=PF3D7_0613800-D1_PF3D7_1436300-;Alias=;ID=PF3D7_0613800-D1-23-PF3D7_1436300;pvalue=0.00842;sequence=TAAACA;
PF3D7_1436300	fimo	nucleotide_motif	555	560	20.7	+	.	Name=PF3D7_0613800-D1_PF3D7_1436300+;Alias=;ID=PF3D7_0613800-D1-24-PF3D7_1436300;pvalue=0.00842;sequence=TAAACA;
PF3D7_1436400	fimo	nucleotide_motif	885	890	38.1	+	.	Name=PF3D7_0613800-D1_PF3D7_1436400+;Alias=;ID=PF3D7_0613800-D1-1-PF3D7_1436400;pvalue=0.000155;sequence=CAAGCA;
PF3D7_1436400	fimo	nucleotide_motif	640	645	35.6	-	.	Name=PF3D7_0613800-D1_PF3D7_1436400-;Alias=;ID=PF3D7_0613800-D1-2-PF3D7_1436400;pvalue=0.000275;sequence=TAAGGC;
PF3D7_1436400	fimo	nucleotide_motif	98	103	27.1	+	.	Name=PF3D7_0613800-D1_PF3D7_1436400+;Alias=;ID=PF3D7_0613800-D1-3-PF3D7_1436400;pvalue=0.00194;sequence=TCTGCC;
PF3D7_1436400	fimo	nucleotide_motif	92	97	26.6	-	.	Name=PF3D7_0613800-D1_PF3D7_1436400-;Alias=;ID=PF3D7_0613800-D1-4-PF3D7_1436400;pvalue=0.0022;sequence=AAAGCA;
PF3D7_1436400	fimo	nucleotide_motif	109	114	26.6	-	.	Name=PF3D7_0613800-D1_PF3D7_1436400-;Alias=;ID=PF3D7_0613800-D1-5-PF3D7_1436400;pvalue=0.0022;sequence=AAAGCA;
PF3D7_1436400	fimo	nucleotide_motif	900	905	26.6	-	.	Name=PF3D7_0613800-D1_PF3D7_1436400-;Alias=;ID=PF3D7_0613800-D1-6-PF3D7_1436400;pvalue=0.0022;sequence=AAAGCA;
PF3D7_1436400	fimo	nucleotide_motif	291	296	25.8	+	.	Name=PF3D7_0613800-D1_PF3D7_1436400+;Alias=;ID=PF3D7_0613800-D1-7-PF3D7_1436400;pvalue=0.00265;sequence=CCACCC;
PF3D7_1436400	fimo	nucleotide_motif	182	187	25.2	+	.	Name=PF3D7_0613800-D1_PF3D7_1436400+;Alias=;ID=PF3D7_0613800-D1-8-PF3D7_1436400;pvalue=0.00303;sequence=GAAGTC;
PF3D7_1436400	fimo	nucleotide_motif	862	867	24.9	+	.	Name=PF3D7_0613800-D1_PF3D7_1436400+;Alias=;ID=PF3D7_0613800-D1-9-PF3D7_1436400;pvalue=0.00323;sequence=GAATCC;
PF3D7_1436400	fimo	nucleotide_motif	868	873	24.9	+	.	Name=PF3D7_0613800-D1_PF3D7_1436400+;Alias=;ID=PF3D7_0613800-D1-10-PF3D7_1436400;pvalue=0.00323;sequence=GAATCC;
PF3D7_1436400	fimo	nucleotide_motif	887	892	24.4	-	.	Name=PF3D7_0613800-D1_PF3D7_1436400-;Alias=;ID=PF3D7_0613800-D1-11-PF3D7_1436400;pvalue=0.00361;sequence=CATGCT;
PF3D7_1436400	fimo	nucleotide_motif	8	13	22.9	+	.	Name=PF3D7_0613800-D1_PF3D7_1436400+;Alias=;ID=PF3D7_0613800-D1-12-PF3D7_1436400;pvalue=0.00512;sequence=TAAGGA;
PF3D7_1436400	fimo	nucleotide_motif	161	166	22.9	-	.	Name=PF3D7_0613800-D1_PF3D7_1436400-;Alias=;ID=PF3D7_0613800-D1-13-PF3D7_1436400;pvalue=0.00512;sequence=TAAGGA;
PF3D7_1436400	fimo	nucleotide_motif	90	95	22.7	+	.	Name=PF3D7_0613800-D1_PF3D7_1436400+;Alias=;ID=PF3D7_0613800-D1-14-PF3D7_1436400;pvalue=0.00533;sequence=TATGCT;
PF3D7_1436400	fimo	nucleotide_motif	64	69	22.6	-	.	Name=PF3D7_0613800-D1_PF3D7_1436400-;Alias=;ID=PF3D7_0613800-D1-15-PF3D7_1436400;pvalue=0.0055;sequence=TATACC;
PF3D7_1436400	fimo	nucleotide_motif	650	655	22.6	+	.	Name=PF3D7_0613800-D1_PF3D7_1436400+;Alias=;ID=PF3D7_0613800-D1-16-PF3D7_1436400;pvalue=0.00552;sequence=CGTTCC;
PF3D7_1436400	fimo	nucleotide_motif	367	372	22.2	+	.	Name=PF3D7_0613800-D1_PF3D7_1436400+;Alias=;ID=PF3D7_0613800-D1-17-PF3D7_1436400;pvalue=0.00604;sequence=TGAACA;
PF3D7_1436400	fimo	nucleotide_motif	816	821	22.2	+	.	Name=PF3D7_0613800-D1_PF3D7_1436400+;Alias=;ID=PF3D7_0613800-D1-18-PF3D7_1436400;pvalue=0.00604;sequence=TGAACA;
PF3D7_1436400	fimo	nucleotide_motif	518	523	21.6	+	.	Name=PF3D7_0613800-D1_PF3D7_1436400+;Alias=;ID=PF3D7_0613800-D1-19-PF3D7_1436400;pvalue=0.00689;sequence=CAACCA;
PF3D7_1436400	fimo	nucleotide_motif	142	147	21.3	-	.	Name=PF3D7_0613800-D1_PF3D7_1436400-;Alias=;ID=PF3D7_0613800-D1-20-PF3D7_1436400;pvalue=0.00735;sequence=TGAGAA;
PF3D7_1436400	fimo	nucleotide_motif	190	195	21.3	+	.	Name=PF3D7_0613800-D1_PF3D7_1436400+;Alias=;ID=PF3D7_0613800-D1-21-PF3D7_1436400;pvalue=0.00735;sequence=TGAGAA;
PF3D7_1436400	fimo	nucleotide_motif	659	664	21.3	+	.	Name=PF3D7_0613800-D1_PF3D7_1436400+;Alias=;ID=PF3D7_0613800-D1-22-PF3D7_1436400;pvalue=0.00735;sequence=TGAGAA;
PF3D7_1436400	fimo	nucleotide_motif	861	866	20.7	+	.	Name=PF3D7_0613800-D1_PF3D7_1436400+;Alias=;ID=PF3D7_0613800-D1-23-PF3D7_1436400;pvalue=0.00845;sequence=CGAATC;
PF3D7_1436400	fimo	nucleotide_motif	867	872	20.7	+	.	Name=PF3D7_0613800-D1_PF3D7_1436400+;Alias=;ID=PF3D7_0613800-D1-24-PF3D7_1436400;pvalue=0.00845;sequence=CGAATC;
PF3D7_1436500	fimo	nucleotide_motif	149	154	35.2	-	.	Name=PF3D7_0613800-D1_PF3D7_1436500-;Alias=;ID=PF3D7_0613800-D1-1-PF3D7_1436500;pvalue=0.000305;sequence=TGAGCA;
PF3D7_1436500	fimo	nucleotide_motif	349	354	32.4	+	.	Name=PF3D7_0613800-D1_PF3D7_1436500+;Alias=;ID=PF3D7_0613800-D1-2-PF3D7_1436500;pvalue=0.000573;sequence=TAAGCA;
PF3D7_1436500	fimo	nucleotide_motif	912	917	27.4	+	.	Name=PF3D7_0613800-D1_PF3D7_1436500+;Alias=;ID=PF3D7_0613800-D1-3-PF3D7_1436500;pvalue=0.00184;sequence=AAAGGC;
PF3D7_1436500	fimo	nucleotide_motif	993	998	25.7	+	.	Name=PF3D7_0613800-D1_PF3D7_1436500+;Alias=;ID=PF3D7_0613800-D1-4-PF3D7_1436500;pvalue=0.00271;sequence=TCAGCT;
PF3D7_1436500	fimo	nucleotide_motif	881	886	25.1	-	.	Name=PF3D7_0613800-D1_PF3D7_1436500-;Alias=;ID=PF3D7_0613800-D1-5-PF3D7_1436500;pvalue=0.00312;sequence=AGAGTC;
PF3D7_1436500	fimo	nucleotide_motif	681	686	24.7	-	.	Name=PF3D7_0613800-D1_PF3D7_1436500-;Alias=;ID=PF3D7_0613800-D1-6-PF3D7_1436500;pvalue=0.00338;sequence=CAGTCC;
PF3D7_1436500	fimo	nucleotide_motif	344	349	24.3	+	.	Name=PF3D7_0613800-D1_PF3D7_1436500+;Alias=;ID=PF3D7_0613800-D1-7-PF3D7_1436500;pvalue=0.00368;sequence=CAAGGT;
PF3D7_1436500	fimo	nucleotide_motif	463	468	23.8	-	.	Name=PF3D7_0613800-D1_PF3D7_1436500-;Alias=;ID=PF3D7_0613800-D1-8-PF3D7_1436500;pvalue=0.00417;sequence=CACACC;
PF3D7_1436500	fimo	nucleotide_motif	975	980	23.7	+	.	Name=PF3D7_0613800-D1_PF3D7_1436500+;Alias=;ID=PF3D7_0613800-D1-9-PF3D7_1436500;pvalue=0.00423;sequence=TGAGGT;
PF3D7_1436500	fimo	nucleotide_motif	740	745	22.7	-	.	Name=PF3D7_0613800-D1_PF3D7_1436500-;Alias=;ID=PF3D7_0613800-D1-10-PF3D7_1436500;pvalue=0.00533;sequence=TGTGAC;
PF3D7_1436500	fimo	nucleotide_motif	531	536	21.8	+	.	Name=PF3D7_0613800-D1_PF3D7_1436500+;Alias=;ID=PF3D7_0613800-D1-11-PF3D7_1436500;pvalue=0.00665;sequence=CAAGAT;
PF3D7_1436500	fimo	nucleotide_motif	516	521	21.6	-	.	Name=PF3D7_0613800-D1_PF3D7_1436500-;Alias=;ID=PF3D7_0613800-D1-12-PF3D7_1436500;pvalue=0.00695;sequence=TACACC;
PF3D7_1436500	fimo	nucleotide_motif	109	114	20.7	-	.	Name=PF3D7_0613800-D1_PF3D7_1436500-;Alias=;ID=PF3D7_0613800-D1-13-PF3D7_1436500;pvalue=0.00842;sequence=TAAACA;
PF3D7_1436600	fimo	nucleotide_motif	217	222	30.2	+	.	Name=PF3D7_0613800-D1_PF3D7_1436600+;Alias=;ID=PF3D7_0613800-D1-1-PF3D7_1436600;pvalue=0.000955;sequence=TAAACC;
PF3D7_1436600	fimo	nucleotide_motif	560	565	27.7	+	.	Name=PF3D7_0613800-D1_PF3D7_1436600+;Alias=;ID=PF3D7_0613800-D1-2-PF3D7_1436600;pvalue=0.0017;sequence=ACAGCC;
PF3D7_1436600	fimo	nucleotide_motif	119	124	27.7	+	.	Name=PF3D7_0613800-D1_PF3D7_1436600+;Alias=;ID=PF3D7_0613800-D1-3-PF3D7_1436600;pvalue=0.00171;sequence=GATGCC;
PF3D7_1436600	fimo	nucleotide_motif	122	127	26.5	-	.	Name=PF3D7_0613800-D1_PF3D7_1436600-;Alias=;ID=PF3D7_0613800-D1-4-PF3D7_1436600;pvalue=0.00224;sequence=TAGGGC;
PF3D7_1436600	fimo	nucleotide_motif	347	352	25.3	+	.	Name=PF3D7_0613800-D1_PF3D7_1436600+;Alias=;ID=PF3D7_0613800-D1-5-PF3D7_1436600;pvalue=0.00295;sequence=AAAGAC;
PF3D7_1436600	fimo	nucleotide_motif	448	453	25.3	-	.	Name=PF3D7_0613800-D1_PF3D7_1436600-;Alias=;ID=PF3D7_0613800-D1-6-PF3D7_1436600;pvalue=0.00295;sequence=AAAGAC;
PF3D7_1436600	fimo	nucleotide_motif	563	568	24.8	-	.	Name=PF3D7_0613800-D1_PF3D7_1436600-;Alias=;ID=PF3D7_0613800-D1-7-PF3D7_1436600;pvalue=0.00328;sequence=TGTGGC;
PF3D7_1436600	fimo	nucleotide_motif	445	450	24.5	+	.	Name=PF3D7_0613800-D1_PF3D7_1436600+;Alias=;ID=PF3D7_0613800-D1-8-PF3D7_1436600;pvalue=0.00355;sequence=AAAGTC;
PF3D7_1436600	fimo	nucleotide_motif	926	931	23.8	+	.	Name=PF3D7_0613800-D1_PF3D7_1436600+;Alias=;ID=PF3D7_0613800-D1-9-PF3D7_1436600;pvalue=0.00413;sequence=TGTACC;
PF3D7_1436600	fimo	nucleotide_motif	336	341	23.5	+	.	Name=PF3D7_0613800-D1_PF3D7_1436600+;Alias=;ID=PF3D7_0613800-D1-10-PF3D7_1436600;pvalue=0.0045;sequence=CAAACA;
PF3D7_1436600	fimo	nucleotide_motif	962	967	23.5	+	.	Name=PF3D7_0613800-D1_PF3D7_1436600+;Alias=;ID=PF3D7_0613800-D1-11-PF3D7_1436600;pvalue=0.0045;sequence=CAAACA;
PF3D7_1436600	fimo	nucleotide_motif	520	525	23.3	+	.	Name=PF3D7_0613800-D1_PF3D7_1436600+;Alias=;ID=PF3D7_0613800-D1-12-PF3D7_1436600;pvalue=0.00467;sequence=TATGCA;
PF3D7_1436600	fimo	nucleotide_motif	522	527	23.3	-	.	Name=PF3D7_0613800-D1_PF3D7_1436600-;Alias=;ID=PF3D7_0613800-D1-13-PF3D7_1436600;pvalue=0.00467;sequence=TATGCA;
PF3D7_1436600	fimo	nucleotide_motif	331	336	21.9	+	.	Name=PF3D7_0613800-D1_PF3D7_1436600+;Alias=;ID=PF3D7_0613800-D1-14-PF3D7_1436600;pvalue=0.00648;sequence=CATGTC;
PF3D7_1436600	fimo	nucleotide_motif	352	357	21.8	+	.	Name=PF3D7_0613800-D1_PF3D7_1436600+;Alias=;ID=PF3D7_0613800-D1-15-PF3D7_1436600;pvalue=0.00665;sequence=CAAGAT;
PF3D7_1436600	fimo	nucleotide_motif	105	110	20.7	+	.	Name=PF3D7_0613800-D1_PF3D7_1436600+;Alias=;ID=PF3D7_0613800-D1-16-PF3D7_1436600;pvalue=0.00842;sequence=TAAACA;
PF3D7_1436600	fimo	nucleotide_motif	113	118	20.7	+	.	Name=PF3D7_0613800-D1_PF3D7_1436600+;Alias=;ID=PF3D7_0613800-D1-17-PF3D7_1436600;pvalue=0.00842;sequence=TAAACA;
PF3D7_1436800	fimo	nucleotide_motif	78	83	44.1	+	.	Name=PF3D7_0613800-D1_PF3D7_1436800+;Alias=;ID=PF3D7_0613800-D1-1-PF3D7_1436800;pvalue=3.9e-05;sequence=TAAGCC;
PF3D7_1436800	fimo	nucleotide_motif	257	262	27.6	+	.	Name=PF3D7_0613800-D1_PF3D7_1436800+;Alias=;ID=PF3D7_0613800-D1-2-PF3D7_1436800;pvalue=0.00174;sequence=CAGGGC;
PF3D7_1436800	fimo	nucleotide_motif	253	258	27.4	+	.	Name=PF3D7_0613800-D1_PF3D7_1436800+;Alias=;ID=PF3D7_0613800-D1-3-PF3D7_1436800;pvalue=0.00181;sequence=GAAGCA;
PF3D7_1436800	fimo	nucleotide_motif	728	733	27.2	+	.	Name=PF3D7_0613800-D1_PF3D7_1436800+;Alias=;ID=PF3D7_0613800-D1-4-PF3D7_1436800;pvalue=0.0019;sequence=GAAGCT;
PF3D7_1436800	fimo	nucleotide_motif	200	205	26.5	+	.	Name=PF3D7_0613800-D1_PF3D7_1436800+;Alias=;ID=PF3D7_0613800-D1-5-PF3D7_1436800;pvalue=0.00224;sequence=TGGGCA;
PF3D7_1436800	fimo	nucleotide_motif	64	69	25.8	-	.	Name=PF3D7_0613800-D1_PF3D7_1436800-;Alias=;ID=PF3D7_0613800-D1-6-PF3D7_1436800;pvalue=0.00262;sequence=AAAACC;
PF3D7_1436800	fimo	nucleotide_motif	359	364	25.2	+	.	Name=PF3D7_0613800-D1_PF3D7_1436800+;Alias=;ID=PF3D7_0613800-D1-7-PF3D7_1436800;pvalue=0.00299;sequence=TAGGCT;
PF3D7_1436800	fimo	nucleotide_motif	601	606	25	-	.	Name=PF3D7_0613800-D1_PF3D7_1436800-;Alias=;ID=PF3D7_0613800-D1-8-PF3D7_1436800;pvalue=0.00319;sequence=AAAGCG;
PF3D7_1436800	fimo	nucleotide_motif	361	366	24.8	-	.	Name=PF3D7_0613800-D1_PF3D7_1436800-;Alias=;ID=PF3D7_0613800-D1-9-PF3D7_1436800;pvalue=0.00331;sequence=ATAGCC;
PF3D7_1436800	fimo	nucleotide_motif	296	301	24.5	+	.	Name=PF3D7_0613800-D1_PF3D7_1436800+;Alias=;ID=PF3D7_0613800-D1-10-PF3D7_1436800;pvalue=0.00358;sequence=CAAGGA;
PF3D7_1436800	fimo	nucleotide_motif	262	267	22.9	+	.	Name=PF3D7_0613800-D1_PF3D7_1436800+;Alias=;ID=PF3D7_0613800-D1-11-PF3D7_1436800;pvalue=0.00512;sequence=CAAACT;
PF3D7_1436800	fimo	nucleotide_motif	10	15	22.6	-	.	Name=PF3D7_0613800-D1_PF3D7_1436800-;Alias=;ID=PF3D7_0613800-D1-12-PF3D7_1436800;pvalue=0.0055;sequence=TATACC;
PF3D7_1436800	fimo	nucleotide_motif	276	281	22.2	-	.	Name=PF3D7_0613800-D1_PF3D7_1436800-;Alias=;ID=PF3D7_0613800-D1-13-PF3D7_1436800;pvalue=0.00604;sequence=TGAACA;
PF3D7_1436800	fimo	nucleotide_motif	712	717	22.2	+	.	Name=PF3D7_0613800-D1_PF3D7_1436800+;Alias=;ID=PF3D7_0613800-D1-14-PF3D7_1436800;pvalue=0.00604;sequence=TGAACA;
PF3D7_1436800	fimo	nucleotide_motif	387	392	22.1	-	.	Name=PF3D7_0613800-D1_PF3D7_1436800-;Alias=;ID=PF3D7_0613800-D1-15-PF3D7_1436800;pvalue=0.00623;sequence=CAAGAA;
PF3D7_1436800	fimo	nucleotide_motif	637	642	21.9	+	.	Name=PF3D7_0613800-D1_PF3D7_1436800+;Alias=;ID=PF3D7_0613800-D1-16-PF3D7_1436800;pvalue=0.00645;sequence=TGAACT;
PF3D7_1436800	fimo	nucleotide_motif	241	246	21.8	+	.	Name=PF3D7_0613800-D1_PF3D7_1436800+;Alias=;ID=PF3D7_0613800-D1-17-PF3D7_1436800;pvalue=0.00665;sequence=CAAGAT;
PF3D7_1436800	fimo	nucleotide_motif	65	70	21.6	-	.	Name=PF3D7_0613800-D1_PF3D7_1436800-;Alias=;ID=PF3D7_0613800-D1-18-PF3D7_1436800;pvalue=0.00686;sequence=CAAAAC;
PF3D7_1436800	fimo	nucleotide_motif	652	657	21.6	+	.	Name=PF3D7_0613800-D1_PF3D7_1436800+;Alias=;ID=PF3D7_0613800-D1-19-PF3D7_1436800;pvalue=0.00695;sequence=TACACC;
PF3D7_1436800	fimo	nucleotide_motif	95	100	21.5	-	.	Name=PF3D7_0613800-D1_PF3D7_1436800-;Alias=;ID=PF3D7_0613800-D1-20-PF3D7_1436800;pvalue=0.00712;sequence=TATGAC;
PF3D7_1436800	fimo	nucleotide_motif	414	419	21.3	-	.	Name=PF3D7_0613800-D1_PF3D7_1436800-;Alias=;ID=PF3D7_0613800-D1-21-PF3D7_1436800;pvalue=0.00735;sequence=TGAGAA;
PF3D7_1436800	fimo	nucleotide_motif	913	918	20.7	-	.	Name=PF3D7_0613800-D1_PF3D7_1436800-;Alias=;ID=PF3D7_0613800-D1-22-PF3D7_1436800;pvalue=0.00854;sequence=CGAGAG;
PF3D7_1436800	fimo	nucleotide_motif	580	585	20.6	-	.	Name=PF3D7_0613800-D1_PF3D7_1436800-;Alias=;ID=PF3D7_0613800-D1-23-PF3D7_1436800;pvalue=0.00877;sequence=TGAGAT;
PF3D7_1436900	fimo	nucleotide_motif	888	893	49.8	+	.	Name=PF3D7_0613800-D1_PF3D7_1436900+;Alias=;ID=PF3D7_0613800-D1-1-PF3D7_1436900;pvalue=1.04e-05;sequence=TGAGCC;
PF3D7_1436900	fimo	nucleotide_motif	76	81	32.4	-	.	Name=PF3D7_0613800-D1_PF3D7_1436900-;Alias=;ID=PF3D7_0613800-D1-2-PF3D7_1436900;pvalue=0.000573;sequence=TAAGCA;
PF3D7_1436900	fimo	nucleotide_motif	674	679	25.2	-	.	Name=PF3D7_0613800-D1_PF3D7_1436900-;Alias=;ID=PF3D7_0613800-D1-3-PF3D7_1436900;pvalue=0.00303;sequence=CGTGCA;
PF3D7_1436900	fimo	nucleotide_motif	893	898	25	-	.	Name=PF3D7_0613800-D1_PF3D7_1436900-;Alias=;ID=PF3D7_0613800-D1-4-PF3D7_1436900;pvalue=0.00319;sequence=AAAGCG;
PF3D7_1436900	fimo	nucleotide_motif	368	373	25	-	.	Name=PF3D7_0613800-D1_PF3D7_1436900-;Alias=;ID=PF3D7_0613800-D1-5-PF3D7_1436900;pvalue=0.00319;sequence=CGTACC;
PF3D7_1436900	fimo	nucleotide_motif	950	955	24.7	-	.	Name=PF3D7_0613800-D1_PF3D7_1436900-;Alias=;ID=PF3D7_0613800-D1-6-PF3D7_1436900;pvalue=0.00337;sequence=CATGCA;
PF3D7_1436900	fimo	nucleotide_motif	952	957	24.4	+	.	Name=PF3D7_0613800-D1_PF3D7_1436900+;Alias=;ID=PF3D7_0613800-D1-7-PF3D7_1436900;pvalue=0.00361;sequence=CATGCT;
PF3D7_1436900	fimo	nucleotide_motif	670	675	24.4	-	.	Name=PF3D7_0613800-D1_PF3D7_1436900-;Alias=;ID=PF3D7_0613800-D1-8-PF3D7_1436900;pvalue=0.00365;sequence=CATACC;
PF3D7_1436900	fimo	nucleotide_motif	277	282	24.1	+	.	Name=PF3D7_0613800-D1_PF3D7_1436900+;Alias=;ID=PF3D7_0613800-D1-9-PF3D7_1436900;pvalue=0.00391;sequence=AAATCC;
PF3D7_1436900	fimo	nucleotide_motif	376	381	24.1	+	.	Name=PF3D7_0613800-D1_PF3D7_1436900+;Alias=;ID=PF3D7_0613800-D1-10-PF3D7_1436900;pvalue=0.00391;sequence=AAATCC;
PF3D7_1436900	fimo	nucleotide_motif	535	540	23.9	+	.	Name=PF3D7_0613800-D1_PF3D7_1436900+;Alias=;ID=PF3D7_0613800-D1-11-PF3D7_1436900;pvalue=0.00407;sequence=TGAGGA;
PF3D7_1436900	fimo	nucleotide_motif	89	94	23.8	+	.	Name=PF3D7_0613800-D1_PF3D7_1436900+;Alias=;ID=PF3D7_0613800-D1-12-PF3D7_1436900;pvalue=0.00417;sequence=TCATCC;
PF3D7_1436900	fimo	nucleotide_motif	672	677	23.3	+	.	Name=PF3D7_0613800-D1_PF3D7_1436900+;Alias=;ID=PF3D7_0613800-D1-13-PF3D7_1436900;pvalue=0.00467;sequence=TATGCA;
PF3D7_1436900	fimo	nucleotide_motif	948	953	23.3	+	.	Name=PF3D7_0613800-D1_PF3D7_1436900+;Alias=;ID=PF3D7_0613800-D1-14-PF3D7_1436900;pvalue=0.00467;sequence=TATGCA;
PF3D7_1436900	fimo	nucleotide_motif	558	563	22.9	+	.	Name=PF3D7_0613800-D1_PF3D7_1436900+;Alias=;ID=PF3D7_0613800-D1-15-PF3D7_1436900;pvalue=0.00512;sequence=TAAGGA;
PF3D7_1436900	fimo	nucleotide_motif	894	899	22.3	-	.	Name=PF3D7_0613800-D1_PF3D7_1436900-;Alias=;ID=PF3D7_0613800-D1-16-PF3D7_1436900;pvalue=0.00587;sequence=TAAAGC;
PF3D7_1436900	fimo	nucleotide_motif	214	219	22.2	+	.	Name=PF3D7_0613800-D1_PF3D7_1436900+;Alias=;ID=PF3D7_0613800-D1-17-PF3D7_1436900;pvalue=0.00604;sequence=TGAACA;
PF3D7_1436900	fimo	nucleotide_motif	175	180	22.1	+	.	Name=PF3D7_0613800-D1_PF3D7_1436900+;Alias=;ID=PF3D7_0613800-D1-18-PF3D7_1436900;pvalue=0.00623;sequence=CAAGAA;
PF3D7_1436900	fimo	nucleotide_motif	39	44	21.6	+	.	Name=PF3D7_0613800-D1_PF3D7_1436900+;Alias=;ID=PF3D7_0613800-D1-19-PF3D7_1436900;pvalue=0.00686;sequence=CAAAAC;
PF3D7_1436900	fimo	nucleotide_motif	61	66	21.6	-	.	Name=PF3D7_0613800-D1_PF3D7_1436900-;Alias=;ID=PF3D7_0613800-D1-20-PF3D7_1436900;pvalue=0.00695;sequence=TACACC;
PF3D7_1436900	fimo	nucleotide_motif	46	51	20.6	+	.	Name=PF3D7_0613800-D1_PF3D7_1436900+;Alias=;ID=PF3D7_0613800-D1-21-PF3D7_1436900;pvalue=0.00877;sequence=TGAGAT;
PF3D7_1437000	fimo	nucleotide_motif	341	346	49.8	-	.	Name=PF3D7_0613800-D1_PF3D7_1437000-;Alias=;ID=PF3D7_0613800-D1-1-PF3D7_1437000;pvalue=1.04e-05;sequence=TGAGCC;
PF3D7_1437000	fimo	nucleotide_motif	555	560	25.2	+	.	Name=PF3D7_0613800-D1_PF3D7_1437000+;Alias=;ID=PF3D7_0613800-D1-2-PF3D7_1437000;pvalue=0.00303;sequence=CGTGCA;
PF3D7_1437000	fimo	nucleotide_motif	336	341	25	+	.	Name=PF3D7_0613800-D1_PF3D7_1437000+;Alias=;ID=PF3D7_0613800-D1-3-PF3D7_1437000;pvalue=0.00319;sequence=AAAGCG;
PF3D7_1437000	fimo	nucleotide_motif	861	866	25	+	.	Name=PF3D7_0613800-D1_PF3D7_1437000+;Alias=;ID=PF3D7_0613800-D1-4-PF3D7_1437000;pvalue=0.00319;sequence=CGTACC;
PF3D7_1437000	fimo	nucleotide_motif	279	284	24.7	+	.	Name=PF3D7_0613800-D1_PF3D7_1437000+;Alias=;ID=PF3D7_0613800-D1-5-PF3D7_1437000;pvalue=0.00337;sequence=CATGCA;
PF3D7_1437000	fimo	nucleotide_motif	277	282	24.4	-	.	Name=PF3D7_0613800-D1_PF3D7_1437000-;Alias=;ID=PF3D7_0613800-D1-6-PF3D7_1437000;pvalue=0.00361;sequence=CATGCT;
PF3D7_1437000	fimo	nucleotide_motif	559	564	24.4	+	.	Name=PF3D7_0613800-D1_PF3D7_1437000+;Alias=;ID=PF3D7_0613800-D1-7-PF3D7_1437000;pvalue=0.00365;sequence=CATACC;
PF3D7_1437000	fimo	nucleotide_motif	853	858	24.1	-	.	Name=PF3D7_0613800-D1_PF3D7_1437000-;Alias=;ID=PF3D7_0613800-D1-8-PF3D7_1437000;pvalue=0.00391;sequence=AAATCC;
PF3D7_1437000	fimo	nucleotide_motif	952	957	24.1	-	.	Name=PF3D7_0613800-D1_PF3D7_1437000-;Alias=;ID=PF3D7_0613800-D1-9-PF3D7_1437000;pvalue=0.00391;sequence=AAATCC;
PF3D7_1437000	fimo	nucleotide_motif	694	699	23.9	-	.	Name=PF3D7_0613800-D1_PF3D7_1437000-;Alias=;ID=PF3D7_0613800-D1-10-PF3D7_1437000;pvalue=0.00407;sequence=TGAGGA;
PF3D7_1437000	fimo	nucleotide_motif	68	73	23.3	+	.	Name=PF3D7_0613800-D1_PF3D7_1437000+;Alias=;ID=PF3D7_0613800-D1-11-PF3D7_1437000;pvalue=0.00467;sequence=TATGCA;
PF3D7_1437000	fimo	nucleotide_motif	70	75	23.3	-	.	Name=PF3D7_0613800-D1_PF3D7_1437000-;Alias=;ID=PF3D7_0613800-D1-12-PF3D7_1437000;pvalue=0.00467;sequence=TATGCA;
PF3D7_1437000	fimo	nucleotide_motif	281	286	23.3	-	.	Name=PF3D7_0613800-D1_PF3D7_1437000-;Alias=;ID=PF3D7_0613800-D1-13-PF3D7_1437000;pvalue=0.00467;sequence=TATGCA;
PF3D7_1437000	fimo	nucleotide_motif	557	562	23.3	-	.	Name=PF3D7_0613800-D1_PF3D7_1437000-;Alias=;ID=PF3D7_0613800-D1-14-PF3D7_1437000;pvalue=0.00467;sequence=TATGCA;
PF3D7_1437000	fimo	nucleotide_motif	671	676	22.9	-	.	Name=PF3D7_0613800-D1_PF3D7_1437000-;Alias=;ID=PF3D7_0613800-D1-15-PF3D7_1437000;pvalue=0.00512;sequence=TAAGGA;
PF3D7_1437000	fimo	nucleotide_motif	48	53	22.6	-	.	Name=PF3D7_0613800-D1_PF3D7_1437000-;Alias=;ID=PF3D7_0613800-D1-16-PF3D7_1437000;pvalue=0.0055;sequence=TATACC;
PF3D7_1437000	fimo	nucleotide_motif	148	153	22.6	+	.	Name=PF3D7_0613800-D1_PF3D7_1437000+;Alias=;ID=PF3D7_0613800-D1-17-PF3D7_1437000;pvalue=0.0055;sequence=TATACC;
PF3D7_1437000	fimo	nucleotide_motif	335	340	22.3	+	.	Name=PF3D7_0613800-D1_PF3D7_1437000+;Alias=;ID=PF3D7_0613800-D1-18-PF3D7_1437000;pvalue=0.00587;sequence=TAAAGC;
PF3D7_1437100	fimo	nucleotide_motif	888	893	29.3	-	.	Name=PF3D7_0613800-D1_PF3D7_1437100-;Alias=;ID=PF3D7_0613800-D1-1-PF3D7_1437100;pvalue=0.00118;sequence=TAAGAC;
PF3D7_1437100	fimo	nucleotide_motif	360	365	29.2	-	.	Name=PF3D7_0613800-D1_PF3D7_1437100-;Alias=;ID=PF3D7_0613800-D1-2-PF3D7_1437100;pvalue=0.0012;sequence=CAATCC;
PF3D7_1437100	fimo	nucleotide_motif	321	326	27.4	-	.	Name=PF3D7_0613800-D1_PF3D7_1437100-;Alias=;ID=PF3D7_0613800-D1-3-PF3D7_1437100;pvalue=0.00181;sequence=GAAGCA;
PF3D7_1437100	fimo	nucleotide_motif	338	343	27	+	.	Name=PF3D7_0613800-D1_PF3D7_1437100+;Alias=;ID=PF3D7_0613800-D1-4-PF3D7_1437100;pvalue=0.00197;sequence=AGAGCT;
PF3D7_1437100	fimo	nucleotide_motif	698	703	26.6	+	.	Name=PF3D7_0613800-D1_PF3D7_1437100+;Alias=;ID=PF3D7_0613800-D1-5-PF3D7_1437100;pvalue=0.0022;sequence=AAAGCA;
PF3D7_1437100	fimo	nucleotide_motif	630	635	25.3	+	.	Name=PF3D7_0613800-D1_PF3D7_1437100+;Alias=;ID=PF3D7_0613800-D1-6-PF3D7_1437100;pvalue=0.00295;sequence=AAAGAC;
PF3D7_1437100	fimo	nucleotide_motif	614	619	25.2	-	.	Name=PF3D7_0613800-D1_PF3D7_1437100-;Alias=;ID=PF3D7_0613800-D1-7-PF3D7_1437100;pvalue=0.00299;sequence=TGGGAC;
PF3D7_1437100	fimo	nucleotide_motif	633	638	24.5	-	.	Name=PF3D7_0613800-D1_PF3D7_1437100-;Alias=;ID=PF3D7_0613800-D1-8-PF3D7_1437100;pvalue=0.00355;sequence=AAAGTC;
PF3D7_1437100	fimo	nucleotide_motif	697	702	24.3	+	.	Name=PF3D7_0613800-D1_PF3D7_1437100+;Alias=;ID=PF3D7_0613800-D1-9-PF3D7_1437100;pvalue=0.00371;sequence=CAAAGC;
PF3D7_1437100	fimo	nucleotide_motif	367	372	24.1	+	.	Name=PF3D7_0613800-D1_PF3D7_1437100+;Alias=;ID=PF3D7_0613800-D1-10-PF3D7_1437100;pvalue=0.00391;sequence=AAATCC;
PF3D7_1437100	fimo	nucleotide_motif	723	728	23.5	-	.	Name=PF3D7_0613800-D1_PF3D7_1437100-;Alias=;ID=PF3D7_0613800-D1-11-PF3D7_1437100;pvalue=0.0045;sequence=CAAACA;
PF3D7_1437100	fimo	nucleotide_motif	967	972	22.9	-	.	Name=PF3D7_0613800-D1_PF3D7_1437100-;Alias=;ID=PF3D7_0613800-D1-12-PF3D7_1437100;pvalue=0.00512;sequence=TAAGGA;
PF3D7_1437100	fimo	nucleotide_motif	709	714	22.9	+	.	Name=PF3D7_0613800-D1_PF3D7_1437100+;Alias=;ID=PF3D7_0613800-D1-13-PF3D7_1437100;pvalue=0.00513;sequence=CGACCA;
PF3D7_1437100	fimo	nucleotide_motif	689	694	22.7	-	.	Name=PF3D7_0613800-D1_PF3D7_1437100-;Alias=;ID=PF3D7_0613800-D1-14-PF3D7_1437100;pvalue=0.00533;sequence=TGTGAC;
PF3D7_1437100	fimo	nucleotide_motif	944	949	22.7	-	.	Name=PF3D7_0613800-D1_PF3D7_1437100-;Alias=;ID=PF3D7_0613800-D1-15-PF3D7_1437100;pvalue=0.00533;sequence=TATGCT;
PF3D7_1437100	fimo	nucleotide_motif	480	485	22.6	-	.	Name=PF3D7_0613800-D1_PF3D7_1437100-;Alias=;ID=PF3D7_0613800-D1-16-PF3D7_1437100;pvalue=0.0055;sequence=TATACC;
PF3D7_1437100	fimo	nucleotide_motif	613	618	22.2	+	.	Name=PF3D7_0613800-D1_PF3D7_1437100+;Alias=;ID=PF3D7_0613800-D1-17-PF3D7_1437100;pvalue=0.00605;sequence=TGTCCC;
PF3D7_1437100	fimo	nucleotide_motif	355	360	21.8	-	.	Name=PF3D7_0613800-D1_PF3D7_1437100-;Alias=;ID=PF3D7_0613800-D1-18-PF3D7_1437100;pvalue=0.00665;sequence=CAAGAT;
PF3D7_1437100	fimo	nucleotide_motif	707	712	21.6	+	.	Name=PF3D7_0613800-D1_PF3D7_1437100+;Alias=;ID=PF3D7_0613800-D1-19-PF3D7_1437100;pvalue=0.00686;sequence=TGCGAC;
PF3D7_1437100	fimo	nucleotide_motif	762	767	21.6	-	.	Name=PF3D7_0613800-D1_PF3D7_1437100-;Alias=;ID=PF3D7_0613800-D1-20-PF3D7_1437100;pvalue=0.00695;sequence=TACACC;
PF3D7_1437100	fimo	nucleotide_motif	957	962	21.3	+	.	Name=PF3D7_0613800-D1_PF3D7_1437100+;Alias=;ID=PF3D7_0613800-D1-21-PF3D7_1437100;pvalue=0.00735;sequence=TGAGAA;
PF3D7_1437100	fimo	nucleotide_motif	533	538	20.7	-	.	Name=PF3D7_0613800-D1_PF3D7_1437100-;Alias=;ID=PF3D7_0613800-D1-22-PF3D7_1437100;pvalue=0.00842;sequence=TAAACA;
PF3D7_1437100	fimo	nucleotide_motif	542	547	20.7	-	.	Name=PF3D7_0613800-D1_PF3D7_1437100-;Alias=;ID=PF3D7_0613800-D1-23-PF3D7_1437100;pvalue=0.00842;sequence=TAAACA;
PF3D7_1437100	fimo	nucleotide_motif	677	682	20.7	-	.	Name=PF3D7_0613800-D1_PF3D7_1437100-;Alias=;ID=PF3D7_0613800-D1-24-PF3D7_1437100;pvalue=0.00842;sequence=TAAACA;
PF3D7_1437200	fimo	nucleotide_motif	99	104	32.4	+	.	Name=PF3D7_0613800-D1_PF3D7_1437200+;Alias=;ID=PF3D7_0613800-D1-1-PF3D7_1437200;pvalue=0.000573;sequence=TAAGCA;
PF3D7_1437200	fimo	nucleotide_motif	648	653	32.4	-	.	Name=PF3D7_0613800-D1_PF3D7_1437200-;Alias=;ID=PF3D7_0613800-D1-2-PF3D7_1437200;pvalue=0.000573;sequence=TAAGCA;
PF3D7_1437200	fimo	nucleotide_motif	20	25	26.1	+	.	Name=PF3D7_0613800-D1_PF3D7_1437200+;Alias=;ID=PF3D7_0613800-D1-3-PF3D7_1437200;pvalue=0.00244;sequence=AAAGCT;
PF3D7_1437200	fimo	nucleotide_motif	553	558	23.9	+	.	Name=PF3D7_0613800-D1_PF3D7_1437200+;Alias=;ID=PF3D7_0613800-D1-4-PF3D7_1437200;pvalue=0.0041;sequence=TGTGCT;
PF3D7_1437200	fimo	nucleotide_motif	699	704	23.3	+	.	Name=PF3D7_0613800-D1_PF3D7_1437200+;Alias=;ID=PF3D7_0613800-D1-5-PF3D7_1437200;pvalue=0.00467;sequence=TATGCA;
PF3D7_1437200	fimo	nucleotide_motif	867	872	23.3	-	.	Name=PF3D7_0613800-D1_PF3D7_1437200-;Alias=;ID=PF3D7_0613800-D1-6-PF3D7_1437200;pvalue=0.00467;sequence=TATGCA;
PF3D7_1437200	fimo	nucleotide_motif	662	667	22.6	+	.	Name=PF3D7_0613800-D1_PF3D7_1437200+;Alias=;ID=PF3D7_0613800-D1-7-PF3D7_1437200;pvalue=0.0055;sequence=TATACC;
PF3D7_1437200	fimo	nucleotide_motif	602	607	22.4	-	.	Name=PF3D7_0613800-D1_PF3D7_1437200-;Alias=;ID=PF3D7_0613800-D1-8-PF3D7_1437200;pvalue=0.00569;sequence=TAAGGT;
PF3D7_1437200	fimo	nucleotide_motif	805	810	22.4	-	.	Name=PF3D7_0613800-D1_PF3D7_1437200-;Alias=;ID=PF3D7_0613800-D1-9-PF3D7_1437200;pvalue=0.00569;sequence=TAAGGT;
PF3D7_1437200	fimo	nucleotide_motif	19	24	22.3	+	.	Name=PF3D7_0613800-D1_PF3D7_1437200+;Alias=;ID=PF3D7_0613800-D1-10-PF3D7_1437200;pvalue=0.00587;sequence=TAAAGC;
PF3D7_1437200	fimo	nucleotide_motif	857	862	22.2	+	.	Name=PF3D7_0613800-D1_PF3D7_1437200+;Alias=;ID=PF3D7_0613800-D1-11-PF3D7_1437200;pvalue=0.00604;sequence=TGAACA;
PF3D7_1437200	fimo	nucleotide_motif	254	259	21.6	-	.	Name=PF3D7_0613800-D1_PF3D7_1437200-;Alias=;ID=PF3D7_0613800-D1-12-PF3D7_1437200;pvalue=0.00695;sequence=TACACC;
PF3D7_1437200	fimo	nucleotide_motif	326	331	21.6	+	.	Name=PF3D7_0613800-D1_PF3D7_1437200+;Alias=;ID=PF3D7_0613800-D1-13-PF3D7_1437200;pvalue=0.00695;sequence=TACACC;
PF3D7_1437200	fimo	nucleotide_motif	599	604	21.6	+	.	Name=PF3D7_0613800-D1_PF3D7_1437200+;Alias=;ID=PF3D7_0613800-D1-14-PF3D7_1437200;pvalue=0.00695;sequence=TACACC;
PF3D7_1437200	fimo	nucleotide_motif	301	306	20.7	-	.	Name=PF3D7_0613800-D1_PF3D7_1437200-;Alias=;ID=PF3D7_0613800-D1-15-PF3D7_1437200;pvalue=0.00842;sequence=TAAACA;
PF3D7_1437200	fimo	nucleotide_motif	373	378	20.7	+	.	Name=PF3D7_0613800-D1_PF3D7_1437200+;Alias=;ID=PF3D7_0613800-D1-16-PF3D7_1437200;pvalue=0.00842;sequence=TAAACA;
PF3D7_1437200	fimo	nucleotide_motif	470	475	20.7	+	.	Name=PF3D7_0613800-D1_PF3D7_1437200+;Alias=;ID=PF3D7_0613800-D1-17-PF3D7_1437200;pvalue=0.00842;sequence=TAAACA;
PF3D7_1437300	fimo	nucleotide_motif	731	736	41	-	.	Name=PF3D7_0613800-D1_PF3D7_1437300-;Alias=;ID=PF3D7_0613800-D1-1-PF3D7_1437300;pvalue=7.98e-05;sequence=AAAGCC;
PF3D7_1437300	fimo	nucleotide_motif	99	104	27.4	+	.	Name=PF3D7_0613800-D1_PF3D7_1437300+;Alias=;ID=PF3D7_0613800-D1-2-PF3D7_1437300;pvalue=0.00181;sequence=GAAGCA;
PF3D7_1437300	fimo	nucleotide_motif	461	466	27	+	.	Name=PF3D7_0613800-D1_PF3D7_1437300+;Alias=;ID=PF3D7_0613800-D1-3-PF3D7_1437300;pvalue=0.002;sequence=AGAACC;
PF3D7_1437300	fimo	nucleotide_motif	462	467	25.8	+	.	Name=PF3D7_0613800-D1_PF3D7_1437300+;Alias=;ID=PF3D7_0613800-D1-4-PF3D7_1437300;pvalue=0.00265;sequence=GAACCC;
PF3D7_1437300	fimo	nucleotide_motif	823	828	25.3	-	.	Name=PF3D7_0613800-D1_PF3D7_1437300-;Alias=;ID=PF3D7_0613800-D1-5-PF3D7_1437300;pvalue=0.00295;sequence=AAAGAC;
PF3D7_1437300	fimo	nucleotide_motif	729	734	25.2	+	.	Name=PF3D7_0613800-D1_PF3D7_1437300+;Alias=;ID=PF3D7_0613800-D1-6-PF3D7_1437300;pvalue=0.00299;sequence=TAGGCT;
PF3D7_1437300	fimo	nucleotide_motif	441	446	24.1	+	.	Name=PF3D7_0613800-D1_PF3D7_1437300+;Alias=;ID=PF3D7_0613800-D1-7-PF3D7_1437300;pvalue=0.00391;sequence=AAATCC;
PF3D7_1437300	fimo	nucleotide_motif	842	847	24	-	.	Name=PF3D7_0613800-D1_PF3D7_1437300-;Alias=;ID=PF3D7_0613800-D1-8-PF3D7_1437300;pvalue=0.004;sequence=TGTGCA;
PF3D7_1437300	fimo	nucleotide_motif	8	13	23.8	+	.	Name=PF3D7_0613800-D1_PF3D7_1437300+;Alias=;ID=PF3D7_0613800-D1-9-PF3D7_1437300;pvalue=0.0042;sequence=CATGAC;
PF3D7_1437300	fimo	nucleotide_motif	172	177	22.9	-	.	Name=PF3D7_0613800-D1_PF3D7_1437300-;Alias=;ID=PF3D7_0613800-D1-10-PF3D7_1437300;pvalue=0.00512;sequence=TAAGGA;
PF3D7_1437300	fimo	nucleotide_motif	252	257	22.7	+	.	Name=PF3D7_0613800-D1_PF3D7_1437300+;Alias=;ID=PF3D7_0613800-D1-11-PF3D7_1437300;pvalue=0.00533;sequence=TATGCT;
PF3D7_1437300	fimo	nucleotide_motif	917	922	22.6	-	.	Name=PF3D7_0613800-D1_PF3D7_1437300-;Alias=;ID=PF3D7_0613800-D1-12-PF3D7_1437300;pvalue=0.0055;sequence=TATACC;
PF3D7_1437300	fimo	nucleotide_motif	241	246	21.9	-	.	Name=PF3D7_0613800-D1_PF3D7_1437300-;Alias=;ID=PF3D7_0613800-D1-13-PF3D7_1437300;pvalue=0.00645;sequence=TGAACT;
PF3D7_1437300	fimo	nucleotide_motif	736	741	21.3	-	.	Name=PF3D7_0613800-D1_PF3D7_1437300-;Alias=;ID=PF3D7_0613800-D1-14-PF3D7_1437300;pvalue=0.00735;sequence=TGAGAA;
PF3D7_1437300	fimo	nucleotide_motif	839	844	20.7	+	.	Name=PF3D7_0613800-D1_PF3D7_1437300+;Alias=;ID=PF3D7_0613800-D1-15-PF3D7_1437300;pvalue=0.0085;sequence=CAATGC;
PF3D7_1437400	fimo	nucleotide_motif	15	20	41	+	.	Name=PF3D7_0613800-D1_PF3D7_1437400+;Alias=;ID=PF3D7_0613800-D1-1-PF3D7_1437400;pvalue=7.98e-05;sequence=AAAGCC;
PF3D7_1437400	fimo	nucleotide_motif	647	652	27.4	-	.	Name=PF3D7_0613800-D1_PF3D7_1437400-;Alias=;ID=PF3D7_0613800-D1-2-PF3D7_1437400;pvalue=0.00181;sequence=GAAGCA;
PF3D7_1437400	fimo	nucleotide_motif	925	930	27.4	-	.	Name=PF3D7_0613800-D1_PF3D7_1437400-;Alias=;ID=PF3D7_0613800-D1-3-PF3D7_1437400;pvalue=0.00181;sequence=GAAGCA;
PF3D7_1437400	fimo	nucleotide_motif	285	290	27	-	.	Name=PF3D7_0613800-D1_PF3D7_1437400-;Alias=;ID=PF3D7_0613800-D1-4-PF3D7_1437400;pvalue=0.002;sequence=AGAACC;
PF3D7_1437400	fimo	nucleotide_motif	777	782	25.8	-	.	Name=PF3D7_0613800-D1_PF3D7_1437400-;Alias=;ID=PF3D7_0613800-D1-5-PF3D7_1437400;pvalue=0.00262;sequence=AAAACC;
PF3D7_1437400	fimo	nucleotide_motif	284	289	25.8	-	.	Name=PF3D7_0613800-D1_PF3D7_1437400-;Alias=;ID=PF3D7_0613800-D1-6-PF3D7_1437400;pvalue=0.00265;sequence=GAACCC;
PF3D7_1437400	fimo	nucleotide_motif	17	22	25.2	-	.	Name=PF3D7_0613800-D1_PF3D7_1437400-;Alias=;ID=PF3D7_0613800-D1-7-PF3D7_1437400;pvalue=0.00299;sequence=TAGGCT;
PF3D7_1437400	fimo	nucleotide_motif	305	310	24.1	-	.	Name=PF3D7_0613800-D1_PF3D7_1437400-;Alias=;ID=PF3D7_0613800-D1-8-PF3D7_1437400;pvalue=0.00391;sequence=AAATCC;
PF3D7_1437400	fimo	nucleotide_motif	738	743	23.8	-	.	Name=PF3D7_0613800-D1_PF3D7_1437400-;Alias=;ID=PF3D7_0613800-D1-9-PF3D7_1437400;pvalue=0.0042;sequence=CATGAC;
PF3D7_1437400	fimo	nucleotide_motif	921	926	23.5	-	.	Name=PF3D7_0613800-D1_PF3D7_1437400-;Alias=;ID=PF3D7_0613800-D1-10-PF3D7_1437400;pvalue=0.0045;sequence=CAAACA;
PF3D7_1437400	fimo	nucleotide_motif	574	579	22.9	+	.	Name=PF3D7_0613800-D1_PF3D7_1437400+;Alias=;ID=PF3D7_0613800-D1-11-PF3D7_1437400;pvalue=0.00512;sequence=TAAGGA;
PF3D7_1437400	fimo	nucleotide_motif	494	499	22.7	-	.	Name=PF3D7_0613800-D1_PF3D7_1437400-;Alias=;ID=PF3D7_0613800-D1-12-PF3D7_1437400;pvalue=0.00533;sequence=TATGCT;
PF3D7_1437400	fimo	nucleotide_motif	810	815	22.6	+	.	Name=PF3D7_0613800-D1_PF3D7_1437400+;Alias=;ID=PF3D7_0613800-D1-13-PF3D7_1437400;pvalue=0.00551;sequence=CAAGGG;
PF3D7_1437400	fimo	nucleotide_motif	861	866	22.1	-	.	Name=PF3D7_0613800-D1_PF3D7_1437400-;Alias=;ID=PF3D7_0613800-D1-14-PF3D7_1437400;pvalue=0.00623;sequence=CAAGAA;
PF3D7_1437400	fimo	nucleotide_motif	505	510	21.9	+	.	Name=PF3D7_0613800-D1_PF3D7_1437400+;Alias=;ID=PF3D7_0613800-D1-15-PF3D7_1437400;pvalue=0.00645;sequence=TGAACT;
PF3D7_1437400	fimo	nucleotide_motif	10	15	21.3	+	.	Name=PF3D7_0613800-D1_PF3D7_1437400+;Alias=;ID=PF3D7_0613800-D1-16-PF3D7_1437400;pvalue=0.00735;sequence=TGAGAA;
PF3D7_1437600	fimo	nucleotide_motif	880	885	41	+	.	Name=PF3D7_0613800-D1_PF3D7_1437600+;Alias=;ID=PF3D7_0613800-D1-1-PF3D7_1437600;pvalue=7.98e-05;sequence=AAAGCC;
PF3D7_1437600	fimo	nucleotide_motif	239	244	34.1	-	.	Name=PF3D7_0613800-D1_PF3D7_1437600-;Alias=;ID=PF3D7_0613800-D1-2-PF3D7_1437600;pvalue=0.000391;sequence=CAAGAC;
PF3D7_1437600	fimo	nucleotide_motif	528	533	31.1	-	.	Name=PF3D7_0613800-D1_PF3D7_1437600-;Alias=;ID=PF3D7_0613800-D1-3-PF3D7_1437600;pvalue=0.000783;sequence=TAAGCT;
PF3D7_1437600	fimo	nucleotide_motif	526	531	26.1	+	.	Name=PF3D7_0613800-D1_PF3D7_1437600+;Alias=;ID=PF3D7_0613800-D1-4-PF3D7_1437600;pvalue=0.00244;sequence=AAAGCT;
PF3D7_1437600	fimo	nucleotide_motif	292	297	25.3	+	.	Name=PF3D7_0613800-D1_PF3D7_1437600+;Alias=;ID=PF3D7_0613800-D1-5-PF3D7_1437600;pvalue=0.00295;sequence=AAAGAC;
PF3D7_1437600	fimo	nucleotide_motif	446	451	23.5	-	.	Name=PF3D7_0613800-D1_PF3D7_1437600-;Alias=;ID=PF3D7_0613800-D1-6-PF3D7_1437600;pvalue=0.0045;sequence=CAAACA;
PF3D7_1437600	fimo	nucleotide_motif	491	496	23.5	+	.	Name=PF3D7_0613800-D1_PF3D7_1437600+;Alias=;ID=PF3D7_0613800-D1-7-PF3D7_1437600;pvalue=0.0045;sequence=CAAACA;
PF3D7_1437600	fimo	nucleotide_motif	228	233	22.9	-	.	Name=PF3D7_0613800-D1_PF3D7_1437600-;Alias=;ID=PF3D7_0613800-D1-8-PF3D7_1437600;pvalue=0.00512;sequence=CAAACT;
PF3D7_1437600	fimo	nucleotide_motif	282	287	22.9	-	.	Name=PF3D7_0613800-D1_PF3D7_1437600-;Alias=;ID=PF3D7_0613800-D1-9-PF3D7_1437600;pvalue=0.00512;sequence=TAAGGA;
PF3D7_1437600	fimo	nucleotide_motif	149	154	22.6	-	.	Name=PF3D7_0613800-D1_PF3D7_1437600-;Alias=;ID=PF3D7_0613800-D1-10-PF3D7_1437600;pvalue=0.0055;sequence=TATACC;
PF3D7_1437600	fimo	nucleotide_motif	173	178	22.6	+	.	Name=PF3D7_0613800-D1_PF3D7_1437600+;Alias=;ID=PF3D7_0613800-D1-11-PF3D7_1437600;pvalue=0.0055;sequence=TATACC;
PF3D7_1437600	fimo	nucleotide_motif	879	884	22.3	+	.	Name=PF3D7_0613800-D1_PF3D7_1437600+;Alias=;ID=PF3D7_0613800-D1-12-PF3D7_1437600;pvalue=0.00587;sequence=TAAAGC;
PF3D7_1437600	fimo	nucleotide_motif	81	86	20.7	-	.	Name=PF3D7_0613800-D1_PF3D7_1437600-;Alias=;ID=PF3D7_0613800-D1-13-PF3D7_1437600;pvalue=0.00842;sequence=TAAACA;
PF3D7_1437600	fimo	nucleotide_motif	223	228	20.7	-	.	Name=PF3D7_0613800-D1_PF3D7_1437600-;Alias=;ID=PF3D7_0613800-D1-14-PF3D7_1437600;pvalue=0.00842;sequence=TAAACA;
PF3D7_1437600	fimo	nucleotide_motif	450	455	20.7	-	.	Name=PF3D7_0613800-D1_PF3D7_1437600-;Alias=;ID=PF3D7_0613800-D1-15-PF3D7_1437600;pvalue=0.00842;sequence=TAAACA;
PF3D7_1437600	fimo	nucleotide_motif	487	492	20.7	+	.	Name=PF3D7_0613800-D1_PF3D7_1437600+;Alias=;ID=PF3D7_0613800-D1-16-PF3D7_1437600;pvalue=0.00842;sequence=TAAACA;
PF3D7_1437700	fimo	nucleotide_motif	835	840	36.1	+	.	Name=PF3D7_0613800-D1_PF3D7_1437700+;Alias=;ID=PF3D7_0613800-D1-1-PF3D7_1437700;pvalue=0.000246;sequence=TATGCC;
PF3D7_1437700	fimo	nucleotide_motif	904	909	36.1	+	.	Name=PF3D7_0613800-D1_PF3D7_1437700+;Alias=;ID=PF3D7_0613800-D1-2-PF3D7_1437700;pvalue=0.000246;sequence=TATGCC;
PF3D7_1437700	fimo	nucleotide_motif	875	880	29.1	+	.	Name=PF3D7_0613800-D1_PF3D7_1437700+;Alias=;ID=PF3D7_0613800-D1-3-PF3D7_1437700;pvalue=0.00123;sequence=TAACCC;
PF3D7_1437700	fimo	nucleotide_motif	838	843	27.1	-	.	Name=PF3D7_0613800-D1_PF3D7_1437700-;Alias=;ID=PF3D7_0613800-D1-4-PF3D7_1437700;pvalue=0.00194;sequence=TGGGGC;
PF3D7_1437700	fimo	nucleotide_motif	907	912	27.1	-	.	Name=PF3D7_0613800-D1_PF3D7_1437700-;Alias=;ID=PF3D7_0613800-D1-5-PF3D7_1437700;pvalue=0.00194;sequence=TGGGGC;
PF3D7_1437700	fimo	nucleotide_motif	269	274	25.8	+	.	Name=PF3D7_0613800-D1_PF3D7_1437700+;Alias=;ID=PF3D7_0613800-D1-6-PF3D7_1437700;pvalue=0.00262;sequence=AAAACC;
PF3D7_1437700	fimo	nucleotide_motif	49	54	25	-	.	Name=PF3D7_0613800-D1_PF3D7_1437700-;Alias=;ID=PF3D7_0613800-D1-7-PF3D7_1437700;pvalue=0.00312;sequence=CGAGGA;
PF3D7_1437700	fimo	nucleotide_motif	389	394	23.5	+	.	Name=PF3D7_0613800-D1_PF3D7_1437700+;Alias=;ID=PF3D7_0613800-D1-8-PF3D7_1437700;pvalue=0.0045;sequence=CAAACA;
PF3D7_1437700	fimo	nucleotide_motif	860	865	23.5	-	.	Name=PF3D7_0613800-D1_PF3D7_1437700-;Alias=;ID=PF3D7_0613800-D1-9-PF3D7_1437700;pvalue=0.0045;sequence=CAAACA;
PF3D7_1437700	fimo	nucleotide_motif	85	90	23.3	-	.	Name=PF3D7_0613800-D1_PF3D7_1437700-;Alias=;ID=PF3D7_0613800-D1-10-PF3D7_1437700;pvalue=0.00467;sequence=TATGCA;
PF3D7_1437700	fimo	nucleotide_motif	186	191	23.3	+	.	Name=PF3D7_0613800-D1_PF3D7_1437700+;Alias=;ID=PF3D7_0613800-D1-11-PF3D7_1437700;pvalue=0.00467;sequence=TATGCA;
PF3D7_1437700	fimo	nucleotide_motif	188	193	23.3	-	.	Name=PF3D7_0613800-D1_PF3D7_1437700-;Alias=;ID=PF3D7_0613800-D1-12-PF3D7_1437700;pvalue=0.00467;sequence=TATGCA;
PF3D7_1437700	fimo	nucleotide_motif	706	711	23.3	-	.	Name=PF3D7_0613800-D1_PF3D7_1437700-;Alias=;ID=PF3D7_0613800-D1-13-PF3D7_1437700;pvalue=0.00467;sequence=TATGCA;
PF3D7_1437700	fimo	nucleotide_motif	527	532	22.6	+	.	Name=PF3D7_0613800-D1_PF3D7_1437700+;Alias=;ID=PF3D7_0613800-D1-14-PF3D7_1437700;pvalue=0.0055;sequence=TATACC;
PF3D7_1437700	fimo	nucleotide_motif	659	664	21.6	+	.	Name=PF3D7_0613800-D1_PF3D7_1437700+;Alias=;ID=PF3D7_0613800-D1-15-PF3D7_1437700;pvalue=0.00686;sequence=CAAAAC;
PF3D7_1437700	fimo	nucleotide_motif	687	692	21.6	+	.	Name=PF3D7_0613800-D1_PF3D7_1437700+;Alias=;ID=PF3D7_0613800-D1-16-PF3D7_1437700;pvalue=0.00689;sequence=CAACCA;
PF3D7_1437700	fimo	nucleotide_motif	737	742	21.6	-	.	Name=PF3D7_0613800-D1_PF3D7_1437700-;Alias=;ID=PF3D7_0613800-D1-17-PF3D7_1437700;pvalue=0.00695;sequence=TACACC;
PF3D7_1437700	fimo	nucleotide_motif	837	842	20.7	+	.	Name=PF3D7_0613800-D1_PF3D7_1437700+;Alias=;ID=PF3D7_0613800-D1-18-PF3D7_1437700;pvalue=0.00842;sequence=TGCCCC;
PF3D7_1437700	fimo	nucleotide_motif	906	911	20.7	+	.	Name=PF3D7_0613800-D1_PF3D7_1437700+;Alias=;ID=PF3D7_0613800-D1-19-PF3D7_1437700;pvalue=0.00842;sequence=TGCCCC;
PF3D7_1437700	fimo	nucleotide_motif	107	112	20.7	+	.	Name=PF3D7_0613800-D1_PF3D7_1437700+;Alias=;ID=PF3D7_0613800-D1-20-PF3D7_1437700;pvalue=0.00856;sequence=TGTGTC;
PF3D7_1437800	fimo	nucleotide_motif	872	877	41	-	.	Name=PF3D7_0613800-D1_PF3D7_1437800-;Alias=;ID=PF3D7_0613800-D1-1-PF3D7_1437800;pvalue=7.98e-05;sequence=AAAGCC;
PF3D7_1437800	fimo	nucleotide_motif	174	179	38.1	-	.	Name=PF3D7_0613800-D1_PF3D7_1437800-;Alias=;ID=PF3D7_0613800-D1-2-PF3D7_1437800;pvalue=0.000155;sequence=CAAGCA;
PF3D7_1437800	fimo	nucleotide_motif	15	20	25.8	+	.	Name=PF3D7_0613800-D1_PF3D7_1437800+;Alias=;ID=PF3D7_0613800-D1-3-PF3D7_1437800;pvalue=0.00262;sequence=AAAACC;
PF3D7_1437800	fimo	nucleotide_motif	870	875	25.8	+	.	Name=PF3D7_0613800-D1_PF3D7_1437800+;Alias=;ID=PF3D7_0613800-D1-4-PF3D7_1437800;pvalue=0.00266;sequence=TGGGCT;
PF3D7_1437800	fimo	nucleotide_motif	3	8	25.1	+	.	Name=PF3D7_0613800-D1_PF3D7_1437800+;Alias=;ID=PF3D7_0613800-D1-5-PF3D7_1437800;pvalue=0.00312;sequence=AGAGTC;
PF3D7_1437800	fimo	nucleotide_motif	172	177	23.9	+	.	Name=PF3D7_0613800-D1_PF3D7_1437800+;Alias=;ID=PF3D7_0613800-D1-6-PF3D7_1437800;pvalue=0.0041;sequence=TGTGCT;
PF3D7_1437800	fimo	nucleotide_motif	89	94	23.6	-	.	Name=PF3D7_0613800-D1_PF3D7_1437800-;Alias=;ID=PF3D7_0613800-D1-7-PF3D7_1437800;pvalue=0.00431;sequence=CGAGAA;
PF3D7_1437800	fimo	nucleotide_motif	168	173	23.5	-	.	Name=PF3D7_0613800-D1_PF3D7_1437800-;Alias=;ID=PF3D7_0613800-D1-8-PF3D7_1437800;pvalue=0.0045;sequence=CAAACA;
PF3D7_1437800	fimo	nucleotide_motif	425	430	23.3	-	.	Name=PF3D7_0613800-D1_PF3D7_1437800-;Alias=;ID=PF3D7_0613800-D1-9-PF3D7_1437800;pvalue=0.00467;sequence=TATGCA;
PF3D7_1437800	fimo	nucleotide_motif	583	588	23.2	-	.	Name=PF3D7_0613800-D1_PF3D7_1437800-;Alias=;ID=PF3D7_0613800-D1-10-PF3D7_1437800;pvalue=0.00474;sequence=CATGCG;
PF3D7_1437800	fimo	nucleotide_motif	252	257	22.9	-	.	Name=PF3D7_0613800-D1_PF3D7_1437800-;Alias=;ID=PF3D7_0613800-D1-11-PF3D7_1437800;pvalue=0.00512;sequence=TAAGGA;
PF3D7_1437800	fimo	nucleotide_motif	873	878	22.3	-	.	Name=PF3D7_0613800-D1_PF3D7_1437800-;Alias=;ID=PF3D7_0613800-D1-12-PF3D7_1437800;pvalue=0.00587;sequence=TAAAGC;
PF3D7_1437800	fimo	nucleotide_motif	106	111	22.1	+	.	Name=PF3D7_0613800-D1_PF3D7_1437800+;Alias=;ID=PF3D7_0613800-D1-13-PF3D7_1437800;pvalue=0.00623;sequence=CAAGAA;
PF3D7_1437800	fimo	nucleotide_motif	775	780	22.1	-	.	Name=PF3D7_0613800-D1_PF3D7_1437800-;Alias=;ID=PF3D7_0613800-D1-14-PF3D7_1437800;pvalue=0.00623;sequence=CAAGAA;
PF3D7_1437800	fimo	nucleotide_motif	24	29	21.3	+	.	Name=PF3D7_0613800-D1_PF3D7_1437800+;Alias=;ID=PF3D7_0613800-D1-15-PF3D7_1437800;pvalue=0.00735;sequence=TGAGAA;
PF3D7_1437800	fimo	nucleotide_motif	147	152	20.7	+	.	Name=PF3D7_0613800-D1_PF3D7_1437800+;Alias=;ID=PF3D7_0613800-D1-16-PF3D7_1437800;pvalue=0.00842;sequence=TAAACA;
PF3D7_1437900	fimo	nucleotide_motif	676	681	32.4	+	.	Name=PF3D7_0613800-D1_PF3D7_1437900+;Alias=;ID=PF3D7_0613800-D1-1-PF3D7_1437900;pvalue=0.000573;sequence=TAAGCA;
PF3D7_1437900	fimo	nucleotide_motif	381	386	30.2	+	.	Name=PF3D7_0613800-D1_PF3D7_1437900+;Alias=;ID=PF3D7_0613800-D1-2-PF3D7_1437900;pvalue=0.00096;sequence=CGATCC;
PF3D7_1437900	fimo	nucleotide_motif	285	290	28.2	+	.	Name=PF3D7_0613800-D1_PF3D7_1437900+;Alias=;ID=PF3D7_0613800-D1-3-PF3D7_1437900;pvalue=0.00152;sequence=TAAGTC;
PF3D7_1437900	fimo	nucleotide_motif	742	747	24.8	-	.	Name=PF3D7_0613800-D1_PF3D7_1437900-;Alias=;ID=PF3D7_0613800-D1-4-PF3D7_1437900;pvalue=0.00334;sequence=TAGGAC;
PF3D7_1437900	fimo	nucleotide_motif	867	872	23.6	-	.	Name=PF3D7_0613800-D1_PF3D7_1437900-;Alias=;ID=PF3D7_0613800-D1-5-PF3D7_1437900;pvalue=0.00431;sequence=CGAGAA;
PF3D7_1437900	fimo	nucleotide_motif	51	56	23.5	+	.	Name=PF3D7_0613800-D1_PF3D7_1437900+;Alias=;ID=PF3D7_0613800-D1-6-PF3D7_1437900;pvalue=0.0045;sequence=CAAACA;
PF3D7_1437900	fimo	nucleotide_motif	708	713	23.5	-	.	Name=PF3D7_0613800-D1_PF3D7_1437900-;Alias=;ID=PF3D7_0613800-D1-7-PF3D7_1437900;pvalue=0.0045;sequence=CAAACA;
PF3D7_1437900	fimo	nucleotide_motif	316	321	22.9	+	.	Name=PF3D7_0613800-D1_PF3D7_1437900+;Alias=;ID=PF3D7_0613800-D1-8-PF3D7_1437900;pvalue=0.00512;sequence=TAAGGA;
PF3D7_1437900	fimo	nucleotide_motif	119	124	22.6	+	.	Name=PF3D7_0613800-D1_PF3D7_1437900+;Alias=;ID=PF3D7_0613800-D1-9-PF3D7_1437900;pvalue=0.0055;sequence=TATACC;
PF3D7_1437900	fimo	nucleotide_motif	662	667	22.6	-	.	Name=PF3D7_0613800-D1_PF3D7_1437900-;Alias=;ID=PF3D7_0613800-D1-10-PF3D7_1437900;pvalue=0.0055;sequence=TATACC;
PF3D7_1437900	fimo	nucleotide_motif	386	391	22.6	-	.	Name=PF3D7_0613800-D1_PF3D7_1437900-;Alias=;ID=PF3D7_0613800-D1-11-PF3D7_1437900;pvalue=0.00551;sequence=CAAGGG;
PF3D7_1437900	fimo	nucleotide_motif	191	196	22.2	-	.	Name=PF3D7_0613800-D1_PF3D7_1437900-;Alias=;ID=PF3D7_0613800-D1-12-PF3D7_1437900;pvalue=0.00604;sequence=TGAACA;
PF3D7_1437900	fimo	nucleotide_motif	551	556	22.1	-	.	Name=PF3D7_0613800-D1_PF3D7_1437900-;Alias=;ID=PF3D7_0613800-D1-13-PF3D7_1437900;pvalue=0.00623;sequence=CAAGAA;
PF3D7_1437900	fimo	nucleotide_motif	197	202	20.7	+	.	Name=PF3D7_0613800-D1_PF3D7_1437900+;Alias=;ID=PF3D7_0613800-D1-14-PF3D7_1437900;pvalue=0.00842;sequence=TAAACA;
PF3D7_1437900	fimo	nucleotide_motif	11	16	20.6	+	.	Name=PF3D7_0613800-D1_PF3D7_1437900+;Alias=;ID=PF3D7_0613800-D1-15-PF3D7_1437900;pvalue=0.00877;sequence=TGAGAT;
PF3D7_1438000	fimo	nucleotide_motif	902	907	39	-	.	Name=PF3D7_0613800-D1_PF3D7_1438000-;Alias=;ID=PF3D7_0613800-D1-1-PF3D7_1438000;pvalue=0.000126;sequence=TGAGGC;
PF3D7_1438000	fimo	nucleotide_motif	277	282	30.2	-	.	Name=PF3D7_0613800-D1_PF3D7_1438000-;Alias=;ID=PF3D7_0613800-D1-2-PF3D7_1438000;pvalue=0.000955;sequence=TAAACC;
PF3D7_1438000	fimo	nucleotide_motif	164	169	28.2	+	.	Name=PF3D7_0613800-D1_PF3D7_1438000+;Alias=;ID=PF3D7_0613800-D1-3-PF3D7_1438000;pvalue=0.00152;sequence=TAAGTC;
PF3D7_1438000	fimo	nucleotide_motif	899	904	27.5	+	.	Name=PF3D7_0613800-D1_PF3D7_1438000+;Alias=;ID=PF3D7_0613800-D1-4-PF3D7_1438000;pvalue=0.00177;sequence=AATGCC;
PF3D7_1438000	fimo	nucleotide_motif	199	204	27	-	.	Name=PF3D7_0613800-D1_PF3D7_1438000-;Alias=;ID=PF3D7_0613800-D1-5-PF3D7_1438000;pvalue=0.00197;sequence=AGAGCT;
PF3D7_1438000	fimo	nucleotide_motif	241	246	26.6	+	.	Name=PF3D7_0613800-D1_PF3D7_1438000+;Alias=;ID=PF3D7_0613800-D1-6-PF3D7_1438000;pvalue=0.0022;sequence=AAAGCA;
PF3D7_1438000	fimo	nucleotide_motif	295	300	26.6	+	.	Name=PF3D7_0613800-D1_PF3D7_1438000+;Alias=;ID=PF3D7_0613800-D1-7-PF3D7_1438000;pvalue=0.0022;sequence=AAAGCA;
PF3D7_1438000	fimo	nucleotide_motif	112	117	23.8	-	.	Name=PF3D7_0613800-D1_PF3D7_1438000-;Alias=;ID=PF3D7_0613800-D1-8-PF3D7_1438000;pvalue=0.00413;sequence=TGTACC;
PF3D7_1438000	fimo	nucleotide_motif	303	308	23.3	-	.	Name=PF3D7_0613800-D1_PF3D7_1438000-;Alias=;ID=PF3D7_0613800-D1-9-PF3D7_1438000;pvalue=0.00467;sequence=TATGCA;
PF3D7_1438000	fimo	nucleotide_motif	240	245	22.3	+	.	Name=PF3D7_0613800-D1_PF3D7_1438000+;Alias=;ID=PF3D7_0613800-D1-10-PF3D7_1438000;pvalue=0.00587;sequence=TAAAGC;
PF3D7_1438000	fimo	nucleotide_motif	268	273	22.2	-	.	Name=PF3D7_0613800-D1_PF3D7_1438000-;Alias=;ID=PF3D7_0613800-D1-11-PF3D7_1438000;pvalue=0.00604;sequence=TGAACA;
PF3D7_1438000	fimo	nucleotide_motif	897	902	21.5	-	.	Name=PF3D7_0613800-D1_PF3D7_1438000-;Alias=;ID=PF3D7_0613800-D1-12-PF3D7_1438000;pvalue=0.00715;sequence=CATTCC;
PF3D7_1438100	fimo	nucleotide_motif	384	389	35.2	-	.	Name=PF3D7_0613800-D1_PF3D7_1438100-;Alias=;ID=PF3D7_0613800-D1-1-PF3D7_1438100;pvalue=0.000305;sequence=TGAGCA;
PF3D7_1438100	fimo	nucleotide_motif	64	69	34.4	-	.	Name=PF3D7_0613800-D1_PF3D7_1438100-;Alias=;ID=PF3D7_0613800-D1-2-PF3D7_1438100;pvalue=0.000363;sequence=TGAACC;
PF3D7_1438100	fimo	nucleotide_motif	481	486	34.4	-	.	Name=PF3D7_0613800-D1_PF3D7_1438100-;Alias=;ID=PF3D7_0613800-D1-3-PF3D7_1438100;pvalue=0.000363;sequence=TGAACC;
PF3D7_1438100	fimo	nucleotide_motif	587	592	31.1	-	.	Name=PF3D7_0613800-D1_PF3D7_1438100-;Alias=;ID=PF3D7_0613800-D1-4-PF3D7_1438100;pvalue=0.000783;sequence=TAAGCT;
PF3D7_1438100	fimo	nucleotide_motif	183	188	30.2	+	.	Name=PF3D7_0613800-D1_PF3D7_1438100+;Alias=;ID=PF3D7_0613800-D1-5-PF3D7_1438100;pvalue=0.000955;sequence=TAAACC;
PF3D7_1438100	fimo	nucleotide_motif	141	146	28.2	+	.	Name=PF3D7_0613800-D1_PF3D7_1438100+;Alias=;ID=PF3D7_0613800-D1-6-PF3D7_1438100;pvalue=0.00152;sequence=TAAGTC;
PF3D7_1438100	fimo	nucleotide_motif	201	206	26.1	-	.	Name=PF3D7_0613800-D1_PF3D7_1438100-;Alias=;ID=PF3D7_0613800-D1-7-PF3D7_1438100;pvalue=0.00244;sequence=AGAGAC;
PF3D7_1438100	fimo	nucleotide_motif	144	149	25.3	-	.	Name=PF3D7_0613800-D1_PF3D7_1438100-;Alias=;ID=PF3D7_0613800-D1-8-PF3D7_1438100;pvalue=0.00295;sequence=AAAGAC;
PF3D7_1438100	fimo	nucleotide_motif	834	839	24	+	.	Name=PF3D7_0613800-D1_PF3D7_1438100+;Alias=;ID=PF3D7_0613800-D1-9-PF3D7_1438100;pvalue=0.004;sequence=TGTGCA;
PF3D7_1438100	fimo	nucleotide_motif	836	841	24	-	.	Name=PF3D7_0613800-D1_PF3D7_1438100-;Alias=;ID=PF3D7_0613800-D1-10-PF3D7_1438100;pvalue=0.004;sequence=TGTGCA;
PF3D7_1438100	fimo	nucleotide_motif	186	191	23.7	-	.	Name=PF3D7_0613800-D1_PF3D7_1438100-;Alias=;ID=PF3D7_0613800-D1-11-PF3D7_1438100;pvalue=0.00423;sequence=TGAGGT;
PF3D7_1438100	fimo	nucleotide_motif	340	345	22.9	-	.	Name=PF3D7_0613800-D1_PF3D7_1438100-;Alias=;ID=PF3D7_0613800-D1-12-PF3D7_1438100;pvalue=0.00512;sequence=TAAGGA;
PF3D7_1438100	fimo	nucleotide_motif	382	387	22.7	+	.	Name=PF3D7_0613800-D1_PF3D7_1438100+;Alias=;ID=PF3D7_0613800-D1-13-PF3D7_1438100;pvalue=0.00533;sequence=TATGCT;
PF3D7_1438100	fimo	nucleotide_motif	237	242	22.6	-	.	Name=PF3D7_0613800-D1_PF3D7_1438100-;Alias=;ID=PF3D7_0613800-D1-14-PF3D7_1438100;pvalue=0.0055;sequence=TATACC;
PF3D7_1438100	fimo	nucleotide_motif	410	415	22.6	-	.	Name=PF3D7_0613800-D1_PF3D7_1438100-;Alias=;ID=PF3D7_0613800-D1-15-PF3D7_1438100;pvalue=0.0055;sequence=TATACC;
PF3D7_1438100	fimo	nucleotide_motif	5	10	21.3	+	.	Name=PF3D7_0613800-D1_PF3D7_1438100+;Alias=;ID=PF3D7_0613800-D1-16-PF3D7_1438100;pvalue=0.00735;sequence=TGAGAA;
PF3D7_1438100	fimo	nucleotide_motif	108	113	21.3	-	.	Name=PF3D7_0613800-D1_PF3D7_1438100-;Alias=;ID=PF3D7_0613800-D1-17-PF3D7_1438100;pvalue=0.00735;sequence=TGAGAA;
PF3D7_1438100	fimo	nucleotide_motif	435	440	21.3	+	.	Name=PF3D7_0613800-D1_PF3D7_1438100+;Alias=;ID=PF3D7_0613800-D1-18-PF3D7_1438100;pvalue=0.00735;sequence=TGAGAA;
PF3D7_1438100	fimo	nucleotide_motif	353	358	20.5	+	.	Name=PF3D7_0613800-D1_PF3D7_1438100+;Alias=;ID=PF3D7_0613800-D1-19-PF3D7_1438100;pvalue=0.00883;sequence=TATGCG;
PF3D7_1438400	fimo	nucleotide_motif	193	198	30.2	+	.	Name=PF3D7_0613800-D1_PF3D7_1438400+;Alias=;ID=PF3D7_0613800-D1-1-PF3D7_1438400;pvalue=0.000955;sequence=TAAACC;
PF3D7_1438400	fimo	nucleotide_motif	24	29	25.8	-	.	Name=PF3D7_0613800-D1_PF3D7_1438400-;Alias=;ID=PF3D7_0613800-D1-2-PF3D7_1438400;pvalue=0.00262;sequence=AAAACC;
PF3D7_1438400	fimo	nucleotide_motif	732	737	25.2	-	.	Name=PF3D7_0613800-D1_PF3D7_1438400-;Alias=;ID=PF3D7_0613800-D1-3-PF3D7_1438400;pvalue=0.00303;sequence=CGTGCA;
PF3D7_1438400	fimo	nucleotide_motif	58	63	24.5	+	.	Name=PF3D7_0613800-D1_PF3D7_1438400+;Alias=;ID=PF3D7_0613800-D1-4-PF3D7_1438400;pvalue=0.00355;sequence=AAAGTC;
PF3D7_1438400	fimo	nucleotide_motif	552	557	24	+	.	Name=PF3D7_0613800-D1_PF3D7_1438400+;Alias=;ID=PF3D7_0613800-D1-5-PF3D7_1438400;pvalue=0.004;sequence=TGTGCA;
PF3D7_1438400	fimo	nucleotide_motif	730	735	24	+	.	Name=PF3D7_0613800-D1_PF3D7_1438400+;Alias=;ID=PF3D7_0613800-D1-6-PF3D7_1438400;pvalue=0.004;sequence=TGTGCA;
PF3D7_1438400	fimo	nucleotide_motif	864	869	24	+	.	Name=PF3D7_0613800-D1_PF3D7_1438400+;Alias=;ID=PF3D7_0613800-D1-7-PF3D7_1438400;pvalue=0.004;sequence=TGTGCA;
PF3D7_1438400	fimo	nucleotide_motif	866	871	24	-	.	Name=PF3D7_0613800-D1_PF3D7_1438400-;Alias=;ID=PF3D7_0613800-D1-8-PF3D7_1438400;pvalue=0.004;sequence=TGTGCA;
PF3D7_1438400	fimo	nucleotide_motif	734	739	24	+	.	Name=PF3D7_0613800-D1_PF3D7_1438400+;Alias=;ID=PF3D7_0613800-D1-9-PF3D7_1438400;pvalue=0.00401;sequence=CACGCA;
PF3D7_1438400	fimo	nucleotide_motif	583	588	23.3	+	.	Name=PF3D7_0613800-D1_PF3D7_1438400+;Alias=;ID=PF3D7_0613800-D1-10-PF3D7_1438400;pvalue=0.00467;sequence=TATGCA;
PF3D7_1438400	fimo	nucleotide_motif	451	456	23.3	-	.	Name=PF3D7_0613800-D1_PF3D7_1438400-;Alias=;ID=PF3D7_0613800-D1-11-PF3D7_1438400;pvalue=0.00468;sequence=CGTGTC;
PF3D7_1438400	fimo	nucleotide_motif	140	145	22.6	-	.	Name=PF3D7_0613800-D1_PF3D7_1438400-;Alias=;ID=PF3D7_0613800-D1-12-PF3D7_1438400;pvalue=0.0055;sequence=TATACC;
PF3D7_1438400	fimo	nucleotide_motif	455	460	21.6	+	.	Name=PF3D7_0613800-D1_PF3D7_1438400+;Alias=;ID=PF3D7_0613800-D1-13-PF3D7_1438400;pvalue=0.00695;sequence=CGAGTA;
PF3D7_1438400	fimo	nucleotide_motif	448	453	21.5	+	.	Name=PF3D7_0613800-D1_PF3D7_1438400+;Alias=;ID=PF3D7_0613800-D1-14-PF3D7_1438400;pvalue=0.00712;sequence=TATGAC;
PF3D7_1438400	fimo	nucleotide_motif	315	320	21.3	+	.	Name=PF3D7_0613800-D1_PF3D7_1438400+;Alias=;ID=PF3D7_0613800-D1-15-PF3D7_1438400;pvalue=0.00735;sequence=TGAGAA;
PF3D7_1438400	fimo	nucleotide_motif	562	567	20.7	-	.	Name=PF3D7_0613800-D1_PF3D7_1438400-;Alias=;ID=PF3D7_0613800-D1-16-PF3D7_1438400;pvalue=0.0085;sequence=TATCCC;
PF3D7_1438500	fimo	nucleotide_motif	220	225	37.2	-	.	Name=PF3D7_0613800-D1_PF3D7_1438500-;Alias=;ID=PF3D7_0613800-D1-1-PF3D7_1438500;pvalue=0.000188;sequence=CAAGCT;
PF3D7_1438500	fimo	nucleotide_motif	906	911	36.1	+	.	Name=PF3D7_0613800-D1_PF3D7_1438500+;Alias=;ID=PF3D7_0613800-D1-2-PF3D7_1438500;pvalue=0.000246;sequence=TATGCC;
PF3D7_1438500	fimo	nucleotide_motif	19	24	30.2	-	.	Name=PF3D7_0613800-D1_PF3D7_1438500-;Alias=;ID=PF3D7_0613800-D1-3-PF3D7_1438500;pvalue=0.000955;sequence=TAAACC;
PF3D7_1438500	fimo	nucleotide_motif	163	168	29.1	+	.	Name=PF3D7_0613800-D1_PF3D7_1438500+;Alias=;ID=PF3D7_0613800-D1-4-PF3D7_1438500;pvalue=0.00123;sequence=TAACCC;
PF3D7_1438500	fimo	nucleotide_motif	549	554	29.1	-	.	Name=PF3D7_0613800-D1_PF3D7_1438500-;Alias=;ID=PF3D7_0613800-D1-5-PF3D7_1438500;pvalue=0.00123;sequence=TAACCC;
PF3D7_1438500	fimo	nucleotide_motif	224	229	27.4	-	.	Name=PF3D7_0613800-D1_PF3D7_1438500-;Alias=;ID=PF3D7_0613800-D1-6-PF3D7_1438500;pvalue=0.00181;sequence=GAAGCA;
PF3D7_1438500	fimo	nucleotide_motif	218	223	27.2	+	.	Name=PF3D7_0613800-D1_PF3D7_1438500+;Alias=;ID=PF3D7_0613800-D1-7-PF3D7_1438500;pvalue=0.0019;sequence=CCAGCT;
PF3D7_1438500	fimo	nucleotide_motif	943	948	26.6	+	.	Name=PF3D7_0613800-D1_PF3D7_1438500+;Alias=;ID=PF3D7_0613800-D1-8-PF3D7_1438500;pvalue=0.0022;sequence=AAAGCA;
PF3D7_1438500	fimo	nucleotide_motif	314	319	25.6	+	.	Name=PF3D7_0613800-D1_PF3D7_1438500+;Alias=;ID=PF3D7_0613800-D1-9-PF3D7_1438500;pvalue=0.00274;sequence=TCAACC;
PF3D7_1438500	fimo	nucleotide_motif	908	913	25.6	-	.	Name=PF3D7_0613800-D1_PF3D7_1438500-;Alias=;ID=PF3D7_0613800-D1-10-PF3D7_1438500;pvalue=0.00278;sequence=TAGGCA;
PF3D7_1438500	fimo	nucleotide_motif	717	722	25.3	-	.	Name=PF3D7_0613800-D1_PF3D7_1438500-;Alias=;ID=PF3D7_0613800-D1-11-PF3D7_1438500;pvalue=0.00295;sequence=AAAGAC;
PF3D7_1438500	fimo	nucleotide_motif	904	909	24.4	-	.	Name=PF3D7_0613800-D1_PF3D7_1438500-;Alias=;ID=PF3D7_0613800-D1-12-PF3D7_1438500;pvalue=0.00365;sequence=CATACC;
PF3D7_1438500	fimo	nucleotide_motif	214	219	24.1	+	.	Name=PF3D7_0613800-D1_PF3D7_1438500+;Alias=;ID=PF3D7_0613800-D1-13-PF3D7_1438500;pvalue=0.00391;sequence=AAATCC;
PF3D7_1438500	fimo	nucleotide_motif	311	316	23.9	-	.	Name=PF3D7_0613800-D1_PF3D7_1438500-;Alias=;ID=PF3D7_0613800-D1-14-PF3D7_1438500;pvalue=0.00407;sequence=TGAGGA;
PF3D7_1438500	fimo	nucleotide_motif	614	619	23.8	+	.	Name=PF3D7_0613800-D1_PF3D7_1438500+;Alias=;ID=PF3D7_0613800-D1-15-PF3D7_1438500;pvalue=0.00413;sequence=TGTACC;
PF3D7_1438500	fimo	nucleotide_motif	415	420	22.7	-	.	Name=PF3D7_0613800-D1_PF3D7_1438500-;Alias=;ID=PF3D7_0613800-D1-16-PF3D7_1438500;pvalue=0.00533;sequence=TGTGAC;
PF3D7_1438500	fimo	nucleotide_motif	425	430	22.6	-	.	Name=PF3D7_0613800-D1_PF3D7_1438500-;Alias=;ID=PF3D7_0613800-D1-17-PF3D7_1438500;pvalue=0.0055;sequence=TATACC;
PF3D7_1438500	fimo	nucleotide_motif	90	95	21.6	+	.	Name=PF3D7_0613800-D1_PF3D7_1438500+;Alias=;ID=PF3D7_0613800-D1-18-PF3D7_1438500;pvalue=0.00686;sequence=CAAAAC;
PF3D7_1438500	fimo	nucleotide_motif	777	782	21.5	+	.	Name=PF3D7_0613800-D1_PF3D7_1438500+;Alias=;ID=PF3D7_0613800-D1-19-PF3D7_1438500;pvalue=0.00712;sequence=TATGAC;
PF3D7_1438500	fimo	nucleotide_motif	315	320	21.3	+	.	Name=PF3D7_0613800-D1_PF3D7_1438500+;Alias=;ID=PF3D7_0613800-D1-20-PF3D7_1438500;pvalue=0.00735;sequence=CAACCT;
PF3D7_1438500	fimo	nucleotide_motif	793	798	20.7	-	.	Name=PF3D7_0613800-D1_PF3D7_1438500-;Alias=;ID=PF3D7_0613800-D1-21-PF3D7_1438500;pvalue=0.00842;sequence=TAAACA;
PF3D7_1438500	fimo	nucleotide_motif	375	380	20.6	-	.	Name=PF3D7_0613800-D1_PF3D7_1438500-;Alias=;ID=PF3D7_0613800-D1-22-PF3D7_1438500;pvalue=0.00877;sequence=TGAGAT;
PF3D7_1438600	fimo	nucleotide_motif	455	460	44	+	.	Name=PF3D7_0613800-D1_PF3D7_1438600+;Alias=;ID=PF3D7_0613800-D1-1-PF3D7_1438600;pvalue=3.98e-05;sequence=GGAGCC;
PF3D7_1438600	fimo	nucleotide_motif	673	678	36.1	-	.	Name=PF3D7_0613800-D1_PF3D7_1438600-;Alias=;ID=PF3D7_0613800-D1-2-PF3D7_1438600;pvalue=0.000246;sequence=TATGCC;
PF3D7_1438600	fimo	nucleotide_motif	636	641	26.6	-	.	Name=PF3D7_0613800-D1_PF3D7_1438600-;Alias=;ID=PF3D7_0613800-D1-3-PF3D7_1438600;pvalue=0.0022;sequence=AAAGCA;
PF3D7_1438600	fimo	nucleotide_motif	186	191	25.7	-	.	Name=PF3D7_0613800-D1_PF3D7_1438600-;Alias=;ID=PF3D7_0613800-D1-4-PF3D7_1438600;pvalue=0.00268;sequence=GAAGCG;
PF3D7_1438600	fimo	nucleotide_motif	671	676	25.6	+	.	Name=PF3D7_0613800-D1_PF3D7_1438600+;Alias=;ID=PF3D7_0613800-D1-5-PF3D7_1438600;pvalue=0.00278;sequence=TAGGCA;
PF3D7_1438600	fimo	nucleotide_motif	862	867	25.3	+	.	Name=PF3D7_0613800-D1_PF3D7_1438600+;Alias=;ID=PF3D7_0613800-D1-6-PF3D7_1438600;pvalue=0.00295;sequence=AAAGAC;
PF3D7_1438600	fimo	nucleotide_motif	675	680	24.4	+	.	Name=PF3D7_0613800-D1_PF3D7_1438600+;Alias=;ID=PF3D7_0613800-D1-7-PF3D7_1438600;pvalue=0.00365;sequence=CATACC;
PF3D7_1438600	fimo	nucleotide_motif	965	970	23.8	-	.	Name=PF3D7_0613800-D1_PF3D7_1438600-;Alias=;ID=PF3D7_0613800-D1-8-PF3D7_1438600;pvalue=0.00413;sequence=TGTACC;
PF3D7_1438600	fimo	nucleotide_motif	18	23	22.6	+	.	Name=PF3D7_0613800-D1_PF3D7_1438600+;Alias=;ID=PF3D7_0613800-D1-9-PF3D7_1438600;pvalue=0.0055;sequence=TATACC;
PF3D7_1438600	fimo	nucleotide_motif	158	163	22.2	-	.	Name=PF3D7_0613800-D1_PF3D7_1438600-;Alias=;ID=PF3D7_0613800-D1-10-PF3D7_1438600;pvalue=0.00604;sequence=TGAACA;
PF3D7_1438600	fimo	nucleotide_motif	1	6	22.1	+	.	Name=PF3D7_0613800-D1_PF3D7_1438600+;Alias=;ID=PF3D7_0613800-D1-11-PF3D7_1438600;pvalue=0.00623;sequence=CAAGAA;
PF3D7_1438600	fimo	nucleotide_motif	76	81	21.9	+	.	Name=PF3D7_0613800-D1_PF3D7_1438600+;Alias=;ID=PF3D7_0613800-D1-12-PF3D7_1438600;pvalue=0.00645;sequence=TGACGC;
PF3D7_1438600	fimo	nucleotide_motif	802	807	21.5	-	.	Name=PF3D7_0613800-D1_PF3D7_1438600-;Alias=;ID=PF3D7_0613800-D1-13-PF3D7_1438600;pvalue=0.00712;sequence=TATGAC;
PF3D7_1438600	fimo	nucleotide_motif	39	44	20.7	-	.	Name=PF3D7_0613800-D1_PF3D7_1438600-;Alias=;ID=PF3D7_0613800-D1-14-PF3D7_1438600;pvalue=0.00842;sequence=TAAACA;
PF3D7_1438600	fimo	nucleotide_motif	231	236	20.7	+	.	Name=PF3D7_0613800-D1_PF3D7_1438600+;Alias=;ID=PF3D7_0613800-D1-15-PF3D7_1438600;pvalue=0.00842;sequence=TAAACA;
PF3D7_1438600	fimo	nucleotide_motif	786	791	20.7	+	.	Name=PF3D7_0613800-D1_PF3D7_1438600+;Alias=;ID=PF3D7_0613800-D1-16-PF3D7_1438600;pvalue=0.00842;sequence=TAAACA;
PF3D7_1438600	fimo	nucleotide_motif	182	187	20.7	+	.	Name=PF3D7_0613800-D1_PF3D7_1438600+;Alias=;ID=PF3D7_0613800-D1-17-PF3D7_1438600;pvalue=0.00859;sequence=CAAACG;
PF3D7_1438600	fimo	nucleotide_motif	79	84	20.5	-	.	Name=PF3D7_0613800-D1_PF3D7_1438600-;Alias=;ID=PF3D7_0613800-D1-18-PF3D7_1438600;pvalue=0.00883;sequence=TATGCG;
PF3D7_1438700	fimo	nucleotide_motif	901	906	38.1	+	.	Name=PF3D7_0613800-D1_PF3D7_1438700+;Alias=;ID=PF3D7_0613800-D1-1-PF3D7_1438700;pvalue=0.000155;sequence=CAAGCA;
PF3D7_1438700	fimo	nucleotide_motif	555	560	32.4	-	.	Name=PF3D7_0613800-D1_PF3D7_1438700-;Alias=;ID=PF3D7_0613800-D1-2-PF3D7_1438700;pvalue=0.000573;sequence=TAAGCA;
PF3D7_1438700	fimo	nucleotide_motif	281	286	30.1	-	.	Name=PF3D7_0613800-D1_PF3D7_1438700-;Alias=;ID=PF3D7_0613800-D1-3-PF3D7_1438700;pvalue=0.000965;sequence=CTAGCC;
PF3D7_1438700	fimo	nucleotide_motif	86	91	25.8	+	.	Name=PF3D7_0613800-D1_PF3D7_1438700+;Alias=;ID=PF3D7_0613800-D1-4-PF3D7_1438700;pvalue=0.00262;sequence=AAAACC;
PF3D7_1438700	fimo	nucleotide_motif	975	980	25.7	+	.	Name=PF3D7_0613800-D1_PF3D7_1438700+;Alias=;ID=PF3D7_0613800-D1-5-PF3D7_1438700;pvalue=0.00271;sequence=TCAGCT;
PF3D7_1438700	fimo	nucleotide_motif	279	284	25.2	+	.	Name=PF3D7_0613800-D1_PF3D7_1438700+;Alias=;ID=PF3D7_0613800-D1-6-PF3D7_1438700;pvalue=0.00299;sequence=TAGGCT;
PF3D7_1438700	fimo	nucleotide_motif	87	92	25.1	+	.	Name=PF3D7_0613800-D1_PF3D7_1438700+;Alias=;ID=PF3D7_0613800-D1-7-PF3D7_1438700;pvalue=0.00309;sequence=AAACCC;
PF3D7_1438700	fimo	nucleotide_motif	412	417	23.9	+	.	Name=PF3D7_0613800-D1_PF3D7_1438700+;Alias=;ID=PF3D7_0613800-D1-8-PF3D7_1438700;pvalue=0.0041;sequence=TGTGCT;
PF3D7_1438700	fimo	nucleotide_motif	549	554	23.3	-	.	Name=PF3D7_0613800-D1_PF3D7_1438700-;Alias=;ID=PF3D7_0613800-D1-9-PF3D7_1438700;pvalue=0.00467;sequence=TATGCA;
PF3D7_1438700	fimo	nucleotide_motif	593	598	22.9	-	.	Name=PF3D7_0613800-D1_PF3D7_1438700-;Alias=;ID=PF3D7_0613800-D1-10-PF3D7_1438700;pvalue=0.00512;sequence=CAAACT;
PF3D7_1438700	fimo	nucleotide_motif	553	558	22.7	+	.	Name=PF3D7_0613800-D1_PF3D7_1438700+;Alias=;ID=PF3D7_0613800-D1-11-PF3D7_1438700;pvalue=0.00533;sequence=TATGCT;
PF3D7_1438700	fimo	nucleotide_motif	419	424	22.2	-	.	Name=PF3D7_0613800-D1_PF3D7_1438700-;Alias=;ID=PF3D7_0613800-D1-12-PF3D7_1438700;pvalue=0.00604;sequence=TGAACA;
PF3D7_1438700	fimo	nucleotide_motif	896	901	21.5	+	.	Name=PF3D7_0613800-D1_PF3D7_1438700+;Alias=;ID=PF3D7_0613800-D1-13-PF3D7_1438700;pvalue=0.00712;sequence=TATGAC;
PF3D7_1438700	fimo	nucleotide_motif	908	913	21.3	-	.	Name=PF3D7_0613800-D1_PF3D7_1438700-;Alias=;ID=PF3D7_0613800-D1-14-PF3D7_1438700;pvalue=0.00735;sequence=TGAGAA;
PF3D7_1438700	fimo	nucleotide_motif	254	259	20.7	-	.	Name=PF3D7_0613800-D1_PF3D7_1438700-;Alias=;ID=PF3D7_0613800-D1-15-PF3D7_1438700;pvalue=0.00842;sequence=TAAACA;
PF3D7_1438700	fimo	nucleotide_motif	301	306	20.7	+	.	Name=PF3D7_0613800-D1_PF3D7_1438700+;Alias=;ID=PF3D7_0613800-D1-16-PF3D7_1438700;pvalue=0.00842;sequence=TAAACA;
PF3D7_1438700	fimo	nucleotide_motif	283	288	20.6	+	.	Name=PF3D7_0613800-D1_PF3D7_1438700+;Alias=;ID=PF3D7_0613800-D1-17-PF3D7_1438700;pvalue=0.0088;sequence=CTAGCA;
PF3D7_1438800	fimo	nucleotide_motif	607	612	38.1	+	.	Name=PF3D7_0613800-D1_PF3D7_1438800+;Alias=;ID=PF3D7_0613800-D1-1-PF3D7_1438800;pvalue=0.000155;sequence=CAAGCA;
PF3D7_1438800	fimo	nucleotide_motif	138	143	35.6	+	.	Name=PF3D7_0613800-D1_PF3D7_1438800+;Alias=;ID=PF3D7_0613800-D1-2-PF3D7_1438800;pvalue=0.000275;sequence=TAAGGC;
PF3D7_1438800	fimo	nucleotide_motif	427	432	35.2	+	.	Name=PF3D7_0613800-D1_PF3D7_1438800+;Alias=;ID=PF3D7_0613800-D1-3-PF3D7_1438800;pvalue=0.000305;sequence=TGAGCA;
PF3D7_1438800	fimo	nucleotide_motif	712	717	29	+	.	Name=PF3D7_0613800-D1_PF3D7_1438800+;Alias=;ID=PF3D7_0613800-D1-4-PF3D7_1438800;pvalue=0.00126;sequence=TGAGTC;
PF3D7_1438800	fimo	nucleotide_motif	579	584	27.7	+	.	Name=PF3D7_0613800-D1_PF3D7_1438800+;Alias=;ID=PF3D7_0613800-D1-5-PF3D7_1438800;pvalue=0.00169;sequence=TAATCC;
PF3D7_1438800	fimo	nucleotide_motif	141	146	27.7	+	.	Name=PF3D7_0613800-D1_PF3D7_1438800+;Alias=;ID=PF3D7_0613800-D1-6-PF3D7_1438800;pvalue=0.00171;sequence=GGCGCC;
PF3D7_1438800	fimo	nucleotide_motif	141	146	27.7	-	.	Name=PF3D7_0613800-D1_PF3D7_1438800-;Alias=;ID=PF3D7_0613800-D1-7-PF3D7_1438800;pvalue=0.00171;sequence=GGCGCC;
PF3D7_1438800	fimo	nucleotide_motif	143	148	24.3	-	.	Name=PF3D7_0613800-D1_PF3D7_1438800-;Alias=;ID=PF3D7_0613800-D1-8-PF3D7_1438800;pvalue=0.00368;sequence=TAGGCG;
PF3D7_1438800	fimo	nucleotide_motif	429	434	23.9	-	.	Name=PF3D7_0613800-D1_PF3D7_1438800-;Alias=;ID=PF3D7_0613800-D1-9-PF3D7_1438800;pvalue=0.0041;sequence=TGTGCT;
PF3D7_1438800	fimo	nucleotide_motif	974	979	23.3	+	.	Name=PF3D7_0613800-D1_PF3D7_1438800+;Alias=;ID=PF3D7_0613800-D1-10-PF3D7_1438800;pvalue=0.00467;sequence=CATCCC;
PF3D7_1438800	fimo	nucleotide_motif	838	843	23.2	+	.	Name=PF3D7_0613800-D1_PF3D7_1438800+;Alias=;ID=PF3D7_0613800-D1-11-PF3D7_1438800;pvalue=0.00474;sequence=TAGTCC;
PF3D7_1438800	fimo	nucleotide_motif	84	89	22.9	+	.	Name=PF3D7_0613800-D1_PF3D7_1438800+;Alias=;ID=PF3D7_0613800-D1-12-PF3D7_1438800;pvalue=0.00512;sequence=CAAACT;
PF3D7_1438800	fimo	nucleotide_motif	791	796	22.6	+	.	Name=PF3D7_0613800-D1_PF3D7_1438800+;Alias=;ID=PF3D7_0613800-D1-13-PF3D7_1438800;pvalue=0.0055;sequence=TATACC;
PF3D7_1438800	fimo	nucleotide_motif	771	776	22.2	+	.	Name=PF3D7_0613800-D1_PF3D7_1438800+;Alias=;ID=PF3D7_0613800-D1-14-PF3D7_1438800;pvalue=0.00604;sequence=TGAACA;
PF3D7_1438800	fimo	nucleotide_motif	476	481	20.7	-	.	Name=PF3D7_0613800-D1_PF3D7_1438800-;Alias=;ID=PF3D7_0613800-D1-15-PF3D7_1438800;pvalue=0.00842;sequence=TAAACA;
PF3D7_1438900	fimo	nucleotide_motif	480	485	41	-	.	Name=PF3D7_0613800-D1_PF3D7_1438900-;Alias=;ID=PF3D7_0613800-D1-1-PF3D7_1438900;pvalue=7.98e-05;sequence=AAAGCC;
PF3D7_1438900	fimo	nucleotide_motif	208	213	38.1	+	.	Name=PF3D7_0613800-D1_PF3D7_1438900+;Alias=;ID=PF3D7_0613800-D1-2-PF3D7_1438900;pvalue=0.000155;sequence=CAAGCA;
PF3D7_1438900	fimo	nucleotide_motif	640	645	36.1	-	.	Name=PF3D7_0613800-D1_PF3D7_1438900-;Alias=;ID=PF3D7_0613800-D1-3-PF3D7_1438900;pvalue=0.000246;sequence=TATGCC;
PF3D7_1438900	fimo	nucleotide_motif	452	457	29.3	+	.	Name=PF3D7_0613800-D1_PF3D7_1438900+;Alias=;ID=PF3D7_0613800-D1-4-PF3D7_1438900;pvalue=0.00118;sequence=TAAGAC;
PF3D7_1438900	fimo	nucleotide_motif	427	432	27.1	+	.	Name=PF3D7_0613800-D1_PF3D7_1438900+;Alias=;ID=PF3D7_0613800-D1-5-PF3D7_1438900;pvalue=0.00194;sequence=GAAACC;
PF3D7_1438900	fimo	nucleotide_motif	61	66	24.8	+	.	Name=PF3D7_0613800-D1_PF3D7_1438900+;Alias=;ID=PF3D7_0613800-D1-6-PF3D7_1438900;pvalue=0.00327;sequence=TCACCC;
PF3D7_1438900	fimo	nucleotide_motif	637	642	24.8	+	.	Name=PF3D7_0613800-D1_PF3D7_1438900+;Alias=;ID=PF3D7_0613800-D1-7-PF3D7_1438900;pvalue=0.00328;sequence=TGTGGC;
PF3D7_1438900	fimo	nucleotide_motif	894	899	24.5	-	.	Name=PF3D7_0613800-D1_PF3D7_1438900-;Alias=;ID=PF3D7_0613800-D1-8-PF3D7_1438900;pvalue=0.00358;sequence=CAAGGA;
PF3D7_1438900	fimo	nucleotide_motif	265	270	22.9	-	.	Name=PF3D7_0613800-D1_PF3D7_1438900-;Alias=;ID=PF3D7_0613800-D1-9-PF3D7_1438900;pvalue=0.00512;sequence=TAAGGA;
PF3D7_1438900	fimo	nucleotide_motif	538	543	22.9	-	.	Name=PF3D7_0613800-D1_PF3D7_1438900-;Alias=;ID=PF3D7_0613800-D1-10-PF3D7_1438900;pvalue=0.00512;sequence=TAAGGA;
PF3D7_1438900	fimo	nucleotide_motif	210	215	22.7	-	.	Name=PF3D7_0613800-D1_PF3D7_1438900-;Alias=;ID=PF3D7_0613800-D1-11-PF3D7_1438900;pvalue=0.00533;sequence=TATGCT;
PF3D7_1438900	fimo	nucleotide_motif	844	849	21.9	-	.	Name=PF3D7_0613800-D1_PF3D7_1438900-;Alias=;ID=PF3D7_0613800-D1-12-PF3D7_1438900;pvalue=0.00645;sequence=TGAACT;
PF3D7_1438900	fimo	nucleotide_motif	487	492	21.8	+	.	Name=PF3D7_0613800-D1_PF3D7_1438900+;Alias=;ID=PF3D7_0613800-D1-13-PF3D7_1438900;pvalue=0.00665;sequence=CAAGAT;
PF3D7_1438900	fimo	nucleotide_motif	394	399	20.7	+	.	Name=PF3D7_0613800-D1_PF3D7_1438900+;Alias=;ID=PF3D7_0613800-D1-14-PF3D7_1438900;pvalue=0.00842;sequence=TAAACA;
PF3D7_1439000	fimo	nucleotide_motif	428	433	36.6	+	.	Name=PF3D7_0613800-D1_PF3D7_1439000+;Alias=;ID=PF3D7_0613800-D1-1-PF3D7_1439000;pvalue=0.000218;sequence=CAAACC;
PF3D7_1439000	fimo	nucleotide_motif	679	684	31.1	+	.	Name=PF3D7_0613800-D1_PF3D7_1439000+;Alias=;ID=PF3D7_0613800-D1-2-PF3D7_1439000;pvalue=0.000783;sequence=TGAGAC;
PF3D7_1439000	fimo	nucleotide_motif	39	44	27.4	+	.	Name=PF3D7_0613800-D1_PF3D7_1439000+;Alias=;ID=PF3D7_0613800-D1-3-PF3D7_1439000;pvalue=0.00181;sequence=CCAGCA;
PF3D7_1439000	fimo	nucleotide_motif	71	76	27.1	+	.	Name=PF3D7_0613800-D1_PF3D7_1439000+;Alias=;ID=PF3D7_0613800-D1-4-PF3D7_1439000;pvalue=0.00194;sequence=GAAACC;
PF3D7_1439000	fimo	nucleotide_motif	36	41	26.5	-	.	Name=PF3D7_0613800-D1_PF3D7_1439000-;Alias=;ID=PF3D7_0613800-D1-5-PF3D7_1439000;pvalue=0.00224;sequence=TGGGCA;
PF3D7_1439000	fimo	nucleotide_motif	63	68	25.6	+	.	Name=PF3D7_0613800-D1_PF3D7_1439000+;Alias=;ID=PF3D7_0613800-D1-6-PF3D7_1439000;pvalue=0.00278;sequence=GTAGCC;
PF3D7_1439000	fimo	nucleotide_motif	66	71	25.2	-	.	Name=PF3D7_0613800-D1_PF3D7_1439000-;Alias=;ID=PF3D7_0613800-D1-7-PF3D7_1439000;pvalue=0.00299;sequence=CATGGC;
PF3D7_1439000	fimo	nucleotide_motif	429	434	25.1	+	.	Name=PF3D7_0613800-D1_PF3D7_1439000+;Alias=;ID=PF3D7_0613800-D1-8-PF3D7_1439000;pvalue=0.00309;sequence=AAACCC;
PF3D7_1439000	fimo	nucleotide_motif	17	22	24.3	+	.	Name=PF3D7_0613800-D1_PF3D7_1439000+;Alias=;ID=PF3D7_0613800-D1-9-PF3D7_1439000;pvalue=0.00374;sequence=CGAACA;
PF3D7_1439000	fimo	nucleotide_motif	262	267	24.3	-	.	Name=PF3D7_0613800-D1_PF3D7_1439000-;Alias=;ID=PF3D7_0613800-D1-10-PF3D7_1439000;pvalue=0.00374;sequence=CGAACA;
PF3D7_1439000	fimo	nucleotide_motif	199	204	24	-	.	Name=PF3D7_0613800-D1_PF3D7_1439000-;Alias=;ID=PF3D7_0613800-D1-11-PF3D7_1439000;pvalue=0.004;sequence=TGTGCA;
PF3D7_1439000	fimo	nucleotide_motif	805	810	24	+	.	Name=PF3D7_0613800-D1_PF3D7_1439000+;Alias=;ID=PF3D7_0613800-D1-12-PF3D7_1439000;pvalue=0.004;sequence=TGTGCA;
PF3D7_1439000	fimo	nucleotide_motif	125	130	23.6	+	.	Name=PF3D7_0613800-D1_PF3D7_1439000+;Alias=;ID=PF3D7_0613800-D1-13-PF3D7_1439000;pvalue=0.00431;sequence=CGAGAA;
PF3D7_1439000	fimo	nucleotide_motif	32	37	23.5	-	.	Name=PF3D7_0613800-D1_PF3D7_1439000-;Alias=;ID=PF3D7_0613800-D1-14-PF3D7_1439000;pvalue=0.0045;sequence=CAAACA;
PF3D7_1439000	fimo	nucleotide_motif	197	202	23.3	+	.	Name=PF3D7_0613800-D1_PF3D7_1439000+;Alias=;ID=PF3D7_0613800-D1-15-PF3D7_1439000;pvalue=0.00467;sequence=TATGCA;
PF3D7_1439000	fimo	nucleotide_motif	807	812	23.3	-	.	Name=PF3D7_0613800-D1_PF3D7_1439000-;Alias=;ID=PF3D7_0613800-D1-16-PF3D7_1439000;pvalue=0.00467;sequence=TATGCA;
PF3D7_1439000	fimo	nucleotide_motif	43	48	22.9	+	.	Name=PF3D7_0613800-D1_PF3D7_1439000+;Alias=;ID=PF3D7_0613800-D1-17-PF3D7_1439000;pvalue=0.00512;sequence=CAAACT;
PF3D7_1439000	fimo	nucleotide_motif	981	986	22.9	+	.	Name=PF3D7_0613800-D1_PF3D7_1439000+;Alias=;ID=PF3D7_0613800-D1-18-PF3D7_1439000;pvalue=0.00512;sequence=TAAGGA;
PF3D7_1439000	fimo	nucleotide_motif	605	610	22.9	+	.	Name=PF3D7_0613800-D1_PF3D7_1439000+;Alias=;ID=PF3D7_0613800-D1-19-PF3D7_1439000;pvalue=0.00513;sequence=TGCACC;
PF3D7_1439000	fimo	nucleotide_motif	281	286	22.7	+	.	Name=PF3D7_0613800-D1_PF3D7_1439000+;Alias=;ID=PF3D7_0613800-D1-20-PF3D7_1439000;pvalue=0.00533;sequence=TGTGAC;
PF3D7_1439000	fimo	nucleotide_motif	272	277	22.6	+	.	Name=PF3D7_0613800-D1_PF3D7_1439000+;Alias=;ID=PF3D7_0613800-D1-21-PF3D7_1439000;pvalue=0.0055;sequence=TATACC;
PF3D7_1439000	fimo	nucleotide_motif	371	376	22.6	+	.	Name=PF3D7_0613800-D1_PF3D7_1439000+;Alias=;ID=PF3D7_0613800-D1-22-PF3D7_1439000;pvalue=0.0055;sequence=TATACC;
PF3D7_1439000	fimo	nucleotide_motif	275	280	22.4	-	.	Name=PF3D7_0613800-D1_PF3D7_1439000-;Alias=;ID=PF3D7_0613800-D1-23-PF3D7_1439000;pvalue=0.00569;sequence=TAAGGT;
PF3D7_1439000	fimo	nucleotide_motif	590	595	22.4	+	.	Name=PF3D7_0613800-D1_PF3D7_1439000+;Alias=;ID=PF3D7_0613800-D1-24-PF3D7_1439000;pvalue=0.00569;sequence=TAAGGT;
PF3D7_1439000	fimo	nucleotide_motif	314	319	21.8	+	.	Name=PF3D7_0613800-D1_PF3D7_1439000+;Alias=;ID=PF3D7_0613800-D1-25-PF3D7_1439000;pvalue=0.00665;sequence=CAAGAT;
PF3D7_1439000	fimo	nucleotide_motif	861	866	21.3	+	.	Name=PF3D7_0613800-D1_PF3D7_1439000+;Alias=;ID=PF3D7_0613800-D1-26-PF3D7_1439000;pvalue=0.00735;sequence=CAACCT;
PF3D7_1439000	fimo	nucleotide_motif	244	249	20.7	-	.	Name=PF3D7_0613800-D1_PF3D7_1439000-;Alias=;ID=PF3D7_0613800-D1-27-PF3D7_1439000;pvalue=0.00842;sequence=TAAACA;
PF3D7_1439000	fimo	nucleotide_motif	710	715	20.7	+	.	Name=PF3D7_0613800-D1_PF3D7_1439000+;Alias=;ID=PF3D7_0613800-D1-28-PF3D7_1439000;pvalue=0.00842;sequence=TAAACA;
PF3D7_1439000	fimo	nucleotide_motif	970	975	20.6	-	.	Name=PF3D7_0613800-D1_PF3D7_1439000-;Alias=;ID=PF3D7_0613800-D1-29-PF3D7_1439000;pvalue=0.00877;sequence=TGAGAT;
PF3D7_1439100	fimo	nucleotide_motif	310	315	42.9	+	.	Name=PF3D7_0613800-D1_PF3D7_1439100+;Alias=;ID=PF3D7_0613800-D1-1-PF3D7_1439100;pvalue=5.11e-05;sequence=CAGGCC;
PF3D7_1439100	fimo	nucleotide_motif	220	225	40.4	+	.	Name=PF3D7_0613800-D1_PF3D7_1439100+;Alias=;ID=PF3D7_0613800-D1-2-PF3D7_1439100;pvalue=9.01e-05;sequence=TAGGCC;
PF3D7_1439100	fimo	nucleotide_motif	313	318	39.9	-	.	Name=PF3D7_0613800-D1_PF3D7_1439100-;Alias=;ID=PF3D7_0613800-D1-3-PF3D7_1439100;pvalue=0.000101;sequence=CAAGGC;
PF3D7_1439100	fimo	nucleotide_motif	576	581	37.2	-	.	Name=PF3D7_0613800-D1_PF3D7_1439100-;Alias=;ID=PF3D7_0613800-D1-4-PF3D7_1439100;pvalue=0.000188;sequence=CAAGCT;
PF3D7_1439100	fimo	nucleotide_motif	739	744	36.1	-	.	Name=PF3D7_0613800-D1_PF3D7_1439100-;Alias=;ID=PF3D7_0613800-D1-5-PF3D7_1439100;pvalue=0.000246;sequence=TATGCC;
PF3D7_1439100	fimo	nucleotide_motif	529	534	35.2	-	.	Name=PF3D7_0613800-D1_PF3D7_1439100-;Alias=;ID=PF3D7_0613800-D1-6-PF3D7_1439100;pvalue=0.000305;sequence=TGAGCA;
PF3D7_1439100	fimo	nucleotide_motif	725	730	34.1	+	.	Name=PF3D7_0613800-D1_PF3D7_1439100+;Alias=;ID=PF3D7_0613800-D1-7-PF3D7_1439100;pvalue=0.000391;sequence=CAAGAC;
PF3D7_1439100	fimo	nucleotide_motif	425	430	32.4	-	.	Name=PF3D7_0613800-D1_PF3D7_1439100-;Alias=;ID=PF3D7_0613800-D1-8-PF3D7_1439100;pvalue=0.000573;sequence=TAAGCA;
PF3D7_1439100	fimo	nucleotide_motif	603	608	32.4	+	.	Name=PF3D7_0613800-D1_PF3D7_1439100+;Alias=;ID=PF3D7_0613800-D1-9-PF3D7_1439100;pvalue=0.000573;sequence=TAAGCA;
PF3D7_1439100	fimo	nucleotide_motif	693	698	32.4	+	.	Name=PF3D7_0613800-D1_PF3D7_1439100+;Alias=;ID=PF3D7_0613800-D1-10-PF3D7_1439100;pvalue=0.000573;sequence=TAAGCA;
PF3D7_1439100	fimo	nucleotide_motif	349	354	31.1	-	.	Name=PF3D7_0613800-D1_PF3D7_1439100-;Alias=;ID=PF3D7_0613800-D1-11-PF3D7_1439100;pvalue=0.000783;sequence=TAAGCT;
PF3D7_1439100	fimo	nucleotide_motif	451	456	30.2	-	.	Name=PF3D7_0613800-D1_PF3D7_1439100-;Alias=;ID=PF3D7_0613800-D1-12-PF3D7_1439100;pvalue=0.000955;sequence=TAAACC;
PF3D7_1439100	fimo	nucleotide_motif	475	480	30.2	-	.	Name=PF3D7_0613800-D1_PF3D7_1439100-;Alias=;ID=PF3D7_0613800-D1-13-PF3D7_1439100;pvalue=0.000955;sequence=TAAACC;
PF3D7_1439100	fimo	nucleotide_motif	570	575	28.8	+	.	Name=PF3D7_0613800-D1_PF3D7_1439100+;Alias=;ID=PF3D7_0613800-D1-14-PF3D7_1439100;pvalue=0.00132;sequence=TGATCC;
PF3D7_1439100	fimo	nucleotide_motif	411	416	27.7	-	.	Name=PF3D7_0613800-D1_PF3D7_1439100-;Alias=;ID=PF3D7_0613800-D1-15-PF3D7_1439100;pvalue=0.00169;sequence=TAATCC;
PF3D7_1439100	fimo	nucleotide_motif	222	227	27.7	-	.	Name=PF3D7_0613800-D1_PF3D7_1439100-;Alias=;ID=PF3D7_0613800-D1-16-PF3D7_1439100;pvalue=0.00169;sequence=AGGGCC;
PF3D7_1439100	fimo	nucleotide_motif	312	317	27.7	-	.	Name=PF3D7_0613800-D1_PF3D7_1439100-;Alias=;ID=PF3D7_0613800-D1-17-PF3D7_1439100;pvalue=0.0017;sequence=AAGGCC;
PF3D7_1439100	fimo	nucleotide_motif	574	579	27.2	+	.	Name=PF3D7_0613800-D1_PF3D7_1439100+;Alias=;ID=PF3D7_0613800-D1-18-PF3D7_1439100;pvalue=0.0019;sequence=CCAGCT;
PF3D7_1439100	fimo	nucleotide_motif	347	352	27	+	.	Name=PF3D7_0613800-D1_PF3D7_1439100+;Alias=;ID=PF3D7_0613800-D1-19-PF3D7_1439100;pvalue=0.00197;sequence=AGAGCT;
PF3D7_1439100	fimo	nucleotide_motif	246	251	25.8	-	.	Name=PF3D7_0613800-D1_PF3D7_1439100-;Alias=;ID=PF3D7_0613800-D1-20-PF3D7_1439100;pvalue=0.00262;sequence=AAAACC;
PF3D7_1439100	fimo	nucleotide_motif	487	492	25.8	-	.	Name=PF3D7_0613800-D1_PF3D7_1439100-;Alias=;ID=PF3D7_0613800-D1-21-PF3D7_1439100;pvalue=0.00262;sequence=AAAACC;
PF3D7_1439100	fimo	nucleotide_motif	567	572	25.7	-	.	Name=PF3D7_0613800-D1_PF3D7_1439100-;Alias=;ID=PF3D7_0613800-D1-22-PF3D7_1439100;pvalue=0.00271;sequence=TCAGCT;
PF3D7_1439100	fimo	nucleotide_motif	736	741	24.8	+	.	Name=PF3D7_0613800-D1_PF3D7_1439100+;Alias=;ID=PF3D7_0613800-D1-23-PF3D7_1439100;pvalue=0.00328;sequence=TGTGGC;
PF3D7_1439100	fimo	nucleotide_motif	280	285	24.1	-	.	Name=PF3D7_0613800-D1_PF3D7_1439100-;Alias=;ID=PF3D7_0613800-D1-24-PF3D7_1439100;pvalue=0.00391;sequence=AAATCC;
PF3D7_1439100	fimo	nucleotide_motif	517	522	23.8	+	.	Name=PF3D7_0613800-D1_PF3D7_1439100+;Alias=;ID=PF3D7_0613800-D1-25-PF3D7_1439100;pvalue=0.00417;sequence=TCATCC;
PF3D7_1439100	fimo	nucleotide_motif	93	98	23.3	+	.	Name=PF3D7_0613800-D1_PF3D7_1439100+;Alias=;ID=PF3D7_0613800-D1-26-PF3D7_1439100;pvalue=0.00467;sequence=TATGCA;
PF3D7_1439100	fimo	nucleotide_motif	95	100	23.3	-	.	Name=PF3D7_0613800-D1_PF3D7_1439100-;Alias=;ID=PF3D7_0613800-D1-27-PF3D7_1439100;pvalue=0.00467;sequence=TATGCA;
PF3D7_1439100	fimo	nucleotide_motif	423	428	22.7	+	.	Name=PF3D7_0613800-D1_PF3D7_1439100+;Alias=;ID=PF3D7_0613800-D1-28-PF3D7_1439100;pvalue=0.00533;sequence=TATGCT;
PF3D7_1439100	fimo	nucleotide_motif	265	270	22.6	-	.	Name=PF3D7_0613800-D1_PF3D7_1439100-;Alias=;ID=PF3D7_0613800-D1-29-PF3D7_1439100;pvalue=0.0055;sequence=TATACC;
PF3D7_1439100	fimo	nucleotide_motif	285	290	22.4	+	.	Name=PF3D7_0613800-D1_PF3D7_1439100+;Alias=;ID=PF3D7_0613800-D1-30-PF3D7_1439100;pvalue=0.00569;sequence=TAAGGT;
PF3D7_1439100	fimo	nucleotide_motif	549	554	22.2	-	.	Name=PF3D7_0613800-D1_PF3D7_1439100-;Alias=;ID=PF3D7_0613800-D1-31-PF3D7_1439100;pvalue=0.00604;sequence=TGAACA;
PF3D7_1439100	fimo	nucleotide_motif	315	320	22.2	+	.	Name=PF3D7_0613800-D1_PF3D7_1439100+;Alias=;ID=PF3D7_0613800-D1-32-PF3D7_1439100;pvalue=0.00604;sequence=CTTGCC;
PF3D7_1439100	fimo	nucleotide_motif	800	805	22.1	+	.	Name=PF3D7_0613800-D1_PF3D7_1439100+;Alias=;ID=PF3D7_0613800-D1-33-PF3D7_1439100;pvalue=0.00623;sequence=CAAGAA;
PF3D7_1439100	fimo	nucleotide_motif	392	397	22	-	.	Name=PF3D7_0613800-D1_PF3D7_1439100-;Alias=;ID=PF3D7_0613800-D1-34-PF3D7_1439100;pvalue=0.00626;sequence=CGAACG;
PF3D7_1439100	fimo	nucleotide_motif	435	440	21.5	+	.	Name=PF3D7_0613800-D1_PF3D7_1439100+;Alias=;ID=PF3D7_0613800-D1-35-PF3D7_1439100;pvalue=0.00712;sequence=TATGAC;
PF3D7_1439100	fimo	nucleotide_motif	717	722	21.3	+	.	Name=PF3D7_0613800-D1_PF3D7_1439100+;Alias=;ID=PF3D7_0613800-D1-36-PF3D7_1439100;pvalue=0.00735;sequence=TGAGAA;
PF3D7_1439100	fimo	nucleotide_motif	777	782	20.7	-	.	Name=PF3D7_0613800-D1_PF3D7_1439100-;Alias=;ID=PF3D7_0613800-D1-37-PF3D7_1439100;pvalue=0.00842;sequence=TAAACA;
PF3D7_1439300	fimo	nucleotide_motif	436	441	34.4	-	.	Name=PF3D7_0613800-D1_PF3D7_1439300-;Alias=;ID=PF3D7_0613800-D1-1-PF3D7_1439300;pvalue=0.000363;sequence=TGAACC;
PF3D7_1439300	fimo	nucleotide_motif	192	197	28.8	+	.	Name=PF3D7_0613800-D1_PF3D7_1439300+;Alias=;ID=PF3D7_0613800-D1-2-PF3D7_1439300;pvalue=0.00132;sequence=TGATCC;
PF3D7_1439300	fimo	nucleotide_motif	165	170	27.2	+	.	Name=PF3D7_0613800-D1_PF3D7_1439300+;Alias=;ID=PF3D7_0613800-D1-3-PF3D7_1439300;pvalue=0.0019;sequence=GAAGCT;
PF3D7_1439300	fimo	nucleotide_motif	40	45	25.8	+	.	Name=PF3D7_0613800-D1_PF3D7_1439300+;Alias=;ID=PF3D7_0613800-D1-4-PF3D7_1439300;pvalue=0.00262;sequence=AAAACC;
PF3D7_1439300	fimo	nucleotide_motif	116	121	25.8	+	.	Name=PF3D7_0613800-D1_PF3D7_1439300+;Alias=;ID=PF3D7_0613800-D1-5-PF3D7_1439300;pvalue=0.00262;sequence=AAAACC;
PF3D7_1439300	fimo	nucleotide_motif	761	766	25.8	+	.	Name=PF3D7_0613800-D1_PF3D7_1439300+;Alias=;ID=PF3D7_0613800-D1-6-PF3D7_1439300;pvalue=0.00262;sequence=AAAACC;
PF3D7_1439300	fimo	nucleotide_motif	753	758	25.6	-	.	Name=PF3D7_0613800-D1_PF3D7_1439300-;Alias=;ID=PF3D7_0613800-D1-7-PF3D7_1439300;pvalue=0.00274;sequence=TCAACC;
PF3D7_1439300	fimo	nucleotide_motif	29	34	25.3	-	.	Name=PF3D7_0613800-D1_PF3D7_1439300-;Alias=;ID=PF3D7_0613800-D1-8-PF3D7_1439300;pvalue=0.00295;sequence=AAAGAC;
PF3D7_1439300	fimo	nucleotide_motif	295	300	25.3	+	.	Name=PF3D7_0613800-D1_PF3D7_1439300+;Alias=;ID=PF3D7_0613800-D1-9-PF3D7_1439300;pvalue=0.00295;sequence=AAAGAC;
PF3D7_1439300	fimo	nucleotide_motif	299	304	24.3	-	.	Name=PF3D7_0613800-D1_PF3D7_1439300-;Alias=;ID=PF3D7_0613800-D1-10-PF3D7_1439300;pvalue=0.00368;sequence=CAAGGT;
PF3D7_1439300	fimo	nucleotide_motif	217	222	23.8	-	.	Name=PF3D7_0613800-D1_PF3D7_1439300-;Alias=;ID=PF3D7_0613800-D1-11-PF3D7_1439300;pvalue=0.00413;sequence=TGTACC;
PF3D7_1439300	fimo	nucleotide_motif	902	907	22.9	-	.	Name=PF3D7_0613800-D1_PF3D7_1439300-;Alias=;ID=PF3D7_0613800-D1-12-PF3D7_1439300;pvalue=0.00512;sequence=TAAGGA;
PF3D7_1439300	fimo	nucleotide_motif	207	212	22.6	+	.	Name=PF3D7_0613800-D1_PF3D7_1439300+;Alias=;ID=PF3D7_0613800-D1-13-PF3D7_1439300;pvalue=0.0055;sequence=TATACC;
PF3D7_1439300	fimo	nucleotide_motif	205	210	22.6	-	.	Name=PF3D7_0613800-D1_PF3D7_1439300-;Alias=;ID=PF3D7_0613800-D1-14-PF3D7_1439300;pvalue=0.0055;sequence=TATACC;
PF3D7_1439300	fimo	nucleotide_motif	855	860	22.6	+	.	Name=PF3D7_0613800-D1_PF3D7_1439300+;Alias=;ID=PF3D7_0613800-D1-15-PF3D7_1439300;pvalue=0.0055;sequence=TATACC;
PF3D7_1439300	fimo	nucleotide_motif	756	761	22.2	+	.	Name=PF3D7_0613800-D1_PF3D7_1439300+;Alias=;ID=PF3D7_0613800-D1-16-PF3D7_1439300;pvalue=0.00604;sequence=TGAACA;
PF3D7_1439300	fimo	nucleotide_motif	760	765	21.6	+	.	Name=PF3D7_0613800-D1_PF3D7_1439300+;Alias=;ID=PF3D7_0613800-D1-17-PF3D7_1439300;pvalue=0.00686;sequence=CAAAAC;
PF3D7_1439300	fimo	nucleotide_motif	752	757	21.3	-	.	Name=PF3D7_0613800-D1_PF3D7_1439300-;Alias=;ID=PF3D7_0613800-D1-18-PF3D7_1439300;pvalue=0.00735;sequence=CAACCT;
PF3D7_1439300	fimo	nucleotide_motif	933	938	21.3	-	.	Name=PF3D7_0613800-D1_PF3D7_1439300-;Alias=;ID=PF3D7_0613800-D1-19-PF3D7_1439300;pvalue=0.00735;sequence=TGAGAA;
PF3D7_1439300	fimo	nucleotide_motif	26	31	20.7	+	.	Name=PF3D7_0613800-D1_PF3D7_1439300+;Alias=;ID=PF3D7_0613800-D1-20-PF3D7_1439300;pvalue=0.00856;sequence=TGTGTC;
PF3D7_1439400	fimo	nucleotide_motif	411	416	43.4	+	.	Name=PF3D7_0613800-D1_PF3D7_1439400+;Alias=;ID=PF3D7_0613800-D1-1-PF3D7_1439400;pvalue=4.55e-05;sequence=GAAGCC;
PF3D7_1439400	fimo	nucleotide_motif	178	183	27.7	-	.	Name=PF3D7_0613800-D1_PF3D7_1439400-;Alias=;ID=PF3D7_0613800-D1-2-PF3D7_1439400;pvalue=0.00169;sequence=TAATCC;
PF3D7_1439400	fimo	nucleotide_motif	605	610	27.7	-	.	Name=PF3D7_0613800-D1_PF3D7_1439400-;Alias=;ID=PF3D7_0613800-D1-3-PF3D7_1439400;pvalue=0.00169;sequence=TAATCC;
PF3D7_1439400	fimo	nucleotide_motif	575	580	26.6	+	.	Name=PF3D7_0613800-D1_PF3D7_1439400+;Alias=;ID=PF3D7_0613800-D1-4-PF3D7_1439400;pvalue=0.0022;sequence=AAAGCA;
PF3D7_1439400	fimo	nucleotide_motif	703	708	26.1	+	.	Name=PF3D7_0613800-D1_PF3D7_1439400+;Alias=;ID=PF3D7_0613800-D1-5-PF3D7_1439400;pvalue=0.00244;sequence=AAAGCT;
PF3D7_1439400	fimo	nucleotide_motif	413	418	25.8	-	.	Name=PF3D7_0613800-D1_PF3D7_1439400-;Alias=;ID=PF3D7_0613800-D1-6-PF3D7_1439400;pvalue=0.00266;sequence=TGGGCT;
PF3D7_1439400	fimo	nucleotide_motif	885	890	24.5	+	.	Name=PF3D7_0613800-D1_PF3D7_1439400+;Alias=;ID=PF3D7_0613800-D1-7-PF3D7_1439400;pvalue=0.00358;sequence=CAAGGA;
PF3D7_1439400	fimo	nucleotide_motif	568	573	24.4	+	.	Name=PF3D7_0613800-D1_PF3D7_1439400+;Alias=;ID=PF3D7_0613800-D1-8-PF3D7_1439400;pvalue=0.00365;sequence=CATACC;
PF3D7_1439400	fimo	nucleotide_motif	702	707	24.3	+	.	Name=PF3D7_0613800-D1_PF3D7_1439400+;Alias=;ID=PF3D7_0613800-D1-9-PF3D7_1439400;pvalue=0.00371;sequence=CAAAGC;
PF3D7_1439400	fimo	nucleotide_motif	410	415	23.7	+	.	Name=PF3D7_0613800-D1_PF3D7_1439400+;Alias=;ID=PF3D7_0613800-D1-10-PF3D7_1439400;pvalue=0.00426;sequence=TGAAGC;
PF3D7_1439400	fimo	nucleotide_motif	132	137	23.3	+	.	Name=PF3D7_0613800-D1_PF3D7_1439400+;Alias=;ID=PF3D7_0613800-D1-11-PF3D7_1439400;pvalue=0.00467;sequence=TATGCA;
PF3D7_1439400	fimo	nucleotide_motif	161	166	22.9	+	.	Name=PF3D7_0613800-D1_PF3D7_1439400+;Alias=;ID=PF3D7_0613800-D1-12-PF3D7_1439400;pvalue=0.00512;sequence=TAAGGA;
PF3D7_1439400	fimo	nucleotide_motif	574	579	22.3	+	.	Name=PF3D7_0613800-D1_PF3D7_1439400+;Alias=;ID=PF3D7_0613800-D1-13-PF3D7_1439400;pvalue=0.00587;sequence=TAAAGC;
PF3D7_1439400	fimo	nucleotide_motif	564	569	22.2	+	.	Name=PF3D7_0613800-D1_PF3D7_1439400+;Alias=;ID=PF3D7_0613800-D1-14-PF3D7_1439400;pvalue=0.00604;sequence=TGAACA;
PF3D7_1439400	fimo	nucleotide_motif	621	626	22.2	-	.	Name=PF3D7_0613800-D1_PF3D7_1439400-;Alias=;ID=PF3D7_0613800-D1-15-PF3D7_1439400;pvalue=0.00604;sequence=TGAACA;
PF3D7_1439400	fimo	nucleotide_motif	768	773	21.6	-	.	Name=PF3D7_0613800-D1_PF3D7_1439400-;Alias=;ID=PF3D7_0613800-D1-16-PF3D7_1439400;pvalue=0.00686;sequence=CAAAAC;
PF3D7_1439400	fimo	nucleotide_motif	60	65	21.5	-	.	Name=PF3D7_0613800-D1_PF3D7_1439400-;Alias=;ID=PF3D7_0613800-D1-17-PF3D7_1439400;pvalue=0.00712;sequence=TATGAC;
PF3D7_1439400	fimo	nucleotide_motif	488	493	20.7	-	.	Name=PF3D7_0613800-D1_PF3D7_1439400-;Alias=;ID=PF3D7_0613800-D1-18-PF3D7_1439400;pvalue=0.00842;sequence=TAAACA;
PF3D7_1439500	fimo	nucleotide_motif	843	848	30.2	+	.	Name=PF3D7_0613800-D1_PF3D7_1439500+;Alias=;ID=PF3D7_0613800-D1-1-PF3D7_1439500;pvalue=0.000955;sequence=TAAACC;
PF3D7_1439500	fimo	nucleotide_motif	586	591	27.6	+	.	Name=PF3D7_0613800-D1_PF3D7_1439500+;Alias=;ID=PF3D7_0613800-D1-2-PF3D7_1439500;pvalue=0.00174;sequence=AGCGCC;
PF3D7_1439500	fimo	nucleotide_motif	584	589	25.7	+	.	Name=PF3D7_0613800-D1_PF3D7_1439500+;Alias=;ID=PF3D7_0613800-D1-3-PF3D7_1439500;pvalue=0.00268;sequence=GAAGCG;
PF3D7_1439500	fimo	nucleotide_motif	769	774	25.3	-	.	Name=PF3D7_0613800-D1_PF3D7_1439500-;Alias=;ID=PF3D7_0613800-D1-4-PF3D7_1439500;pvalue=0.00295;sequence=AAAGAC;
PF3D7_1439500	fimo	nucleotide_motif	136	141	24.9	-	.	Name=PF3D7_0613800-D1_PF3D7_1439500-;Alias=;ID=PF3D7_0613800-D1-5-PF3D7_1439500;pvalue=0.00323;sequence=GAATCC;
PF3D7_1439500	fimo	nucleotide_motif	315	320	24.7	-	.	Name=PF3D7_0613800-D1_PF3D7_1439500-;Alias=;ID=PF3D7_0613800-D1-6-PF3D7_1439500;pvalue=0.00337;sequence=CATGCA;
PF3D7_1439500	fimo	nucleotide_motif	172	177	24.5	+	.	Name=PF3D7_0613800-D1_PF3D7_1439500+;Alias=;ID=PF3D7_0613800-D1-7-PF3D7_1439500;pvalue=0.00355;sequence=AAAGTC;
PF3D7_1439500	fimo	nucleotide_motif	636	641	24.4	+	.	Name=PF3D7_0613800-D1_PF3D7_1439500+;Alias=;ID=PF3D7_0613800-D1-8-PF3D7_1439500;pvalue=0.00365;sequence=CATACC;
PF3D7_1439500	fimo	nucleotide_motif	583	588	23.7	+	.	Name=PF3D7_0613800-D1_PF3D7_1439500+;Alias=;ID=PF3D7_0613800-D1-9-PF3D7_1439500;pvalue=0.00426;sequence=TGAAGC;
PF3D7_1439500	fimo	nucleotide_motif	269	274	23.3	+	.	Name=PF3D7_0613800-D1_PF3D7_1439500+;Alias=;ID=PF3D7_0613800-D1-10-PF3D7_1439500;pvalue=0.00467;sequence=TATGCA;
PF3D7_1439500	fimo	nucleotide_motif	271	276	23.3	-	.	Name=PF3D7_0613800-D1_PF3D7_1439500-;Alias=;ID=PF3D7_0613800-D1-11-PF3D7_1439500;pvalue=0.00467;sequence=TATGCA;
PF3D7_1439500	fimo	nucleotide_motif	726	731	23.3	+	.	Name=PF3D7_0613800-D1_PF3D7_1439500+;Alias=;ID=PF3D7_0613800-D1-12-PF3D7_1439500;pvalue=0.00467;sequence=TATGCA;
PF3D7_1439500	fimo	nucleotide_motif	213	218	22.6	+	.	Name=PF3D7_0613800-D1_PF3D7_1439500+;Alias=;ID=PF3D7_0613800-D1-13-PF3D7_1439500;pvalue=0.0055;sequence=TATACC;
PF3D7_1439500	fimo	nucleotide_motif	669	674	20.6	+	.	Name=PF3D7_0613800-D1_PF3D7_1439500+;Alias=;ID=PF3D7_0613800-D1-14-PF3D7_1439500;pvalue=0.00877;sequence=TGAGAT;
PF3D7_1439600	fimo	nucleotide_motif	682	687	32.4	-	.	Name=PF3D7_0613800-D1_PF3D7_1439600-;Alias=;ID=PF3D7_0613800-D1-1-PF3D7_1439600;pvalue=0.000573;sequence=TAAGCA;
PF3D7_1439600	fimo	nucleotide_motif	184	189	30.2	+	.	Name=PF3D7_0613800-D1_PF3D7_1439600+;Alias=;ID=PF3D7_0613800-D1-2-PF3D7_1439600;pvalue=0.000955;sequence=TAAACC;
PF3D7_1439600	fimo	nucleotide_motif	310	315	29.1	-	.	Name=PF3D7_0613800-D1_PF3D7_1439600-;Alias=;ID=PF3D7_0613800-D1-3-PF3D7_1439600;pvalue=0.00123;sequence=TAACCC;
PF3D7_1439600	fimo	nucleotide_motif	195	200	27.7	+	.	Name=PF3D7_0613800-D1_PF3D7_1439600+;Alias=;ID=PF3D7_0613800-D1-4-PF3D7_1439600;pvalue=0.0017;sequence=ACAGCC;
PF3D7_1439600	fimo	nucleotide_motif	198	203	27.4	-	.	Name=PF3D7_0613800-D1_PF3D7_1439600-;Alias=;ID=PF3D7_0613800-D1-5-PF3D7_1439600;pvalue=0.00184;sequence=AAAGGC;
PF3D7_1439600	fimo	nucleotide_motif	453	458	27.4	-	.	Name=PF3D7_0613800-D1_PF3D7_1439600-;Alias=;ID=PF3D7_0613800-D1-6-PF3D7_1439600;pvalue=0.00184;sequence=AAAGGC;
PF3D7_1439600	fimo	nucleotide_motif	306	311	27.1	-	.	Name=PF3D7_0613800-D1_PF3D7_1439600-;Alias=;ID=PF3D7_0613800-D1-7-PF3D7_1439600;pvalue=0.00194;sequence=CCAACC;
PF3D7_1439600	fimo	nucleotide_motif	875	880	27.1	-	.	Name=PF3D7_0613800-D1_PF3D7_1439600-;Alias=;ID=PF3D7_0613800-D1-8-PF3D7_1439600;pvalue=0.00194;sequence=GAAACC;
PF3D7_1439600	fimo	nucleotide_motif	250	255	26.6	+	.	Name=PF3D7_0613800-D1_PF3D7_1439600+;Alias=;ID=PF3D7_0613800-D1-9-PF3D7_1439600;pvalue=0.0022;sequence=AAAGCA;
PF3D7_1439600	fimo	nucleotide_motif	450	455	25.6	+	.	Name=PF3D7_0613800-D1_PF3D7_1439600+;Alias=;ID=PF3D7_0613800-D1-10-PF3D7_1439600;pvalue=0.00278;sequence=GTAGCC;
PF3D7_1439600	fimo	nucleotide_motif	185	190	25.1	+	.	Name=PF3D7_0613800-D1_PF3D7_1439600+;Alias=;ID=PF3D7_0613800-D1-11-PF3D7_1439600;pvalue=0.00309;sequence=AAACCC;
PF3D7_1439600	fimo	nucleotide_motif	276	281	23.5	+	.	Name=PF3D7_0613800-D1_PF3D7_1439600+;Alias=;ID=PF3D7_0613800-D1-12-PF3D7_1439600;pvalue=0.0045;sequence=CAAACA;
PF3D7_1439600	fimo	nucleotide_motif	397	402	23.5	-	.	Name=PF3D7_0613800-D1_PF3D7_1439600-;Alias=;ID=PF3D7_0613800-D1-13-PF3D7_1439600;pvalue=0.0045;sequence=CAAACA;
PF3D7_1439600	fimo	nucleotide_motif	618	623	23.3	-	.	Name=PF3D7_0613800-D1_PF3D7_1439600-;Alias=;ID=PF3D7_0613800-D1-14-PF3D7_1439600;pvalue=0.00467;sequence=TATGCA;
PF3D7_1439600	fimo	nucleotide_motif	967	972	23.3	-	.	Name=PF3D7_0613800-D1_PF3D7_1439600-;Alias=;ID=PF3D7_0613800-D1-15-PF3D7_1439600;pvalue=0.00467;sequence=TATGCA;
PF3D7_1439600	fimo	nucleotide_motif	737	742	22.9	+	.	Name=PF3D7_0613800-D1_PF3D7_1439600+;Alias=;ID=PF3D7_0613800-D1-16-PF3D7_1439600;pvalue=0.00512;sequence=CAAACT;
PF3D7_1439600	fimo	nucleotide_motif	963	968	22.9	-	.	Name=PF3D7_0613800-D1_PF3D7_1439600-;Alias=;ID=PF3D7_0613800-D1-17-PF3D7_1439600;pvalue=0.00512;sequence=CAAACT;
PF3D7_1439600	fimo	nucleotide_motif	237	242	22.6	-	.	Name=PF3D7_0613800-D1_PF3D7_1439600-;Alias=;ID=PF3D7_0613800-D1-18-PF3D7_1439600;pvalue=0.0055;sequence=TATACC;
PF3D7_1439600	fimo	nucleotide_motif	383	388	21.9	+	.	Name=PF3D7_0613800-D1_PF3D7_1439600+;Alias=;ID=PF3D7_0613800-D1-19-PF3D7_1439600;pvalue=0.00645;sequence=TGAACT;
PF3D7_1439600	fimo	nucleotide_motif	505	510	21.9	+	.	Name=PF3D7_0613800-D1_PF3D7_1439600+;Alias=;ID=PF3D7_0613800-D1-20-PF3D7_1439600;pvalue=0.00648;sequence=CATGTC;
PF3D7_1439600	fimo	nucleotide_motif	503	508	21.9	-	.	Name=PF3D7_0613800-D1_PF3D7_1439600-;Alias=;ID=PF3D7_0613800-D1-21-PF3D7_1439600;pvalue=0.00648;sequence=CATGTC;
PF3D7_1439600	fimo	nucleotide_motif	229	234	21.5	-	.	Name=PF3D7_0613800-D1_PF3D7_1439600-;Alias=;ID=PF3D7_0613800-D1-22-PF3D7_1439600;pvalue=0.00712;sequence=TATGAC;
PF3D7_1439600	fimo	nucleotide_motif	305	310	21.3	-	.	Name=PF3D7_0613800-D1_PF3D7_1439600-;Alias=;ID=PF3D7_0613800-D1-23-PF3D7_1439600;pvalue=0.00735;sequence=CAACCT;
PF3D7_1439600	fimo	nucleotide_motif	45	50	20.7	-	.	Name=PF3D7_0613800-D1_PF3D7_1439600-;Alias=;ID=PF3D7_0613800-D1-24-PF3D7_1439600;pvalue=0.00842;sequence=TAAACA;
PF3D7_1439600	fimo	nucleotide_motif	82	87	20.7	-	.	Name=PF3D7_0613800-D1_PF3D7_1439600-;Alias=;ID=PF3D7_0613800-D1-25-PF3D7_1439600;pvalue=0.00842;sequence=TAAACA;
PF3D7_1439600	fimo	nucleotide_motif	559	564	20.7	+	.	Name=PF3D7_0613800-D1_PF3D7_1439600+;Alias=;ID=PF3D7_0613800-D1-26-PF3D7_1439600;pvalue=0.00842;sequence=TAAACA;
PF3D7_1439700	fimo	nucleotide_motif	545	550	30.2	-	.	Name=PF3D7_0613800-D1_PF3D7_1439700-;Alias=;ID=PF3D7_0613800-D1-1-PF3D7_1439700;pvalue=0.000955;sequence=TAAACC;
PF3D7_1439700	fimo	nucleotide_motif	890	895	29.1	+	.	Name=PF3D7_0613800-D1_PF3D7_1439700+;Alias=;ID=PF3D7_0613800-D1-2-PF3D7_1439700;pvalue=0.00123;sequence=TAACCC;
PF3D7_1439700	fimo	nucleotide_motif	187	192	27.7	-	.	Name=PF3D7_0613800-D1_PF3D7_1439700-;Alias=;ID=PF3D7_0613800-D1-3-PF3D7_1439700;pvalue=0.00169;sequence=TAATCC;
PF3D7_1439700	fimo	nucleotide_motif	988	993	26.6	-	.	Name=PF3D7_0613800-D1_PF3D7_1439700-;Alias=;ID=PF3D7_0613800-D1-4-PF3D7_1439700;pvalue=0.0022;sequence=AAAGCA;
PF3D7_1439700	fimo	nucleotide_motif	986	991	23.9	+	.	Name=PF3D7_0613800-D1_PF3D7_1439700+;Alias=;ID=PF3D7_0613800-D1-5-PF3D7_1439700;pvalue=0.0041;sequence=TGTGCT;
PF3D7_1439700	fimo	nucleotide_motif	423	428	22.9	+	.	Name=PF3D7_0613800-D1_PF3D7_1439700+;Alias=;ID=PF3D7_0613800-D1-6-PF3D7_1439700;pvalue=0.00512;sequence=TAAGGA;
PF3D7_1439700	fimo	nucleotide_motif	702	707	20.7	+	.	Name=PF3D7_0613800-D1_PF3D7_1439700+;Alias=;ID=PF3D7_0613800-D1-7-PF3D7_1439700;pvalue=0.00842;sequence=TAAACA;
PF3D7_1439800	fimo	nucleotide_motif	575	580	30.2	+	.	Name=PF3D7_0613800-D1_PF3D7_1439800+;Alias=;ID=PF3D7_0613800-D1-1-PF3D7_1439800;pvalue=0.000955;sequence=TAAACC;
PF3D7_1439800	fimo	nucleotide_motif	230	235	29.1	-	.	Name=PF3D7_0613800-D1_PF3D7_1439800-;Alias=;ID=PF3D7_0613800-D1-2-PF3D7_1439800;pvalue=0.00123;sequence=TAACCC;
PF3D7_1439800	fimo	nucleotide_motif	933	938	27.7	+	.	Name=PF3D7_0613800-D1_PF3D7_1439800+;Alias=;ID=PF3D7_0613800-D1-3-PF3D7_1439800;pvalue=0.00169;sequence=TAATCC;
PF3D7_1439800	fimo	nucleotide_motif	44	49	27	-	.	Name=PF3D7_0613800-D1_PF3D7_1439800-;Alias=;ID=PF3D7_0613800-D1-4-PF3D7_1439800;pvalue=0.002;sequence=AGAACC;
PF3D7_1439800	fimo	nucleotide_motif	132	137	26.6	+	.	Name=PF3D7_0613800-D1_PF3D7_1439800+;Alias=;ID=PF3D7_0613800-D1-5-PF3D7_1439800;pvalue=0.0022;sequence=AAAGCA;
PF3D7_1439800	fimo	nucleotide_motif	134	139	23.9	-	.	Name=PF3D7_0613800-D1_PF3D7_1439800-;Alias=;ID=PF3D7_0613800-D1-6-PF3D7_1439800;pvalue=0.0041;sequence=TGTGCT;
PF3D7_1439800	fimo	nucleotide_motif	74	79	23.5	-	.	Name=PF3D7_0613800-D1_PF3D7_1439800-;Alias=;ID=PF3D7_0613800-D1-7-PF3D7_1439800;pvalue=0.0045;sequence=CAAACA;
PF3D7_1439800	fimo	nucleotide_motif	697	702	22.9	-	.	Name=PF3D7_0613800-D1_PF3D7_1439800-;Alias=;ID=PF3D7_0613800-D1-8-PF3D7_1439800;pvalue=0.00512;sequence=TAAGGA;
PF3D7_1439800	fimo	nucleotide_motif	97	102	21.9	+	.	Name=PF3D7_0613800-D1_PF3D7_1439800+;Alias=;ID=PF3D7_0613800-D1-9-PF3D7_1439800;pvalue=0.00645;sequence=TGAACT;
PF3D7_1439800	fimo	nucleotide_motif	418	423	20.7	-	.	Name=PF3D7_0613800-D1_PF3D7_1439800-;Alias=;ID=PF3D7_0613800-D1-10-PF3D7_1439800;pvalue=0.00842;sequence=TAAACA;
PF3D7_1439900	fimo	nucleotide_motif	502	507	35.2	-	.	Name=PF3D7_0613800-D1_PF3D7_1439900-;Alias=;ID=PF3D7_0613800-D1-1-PF3D7_1439900;pvalue=0.000305;sequence=TGAGCA;
PF3D7_1439900	fimo	nucleotide_motif	733	738	31.1	+	.	Name=PF3D7_0613800-D1_PF3D7_1439900+;Alias=;ID=PF3D7_0613800-D1-2-PF3D7_1439900;pvalue=0.000783;sequence=TAAGCT;
PF3D7_1439900	fimo	nucleotide_motif	616	621	27.7	-	.	Name=PF3D7_0613800-D1_PF3D7_1439900-;Alias=;ID=PF3D7_0613800-D1-3-PF3D7_1439900;pvalue=0.00169;sequence=TAATCC;
PF3D7_1439900	fimo	nucleotide_motif	749	754	27.6	+	.	Name=PF3D7_0613800-D1_PF3D7_1439900+;Alias=;ID=PF3D7_0613800-D1-4-PF3D7_1439900;pvalue=0.00172;sequence=GAAGGC;
PF3D7_1439900	fimo	nucleotide_motif	752	757	27.5	-	.	Name=PF3D7_0613800-D1_PF3D7_1439900-;Alias=;ID=PF3D7_0613800-D1-5-PF3D7_1439900;pvalue=0.00177;sequence=AATGCC;
PF3D7_1439900	fimo	nucleotide_motif	25	30	26.6	-	.	Name=PF3D7_0613800-D1_PF3D7_1439900-;Alias=;ID=PF3D7_0613800-D1-6-PF3D7_1439900;pvalue=0.0022;sequence=AAAGCA;
PF3D7_1439900	fimo	nucleotide_motif	694	699	26.6	+	.	Name=PF3D7_0613800-D1_PF3D7_1439900+;Alias=;ID=PF3D7_0613800-D1-7-PF3D7_1439900;pvalue=0.0022;sequence=AAAGCA;
PF3D7_1439900	fimo	nucleotide_motif	217	222	26.1	+	.	Name=PF3D7_0613800-D1_PF3D7_1439900+;Alias=;ID=PF3D7_0613800-D1-8-PF3D7_1439900;pvalue=0.00244;sequence=AAAGCT;
PF3D7_1439900	fimo	nucleotide_motif	735	740	26.1	-	.	Name=PF3D7_0613800-D1_PF3D7_1439900-;Alias=;ID=PF3D7_0613800-D1-9-PF3D7_1439900;pvalue=0.00244;sequence=AAAGCT;
PF3D7_1439900	fimo	nucleotide_motif	422	427	25.6	+	.	Name=PF3D7_0613800-D1_PF3D7_1439900+;Alias=;ID=PF3D7_0613800-D1-10-PF3D7_1439900;pvalue=0.00275;sequence=GGATCC;
PF3D7_1439900	fimo	nucleotide_motif	422	427	25.6	-	.	Name=PF3D7_0613800-D1_PF3D7_1439900-;Alias=;ID=PF3D7_0613800-D1-11-PF3D7_1439900;pvalue=0.00275;sequence=GGATCC;
PF3D7_1439900	fimo	nucleotide_motif	197	202	24.9	+	.	Name=PF3D7_0613800-D1_PF3D7_1439900+;Alias=;ID=PF3D7_0613800-D1-12-PF3D7_1439900;pvalue=0.00327;sequence=AGATCC;
PF3D7_1439900	fimo	nucleotide_motif	573	578	24.5	+	.	Name=PF3D7_0613800-D1_PF3D7_1439900+;Alias=;ID=PF3D7_0613800-D1-13-PF3D7_1439900;pvalue=0.00358;sequence=CAAGGA;
PF3D7_1439900	fimo	nucleotide_motif	576	581	24.1	-	.	Name=PF3D7_0613800-D1_PF3D7_1439900-;Alias=;ID=PF3D7_0613800-D1-14-PF3D7_1439900;pvalue=0.00391;sequence=AAATCC;
PF3D7_1439900	fimo	nucleotide_motif	419	424	22.9	+	.	Name=PF3D7_0613800-D1_PF3D7_1439900+;Alias=;ID=PF3D7_0613800-D1-15-PF3D7_1439900;pvalue=0.00512;sequence=TAAGGA;
PF3D7_1439900	fimo	nucleotide_motif	23	28	22.7	+	.	Name=PF3D7_0613800-D1_PF3D7_1439900+;Alias=;ID=PF3D7_0613800-D1-16-PF3D7_1439900;pvalue=0.00533;sequence=TATGCT;
PF3D7_1439900	fimo	nucleotide_motif	987	992	22.4	-	.	Name=PF3D7_0613800-D1_PF3D7_1439900-;Alias=;ID=PF3D7_0613800-D1-17-PF3D7_1439900;pvalue=0.00569;sequence=TAAGGT;
PF3D7_1439900	fimo	nucleotide_motif	216	221	22.3	+	.	Name=PF3D7_0613800-D1_PF3D7_1439900+;Alias=;ID=PF3D7_0613800-D1-18-PF3D7_1439900;pvalue=0.00587;sequence=TAAAGC;
PF3D7_1439900	fimo	nucleotide_motif	202	207	21.6	+	.	Name=PF3D7_0613800-D1_PF3D7_1439900+;Alias=;ID=PF3D7_0613800-D1-19-PF3D7_1439900;pvalue=0.00686;sequence=CAAAAC;
PF3D7_1439900	fimo	nucleotide_motif	843	848	20.7	+	.	Name=PF3D7_0613800-D1_PF3D7_1439900+;Alias=;ID=PF3D7_0613800-D1-20-PF3D7_1439900;pvalue=0.00842;sequence=TAAACA;
PF3D7_1440000	fimo	nucleotide_motif	834	839	25.1	-	.	Name=PF3D7_0613800-D1_PF3D7_1440000-;Alias=;ID=PF3D7_0613800-D1-1-PF3D7_1440000;pvalue=0.00306;sequence=TAGACC;
PF3D7_1440000	fimo	nucleotide_motif	760	765	24.3	-	.	Name=PF3D7_0613800-D1_PF3D7_1440000-;Alias=;ID=PF3D7_0613800-D1-2-PF3D7_1440000;pvalue=0.00374;sequence=CGAACA;
PF3D7_1440000	fimo	nucleotide_motif	756	761	23.5	-	.	Name=PF3D7_0613800-D1_PF3D7_1440000-;Alias=;ID=PF3D7_0613800-D1-3-PF3D7_1440000;pvalue=0.0045;sequence=CAAACA;
PF3D7_1440000	fimo	nucleotide_motif	47	52	22.7	+	.	Name=PF3D7_0613800-D1_PF3D7_1440000+;Alias=;ID=PF3D7_0613800-D1-4-PF3D7_1440000;pvalue=0.00533;sequence=TATGCT;
PF3D7_1440000	fimo	nucleotide_motif	781	786	22.7	-	.	Name=PF3D7_0613800-D1_PF3D7_1440000-;Alias=;ID=PF3D7_0613800-D1-5-PF3D7_1440000;pvalue=0.00533;sequence=TGTGAC;
PF3D7_1440000	fimo	nucleotide_motif	870	875	22.7	-	.	Name=PF3D7_0613800-D1_PF3D7_1440000-;Alias=;ID=PF3D7_0613800-D1-6-PF3D7_1440000;pvalue=0.00533;sequence=TATGCT;
PF3D7_1440000	fimo	nucleotide_motif	151	156	22.6	+	.	Name=PF3D7_0613800-D1_PF3D7_1440000+;Alias=;ID=PF3D7_0613800-D1-7-PF3D7_1440000;pvalue=0.0055;sequence=TATACC;
PF3D7_1440000	fimo	nucleotide_motif	610	615	22.2	-	.	Name=PF3D7_0613800-D1_PF3D7_1440000-;Alias=;ID=PF3D7_0613800-D1-8-PF3D7_1440000;pvalue=0.00604;sequence=TGAACA;
PF3D7_1440000	fimo	nucleotide_motif	507	512	21.5	+	.	Name=PF3D7_0613800-D1_PF3D7_1440000+;Alias=;ID=PF3D7_0613800-D1-9-PF3D7_1440000;pvalue=0.00712;sequence=TATGAC;
PF3D7_1440000	fimo	nucleotide_motif	175	180	20.7	+	.	Name=PF3D7_0613800-D1_PF3D7_1440000+;Alias=;ID=PF3D7_0613800-D1-10-PF3D7_1440000;pvalue=0.00842;sequence=TAAACA;
PF3D7_1440000	fimo	nucleotide_motif	237	242	20.7	+	.	Name=PF3D7_0613800-D1_PF3D7_1440000+;Alias=;ID=PF3D7_0613800-D1-11-PF3D7_1440000;pvalue=0.00842;sequence=TAAACA;
PF3D7_1440000	fimo	nucleotide_motif	448	453	20.7	+	.	Name=PF3D7_0613800-D1_PF3D7_1440000+;Alias=;ID=PF3D7_0613800-D1-12-PF3D7_1440000;pvalue=0.00842;sequence=TAAACA;
PF3D7_1440000	fimo	nucleotide_motif	813	818	20.7	-	.	Name=PF3D7_0613800-D1_PF3D7_1440000-;Alias=;ID=PF3D7_0613800-D1-13-PF3D7_1440000;pvalue=0.00842;sequence=TAAACA;
PF3D7_1440000	fimo	nucleotide_motif	902	907	20.7	-	.	Name=PF3D7_0613800-D1_PF3D7_1440000-;Alias=;ID=PF3D7_0613800-D1-14-PF3D7_1440000;pvalue=0.00842;sequence=TAAACA;
PF3D7_1440000	fimo	nucleotide_motif	510	515	20.7	-	.	Name=PF3D7_0613800-D1_PF3D7_1440000-;Alias=;ID=PF3D7_0613800-D1-15-PF3D7_1440000;pvalue=0.00856;sequence=TGTGTC;
PF3D7_1440000	fimo	nucleotide_motif	262	267	20.7	-	.	Name=PF3D7_0613800-D1_PF3D7_1440000-;Alias=;ID=PF3D7_0613800-D1-16-PF3D7_1440000;pvalue=0.00859;sequence=CAAACG;
PF3D7_1440000	fimo	nucleotide_motif	864	869	20.6	+	.	Name=PF3D7_0613800-D1_PF3D7_1440000+;Alias=;ID=PF3D7_0613800-D1-17-PF3D7_1440000;pvalue=0.00877;sequence=TGAGAT;
PF3D7_1440100	fimo	nucleotide_motif	48	53	37.2	+	.	Name=PF3D7_0613800-D1_PF3D7_1440100+;Alias=;ID=PF3D7_0613800-D1-1-PF3D7_1440100;pvalue=0.000188;sequence=CAAGCT;
PF3D7_1440100	fimo	nucleotide_motif	404	409	32.4	+	.	Name=PF3D7_0613800-D1_PF3D7_1440100+;Alias=;ID=PF3D7_0613800-D1-2-PF3D7_1440100;pvalue=0.000573;sequence=TAAGCA;
PF3D7_1440100	fimo	nucleotide_motif	274	279	31.1	-	.	Name=PF3D7_0613800-D1_PF3D7_1440100-;Alias=;ID=PF3D7_0613800-D1-3-PF3D7_1440100;pvalue=0.000783;sequence=TGAGAC;
PF3D7_1440100	fimo	nucleotide_motif	65	70	30.1	+	.	Name=PF3D7_0613800-D1_PF3D7_1440100+;Alias=;ID=PF3D7_0613800-D1-4-PF3D7_1440100;pvalue=0.000965;sequence=CTAGCC;
PF3D7_1440100	fimo	nucleotide_motif	848	853	27.6	-	.	Name=PF3D7_0613800-D1_PF3D7_1440100-;Alias=;ID=PF3D7_0613800-D1-5-PF3D7_1440100;pvalue=0.00172;sequence=AGTGCC;
PF3D7_1440100	fimo	nucleotide_motif	972	977	27.6	-	.	Name=PF3D7_0613800-D1_PF3D7_1440100-;Alias=;ID=PF3D7_0613800-D1-6-PF3D7_1440100;pvalue=0.00172;sequence=AGTGCC;
PF3D7_1440100	fimo	nucleotide_motif	845	850	25.2	+	.	Name=PF3D7_0613800-D1_PF3D7_1440100+;Alias=;ID=PF3D7_0613800-D1-7-PF3D7_1440100;pvalue=0.00299;sequence=CATGGC;
PF3D7_1440100	fimo	nucleotide_motif	110	115	24.9	-	.	Name=PF3D7_0613800-D1_PF3D7_1440100-;Alias=;ID=PF3D7_0613800-D1-8-PF3D7_1440100;pvalue=0.00324;sequence=CAGGTC;
PF3D7_1440100	fimo	nucleotide_motif	44	49	24	+	.	Name=PF3D7_0613800-D1_PF3D7_1440100+;Alias=;ID=PF3D7_0613800-D1-9-PF3D7_1440100;pvalue=0.004;sequence=TGTGCA;
PF3D7_1440100	fimo	nucleotide_motif	586	591	24	-	.	Name=PF3D7_0613800-D1_PF3D7_1440100-;Alias=;ID=PF3D7_0613800-D1-10-PF3D7_1440100;pvalue=0.004;sequence=TGTGCA;
PF3D7_1440100	fimo	nucleotide_motif	299	304	22.9	-	.	Name=PF3D7_0613800-D1_PF3D7_1440100-;Alias=;ID=PF3D7_0613800-D1-11-PF3D7_1440100;pvalue=0.00513;sequence=TGCACC;
PF3D7_1440100	fimo	nucleotide_motif	830	835	21.6	-	.	Name=PF3D7_0613800-D1_PF3D7_1440100-;Alias=;ID=PF3D7_0613800-D1-12-PF3D7_1440100;pvalue=0.00686;sequence=CAAAAC;
PF3D7_1440100	fimo	nucleotide_motif	107	112	21.5	+	.	Name=PF3D7_0613800-D1_PF3D7_1440100+;Alias=;ID=PF3D7_0613800-D1-13-PF3D7_1440100;pvalue=0.00712;sequence=TATGAC;
PF3D7_1440100	fimo	nucleotide_motif	678	683	20.7	+	.	Name=PF3D7_0613800-D1_PF3D7_1440100+;Alias=;ID=PF3D7_0613800-D1-14-PF3D7_1440100;pvalue=0.00842;sequence=TAAACA;
PF3D7_1440100	fimo	nucleotide_motif	954	959	20.7	+	.	Name=PF3D7_0613800-D1_PF3D7_1440100+;Alias=;ID=PF3D7_0613800-D1-15-PF3D7_1440100;pvalue=0.00842;sequence=TAAACA;
PF3D7_1440100	fimo	nucleotide_motif	128	133	20.7	+	.	Name=PF3D7_0613800-D1_PF3D7_1440100+;Alias=;ID=PF3D7_0613800-D1-16-PF3D7_1440100;pvalue=0.0085;sequence=TATCCC;
PF3D7_1440200	fimo	nucleotide_motif	99	104	37.2	-	.	Name=PF3D7_0613800-D1_PF3D7_1440200-;Alias=;ID=PF3D7_0613800-D1-1-PF3D7_1440200;pvalue=0.000188;sequence=CAAGCT;
PF3D7_1440200	fimo	nucleotide_motif	420	425	34.4	-	.	Name=PF3D7_0613800-D1_PF3D7_1440200-;Alias=;ID=PF3D7_0613800-D1-2-PF3D7_1440200;pvalue=0.000363;sequence=TGAACC;
PF3D7_1440200	fimo	nucleotide_motif	981	986	31.1	+	.	Name=PF3D7_0613800-D1_PF3D7_1440200+;Alias=;ID=PF3D7_0613800-D1-3-PF3D7_1440200;pvalue=0.000783;sequence=TAAGCT;
PF3D7_1440200	fimo	nucleotide_motif	82	87	30.1	-	.	Name=PF3D7_0613800-D1_PF3D7_1440200-;Alias=;ID=PF3D7_0613800-D1-4-PF3D7_1440200;pvalue=0.000965;sequence=CTAGCC;
PF3D7_1440200	fimo	nucleotide_motif	246	251	29.1	+	.	Name=PF3D7_0613800-D1_PF3D7_1440200+;Alias=;ID=PF3D7_0613800-D1-5-PF3D7_1440200;pvalue=0.00123;sequence=TAACCC;
PF3D7_1440200	fimo	nucleotide_motif	983	988	26.1	-	.	Name=PF3D7_0613800-D1_PF3D7_1440200-;Alias=;ID=PF3D7_0613800-D1-6-PF3D7_1440200;pvalue=0.00244;sequence=AAAGCT;
PF3D7_1440200	fimo	nucleotide_motif	724	729	25.8	-	.	Name=PF3D7_0613800-D1_PF3D7_1440200-;Alias=;ID=PF3D7_0613800-D1-7-PF3D7_1440200;pvalue=0.00262;sequence=AAAACC;
PF3D7_1440200	fimo	nucleotide_motif	475	480	25	+	.	Name=PF3D7_0613800-D1_PF3D7_1440200+;Alias=;ID=PF3D7_0613800-D1-8-PF3D7_1440200;pvalue=0.00316;sequence=CGTGCT;
PF3D7_1440200	fimo	nucleotide_motif	37	42	24.9	+	.	Name=PF3D7_0613800-D1_PF3D7_1440200+;Alias=;ID=PF3D7_0613800-D1-9-PF3D7_1440200;pvalue=0.00324;sequence=CAGGTC;
PF3D7_1440200	fimo	nucleotide_motif	368	373	24.5	+	.	Name=PF3D7_0613800-D1_PF3D7_1440200+;Alias=;ID=PF3D7_0613800-D1-10-PF3D7_1440200;pvalue=0.00358;sequence=CAAGGA;
PF3D7_1440200	fimo	nucleotide_motif	103	108	24	-	.	Name=PF3D7_0613800-D1_PF3D7_1440200-;Alias=;ID=PF3D7_0613800-D1-11-PF3D7_1440200;pvalue=0.004;sequence=TGTGCA;
PF3D7_1440200	fimo	nucleotide_motif	463	468	23.5	+	.	Name=PF3D7_0613800-D1_PF3D7_1440200+;Alias=;ID=PF3D7_0613800-D1-12-PF3D7_1440200;pvalue=0.0045;sequence=CAAACA;
PF3D7_1440200	fimo	nucleotide_motif	483	488	22.9	+	.	Name=PF3D7_0613800-D1_PF3D7_1440200+;Alias=;ID=PF3D7_0613800-D1-13-PF3D7_1440200;pvalue=0.00512;sequence=TAAGGA;
PF3D7_1440200	fimo	nucleotide_motif	522	527	21.8	-	.	Name=PF3D7_0613800-D1_PF3D7_1440200-;Alias=;ID=PF3D7_0613800-D1-14-PF3D7_1440200;pvalue=0.00665;sequence=CAAGAT;
PF3D7_1440200	fimo	nucleotide_motif	725	730	21.6	-	.	Name=PF3D7_0613800-D1_PF3D7_1440200-;Alias=;ID=PF3D7_0613800-D1-15-PF3D7_1440200;pvalue=0.00686;sequence=CAAAAC;
PF3D7_1440200	fimo	nucleotide_motif	40	45	21.5	-	.	Name=PF3D7_0613800-D1_PF3D7_1440200-;Alias=;ID=PF3D7_0613800-D1-16-PF3D7_1440200;pvalue=0.00712;sequence=TATGAC;
PF3D7_1440200	fimo	nucleotide_motif	539	544	20.7	+	.	Name=PF3D7_0613800-D1_PF3D7_1440200+;Alias=;ID=PF3D7_0613800-D1-17-PF3D7_1440200;pvalue=0.00842;sequence=TAAACA;
PF3D7_1440200	fimo	nucleotide_motif	729	734	20.7	-	.	Name=PF3D7_0613800-D1_PF3D7_1440200-;Alias=;ID=PF3D7_0613800-D1-18-PF3D7_1440200;pvalue=0.00842;sequence=TAAACA;
PF3D7_1440200	fimo	nucleotide_motif	831	836	20.7	+	.	Name=PF3D7_0613800-D1_PF3D7_1440200+;Alias=;ID=PF3D7_0613800-D1-19-PF3D7_1440200;pvalue=0.00842;sequence=TAAACA;
PF3D7_1440200	fimo	nucleotide_motif	19	24	20.7	-	.	Name=PF3D7_0613800-D1_PF3D7_1440200-;Alias=;ID=PF3D7_0613800-D1-20-PF3D7_1440200;pvalue=0.0085;sequence=TATCCC;
PF3D7_1440300	fimo	nucleotide_motif	99	104	37.2	-	.	Name=PF3D7_0613800-D1_PF3D7_1440300-;Alias=;ID=PF3D7_0613800-D1-1-PF3D7_1440300;pvalue=0.000188;sequence=CAAGCT;
PF3D7_1440300	fimo	nucleotide_motif	420	425	34.4	-	.	Name=PF3D7_0613800-D1_PF3D7_1440300-;Alias=;ID=PF3D7_0613800-D1-2-PF3D7_1440300;pvalue=0.000363;sequence=TGAACC;
PF3D7_1440300	fimo	nucleotide_motif	981	986	31.1	+	.	Name=PF3D7_0613800-D1_PF3D7_1440300+;Alias=;ID=PF3D7_0613800-D1-3-PF3D7_1440300;pvalue=0.000783;sequence=TAAGCT;
PF3D7_1440300	fimo	nucleotide_motif	82	87	30.1	-	.	Name=PF3D7_0613800-D1_PF3D7_1440300-;Alias=;ID=PF3D7_0613800-D1-4-PF3D7_1440300;pvalue=0.000965;sequence=CTAGCC;
PF3D7_1440300	fimo	nucleotide_motif	246	251	29.1	+	.	Name=PF3D7_0613800-D1_PF3D7_1440300+;Alias=;ID=PF3D7_0613800-D1-5-PF3D7_1440300;pvalue=0.00123;sequence=TAACCC;
PF3D7_1440300	fimo	nucleotide_motif	983	988	26.1	-	.	Name=PF3D7_0613800-D1_PF3D7_1440300-;Alias=;ID=PF3D7_0613800-D1-6-PF3D7_1440300;pvalue=0.00244;sequence=AAAGCT;
PF3D7_1440300	fimo	nucleotide_motif	724	729	25.8	-	.	Name=PF3D7_0613800-D1_PF3D7_1440300-;Alias=;ID=PF3D7_0613800-D1-7-PF3D7_1440300;pvalue=0.00262;sequence=AAAACC;
PF3D7_1440300	fimo	nucleotide_motif	475	480	25	+	.	Name=PF3D7_0613800-D1_PF3D7_1440300+;Alias=;ID=PF3D7_0613800-D1-8-PF3D7_1440300;pvalue=0.00316;sequence=CGTGCT;
PF3D7_1440300	fimo	nucleotide_motif	37	42	24.9	+	.	Name=PF3D7_0613800-D1_PF3D7_1440300+;Alias=;ID=PF3D7_0613800-D1-9-PF3D7_1440300;pvalue=0.00324;sequence=CAGGTC;
PF3D7_1440300	fimo	nucleotide_motif	368	373	24.5	+	.	Name=PF3D7_0613800-D1_PF3D7_1440300+;Alias=;ID=PF3D7_0613800-D1-10-PF3D7_1440300;pvalue=0.00358;sequence=CAAGGA;
PF3D7_1440300	fimo	nucleotide_motif	103	108	24	-	.	Name=PF3D7_0613800-D1_PF3D7_1440300-;Alias=;ID=PF3D7_0613800-D1-11-PF3D7_1440300;pvalue=0.004;sequence=TGTGCA;
PF3D7_1440300	fimo	nucleotide_motif	463	468	23.5	+	.	Name=PF3D7_0613800-D1_PF3D7_1440300+;Alias=;ID=PF3D7_0613800-D1-12-PF3D7_1440300;pvalue=0.0045;sequence=CAAACA;
PF3D7_1440300	fimo	nucleotide_motif	483	488	22.9	+	.	Name=PF3D7_0613800-D1_PF3D7_1440300+;Alias=;ID=PF3D7_0613800-D1-13-PF3D7_1440300;pvalue=0.00512;sequence=TAAGGA;
PF3D7_1440300	fimo	nucleotide_motif	522	527	21.8	-	.	Name=PF3D7_0613800-D1_PF3D7_1440300-;Alias=;ID=PF3D7_0613800-D1-14-PF3D7_1440300;pvalue=0.00665;sequence=CAAGAT;
PF3D7_1440300	fimo	nucleotide_motif	725	730	21.6	-	.	Name=PF3D7_0613800-D1_PF3D7_1440300-;Alias=;ID=PF3D7_0613800-D1-15-PF3D7_1440300;pvalue=0.00686;sequence=CAAAAC;
PF3D7_1440300	fimo	nucleotide_motif	40	45	21.5	-	.	Name=PF3D7_0613800-D1_PF3D7_1440300-;Alias=;ID=PF3D7_0613800-D1-16-PF3D7_1440300;pvalue=0.00712;sequence=TATGAC;
PF3D7_1440300	fimo	nucleotide_motif	539	544	20.7	+	.	Name=PF3D7_0613800-D1_PF3D7_1440300+;Alias=;ID=PF3D7_0613800-D1-17-PF3D7_1440300;pvalue=0.00842;sequence=TAAACA;
PF3D7_1440300	fimo	nucleotide_motif	729	734	20.7	-	.	Name=PF3D7_0613800-D1_PF3D7_1440300-;Alias=;ID=PF3D7_0613800-D1-18-PF3D7_1440300;pvalue=0.00842;sequence=TAAACA;
PF3D7_1440300	fimo	nucleotide_motif	831	836	20.7	+	.	Name=PF3D7_0613800-D1_PF3D7_1440300+;Alias=;ID=PF3D7_0613800-D1-19-PF3D7_1440300;pvalue=0.00842;sequence=TAAACA;
PF3D7_1440300	fimo	nucleotide_motif	19	24	20.7	-	.	Name=PF3D7_0613800-D1_PF3D7_1440300-;Alias=;ID=PF3D7_0613800-D1-20-PF3D7_1440300;pvalue=0.0085;sequence=TATCCC;
PF3D7_1440400	fimo	nucleotide_motif	879	884	34.1	-	.	Name=PF3D7_0613800-D1_PF3D7_1440400-;Alias=;ID=PF3D7_0613800-D1-1-PF3D7_1440400;pvalue=0.000391;sequence=CAAGAC;
PF3D7_1440400	fimo	nucleotide_motif	652	657	28.7	+	.	Name=PF3D7_0613800-D1_PF3D7_1440400+;Alias=;ID=PF3D7_0613800-D1-2-PF3D7_1440400;pvalue=0.00135;sequence=TTAGCC;
PF3D7_1440400	fimo	nucleotide_motif	655	660	27.6	-	.	Name=PF3D7_0613800-D1_PF3D7_1440400-;Alias=;ID=PF3D7_0613800-D1-3-PF3D7_1440400;pvalue=0.00172;sequence=GAAGGC;
PF3D7_1440400	fimo	nucleotide_motif	340	345	27.4	+	.	Name=PF3D7_0613800-D1_PF3D7_1440400+;Alias=;ID=PF3D7_0613800-D1-4-PF3D7_1440400;pvalue=0.00181;sequence=GAAGCA;
PF3D7_1440400	fimo	nucleotide_motif	706	711	25.8	-	.	Name=PF3D7_0613800-D1_PF3D7_1440400-;Alias=;ID=PF3D7_0613800-D1-5-PF3D7_1440400;pvalue=0.00265;sequence=CCACCC;
PF3D7_1440400	fimo	nucleotide_motif	238	243	24.8	+	.	Name=PF3D7_0613800-D1_PF3D7_1440400+;Alias=;ID=PF3D7_0613800-D1-6-PF3D7_1440400;pvalue=0.00327;sequence=TCACCC;
PF3D7_1440400	fimo	nucleotide_motif	409	414	24.4	+	.	Name=PF3D7_0613800-D1_PF3D7_1440400+;Alias=;ID=PF3D7_0613800-D1-7-PF3D7_1440400;pvalue=0.00365;sequence=CATACC;
PF3D7_1440400	fimo	nucleotide_motif	577	582	23.9	-	.	Name=PF3D7_0613800-D1_PF3D7_1440400-;Alias=;ID=PF3D7_0613800-D1-8-PF3D7_1440400;pvalue=0.00407;sequence=TGAGGA;
PF3D7_1440400	fimo	nucleotide_motif	339	344	23.7	+	.	Name=PF3D7_0613800-D1_PF3D7_1440400+;Alias=;ID=PF3D7_0613800-D1-9-PF3D7_1440400;pvalue=0.00426;sequence=TGAAGC;
PF3D7_1440400	fimo	nucleotide_motif	883	888	23.5	-	.	Name=PF3D7_0613800-D1_PF3D7_1440400-;Alias=;ID=PF3D7_0613800-D1-10-PF3D7_1440400;pvalue=0.0045;sequence=CAAACA;
PF3D7_1440400	fimo	nucleotide_motif	442	447	22.9	-	.	Name=PF3D7_0613800-D1_PF3D7_1440400-;Alias=;ID=PF3D7_0613800-D1-11-PF3D7_1440400;pvalue=0.00512;sequence=TAAGGA;
PF3D7_1440400	fimo	nucleotide_motif	481	486	22.6	+	.	Name=PF3D7_0613800-D1_PF3D7_1440400+;Alias=;ID=PF3D7_0613800-D1-12-PF3D7_1440400;pvalue=0.0055;sequence=TATACC;
PF3D7_1440400	fimo	nucleotide_motif	665	670	22.6	-	.	Name=PF3D7_0613800-D1_PF3D7_1440400-;Alias=;ID=PF3D7_0613800-D1-13-PF3D7_1440400;pvalue=0.0055;sequence=TATACC;
PF3D7_1440400	fimo	nucleotide_motif	327	332	22.2	+	.	Name=PF3D7_0613800-D1_PF3D7_1440400+;Alias=;ID=PF3D7_0613800-D1-14-PF3D7_1440400;pvalue=0.00604;sequence=TGAACA;
PF3D7_1440400	fimo	nucleotide_motif	476	481	21.9	+	.	Name=PF3D7_0613800-D1_PF3D7_1440400+;Alias=;ID=PF3D7_0613800-D1-15-PF3D7_1440400;pvalue=0.00645;sequence=TGAACT;
PF3D7_1440400	fimo	nucleotide_motif	415	420	21.6	-	.	Name=PF3D7_0613800-D1_PF3D7_1440400-;Alias=;ID=PF3D7_0613800-D1-16-PF3D7_1440400;pvalue=0.00686;sequence=CAAAAC;
PF3D7_1440400	fimo	nucleotide_motif	873	878	21.6	-	.	Name=PF3D7_0613800-D1_PF3D7_1440400-;Alias=;ID=PF3D7_0613800-D1-17-PF3D7_1440400;pvalue=0.00695;sequence=TACACC;
PF3D7_1440400	fimo	nucleotide_motif	235	240	21.3	-	.	Name=PF3D7_0613800-D1_PF3D7_1440400-;Alias=;ID=PF3D7_0613800-D1-18-PF3D7_1440400;pvalue=0.00735;sequence=TGAGAA;
PF3D7_1440400	fimo	nucleotide_motif	200	205	20.7	+	.	Name=PF3D7_0613800-D1_PF3D7_1440400+;Alias=;ID=PF3D7_0613800-D1-19-PF3D7_1440400;pvalue=0.00842;sequence=TAAACA;
PF3D7_1440400	fimo	nucleotide_motif	320	325	20.7	-	.	Name=PF3D7_0613800-D1_PF3D7_1440400-;Alias=;ID=PF3D7_0613800-D1-20-PF3D7_1440400;pvalue=0.00842;sequence=TAAACA;
PF3D7_1440400	fimo	nucleotide_motif	548	553	20.7	+	.	Name=PF3D7_0613800-D1_PF3D7_1440400+;Alias=;ID=PF3D7_0613800-D1-21-PF3D7_1440400;pvalue=0.00845;sequence=CGAATC;
PF3D7_1440500	fimo	nucleotide_motif	49	54	28.7	-	.	Name=PF3D7_0613800-D1_PF3D7_1440500-;Alias=;ID=PF3D7_0613800-D1-1-PF3D7_1440500;pvalue=0.00135;sequence=TTAGCC;
PF3D7_1440500	fimo	nucleotide_motif	46	51	27.6	+	.	Name=PF3D7_0613800-D1_PF3D7_1440500+;Alias=;ID=PF3D7_0613800-D1-2-PF3D7_1440500;pvalue=0.00172;sequence=GAAGGC;
PF3D7_1440500	fimo	nucleotide_motif	361	366	27.4	-	.	Name=PF3D7_0613800-D1_PF3D7_1440500-;Alias=;ID=PF3D7_0613800-D1-3-PF3D7_1440500;pvalue=0.00181;sequence=GAAGCA;
PF3D7_1440500	fimo	nucleotide_motif	463	468	24.8	-	.	Name=PF3D7_0613800-D1_PF3D7_1440500-;Alias=;ID=PF3D7_0613800-D1-4-PF3D7_1440500;pvalue=0.00327;sequence=TCACCC;
PF3D7_1440500	fimo	nucleotide_motif	292	297	24.4	-	.	Name=PF3D7_0613800-D1_PF3D7_1440500-;Alias=;ID=PF3D7_0613800-D1-5-PF3D7_1440500;pvalue=0.00365;sequence=CATACC;
PF3D7_1440500	fimo	nucleotide_motif	124	129	23.9	+	.	Name=PF3D7_0613800-D1_PF3D7_1440500+;Alias=;ID=PF3D7_0613800-D1-6-PF3D7_1440500;pvalue=0.00407;sequence=TGAGGA;
PF3D7_1440500	fimo	nucleotide_motif	362	367	23.7	-	.	Name=PF3D7_0613800-D1_PF3D7_1440500-;Alias=;ID=PF3D7_0613800-D1-7-PF3D7_1440500;pvalue=0.00426;sequence=TGAAGC;
PF3D7_1440500	fimo	nucleotide_motif	259	264	22.9	+	.	Name=PF3D7_0613800-D1_PF3D7_1440500+;Alias=;ID=PF3D7_0613800-D1-8-PF3D7_1440500;pvalue=0.00512;sequence=TAAGGA;
PF3D7_1440500	fimo	nucleotide_motif	36	41	22.6	+	.	Name=PF3D7_0613800-D1_PF3D7_1440500+;Alias=;ID=PF3D7_0613800-D1-9-PF3D7_1440500;pvalue=0.0055;sequence=TATACC;
PF3D7_1440500	fimo	nucleotide_motif	220	225	22.6	-	.	Name=PF3D7_0613800-D1_PF3D7_1440500-;Alias=;ID=PF3D7_0613800-D1-10-PF3D7_1440500;pvalue=0.0055;sequence=TATACC;
PF3D7_1440500	fimo	nucleotide_motif	374	379	22.2	-	.	Name=PF3D7_0613800-D1_PF3D7_1440500-;Alias=;ID=PF3D7_0613800-D1-11-PF3D7_1440500;pvalue=0.00604;sequence=TGAACA;
PF3D7_1440500	fimo	nucleotide_motif	225	230	21.9	-	.	Name=PF3D7_0613800-D1_PF3D7_1440500-;Alias=;ID=PF3D7_0613800-D1-12-PF3D7_1440500;pvalue=0.00645;sequence=TGAACT;
PF3D7_1440500	fimo	nucleotide_motif	286	291	21.6	+	.	Name=PF3D7_0613800-D1_PF3D7_1440500+;Alias=;ID=PF3D7_0613800-D1-13-PF3D7_1440500;pvalue=0.00686;sequence=CAAAAC;
PF3D7_1440500	fimo	nucleotide_motif	947	952	21.5	+	.	Name=PF3D7_0613800-D1_PF3D7_1440500+;Alias=;ID=PF3D7_0613800-D1-14-PF3D7_1440500;pvalue=0.00712;sequence=TATGAC;
PF3D7_1440500	fimo	nucleotide_motif	466	471	21.3	+	.	Name=PF3D7_0613800-D1_PF3D7_1440500+;Alias=;ID=PF3D7_0613800-D1-15-PF3D7_1440500;pvalue=0.00735;sequence=TGAGAA;
PF3D7_1440500	fimo	nucleotide_motif	381	386	20.7	+	.	Name=PF3D7_0613800-D1_PF3D7_1440500+;Alias=;ID=PF3D7_0613800-D1-16-PF3D7_1440500;pvalue=0.00842;sequence=TAAACA;
PF3D7_1440500	fimo	nucleotide_motif	501	506	20.7	-	.	Name=PF3D7_0613800-D1_PF3D7_1440500-;Alias=;ID=PF3D7_0613800-D1-17-PF3D7_1440500;pvalue=0.00842;sequence=TAAACA;
PF3D7_1440500	fimo	nucleotide_motif	966	971	20.7	-	.	Name=PF3D7_0613800-D1_PF3D7_1440500-;Alias=;ID=PF3D7_0613800-D1-18-PF3D7_1440500;pvalue=0.00842;sequence=TAAACA;
PF3D7_1440500	fimo	nucleotide_motif	153	158	20.7	-	.	Name=PF3D7_0613800-D1_PF3D7_1440500-;Alias=;ID=PF3D7_0613800-D1-19-PF3D7_1440500;pvalue=0.00845;sequence=CGAATC;
PF3D7_1440600	fimo	nucleotide_motif	44	49	34.8	-	.	Name=PF3D7_0613800-D1_PF3D7_1440600-;Alias=;ID=PF3D7_0613800-D1-1-PF3D7_1440600;pvalue=0.000334;sequence=TGAGCT;
PF3D7_1440600	fimo	nucleotide_motif	395	400	27.6	-	.	Name=PF3D7_0613800-D1_PF3D7_1440600-;Alias=;ID=PF3D7_0613800-D1-2-PF3D7_1440600;pvalue=0.00172;sequence=AGTGCC;
PF3D7_1440600	fimo	nucleotide_motif	988	993	25.8	+	.	Name=PF3D7_0613800-D1_PF3D7_1440600+;Alias=;ID=PF3D7_0613800-D1-3-PF3D7_1440600;pvalue=0.00266;sequence=TGGGCT;
PF3D7_1440600	fimo	nucleotide_motif	393	398	25.6	+	.	Name=PF3D7_0613800-D1_PF3D7_1440600+;Alias=;ID=PF3D7_0613800-D1-4-PF3D7_1440600;pvalue=0.00278;sequence=TAGGCA;
PF3D7_1440600	fimo	nucleotide_motif	364	369	24.9	-	.	Name=PF3D7_0613800-D1_PF3D7_1440600-;Alias=;ID=PF3D7_0613800-D1-5-PF3D7_1440600;pvalue=0.00323;sequence=CCATCC;
PF3D7_1440600	fimo	nucleotide_motif	68	73	24.9	+	.	Name=PF3D7_0613800-D1_PF3D7_1440600+;Alias=;ID=PF3D7_0613800-D1-6-PF3D7_1440600;pvalue=0.00323;sequence=CGAGGT;
PF3D7_1440600	fimo	nucleotide_motif	990	995	24.8	-	.	Name=PF3D7_0613800-D1_PF3D7_1440600-;Alias=;ID=PF3D7_0613800-D1-7-PF3D7_1440600;pvalue=0.00331;sequence=ATAGCC;
PF3D7_1440600	fimo	nucleotide_motif	989	994	24.4	-	.	Name=PF3D7_0613800-D1_PF3D7_1440600-;Alias=;ID=PF3D7_0613800-D1-8-PF3D7_1440600;pvalue=0.00365;sequence=TAGCCC;
PF3D7_1440600	fimo	nucleotide_motif	118	123	23.8	+	.	Name=PF3D7_0613800-D1_PF3D7_1440600+;Alias=;ID=PF3D7_0613800-D1-9-PF3D7_1440600;pvalue=0.00417;sequence=TCATCC;
PF3D7_1440600	fimo	nucleotide_motif	818	823	23.3	+	.	Name=PF3D7_0613800-D1_PF3D7_1440600+;Alias=;ID=PF3D7_0613800-D1-10-PF3D7_1440600;pvalue=0.00468;sequence=CGTGTC;
PF3D7_1440600	fimo	nucleotide_motif	62	67	21.6	-	.	Name=PF3D7_0613800-D1_PF3D7_1440600-;Alias=;ID=PF3D7_0613800-D1-11-PF3D7_1440600;pvalue=0.00695;sequence=TACACC;
PF3D7_1440600	fimo	nucleotide_motif	232	237	21.5	-	.	Name=PF3D7_0613800-D1_PF3D7_1440600-;Alias=;ID=PF3D7_0613800-D1-12-PF3D7_1440600;pvalue=0.00715;sequence=CATTCC;
PF3D7_1440600	fimo	nucleotide_motif	814	819	21.3	-	.	Name=PF3D7_0613800-D1_PF3D7_1440600-;Alias=;ID=PF3D7_0613800-D1-13-PF3D7_1440600;pvalue=0.00738;sequence=CGAGTT;
PF3D7_1440600	fimo	nucleotide_motif	581	586	20.7	-	.	Name=PF3D7_0613800-D1_PF3D7_1440600-;Alias=;ID=PF3D7_0613800-D1-14-PF3D7_1440600;pvalue=0.00842;sequence=TAAACA;
PF3D7_1440600	fimo	nucleotide_motif	267	272	20.7	+	.	Name=PF3D7_0613800-D1_PF3D7_1440600+;Alias=;ID=PF3D7_0613800-D1-15-PF3D7_1440600;pvalue=0.00845;sequence=CGAATC;
PF3D7_1440600	fimo	nucleotide_motif	692	697	20.6	+	.	Name=PF3D7_0613800-D1_PF3D7_1440600+;Alias=;ID=PF3D7_0613800-D1-16-PF3D7_1440600;pvalue=0.00877;sequence=TGAGAT;
PF3D7_1440700	fimo	nucleotide_motif	248	253	52.5	+	.	Name=PF3D7_0613800-D1_PF3D7_1440700+;Alias=;ID=PF3D7_0613800-D1-1-PF3D7_1440700;pvalue=5.57e-06;sequence=CAAGCC;
PF3D7_1440700	fimo	nucleotide_motif	126	131	36.1	+	.	Name=PF3D7_0613800-D1_PF3D7_1440700+;Alias=;ID=PF3D7_0613800-D1-2-PF3D7_1440700;pvalue=0.000246;sequence=TATGCC;
PF3D7_1440700	fimo	nucleotide_motif	956	961	36.1	-	.	Name=PF3D7_0613800-D1_PF3D7_1440700-;Alias=;ID=PF3D7_0613800-D1-3-PF3D7_1440700;pvalue=0.000246;sequence=TATGCC;
PF3D7_1440700	fimo	nucleotide_motif	129	134	35.6	-	.	Name=PF3D7_0613800-D1_PF3D7_1440700-;Alias=;ID=PF3D7_0613800-D1-4-PF3D7_1440700;pvalue=0.000275;sequence=TAAGGC;
PF3D7_1440700	fimo	nucleotide_motif	724	729	30.2	+	.	Name=PF3D7_0613800-D1_PF3D7_1440700+;Alias=;ID=PF3D7_0613800-D1-5-PF3D7_1440700;pvalue=0.000955;sequence=TAAACC;
PF3D7_1440700	fimo	nucleotide_motif	953	958	27.6	+	.	Name=PF3D7_0613800-D1_PF3D7_1440700+;Alias=;ID=PF3D7_0613800-D1-6-PF3D7_1440700;pvalue=0.00172;sequence=GAAGGC;
PF3D7_1440700	fimo	nucleotide_motif	976	981	27.2	+	.	Name=PF3D7_0613800-D1_PF3D7_1440700+;Alias=;ID=PF3D7_0613800-D1-7-PF3D7_1440700;pvalue=0.0019;sequence=GAAGCT;
PF3D7_1440700	fimo	nucleotide_motif	924	929	27.1	+	.	Name=PF3D7_0613800-D1_PF3D7_1440700+;Alias=;ID=PF3D7_0613800-D1-8-PF3D7_1440700;pvalue=0.00194;sequence=GAAACC;
PF3D7_1440700	fimo	nucleotide_motif	549	554	26.6	-	.	Name=PF3D7_0613800-D1_PF3D7_1440700-;Alias=;ID=PF3D7_0613800-D1-9-PF3D7_1440700;pvalue=0.0022;sequence=AAAGCA;
PF3D7_1440700	fimo	nucleotide_motif	978	983	26.1	-	.	Name=PF3D7_0613800-D1_PF3D7_1440700-;Alias=;ID=PF3D7_0613800-D1-10-PF3D7_1440700;pvalue=0.00244;sequence=AAAGCT;
PF3D7_1440700	fimo	nucleotide_motif	626	631	24.5	-	.	Name=PF3D7_0613800-D1_PF3D7_1440700-;Alias=;ID=PF3D7_0613800-D1-11-PF3D7_1440700;pvalue=0.00355;sequence=AAAGTC;
PF3D7_1440700	fimo	nucleotide_motif	251	256	24	-	.	Name=PF3D7_0613800-D1_PF3D7_1440700-;Alias=;ID=PF3D7_0613800-D1-12-PF3D7_1440700;pvalue=0.00394;sequence=TATGGC;
PF3D7_1440700	fimo	nucleotide_motif	975	980	23.7	+	.	Name=PF3D7_0613800-D1_PF3D7_1440700+;Alias=;ID=PF3D7_0613800-D1-13-PF3D7_1440700;pvalue=0.00426;sequence=TGAAGC;
PF3D7_1440700	fimo	nucleotide_motif	206	211	23.5	+	.	Name=PF3D7_0613800-D1_PF3D7_1440700+;Alias=;ID=PF3D7_0613800-D1-14-PF3D7_1440700;pvalue=0.0045;sequence=CAAACA;
PF3D7_1440700	fimo	nucleotide_motif	277	282	23.3	+	.	Name=PF3D7_0613800-D1_PF3D7_1440700+;Alias=;ID=PF3D7_0613800-D1-15-PF3D7_1440700;pvalue=0.00467;sequence=TATGCA;
PF3D7_1440700	fimo	nucleotide_motif	918	923	22.9	+	.	Name=PF3D7_0613800-D1_PF3D7_1440700+;Alias=;ID=PF3D7_0613800-D1-16-PF3D7_1440700;pvalue=0.00512;sequence=TAAGGA;
PF3D7_1440700	fimo	nucleotide_motif	550	555	22.3	-	.	Name=PF3D7_0613800-D1_PF3D7_1440700-;Alias=;ID=PF3D7_0613800-D1-17-PF3D7_1440700;pvalue=0.00587;sequence=TAAAGC;
PF3D7_1440700	fimo	nucleotide_motif	17	22	21.9	-	.	Name=PF3D7_0613800-D1_PF3D7_1440700-;Alias=;ID=PF3D7_0613800-D1-18-PF3D7_1440700;pvalue=0.00645;sequence=TGAACT;
PF3D7_1440700	fimo	nucleotide_motif	343	348	21.6	-	.	Name=PF3D7_0613800-D1_PF3D7_1440700-;Alias=;ID=PF3D7_0613800-D1-19-PF3D7_1440700;pvalue=0.00686;sequence=CAAAAC;
PF3D7_1440700	fimo	nucleotide_motif	420	425	21.6	-	.	Name=PF3D7_0613800-D1_PF3D7_1440700-;Alias=;ID=PF3D7_0613800-D1-20-PF3D7_1440700;pvalue=0.00686;sequence=CAAAAC;
PF3D7_1440700	fimo	nucleotide_motif	456	461	21.6	-	.	Name=PF3D7_0613800-D1_PF3D7_1440700-;Alias=;ID=PF3D7_0613800-D1-21-PF3D7_1440700;pvalue=0.00686;sequence=CAAAAC;
PF3D7_1440700	fimo	nucleotide_motif	382	387	21.6	-	.	Name=PF3D7_0613800-D1_PF3D7_1440700-;Alias=;ID=PF3D7_0613800-D1-22-PF3D7_1440700;pvalue=0.00695;sequence=TACACC;
PF3D7_1440700	fimo	nucleotide_motif	181	186	20.7	-	.	Name=PF3D7_0613800-D1_PF3D7_1440700-;Alias=;ID=PF3D7_0613800-D1-23-PF3D7_1440700;pvalue=0.00842;sequence=TAAACA;
PF3D7_1440700	fimo	nucleotide_motif	347	352	20.7	-	.	Name=PF3D7_0613800-D1_PF3D7_1440700-;Alias=;ID=PF3D7_0613800-D1-24-PF3D7_1440700;pvalue=0.00842;sequence=TAAACA;
PF3D7_1440800	fimo	nucleotide_motif	272	277	52.5	-	.	Name=PF3D7_0613800-D1_PF3D7_1440800-;Alias=;ID=PF3D7_0613800-D1-1-PF3D7_1440800;pvalue=5.57e-06;sequence=CAAGCC;
PF3D7_1440800	fimo	nucleotide_motif	394	399	36.1	-	.	Name=PF3D7_0613800-D1_PF3D7_1440800-;Alias=;ID=PF3D7_0613800-D1-2-PF3D7_1440800;pvalue=0.000246;sequence=TATGCC;
PF3D7_1440800	fimo	nucleotide_motif	391	396	35.6	+	.	Name=PF3D7_0613800-D1_PF3D7_1440800+;Alias=;ID=PF3D7_0613800-D1-3-PF3D7_1440800;pvalue=0.000275;sequence=TAAGGC;
PF3D7_1440800	fimo	nucleotide_motif	885	890	27.5	-	.	Name=PF3D7_0613800-D1_PF3D7_1440800-;Alias=;ID=PF3D7_0613800-D1-4-PF3D7_1440800;pvalue=0.00177;sequence=AATGCC;
PF3D7_1440800	fimo	nucleotide_motif	728	733	27.3	+	.	Name=PF3D7_0613800-D1_PF3D7_1440800+;Alias=;ID=PF3D7_0613800-D1-5-PF3D7_1440800;pvalue=0.00187;sequence=AGAGCA;
PF3D7_1440800	fimo	nucleotide_motif	883	888	27	+	.	Name=PF3D7_0613800-D1_PF3D7_1440800+;Alias=;ID=PF3D7_0613800-D1-6-PF3D7_1440800;pvalue=0.00201;sequence=CAGGCA;
PF3D7_1440800	fimo	nucleotide_motif	269	274	24	+	.	Name=PF3D7_0613800-D1_PF3D7_1440800+;Alias=;ID=PF3D7_0613800-D1-7-PF3D7_1440800;pvalue=0.00394;sequence=TATGGC;
PF3D7_1440800	fimo	nucleotide_motif	879	884	24	+	.	Name=PF3D7_0613800-D1_PF3D7_1440800+;Alias=;ID=PF3D7_0613800-D1-8-PF3D7_1440800;pvalue=0.004;sequence=TGTGCA;
PF3D7_1440800	fimo	nucleotide_motif	982	987	23.9	-	.	Name=PF3D7_0613800-D1_PF3D7_1440800-;Alias=;ID=PF3D7_0613800-D1-9-PF3D7_1440800;pvalue=0.00407;sequence=TGAGGA;
PF3D7_1440800	fimo	nucleotide_motif	314	319	23.5	-	.	Name=PF3D7_0613800-D1_PF3D7_1440800-;Alias=;ID=PF3D7_0613800-D1-10-PF3D7_1440800;pvalue=0.0045;sequence=CAAACA;
PF3D7_1440800	fimo	nucleotide_motif	624	629	23.5	-	.	Name=PF3D7_0613800-D1_PF3D7_1440800-;Alias=;ID=PF3D7_0613800-D1-11-PF3D7_1440800;pvalue=0.0045;sequence=CAAACA;
PF3D7_1440800	fimo	nucleotide_motif	243	248	23.3	-	.	Name=PF3D7_0613800-D1_PF3D7_1440800-;Alias=;ID=PF3D7_0613800-D1-12-PF3D7_1440800;pvalue=0.00467;sequence=TATGCA;
PF3D7_1440800	fimo	nucleotide_motif	730	735	22.7	-	.	Name=PF3D7_0613800-D1_PF3D7_1440800-;Alias=;ID=PF3D7_0613800-D1-13-PF3D7_1440800;pvalue=0.00533;sequence=TATGCT;
PF3D7_1440800	fimo	nucleotide_motif	687	692	22.1	+	.	Name=PF3D7_0613800-D1_PF3D7_1440800+;Alias=;ID=PF3D7_0613800-D1-14-PF3D7_1440800;pvalue=0.00623;sequence=CAAGAA;
PF3D7_1440800	fimo	nucleotide_motif	503	508	21.9	+	.	Name=PF3D7_0613800-D1_PF3D7_1440800+;Alias=;ID=PF3D7_0613800-D1-15-PF3D7_1440800;pvalue=0.00645;sequence=TGAACT;
PF3D7_1440800	fimo	nucleotide_motif	64	69	21.6	+	.	Name=PF3D7_0613800-D1_PF3D7_1440800+;Alias=;ID=PF3D7_0613800-D1-16-PF3D7_1440800;pvalue=0.00686;sequence=CAAAAC;
PF3D7_1440800	fimo	nucleotide_motif	100	105	21.6	+	.	Name=PF3D7_0613800-D1_PF3D7_1440800+;Alias=;ID=PF3D7_0613800-D1-17-PF3D7_1440800;pvalue=0.00686;sequence=CAAAAC;
PF3D7_1440800	fimo	nucleotide_motif	177	182	21.6	+	.	Name=PF3D7_0613800-D1_PF3D7_1440800+;Alias=;ID=PF3D7_0613800-D1-18-PF3D7_1440800;pvalue=0.00686;sequence=CAAAAC;
PF3D7_1440800	fimo	nucleotide_motif	138	143	21.6	+	.	Name=PF3D7_0613800-D1_PF3D7_1440800+;Alias=;ID=PF3D7_0613800-D1-19-PF3D7_1440800;pvalue=0.00695;sequence=TACACC;
PF3D7_1440800	fimo	nucleotide_motif	173	178	20.7	+	.	Name=PF3D7_0613800-D1_PF3D7_1440800+;Alias=;ID=PF3D7_0613800-D1-20-PF3D7_1440800;pvalue=0.00842;sequence=TAAACA;
PF3D7_1440800	fimo	nucleotide_motif	339	344	20.7	+	.	Name=PF3D7_0613800-D1_PF3D7_1440800+;Alias=;ID=PF3D7_0613800-D1-21-PF3D7_1440800;pvalue=0.00842;sequence=TAAACA;
PF3D7_1440800	fimo	nucleotide_motif	832	837	20.7	-	.	Name=PF3D7_0613800-D1_PF3D7_1440800-;Alias=;ID=PF3D7_0613800-D1-22-PF3D7_1440800;pvalue=0.00842;sequence=TAAACA;
PF3D7_1440900	fimo	nucleotide_motif	926	931	36.1	-	.	Name=PF3D7_0613800-D1_PF3D7_1440900-;Alias=;ID=PF3D7_0613800-D1-1-PF3D7_1440900;pvalue=0.000246;sequence=TATGCC;
PF3D7_1440900	fimo	nucleotide_motif	795	800	30.1	-	.	Name=PF3D7_0613800-D1_PF3D7_1440900-;Alias=;ID=PF3D7_0613800-D1-2-PF3D7_1440900;pvalue=0.000965;sequence=CTAGCC;
PF3D7_1440900	fimo	nucleotide_motif	781	786	27	+	.	Name=PF3D7_0613800-D1_PF3D7_1440900+;Alias=;ID=PF3D7_0613800-D1-3-PF3D7_1440900;pvalue=0.002;sequence=AGAACC;
PF3D7_1440900	fimo	nucleotide_motif	836	841	26.6	+	.	Name=PF3D7_0613800-D1_PF3D7_1440900+;Alias=;ID=PF3D7_0613800-D1-4-PF3D7_1440900;pvalue=0.0022;sequence=AAAGCA;
PF3D7_1440900	fimo	nucleotide_motif	150	155	26.1	-	.	Name=PF3D7_0613800-D1_PF3D7_1440900-;Alias=;ID=PF3D7_0613800-D1-5-PF3D7_1440900;pvalue=0.00244;sequence=AGAGAC;
PF3D7_1440900	fimo	nucleotide_motif	117	122	25.7	+	.	Name=PF3D7_0613800-D1_PF3D7_1440900+;Alias=;ID=PF3D7_0613800-D1-6-PF3D7_1440900;pvalue=0.00271;sequence=TCAGCT;
PF3D7_1440900	fimo	nucleotide_motif	924	929	25.6	+	.	Name=PF3D7_0613800-D1_PF3D7_1440900+;Alias=;ID=PF3D7_0613800-D1-7-PF3D7_1440900;pvalue=0.00278;sequence=TAGGCA;
PF3D7_1440900	fimo	nucleotide_motif	22	27	25.3	+	.	Name=PF3D7_0613800-D1_PF3D7_1440900+;Alias=;ID=PF3D7_0613800-D1-8-PF3D7_1440900;pvalue=0.00295;sequence=AAAGAC;
PF3D7_1440900	fimo	nucleotide_motif	180	185	25.3	-	.	Name=PF3D7_0613800-D1_PF3D7_1440900-;Alias=;ID=PF3D7_0613800-D1-9-PF3D7_1440900;pvalue=0.00295;sequence=AAAGAC;
PF3D7_1440900	fimo	nucleotide_motif	475	480	25.3	-	.	Name=PF3D7_0613800-D1_PF3D7_1440900-;Alias=;ID=PF3D7_0613800-D1-10-PF3D7_1440900;pvalue=0.00295;sequence=AAAGAC;
PF3D7_1440900	fimo	nucleotide_motif	950	955	25.3	+	.	Name=PF3D7_0613800-D1_PF3D7_1440900+;Alias=;ID=PF3D7_0613800-D1-11-PF3D7_1440900;pvalue=0.00295;sequence=AAAGAC;
PF3D7_1440900	fimo	nucleotide_motif	838	843	25	-	.	Name=PF3D7_0613800-D1_PF3D7_1440900-;Alias=;ID=PF3D7_0613800-D1-12-PF3D7_1440900;pvalue=0.00316;sequence=CGTGCT;
PF3D7_1440900	fimo	nucleotide_motif	680	685	24.8	-	.	Name=PF3D7_0613800-D1_PF3D7_1440900-;Alias=;ID=PF3D7_0613800-D1-13-PF3D7_1440900;pvalue=0.00334;sequence=TAGGAC;
PF3D7_1440900	fimo	nucleotide_motif	518	523	24.5	-	.	Name=PF3D7_0613800-D1_PF3D7_1440900-;Alias=;ID=PF3D7_0613800-D1-14-PF3D7_1440900;pvalue=0.00355;sequence=AAAGTC;
PF3D7_1440900	fimo	nucleotide_motif	916	921	24	-	.	Name=PF3D7_0613800-D1_PF3D7_1440900-;Alias=;ID=PF3D7_0613800-D1-15-PF3D7_1440900;pvalue=0.004;sequence=TGTGCA;
PF3D7_1440900	fimo	nucleotide_motif	914	919	23.3	+	.	Name=PF3D7_0613800-D1_PF3D7_1440900+;Alias=;ID=PF3D7_0613800-D1-16-PF3D7_1440900;pvalue=0.00467;sequence=TATGCA;
PF3D7_1440900	fimo	nucleotide_motif	4	9	22.9	-	.	Name=PF3D7_0613800-D1_PF3D7_1440900-;Alias=;ID=PF3D7_0613800-D1-17-PF3D7_1440900;pvalue=0.00512;sequence=TAAGGA;
PF3D7_1440900	fimo	nucleotide_motif	333	338	22.9	-	.	Name=PF3D7_0613800-D1_PF3D7_1440900-;Alias=;ID=PF3D7_0613800-D1-18-PF3D7_1440900;pvalue=0.00512;sequence=TAAGGA;
PF3D7_1440900	fimo	nucleotide_motif	938	943	22.6	+	.	Name=PF3D7_0613800-D1_PF3D7_1440900+;Alias=;ID=PF3D7_0613800-D1-19-PF3D7_1440900;pvalue=0.0055;sequence=TATACC;
PF3D7_1440900	fimo	nucleotide_motif	890	895	22.1	-	.	Name=PF3D7_0613800-D1_PF3D7_1440900-;Alias=;ID=PF3D7_0613800-D1-20-PF3D7_1440900;pvalue=0.00623;sequence=CAAGAA;
PF3D7_1440900	fimo	nucleotide_motif	198	203	21.8	+	.	Name=PF3D7_0613800-D1_PF3D7_1440900+;Alias=;ID=PF3D7_0613800-D1-21-PF3D7_1440900;pvalue=0.00665;sequence=CAAGAT;
PF3D7_1440900	fimo	nucleotide_motif	44	49	21.6	-	.	Name=PF3D7_0613800-D1_PF3D7_1440900-;Alias=;ID=PF3D7_0613800-D1-22-PF3D7_1440900;pvalue=0.00686;sequence=CAAAAC;
PF3D7_1440900	fimo	nucleotide_motif	623	628	21.5	+	.	Name=PF3D7_0613800-D1_PF3D7_1440900+;Alias=;ID=PF3D7_0613800-D1-23-PF3D7_1440900;pvalue=0.00715;sequence=CATTCC;
PF3D7_1440900	fimo	nucleotide_motif	36	41	21.3	-	.	Name=PF3D7_0613800-D1_PF3D7_1440900-;Alias=;ID=PF3D7_0613800-D1-24-PF3D7_1440900;pvalue=0.00735;sequence=TGAGAA;
PF3D7_1440900	fimo	nucleotide_motif	250	255	21.3	+	.	Name=PF3D7_0613800-D1_PF3D7_1440900+;Alias=;ID=PF3D7_0613800-D1-25-PF3D7_1440900;pvalue=0.00735;sequence=CGACAC;
PF3D7_1440900	fimo	nucleotide_motif	930	935	20.7	+	.	Name=PF3D7_0613800-D1_PF3D7_1440900+;Alias=;ID=PF3D7_0613800-D1-26-PF3D7_1440900;pvalue=0.00842;sequence=TAAACA;
PF3D7_1441000	fimo	nucleotide_motif	518	523	27.7	-	.	Name=PF3D7_0613800-D1_PF3D7_1441000-;Alias=;ID=PF3D7_0613800-D1-1-PF3D7_1441000;pvalue=0.00169;sequence=TAATCC;
PF3D7_1441000	fimo	nucleotide_motif	360	365	26.5	+	.	Name=PF3D7_0613800-D1_PF3D7_1441000+;Alias=;ID=PF3D7_0613800-D1-2-PF3D7_1441000;pvalue=0.00223;sequence=GAAGAC;
PF3D7_1441000	fimo	nucleotide_motif	558	563	26.5	+	.	Name=PF3D7_0613800-D1_PF3D7_1441000+;Alias=;ID=PF3D7_0613800-D1-3-PF3D7_1441000;pvalue=0.00223;sequence=GAAGAC;
PF3D7_1441000	fimo	nucleotide_motif	675	680	25.8	-	.	Name=PF3D7_0613800-D1_PF3D7_1441000-;Alias=;ID=PF3D7_0613800-D1-4-PF3D7_1441000;pvalue=0.00262;sequence=AAAACC;
PF3D7_1441000	fimo	nucleotide_motif	512	517	25	+	.	Name=PF3D7_0613800-D1_PF3D7_1441000+;Alias=;ID=PF3D7_0613800-D1-5-PF3D7_1441000;pvalue=0.00312;sequence=CGAGGA;
PF3D7_1441000	fimo	nucleotide_motif	36	41	23.9	-	.	Name=PF3D7_0613800-D1_PF3D7_1441000-;Alias=;ID=PF3D7_0613800-D1-6-PF3D7_1441000;pvalue=0.00407;sequence=TGAGGA;
PF3D7_1441000	fimo	nucleotide_motif	50	55	23.9	+	.	Name=PF3D7_0613800-D1_PF3D7_1441000+;Alias=;ID=PF3D7_0613800-D1-7-PF3D7_1441000;pvalue=0.00407;sequence=TGAGGA;
PF3D7_1441000	fimo	nucleotide_motif	464	469	23.8	-	.	Name=PF3D7_0613800-D1_PF3D7_1441000-;Alias=;ID=PF3D7_0613800-D1-8-PF3D7_1441000;pvalue=0.00417;sequence=TCATCC;
PF3D7_1441000	fimo	nucleotide_motif	615	620	23.3	+	.	Name=PF3D7_0613800-D1_PF3D7_1441000+;Alias=;ID=PF3D7_0613800-D1-9-PF3D7_1441000;pvalue=0.00467;sequence=TATGCA;
PF3D7_1441000	fimo	nucleotide_motif	93	98	22.9	-	.	Name=PF3D7_0613800-D1_PF3D7_1441000-;Alias=;ID=PF3D7_0613800-D1-10-PF3D7_1441000;pvalue=0.00512;sequence=CAAACT;
PF3D7_1441000	fimo	nucleotide_motif	233	238	22.9	+	.	Name=PF3D7_0613800-D1_PF3D7_1441000+;Alias=;ID=PF3D7_0613800-D1-11-PF3D7_1441000;pvalue=0.00512;sequence=TAAGGA;
PF3D7_1441000	fimo	nucleotide_motif	963	968	22.9	-	.	Name=PF3D7_0613800-D1_PF3D7_1441000-;Alias=;ID=PF3D7_0613800-D1-12-PF3D7_1441000;pvalue=0.00512;sequence=TAAGGA;
PF3D7_1441000	fimo	nucleotide_motif	676	681	21.6	-	.	Name=PF3D7_0613800-D1_PF3D7_1441000-;Alias=;ID=PF3D7_0613800-D1-13-PF3D7_1441000;pvalue=0.00686;sequence=CAAAAC;
PF3D7_1441100	fimo	nucleotide_motif	285	290	44.1	-	.	Name=PF3D7_0613800-D1_PF3D7_1441100-;Alias=;ID=PF3D7_0613800-D1-1-PF3D7_1441100;pvalue=3.9e-05;sequence=TAAGCC;
PF3D7_1441100	fimo	nucleotide_motif	960	965	27.3	+	.	Name=PF3D7_0613800-D1_PF3D7_1441100+;Alias=;ID=PF3D7_0613800-D1-2-PF3D7_1441100;pvalue=0.00187;sequence=AGAGCA;
PF3D7_1441100	fimo	nucleotide_motif	283	288	25.8	+	.	Name=PF3D7_0613800-D1_PF3D7_1441100+;Alias=;ID=PF3D7_0613800-D1-3-PF3D7_1441100;pvalue=0.00266;sequence=TGGGCT;
PF3D7_1441100	fimo	nucleotide_motif	991	996	25.6	+	.	Name=PF3D7_0613800-D1_PF3D7_1441100+;Alias=;ID=PF3D7_0613800-D1-4-PF3D7_1441100;pvalue=0.00278;sequence=TAGGCA;
PF3D7_1441100	fimo	nucleotide_motif	53	58	23.7	-	.	Name=PF3D7_0613800-D1_PF3D7_1441100-;Alias=;ID=PF3D7_0613800-D1-5-PF3D7_1441100;pvalue=0.00423;sequence=TGAGGT;
PF3D7_1441100	fimo	nucleotide_motif	232	237	21.6	-	.	Name=PF3D7_0613800-D1_PF3D7_1441100-;Alias=;ID=PF3D7_0613800-D1-6-PF3D7_1441100;pvalue=0.00686;sequence=CAAAAC;
PF3D7_1441100	fimo	nucleotide_motif	237	242	21.6	-	.	Name=PF3D7_0613800-D1_PF3D7_1441100-;Alias=;ID=PF3D7_0613800-D1-7-PF3D7_1441100;pvalue=0.00686;sequence=CAAAAC;
PF3D7_1441100	fimo	nucleotide_motif	995	1000	21.6	+	.	Name=PF3D7_0613800-D1_PF3D7_1441100+;Alias=;ID=PF3D7_0613800-D1-8-PF3D7_1441100;pvalue=0.00686;sequence=CAAAAC;
PF3D7_1441100	fimo	nucleotide_motif	542	547	21.5	-	.	Name=PF3D7_0613800-D1_PF3D7_1441100-;Alias=;ID=PF3D7_0613800-D1-9-PF3D7_1441100;pvalue=0.00712;sequence=TATGAC;
PF3D7_1441200	fimo	nucleotide_motif	885	890	49.8	-	.	Name=PF3D7_0613800-D1_PF3D7_1441200-;Alias=;ID=PF3D7_0613800-D1-1-PF3D7_1441200;pvalue=1.04e-05;sequence=TGAGCC;
PF3D7_1441200	fimo	nucleotide_motif	231	236	36.1	+	.	Name=PF3D7_0613800-D1_PF3D7_1441200+;Alias=;ID=PF3D7_0613800-D1-2-PF3D7_1441200;pvalue=0.000246;sequence=TATGCC;
PF3D7_1441200	fimo	nucleotide_motif	439	444	32.4	-	.	Name=PF3D7_0613800-D1_PF3D7_1441200-;Alias=;ID=PF3D7_0613800-D1-3-PF3D7_1441200;pvalue=0.000573;sequence=TAAGCA;
PF3D7_1441200	fimo	nucleotide_motif	54	59	30.2	-	.	Name=PF3D7_0613800-D1_PF3D7_1441200-;Alias=;ID=PF3D7_0613800-D1-4-PF3D7_1441200;pvalue=0.000955;sequence=TAAACC;
PF3D7_1441200	fimo	nucleotide_motif	882	887	27.4	+	.	Name=PF3D7_0613800-D1_PF3D7_1441200+;Alias=;ID=PF3D7_0613800-D1-5-PF3D7_1441200;pvalue=0.00184;sequence=AAAGGC;
PF3D7_1441200	fimo	nucleotide_motif	454	459	27	-	.	Name=PF3D7_0613800-D1_PF3D7_1441200-;Alias=;ID=PF3D7_0613800-D1-6-PF3D7_1441200;pvalue=0.00201;sequence=GGACCC;
PF3D7_1441200	fimo	nucleotide_motif	201	206	26.6	-	.	Name=PF3D7_0613800-D1_PF3D7_1441200-;Alias=;ID=PF3D7_0613800-D1-7-PF3D7_1441200;pvalue=0.0022;sequence=AAAGCA;
PF3D7_1441200	fimo	nucleotide_motif	259	264	26.6	-	.	Name=PF3D7_0613800-D1_PF3D7_1441200-;Alias=;ID=PF3D7_0613800-D1-8-PF3D7_1441200;pvalue=0.0022;sequence=AAAGCA;
PF3D7_1441200	fimo	nucleotide_motif	724	729	26.6	-	.	Name=PF3D7_0613800-D1_PF3D7_1441200-;Alias=;ID=PF3D7_0613800-D1-9-PF3D7_1441200;pvalue=0.0022;sequence=AAAGCA;
PF3D7_1441200	fimo	nucleotide_motif	455	460	25.7	-	.	Name=PF3D7_0613800-D1_PF3D7_1441200-;Alias=;ID=PF3D7_0613800-D1-10-PF3D7_1441200;pvalue=0.00267;sequence=TGGACC;
PF3D7_1441200	fimo	nucleotide_motif	73	78	25.2	-	.	Name=PF3D7_0613800-D1_PF3D7_1441200-;Alias=;ID=PF3D7_0613800-D1-11-PF3D7_1441200;pvalue=0.00303;sequence=GAAGTC;
PF3D7_1441200	fimo	nucleotide_motif	613	618	24.8	-	.	Name=PF3D7_0613800-D1_PF3D7_1441200-;Alias=;ID=PF3D7_0613800-D1-12-PF3D7_1441200;pvalue=0.00331;sequence=CACGGC;
PF3D7_1441200	fimo	nucleotide_motif	638	643	24.4	-	.	Name=PF3D7_0613800-D1_PF3D7_1441200-;Alias=;ID=PF3D7_0613800-D1-13-PF3D7_1441200;pvalue=0.00365;sequence=CATACC;
PF3D7_1441200	fimo	nucleotide_motif	453	458	24.4	+	.	Name=PF3D7_0613800-D1_PF3D7_1441200+;Alias=;ID=PF3D7_0613800-D1-14-PF3D7_1441200;pvalue=0.00365;sequence=TGGGTC;
PF3D7_1441200	fimo	nucleotide_motif	631	636	23.9	-	.	Name=PF3D7_0613800-D1_PF3D7_1441200-;Alias=;ID=PF3D7_0613800-D1-15-PF3D7_1441200;pvalue=0.00407;sequence=CGAACT;
PF3D7_1441200	fimo	nucleotide_motif	255	260	23.5	-	.	Name=PF3D7_0613800-D1_PF3D7_1441200-;Alias=;ID=PF3D7_0613800-D1-16-PF3D7_1441200;pvalue=0.0045;sequence=CAAACA;
PF3D7_1441200	fimo	nucleotide_motif	896	901	23.3	+	.	Name=PF3D7_0613800-D1_PF3D7_1441200+;Alias=;ID=PF3D7_0613800-D1-17-PF3D7_1441200;pvalue=0.00467;sequence=TATGCA;
PF3D7_1441200	fimo	nucleotide_motif	898	903	23.3	-	.	Name=PF3D7_0613800-D1_PF3D7_1441200-;Alias=;ID=PF3D7_0613800-D1-18-PF3D7_1441200;pvalue=0.00467;sequence=TATGCA;
PF3D7_1441200	fimo	nucleotide_motif	199	204	22.7	+	.	Name=PF3D7_0613800-D1_PF3D7_1441200+;Alias=;ID=PF3D7_0613800-D1-19-PF3D7_1441200;pvalue=0.00533;sequence=TATGCT;
PF3D7_1441200	fimo	nucleotide_motif	722	727	22.7	+	.	Name=PF3D7_0613800-D1_PF3D7_1441200+;Alias=;ID=PF3D7_0613800-D1-20-PF3D7_1441200;pvalue=0.00533;sequence=TATGCT;
PF3D7_1441200	fimo	nucleotide_motif	17	22	22.6	+	.	Name=PF3D7_0613800-D1_PF3D7_1441200+;Alias=;ID=PF3D7_0613800-D1-21-PF3D7_1441200;pvalue=0.0055;sequence=TATACC;
PF3D7_1441200	fimo	nucleotide_motif	725	730	22.3	-	.	Name=PF3D7_0613800-D1_PF3D7_1441200-;Alias=;ID=PF3D7_0613800-D1-22-PF3D7_1441200;pvalue=0.00587;sequence=TAAAGC;
PF3D7_1441200	fimo	nucleotide_motif	98	103	22.1	+	.	Name=PF3D7_0613800-D1_PF3D7_1441200+;Alias=;ID=PF3D7_0613800-D1-23-PF3D7_1441200;pvalue=0.00623;sequence=CAAGAA;
PF3D7_1441200	fimo	nucleotide_motif	92	97	21.9	-	.	Name=PF3D7_0613800-D1_PF3D7_1441200-;Alias=;ID=PF3D7_0613800-D1-24-PF3D7_1441200;pvalue=0.00645;sequence=TGAACT;
PF3D7_1441200	fimo	nucleotide_motif	672	677	21.9	+	.	Name=PF3D7_0613800-D1_PF3D7_1441200+;Alias=;ID=PF3D7_0613800-D1-25-PF3D7_1441200;pvalue=0.00645;sequence=TGAACT;
PF3D7_1441200	fimo	nucleotide_motif	70	75	21.5	+	.	Name=PF3D7_0613800-D1_PF3D7_1441200+;Alias=;ID=PF3D7_0613800-D1-26-PF3D7_1441200;pvalue=0.00712;sequence=TATGAC;
PF3D7_1441200	fimo	nucleotide_motif	686	691	21.3	+	.	Name=PF3D7_0613800-D1_PF3D7_1441200+;Alias=;ID=PF3D7_0613800-D1-27-PF3D7_1441200;pvalue=0.00735;sequence=TGAGAA;
PF3D7_1441200	fimo	nucleotide_motif	533	538	20.7	+	.	Name=PF3D7_0613800-D1_PF3D7_1441200+;Alias=;ID=PF3D7_0613800-D1-28-PF3D7_1441200;pvalue=0.00842;sequence=TAAACA;
PF3D7_1441300	fimo	nucleotide_motif	410	415	35.6	-	.	Name=PF3D7_0613800-D1_PF3D7_1441300-;Alias=;ID=PF3D7_0613800-D1-1-PF3D7_1441300;pvalue=0.000275;sequence=TAAGGC;
PF3D7_1441300	fimo	nucleotide_motif	440	445	27.2	+	.	Name=PF3D7_0613800-D1_PF3D7_1441300+;Alias=;ID=PF3D7_0613800-D1-2-PF3D7_1441300;pvalue=0.0019;sequence=GGAGAC;
PF3D7_1441300	fimo	nucleotide_motif	216	221	27	-	.	Name=PF3D7_0613800-D1_PF3D7_1441300-;Alias=;ID=PF3D7_0613800-D1-3-PF3D7_1441300;pvalue=0.00197;sequence=AGAGCT;
PF3D7_1441300	fimo	nucleotide_motif	351	356	26.9	-	.	Name=PF3D7_0613800-D1_PF3D7_1441300-;Alias=;ID=PF3D7_0613800-D1-4-PF3D7_1441300;pvalue=0.00203;sequence=CAGACC;
PF3D7_1441300	fimo	nucleotide_motif	327	332	26.6	+	.	Name=PF3D7_0613800-D1_PF3D7_1441300+;Alias=;ID=PF3D7_0613800-D1-5-PF3D7_1441300;pvalue=0.0022;sequence=AAAGCA;
PF3D7_1441300	fimo	nucleotide_motif	459	464	26.6	-	.	Name=PF3D7_0613800-D1_PF3D7_1441300-;Alias=;ID=PF3D7_0613800-D1-6-PF3D7_1441300;pvalue=0.0022;sequence=AAAGCA;
PF3D7_1441300	fimo	nucleotide_motif	214	219	26.1	+	.	Name=PF3D7_0613800-D1_PF3D7_1441300+;Alias=;ID=PF3D7_0613800-D1-7-PF3D7_1441300;pvalue=0.00244;sequence=AAAGCT;
PF3D7_1441300	fimo	nucleotide_motif	718	723	25.3	+	.	Name=PF3D7_0613800-D1_PF3D7_1441300+;Alias=;ID=PF3D7_0613800-D1-8-PF3D7_1441300;pvalue=0.00295;sequence=AAAGAC;
PF3D7_1441300	fimo	nucleotide_motif	774	779	25.1	-	.	Name=PF3D7_0613800-D1_PF3D7_1441300-;Alias=;ID=PF3D7_0613800-D1-9-PF3D7_1441300;pvalue=0.00306;sequence=TAGACC;
PF3D7_1441300	fimo	nucleotide_motif	110	115	23.9	+	.	Name=PF3D7_0613800-D1_PF3D7_1441300+;Alias=;ID=PF3D7_0613800-D1-10-PF3D7_1441300;pvalue=0.00407;sequence=TGAGGA;
PF3D7_1441300	fimo	nucleotide_motif	348	353	23.7	+	.	Name=PF3D7_0613800-D1_PF3D7_1441300+;Alias=;ID=PF3D7_0613800-D1-11-PF3D7_1441300;pvalue=0.00423;sequence=TGAGGT;
PF3D7_1441300	fimo	nucleotide_motif	116	121	22.9	+	.	Name=PF3D7_0613800-D1_PF3D7_1441300+;Alias=;ID=PF3D7_0613800-D1-12-PF3D7_1441300;pvalue=0.00512;sequence=TAAGGA;
PF3D7_1441300	fimo	nucleotide_motif	173	178	22.9	-	.	Name=PF3D7_0613800-D1_PF3D7_1441300-;Alias=;ID=PF3D7_0613800-D1-13-PF3D7_1441300;pvalue=0.00512;sequence=TAAGGA;
PF3D7_1441300	fimo	nucleotide_motif	450	455	22.9	-	.	Name=PF3D7_0613800-D1_PF3D7_1441300-;Alias=;ID=PF3D7_0613800-D1-14-PF3D7_1441300;pvalue=0.00512;sequence=TAAGGA;
PF3D7_1441300	fimo	nucleotide_motif	671	676	22.7	-	.	Name=PF3D7_0613800-D1_PF3D7_1441300-;Alias=;ID=PF3D7_0613800-D1-15-PF3D7_1441300;pvalue=0.00533;sequence=TGTGAC;
PF3D7_1441300	fimo	nucleotide_motif	493	498	22.6	-	.	Name=PF3D7_0613800-D1_PF3D7_1441300-;Alias=;ID=PF3D7_0613800-D1-16-PF3D7_1441300;pvalue=0.0055;sequence=TATACC;
PF3D7_1441300	fimo	nucleotide_motif	881	886	22.6	-	.	Name=PF3D7_0613800-D1_PF3D7_1441300-;Alias=;ID=PF3D7_0613800-D1-17-PF3D7_1441300;pvalue=0.0055;sequence=TATACC;
PF3D7_1441300	fimo	nucleotide_motif	723	728	22	+	.	Name=PF3D7_0613800-D1_PF3D7_1441300+;Alias=;ID=PF3D7_0613800-D1-18-PF3D7_1441300;pvalue=0.00626;sequence=CACCCC;
PF3D7_1441300	fimo	nucleotide_motif	949	954	21.9	+	.	Name=PF3D7_0613800-D1_PF3D7_1441300+;Alias=;ID=PF3D7_0613800-D1-19-PF3D7_1441300;pvalue=0.00645;sequence=TGAACT;
PF3D7_1441400	fimo	nucleotide_motif	61	66	52.5	-	.	Name=PF3D7_0613800-D1_PF3D7_1441400-;Alias=;ID=PF3D7_0613800-D1-1-PF3D7_1441400;pvalue=5.57e-06;sequence=CAAGCC;
PF3D7_1441400	fimo	nucleotide_motif	240	245	43.4	-	.	Name=PF3D7_0613800-D1_PF3D7_1441400-;Alias=;ID=PF3D7_0613800-D1-2-PF3D7_1441400;pvalue=4.55e-05;sequence=GAAGCC;
PF3D7_1441400	fimo	nucleotide_motif	58	63	35.6	+	.	Name=PF3D7_0613800-D1_PF3D7_1441400+;Alias=;ID=PF3D7_0613800-D1-3-PF3D7_1441400;pvalue=0.000275;sequence=TAAGGC;
PF3D7_1441400	fimo	nucleotide_motif	420	425	27.6	+	.	Name=PF3D7_0613800-D1_PF3D7_1441400+;Alias=;ID=PF3D7_0613800-D1-4-PF3D7_1441400;pvalue=0.00173;sequence=AGAGGC;
PF3D7_1441400	fimo	nucleotide_motif	657	662	27.2	-	.	Name=PF3D7_0613800-D1_PF3D7_1441400-;Alias=;ID=PF3D7_0613800-D1-5-PF3D7_1441400;pvalue=0.0019;sequence=GAAGCT;
PF3D7_1441400	fimo	nucleotide_motif	237	242	26.5	+	.	Name=PF3D7_0613800-D1_PF3D7_1441400+;Alias=;ID=PF3D7_0613800-D1-6-PF3D7_1441400;pvalue=0.00224;sequence=TAGGGC;
PF3D7_1441400	fimo	nucleotide_motif	138	143	25.8	-	.	Name=PF3D7_0613800-D1_PF3D7_1441400-;Alias=;ID=PF3D7_0613800-D1-7-PF3D7_1441400;pvalue=0.00262;sequence=AAAACC;
PF3D7_1441400	fimo	nucleotide_motif	137	142	25.1	-	.	Name=PF3D7_0613800-D1_PF3D7_1441400-;Alias=;ID=PF3D7_0613800-D1-8-PF3D7_1441400;pvalue=0.00309;sequence=AAACCC;
PF3D7_1441400	fimo	nucleotide_motif	682	687	24.5	+	.	Name=PF3D7_0613800-D1_PF3D7_1441400+;Alias=;ID=PF3D7_0613800-D1-9-PF3D7_1441400;pvalue=0.00355;sequence=AAAGTC;
PF3D7_1441400	fimo	nucleotide_motif	629	634	24.5	-	.	Name=PF3D7_0613800-D1_PF3D7_1441400-;Alias=;ID=PF3D7_0613800-D1-10-PF3D7_1441400;pvalue=0.00358;sequence=CAAGGA;
PF3D7_1441400	fimo	nucleotide_motif	978	983	24	-	.	Name=PF3D7_0613800-D1_PF3D7_1441400-;Alias=;ID=PF3D7_0613800-D1-11-PF3D7_1441400;pvalue=0.004;sequence=TGTGCA;
PF3D7_1441400	fimo	nucleotide_motif	511	516	23.9	+	.	Name=PF3D7_0613800-D1_PF3D7_1441400+;Alias=;ID=PF3D7_0613800-D1-12-PF3D7_1441400;pvalue=0.00407;sequence=TGAGGA;
PF3D7_1441400	fimo	nucleotide_motif	151	156	23.9	+	.	Name=PF3D7_0613800-D1_PF3D7_1441400+;Alias=;ID=PF3D7_0613800-D1-13-PF3D7_1441400;pvalue=0.0041;sequence=TGTGCT;
PF3D7_1441400	fimo	nucleotide_motif	980	985	23.8	+	.	Name=PF3D7_0613800-D1_PF3D7_1441400+;Alias=;ID=PF3D7_0613800-D1-14-PF3D7_1441400;pvalue=0.00417;sequence=CACACC;
PF3D7_1441400	fimo	nucleotide_motif	241	246	23.7	-	.	Name=PF3D7_0613800-D1_PF3D7_1441400-;Alias=;ID=PF3D7_0613800-D1-15-PF3D7_1441400;pvalue=0.00426;sequence=TGAAGC;
PF3D7_1441400	fimo	nucleotide_motif	41	46	23.3	+	.	Name=PF3D7_0613800-D1_PF3D7_1441400+;Alias=;ID=PF3D7_0613800-D1-16-PF3D7_1441400;pvalue=0.00467;sequence=TATGCA;
PF3D7_1441400	fimo	nucleotide_motif	43	48	23.3	-	.	Name=PF3D7_0613800-D1_PF3D7_1441400-;Alias=;ID=PF3D7_0613800-D1-17-PF3D7_1441400;pvalue=0.00467;sequence=TATGCA;
PF3D7_1441400	fimo	nucleotide_motif	965	970	23.2	+	.	Name=PF3D7_0613800-D1_PF3D7_1441400+;Alias=;ID=PF3D7_0613800-D1-18-PF3D7_1441400;pvalue=0.00474;sequence=TAGTCC;
PF3D7_1441400	fimo	nucleotide_motif	107	112	22.9	-	.	Name=PF3D7_0613800-D1_PF3D7_1441400-;Alias=;ID=PF3D7_0613800-D1-19-PF3D7_1441400;pvalue=0.00512;sequence=CGAAAC;
PF3D7_1441400	fimo	nucleotide_motif	686	691	22.9	-	.	Name=PF3D7_0613800-D1_PF3D7_1441400-;Alias=;ID=PF3D7_0613800-D1-20-PF3D7_1441400;pvalue=0.00512;sequence=TAAGGA;
PF3D7_1441400	fimo	nucleotide_motif	438	443	22.1	+	.	Name=PF3D7_0613800-D1_PF3D7_1441400+;Alias=;ID=PF3D7_0613800-D1-21-PF3D7_1441400;pvalue=0.00623;sequence=CAAGAA;
PF3D7_1441400	fimo	nucleotide_motif	293	298	21.6	-	.	Name=PF3D7_0613800-D1_PF3D7_1441400-;Alias=;ID=PF3D7_0613800-D1-22-PF3D7_1441400;pvalue=0.00686;sequence=CAAAAC;
PF3D7_1441400	fimo	nucleotide_motif	940	945	21.3	+	.	Name=PF3D7_0613800-D1_PF3D7_1441400+;Alias=;ID=PF3D7_0613800-D1-23-PF3D7_1441400;pvalue=0.00738;sequence=CGAGTT;
PF3D7_1441400	fimo	nucleotide_motif	279	284	20.7	+	.	Name=PF3D7_0613800-D1_PF3D7_1441400+;Alias=;ID=PF3D7_0613800-D1-24-PF3D7_1441400;pvalue=0.00842;sequence=TAAACA;
PF3D7_1441500	fimo	nucleotide_motif	337	342	32.4	+	.	Name=PF3D7_0613800-D1_PF3D7_1441500+;Alias=;ID=PF3D7_0613800-D1-1-PF3D7_1441500;pvalue=0.000573;sequence=TAAGCA;
PF3D7_1441500	fimo	nucleotide_motif	58	63	30.2	+	.	Name=PF3D7_0613800-D1_PF3D7_1441500+;Alias=;ID=PF3D7_0613800-D1-2-PF3D7_1441500;pvalue=0.000955;sequence=TAAACC;
PF3D7_1441500	fimo	nucleotide_motif	742	747	29	-	.	Name=PF3D7_0613800-D1_PF3D7_1441500-;Alias=;ID=PF3D7_0613800-D1-3-PF3D7_1441500;pvalue=0.00126;sequence=TGAGTC;
PF3D7_1441500	fimo	nucleotide_motif	269	274	27.7	+	.	Name=PF3D7_0613800-D1_PF3D7_1441500+;Alias=;ID=PF3D7_0613800-D1-4-PF3D7_1441500;pvalue=0.00169;sequence=TAATCC;
PF3D7_1441500	fimo	nucleotide_motif	928	933	27.3	-	.	Name=PF3D7_0613800-D1_PF3D7_1441500-;Alias=;ID=PF3D7_0613800-D1-5-PF3D7_1441500;pvalue=0.00187;sequence=AGAGCA;
PF3D7_1441500	fimo	nucleotide_motif	107	112	27.2	-	.	Name=PF3D7_0613800-D1_PF3D7_1441500-;Alias=;ID=PF3D7_0613800-D1-6-PF3D7_1441500;pvalue=0.0019;sequence=GAAGCT;
PF3D7_1441500	fimo	nucleotide_motif	912	917	26.6	+	.	Name=PF3D7_0613800-D1_PF3D7_1441500+;Alias=;ID=PF3D7_0613800-D1-7-PF3D7_1441500;pvalue=0.0022;sequence=AAAGCA;
PF3D7_1441500	fimo	nucleotide_motif	739	744	25.3	+	.	Name=PF3D7_0613800-D1_PF3D7_1441500+;Alias=;ID=PF3D7_0613800-D1-8-PF3D7_1441500;pvalue=0.00295;sequence=AAAGAC;
PF3D7_1441500	fimo	nucleotide_motif	59	64	25.1	+	.	Name=PF3D7_0613800-D1_PF3D7_1441500+;Alias=;ID=PF3D7_0613800-D1-9-PF3D7_1441500;pvalue=0.00309;sequence=AAACCC;
PF3D7_1441500	fimo	nucleotide_motif	815	820	25	+	.	Name=PF3D7_0613800-D1_PF3D7_1441500+;Alias=;ID=PF3D7_0613800-D1-10-PF3D7_1441500;pvalue=0.00319;sequence=CGTACC;
PF3D7_1441500	fimo	nucleotide_motif	545	550	24.9	-	.	Name=PF3D7_0613800-D1_PF3D7_1441500-;Alias=;ID=PF3D7_0613800-D1-11-PF3D7_1441500;pvalue=0.00323;sequence=CCATCC;
PF3D7_1441500	fimo	nucleotide_motif	711	716	24.5	+	.	Name=PF3D7_0613800-D1_PF3D7_1441500+;Alias=;ID=PF3D7_0613800-D1-12-PF3D7_1441500;pvalue=0.00355;sequence=AAAGTC;
PF3D7_1441500	fimo	nucleotide_motif	926	931	24.4	+	.	Name=PF3D7_0613800-D1_PF3D7_1441500+;Alias=;ID=PF3D7_0613800-D1-13-PF3D7_1441500;pvalue=0.00361;sequence=CATGCT;
PF3D7_1441500	fimo	nucleotide_motif	769	774	24	-	.	Name=PF3D7_0613800-D1_PF3D7_1441500-;Alias=;ID=PF3D7_0613800-D1-14-PF3D7_1441500;pvalue=0.004;sequence=TGTGCA;
PF3D7_1441500	fimo	nucleotide_motif	38	43	23.8	-	.	Name=PF3D7_0613800-D1_PF3D7_1441500-;Alias=;ID=PF3D7_0613800-D1-15-PF3D7_1441500;pvalue=0.00417;sequence=TCATCC;
PF3D7_1441500	fimo	nucleotide_motif	119	124	23.8	-	.	Name=PF3D7_0613800-D1_PF3D7_1441500-;Alias=;ID=PF3D7_0613800-D1-16-PF3D7_1441500;pvalue=0.00417;sequence=TCATCC;
PF3D7_1441500	fimo	nucleotide_motif	108	113	23.7	-	.	Name=PF3D7_0613800-D1_PF3D7_1441500-;Alias=;ID=PF3D7_0613800-D1-17-PF3D7_1441500;pvalue=0.00426;sequence=TGAAGC;
PF3D7_1441500	fimo	nucleotide_motif	761	766	23.3	-	.	Name=PF3D7_0613800-D1_PF3D7_1441500-;Alias=;ID=PF3D7_0613800-D1-18-PF3D7_1441500;pvalue=0.00467;sequence=TATGCA;
PF3D7_1441500	fimo	nucleotide_motif	339	344	22.7	-	.	Name=PF3D7_0613800-D1_PF3D7_1441500-;Alias=;ID=PF3D7_0613800-D1-19-PF3D7_1441500;pvalue=0.00533;sequence=TATGCT;
PF3D7_1441500	fimo	nucleotide_motif	914	919	22.7	-	.	Name=PF3D7_0613800-D1_PF3D7_1441500-;Alias=;ID=PF3D7_0613800-D1-20-PF3D7_1441500;pvalue=0.00533;sequence=TATGCT;
PF3D7_1441500	fimo	nucleotide_motif	45	50	22.6	-	.	Name=PF3D7_0613800-D1_PF3D7_1441500-;Alias=;ID=PF3D7_0613800-D1-21-PF3D7_1441500;pvalue=0.0055;sequence=TATACC;
PF3D7_1441500	fimo	nucleotide_motif	717	722	22.4	-	.	Name=PF3D7_0613800-D1_PF3D7_1441500-;Alias=;ID=PF3D7_0613800-D1-22-PF3D7_1441500;pvalue=0.00569;sequence=TAAGGT;
PF3D7_1441500	fimo	nucleotide_motif	122	127	22.2	+	.	Name=PF3D7_0613800-D1_PF3D7_1441500+;Alias=;ID=PF3D7_0613800-D1-23-PF3D7_1441500;pvalue=0.00604;sequence=TGAACA;
PF3D7_1441500	fimo	nucleotide_motif	463	468	22.1	-	.	Name=PF3D7_0613800-D1_PF3D7_1441500-;Alias=;ID=PF3D7_0613800-D1-24-PF3D7_1441500;pvalue=0.00623;sequence=CAAGAA;
PF3D7_1441500	fimo	nucleotide_motif	905	910	21.8	+	.	Name=PF3D7_0613800-D1_PF3D7_1441500+;Alias=;ID=PF3D7_0613800-D1-25-PF3D7_1441500;pvalue=0.00665;sequence=CAAGAT;
PF3D7_1441500	fimo	nucleotide_motif	508	513	21.6	-	.	Name=PF3D7_0613800-D1_PF3D7_1441500-;Alias=;ID=PF3D7_0613800-D1-26-PF3D7_1441500;pvalue=0.00686;sequence=CAAAAC;
PF3D7_1441500	fimo	nucleotide_motif	355	360	21.3	-	.	Name=PF3D7_0613800-D1_PF3D7_1441500-;Alias=;ID=PF3D7_0613800-D1-27-PF3D7_1441500;pvalue=0.00735;sequence=CGACAC;
PF3D7_1441500	fimo	nucleotide_motif	200	205	20.7	+	.	Name=PF3D7_0613800-D1_PF3D7_1441500+;Alias=;ID=PF3D7_0613800-D1-28-PF3D7_1441500;pvalue=0.00842;sequence=TAAACA;
PF3D7_1441500	fimo	nucleotide_motif	646	651	20.7	-	.	Name=PF3D7_0613800-D1_PF3D7_1441500-;Alias=;ID=PF3D7_0613800-D1-29-PF3D7_1441500;pvalue=0.00842;sequence=TAAACA;
PF3D7_1441500	fimo	nucleotide_motif	354	359	20.7	+	.	Name=PF3D7_0613800-D1_PF3D7_1441500+;Alias=;ID=PF3D7_0613800-D1-30-PF3D7_1441500;pvalue=0.00856;sequence=TGTGTC;
PF3D7_1441600	fimo	nucleotide_motif	221	226	37.2	+	.	Name=PF3D7_0613800-D1_PF3D7_1441600+;Alias=;ID=PF3D7_0613800-D1-1-PF3D7_1441600;pvalue=0.000188;sequence=CAAGCT;
PF3D7_1441600	fimo	nucleotide_motif	122	127	24.7	+	.	Name=PF3D7_0613800-D1_PF3D7_1441600+;Alias=;ID=PF3D7_0613800-D1-2-PF3D7_1441600;pvalue=0.00337;sequence=CATGCA;
PF3D7_1441600	fimo	nucleotide_motif	386	391	24.7	-	.	Name=PF3D7_0613800-D1_PF3D7_1441600-;Alias=;ID=PF3D7_0613800-D1-3-PF3D7_1441600;pvalue=0.00337;sequence=CATGCA;
PF3D7_1441600	fimo	nucleotide_motif	309	314	24.1	+	.	Name=PF3D7_0613800-D1_PF3D7_1441600+;Alias=;ID=PF3D7_0613800-D1-4-PF3D7_1441600;pvalue=0.00391;sequence=AAATCC;
PF3D7_1441600	fimo	nucleotide_motif	124	129	23.3	-	.	Name=PF3D7_0613800-D1_PF3D7_1441600-;Alias=;ID=PF3D7_0613800-D1-5-PF3D7_1441600;pvalue=0.00467;sequence=TATGCA;
PF3D7_1441600	fimo	nucleotide_motif	384	389	23.3	+	.	Name=PF3D7_0613800-D1_PF3D7_1441600+;Alias=;ID=PF3D7_0613800-D1-6-PF3D7_1441600;pvalue=0.00467;sequence=TATGCA;
PF3D7_1441600	fimo	nucleotide_motif	579	584	23.3	-	.	Name=PF3D7_0613800-D1_PF3D7_1441600-;Alias=;ID=PF3D7_0613800-D1-7-PF3D7_1441600;pvalue=0.00467;sequence=TATGCA;
PF3D7_1441600	fimo	nucleotide_motif	810	815	23.3	-	.	Name=PF3D7_0613800-D1_PF3D7_1441600-;Alias=;ID=PF3D7_0613800-D1-8-PF3D7_1441600;pvalue=0.00467;sequence=TATGCA;
PF3D7_1441600	fimo	nucleotide_motif	144	149	22.9	-	.	Name=PF3D7_0613800-D1_PF3D7_1441600-;Alias=;ID=PF3D7_0613800-D1-9-PF3D7_1441600;pvalue=0.00512;sequence=TAAGGA;
PF3D7_1441600	fimo	nucleotide_motif	31	36	22.4	-	.	Name=PF3D7_0613800-D1_PF3D7_1441600-;Alias=;ID=PF3D7_0613800-D1-10-PF3D7_1441600;pvalue=0.00569;sequence=TAAGGT;
PF3D7_1441600	fimo	nucleotide_motif	88	93	21.3	-	.	Name=PF3D7_0613800-D1_PF3D7_1441600-;Alias=;ID=PF3D7_0613800-D1-11-PF3D7_1441600;pvalue=0.00735;sequence=CAACCT;
PF3D7_1441600	fimo	nucleotide_motif	206	211	20.7	+	.	Name=PF3D7_0613800-D1_PF3D7_1441600+;Alias=;ID=PF3D7_0613800-D1-12-PF3D7_1441600;pvalue=0.00842;sequence=TAAACA;
PF3D7_1441600	fimo	nucleotide_motif	629	634	20.7	+	.	Name=PF3D7_0613800-D1_PF3D7_1441600+;Alias=;ID=PF3D7_0613800-D1-13-PF3D7_1441600;pvalue=0.00842;sequence=TAAACA;
PF3D7_1441600	fimo	nucleotide_motif	717	722	20.7	-	.	Name=PF3D7_0613800-D1_PF3D7_1441600-;Alias=;ID=PF3D7_0613800-D1-14-PF3D7_1441600;pvalue=0.00842;sequence=TAAACA;
PF3D7_1441600	fimo	nucleotide_motif	472	477	20.7	-	.	Name=PF3D7_0613800-D1_PF3D7_1441600-;Alias=;ID=PF3D7_0613800-D1-15-PF3D7_1441600;pvalue=0.00856;sequence=TGTGTC;
PF3D7_1441600	fimo	nucleotide_motif	12	17	20.6	-	.	Name=PF3D7_0613800-D1_PF3D7_1441600-;Alias=;ID=PF3D7_0613800-D1-16-PF3D7_1441600;pvalue=0.00877;sequence=TGAGAT;
PF3D7_1441700	fimo	nucleotide_motif	625	630	37.2	-	.	Name=PF3D7_0613800-D1_PF3D7_1441700-;Alias=;ID=PF3D7_0613800-D1-1-PF3D7_1441700;pvalue=0.000188;sequence=CGAGAC;
PF3D7_1441700	fimo	nucleotide_motif	795	800	28.2	+	.	Name=PF3D7_0613800-D1_PF3D7_1441700+;Alias=;ID=PF3D7_0613800-D1-2-PF3D7_1441700;pvalue=0.00152;sequence=TAAGTC;
PF3D7_1441700	fimo	nucleotide_motif	229	234	26.5	+	.	Name=PF3D7_0613800-D1_PF3D7_1441700+;Alias=;ID=PF3D7_0613800-D1-3-PF3D7_1441700;pvalue=0.00224;sequence=TGGGCA;
PF3D7_1441700	fimo	nucleotide_motif	698	703	25.8	-	.	Name=PF3D7_0613800-D1_PF3D7_1441700-;Alias=;ID=PF3D7_0613800-D1-4-PF3D7_1441700;pvalue=0.00262;sequence=AAAACC;
PF3D7_1441700	fimo	nucleotide_motif	697	702	25.1	-	.	Name=PF3D7_0613800-D1_PF3D7_1441700-;Alias=;ID=PF3D7_0613800-D1-5-PF3D7_1441700;pvalue=0.00309;sequence=AAACCC;
PF3D7_1441700	fimo	nucleotide_motif	16	21	24.7	-	.	Name=PF3D7_0613800-D1_PF3D7_1441700-;Alias=;ID=PF3D7_0613800-D1-6-PF3D7_1441700;pvalue=0.00337;sequence=CATGCA;
PF3D7_1441700	fimo	nucleotide_motif	360	365	24.1	+	.	Name=PF3D7_0613800-D1_PF3D7_1441700+;Alias=;ID=PF3D7_0613800-D1-7-PF3D7_1441700;pvalue=0.00391;sequence=AAATCC;
PF3D7_1441700	fimo	nucleotide_motif	754	759	24.1	-	.	Name=PF3D7_0613800-D1_PF3D7_1441700-;Alias=;ID=PF3D7_0613800-D1-8-PF3D7_1441700;pvalue=0.00391;sequence=AAATCC;
PF3D7_1441700	fimo	nucleotide_motif	959	964	24.1	+	.	Name=PF3D7_0613800-D1_PF3D7_1441700+;Alias=;ID=PF3D7_0613800-D1-9-PF3D7_1441700;pvalue=0.00391;sequence=AAATCC;
PF3D7_1441700	fimo	nucleotide_motif	173	178	23.8	+	.	Name=PF3D7_0613800-D1_PF3D7_1441700+;Alias=;ID=PF3D7_0613800-D1-10-PF3D7_1441700;pvalue=0.00417;sequence=CACACC;
PF3D7_1441700	fimo	nucleotide_motif	365	370	23.5	+	.	Name=PF3D7_0613800-D1_PF3D7_1441700+;Alias=;ID=PF3D7_0613800-D1-11-PF3D7_1441700;pvalue=0.0045;sequence=CAAACA;
PF3D7_1441700	fimo	nucleotide_motif	14	19	23.3	+	.	Name=PF3D7_0613800-D1_PF3D7_1441700+;Alias=;ID=PF3D7_0613800-D1-12-PF3D7_1441700;pvalue=0.00467;sequence=TATGCA;
PF3D7_1441700	fimo	nucleotide_motif	107	112	22.4	+	.	Name=PF3D7_0613800-D1_PF3D7_1441700+;Alias=;ID=PF3D7_0613800-D1-13-PF3D7_1441700;pvalue=0.00569;sequence=TAAGGT;
PF3D7_1441700	fimo	nucleotide_motif	214	219	22.1	+	.	Name=PF3D7_0613800-D1_PF3D7_1441700+;Alias=;ID=PF3D7_0613800-D1-14-PF3D7_1441700;pvalue=0.00623;sequence=CAAGAA;
PF3D7_1441700	fimo	nucleotide_motif	50	55	21.3	+	.	Name=PF3D7_0613800-D1_PF3D7_1441700+;Alias=;ID=PF3D7_0613800-D1-15-PF3D7_1441700;pvalue=0.00735;sequence=CAACCT;
PF3D7_1441700	fimo	nucleotide_motif	151	156	21.3	+	.	Name=PF3D7_0613800-D1_PF3D7_1441700+;Alias=;ID=PF3D7_0613800-D1-16-PF3D7_1441700;pvalue=0.00735;sequence=TGAGAA;
PF3D7_1441700	fimo	nucleotide_motif	498	503	21.3	-	.	Name=PF3D7_0613800-D1_PF3D7_1441700-;Alias=;ID=PF3D7_0613800-D1-17-PF3D7_1441700;pvalue=0.00735;sequence=CGACAC;
PF3D7_1441700	fimo	nucleotide_motif	467	472	20.7	-	.	Name=PF3D7_0613800-D1_PF3D7_1441700-;Alias=;ID=PF3D7_0613800-D1-18-PF3D7_1441700;pvalue=0.00856;sequence=TGTGTC;
PF3D7_1441700	fimo	nucleotide_motif	126	131	20.6	+	.	Name=PF3D7_0613800-D1_PF3D7_1441700+;Alias=;ID=PF3D7_0613800-D1-19-PF3D7_1441700;pvalue=0.00877;sequence=TGAGAT;
PF3D7_1441800	fimo	nucleotide_motif	543	548	49.8	-	.	Name=PF3D7_0613800-D1_PF3D7_1441800-;Alias=;ID=PF3D7_0613800-D1-1-PF3D7_1441800;pvalue=1.04e-05;sequence=TGAGCC;
PF3D7_1441800	fimo	nucleotide_motif	397	402	40.1	+	.	Name=PF3D7_0613800-D1_PF3D7_1441800+;Alias=;ID=PF3D7_0613800-D1-2-PF3D7_1441800;pvalue=9.66e-05;sequence=CATGCC;
PF3D7_1441800	fimo	nucleotide_motif	17	22	28.7	-	.	Name=PF3D7_0613800-D1_PF3D7_1441800-;Alias=;ID=PF3D7_0613800-D1-3-PF3D7_1441800;pvalue=0.00135;sequence=TTAGCC;
PF3D7_1441800	fimo	nucleotide_motif	883	888	27.7	-	.	Name=PF3D7_0613800-D1_PF3D7_1441800-;Alias=;ID=PF3D7_0613800-D1-4-PF3D7_1441800;pvalue=0.00169;sequence=TAATCC;
PF3D7_1441800	fimo	nucleotide_motif	400	405	27.4	-	.	Name=PF3D7_0613800-D1_PF3D7_1441800-;Alias=;ID=PF3D7_0613800-D1-5-PF3D7_1441800;pvalue=0.00184;sequence=AAAGGC;
PF3D7_1441800	fimo	nucleotide_motif	168	173	26.6	+	.	Name=PF3D7_0613800-D1_PF3D7_1441800+;Alias=;ID=PF3D7_0613800-D1-6-PF3D7_1441800;pvalue=0.0022;sequence=AAAGCA;
PF3D7_1441800	fimo	nucleotide_motif	541	546	25.2	+	.	Name=PF3D7_0613800-D1_PF3D7_1441800+;Alias=;ID=PF3D7_0613800-D1-7-PF3D7_1441800;pvalue=0.00299;sequence=TAGGCT;
PF3D7_1441800	fimo	nucleotide_motif	305	310	24.9	+	.	Name=PF3D7_0613800-D1_PF3D7_1441800+;Alias=;ID=PF3D7_0613800-D1-8-PF3D7_1441800;pvalue=0.00323;sequence=CCATCC;
PF3D7_1441800	fimo	nucleotide_motif	14	19	24.8	+	.	Name=PF3D7_0613800-D1_PF3D7_1441800+;Alias=;ID=PF3D7_0613800-D1-9-PF3D7_1441800;pvalue=0.00328;sequence=TGTGGC;
PF3D7_1441800	fimo	nucleotide_motif	534	539	24.7	-	.	Name=PF3D7_0613800-D1_PF3D7_1441800-;Alias=;ID=PF3D7_0613800-D1-10-PF3D7_1441800;pvalue=0.00337;sequence=CATGCA;
PF3D7_1441800	fimo	nucleotide_motif	378	383	24.5	+	.	Name=PF3D7_0613800-D1_PF3D7_1441800+;Alias=;ID=PF3D7_0613800-D1-11-PF3D7_1441800;pvalue=0.00355;sequence=AAAGTC;
PF3D7_1441800	fimo	nucleotide_motif	308	313	23.9	-	.	Name=PF3D7_0613800-D1_PF3D7_1441800-;Alias=;ID=PF3D7_0613800-D1-12-PF3D7_1441800;pvalue=0.00407;sequence=TGAGGA;
PF3D7_1441800	fimo	nucleotide_motif	629	634	23.8	-	.	Name=PF3D7_0613800-D1_PF3D7_1441800-;Alias=;ID=PF3D7_0613800-D1-13-PF3D7_1441800;pvalue=0.00413;sequence=TGTACC;
PF3D7_1441800	fimo	nucleotide_motif	471	476	23.5	+	.	Name=PF3D7_0613800-D1_PF3D7_1441800+;Alias=;ID=PF3D7_0613800-D1-14-PF3D7_1441800;pvalue=0.0045;sequence=CAAACA;
PF3D7_1441800	fimo	nucleotide_motif	71	76	22.7	-	.	Name=PF3D7_0613800-D1_PF3D7_1441800-;Alias=;ID=PF3D7_0613800-D1-15-PF3D7_1441800;pvalue=0.00533;sequence=TGTGAC;
PF3D7_1441800	fimo	nucleotide_motif	251	256	22.4	+	.	Name=PF3D7_0613800-D1_PF3D7_1441800+;Alias=;ID=PF3D7_0613800-D1-16-PF3D7_1441800;pvalue=0.00569;sequence=TAAGGT;
PF3D7_1441800	fimo	nucleotide_motif	167	172	22.3	+	.	Name=PF3D7_0613800-D1_PF3D7_1441800+;Alias=;ID=PF3D7_0613800-D1-17-PF3D7_1441800;pvalue=0.00587;sequence=TAAAGC;
PF3D7_1441800	fimo	nucleotide_motif	450	455	22.2	+	.	Name=PF3D7_0613800-D1_PF3D7_1441800+;Alias=;ID=PF3D7_0613800-D1-18-PF3D7_1441800;pvalue=0.00604;sequence=TGAACA;
PF3D7_1441800	fimo	nucleotide_motif	254	259	21.6	-	.	Name=PF3D7_0613800-D1_PF3D7_1441800-;Alias=;ID=PF3D7_0613800-D1-19-PF3D7_1441800;pvalue=0.00695;sequence=TACACC;
PF3D7_1441800	fimo	nucleotide_motif	785	790	21.5	-	.	Name=PF3D7_0613800-D1_PF3D7_1441800-;Alias=;ID=PF3D7_0613800-D1-20-PF3D7_1441800;pvalue=0.00712;sequence=TATGAC;
PF3D7_1441800	fimo	nucleotide_motif	117	122	20.7	+	.	Name=PF3D7_0613800-D1_PF3D7_1441800+;Alias=;ID=PF3D7_0613800-D1-21-PF3D7_1441800;pvalue=0.00842;sequence=TAAACA;
PF3D7_1441800	fimo	nucleotide_motif	467	472	20.7	+	.	Name=PF3D7_0613800-D1_PF3D7_1441800+;Alias=;ID=PF3D7_0613800-D1-22-PF3D7_1441800;pvalue=0.00842;sequence=TAAACA;
PF3D7_1441800	fimo	nucleotide_motif	36	41	20.7	-	.	Name=PF3D7_0613800-D1_PF3D7_1441800-;Alias=;ID=PF3D7_0613800-D1-23-PF3D7_1441800;pvalue=0.00854;sequence=CGATCA;
PF3D7_1441900	fimo	nucleotide_motif	186	191	32.4	-	.	Name=PF3D7_0613800-D1_PF3D7_1441900-;Alias=;ID=PF3D7_0613800-D1-1-PF3D7_1441900;pvalue=0.000573;sequence=TAAGCA;
PF3D7_1441900	fimo	nucleotide_motif	928	933	32.4	-	.	Name=PF3D7_0613800-D1_PF3D7_1441900-;Alias=;ID=PF3D7_0613800-D1-2-PF3D7_1441900;pvalue=0.000573;sequence=TAAGCA;
PF3D7_1441900	fimo	nucleotide_motif	385	390	31.1	+	.	Name=PF3D7_0613800-D1_PF3D7_1441900+;Alias=;ID=PF3D7_0613800-D1-3-PF3D7_1441900;pvalue=0.000783;sequence=TAAGCT;
PF3D7_1441900	fimo	nucleotide_motif	251	256	29.3	+	.	Name=PF3D7_0613800-D1_PF3D7_1441900+;Alias=;ID=PF3D7_0613800-D1-4-PF3D7_1441900;pvalue=0.00118;sequence=TAAGAC;
PF3D7_1441900	fimo	nucleotide_motif	859	864	29.2	-	.	Name=PF3D7_0613800-D1_PF3D7_1441900-;Alias=;ID=PF3D7_0613800-D1-5-PF3D7_1441900;pvalue=0.0012;sequence=CAATCC;
PF3D7_1441900	fimo	nucleotide_motif	635	640	27.3	-	.	Name=PF3D7_0613800-D1_PF3D7_1441900-;Alias=;ID=PF3D7_0613800-D1-6-PF3D7_1441900;pvalue=0.00187;sequence=AGAGCA;
PF3D7_1441900	fimo	nucleotide_motif	387	392	27.2	-	.	Name=PF3D7_0613800-D1_PF3D7_1441900-;Alias=;ID=PF3D7_0613800-D1-7-PF3D7_1441900;pvalue=0.0019;sequence=GAAGCT;
PF3D7_1441900	fimo	nucleotide_motif	815	820	27.2	-	.	Name=PF3D7_0613800-D1_PF3D7_1441900-;Alias=;ID=PF3D7_0613800-D1-8-PF3D7_1441900;pvalue=0.0019;sequence=GGAGAC;
PF3D7_1441900	fimo	nucleotide_motif	212	217	27	+	.	Name=PF3D7_0613800-D1_PF3D7_1441900+;Alias=;ID=PF3D7_0613800-D1-9-PF3D7_1441900;pvalue=0.00201;sequence=TCAGGC;
PF3D7_1441900	fimo	nucleotide_motif	213	218	26.9	+	.	Name=PF3D7_0613800-D1_PF3D7_1441900+;Alias=;ID=PF3D7_0613800-D1-10-PF3D7_1441900;pvalue=0.00202;sequence=CAGGCT;
PF3D7_1441900	fimo	nucleotide_motif	680	685	26.1	+	.	Name=PF3D7_0613800-D1_PF3D7_1441900+;Alias=;ID=PF3D7_0613800-D1-11-PF3D7_1441900;pvalue=0.00244;sequence=AGAGAC;
PF3D7_1441900	fimo	nucleotide_motif	422	427	25.8	+	.	Name=PF3D7_0613800-D1_PF3D7_1441900+;Alias=;ID=PF3D7_0613800-D1-12-PF3D7_1441900;pvalue=0.00262;sequence=AAAACC;
PF3D7_1441900	fimo	nucleotide_motif	644	649	25.8	-	.	Name=PF3D7_0613800-D1_PF3D7_1441900-;Alias=;ID=PF3D7_0613800-D1-13-PF3D7_1441900;pvalue=0.00262;sequence=AAAACC;
PF3D7_1441900	fimo	nucleotide_motif	683	688	25.2	-	.	Name=PF3D7_0613800-D1_PF3D7_1441900-;Alias=;ID=PF3D7_0613800-D1-14-PF3D7_1441900;pvalue=0.00303;sequence=GAAGTC;
PF3D7_1441900	fimo	nucleotide_motif	812	817	25.2	+	.	Name=PF3D7_0613800-D1_PF3D7_1441900+;Alias=;ID=PF3D7_0613800-D1-15-PF3D7_1441900;pvalue=0.00303;sequence=CCAGTC;
PF3D7_1441900	fimo	nucleotide_motif	184	189	25	+	.	Name=PF3D7_0613800-D1_PF3D7_1441900+;Alias=;ID=PF3D7_0613800-D1-16-PF3D7_1441900;pvalue=0.00316;sequence=CGTGCT;
PF3D7_1441900	fimo	nucleotide_motif	215	220	24.8	-	.	Name=PF3D7_0613800-D1_PF3D7_1441900-;Alias=;ID=PF3D7_0613800-D1-17-PF3D7_1441900;pvalue=0.00331;sequence=ATAGCC;
PF3D7_1441900	fimo	nucleotide_motif	569	574	24	+	.	Name=PF3D7_0613800-D1_PF3D7_1441900+;Alias=;ID=PF3D7_0613800-D1-18-PF3D7_1441900;pvalue=0.004;sequence=TGTGCA;
PF3D7_1441900	fimo	nucleotide_motif	182	187	24	-	.	Name=PF3D7_0613800-D1_PF3D7_1441900-;Alias=;ID=PF3D7_0613800-D1-19-PF3D7_1441900;pvalue=0.00401;sequence=CACGCA;
PF3D7_1441900	fimo	nucleotide_motif	64	69	23.8	+	.	Name=PF3D7_0613800-D1_PF3D7_1441900+;Alias=;ID=PF3D7_0613800-D1-20-PF3D7_1441900;pvalue=0.00414;sequence=CGAGGG;
PF3D7_1441900	fimo	nucleotide_motif	391	396	23.8	+	.	Name=PF3D7_0613800-D1_PF3D7_1441900+;Alias=;ID=PF3D7_0613800-D1-21-PF3D7_1441900;pvalue=0.00417;sequence=TCATCC;
PF3D7_1441900	fimo	nucleotide_motif	388	393	23.7	-	.	Name=PF3D7_0613800-D1_PF3D7_1441900-;Alias=;ID=PF3D7_0613800-D1-22-PF3D7_1441900;pvalue=0.00426;sequence=TGAAGC;
PF3D7_1441900	fimo	nucleotide_motif	190	195	23.3	+	.	Name=PF3D7_0613800-D1_PF3D7_1441900+;Alias=;ID=PF3D7_0613800-D1-23-PF3D7_1441900;pvalue=0.00467;sequence=TATGCA;
PF3D7_1441900	fimo	nucleotide_motif	571	576	23.3	-	.	Name=PF3D7_0613800-D1_PF3D7_1441900-;Alias=;ID=PF3D7_0613800-D1-24-PF3D7_1441900;pvalue=0.00467;sequence=TATGCA;
PF3D7_1441900	fimo	nucleotide_motif	15	20	22.9	-	.	Name=PF3D7_0613800-D1_PF3D7_1441900-;Alias=;ID=PF3D7_0613800-D1-25-PF3D7_1441900;pvalue=0.00512;sequence=TAAGGA;
PF3D7_1441900	fimo	nucleotide_motif	257	262	22.7	-	.	Name=PF3D7_0613800-D1_PF3D7_1441900-;Alias=;ID=PF3D7_0613800-D1-26-PF3D7_1441900;pvalue=0.00533;sequence=TATGCT;
PF3D7_1441900	fimo	nucleotide_motif	926	931	22.7	+	.	Name=PF3D7_0613800-D1_PF3D7_1441900+;Alias=;ID=PF3D7_0613800-D1-27-PF3D7_1441900;pvalue=0.00533;sequence=TATGCT;
PF3D7_1441900	fimo	nucleotide_motif	415	420	22.6	-	.	Name=PF3D7_0613800-D1_PF3D7_1441900-;Alias=;ID=PF3D7_0613800-D1-28-PF3D7_1441900;pvalue=0.00551;sequence=CAAGGG;
PF3D7_1441900	fimo	nucleotide_motif	425	430	22.4	-	.	Name=PF3D7_0613800-D1_PF3D7_1441900-;Alias=;ID=PF3D7_0613800-D1-29-PF3D7_1441900;pvalue=0.00569;sequence=TAAGGT;
PF3D7_1441900	fimo	nucleotide_motif	346	351	22.2	-	.	Name=PF3D7_0613800-D1_PF3D7_1441900-;Alias=;ID=PF3D7_0613800-D1-30-PF3D7_1441900;pvalue=0.00604;sequence=TGAACA;
PF3D7_1441900	fimo	nucleotide_motif	483	488	21.6	+	.	Name=PF3D7_0613800-D1_PF3D7_1441900+;Alias=;ID=PF3D7_0613800-D1-31-PF3D7_1441900;pvalue=0.00686;sequence=CAAAAC;
PF3D7_1441900	fimo	nucleotide_motif	590	595	21.6	+	.	Name=PF3D7_0613800-D1_PF3D7_1441900+;Alias=;ID=PF3D7_0613800-D1-32-PF3D7_1441900;pvalue=0.00686;sequence=CAAAAC;
PF3D7_1441900	fimo	nucleotide_motif	852	857	21.6	-	.	Name=PF3D7_0613800-D1_PF3D7_1441900-;Alias=;ID=PF3D7_0613800-D1-33-PF3D7_1441900;pvalue=0.00686;sequence=TGAGGG;
PF3D7_1441900	fimo	nucleotide_motif	36	41	21.3	-	.	Name=PF3D7_0613800-D1_PF3D7_1441900-;Alias=;ID=PF3D7_0613800-D1-34-PF3D7_1441900;pvalue=0.00735;sequence=TGAGAA;
PF3D7_1441900	fimo	nucleotide_motif	686	691	21.3	-	.	Name=PF3D7_0613800-D1_PF3D7_1441900-;Alias=;ID=PF3D7_0613800-D1-35-PF3D7_1441900;pvalue=0.00735;sequence=TGAGAA;
PF3D7_1441900	fimo	nucleotide_motif	303	308	20.7	+	.	Name=PF3D7_0613800-D1_PF3D7_1441900+;Alias=;ID=PF3D7_0613800-D1-36-PF3D7_1441900;pvalue=0.00842;sequence=TAAACA;
PF3D7_1441900	fimo	nucleotide_motif	840	845	20.7	-	.	Name=PF3D7_0613800-D1_PF3D7_1441900-;Alias=;ID=PF3D7_0613800-D1-37-PF3D7_1441900;pvalue=0.00842;sequence=TAAACA;
PF3D7_1442000	fimo	nucleotide_motif	612	617	44.1	-	.	Name=PF3D7_0613800-D1_PF3D7_1442000-;Alias=;ID=PF3D7_0613800-D1-1-PF3D7_1442000;pvalue=3.9e-05;sequence=TAAGCC;
PF3D7_1442000	fimo	nucleotide_motif	713	718	27.1	+	.	Name=PF3D7_0613800-D1_PF3D7_1442000+;Alias=;ID=PF3D7_0613800-D1-2-PF3D7_1442000;pvalue=0.00194;sequence=GAAACC;
PF3D7_1442000	fimo	nucleotide_motif	580	585	24.9	-	.	Name=PF3D7_0613800-D1_PF3D7_1442000-;Alias=;ID=PF3D7_0613800-D1-3-PF3D7_1442000;pvalue=0.00323;sequence=GAATCC;
PF3D7_1442000	fimo	nucleotide_motif	336	341	24.7	+	.	Name=PF3D7_0613800-D1_PF3D7_1442000+;Alias=;ID=PF3D7_0613800-D1-4-PF3D7_1442000;pvalue=0.00338;sequence=CAGTCC;
PF3D7_1442000	fimo	nucleotide_motif	609	614	24.3	+	.	Name=PF3D7_0613800-D1_PF3D7_1442000+;Alias=;ID=PF3D7_0613800-D1-5-PF3D7_1442000;pvalue=0.00371;sequence=TGCGGC;
PF3D7_1442000	fimo	nucleotide_motif	428	433	23.9	+	.	Name=PF3D7_0613800-D1_PF3D7_1442000+;Alias=;ID=PF3D7_0613800-D1-6-PF3D7_1442000;pvalue=0.00407;sequence=CGAACT;
PF3D7_1442000	fimo	nucleotide_motif	598	603	23.8	+	.	Name=PF3D7_0613800-D1_PF3D7_1442000+;Alias=;ID=PF3D7_0613800-D1-7-PF3D7_1442000;pvalue=0.00413;sequence=TGTACC;
PF3D7_1442000	fimo	nucleotide_motif	810	815	23.8	-	.	Name=PF3D7_0613800-D1_PF3D7_1442000-;Alias=;ID=PF3D7_0613800-D1-8-PF3D7_1442000;pvalue=0.00414;sequence=CGAGGG;
PF3D7_1442000	fimo	nucleotide_motif	773	778	23.6	-	.	Name=PF3D7_0613800-D1_PF3D7_1442000-;Alias=;ID=PF3D7_0613800-D1-9-PF3D7_1442000;pvalue=0.00431;sequence=CGAGAA;
PF3D7_1442000	fimo	nucleotide_motif	433	438	22.2	+	.	Name=PF3D7_0613800-D1_PF3D7_1442000+;Alias=;ID=PF3D7_0613800-D1-10-PF3D7_1442000;pvalue=0.00604;sequence=TGAACA;
PF3D7_1442100	fimo	nucleotide_motif	181	186	49.8	+	.	Name=PF3D7_0613800-D1_PF3D7_1442100+;Alias=;ID=PF3D7_0613800-D1-1-PF3D7_1442100;pvalue=1.04e-05;sequence=TGAGCC;
PF3D7_1442100	fimo	nucleotide_motif	199	204	40.9	-	.	Name=PF3D7_0613800-D1_PF3D7_1442100-;Alias=;ID=PF3D7_0613800-D1-2-PF3D7_1442100;pvalue=8.06e-05;sequence=TGGGCC;
PF3D7_1442100	fimo	nucleotide_motif	629	634	38.1	-	.	Name=PF3D7_0613800-D1_PF3D7_1442100-;Alias=;ID=PF3D7_0613800-D1-3-PF3D7_1442100;pvalue=0.000155;sequence=CAAGCA;
PF3D7_1442100	fimo	nucleotide_motif	973	978	32.4	-	.	Name=PF3D7_0613800-D1_PF3D7_1442100-;Alias=;ID=PF3D7_0613800-D1-4-PF3D7_1442100;pvalue=0.000573;sequence=TAAGCA;
PF3D7_1442100	fimo	nucleotide_motif	115	120	31.1	-	.	Name=PF3D7_0613800-D1_PF3D7_1442100-;Alias=;ID=PF3D7_0613800-D1-5-PF3D7_1442100;pvalue=0.000783;sequence=TAAGCT;
PF3D7_1442100	fimo	nucleotide_motif	690	695	29.3	-	.	Name=PF3D7_0613800-D1_PF3D7_1442100-;Alias=;ID=PF3D7_0613800-D1-6-PF3D7_1442100;pvalue=0.00118;sequence=TAAGAC;
PF3D7_1442100	fimo	nucleotide_motif	370	375	27.7	+	.	Name=PF3D7_0613800-D1_PF3D7_1442100+;Alias=;ID=PF3D7_0613800-D1-7-PF3D7_1442100;pvalue=0.00169;sequence=TAATCC;
PF3D7_1442100	fimo	nucleotide_motif	197	202	27.7	+	.	Name=PF3D7_0613800-D1_PF3D7_1442100+;Alias=;ID=PF3D7_0613800-D1-8-PF3D7_1442100;pvalue=0.00169;sequence=AGGGCC;
PF3D7_1442100	fimo	nucleotide_motif	148	153	27.4	+	.	Name=PF3D7_0613800-D1_PF3D7_1442100+;Alias=;ID=PF3D7_0613800-D1-9-PF3D7_1442100;pvalue=0.00181;sequence=GAAGCA;
PF3D7_1442100	fimo	nucleotide_motif	196	201	26.5	+	.	Name=PF3D7_0613800-D1_PF3D7_1442100+;Alias=;ID=PF3D7_0613800-D1-10-PF3D7_1442100;pvalue=0.00224;sequence=TAGGGC;
PF3D7_1442100	fimo	nucleotide_motif	69	74	25.8	+	.	Name=PF3D7_0613800-D1_PF3D7_1442100+;Alias=;ID=PF3D7_0613800-D1-11-PF3D7_1442100;pvalue=0.00262;sequence=AAAACC;
PF3D7_1442100	fimo	nucleotide_motif	360	365	24.5	-	.	Name=PF3D7_0613800-D1_PF3D7_1442100-;Alias=;ID=PF3D7_0613800-D1-12-PF3D7_1442100;pvalue=0.00358;sequence=CAAGGA;
PF3D7_1442100	fimo	nucleotide_motif	58	63	24.4	-	.	Name=PF3D7_0613800-D1_PF3D7_1442100-;Alias=;ID=PF3D7_0613800-D1-13-PF3D7_1442100;pvalue=0.00365;sequence=CATACC;
PF3D7_1442100	fimo	nucleotide_motif	98	103	24.1	-	.	Name=PF3D7_0613800-D1_PF3D7_1442100-;Alias=;ID=PF3D7_0613800-D1-14-PF3D7_1442100;pvalue=0.00391;sequence=AAATCC;
PF3D7_1442100	fimo	nucleotide_motif	123	128	23.8	-	.	Name=PF3D7_0613800-D1_PF3D7_1442100-;Alias=;ID=PF3D7_0613800-D1-15-PF3D7_1442100;pvalue=0.00417;sequence=TCATCC;
PF3D7_1442100	fimo	nucleotide_motif	833	838	22.9	-	.	Name=PF3D7_0613800-D1_PF3D7_1442100-;Alias=;ID=PF3D7_0613800-D1-16-PF3D7_1442100;pvalue=0.00512;sequence=TAAGGA;
PF3D7_1442100	fimo	nucleotide_motif	393	398	22.6	+	.	Name=PF3D7_0613800-D1_PF3D7_1442100+;Alias=;ID=PF3D7_0613800-D1-17-PF3D7_1442100;pvalue=0.0055;sequence=TATACC;
PF3D7_1442100	fimo	nucleotide_motif	126	131	22.2	+	.	Name=PF3D7_0613800-D1_PF3D7_1442100+;Alias=;ID=PF3D7_0613800-D1-18-PF3D7_1442100;pvalue=0.00604;sequence=TGAACA;
PF3D7_1442100	fimo	nucleotide_motif	1	6	22.1	+	.	Name=PF3D7_0613800-D1_PF3D7_1442100+;Alias=;ID=PF3D7_0613800-D1-19-PF3D7_1442100;pvalue=0.00623;sequence=CAAGAA;
PF3D7_1442100	fimo	nucleotide_motif	740	745	21.8	-	.	Name=PF3D7_0613800-D1_PF3D7_1442100-;Alias=;ID=PF3D7_0613800-D1-20-PF3D7_1442100;pvalue=0.00665;sequence=CAAGAT;
PF3D7_1442100	fimo	nucleotide_motif	792	797	21.8	+	.	Name=PF3D7_0613800-D1_PF3D7_1442100+;Alias=;ID=PF3D7_0613800-D1-21-PF3D7_1442100;pvalue=0.00665;sequence=CAAGAT;
PF3D7_1442100	fimo	nucleotide_motif	68	73	21.6	+	.	Name=PF3D7_0613800-D1_PF3D7_1442100+;Alias=;ID=PF3D7_0613800-D1-22-PF3D7_1442100;pvalue=0.00686;sequence=CAAAAC;
PF3D7_1442100	fimo	nucleotide_motif	943	948	21.3	-	.	Name=PF3D7_0613800-D1_PF3D7_1442100-;Alias=;ID=PF3D7_0613800-D1-23-PF3D7_1442100;pvalue=0.00735;sequence=TGAGAA;
PF3D7_1442100	fimo	nucleotide_motif	815	820	20.7	+	.	Name=PF3D7_0613800-D1_PF3D7_1442100+;Alias=;ID=PF3D7_0613800-D1-24-PF3D7_1442100;pvalue=0.00842;sequence=TAAACA;
PF3D7_1442200	fimo	nucleotide_motif	375	380	49.8	-	.	Name=PF3D7_0613800-D1_PF3D7_1442200-;Alias=;ID=PF3D7_0613800-D1-1-PF3D7_1442200;pvalue=1.04e-05;sequence=TGAGCC;
PF3D7_1442200	fimo	nucleotide_motif	813	818	39.2	+	.	Name=PF3D7_0613800-D1_PF3D7_1442200+;Alias=;ID=PF3D7_0613800-D1-2-PF3D7_1442200;pvalue=0.000121;sequence=TGTGCC;
PF3D7_1442200	fimo	nucleotide_motif	463	468	32.4	+	.	Name=PF3D7_0613800-D1_PF3D7_1442200+;Alias=;ID=PF3D7_0613800-D1-3-PF3D7_1442200;pvalue=0.000573;sequence=TAAGCA;
PF3D7_1442200	fimo	nucleotide_motif	63	68	30.2	+	.	Name=PF3D7_0613800-D1_PF3D7_1442200+;Alias=;ID=PF3D7_0613800-D1-4-PF3D7_1442200;pvalue=0.000955;sequence=TAAACC;
PF3D7_1442200	fimo	nucleotide_motif	85	90	27.7	-	.	Name=PF3D7_0613800-D1_PF3D7_1442200-;Alias=;ID=PF3D7_0613800-D1-5-PF3D7_1442200;pvalue=0.00169;sequence=TAATCC;
PF3D7_1442200	fimo	nucleotide_motif	19	24	27.7	+	.	Name=PF3D7_0613800-D1_PF3D7_1442200+;Alias=;ID=PF3D7_0613800-D1-6-PF3D7_1442200;pvalue=0.00171;sequence=GATGCC;
PF3D7_1442200	fimo	nucleotide_motif	750	755	27.5	-	.	Name=PF3D7_0613800-D1_PF3D7_1442200-;Alias=;ID=PF3D7_0613800-D1-7-PF3D7_1442200;pvalue=0.00177;sequence=AATGCC;
PF3D7_1442200	fimo	nucleotide_motif	199	204	27	-	.	Name=PF3D7_0613800-D1_PF3D7_1442200-;Alias=;ID=PF3D7_0613800-D1-8-PF3D7_1442200;pvalue=0.002;sequence=AGAACC;
PF3D7_1442200	fimo	nucleotide_motif	279	284	27	+	.	Name=PF3D7_0613800-D1_PF3D7_1442200+;Alias=;ID=PF3D7_0613800-D1-9-PF3D7_1442200;pvalue=0.00201;sequence=GGACCC;
PF3D7_1442200	fimo	nucleotide_motif	969	974	26.6	-	.	Name=PF3D7_0613800-D1_PF3D7_1442200-;Alias=;ID=PF3D7_0613800-D1-10-PF3D7_1442200;pvalue=0.0022;sequence=AAAGCA;
PF3D7_1442200	fimo	nucleotide_motif	189	194	25.8	-	.	Name=PF3D7_0613800-D1_PF3D7_1442200-;Alias=;ID=PF3D7_0613800-D1-11-PF3D7_1442200;pvalue=0.00262;sequence=AAAACC;
PF3D7_1442200	fimo	nucleotide_motif	278	283	25.7	+	.	Name=PF3D7_0613800-D1_PF3D7_1442200+;Alias=;ID=PF3D7_0613800-D1-12-PF3D7_1442200;pvalue=0.00267;sequence=TGGACC;
PF3D7_1442200	fimo	nucleotide_motif	345	350	25.6	+	.	Name=PF3D7_0613800-D1_PF3D7_1442200+;Alias=;ID=PF3D7_0613800-D1-13-PF3D7_1442200;pvalue=0.00274;sequence=TCAACC;
PF3D7_1442200	fimo	nucleotide_motif	748	753	25.6	+	.	Name=PF3D7_0613800-D1_PF3D7_1442200+;Alias=;ID=PF3D7_0613800-D1-14-PF3D7_1442200;pvalue=0.00278;sequence=TAGGCA;
PF3D7_1442200	fimo	nucleotide_motif	815	820	25.6	-	.	Name=PF3D7_0613800-D1_PF3D7_1442200-;Alias=;ID=PF3D7_0613800-D1-15-PF3D7_1442200;pvalue=0.00278;sequence=TAGGCA;
PF3D7_1442200	fimo	nucleotide_motif	372	377	24.8	+	.	Name=PF3D7_0613800-D1_PF3D7_1442200+;Alias=;ID=PF3D7_0613800-D1-16-PF3D7_1442200;pvalue=0.00328;sequence=TGTGGC;
PF3D7_1442200	fimo	nucleotide_motif	105	110	24.8	-	.	Name=PF3D7_0613800-D1_PF3D7_1442200-;Alias=;ID=PF3D7_0613800-D1-17-PF3D7_1442200;pvalue=0.00331;sequence=TCAGCG;
PF3D7_1442200	fimo	nucleotide_motif	176	181	24.5	+	.	Name=PF3D7_0613800-D1_PF3D7_1442200+;Alias=;ID=PF3D7_0613800-D1-18-PF3D7_1442200;pvalue=0.00355;sequence=AAAGTC;
PF3D7_1442200	fimo	nucleotide_motif	436	441	24.5	+	.	Name=PF3D7_0613800-D1_PF3D7_1442200+;Alias=;ID=PF3D7_0613800-D1-19-PF3D7_1442200;pvalue=0.00358;sequence=CAAGGA;
PF3D7_1442200	fimo	nucleotide_motif	409	414	24.3	+	.	Name=PF3D7_0613800-D1_PF3D7_1442200+;Alias=;ID=PF3D7_0613800-D1-20-PF3D7_1442200;pvalue=0.00368;sequence=CAAGGT;
PF3D7_1442200	fimo	nucleotide_motif	327	332	24.1	+	.	Name=PF3D7_0613800-D1_PF3D7_1442200+;Alias=;ID=PF3D7_0613800-D1-21-PF3D7_1442200;pvalue=0.00391;sequence=AAATCC;
PF3D7_1442200	fimo	nucleotide_motif	403	408	23.8	+	.	Name=PF3D7_0613800-D1_PF3D7_1442200+;Alias=;ID=PF3D7_0613800-D1-22-PF3D7_1442200;pvalue=0.00417;sequence=TCATCC;
PF3D7_1442200	fimo	nucleotide_motif	370	375	23.8	-	.	Name=PF3D7_0613800-D1_PF3D7_1442200-;Alias=;ID=PF3D7_0613800-D1-23-PF3D7_1442200;pvalue=0.00417;sequence=CACACC;
PF3D7_1442200	fimo	nucleotide_motif	179	184	23.8	-	.	Name=PF3D7_0613800-D1_PF3D7_1442200-;Alias=;ID=PF3D7_0613800-D1-24-PF3D7_1442200;pvalue=0.0042;sequence=CATGAC;
PF3D7_1442200	fimo	nucleotide_motif	467	472	23.5	+	.	Name=PF3D7_0613800-D1_PF3D7_1442200+;Alias=;ID=PF3D7_0613800-D1-25-PF3D7_1442200;pvalue=0.0045;sequence=CAAACA;
PF3D7_1442200	fimo	nucleotide_motif	404	409	23.3	+	.	Name=PF3D7_0613800-D1_PF3D7_1442200+;Alias=;ID=PF3D7_0613800-D1-26-PF3D7_1442200;pvalue=0.00467;sequence=CATCCC;
PF3D7_1442200	fimo	nucleotide_motif	384	389	22.9	+	.	Name=PF3D7_0613800-D1_PF3D7_1442200+;Alias=;ID=PF3D7_0613800-D1-27-PF3D7_1442200;pvalue=0.00512;sequence=TAAGGA;
PF3D7_1442200	fimo	nucleotide_motif	516	521	22.7	-	.	Name=PF3D7_0613800-D1_PF3D7_1442200-;Alias=;ID=PF3D7_0613800-D1-28-PF3D7_1442200;pvalue=0.00533;sequence=TGTGAC;
PF3D7_1442200	fimo	nucleotide_motif	291	296	22.6	+	.	Name=PF3D7_0613800-D1_PF3D7_1442200+;Alias=;ID=PF3D7_0613800-D1-29-PF3D7_1442200;pvalue=0.0055;sequence=TATACC;
PF3D7_1442200	fimo	nucleotide_motif	970	975	22.3	-	.	Name=PF3D7_0613800-D1_PF3D7_1442200-;Alias=;ID=PF3D7_0613800-D1-30-PF3D7_1442200;pvalue=0.00587;sequence=TAAAGC;
PF3D7_1442200	fimo	nucleotide_motif	50	55	21.8	-	.	Name=PF3D7_0613800-D1_PF3D7_1442200-;Alias=;ID=PF3D7_0613800-D1-31-PF3D7_1442200;pvalue=0.00665;sequence=CAAGAT;
PF3D7_1442200	fimo	nucleotide_motif	851	856	21.6	+	.	Name=PF3D7_0613800-D1_PF3D7_1442200+;Alias=;ID=PF3D7_0613800-D1-32-PF3D7_1442200;pvalue=0.00686;sequence=CAAAAC;
PF3D7_1442200	fimo	nucleotide_motif	346	351	21.6	+	.	Name=PF3D7_0613800-D1_PF3D7_1442200+;Alias=;ID=PF3D7_0613800-D1-33-PF3D7_1442200;pvalue=0.00689;sequence=CAACCA;
PF3D7_1442200	fimo	nucleotide_motif	241	246	21.6	-	.	Name=PF3D7_0613800-D1_PF3D7_1442200-;Alias=;ID=PF3D7_0613800-D1-34-PF3D7_1442200;pvalue=0.00695;sequence=TACACC;
PF3D7_1442200	fimo	nucleotide_motif	184	189	21.5	-	.	Name=PF3D7_0613800-D1_PF3D7_1442200-;Alias=;ID=PF3D7_0613800-D1-35-PF3D7_1442200;pvalue=0.00715;sequence=CATTCC;
PF3D7_1442200	fimo	nucleotide_motif	37	42	20.7	-	.	Name=PF3D7_0613800-D1_PF3D7_1442200-;Alias=;ID=PF3D7_0613800-D1-36-PF3D7_1442200;pvalue=0.00842;sequence=TAAACA;
PF3D7_1442200	fimo	nucleotide_motif	609	614	20.7	-	.	Name=PF3D7_0613800-D1_PF3D7_1442200-;Alias=;ID=PF3D7_0613800-D1-37-PF3D7_1442200;pvalue=0.00842;sequence=TAAACA;
PF3D7_1442200	fimo	nucleotide_motif	655	660	20.7	-	.	Name=PF3D7_0613800-D1_PF3D7_1442200-;Alias=;ID=PF3D7_0613800-D1-38-PF3D7_1442200;pvalue=0.00842;sequence=TAAACA;
PF3D7_1442200	fimo	nucleotide_motif	504	509	20.7	+	.	Name=PF3D7_0613800-D1_PF3D7_1442200+;Alias=;ID=PF3D7_0613800-D1-39-PF3D7_1442200;pvalue=0.00856;sequence=TGTGTC;
PF3D7_1442300	fimo	nucleotide_motif	903	908	40.9	-	.	Name=PF3D7_0613800-D1_PF3D7_1442300-;Alias=;ID=PF3D7_0613800-D1-1-PF3D7_1442300;pvalue=8.06e-05;sequence=TGGGCC;
PF3D7_1442300	fimo	nucleotide_motif	63	68	39.2	-	.	Name=PF3D7_0613800-D1_PF3D7_1442300-;Alias=;ID=PF3D7_0613800-D1-2-PF3D7_1442300;pvalue=0.000121;sequence=TGTGCC;
PF3D7_1442300	fimo	nucleotide_motif	873	878	36.1	-	.	Name=PF3D7_0613800-D1_PF3D7_1442300-;Alias=;ID=PF3D7_0613800-D1-3-PF3D7_1442300;pvalue=0.000246;sequence=TATGCC;
PF3D7_1442300	fimo	nucleotide_motif	368	373	32.4	+	.	Name=PF3D7_0613800-D1_PF3D7_1442300+;Alias=;ID=PF3D7_0613800-D1-4-PF3D7_1442300;pvalue=0.000573;sequence=TAAGCA;
PF3D7_1442300	fimo	nucleotide_motif	923	928	30.2	-	.	Name=PF3D7_0613800-D1_PF3D7_1442300-;Alias=;ID=PF3D7_0613800-D1-5-PF3D7_1442300;pvalue=0.000955;sequence=TAAACC;
PF3D7_1442300	fimo	nucleotide_motif	494	499	29.2	-	.	Name=PF3D7_0613800-D1_PF3D7_1442300-;Alias=;ID=PF3D7_0613800-D1-6-PF3D7_1442300;pvalue=0.0012;sequence=CAATCC;
PF3D7_1442300	fimo	nucleotide_motif	657	662	28.2	+	.	Name=PF3D7_0613800-D1_PF3D7_1442300+;Alias=;ID=PF3D7_0613800-D1-7-PF3D7_1442300;pvalue=0.00152;sequence=TAAGTC;
PF3D7_1442300	fimo	nucleotide_motif	901	906	27.7	+	.	Name=PF3D7_0613800-D1_PF3D7_1442300+;Alias=;ID=PF3D7_0613800-D1-8-PF3D7_1442300;pvalue=0.0017;sequence=AAGGCC;
PF3D7_1442300	fimo	nucleotide_motif	900	905	27.4	+	.	Name=PF3D7_0613800-D1_PF3D7_1442300+;Alias=;ID=PF3D7_0613800-D1-9-PF3D7_1442300;pvalue=0.00184;sequence=AAAGGC;
PF3D7_1442300	fimo	nucleotide_motif	887	892	27.3	+	.	Name=PF3D7_0613800-D1_PF3D7_1442300+;Alias=;ID=PF3D7_0613800-D1-10-PF3D7_1442300;pvalue=0.00187;sequence=AGAGCA;
PF3D7_1442300	fimo	nucleotide_motif	61	66	25.6	+	.	Name=PF3D7_0613800-D1_PF3D7_1442300+;Alias=;ID=PF3D7_0613800-D1-11-PF3D7_1442300;pvalue=0.00278;sequence=TAGGCA;
PF3D7_1442300	fimo	nucleotide_motif	871	876	25.6	+	.	Name=PF3D7_0613800-D1_PF3D7_1442300+;Alias=;ID=PF3D7_0613800-D1-12-PF3D7_1442300;pvalue=0.00278;sequence=TAGGCA;
PF3D7_1442300	fimo	nucleotide_motif	482	487	23.8	-	.	Name=PF3D7_0613800-D1_PF3D7_1442300-;Alias=;ID=PF3D7_0613800-D1-13-PF3D7_1442300;pvalue=0.00413;sequence=TGTACC;
PF3D7_1442300	fimo	nucleotide_motif	545	550	23.7	+	.	Name=PF3D7_0613800-D1_PF3D7_1442300+;Alias=;ID=PF3D7_0613800-D1-14-PF3D7_1442300;pvalue=0.00423;sequence=TGAGGT;
PF3D7_1442300	fimo	nucleotide_motif	245	250	23.3	+	.	Name=PF3D7_0613800-D1_PF3D7_1442300+;Alias=;ID=PF3D7_0613800-D1-15-PF3D7_1442300;pvalue=0.00467;sequence=TATGCA;
PF3D7_1442300	fimo	nucleotide_motif	370	375	22.7	-	.	Name=PF3D7_0613800-D1_PF3D7_1442300-;Alias=;ID=PF3D7_0613800-D1-16-PF3D7_1442300;pvalue=0.00533;sequence=TATGCT;
PF3D7_1442300	fimo	nucleotide_motif	421	426	22.6	+	.	Name=PF3D7_0613800-D1_PF3D7_1442300+;Alias=;ID=PF3D7_0613800-D1-17-PF3D7_1442300;pvalue=0.0055;sequence=TATACC;
PF3D7_1442300	fimo	nucleotide_motif	469	474	22.6	+	.	Name=PF3D7_0613800-D1_PF3D7_1442300+;Alias=;ID=PF3D7_0613800-D1-18-PF3D7_1442300;pvalue=0.0055;sequence=TATACC;
PF3D7_1442300	fimo	nucleotide_motif	686	691	22.6	+	.	Name=PF3D7_0613800-D1_PF3D7_1442300+;Alias=;ID=PF3D7_0613800-D1-19-PF3D7_1442300;pvalue=0.0055;sequence=TATACC;
PF3D7_1442300	fimo	nucleotide_motif	8	13	22.2	+	.	Name=PF3D7_0613800-D1_PF3D7_1442300+;Alias=;ID=PF3D7_0613800-D1-20-PF3D7_1442300;pvalue=0.00604;sequence=TGAACA;
PF3D7_1442300	fimo	nucleotide_motif	204	209	22.2	-	.	Name=PF3D7_0613800-D1_PF3D7_1442300-;Alias=;ID=PF3D7_0613800-D1-21-PF3D7_1442300;pvalue=0.00604;sequence=TGAACA;
PF3D7_1442300	fimo	nucleotide_motif	498	503	22.2	+	.	Name=PF3D7_0613800-D1_PF3D7_1442300+;Alias=;ID=PF3D7_0613800-D1-22-PF3D7_1442300;pvalue=0.00604;sequence=TGAACA;
PF3D7_1442300	fimo	nucleotide_motif	974	979	22.2	+	.	Name=PF3D7_0613800-D1_PF3D7_1442300+;Alias=;ID=PF3D7_0613800-D1-23-PF3D7_1442300;pvalue=0.00604;sequence=TGAACA;
PF3D7_1442300	fimo	nucleotide_motif	349	354	22.1	-	.	Name=PF3D7_0613800-D1_PF3D7_1442300-;Alias=;ID=PF3D7_0613800-D1-24-PF3D7_1442300;pvalue=0.00623;sequence=CAAGAA;
PF3D7_1442300	fimo	nucleotide_motif	55	60	20.7	+	.	Name=PF3D7_0613800-D1_PF3D7_1442300+;Alias=;ID=PF3D7_0613800-D1-25-PF3D7_1442300;pvalue=0.00842;sequence=TAAACA;
PF3D7_1442300	fimo	nucleotide_motif	877	882	20.7	+	.	Name=PF3D7_0613800-D1_PF3D7_1442300+;Alias=;ID=PF3D7_0613800-D1-26-PF3D7_1442300;pvalue=0.00842;sequence=TAAACA;
PF3D7_1442400	fimo	nucleotide_motif	472	477	39.2	-	.	Name=PF3D7_0613800-D1_PF3D7_1442400-;Alias=;ID=PF3D7_0613800-D1-1-PF3D7_1442400;pvalue=0.000121;sequence=TGTGCC;
PF3D7_1442400	fimo	nucleotide_motif	91	96	27.4	-	.	Name=PF3D7_0613800-D1_PF3D7_1442400-;Alias=;ID=PF3D7_0613800-D1-2-PF3D7_1442400;pvalue=0.00181;sequence=GAAGCA;
PF3D7_1442400	fimo	nucleotide_motif	493	498	24	+	.	Name=PF3D7_0613800-D1_PF3D7_1442400+;Alias=;ID=PF3D7_0613800-D1-3-PF3D7_1442400;pvalue=0.004;sequence=TGTGCA;
PF3D7_1442400	fimo	nucleotide_motif	224	229	23.9	+	.	Name=PF3D7_0613800-D1_PF3D7_1442400+;Alias=;ID=PF3D7_0613800-D1-4-PF3D7_1442400;pvalue=0.00407;sequence=TGAGGA;
PF3D7_1442400	fimo	nucleotide_motif	469	474	23.6	+	.	Name=PF3D7_0613800-D1_PF3D7_1442400+;Alias=;ID=PF3D7_0613800-D1-5-PF3D7_1442400;pvalue=0.00432;sequence=TACGGC;
PF3D7_1442400	fimo	nucleotide_motif	979	984	22.9	-	.	Name=PF3D7_0613800-D1_PF3D7_1442400-;Alias=;ID=PF3D7_0613800-D1-6-PF3D7_1442400;pvalue=0.00512;sequence=TAAGGA;
PF3D7_1442400	fimo	nucleotide_motif	229	234	22.4	-	.	Name=PF3D7_0613800-D1_PF3D7_1442400-;Alias=;ID=PF3D7_0613800-D1-7-PF3D7_1442400;pvalue=0.00569;sequence=TAAGGT;
PF3D7_1442400	fimo	nucleotide_motif	963	968	22.4	-	.	Name=PF3D7_0613800-D1_PF3D7_1442400-;Alias=;ID=PF3D7_0613800-D1-8-PF3D7_1442400;pvalue=0.00569;sequence=TAAGGT;
PF3D7_1442400	fimo	nucleotide_motif	81	86	22.2	-	.	Name=PF3D7_0613800-D1_PF3D7_1442400-;Alias=;ID=PF3D7_0613800-D1-9-PF3D7_1442400;pvalue=0.00604;sequence=TGAACA;
PF3D7_1442400	fimo	nucleotide_motif	601	606	20.7	+	.	Name=PF3D7_0613800-D1_PF3D7_1442400+;Alias=;ID=PF3D7_0613800-D1-10-PF3D7_1442400;pvalue=0.00842;sequence=TAAACA;
PF3D7_1442400	fimo	nucleotide_motif	99	104	20.7	+	.	Name=PF3D7_0613800-D1_PF3D7_1442400+;Alias=;ID=PF3D7_0613800-D1-11-PF3D7_1442400;pvalue=0.0085;sequence=TATCCC;
PF3D7_1442400	fimo	nucleotide_motif	571	576	20.6	-	.	Name=PF3D7_0613800-D1_PF3D7_1442400-;Alias=;ID=PF3D7_0613800-D1-12-PF3D7_1442400;pvalue=0.0088;sequence=CTAGCA;
PF3D7_1442500	fimo	nucleotide_motif	616	621	34.8	-	.	Name=PF3D7_0613800-D1_PF3D7_1442500-;Alias=;ID=PF3D7_0613800-D1-1-PF3D7_1442500;pvalue=0.000334;sequence=TGAGCT;
PF3D7_1442500	fimo	nucleotide_motif	18	23	34.4	+	.	Name=PF3D7_0613800-D1_PF3D7_1442500+;Alias=;ID=PF3D7_0613800-D1-2-PF3D7_1442500;pvalue=0.000363;sequence=TGAACC;
PF3D7_1442500	fimo	nucleotide_motif	614	619	31.1	+	.	Name=PF3D7_0613800-D1_PF3D7_1442500+;Alias=;ID=PF3D7_0613800-D1-3-PF3D7_1442500;pvalue=0.000783;sequence=TAAGCT;
PF3D7_1442500	fimo	nucleotide_motif	262	267	28.7	+	.	Name=PF3D7_0613800-D1_PF3D7_1442500+;Alias=;ID=PF3D7_0613800-D1-4-PF3D7_1442500;pvalue=0.00135;sequence=TTAGCC;
PF3D7_1442500	fimo	nucleotide_motif	265	270	27.6	-	.	Name=PF3D7_0613800-D1_PF3D7_1442500-;Alias=;ID=PF3D7_0613800-D1-5-PF3D7_1442500;pvalue=0.00172;sequence=GAAGGC;
PF3D7_1442500	fimo	nucleotide_motif	221	226	27.6	-	.	Name=PF3D7_0613800-D1_PF3D7_1442500-;Alias=;ID=PF3D7_0613800-D1-6-PF3D7_1442500;pvalue=0.00174;sequence=GGAACC;
PF3D7_1442500	fimo	nucleotide_motif	552	557	27	-	.	Name=PF3D7_0613800-D1_PF3D7_1442500-;Alias=;ID=PF3D7_0613800-D1-7-PF3D7_1442500;pvalue=0.002;sequence=AGAACC;
PF3D7_1442500	fimo	nucleotide_motif	89	94	25.8	-	.	Name=PF3D7_0613800-D1_PF3D7_1442500-;Alias=;ID=PF3D7_0613800-D1-8-PF3D7_1442500;pvalue=0.00262;sequence=AAAACC;
PF3D7_1442500	fimo	nucleotide_motif	596	601	23.5	+	.	Name=PF3D7_0613800-D1_PF3D7_1442500+;Alias=;ID=PF3D7_0613800-D1-9-PF3D7_1442500;pvalue=0.0045;sequence=CAAACA;
PF3D7_1442500	fimo	nucleotide_motif	929	934	23.5	+	.	Name=PF3D7_0613800-D1_PF3D7_1442500+;Alias=;ID=PF3D7_0613800-D1-10-PF3D7_1442500;pvalue=0.0045;sequence=CAAACA;
PF3D7_1442500	fimo	nucleotide_motif	404	409	22.9	+	.	Name=PF3D7_0613800-D1_PF3D7_1442500+;Alias=;ID=PF3D7_0613800-D1-11-PF3D7_1442500;pvalue=0.00512;sequence=TAAGGA;
PF3D7_1442500	fimo	nucleotide_motif	3	8	22.6	-	.	Name=PF3D7_0613800-D1_PF3D7_1442500-;Alias=;ID=PF3D7_0613800-D1-12-PF3D7_1442500;pvalue=0.0055;sequence=TATACC;
PF3D7_1442500	fimo	nucleotide_motif	168	173	22.6	+	.	Name=PF3D7_0613800-D1_PF3D7_1442500+;Alias=;ID=PF3D7_0613800-D1-13-PF3D7_1442500;pvalue=0.0055;sequence=TATACC;
PF3D7_1442500	fimo	nucleotide_motif	21	26	22.4	-	.	Name=PF3D7_0613800-D1_PF3D7_1442500-;Alias=;ID=PF3D7_0613800-D1-14-PF3D7_1442500;pvalue=0.00569;sequence=TAAGGT;
PF3D7_1442500	fimo	nucleotide_motif	306	311	21.9	+	.	Name=PF3D7_0613800-D1_PF3D7_1442500+;Alias=;ID=PF3D7_0613800-D1-15-PF3D7_1442500;pvalue=0.00645;sequence=TGAACT;
PF3D7_1442500	fimo	nucleotide_motif	519	524	21.5	-	.	Name=PF3D7_0613800-D1_PF3D7_1442500-;Alias=;ID=PF3D7_0613800-D1-16-PF3D7_1442500;pvalue=0.00712;sequence=TATGAC;
PF3D7_1442500	fimo	nucleotide_motif	527	532	21.3	-	.	Name=PF3D7_0613800-D1_PF3D7_1442500-;Alias=;ID=PF3D7_0613800-D1-17-PF3D7_1442500;pvalue=0.00735;sequence=TGAGAA;
PF3D7_1442500	fimo	nucleotide_motif	917	922	21.3	+	.	Name=PF3D7_0613800-D1_PF3D7_1442500+;Alias=;ID=PF3D7_0613800-D1-18-PF3D7_1442500;pvalue=0.00738;sequence=CGAGTT;
PF3D7_1442500	fimo	nucleotide_motif	770	775	20.6	-	.	Name=PF3D7_0613800-D1_PF3D7_1442500-;Alias=;ID=PF3D7_0613800-D1-19-PF3D7_1442500;pvalue=0.00877;sequence=TGAGAT;
PF3D7_1442700	fimo	nucleotide_motif	866	871	34.4	+	.	Name=PF3D7_0613800-D1_PF3D7_1442700+;Alias=;ID=PF3D7_0613800-D1-1-PF3D7_1442700;pvalue=0.000363;sequence=TGAACC;
PF3D7_1442700	fimo	nucleotide_motif	552	557	29.1	+	.	Name=PF3D7_0613800-D1_PF3D7_1442700+;Alias=;ID=PF3D7_0613800-D1-2-PF3D7_1442700;pvalue=0.00123;sequence=TAACCC;
PF3D7_1442700	fimo	nucleotide_motif	139	144	28.2	+	.	Name=PF3D7_0613800-D1_PF3D7_1442700+;Alias=;ID=PF3D7_0613800-D1-3-PF3D7_1442700;pvalue=0.00152;sequence=TAAGTC;
PF3D7_1442700	fimo	nucleotide_motif	371	376	28.2	-	.	Name=PF3D7_0613800-D1_PF3D7_1442700-;Alias=;ID=PF3D7_0613800-D1-4-PF3D7_1442700;pvalue=0.00152;sequence=TAAGTC;
PF3D7_1442700	fimo	nucleotide_motif	109	114	26.5	+	.	Name=PF3D7_0613800-D1_PF3D7_1442700+;Alias=;ID=PF3D7_0613800-D1-5-PF3D7_1442700;pvalue=0.00223;sequence=GAAGAC;
PF3D7_1442700	fimo	nucleotide_motif	353	358	26.1	+	.	Name=PF3D7_0613800-D1_PF3D7_1442700+;Alias=;ID=PF3D7_0613800-D1-6-PF3D7_1442700;pvalue=0.00244;sequence=AAAGCT;
PF3D7_1442700	fimo	nucleotide_motif	355	360	26.1	-	.	Name=PF3D7_0613800-D1_PF3D7_1442700-;Alias=;ID=PF3D7_0613800-D1-7-PF3D7_1442700;pvalue=0.00244;sequence=AAAGCT;
PF3D7_1442700	fimo	nucleotide_motif	890	895	25.3	+	.	Name=PF3D7_0613800-D1_PF3D7_1442700+;Alias=;ID=PF3D7_0613800-D1-8-PF3D7_1442700;pvalue=0.00295;sequence=AAAGAC;
PF3D7_1442700	fimo	nucleotide_motif	112	117	24.5	-	.	Name=PF3D7_0613800-D1_PF3D7_1442700-;Alias=;ID=PF3D7_0613800-D1-9-PF3D7_1442700;pvalue=0.00355;sequence=AAAGTC;
PF3D7_1442700	fimo	nucleotide_motif	642	647	22.9	-	.	Name=PF3D7_0613800-D1_PF3D7_1442700-;Alias=;ID=PF3D7_0613800-D1-10-PF3D7_1442700;pvalue=0.00512;sequence=TAAGGA;
PF3D7_1442700	fimo	nucleotide_motif	496	501	22.7	+	.	Name=PF3D7_0613800-D1_PF3D7_1442700+;Alias=;ID=PF3D7_0613800-D1-11-PF3D7_1442700;pvalue=0.00533;sequence=TATGCT;
PF3D7_1442700	fimo	nucleotide_motif	352	357	22.3	+	.	Name=PF3D7_0613800-D1_PF3D7_1442700+;Alias=;ID=PF3D7_0613800-D1-12-PF3D7_1442700;pvalue=0.00587;sequence=TAAAGC;
PF3D7_1442700	fimo	nucleotide_motif	248	253	22.2	-	.	Name=PF3D7_0613800-D1_PF3D7_1442700-;Alias=;ID=PF3D7_0613800-D1-13-PF3D7_1442700;pvalue=0.00604;sequence=TGAACA;
PF3D7_1442700	fimo	nucleotide_motif	284	289	22.1	-	.	Name=PF3D7_0613800-D1_PF3D7_1442700-;Alias=;ID=PF3D7_0613800-D1-14-PF3D7_1442700;pvalue=0.00623;sequence=CAAGAA;
PF3D7_1442700	fimo	nucleotide_motif	696	701	22.1	-	.	Name=PF3D7_0613800-D1_PF3D7_1442700-;Alias=;ID=PF3D7_0613800-D1-15-PF3D7_1442700;pvalue=0.00623;sequence=CAAGAA;
PF3D7_1442700	fimo	nucleotide_motif	15	20	21.3	+	.	Name=PF3D7_0613800-D1_PF3D7_1442700+;Alias=;ID=PF3D7_0613800-D1-16-PF3D7_1442700;pvalue=0.00735;sequence=TGAGAA;
PF3D7_1442700	fimo	nucleotide_motif	954	959	20.7	-	.	Name=PF3D7_0613800-D1_PF3D7_1442700-;Alias=;ID=PF3D7_0613800-D1-17-PF3D7_1442700;pvalue=0.00842;sequence=TAAACA;
PF3D7_1442700	fimo	nucleotide_motif	973	978	20.7	-	.	Name=PF3D7_0613800-D1_PF3D7_1442700-;Alias=;ID=PF3D7_0613800-D1-18-PF3D7_1442700;pvalue=0.00842;sequence=TAAACA;
PF3D7_1442700	fimo	nucleotide_motif	288	293	20.7	+	.	Name=PF3D7_0613800-D1_PF3D7_1442700+;Alias=;ID=PF3D7_0613800-D1-19-PF3D7_1442700;pvalue=0.00856;sequence=TGTGTC;
PF3D7_1442700	fimo	nucleotide_motif	229	234	20.5	+	.	Name=PF3D7_0613800-D1_PF3D7_1442700+;Alias=;ID=PF3D7_0613800-D1-20-PF3D7_1442700;pvalue=0.00883;sequence=TATGCG;
PF3D7_1442900	fimo	nucleotide_motif	462	467	34.1	+	.	Name=PF3D7_0613800-D1_PF3D7_1442900+;Alias=;ID=PF3D7_0613800-D1-1-PF3D7_1442900;pvalue=0.000391;sequence=CAAGAC;
PF3D7_1442900	fimo	nucleotide_motif	279	284	32.4	-	.	Name=PF3D7_0613800-D1_PF3D7_1442900-;Alias=;ID=PF3D7_0613800-D1-2-PF3D7_1442900;pvalue=0.000573;sequence=TAAGCA;
PF3D7_1442900	fimo	nucleotide_motif	236	241	29	+	.	Name=PF3D7_0613800-D1_PF3D7_1442900+;Alias=;ID=PF3D7_0613800-D1-3-PF3D7_1442900;pvalue=0.00126;sequence=TGAGTC;
PF3D7_1442900	fimo	nucleotide_motif	465	470	28.2	-	.	Name=PF3D7_0613800-D1_PF3D7_1442900-;Alias=;ID=PF3D7_0613800-D1-4-PF3D7_1442900;pvalue=0.00152;sequence=TAAGTC;
PF3D7_1442900	fimo	nucleotide_motif	599	604	25.8	-	.	Name=PF3D7_0613800-D1_PF3D7_1442900-;Alias=;ID=PF3D7_0613800-D1-5-PF3D7_1442900;pvalue=0.00262;sequence=AAAACC;
PF3D7_1442900	fimo	nucleotide_motif	239	244	25.3	-	.	Name=PF3D7_0613800-D1_PF3D7_1442900-;Alias=;ID=PF3D7_0613800-D1-6-PF3D7_1442900;pvalue=0.00295;sequence=AAAGAC;
PF3D7_1442900	fimo	nucleotide_motif	299	304	24.5	+	.	Name=PF3D7_0613800-D1_PF3D7_1442900+;Alias=;ID=PF3D7_0613800-D1-7-PF3D7_1442900;pvalue=0.00358;sequence=CAAGGA;
PF3D7_1442900	fimo	nucleotide_motif	99	104	24.1	+	.	Name=PF3D7_0613800-D1_PF3D7_1442900+;Alias=;ID=PF3D7_0613800-D1-8-PF3D7_1442900;pvalue=0.00391;sequence=AAATCC;
PF3D7_1442900	fimo	nucleotide_motif	453	458	23.8	-	.	Name=PF3D7_0613800-D1_PF3D7_1442900-;Alias=;ID=PF3D7_0613800-D1-9-PF3D7_1442900;pvalue=0.00413;sequence=TGTACC;
PF3D7_1442900	fimo	nucleotide_motif	880	885	23.8	-	.	Name=PF3D7_0613800-D1_PF3D7_1442900-;Alias=;ID=PF3D7_0613800-D1-10-PF3D7_1442900;pvalue=0.00417;sequence=TCATCC;
PF3D7_1442900	fimo	nucleotide_motif	879	884	23.3	-	.	Name=PF3D7_0613800-D1_PF3D7_1442900-;Alias=;ID=PF3D7_0613800-D1-11-PF3D7_1442900;pvalue=0.00467;sequence=CATCCC;
PF3D7_1442900	fimo	nucleotide_motif	39	44	22.9	-	.	Name=PF3D7_0613800-D1_PF3D7_1442900-;Alias=;ID=PF3D7_0613800-D1-12-PF3D7_1442900;pvalue=0.00512;sequence=TAAGGA;
PF3D7_1442900	fimo	nucleotide_motif	102	107	22.9	-	.	Name=PF3D7_0613800-D1_PF3D7_1442900-;Alias=;ID=PF3D7_0613800-D1-13-PF3D7_1442900;pvalue=0.00512;sequence=TAAGGA;
PF3D7_1442900	fimo	nucleotide_motif	517	522	22.6	-	.	Name=PF3D7_0613800-D1_PF3D7_1442900-;Alias=;ID=PF3D7_0613800-D1-14-PF3D7_1442900;pvalue=0.0055;sequence=TATACC;
PF3D7_1442900	fimo	nucleotide_motif	545	550	22.6	-	.	Name=PF3D7_0613800-D1_PF3D7_1442900-;Alias=;ID=PF3D7_0613800-D1-15-PF3D7_1442900;pvalue=0.0055;sequence=TATACC;
PF3D7_1442900	fimo	nucleotide_motif	95	100	22.1	+	.	Name=PF3D7_0613800-D1_PF3D7_1442900+;Alias=;ID=PF3D7_0613800-D1-16-PF3D7_1442900;pvalue=0.00623;sequence=CAAGAA;
PF3D7_1442900	fimo	nucleotide_motif	168	173	22.1	-	.	Name=PF3D7_0613800-D1_PF3D7_1442900-;Alias=;ID=PF3D7_0613800-D1-17-PF3D7_1442900;pvalue=0.00623;sequence=CAAGAA;
PF3D7_1442900	fimo	nucleotide_motif	124	129	21.6	+	.	Name=PF3D7_0613800-D1_PF3D7_1442900+;Alias=;ID=PF3D7_0613800-D1-18-PF3D7_1442900;pvalue=0.00686;sequence=CAAAAC;
PF3D7_1442900	fimo	nucleotide_motif	457	462	21.6	+	.	Name=PF3D7_0613800-D1_PF3D7_1442900+;Alias=;ID=PF3D7_0613800-D1-19-PF3D7_1442900;pvalue=0.00686;sequence=CAAAAC;
PF3D7_1442900	fimo	nucleotide_motif	767	772	21.5	-	.	Name=PF3D7_0613800-D1_PF3D7_1442900-;Alias=;ID=PF3D7_0613800-D1-20-PF3D7_1442900;pvalue=0.00712;sequence=TATGAC;
PF3D7_1442900	fimo	nucleotide_motif	318	323	20.7	-	.	Name=PF3D7_0613800-D1_PF3D7_1442900-;Alias=;ID=PF3D7_0613800-D1-21-PF3D7_1442900;pvalue=0.00842;sequence=TAAACA;
PF3D7_1442900	fimo	nucleotide_motif	924	929	20.7	+	.	Name=PF3D7_0613800-D1_PF3D7_1442900+;Alias=;ID=PF3D7_0613800-D1-22-PF3D7_1442900;pvalue=0.00842;sequence=TAAACA;
PF3D7_1443000	fimo	nucleotide_motif	772	777	30.2	-	.	Name=PF3D7_0613800-D1_PF3D7_1443000-;Alias=;ID=PF3D7_0613800-D1-1-PF3D7_1443000;pvalue=0.000955;sequence=TAAACC;
PF3D7_1443000	fimo	nucleotide_motif	758	763	28.9	-	.	Name=PF3D7_0613800-D1_PF3D7_1443000-;Alias=;ID=PF3D7_0613800-D1-2-PF3D7_1443000;pvalue=0.00129;sequence=TAAGCG;
PF3D7_1443000	fimo	nucleotide_motif	14	19	28.2	+	.	Name=PF3D7_0613800-D1_PF3D7_1443000+;Alias=;ID=PF3D7_0613800-D1-3-PF3D7_1443000;pvalue=0.00152;sequence=TAAGTC;
PF3D7_1443000	fimo	nucleotide_motif	163	168	27.7	+	.	Name=PF3D7_0613800-D1_PF3D7_1443000+;Alias=;ID=PF3D7_0613800-D1-4-PF3D7_1443000;pvalue=0.00169;sequence=TAATCC;
PF3D7_1443000	fimo	nucleotide_motif	61	66	27.4	+	.	Name=PF3D7_0613800-D1_PF3D7_1443000+;Alias=;ID=PF3D7_0613800-D1-5-PF3D7_1443000;pvalue=0.00181;sequence=GAAGCA;
PF3D7_1443000	fimo	nucleotide_motif	982	987	26.6	-	.	Name=PF3D7_0613800-D1_PF3D7_1443000-;Alias=;ID=PF3D7_0613800-D1-6-PF3D7_1443000;pvalue=0.0022;sequence=AAAGCA;
PF3D7_1443000	fimo	nucleotide_motif	392	397	25.8	-	.	Name=PF3D7_0613800-D1_PF3D7_1443000-;Alias=;ID=PF3D7_0613800-D1-7-PF3D7_1443000;pvalue=0.00262;sequence=AAAACC;
PF3D7_1443000	fimo	nucleotide_motif	129	134	25.7	+	.	Name=PF3D7_0613800-D1_PF3D7_1443000+;Alias=;ID=PF3D7_0613800-D1-8-PF3D7_1443000;pvalue=0.00268;sequence=AGACCC;
PF3D7_1443000	fimo	nucleotide_motif	99	104	25.6	+	.	Name=PF3D7_0613800-D1_PF3D7_1443000+;Alias=;ID=PF3D7_0613800-D1-9-PF3D7_1443000;pvalue=0.00274;sequence=TCAACC;
PF3D7_1443000	fimo	nucleotide_motif	647	652	25.6	+	.	Name=PF3D7_0613800-D1_PF3D7_1443000+;Alias=;ID=PF3D7_0613800-D1-10-PF3D7_1443000;pvalue=0.00274;sequence=TCAACC;
PF3D7_1443000	fimo	nucleotide_motif	127	132	25.3	+	.	Name=PF3D7_0613800-D1_PF3D7_1443000+;Alias=;ID=PF3D7_0613800-D1-11-PF3D7_1443000;pvalue=0.00295;sequence=AAAGAC;
PF3D7_1443000	fimo	nucleotide_motif	438	443	25.3	-	.	Name=PF3D7_0613800-D1_PF3D7_1443000-;Alias=;ID=PF3D7_0613800-D1-12-PF3D7_1443000;pvalue=0.00295;sequence=AAAGAC;
PF3D7_1443000	fimo	nucleotide_motif	47	52	24.5	+	.	Name=PF3D7_0613800-D1_PF3D7_1443000+;Alias=;ID=PF3D7_0613800-D1-13-PF3D7_1443000;pvalue=0.00355;sequence=AAAGTC;
PF3D7_1443000	fimo	nucleotide_motif	50	55	24.4	-	.	Name=PF3D7_0613800-D1_PF3D7_1443000-;Alias=;ID=PF3D7_0613800-D1-14-PF3D7_1443000;pvalue=0.00361;sequence=CGTGAC;
PF3D7_1443000	fimo	nucleotide_motif	130	135	24.4	-	.	Name=PF3D7_0613800-D1_PF3D7_1443000-;Alias=;ID=PF3D7_0613800-D1-15-PF3D7_1443000;pvalue=0.00365;sequence=TGGGTC;
PF3D7_1443000	fimo	nucleotide_motif	236	241	24.1	+	.	Name=PF3D7_0613800-D1_PF3D7_1443000+;Alias=;ID=PF3D7_0613800-D1-16-PF3D7_1443000;pvalue=0.00391;sequence=AAATCC;
PF3D7_1443000	fimo	nucleotide_motif	184	189	24	-	.	Name=PF3D7_0613800-D1_PF3D7_1443000-;Alias=;ID=PF3D7_0613800-D1-17-PF3D7_1443000;pvalue=0.004;sequence=TGTGCA;
PF3D7_1443000	fimo	nucleotide_motif	81	86	23.5	-	.	Name=PF3D7_0613800-D1_PF3D7_1443000-;Alias=;ID=PF3D7_0613800-D1-18-PF3D7_1443000;pvalue=0.0045;sequence=CAAACA;
PF3D7_1443000	fimo	nucleotide_motif	948	953	23.5	+	.	Name=PF3D7_0613800-D1_PF3D7_1443000+;Alias=;ID=PF3D7_0613800-D1-19-PF3D7_1443000;pvalue=0.0045;sequence=TGCGCA;
PF3D7_1443000	fimo	nucleotide_motif	948	953	23.5	-	.	Name=PF3D7_0613800-D1_PF3D7_1443000-;Alias=;ID=PF3D7_0613800-D1-20-PF3D7_1443000;pvalue=0.0045;sequence=TGCGCA;
PF3D7_1443000	fimo	nucleotide_motif	119	124	23.3	-	.	Name=PF3D7_0613800-D1_PF3D7_1443000-;Alias=;ID=PF3D7_0613800-D1-21-PF3D7_1443000;pvalue=0.00467;sequence=TATGCA;
PF3D7_1443000	fimo	nucleotide_motif	756	761	22.9	+	.	Name=PF3D7_0613800-D1_PF3D7_1443000+;Alias=;ID=PF3D7_0613800-D1-22-PF3D7_1443000;pvalue=0.00512;sequence=TGCGCT;
PF3D7_1443000	fimo	nucleotide_motif	140	145	22.2	+	.	Name=PF3D7_0613800-D1_PF3D7_1443000+;Alias=;ID=PF3D7_0613800-D1-23-PF3D7_1443000;pvalue=0.00604;sequence=TGAACA;
PF3D7_1443000	fimo	nucleotide_motif	946	951	22	+	.	Name=PF3D7_0613800-D1_PF3D7_1443000+;Alias=;ID=PF3D7_0613800-D1-24-PF3D7_1443000;pvalue=0.00627;sequence=TGTGCG;
PF3D7_1443000	fimo	nucleotide_motif	65	70	21.8	+	.	Name=PF3D7_0613800-D1_PF3D7_1443000+;Alias=;ID=PF3D7_0613800-D1-25-PF3D7_1443000;pvalue=0.00665;sequence=CAAGAT;
PF3D7_1443000	fimo	nucleotide_motif	952	957	21.6	+	.	Name=PF3D7_0613800-D1_PF3D7_1443000+;Alias=;ID=PF3D7_0613800-D1-26-PF3D7_1443000;pvalue=0.00686;sequence=CAAAAC;
PF3D7_1443000	fimo	nucleotide_motif	648	653	21.6	+	.	Name=PF3D7_0613800-D1_PF3D7_1443000+;Alias=;ID=PF3D7_0613800-D1-27-PF3D7_1443000;pvalue=0.00689;sequence=CAACCA;
PF3D7_1443000	fimo	nucleotide_motif	35	40	20.7	-	.	Name=PF3D7_0613800-D1_PF3D7_1443000-;Alias=;ID=PF3D7_0613800-D1-28-PF3D7_1443000;pvalue=0.00842;sequence=TAAACA;
PF3D7_1443000	fimo	nucleotide_motif	301	306	20.7	-	.	Name=PF3D7_0613800-D1_PF3D7_1443000-;Alias=;ID=PF3D7_0613800-D1-29-PF3D7_1443000;pvalue=0.00842;sequence=TAAACA;
PF3D7_1443000	fimo	nucleotide_motif	104	109	20.7	-	.	Name=PF3D7_0613800-D1_PF3D7_1443000-;Alias=;ID=PF3D7_0613800-D1-30-PF3D7_1443000;pvalue=0.00859;sequence=CAAACG;
PF3D7_1443000	fimo	nucleotide_motif	754	759	20.5	+	.	Name=PF3D7_0613800-D1_PF3D7_1443000+;Alias=;ID=PF3D7_0613800-D1-31-PF3D7_1443000;pvalue=0.00883;sequence=TATGCG;
PF3D7_1443100	fimo	nucleotide_motif	111	116	30	+	.	Name=PF3D7_0613800-D1_PF3D7_1443100+;Alias=;ID=PF3D7_0613800-D1-1-PF3D7_1443100;pvalue=0.001;sequence=CAAGTC;
PF3D7_1443100	fimo	nucleotide_motif	273	278	29.3	-	.	Name=PF3D7_0613800-D1_PF3D7_1443100-;Alias=;ID=PF3D7_0613800-D1-2-PF3D7_1443100;pvalue=0.00118;sequence=TAAGAC;
PF3D7_1443100	fimo	nucleotide_motif	636	641	29.2	+	.	Name=PF3D7_0613800-D1_PF3D7_1443100+;Alias=;ID=PF3D7_0613800-D1-3-PF3D7_1443100;pvalue=0.0012;sequence=CAATCC;
PF3D7_1443100	fimo	nucleotide_motif	506	511	28.8	+	.	Name=PF3D7_0613800-D1_PF3D7_1443100+;Alias=;ID=PF3D7_0613800-D1-4-PF3D7_1443100;pvalue=0.00132;sequence=TGATCC;
PF3D7_1443100	fimo	nucleotide_motif	703	708	27.4	-	.	Name=PF3D7_0613800-D1_PF3D7_1443100-;Alias=;ID=PF3D7_0613800-D1-5-PF3D7_1443100;pvalue=0.00181;sequence=GAAGCA;
PF3D7_1443100	fimo	nucleotide_motif	136	141	27.2	-	.	Name=PF3D7_0613800-D1_PF3D7_1443100-;Alias=;ID=PF3D7_0613800-D1-6-PF3D7_1443100;pvalue=0.0019;sequence=GAAGCT;
PF3D7_1443100	fimo	nucleotide_motif	992	997	26.6	+	.	Name=PF3D7_0613800-D1_PF3D7_1443100+;Alias=;ID=PF3D7_0613800-D1-7-PF3D7_1443100;pvalue=0.0022;sequence=AAAGCA;
PF3D7_1443100	fimo	nucleotide_motif	52	57	25.3	+	.	Name=PF3D7_0613800-D1_PF3D7_1443100+;Alias=;ID=PF3D7_0613800-D1-8-PF3D7_1443100;pvalue=0.00295;sequence=AAAGAC;
PF3D7_1443100	fimo	nucleotide_motif	55	60	24.5	-	.	Name=PF3D7_0613800-D1_PF3D7_1443100-;Alias=;ID=PF3D7_0613800-D1-9-PF3D7_1443100;pvalue=0.00355;sequence=AAAGTC;
PF3D7_1443100	fimo	nucleotide_motif	140	145	23.9	-	.	Name=PF3D7_0613800-D1_PF3D7_1443100-;Alias=;ID=PF3D7_0613800-D1-10-PF3D7_1443100;pvalue=0.00407;sequence=TGAGGA;
PF3D7_1443100	fimo	nucleotide_motif	26	31	22.9	+	.	Name=PF3D7_0613800-D1_PF3D7_1443100+;Alias=;ID=PF3D7_0613800-D1-11-PF3D7_1443100;pvalue=0.00512;sequence=CAAACT;
PF3D7_1443100	fimo	nucleotide_motif	77	82	22.9	-	.	Name=PF3D7_0613800-D1_PF3D7_1443100-;Alias=;ID=PF3D7_0613800-D1-12-PF3D7_1443100;pvalue=0.00512;sequence=CGAAAC;
PF3D7_1443100	fimo	nucleotide_motif	834	839	22.1	-	.	Name=PF3D7_0613800-D1_PF3D7_1443100-;Alias=;ID=PF3D7_0613800-D1-13-PF3D7_1443100;pvalue=0.00623;sequence=CAAGAA;
PF3D7_1443100	fimo	nucleotide_motif	839	844	21.6	-	.	Name=PF3D7_0613800-D1_PF3D7_1443100-;Alias=;ID=PF3D7_0613800-D1-14-PF3D7_1443100;pvalue=0.00686;sequence=TGCGAC;
PF3D7_1443100	fimo	nucleotide_motif	340	345	20.7	-	.	Name=PF3D7_0613800-D1_PF3D7_1443100-;Alias=;ID=PF3D7_0613800-D1-15-PF3D7_1443100;pvalue=0.00842;sequence=TAAACA;
PF3D7_1443100	fimo	nucleotide_motif	841	846	20.5	-	.	Name=PF3D7_0613800-D1_PF3D7_1443100-;Alias=;ID=PF3D7_0613800-D1-16-PF3D7_1443100;pvalue=0.00883;sequence=TATGCG;
PF3D7_1443200	fimo	nucleotide_motif	814	819	26.6	+	.	Name=PF3D7_0613800-D1_PF3D7_1443200+;Alias=;ID=PF3D7_0613800-D1-1-PF3D7_1443200;pvalue=0.0022;sequence=AAAGCA;
PF3D7_1443200	fimo	nucleotide_motif	964	969	26.6	-	.	Name=PF3D7_0613800-D1_PF3D7_1443200-;Alias=;ID=PF3D7_0613800-D1-2-PF3D7_1443200;pvalue=0.0022;sequence=AAAGCA;
PF3D7_1443200	fimo	nucleotide_motif	373	378	24	+	.	Name=PF3D7_0613800-D1_PF3D7_1443200+;Alias=;ID=PF3D7_0613800-D1-3-PF3D7_1443200;pvalue=0.004;sequence=TGTGCA;
PF3D7_1443200	fimo	nucleotide_motif	850	855	23.8	+	.	Name=PF3D7_0613800-D1_PF3D7_1443200+;Alias=;ID=PF3D7_0613800-D1-4-PF3D7_1443200;pvalue=0.00417;sequence=TCATCC;
PF3D7_1443200	fimo	nucleotide_motif	377	382	22.9	+	.	Name=PF3D7_0613800-D1_PF3D7_1443200+;Alias=;ID=PF3D7_0613800-D1-5-PF3D7_1443200;pvalue=0.00512;sequence=CAAACT;
PF3D7_1443200	fimo	nucleotide_motif	384	389	22.9	+	.	Name=PF3D7_0613800-D1_PF3D7_1443200+;Alias=;ID=PF3D7_0613800-D1-6-PF3D7_1443200;pvalue=0.00512;sequence=CAAACT;
PF3D7_1443200	fimo	nucleotide_motif	396	401	22.9	+	.	Name=PF3D7_0613800-D1_PF3D7_1443200+;Alias=;ID=PF3D7_0613800-D1-7-PF3D7_1443200;pvalue=0.00512;sequence=TAAGGA;
PF3D7_1443200	fimo	nucleotide_motif	392	397	22.9	-	.	Name=PF3D7_0613800-D1_PF3D7_1443200-;Alias=;ID=PF3D7_0613800-D1-8-PF3D7_1443200;pvalue=0.00512;sequence=TAAGGA;
PF3D7_1443200	fimo	nucleotide_motif	809	814	22.9	+	.	Name=PF3D7_0613800-D1_PF3D7_1443200+;Alias=;ID=PF3D7_0613800-D1-9-PF3D7_1443200;pvalue=0.00512;sequence=TAAGGA;
PF3D7_1443300	fimo	nucleotide_motif	320	325	32.4	-	.	Name=PF3D7_0613800-D1_PF3D7_1443300-;Alias=;ID=PF3D7_0613800-D1-1-PF3D7_1443300;pvalue=0.000573;sequence=TAAGCA;
PF3D7_1443300	fimo	nucleotide_motif	487	492	32.4	+	.	Name=PF3D7_0613800-D1_PF3D7_1443300+;Alias=;ID=PF3D7_0613800-D1-2-PF3D7_1443300;pvalue=0.000573;sequence=TAAGCA;
PF3D7_1443300	fimo	nucleotide_motif	296	301	29.3	-	.	Name=PF3D7_0613800-D1_PF3D7_1443300-;Alias=;ID=PF3D7_0613800-D1-3-PF3D7_1443300;pvalue=0.00118;sequence=TAAGAC;
PF3D7_1443300	fimo	nucleotide_motif	816	821	29.1	+	.	Name=PF3D7_0613800-D1_PF3D7_1443300+;Alias=;ID=PF3D7_0613800-D1-4-PF3D7_1443300;pvalue=0.00123;sequence=TAACCC;
PF3D7_1443300	fimo	nucleotide_motif	307	312	27.6	+	.	Name=PF3D7_0613800-D1_PF3D7_1443300+;Alias=;ID=PF3D7_0613800-D1-5-PF3D7_1443300;pvalue=0.00172;sequence=AGTGCC;
PF3D7_1443300	fimo	nucleotide_motif	455	460	27.4	+	.	Name=PF3D7_0613800-D1_PF3D7_1443300+;Alias=;ID=PF3D7_0613800-D1-6-PF3D7_1443300;pvalue=0.00181;sequence=GAAGCA;
PF3D7_1443300	fimo	nucleotide_motif	448	453	26.6	+	.	Name=PF3D7_0613800-D1_PF3D7_1443300+;Alias=;ID=PF3D7_0613800-D1-7-PF3D7_1443300;pvalue=0.0022;sequence=AAAGCA;
PF3D7_1443300	fimo	nucleotide_motif	475	480	24.9	-	.	Name=PF3D7_0613800-D1_PF3D7_1443300-;Alias=;ID=PF3D7_0613800-D1-8-PF3D7_1443300;pvalue=0.00323;sequence=CGAGGT;
PF3D7_1443300	fimo	nucleotide_motif	826	831	24.5	-	.	Name=PF3D7_0613800-D1_PF3D7_1443300-;Alias=;ID=PF3D7_0613800-D1-9-PF3D7_1443300;pvalue=0.00358;sequence=CAAGGA;
PF3D7_1443300	fimo	nucleotide_motif	492	497	23.9	-	.	Name=PF3D7_0613800-D1_PF3D7_1443300-;Alias=;ID=PF3D7_0613800-D1-10-PF3D7_1443300;pvalue=0.00407;sequence=CGAACT;
PF3D7_1443300	fimo	nucleotide_motif	17	22	23.9	-	.	Name=PF3D7_0613800-D1_PF3D7_1443300-;Alias=;ID=PF3D7_0613800-D1-11-PF3D7_1443300;pvalue=0.0041;sequence=TTGGCC;
PF3D7_1443300	fimo	nucleotide_motif	457	462	23.9	-	.	Name=PF3D7_0613800-D1_PF3D7_1443300-;Alias=;ID=PF3D7_0613800-D1-12-PF3D7_1443300;pvalue=0.0041;sequence=TGTGCT;
PF3D7_1443300	fimo	nucleotide_motif	107	112	23.5	+	.	Name=PF3D7_0613800-D1_PF3D7_1443300+;Alias=;ID=PF3D7_0613800-D1-13-PF3D7_1443300;pvalue=0.0045;sequence=CAAACA;
PF3D7_1443300	fimo	nucleotide_motif	416	421	23.3	+	.	Name=PF3D7_0613800-D1_PF3D7_1443300+;Alias=;ID=PF3D7_0613800-D1-14-PF3D7_1443300;pvalue=0.00467;sequence=TATGCA;
PF3D7_1443300	fimo	nucleotide_motif	803	808	23.3	-	.	Name=PF3D7_0613800-D1_PF3D7_1443300-;Alias=;ID=PF3D7_0613800-D1-15-PF3D7_1443300;pvalue=0.00467;sequence=CATCCC;
PF3D7_1443300	fimo	nucleotide_motif	499	504	22.9	+	.	Name=PF3D7_0613800-D1_PF3D7_1443300+;Alias=;ID=PF3D7_0613800-D1-16-PF3D7_1443300;pvalue=0.00512;sequence=TAAGGA;
PF3D7_1443300	fimo	nucleotide_motif	614	619	22.6	-	.	Name=PF3D7_0613800-D1_PF3D7_1443300-;Alias=;ID=PF3D7_0613800-D1-17-PF3D7_1443300;pvalue=0.0055;sequence=TATACC;
PF3D7_1443300	fimo	nucleotide_motif	479	484	22.6	+	.	Name=PF3D7_0613800-D1_PF3D7_1443300+;Alias=;ID=PF3D7_0613800-D1-18-PF3D7_1443300;pvalue=0.00552;sequence=CGTTCC;
PF3D7_1443300	fimo	nucleotide_motif	284	289	22.2	-	.	Name=PF3D7_0613800-D1_PF3D7_1443300-;Alias=;ID=PF3D7_0613800-D1-19-PF3D7_1443300;pvalue=0.00604;sequence=TGAACA;
PF3D7_1443300	fimo	nucleotide_motif	452	457	22.1	+	.	Name=PF3D7_0613800-D1_PF3D7_1443300+;Alias=;ID=PF3D7_0613800-D1-20-PF3D7_1443300;pvalue=0.00623;sequence=CAAGAA;
PF3D7_1443300	fimo	nucleotide_motif	905	910	21.9	-	.	Name=PF3D7_0613800-D1_PF3D7_1443300-;Alias=;ID=PF3D7_0613800-D1-21-PF3D7_1443300;pvalue=0.00645;sequence=TGAACT;
PF3D7_1443300	fimo	nucleotide_motif	293	298	21.9	+	.	Name=PF3D7_0613800-D1_PF3D7_1443300+;Alias=;ID=PF3D7_0613800-D1-22-PF3D7_1443300;pvalue=0.00648;sequence=CATGTC;
PF3D7_1443300	fimo	nucleotide_motif	819	824	21.6	-	.	Name=PF3D7_0613800-D1_PF3D7_1443300-;Alias=;ID=PF3D7_0613800-D1-23-PF3D7_1443300;pvalue=0.00686;sequence=TGAGGG;
PF3D7_1443300	fimo	nucleotide_motif	394	399	21.5	+	.	Name=PF3D7_0613800-D1_PF3D7_1443300+;Alias=;ID=PF3D7_0613800-D1-24-PF3D7_1443300;pvalue=0.00712;sequence=TATGAC;
PF3D7_1443300	fimo	nucleotide_motif	823	828	21.5	+	.	Name=PF3D7_0613800-D1_PF3D7_1443300+;Alias=;ID=PF3D7_0613800-D1-25-PF3D7_1443300;pvalue=0.00715;sequence=CATTCC;
PF3D7_1443300	fimo	nucleotide_motif	934	939	21.3	-	.	Name=PF3D7_0613800-D1_PF3D7_1443300-;Alias=;ID=PF3D7_0613800-D1-26-PF3D7_1443300;pvalue=0.00735;sequence=TGAGAA;
PF3D7_1443300	fimo	nucleotide_motif	980	985	21.3	-	.	Name=PF3D7_0613800-D1_PF3D7_1443300-;Alias=;ID=PF3D7_0613800-D1-27-PF3D7_1443300;pvalue=0.00735;sequence=TGAGAA;
PF3D7_1443300	fimo	nucleotide_motif	807	812	20.7	-	.	Name=PF3D7_0613800-D1_PF3D7_1443300-;Alias=;ID=PF3D7_0613800-D1-28-PF3D7_1443300;pvalue=0.00842;sequence=TAAACA;
PF3D7_1443300	fimo	nucleotide_motif	2	7	20.7	-	.	Name=PF3D7_0613800-D1_PF3D7_1443300-;Alias=;ID=PF3D7_0613800-D1-29-PF3D7_1443300;pvalue=0.00856;sequence=TGTGTC;
PF3D7_1443400	fimo	nucleotide_motif	261	266	30.2	+	.	Name=PF3D7_0613800-D1_PF3D7_1443400+;Alias=;ID=PF3D7_0613800-D1-1-PF3D7_1443400;pvalue=0.000955;sequence=TAAACC;
PF3D7_1443400	fimo	nucleotide_motif	610	615	28.8	-	.	Name=PF3D7_0613800-D1_PF3D7_1443400-;Alias=;ID=PF3D7_0613800-D1-2-PF3D7_1443400;pvalue=0.00132;sequence=TGATCC;
PF3D7_1443400	fimo	nucleotide_motif	60	65	27.7	-	.	Name=PF3D7_0613800-D1_PF3D7_1443400-;Alias=;ID=PF3D7_0613800-D1-3-PF3D7_1443400;pvalue=0.00169;sequence=TAATCC;
PF3D7_1443400	fimo	nucleotide_motif	49	54	27.2	-	.	Name=PF3D7_0613800-D1_PF3D7_1443400-;Alias=;ID=PF3D7_0613800-D1-4-PF3D7_1443400;pvalue=0.0019;sequence=GGAGAC;
PF3D7_1443400	fimo	nucleotide_motif	461	466	27.1	+	.	Name=PF3D7_0613800-D1_PF3D7_1443400+;Alias=;ID=PF3D7_0613800-D1-5-PF3D7_1443400;pvalue=0.00194;sequence=GAAACC;
PF3D7_1443400	fimo	nucleotide_motif	342	347	26.6	-	.	Name=PF3D7_0613800-D1_PF3D7_1443400-;Alias=;ID=PF3D7_0613800-D1-6-PF3D7_1443400;pvalue=0.0022;sequence=AAAGCA;
PF3D7_1443400	fimo	nucleotide_motif	462	467	25.1	+	.	Name=PF3D7_0613800-D1_PF3D7_1443400+;Alias=;ID=PF3D7_0613800-D1-7-PF3D7_1443400;pvalue=0.00309;sequence=AAACCC;
PF3D7_1443400	fimo	nucleotide_motif	469	474	24.9	+	.	Name=PF3D7_0613800-D1_PF3D7_1443400+;Alias=;ID=PF3D7_0613800-D1-8-PF3D7_1443400;pvalue=0.00327;sequence=AGATCC;
PF3D7_1443400	fimo	nucleotide_motif	101	106	24.8	+	.	Name=PF3D7_0613800-D1_PF3D7_1443400+;Alias=;ID=PF3D7_0613800-D1-9-PF3D7_1443400;pvalue=0.00331;sequence=ATAGCC;
PF3D7_1443400	fimo	nucleotide_motif	248	253	24.5	+	.	Name=PF3D7_0613800-D1_PF3D7_1443400+;Alias=;ID=PF3D7_0613800-D1-10-PF3D7_1443400;pvalue=0.00358;sequence=CAAGGA;
PF3D7_1443400	fimo	nucleotide_motif	266	271	24.4	+	.	Name=PF3D7_0613800-D1_PF3D7_1443400+;Alias=;ID=PF3D7_0613800-D1-11-PF3D7_1443400;pvalue=0.00365;sequence=CATACC;
PF3D7_1443400	fimo	nucleotide_motif	271	276	24.4	+	.	Name=PF3D7_0613800-D1_PF3D7_1443400+;Alias=;ID=PF3D7_0613800-D1-12-PF3D7_1443400;pvalue=0.00365;sequence=CATACC;
PF3D7_1443400	fimo	nucleotide_motif	157	162	24.1	+	.	Name=PF3D7_0613800-D1_PF3D7_1443400+;Alias=;ID=PF3D7_0613800-D1-13-PF3D7_1443400;pvalue=0.00391;sequence=AAATCC;
PF3D7_1443400	fimo	nucleotide_motif	85	90	24	+	.	Name=PF3D7_0613800-D1_PF3D7_1443400+;Alias=;ID=PF3D7_0613800-D1-14-PF3D7_1443400;pvalue=0.004;sequence=TCAGTC;
PF3D7_1443400	fimo	nucleotide_motif	900	905	24	+	.	Name=PF3D7_0613800-D1_PF3D7_1443400+;Alias=;ID=PF3D7_0613800-D1-15-PF3D7_1443400;pvalue=0.004;sequence=TGTGCA;
PF3D7_1443400	fimo	nucleotide_motif	902	907	24	-	.	Name=PF3D7_0613800-D1_PF3D7_1443400-;Alias=;ID=PF3D7_0613800-D1-16-PF3D7_1443400;pvalue=0.004;sequence=TGTGCA;
PF3D7_1443400	fimo	nucleotide_motif	88	93	23.8	-	.	Name=PF3D7_0613800-D1_PF3D7_1443400-;Alias=;ID=PF3D7_0613800-D1-17-PF3D7_1443400;pvalue=0.0042;sequence=CATGAC;
PF3D7_1443400	fimo	nucleotide_motif	340	345	22.7	+	.	Name=PF3D7_0613800-D1_PF3D7_1443400+;Alias=;ID=PF3D7_0613800-D1-18-PF3D7_1443400;pvalue=0.00533;sequence=TATGCT;
PF3D7_1443400	fimo	nucleotide_motif	986	991	22.6	+	.	Name=PF3D7_0613800-D1_PF3D7_1443400+;Alias=;ID=PF3D7_0613800-D1-19-PF3D7_1443400;pvalue=0.0055;sequence=TATACC;
PF3D7_1443400	fimo	nucleotide_motif	343	348	22.3	-	.	Name=PF3D7_0613800-D1_PF3D7_1443400-;Alias=;ID=PF3D7_0613800-D1-20-PF3D7_1443400;pvalue=0.00587;sequence=TAAAGC;
PF3D7_1443400	fimo	nucleotide_motif	388	393	22.2	-	.	Name=PF3D7_0613800-D1_PF3D7_1443400-;Alias=;ID=PF3D7_0613800-D1-21-PF3D7_1443400;pvalue=0.00604;sequence=TGAACA;
PF3D7_1443400	fimo	nucleotide_motif	784	789	22.2	+	.	Name=PF3D7_0613800-D1_PF3D7_1443400+;Alias=;ID=PF3D7_0613800-D1-22-PF3D7_1443400;pvalue=0.00604;sequence=TGAACA;
PF3D7_1443400	fimo	nucleotide_motif	561	566	20.7	-	.	Name=PF3D7_0613800-D1_PF3D7_1443400-;Alias=;ID=PF3D7_0613800-D1-23-PF3D7_1443400;pvalue=0.00842;sequence=TAAACA;
PF3D7_1443400	fimo	nucleotide_motif	861	866	20.7	+	.	Name=PF3D7_0613800-D1_PF3D7_1443400+;Alias=;ID=PF3D7_0613800-D1-24-PF3D7_1443400;pvalue=0.00842;sequence=TAAACA;
PF3D7_1443500	fimo	nucleotide_motif	76	81	40.1	+	.	Name=PF3D7_0613800-D1_PF3D7_1443500+;Alias=;ID=PF3D7_0613800-D1-1-PF3D7_1443500;pvalue=9.66e-05;sequence=CATGCC;
PF3D7_1443500	fimo	nucleotide_motif	79	84	39	-	.	Name=PF3D7_0613800-D1_PF3D7_1443500-;Alias=;ID=PF3D7_0613800-D1-2-PF3D7_1443500;pvalue=0.000126;sequence=TGAGGC;
PF3D7_1443500	fimo	nucleotide_motif	432	437	38.1	+	.	Name=PF3D7_0613800-D1_PF3D7_1443500+;Alias=;ID=PF3D7_0613800-D1-3-PF3D7_1443500;pvalue=0.000155;sequence=CAAGCA;
PF3D7_1443500	fimo	nucleotide_motif	603	608	32.4	+	.	Name=PF3D7_0613800-D1_PF3D7_1443500+;Alias=;ID=PF3D7_0613800-D1-4-PF3D7_1443500;pvalue=0.000573;sequence=TAAGCA;
PF3D7_1443500	fimo	nucleotide_motif	628	633	28.8	+	.	Name=PF3D7_0613800-D1_PF3D7_1443500+;Alias=;ID=PF3D7_0613800-D1-5-PF3D7_1443500;pvalue=0.00132;sequence=TGATCC;
PF3D7_1443500	fimo	nucleotide_motif	51	56	28.2	+	.	Name=PF3D7_0613800-D1_PF3D7_1443500+;Alias=;ID=PF3D7_0613800-D1-6-PF3D7_1443500;pvalue=0.00152;sequence=TAAGTC;
PF3D7_1443500	fimo	nucleotide_motif	95	100	27.1	-	.	Name=PF3D7_0613800-D1_PF3D7_1443500-;Alias=;ID=PF3D7_0613800-D1-7-PF3D7_1443500;pvalue=0.00194;sequence=GAAACC;
PF3D7_1443500	fimo	nucleotide_motif	128	133	27.1	+	.	Name=PF3D7_0613800-D1_PF3D7_1443500+;Alias=;ID=PF3D7_0613800-D1-8-PF3D7_1443500;pvalue=0.00194;sequence=GAAACC;
PF3D7_1443500	fimo	nucleotide_motif	912	917	26.9	+	.	Name=PF3D7_0613800-D1_PF3D7_1443500+;Alias=;ID=PF3D7_0613800-D1-9-PF3D7_1443500;pvalue=0.00203;sequence=CAGACC;
PF3D7_1443500	fimo	nucleotide_motif	37	42	25.8	+	.	Name=PF3D7_0613800-D1_PF3D7_1443500+;Alias=;ID=PF3D7_0613800-D1-10-PF3D7_1443500;pvalue=0.00262;sequence=AAAACC;
PF3D7_1443500	fimo	nucleotide_motif	911	916	25	+	.	Name=PF3D7_0613800-D1_PF3D7_1443500+;Alias=;ID=PF3D7_0613800-D1-11-PF3D7_1443500;pvalue=0.00315;sequence=TCAGAC;
PF3D7_1443500	fimo	nucleotide_motif	916	921	24.9	+	.	Name=PF3D7_0613800-D1_PF3D7_1443500+;Alias=;ID=PF3D7_0613800-D1-12-PF3D7_1443500;pvalue=0.00323;sequence=CCATCC;
PF3D7_1443500	fimo	nucleotide_motif	133	138	24.4	+	.	Name=PF3D7_0613800-D1_PF3D7_1443500+;Alias=;ID=PF3D7_0613800-D1-13-PF3D7_1443500;pvalue=0.00361;sequence=CATGCT;
PF3D7_1443500	fimo	nucleotide_motif	441	446	23.9	+	.	Name=PF3D7_0613800-D1_PF3D7_1443500+;Alias=;ID=PF3D7_0613800-D1-14-PF3D7_1443500;pvalue=0.00407;sequence=TGAGGA;
PF3D7_1443500	fimo	nucleotide_motif	327	332	23.5	+	.	Name=PF3D7_0613800-D1_PF3D7_1443500+;Alias=;ID=PF3D7_0613800-D1-15-PF3D7_1443500;pvalue=0.0045;sequence=CAAACA;
PF3D7_1443500	fimo	nucleotide_motif	589	594	23.5	+	.	Name=PF3D7_0613800-D1_PF3D7_1443500+;Alias=;ID=PF3D7_0613800-D1-16-PF3D7_1443500;pvalue=0.0045;sequence=CAAACA;
PF3D7_1443500	fimo	nucleotide_motif	83	88	22.9	+	.	Name=PF3D7_0613800-D1_PF3D7_1443500+;Alias=;ID=PF3D7_0613800-D1-17-PF3D7_1443500;pvalue=0.00512;sequence=CAAACT;
PF3D7_1443500	fimo	nucleotide_motif	782	787	22.9	-	.	Name=PF3D7_0613800-D1_PF3D7_1443500-;Alias=;ID=PF3D7_0613800-D1-18-PF3D7_1443500;pvalue=0.00512;sequence=TAAGGA;
PF3D7_1443500	fimo	nucleotide_motif	818	823	22.4	-	.	Name=PF3D7_0613800-D1_PF3D7_1443500-;Alias=;ID=PF3D7_0613800-D1-19-PF3D7_1443500;pvalue=0.00569;sequence=TAAGGT;
PF3D7_1443500	fimo	nucleotide_motif	848	853	22.4	-	.	Name=PF3D7_0613800-D1_PF3D7_1443500-;Alias=;ID=PF3D7_0613800-D1-20-PF3D7_1443500;pvalue=0.00569;sequence=TAAGGT;
PF3D7_1443500	fimo	nucleotide_motif	359	364	21.9	-	.	Name=PF3D7_0613800-D1_PF3D7_1443500-;Alias=;ID=PF3D7_0613800-D1-21-PF3D7_1443500;pvalue=0.00645;sequence=TGAACT;
PF3D7_1443500	fimo	nucleotide_motif	898	903	21.6	+	.	Name=PF3D7_0613800-D1_PF3D7_1443500+;Alias=;ID=PF3D7_0613800-D1-22-PF3D7_1443500;pvalue=0.00695;sequence=TACACC;
PF3D7_1443500	fimo	nucleotide_motif	213	218	21.5	-	.	Name=PF3D7_0613800-D1_PF3D7_1443500-;Alias=;ID=PF3D7_0613800-D1-23-PF3D7_1443500;pvalue=0.00712;sequence=TATGAC;
PF3D7_1443500	fimo	nucleotide_motif	234	239	21.5	-	.	Name=PF3D7_0613800-D1_PF3D7_1443500-;Alias=;ID=PF3D7_0613800-D1-24-PF3D7_1443500;pvalue=0.00712;sequence=TATGAC;
PF3D7_1443500	fimo	nucleotide_motif	519	524	21.5	-	.	Name=PF3D7_0613800-D1_PF3D7_1443500-;Alias=;ID=PF3D7_0613800-D1-25-PF3D7_1443500;pvalue=0.00712;sequence=TATGAC;
PF3D7_1443500	fimo	nucleotide_motif	865	870	21.5	+	.	Name=PF3D7_0613800-D1_PF3D7_1443500+;Alias=;ID=PF3D7_0613800-D1-26-PF3D7_1443500;pvalue=0.00715;sequence=CATTCC;
PF3D7_1443500	fimo	nucleotide_motif	390	395	20.7	+	.	Name=PF3D7_0613800-D1_PF3D7_1443500+;Alias=;ID=PF3D7_0613800-D1-27-PF3D7_1443500;pvalue=0.00842;sequence=TAAACA;
PF3D7_1443500	fimo	nucleotide_motif	507	512	20.7	+	.	Name=PF3D7_0613800-D1_PF3D7_1443500+;Alias=;ID=PF3D7_0613800-D1-28-PF3D7_1443500;pvalue=0.00842;sequence=TAAACA;
PF3D7_1443500	fimo	nucleotide_motif	612	617	20.7	+	.	Name=PF3D7_0613800-D1_PF3D7_1443500+;Alias=;ID=PF3D7_0613800-D1-29-PF3D7_1443500;pvalue=0.00842;sequence=TAAACA;
PF3D7_1443500	fimo	nucleotide_motif	786	791	20.7	+	.	Name=PF3D7_0613800-D1_PF3D7_1443500+;Alias=;ID=PF3D7_0613800-D1-30-PF3D7_1443500;pvalue=0.00842;sequence=TAAACA;
PF3D7_1443500	fimo	nucleotide_motif	831	836	20.7	+	.	Name=PF3D7_0613800-D1_PF3D7_1443500+;Alias=;ID=PF3D7_0613800-D1-31-PF3D7_1443500;pvalue=0.00842;sequence=TAAACA;
PF3D7_1443500	fimo	nucleotide_motif	583	588	20.7	+	.	Name=PF3D7_0613800-D1_PF3D7_1443500+;Alias=;ID=PF3D7_0613800-D1-32-PF3D7_1443500;pvalue=0.0085;sequence=TATCCC;
PF3D7_1443500	fimo	nucleotide_motif	21	26	20.6	-	.	Name=PF3D7_0613800-D1_PF3D7_1443500-;Alias=;ID=PF3D7_0613800-D1-33-PF3D7_1443500;pvalue=0.00877;sequence=TGAGAT;
PF3D7_1443700	fimo	nucleotide_motif	27	32	40.9	-	.	Name=PF3D7_0613800-D1_PF3D7_1443700-;Alias=;ID=PF3D7_0613800-D1-1-PF3D7_1443700;pvalue=8.06e-05;sequence=TGGGCC;
PF3D7_1443700	fimo	nucleotide_motif	78	83	27.7	+	.	Name=PF3D7_0613800-D1_PF3D7_1443700+;Alias=;ID=PF3D7_0613800-D1-2-PF3D7_1443700;pvalue=0.00169;sequence=TAATCC;
PF3D7_1443700	fimo	nucleotide_motif	375	380	27.7	+	.	Name=PF3D7_0613800-D1_PF3D7_1443700+;Alias=;ID=PF3D7_0613800-D1-3-PF3D7_1443700;pvalue=0.0017;sequence=ACAGCC;
PF3D7_1443700	fimo	nucleotide_motif	621	626	26.6	+	.	Name=PF3D7_0613800-D1_PF3D7_1443700+;Alias=;ID=PF3D7_0613800-D1-4-PF3D7_1443700;pvalue=0.0022;sequence=AAAGCA;
PF3D7_1443700	fimo	nucleotide_motif	26	31	26.5	+	.	Name=PF3D7_0613800-D1_PF3D7_1443700+;Alias=;ID=PF3D7_0613800-D1-5-PF3D7_1443700;pvalue=0.00224;sequence=CGGCCC;
PF3D7_1443700	fimo	nucleotide_motif	88	93	26.1	+	.	Name=PF3D7_0613800-D1_PF3D7_1443700+;Alias=;ID=PF3D7_0613800-D1-6-PF3D7_1443700;pvalue=0.00244;sequence=AAAGCT;
PF3D7_1443700	fimo	nucleotide_motif	236	241	25.8	+	.	Name=PF3D7_0613800-D1_PF3D7_1443700+;Alias=;ID=PF3D7_0613800-D1-7-PF3D7_1443700;pvalue=0.00262;sequence=AAAACC;
PF3D7_1443700	fimo	nucleotide_motif	828	833	24	-	.	Name=PF3D7_0613800-D1_PF3D7_1443700-;Alias=;ID=PF3D7_0613800-D1-8-PF3D7_1443700;pvalue=0.00394;sequence=TATGGC;
PF3D7_1443700	fimo	nucleotide_motif	629	634	24	+	.	Name=PF3D7_0613800-D1_PF3D7_1443700+;Alias=;ID=PF3D7_0613800-D1-9-PF3D7_1443700;pvalue=0.004;sequence=TGTGCA;
PF3D7_1443700	fimo	nucleotide_motif	823	828	23.6	-	.	Name=PF3D7_0613800-D1_PF3D7_1443700-;Alias=;ID=PF3D7_0613800-D1-10-PF3D7_1443700;pvalue=0.00431;sequence=CGAGAA;
PF3D7_1443700	fimo	nucleotide_motif	24	29	23.6	+	.	Name=PF3D7_0613800-D1_PF3D7_1443700+;Alias=;ID=PF3D7_0613800-D1-11-PF3D7_1443700;pvalue=0.00432;sequence=TACGGC;
PF3D7_1443700	fimo	nucleotide_motif	586	591	23.3	+	.	Name=PF3D7_0613800-D1_PF3D7_1443700+;Alias=;ID=PF3D7_0613800-D1-12-PF3D7_1443700;pvalue=0.00467;sequence=TATGCA;
PF3D7_1443700	fimo	nucleotide_motif	588	593	23.3	-	.	Name=PF3D7_0613800-D1_PF3D7_1443700-;Alias=;ID=PF3D7_0613800-D1-13-PF3D7_1443700;pvalue=0.00467;sequence=TATGCA;
PF3D7_1443700	fimo	nucleotide_motif	81	86	22.9	-	.	Name=PF3D7_0613800-D1_PF3D7_1443700-;Alias=;ID=PF3D7_0613800-D1-14-PF3D7_1443700;pvalue=0.00512;sequence=TAAGGA;
PF3D7_1443700	fimo	nucleotide_motif	319	324	22.9	-	.	Name=PF3D7_0613800-D1_PF3D7_1443700-;Alias=;ID=PF3D7_0613800-D1-15-PF3D7_1443700;pvalue=0.00512;sequence=TAAGGA;
PF3D7_1443700	fimo	nucleotide_motif	860	865	22.7	-	.	Name=PF3D7_0613800-D1_PF3D7_1443700-;Alias=;ID=PF3D7_0613800-D1-16-PF3D7_1443700;pvalue=0.00533;sequence=TATGCT;
PF3D7_1443700	fimo	nucleotide_motif	493	498	22.6	-	.	Name=PF3D7_0613800-D1_PF3D7_1443700-;Alias=;ID=PF3D7_0613800-D1-17-PF3D7_1443700;pvalue=0.0055;sequence=TATACC;
PF3D7_1443700	fimo	nucleotide_motif	275	280	22.1	-	.	Name=PF3D7_0613800-D1_PF3D7_1443700-;Alias=;ID=PF3D7_0613800-D1-18-PF3D7_1443700;pvalue=0.00623;sequence=CAAGAA;
PF3D7_1443700	fimo	nucleotide_motif	710	715	22	+	.	Name=PF3D7_0613800-D1_PF3D7_1443700+;Alias=;ID=PF3D7_0613800-D1-19-PF3D7_1443700;pvalue=0.00626;sequence=TACGCA;
PF3D7_1443700	fimo	nucleotide_motif	958	963	21.9	+	.	Name=PF3D7_0613800-D1_PF3D7_1443700+;Alias=;ID=PF3D7_0613800-D1-20-PF3D7_1443700;pvalue=0.00645;sequence=TGAACT;
PF3D7_1443700	fimo	nucleotide_motif	985	990	21.9	-	.	Name=PF3D7_0613800-D1_PF3D7_1443700-;Alias=;ID=PF3D7_0613800-D1-21-PF3D7_1443700;pvalue=0.00645;sequence=TGAACT;
PF3D7_1443700	fimo	nucleotide_motif	419	424	21.3	+	.	Name=PF3D7_0613800-D1_PF3D7_1443700+;Alias=;ID=PF3D7_0613800-D1-22-PF3D7_1443700;pvalue=0.00735;sequence=TGAGAA;
PF3D7_1443700	fimo	nucleotide_motif	825	830	21.3	+	.	Name=PF3D7_0613800-D1_PF3D7_1443700+;Alias=;ID=PF3D7_0613800-D1-23-PF3D7_1443700;pvalue=0.00735;sequence=CTCGCC;
PF3D7_1443700	fimo	nucleotide_motif	25	30	20.7	+	.	Name=PF3D7_0613800-D1_PF3D7_1443700+;Alias=;ID=PF3D7_0613800-D1-24-PF3D7_1443700;pvalue=0.00842;sequence=ACGGCC;
PF3D7_1443800	fimo	nucleotide_motif	289	294	39.5	+	.	Name=PF3D7_0613800-D1_PF3D7_1443800+;Alias=;ID=PF3D7_0613800-D1-1-PF3D7_1443800;pvalue=0.000111;sequence=CGAGCT;
PF3D7_1443800	fimo	nucleotide_motif	563	568	36.1	-	.	Name=PF3D7_0613800-D1_PF3D7_1443800-;Alias=;ID=PF3D7_0613800-D1-2-PF3D7_1443800;pvalue=0.000246;sequence=TATGCC;
PF3D7_1443800	fimo	nucleotide_motif	984	989	34.4	+	.	Name=PF3D7_0613800-D1_PF3D7_1443800+;Alias=;ID=PF3D7_0613800-D1-3-PF3D7_1443800;pvalue=0.000363;sequence=TGAACC;
PF3D7_1443800	fimo	nucleotide_motif	303	308	27.2	-	.	Name=PF3D7_0613800-D1_PF3D7_1443800-;Alias=;ID=PF3D7_0613800-D1-4-PF3D7_1443800;pvalue=0.0019;sequence=GAAGCT;
PF3D7_1443800	fimo	nucleotide_motif	166	171	27.1	-	.	Name=PF3D7_0613800-D1_PF3D7_1443800-;Alias=;ID=PF3D7_0613800-D1-5-PF3D7_1443800;pvalue=0.00194;sequence=GAAACC;
PF3D7_1443800	fimo	nucleotide_motif	78	83	26.6	-	.	Name=PF3D7_0613800-D1_PF3D7_1443800-;Alias=;ID=PF3D7_0613800-D1-6-PF3D7_1443800;pvalue=0.0022;sequence=AAAGCA;
PF3D7_1443800	fimo	nucleotide_motif	196	201	26.6	-	.	Name=PF3D7_0613800-D1_PF3D7_1443800-;Alias=;ID=PF3D7_0613800-D1-7-PF3D7_1443800;pvalue=0.0022;sequence=AAAGCA;
PF3D7_1443800	fimo	nucleotide_motif	301	306	26.1	+	.	Name=PF3D7_0613800-D1_PF3D7_1443800+;Alias=;ID=PF3D7_0613800-D1-8-PF3D7_1443800;pvalue=0.00244;sequence=AAAGCT;
PF3D7_1443800	fimo	nucleotide_motif	135	140	25.8	-	.	Name=PF3D7_0613800-D1_PF3D7_1443800-;Alias=;ID=PF3D7_0613800-D1-9-PF3D7_1443800;pvalue=0.00262;sequence=AAAACC;
PF3D7_1443800	fimo	nucleotide_motif	399	404	25.8	+	.	Name=PF3D7_0613800-D1_PF3D7_1443800+;Alias=;ID=PF3D7_0613800-D1-10-PF3D7_1443800;pvalue=0.00262;sequence=AAAACC;
PF3D7_1443800	fimo	nucleotide_motif	978	983	25.8	-	.	Name=PF3D7_0613800-D1_PF3D7_1443800-;Alias=;ID=PF3D7_0613800-D1-11-PF3D7_1443800;pvalue=0.00262;sequence=AAAACC;
PF3D7_1443800	fimo	nucleotide_motif	308	313	25.7	-	.	Name=PF3D7_0613800-D1_PF3D7_1443800-;Alias=;ID=PF3D7_0613800-D1-12-PF3D7_1443800;pvalue=0.00268;sequence=GAAGCG;
PF3D7_1443800	fimo	nucleotide_motif	304	309	24.9	-	.	Name=PF3D7_0613800-D1_PF3D7_1443800-;Alias=;ID=PF3D7_0613800-D1-13-PF3D7_1443800;pvalue=0.00324;sequence=CGAAGC;
PF3D7_1443800	fimo	nucleotide_motif	79	84	24.3	-	.	Name=PF3D7_0613800-D1_PF3D7_1443800-;Alias=;ID=PF3D7_0613800-D1-14-PF3D7_1443800;pvalue=0.00371;sequence=CAAAGC;
PF3D7_1443800	fimo	nucleotide_motif	242	247	24.3	-	.	Name=PF3D7_0613800-D1_PF3D7_1443800-;Alias=;ID=PF3D7_0613800-D1-15-PF3D7_1443800;pvalue=0.00374;sequence=CGAACA;
PF3D7_1443800	fimo	nucleotide_motif	145	150	23.9	-	.	Name=PF3D7_0613800-D1_PF3D7_1443800-;Alias=;ID=PF3D7_0613800-D1-16-PF3D7_1443800;pvalue=0.00407;sequence=TGAGGA;
PF3D7_1443800	fimo	nucleotide_motif	404	409	23.5	+	.	Name=PF3D7_0613800-D1_PF3D7_1443800+;Alias=;ID=PF3D7_0613800-D1-17-PF3D7_1443800;pvalue=0.0045;sequence=CAAACA;
PF3D7_1443800	fimo	nucleotide_motif	952	957	23.3	+	.	Name=PF3D7_0613800-D1_PF3D7_1443800+;Alias=;ID=PF3D7_0613800-D1-18-PF3D7_1443800;pvalue=0.00467;sequence=TATGCA;
PF3D7_1443800	fimo	nucleotide_motif	25	30	22.9	-	.	Name=PF3D7_0613800-D1_PF3D7_1443800-;Alias=;ID=PF3D7_0613800-D1-19-PF3D7_1443800;pvalue=0.00512;sequence=TAAGGA;
PF3D7_1443800	fimo	nucleotide_motif	503	508	22.6	+	.	Name=PF3D7_0613800-D1_PF3D7_1443800+;Alias=;ID=PF3D7_0613800-D1-20-PF3D7_1443800;pvalue=0.0055;sequence=TATACC;
PF3D7_1443800	fimo	nucleotide_motif	729	734	22.6	+	.	Name=PF3D7_0613800-D1_PF3D7_1443800+;Alias=;ID=PF3D7_0613800-D1-21-PF3D7_1443800;pvalue=0.0055;sequence=TATACC;
PF3D7_1443800	fimo	nucleotide_motif	987	992	22.4	-	.	Name=PF3D7_0613800-D1_PF3D7_1443800-;Alias=;ID=PF3D7_0613800-D1-22-PF3D7_1443800;pvalue=0.00569;sequence=TAAGGT;
PF3D7_1443800	fimo	nucleotide_motif	806	811	22.2	+	.	Name=PF3D7_0613800-D1_PF3D7_1443800+;Alias=;ID=PF3D7_0613800-D1-23-PF3D7_1443800;pvalue=0.00604;sequence=TGAACA;
PF3D7_1443800	fimo	nucleotide_motif	558	563	22	+	.	Name=PF3D7_0613800-D1_PF3D7_1443800+;Alias=;ID=PF3D7_0613800-D1-24-PF3D7_1443800;pvalue=0.00626;sequence=CGAACG;
PF3D7_1443800	fimo	nucleotide_motif	269	274	21.9	-	.	Name=PF3D7_0613800-D1_PF3D7_1443800-;Alias=;ID=PF3D7_0613800-D1-25-PF3D7_1443800;pvalue=0.00645;sequence=TGAACT;
PF3D7_1443800	fimo	nucleotide_motif	250	255	21.6	-	.	Name=PF3D7_0613800-D1_PF3D7_1443800-;Alias=;ID=PF3D7_0613800-D1-26-PF3D7_1443800;pvalue=0.00686;sequence=CAAAAC;
PF3D7_1443800	fimo	nucleotide_motif	465	470	21.5	+	.	Name=PF3D7_0613800-D1_PF3D7_1443800+;Alias=;ID=PF3D7_0613800-D1-27-PF3D7_1443800;pvalue=0.00712;sequence=TATGAC;
PF3D7_1443800	fimo	nucleotide_motif	382	387	20.7	+	.	Name=PF3D7_0613800-D1_PF3D7_1443800+;Alias=;ID=PF3D7_0613800-D1-28-PF3D7_1443800;pvalue=0.00842;sequence=TAAACA;
PF3D7_1443800	fimo	nucleotide_motif	619	624	20.7	+	.	Name=PF3D7_0613800-D1_PF3D7_1443800+;Alias=;ID=PF3D7_0613800-D1-29-PF3D7_1443800;pvalue=0.00842;sequence=TAAACA;
PF3D7_1443800	fimo	nucleotide_motif	647	652	20.7	-	.	Name=PF3D7_0613800-D1_PF3D7_1443800-;Alias=;ID=PF3D7_0613800-D1-30-PF3D7_1443800;pvalue=0.00842;sequence=TAAACA;
PF3D7_1443800	fimo	nucleotide_motif	848	853	20.7	+	.	Name=PF3D7_0613800-D1_PF3D7_1443800+;Alias=;ID=PF3D7_0613800-D1-31-PF3D7_1443800;pvalue=0.00842;sequence=TAAACA;
PF3D7_1443900	fimo	nucleotide_motif	202	207	36.1	-	.	Name=PF3D7_0613800-D1_PF3D7_1443900-;Alias=;ID=PF3D7_0613800-D1-1-PF3D7_1443900;pvalue=0.000246;sequence=TATGCC;
PF3D7_1443900	fimo	nucleotide_motif	850	855	36.1	+	.	Name=PF3D7_0613800-D1_PF3D7_1443900+;Alias=;ID=PF3D7_0613800-D1-2-PF3D7_1443900;pvalue=0.000246;sequence=TATGCC;
PF3D7_1443900	fimo	nucleotide_motif	199	204	35.6	+	.	Name=PF3D7_0613800-D1_PF3D7_1443900+;Alias=;ID=PF3D7_0613800-D1-3-PF3D7_1443900;pvalue=0.000275;sequence=TAAGGC;
PF3D7_1443900	fimo	nucleotide_motif	429	434	34.4	-	.	Name=PF3D7_0613800-D1_PF3D7_1443900-;Alias=;ID=PF3D7_0613800-D1-4-PF3D7_1443900;pvalue=0.000363;sequence=TGAACC;
PF3D7_1443900	fimo	nucleotide_motif	187	192	30.2	+	.	Name=PF3D7_0613800-D1_PF3D7_1443900+;Alias=;ID=PF3D7_0613800-D1-5-PF3D7_1443900;pvalue=0.000955;sequence=TAAACC;
PF3D7_1443900	fimo	nucleotide_motif	435	440	25.8	+	.	Name=PF3D7_0613800-D1_PF3D7_1443900+;Alias=;ID=PF3D7_0613800-D1-6-PF3D7_1443900;pvalue=0.00262;sequence=AAAACC;
PF3D7_1443900	fimo	nucleotide_motif	461	466	23.3	-	.	Name=PF3D7_0613800-D1_PF3D7_1443900-;Alias=;ID=PF3D7_0613800-D1-7-PF3D7_1443900;pvalue=0.00467;sequence=TATGCA;
PF3D7_1443900	fimo	nucleotide_motif	684	689	22.6	-	.	Name=PF3D7_0613800-D1_PF3D7_1443900-;Alias=;ID=PF3D7_0613800-D1-8-PF3D7_1443900;pvalue=0.0055;sequence=TATACC;
PF3D7_1443900	fimo	nucleotide_motif	910	915	22.6	-	.	Name=PF3D7_0613800-D1_PF3D7_1443900-;Alias=;ID=PF3D7_0613800-D1-9-PF3D7_1443900;pvalue=0.0055;sequence=TATACC;
PF3D7_1443900	fimo	nucleotide_motif	283	288	22.4	-	.	Name=PF3D7_0613800-D1_PF3D7_1443900-;Alias=;ID=PF3D7_0613800-D1-10-PF3D7_1443900;pvalue=0.00569;sequence=TAAGGT;
PF3D7_1443900	fimo	nucleotide_motif	426	431	22.4	+	.	Name=PF3D7_0613800-D1_PF3D7_1443900+;Alias=;ID=PF3D7_0613800-D1-11-PF3D7_1443900;pvalue=0.00569;sequence=TAAGGT;
PF3D7_1443900	fimo	nucleotide_motif	607	612	22.2	-	.	Name=PF3D7_0613800-D1_PF3D7_1443900-;Alias=;ID=PF3D7_0613800-D1-12-PF3D7_1443900;pvalue=0.00604;sequence=TGAACA;
PF3D7_1443900	fimo	nucleotide_motif	855	860	22	-	.	Name=PF3D7_0613800-D1_PF3D7_1443900-;Alias=;ID=PF3D7_0613800-D1-13-PF3D7_1443900;pvalue=0.00626;sequence=CGAACG;
PF3D7_1443900	fimo	nucleotide_motif	291	296	21.6	+	.	Name=PF3D7_0613800-D1_PF3D7_1443900+;Alias=;ID=PF3D7_0613800-D1-14-PF3D7_1443900;pvalue=0.00686;sequence=CAAAAC;
PF3D7_1443900	fimo	nucleotide_motif	409	414	21.6	-	.	Name=PF3D7_0613800-D1_PF3D7_1443900-;Alias=;ID=PF3D7_0613800-D1-15-PF3D7_1443900;pvalue=0.00695;sequence=TACACC;
PF3D7_1443900	fimo	nucleotide_motif	948	953	21.5	-	.	Name=PF3D7_0613800-D1_PF3D7_1443900-;Alias=;ID=PF3D7_0613800-D1-16-PF3D7_1443900;pvalue=0.00712;sequence=TATGAC;
PF3D7_1443900	fimo	nucleotide_motif	148	153	20.7	-	.	Name=PF3D7_0613800-D1_PF3D7_1443900-;Alias=;ID=PF3D7_0613800-D1-17-PF3D7_1443900;pvalue=0.00842;sequence=TAAACA;
PF3D7_1443900	fimo	nucleotide_motif	287	292	20.7	+	.	Name=PF3D7_0613800-D1_PF3D7_1443900+;Alias=;ID=PF3D7_0613800-D1-18-PF3D7_1443900;pvalue=0.00842;sequence=TAAACA;
PF3D7_1443900	fimo	nucleotide_motif	565	570	20.7	-	.	Name=PF3D7_0613800-D1_PF3D7_1443900-;Alias=;ID=PF3D7_0613800-D1-19-PF3D7_1443900;pvalue=0.00842;sequence=TAAACA;
PF3D7_1443900	fimo	nucleotide_motif	766	771	20.7	+	.	Name=PF3D7_0613800-D1_PF3D7_1443900+;Alias=;ID=PF3D7_0613800-D1-20-PF3D7_1443900;pvalue=0.00842;sequence=TAAACA;
PF3D7_1443900	fimo	nucleotide_motif	794	799	20.7	-	.	Name=PF3D7_0613800-D1_PF3D7_1443900-;Alias=;ID=PF3D7_0613800-D1-21-PF3D7_1443900;pvalue=0.00842;sequence=TAAACA;
PF3D7_1444100	fimo	nucleotide_motif	893	898	40.1	+	.	Name=PF3D7_0613800-D1_PF3D7_1444100+;Alias=;ID=PF3D7_0613800-D1-1-PF3D7_1444100;pvalue=9.66e-05;sequence=CATGCC;
PF3D7_1444100	fimo	nucleotide_motif	418	423	27.6	+	.	Name=PF3D7_0613800-D1_PF3D7_1444100+;Alias=;ID=PF3D7_0613800-D1-2-PF3D7_1444100;pvalue=0.00174;sequence=GGAGCT;
PF3D7_1444100	fimo	nucleotide_motif	65	70	26.1	+	.	Name=PF3D7_0613800-D1_PF3D7_1444100+;Alias=;ID=PF3D7_0613800-D1-3-PF3D7_1444100;pvalue=0.00244;sequence=AAAGCT;
PF3D7_1444100	fimo	nucleotide_motif	496	501	25.8	-	.	Name=PF3D7_0613800-D1_PF3D7_1444100-;Alias=;ID=PF3D7_0613800-D1-4-PF3D7_1444100;pvalue=0.00262;sequence=AAAACC;
PF3D7_1444100	fimo	nucleotide_motif	454	459	24.9	-	.	Name=PF3D7_0613800-D1_PF3D7_1444100-;Alias=;ID=PF3D7_0613800-D1-5-PF3D7_1444100;pvalue=0.00323;sequence=GAATCC;
PF3D7_1444100	fimo	nucleotide_motif	896	901	24.8	-	.	Name=PF3D7_0613800-D1_PF3D7_1444100-;Alias=;ID=PF3D7_0613800-D1-6-PF3D7_1444100;pvalue=0.00328;sequence=TGTGGC;
PF3D7_1444100	fimo	nucleotide_motif	555	560	24.1	+	.	Name=PF3D7_0613800-D1_PF3D7_1444100+;Alias=;ID=PF3D7_0613800-D1-7-PF3D7_1444100;pvalue=0.00391;sequence=AAATCC;
PF3D7_1444100	fimo	nucleotide_motif	700	705	24	+	.	Name=PF3D7_0613800-D1_PF3D7_1444100+;Alias=;ID=PF3D7_0613800-D1-8-PF3D7_1444100;pvalue=0.004;sequence=TGTGCA;
PF3D7_1444100	fimo	nucleotide_motif	983	988	23.8	+	.	Name=PF3D7_0613800-D1_PF3D7_1444100+;Alias=;ID=PF3D7_0613800-D1-9-PF3D7_1444100;pvalue=0.00417;sequence=TCATCC;
PF3D7_1444100	fimo	nucleotide_motif	313	318	23.5	+	.	Name=PF3D7_0613800-D1_PF3D7_1444100+;Alias=;ID=PF3D7_0613800-D1-10-PF3D7_1444100;pvalue=0.0045;sequence=CAAACA;
PF3D7_1444100	fimo	nucleotide_motif	903	908	23.3	-	.	Name=PF3D7_0613800-D1_PF3D7_1444100-;Alias=;ID=PF3D7_0613800-D1-11-PF3D7_1444100;pvalue=0.00467;sequence=TATGCA;
PF3D7_1444100	fimo	nucleotide_motif	487	492	22.6	-	.	Name=PF3D7_0613800-D1_PF3D7_1444100-;Alias=;ID=PF3D7_0613800-D1-12-PF3D7_1444100;pvalue=0.0055;sequence=TATACC;
PF3D7_1444100	fimo	nucleotide_motif	493	498	22.4	+	.	Name=PF3D7_0613800-D1_PF3D7_1444100+;Alias=;ID=PF3D7_0613800-D1-13-PF3D7_1444100;pvalue=0.00569;sequence=TAAGGT;
PF3D7_1444100	fimo	nucleotide_motif	24	29	22.1	+	.	Name=PF3D7_0613800-D1_PF3D7_1444100+;Alias=;ID=PF3D7_0613800-D1-14-PF3D7_1444100;pvalue=0.00623;sequence=CAAGAA;
PF3D7_1444100	fimo	nucleotide_motif	403	408	22.1	-	.	Name=PF3D7_0613800-D1_PF3D7_1444100-;Alias=;ID=PF3D7_0613800-D1-15-PF3D7_1444100;pvalue=0.00623;sequence=CAAGAA;
PF3D7_1444100	fimo	nucleotide_motif	884	889	21.9	-	.	Name=PF3D7_0613800-D1_PF3D7_1444100-;Alias=;ID=PF3D7_0613800-D1-16-PF3D7_1444100;pvalue=0.00645;sequence=TGAACT;
PF3D7_1444100	fimo	nucleotide_motif	785	790	21.6	+	.	Name=PF3D7_0613800-D1_PF3D7_1444100+;Alias=;ID=PF3D7_0613800-D1-17-PF3D7_1444100;pvalue=0.00686;sequence=CAAAAC;
PF3D7_1444100	fimo	nucleotide_motif	357	362	21.3	-	.	Name=PF3D7_0613800-D1_PF3D7_1444100-;Alias=;ID=PF3D7_0613800-D1-18-PF3D7_1444100;pvalue=0.00738;sequence=CGAGTT;
PF3D7_1444100	fimo	nucleotide_motif	693	698	20.7	-	.	Name=PF3D7_0613800-D1_PF3D7_1444100-;Alias=;ID=PF3D7_0613800-D1-19-PF3D7_1444100;pvalue=0.00842;sequence=TAAACA;
PF3D7_1444200	fimo	nucleotide_motif	879	884	40.1	-	.	Name=PF3D7_0613800-D1_PF3D7_1444200-;Alias=;ID=PF3D7_0613800-D1-1-PF3D7_1444200;pvalue=9.66e-05;sequence=CATGCC;
PF3D7_1444200	fimo	nucleotide_motif	81	86	39	+	.	Name=PF3D7_0613800-D1_PF3D7_1444200+;Alias=;ID=PF3D7_0613800-D1-2-PF3D7_1444200;pvalue=0.000126;sequence=TGAGGC;
PF3D7_1444200	fimo	nucleotide_motif	156	161	29.3	-	.	Name=PF3D7_0613800-D1_PF3D7_1444200-;Alias=;ID=PF3D7_0613800-D1-3-PF3D7_1444200;pvalue=0.00118;sequence=TAAGAC;
PF3D7_1444200	fimo	nucleotide_motif	271	276	29.2	-	.	Name=PF3D7_0613800-D1_PF3D7_1444200-;Alias=;ID=PF3D7_0613800-D1-4-PF3D7_1444200;pvalue=0.0012;sequence=CAATCC;
PF3D7_1444200	fimo	nucleotide_motif	92	97	27.7	+	.	Name=PF3D7_0613800-D1_PF3D7_1444200+;Alias=;ID=PF3D7_0613800-D1-5-PF3D7_1444200;pvalue=0.00169;sequence=GCAGCC;
PF3D7_1444200	fimo	nucleotide_motif	412	417	27.6	-	.	Name=PF3D7_0613800-D1_PF3D7_1444200-;Alias=;ID=PF3D7_0613800-D1-6-PF3D7_1444200;pvalue=0.00174;sequence=GGAACC;
PF3D7_1444200	fimo	nucleotide_motif	84	89	27.6	-	.	Name=PF3D7_0613800-D1_PF3D7_1444200-;Alias=;ID=PF3D7_0613800-D1-7-PF3D7_1444200;pvalue=0.00174;sequence=GACGCC;
PF3D7_1444200	fimo	nucleotide_motif	301	306	25.8	+	.	Name=PF3D7_0613800-D1_PF3D7_1444200+;Alias=;ID=PF3D7_0613800-D1-8-PF3D7_1444200;pvalue=0.00265;sequence=TCAGCA;
PF3D7_1444200	fimo	nucleotide_motif	394	399	24.9	-	.	Name=PF3D7_0613800-D1_PF3D7_1444200-;Alias=;ID=PF3D7_0613800-D1-9-PF3D7_1444200;pvalue=0.00323;sequence=GAATCC;
PF3D7_1444200	fimo	nucleotide_motif	876	881	24.8	+	.	Name=PF3D7_0613800-D1_PF3D7_1444200+;Alias=;ID=PF3D7_0613800-D1-10-PF3D7_1444200;pvalue=0.00328;sequence=TGTGGC;
PF3D7_1444200	fimo	nucleotide_motif	95	100	24.8	-	.	Name=PF3D7_0613800-D1_PF3D7_1444200-;Alias=;ID=PF3D7_0613800-D1-11-PF3D7_1444200;pvalue=0.00331;sequence=CACGGC;
PF3D7_1444200	fimo	nucleotide_motif	66	71	24.7	+	.	Name=PF3D7_0613800-D1_PF3D7_1444200+;Alias=;ID=PF3D7_0613800-D1-12-PF3D7_1444200;pvalue=0.00337;sequence=CATGCA;
PF3D7_1444200	fimo	nucleotide_motif	153	158	24.5	+	.	Name=PF3D7_0613800-D1_PF3D7_1444200+;Alias=;ID=PF3D7_0613800-D1-13-PF3D7_1444200;pvalue=0.00355;sequence=AAAGTC;
PF3D7_1444200	fimo	nucleotide_motif	14	19	23.8	+	.	Name=PF3D7_0613800-D1_PF3D7_1444200+;Alias=;ID=PF3D7_0613800-D1-14-PF3D7_1444200;pvalue=0.00413;sequence=TGTACC;
PF3D7_1444200	fimo	nucleotide_motif	789	794	23.8	-	.	Name=PF3D7_0613800-D1_PF3D7_1444200-;Alias=;ID=PF3D7_0613800-D1-15-PF3D7_1444200;pvalue=0.00417;sequence=TCATCC;
PF3D7_1444200	fimo	nucleotide_motif	869	874	23.3	+	.	Name=PF3D7_0613800-D1_PF3D7_1444200+;Alias=;ID=PF3D7_0613800-D1-16-PF3D7_1444200;pvalue=0.00467;sequence=TATGCA;
PF3D7_1444200	fimo	nucleotide_motif	97	102	23.3	+	.	Name=PF3D7_0613800-D1_PF3D7_1444200+;Alias=;ID=PF3D7_0613800-D1-17-PF3D7_1444200;pvalue=0.00468;sequence=CGTGTC;
PF3D7_1444200	fimo	nucleotide_motif	605	610	22.9	+	.	Name=PF3D7_0613800-D1_PF3D7_1444200+;Alias=;ID=PF3D7_0613800-D1-18-PF3D7_1444200;pvalue=0.00512;sequence=CAACGC;
PF3D7_1444200	fimo	nucleotide_motif	888	893	21.9	+	.	Name=PF3D7_0613800-D1_PF3D7_1444200+;Alias=;ID=PF3D7_0613800-D1-19-PF3D7_1444200;pvalue=0.00645;sequence=TGAACT;
PF3D7_1444200	fimo	nucleotide_motif	987	992	21.6	-	.	Name=PF3D7_0613800-D1_PF3D7_1444200-;Alias=;ID=PF3D7_0613800-D1-20-PF3D7_1444200;pvalue=0.00686;sequence=CAAAAC;
PF3D7_1444200	fimo	nucleotide_motif	129	134	21.6	+	.	Name=PF3D7_0613800-D1_PF3D7_1444200+;Alias=;ID=PF3D7_0613800-D1-21-PF3D7_1444200;pvalue=0.00695;sequence=TACACC;
PF3D7_1444200	fimo	nucleotide_motif	601	606	21.3	-	.	Name=PF3D7_0613800-D1_PF3D7_1444200-;Alias=;ID=PF3D7_0613800-D1-22-PF3D7_1444200;pvalue=0.00735;sequence=TGAGAA;
PF3D7_1444200	fimo	nucleotide_motif	276	281	20.7	-	.	Name=PF3D7_0613800-D1_PF3D7_1444200-;Alias=;ID=PF3D7_0613800-D1-23-PF3D7_1444200;pvalue=0.0085;sequence=CAATGC;
PF3D7_1444200	fimo	nucleotide_motif	89	94	20.6	+	.	Name=PF3D7_0613800-D1_PF3D7_1444200+;Alias=;ID=PF3D7_0613800-D1-24-PF3D7_1444200;pvalue=0.0088;sequence=CTAGCA;
PF3D7_1444300	fimo	nucleotide_motif	24	29	32.4	-	.	Name=PF3D7_0613800-D1_PF3D7_1444300-;Alias=;ID=PF3D7_0613800-D1-1-PF3D7_1444300;pvalue=0.000573;sequence=TAAGCA;
PF3D7_1444300	fimo	nucleotide_motif	539	544	30.2	-	.	Name=PF3D7_0613800-D1_PF3D7_1444300-;Alias=;ID=PF3D7_0613800-D1-2-PF3D7_1444300;pvalue=0.000955;sequence=TAAACC;
PF3D7_1444300	fimo	nucleotide_motif	634	639	28.8	+	.	Name=PF3D7_0613800-D1_PF3D7_1444300+;Alias=;ID=PF3D7_0613800-D1-3-PF3D7_1444300;pvalue=0.00132;sequence=TGATCC;
PF3D7_1444300	fimo	nucleotide_motif	149	154	27.3	-	.	Name=PF3D7_0613800-D1_PF3D7_1444300-;Alias=;ID=PF3D7_0613800-D1-4-PF3D7_1444300;pvalue=0.00187;sequence=AGAGCA;
PF3D7_1444300	fimo	nucleotide_motif	693	698	26.6	-	.	Name=PF3D7_0613800-D1_PF3D7_1444300-;Alias=;ID=PF3D7_0613800-D1-5-PF3D7_1444300;pvalue=0.0022;sequence=AAAGCA;
PF3D7_1444300	fimo	nucleotide_motif	120	125	24.5	-	.	Name=PF3D7_0613800-D1_PF3D7_1444300-;Alias=;ID=PF3D7_0613800-D1-6-PF3D7_1444300;pvalue=0.00355;sequence=AAAGTC;
PF3D7_1444300	fimo	nucleotide_motif	60	65	23.8	-	.	Name=PF3D7_0613800-D1_PF3D7_1444300-;Alias=;ID=PF3D7_0613800-D1-7-PF3D7_1444300;pvalue=0.00417;sequence=TCATCC;
PF3D7_1444300	fimo	nucleotide_motif	147	152	22.7	+	.	Name=PF3D7_0613800-D1_PF3D7_1444300+;Alias=;ID=PF3D7_0613800-D1-8-PF3D7_1444300;pvalue=0.00533;sequence=TATGCT;
PF3D7_1444300	fimo	nucleotide_motif	117	122	21.6	+	.	Name=PF3D7_0613800-D1_PF3D7_1444300+;Alias=;ID=PF3D7_0613800-D1-9-PF3D7_1444300;pvalue=0.00686;sequence=TGCGAC;
PF3D7_1444300	fimo	nucleotide_motif	63	68	21.3	+	.	Name=PF3D7_0613800-D1_PF3D7_1444300+;Alias=;ID=PF3D7_0613800-D1-10-PF3D7_1444300;pvalue=0.00735;sequence=TGAGAA;
PF3D7_1444300	fimo	nucleotide_motif	156	161	20.7	+	.	Name=PF3D7_0613800-D1_PF3D7_1444300+;Alias=;ID=PF3D7_0613800-D1-11-PF3D7_1444300;pvalue=0.00842;sequence=TAAACA;
PF3D7_1444300	fimo	nucleotide_motif	727	732	20.6	-	.	Name=PF3D7_0613800-D1_PF3D7_1444300-;Alias=;ID=PF3D7_0613800-D1-12-PF3D7_1444300;pvalue=0.00877;sequence=TGAGAT;
PF3D7_1444400	fimo	nucleotide_motif	807	812	43.4	+	.	Name=PF3D7_0613800-D1_PF3D7_1444400+;Alias=;ID=PF3D7_0613800-D1-1-PF3D7_1444400;pvalue=4.55e-05;sequence=GAAGCC;
PF3D7_1444400	fimo	nucleotide_motif	98	103	40.4	+	.	Name=PF3D7_0613800-D1_PF3D7_1444400+;Alias=;ID=PF3D7_0613800-D1-2-PF3D7_1444400;pvalue=9.01e-05;sequence=TAGGCC;
PF3D7_1444400	fimo	nucleotide_motif	66	71	38.1	+	.	Name=PF3D7_0613800-D1_PF3D7_1444400+;Alias=;ID=PF3D7_0613800-D1-3-PF3D7_1444400;pvalue=0.000155;sequence=CAAGCA;
PF3D7_1444400	fimo	nucleotide_motif	810	815	35.6	-	.	Name=PF3D7_0613800-D1_PF3D7_1444400-;Alias=;ID=PF3D7_0613800-D1-4-PF3D7_1444400;pvalue=0.000275;sequence=TAAGGC;
PF3D7_1444400	fimo	nucleotide_motif	189	194	32.4	-	.	Name=PF3D7_0613800-D1_PF3D7_1444400-;Alias=;ID=PF3D7_0613800-D1-5-PF3D7_1444400;pvalue=0.000573;sequence=TAAGCA;
PF3D7_1444400	fimo	nucleotide_motif	206	211	29.3	-	.	Name=PF3D7_0613800-D1_PF3D7_1444400-;Alias=;ID=PF3D7_0613800-D1-6-PF3D7_1444400;pvalue=0.00118;sequence=TAAGAC;
PF3D7_1444400	fimo	nucleotide_motif	438	443	24.5	+	.	Name=PF3D7_0613800-D1_PF3D7_1444400+;Alias=;ID=PF3D7_0613800-D1-7-PF3D7_1444400;pvalue=0.00355;sequence=AAAGTC;
PF3D7_1444400	fimo	nucleotide_motif	81	86	24.1	-	.	Name=PF3D7_0613800-D1_PF3D7_1444400-;Alias=;ID=PF3D7_0613800-D1-8-PF3D7_1444400;pvalue=0.00391;sequence=AAATCC;
PF3D7_1444400	fimo	nucleotide_motif	101	106	24	-	.	Name=PF3D7_0613800-D1_PF3D7_1444400-;Alias=;ID=PF3D7_0613800-D1-9-PF3D7_1444400;pvalue=0.00394;sequence=TATGGC;
PF3D7_1444400	fimo	nucleotide_motif	806	811	23.7	+	.	Name=PF3D7_0613800-D1_PF3D7_1444400+;Alias=;ID=PF3D7_0613800-D1-10-PF3D7_1444400;pvalue=0.00426;sequence=TGAAGC;
PF3D7_1444400	fimo	nucleotide_motif	36	41	23.7	+	.	Name=PF3D7_0613800-D1_PF3D7_1444400+;Alias=;ID=PF3D7_0613800-D1-11-PF3D7_1444400;pvalue=0.00429;sequence=TAGGTC;
PF3D7_1444400	fimo	nucleotide_motif	37	42	22.4	-	.	Name=PF3D7_0613800-D1_PF3D7_1444400-;Alias=;ID=PF3D7_0613800-D1-12-PF3D7_1444400;pvalue=0.0057;sequence=CGACCT;
PF3D7_1444400	fimo	nucleotide_motif	300	305	22.2	+	.	Name=PF3D7_0613800-D1_PF3D7_1444400+;Alias=;ID=PF3D7_0613800-D1-13-PF3D7_1444400;pvalue=0.00605;sequence=TGTCCC;
PF3D7_1444400	fimo	nucleotide_motif	76	81	21.9	-	.	Name=PF3D7_0613800-D1_PF3D7_1444400-;Alias=;ID=PF3D7_0613800-D1-14-PF3D7_1444400;pvalue=0.00648;sequence=CATGTC;
PF3D7_1444400	fimo	nucleotide_motif	124	129	21.6	-	.	Name=PF3D7_0613800-D1_PF3D7_1444400-;Alias=;ID=PF3D7_0613800-D1-15-PF3D7_1444400;pvalue=0.00686;sequence=CAAAAC;
PF3D7_1444400	fimo	nucleotide_motif	129	134	21.6	-	.	Name=PF3D7_0613800-D1_PF3D7_1444400-;Alias=;ID=PF3D7_0613800-D1-16-PF3D7_1444400;pvalue=0.00686;sequence=CAAAAC;
PF3D7_1444400	fimo	nucleotide_motif	425	430	21.6	+	.	Name=PF3D7_0613800-D1_PF3D7_1444400+;Alias=;ID=PF3D7_0613800-D1-17-PF3D7_1444400;pvalue=0.00686;sequence=TGAGGG;
PF3D7_1444400	fimo	nucleotide_motif	92	97	20.7	-	.	Name=PF3D7_0613800-D1_PF3D7_1444400-;Alias=;ID=PF3D7_0613800-D1-18-PF3D7_1444400;pvalue=0.00842;sequence=TAAACA;
PF3D7_1444400	fimo	nucleotide_motif	241	246	20.7	-	.	Name=PF3D7_0613800-D1_PF3D7_1444400-;Alias=;ID=PF3D7_0613800-D1-19-PF3D7_1444400;pvalue=0.00842;sequence=TAAACA;
PF3D7_1444400	fimo	nucleotide_motif	263	268	20.7	+	.	Name=PF3D7_0613800-D1_PF3D7_1444400+;Alias=;ID=PF3D7_0613800-D1-20-PF3D7_1444400;pvalue=0.00842;sequence=TAAACA;
PF3D7_1444400	fimo	nucleotide_motif	273	278	20.7	+	.	Name=PF3D7_0613800-D1_PF3D7_1444400+;Alias=;ID=PF3D7_0613800-D1-21-PF3D7_1444400;pvalue=0.00842;sequence=TAAACA;
PF3D7_1444400	fimo	nucleotide_motif	364	369	20.7	+	.	Name=PF3D7_0613800-D1_PF3D7_1444400+;Alias=;ID=PF3D7_0613800-D1-22-PF3D7_1444400;pvalue=0.00842;sequence=TAAACA;
PF3D7_1444400	fimo	nucleotide_motif	392	397	20.7	-	.	Name=PF3D7_0613800-D1_PF3D7_1444400-;Alias=;ID=PF3D7_0613800-D1-23-PF3D7_1444400;pvalue=0.00842;sequence=TAAACA;
PF3D7_1444500	fimo	nucleotide_motif	132	137	35.2	+	.	Name=PF3D7_0613800-D1_PF3D7_1444500+;Alias=;ID=PF3D7_0613800-D1-1-PF3D7_1444500;pvalue=0.000305;sequence=TGAGCA;
PF3D7_1444500	fimo	nucleotide_motif	272	277	29.3	-	.	Name=PF3D7_0613800-D1_PF3D7_1444500-;Alias=;ID=PF3D7_0613800-D1-2-PF3D7_1444500;pvalue=0.00118;sequence=TAAGAC;
PF3D7_1444500	fimo	nucleotide_motif	743	748	27.7	-	.	Name=PF3D7_0613800-D1_PF3D7_1444500-;Alias=;ID=PF3D7_0613800-D1-3-PF3D7_1444500;pvalue=0.00169;sequence=TAATCC;
PF3D7_1444500	fimo	nucleotide_motif	859	864	26.5	-	.	Name=PF3D7_0613800-D1_PF3D7_1444500-;Alias=;ID=PF3D7_0613800-D1-4-PF3D7_1444500;pvalue=0.00223;sequence=GAAGAC;
PF3D7_1444500	fimo	nucleotide_motif	857	862	25.7	-	.	Name=PF3D7_0613800-D1_PF3D7_1444500-;Alias=;ID=PF3D7_0613800-D1-5-PF3D7_1444500;pvalue=0.00268;sequence=AGACCC;
PF3D7_1444500	fimo	nucleotide_motif	35	40	25.3	+	.	Name=PF3D7_0613800-D1_PF3D7_1444500+;Alias=;ID=PF3D7_0613800-D1-6-PF3D7_1444500;pvalue=0.00295;sequence=AAAGAC;
PF3D7_1444500	fimo	nucleotide_motif	329	334	25.3	+	.	Name=PF3D7_0613800-D1_PF3D7_1444500+;Alias=;ID=PF3D7_0613800-D1-7-PF3D7_1444500;pvalue=0.00295;sequence=AAAGAC;
PF3D7_1444500	fimo	nucleotide_motif	212	217	24.4	+	.	Name=PF3D7_0613800-D1_PF3D7_1444500+;Alias=;ID=PF3D7_0613800-D1-8-PF3D7_1444500;pvalue=0.00365;sequence=CATACC;
PF3D7_1444500	fimo	nucleotide_motif	333	338	24.3	-	.	Name=PF3D7_0613800-D1_PF3D7_1444500-;Alias=;ID=PF3D7_0613800-D1-9-PF3D7_1444500;pvalue=0.00368;sequence=CAAGGT;
PF3D7_1444500	fimo	nucleotide_motif	8	13	24	+	.	Name=PF3D7_0613800-D1_PF3D7_1444500+;Alias=;ID=PF3D7_0613800-D1-10-PF3D7_1444500;pvalue=0.004;sequence=TGTGCA;
PF3D7_1444500	fimo	nucleotide_motif	549	554	23.5	-	.	Name=PF3D7_0613800-D1_PF3D7_1444500-;Alias=;ID=PF3D7_0613800-D1-11-PF3D7_1444500;pvalue=0.0045;sequence=CAAACA;
PF3D7_1444500	fimo	nucleotide_motif	757	762	23.5	+	.	Name=PF3D7_0613800-D1_PF3D7_1444500+;Alias=;ID=PF3D7_0613800-D1-12-PF3D7_1444500;pvalue=0.0045;sequence=CAAACA;
PF3D7_1444500	fimo	nucleotide_motif	992	997	23.3	+	.	Name=PF3D7_0613800-D1_PF3D7_1444500+;Alias=;ID=PF3D7_0613800-D1-13-PF3D7_1444500;pvalue=0.00467;sequence=TATGCA;
PF3D7_1444500	fimo	nucleotide_motif	714	719	23.2	+	.	Name=PF3D7_0613800-D1_PF3D7_1444500+;Alias=;ID=PF3D7_0613800-D1-14-PF3D7_1444500;pvalue=0.00474;sequence=CATGCG;
PF3D7_1444500	fimo	nucleotide_motif	134	139	22.7	-	.	Name=PF3D7_0613800-D1_PF3D7_1444500-;Alias=;ID=PF3D7_0613800-D1-15-PF3D7_1444500;pvalue=0.00533;sequence=TATGCT;
PF3D7_1444500	fimo	nucleotide_motif	396	401	22.6	+	.	Name=PF3D7_0613800-D1_PF3D7_1444500+;Alias=;ID=PF3D7_0613800-D1-16-PF3D7_1444500;pvalue=0.0055;sequence=TATACC;
PF3D7_1444500	fimo	nucleotide_motif	403	408	22.2	+	.	Name=PF3D7_0613800-D1_PF3D7_1444500+;Alias=;ID=PF3D7_0613800-D1-17-PF3D7_1444500;pvalue=0.00605;sequence=TGTCCC;
PF3D7_1444500	fimo	nucleotide_motif	401	406	21.9	+	.	Name=PF3D7_0613800-D1_PF3D7_1444500+;Alias=;ID=PF3D7_0613800-D1-18-PF3D7_1444500;pvalue=0.00648;sequence=CATGTC;
PF3D7_1444500	fimo	nucleotide_motif	747	752	20.7	+	.	Name=PF3D7_0613800-D1_PF3D7_1444500+;Alias=;ID=PF3D7_0613800-D1-19-PF3D7_1444500;pvalue=0.00842;sequence=TAAACA;
PF3D7_1444700	fimo	nucleotide_motif	809	814	41	+	.	Name=PF3D7_0613800-D1_PF3D7_1444700+;Alias=;ID=PF3D7_0613800-D1-1-PF3D7_1444700;pvalue=7.98e-05;sequence=AAAGCC;
PF3D7_1444700	fimo	nucleotide_motif	896	901	36.6	+	.	Name=PF3D7_0613800-D1_PF3D7_1444700+;Alias=;ID=PF3D7_0613800-D1-2-PF3D7_1444700;pvalue=0.000218;sequence=CAAACC;
PF3D7_1444700	fimo	nucleotide_motif	884	889	36.1	-	.	Name=PF3D7_0613800-D1_PF3D7_1444700-;Alias=;ID=PF3D7_0613800-D1-3-PF3D7_1444700;pvalue=0.000246;sequence=TATGCC;
PF3D7_1444700	fimo	nucleotide_motif	38	43	35.2	-	.	Name=PF3D7_0613800-D1_PF3D7_1444700-;Alias=;ID=PF3D7_0613800-D1-4-PF3D7_1444700;pvalue=0.000305;sequence=TGAGCA;
PF3D7_1444700	fimo	nucleotide_motif	461	466	30.2	-	.	Name=PF3D7_0613800-D1_PF3D7_1444700-;Alias=;ID=PF3D7_0613800-D1-5-PF3D7_1444700;pvalue=0.000955;sequence=TAAACC;
PF3D7_1444700	fimo	nucleotide_motif	947	952	30	-	.	Name=PF3D7_0613800-D1_PF3D7_1444700-;Alias=;ID=PF3D7_0613800-D1-6-PF3D7_1444700;pvalue=0.001;sequence=CAAGTC;
PF3D7_1444700	fimo	nucleotide_motif	881	886	27.6	+	.	Name=PF3D7_0613800-D1_PF3D7_1444700+;Alias=;ID=PF3D7_0613800-D1-7-PF3D7_1444700;pvalue=0.00172;sequence=GAAGGC;
PF3D7_1444700	fimo	nucleotide_motif	773	778	27.3	+	.	Name=PF3D7_0613800-D1_PF3D7_1444700+;Alias=;ID=PF3D7_0613800-D1-8-PF3D7_1444700;pvalue=0.00187;sequence=AGAGCA;
PF3D7_1444700	fimo	nucleotide_motif	652	657	26.1	+	.	Name=PF3D7_0613800-D1_PF3D7_1444700+;Alias=;ID=PF3D7_0613800-D1-9-PF3D7_1444700;pvalue=0.00244;sequence=AAAGCT;
PF3D7_1444700	fimo	nucleotide_motif	737	742	25.6	+	.	Name=PF3D7_0613800-D1_PF3D7_1444700+;Alias=;ID=PF3D7_0613800-D1-10-PF3D7_1444700;pvalue=0.00274;sequence=TCAACC;
PF3D7_1444700	fimo	nucleotide_motif	135	140	25.3	-	.	Name=PF3D7_0613800-D1_PF3D7_1444700-;Alias=;ID=PF3D7_0613800-D1-11-PF3D7_1444700;pvalue=0.00295;sequence=AAAGAC;
PF3D7_1444700	fimo	nucleotide_motif	811	816	25.2	-	.	Name=PF3D7_0613800-D1_PF3D7_1444700-;Alias=;ID=PF3D7_0613800-D1-12-PF3D7_1444700;pvalue=0.00299;sequence=TAGGCT;
PF3D7_1444700	fimo	nucleotide_motif	733	738	25.2	-	.	Name=PF3D7_0613800-D1_PF3D7_1444700-;Alias=;ID=PF3D7_0613800-D1-13-PF3D7_1444700;pvalue=0.00303;sequence=GAAGTC;
PF3D7_1444700	fimo	nucleotide_motif	460	465	25.1	-	.	Name=PF3D7_0613800-D1_PF3D7_1444700-;Alias=;ID=PF3D7_0613800-D1-14-PF3D7_1444700;pvalue=0.00309;sequence=AAACCC;
PF3D7_1444700	fimo	nucleotide_motif	162	167	24	-	.	Name=PF3D7_0613800-D1_PF3D7_1444700-;Alias=;ID=PF3D7_0613800-D1-15-PF3D7_1444700;pvalue=0.004;sequence=TGTGCA;
PF3D7_1444700	fimo	nucleotide_motif	796	801	22.9	+	.	Name=PF3D7_0613800-D1_PF3D7_1444700+;Alias=;ID=PF3D7_0613800-D1-16-PF3D7_1444700;pvalue=0.00512;sequence=TAAGGA;
PF3D7_1444700	fimo	nucleotide_motif	36	41	22.7	+	.	Name=PF3D7_0613800-D1_PF3D7_1444700+;Alias=;ID=PF3D7_0613800-D1-17-PF3D7_1444700;pvalue=0.00533;sequence=TATGCT;
PF3D7_1444700	fimo	nucleotide_motif	749	754	22.1	+	.	Name=PF3D7_0613800-D1_PF3D7_1444700+;Alias=;ID=PF3D7_0613800-D1-18-PF3D7_1444700;pvalue=0.00623;sequence=CAAGAA;
PF3D7_1444700	fimo	nucleotide_motif	661	666	21.9	+	.	Name=PF3D7_0613800-D1_PF3D7_1444700+;Alias=;ID=PF3D7_0613800-D1-19-PF3D7_1444700;pvalue=0.00645;sequence=TGAACT;
PF3D7_1444700	fimo	nucleotide_motif	815	820	21.5	+	.	Name=PF3D7_0613800-D1_PF3D7_1444700+;Alias=;ID=PF3D7_0613800-D1-20-PF3D7_1444700;pvalue=0.00712;sequence=TATGAC;
PF3D7_1444700	fimo	nucleotide_motif	215	220	21.3	+	.	Name=PF3D7_0613800-D1_PF3D7_1444700+;Alias=;ID=PF3D7_0613800-D1-21-PF3D7_1444700;pvalue=0.00735;sequence=TGAGAA;
PF3D7_1444700	fimo	nucleotide_motif	738	743	21.3	+	.	Name=PF3D7_0613800-D1_PF3D7_1444700+;Alias=;ID=PF3D7_0613800-D1-22-PF3D7_1444700;pvalue=0.00735;sequence=CAACCT;
PF3D7_1444700	fimo	nucleotide_motif	745	750	21.3	-	.	Name=PF3D7_0613800-D1_PF3D7_1444700-;Alias=;ID=PF3D7_0613800-D1-23-PF3D7_1444700;pvalue=0.00735;sequence=TGAGAA;
PF3D7_1444800	fimo	nucleotide_motif	684	689	49.8	-	.	Name=PF3D7_0613800-D1_PF3D7_1444800-;Alias=;ID=PF3D7_0613800-D1-1-PF3D7_1444800;pvalue=1.04e-05;sequence=TGAGCC;
PF3D7_1444800	fimo	nucleotide_motif	286	291	36.6	+	.	Name=PF3D7_0613800-D1_PF3D7_1444800+;Alias=;ID=PF3D7_0613800-D1-2-PF3D7_1444800;pvalue=0.000218;sequence=CAAACC;
PF3D7_1444800	fimo	nucleotide_motif	681	686	35.6	+	.	Name=PF3D7_0613800-D1_PF3D7_1444800+;Alias=;ID=PF3D7_0613800-D1-3-PF3D7_1444800;pvalue=0.000275;sequence=TAAGGC;
PF3D7_1444800	fimo	nucleotide_motif	220	225	30.2	+	.	Name=PF3D7_0613800-D1_PF3D7_1444800+;Alias=;ID=PF3D7_0613800-D1-4-PF3D7_1444800;pvalue=0.000955;sequence=TAAACC;
PF3D7_1444800	fimo	nucleotide_motif	390	395	29.3	+	.	Name=PF3D7_0613800-D1_PF3D7_1444800+;Alias=;ID=PF3D7_0613800-D1-5-PF3D7_1444800;pvalue=0.00118;sequence=TAAGAC;
PF3D7_1444800	fimo	nucleotide_motif	694	699	27.7	+	.	Name=PF3D7_0613800-D1_PF3D7_1444800+;Alias=;ID=PF3D7_0613800-D1-6-PF3D7_1444800;pvalue=0.00169;sequence=TAATCC;
PF3D7_1444800	fimo	nucleotide_motif	717	722	27.7	+	.	Name=PF3D7_0613800-D1_PF3D7_1444800+;Alias=;ID=PF3D7_0613800-D1-7-PF3D7_1444800;pvalue=0.00169;sequence=TAATCC;
PF3D7_1444800	fimo	nucleotide_motif	327	332	27.6	+	.	Name=PF3D7_0613800-D1_PF3D7_1444800+;Alias=;ID=PF3D7_0613800-D1-8-PF3D7_1444800;pvalue=0.00174;sequence=GGAACC;
PF3D7_1444800	fimo	nucleotide_motif	449	454	27.5	-	.	Name=PF3D7_0613800-D1_PF3D7_1444800-;Alias=;ID=PF3D7_0613800-D1-9-PF3D7_1444800;pvalue=0.00177;sequence=AATGCC;
PF3D7_1444800	fimo	nucleotide_motif	446	451	27.4	+	.	Name=PF3D7_0613800-D1_PF3D7_1444800+;Alias=;ID=PF3D7_0613800-D1-10-PF3D7_1444800;pvalue=0.00184;sequence=AAAGGC;
PF3D7_1444800	fimo	nucleotide_motif	223	228	24.9	-	.	Name=PF3D7_0613800-D1_PF3D7_1444800-;Alias=;ID=PF3D7_0613800-D1-11-PF3D7_1444800;pvalue=0.00323;sequence=CGAGGT;
PF3D7_1444800	fimo	nucleotide_motif	877	882	24.7	+	.	Name=PF3D7_0613800-D1_PF3D7_1444800+;Alias=;ID=PF3D7_0613800-D1-12-PF3D7_1444800;pvalue=0.00337;sequence=CATGCA;
PF3D7_1444800	fimo	nucleotide_motif	383	388	24.1	-	.	Name=PF3D7_0613800-D1_PF3D7_1444800-;Alias=;ID=PF3D7_0613800-D1-13-PF3D7_1444800;pvalue=0.00391;sequence=AAATCC;
PF3D7_1444800	fimo	nucleotide_motif	594	599	23.8	-	.	Name=PF3D7_0613800-D1_PF3D7_1444800-;Alias=;ID=PF3D7_0613800-D1-14-PF3D7_1444800;pvalue=0.00413;sequence=TGTACC;
PF3D7_1444800	fimo	nucleotide_motif	124	129	22.9	-	.	Name=PF3D7_0613800-D1_PF3D7_1444800-;Alias=;ID=PF3D7_0613800-D1-15-PF3D7_1444800;pvalue=0.00512;sequence=TAAGGA;
PF3D7_1444800	fimo	nucleotide_motif	852	857	22.1	-	.	Name=PF3D7_0613800-D1_PF3D7_1444800-;Alias=;ID=PF3D7_0613800-D1-16-PF3D7_1444800;pvalue=0.00623;sequence=CAAGAA;
PF3D7_1444800	fimo	nucleotide_motif	554	559	22	+	.	Name=PF3D7_0613800-D1_PF3D7_1444800+;Alias=;ID=PF3D7_0613800-D1-17-PF3D7_1444800;pvalue=0.00626;sequence=TACGCA;
PF3D7_1444800	fimo	nucleotide_motif	263	268	21.9	+	.	Name=PF3D7_0613800-D1_PF3D7_1444800+;Alias=;ID=PF3D7_0613800-D1-18-PF3D7_1444800;pvalue=0.00645;sequence=TGAACT;
PF3D7_1444800	fimo	nucleotide_motif	373	378	21.9	-	.	Name=PF3D7_0613800-D1_PF3D7_1444800-;Alias=;ID=PF3D7_0613800-D1-19-PF3D7_1444800;pvalue=0.00645;sequence=TGAACT;
PF3D7_1444800	fimo	nucleotide_motif	378	383	21.8	-	.	Name=PF3D7_0613800-D1_PF3D7_1444800-;Alias=;ID=PF3D7_0613800-D1-20-PF3D7_1444800;pvalue=0.00665;sequence=CAAGAT;
PF3D7_1444800	fimo	nucleotide_motif	249	254	21.6	+	.	Name=PF3D7_0613800-D1_PF3D7_1444800+;Alias=;ID=PF3D7_0613800-D1-21-PF3D7_1444800;pvalue=0.00686;sequence=CAAAAC;
PF3D7_1444800	fimo	nucleotide_motif	675	680	21.3	-	.	Name=PF3D7_0613800-D1_PF3D7_1444800-;Alias=;ID=PF3D7_0613800-D1-22-PF3D7_1444800;pvalue=0.00735;sequence=TGAGAA;
PF3D7_1444800	fimo	nucleotide_motif	115	120	21.3	+	.	Name=PF3D7_0613800-D1_PF3D7_1444800+;Alias=;ID=PF3D7_0613800-D1-23-PF3D7_1444800;pvalue=0.00738;sequence=CGAGTT;
PF3D7_1444800	fimo	nucleotide_motif	65	70	20.7	-	.	Name=PF3D7_0613800-D1_PF3D7_1444800-;Alias=;ID=PF3D7_0613800-D1-24-PF3D7_1444800;pvalue=0.00842;sequence=TAAACA;
PF3D7_1444900	fimo	nucleotide_motif	406	411	49.8	+	.	Name=PF3D7_0613800-D1_PF3D7_1444900+;Alias=;ID=PF3D7_0613800-D1-1-PF3D7_1444900;pvalue=1.04e-05;sequence=TGAGCC;
PF3D7_1444900	fimo	nucleotide_motif	804	809	36.6	-	.	Name=PF3D7_0613800-D1_PF3D7_1444900-;Alias=;ID=PF3D7_0613800-D1-2-PF3D7_1444900;pvalue=0.000218;sequence=CAAACC;
PF3D7_1444900	fimo	nucleotide_motif	409	414	35.6	-	.	Name=PF3D7_0613800-D1_PF3D7_1444900-;Alias=;ID=PF3D7_0613800-D1-3-PF3D7_1444900;pvalue=0.000275;sequence=TAAGGC;
PF3D7_1444900	fimo	nucleotide_motif	870	875	30.2	-	.	Name=PF3D7_0613800-D1_PF3D7_1444900-;Alias=;ID=PF3D7_0613800-D1-4-PF3D7_1444900;pvalue=0.000955;sequence=TAAACC;
PF3D7_1444900	fimo	nucleotide_motif	700	705	29.3	-	.	Name=PF3D7_0613800-D1_PF3D7_1444900-;Alias=;ID=PF3D7_0613800-D1-5-PF3D7_1444900;pvalue=0.00118;sequence=TAAGAC;
PF3D7_1444900	fimo	nucleotide_motif	373	378	27.7	-	.	Name=PF3D7_0613800-D1_PF3D7_1444900-;Alias=;ID=PF3D7_0613800-D1-6-PF3D7_1444900;pvalue=0.00169;sequence=TAATCC;
PF3D7_1444900	fimo	nucleotide_motif	396	401	27.7	-	.	Name=PF3D7_0613800-D1_PF3D7_1444900-;Alias=;ID=PF3D7_0613800-D1-7-PF3D7_1444900;pvalue=0.00169;sequence=TAATCC;
PF3D7_1444900	fimo	nucleotide_motif	763	768	27.6	-	.	Name=PF3D7_0613800-D1_PF3D7_1444900-;Alias=;ID=PF3D7_0613800-D1-8-PF3D7_1444900;pvalue=0.00174;sequence=GGAACC;
PF3D7_1444900	fimo	nucleotide_motif	641	646	27.5	+	.	Name=PF3D7_0613800-D1_PF3D7_1444900+;Alias=;ID=PF3D7_0613800-D1-9-PF3D7_1444900;pvalue=0.00177;sequence=AATGCC;
PF3D7_1444900	fimo	nucleotide_motif	644	649	27.4	-	.	Name=PF3D7_0613800-D1_PF3D7_1444900-;Alias=;ID=PF3D7_0613800-D1-10-PF3D7_1444900;pvalue=0.00184;sequence=AAAGGC;
PF3D7_1444900	fimo	nucleotide_motif	867	872	24.9	+	.	Name=PF3D7_0613800-D1_PF3D7_1444900+;Alias=;ID=PF3D7_0613800-D1-11-PF3D7_1444900;pvalue=0.00323;sequence=CGAGGT;
PF3D7_1444900	fimo	nucleotide_motif	213	218	24.7	-	.	Name=PF3D7_0613800-D1_PF3D7_1444900-;Alias=;ID=PF3D7_0613800-D1-12-PF3D7_1444900;pvalue=0.00337;sequence=CATGCA;
PF3D7_1444900	fimo	nucleotide_motif	707	712	24.1	+	.	Name=PF3D7_0613800-D1_PF3D7_1444900+;Alias=;ID=PF3D7_0613800-D1-13-PF3D7_1444900;pvalue=0.00391;sequence=AAATCC;
PF3D7_1444900	fimo	nucleotide_motif	496	501	23.8	+	.	Name=PF3D7_0613800-D1_PF3D7_1444900+;Alias=;ID=PF3D7_0613800-D1-14-PF3D7_1444900;pvalue=0.00413;sequence=TGTACC;
PF3D7_1444900	fimo	nucleotide_motif	966	971	22.9	+	.	Name=PF3D7_0613800-D1_PF3D7_1444900+;Alias=;ID=PF3D7_0613800-D1-15-PF3D7_1444900;pvalue=0.00512;sequence=TAAGGA;
PF3D7_1444900	fimo	nucleotide_motif	238	243	22.1	+	.	Name=PF3D7_0613800-D1_PF3D7_1444900+;Alias=;ID=PF3D7_0613800-D1-16-PF3D7_1444900;pvalue=0.00623;sequence=CAAGAA;
PF3D7_1444900	fimo	nucleotide_motif	536	541	22	-	.	Name=PF3D7_0613800-D1_PF3D7_1444900-;Alias=;ID=PF3D7_0613800-D1-17-PF3D7_1444900;pvalue=0.00626;sequence=TACGCA;
PF3D7_1444900	fimo	nucleotide_motif	717	722	21.9	+	.	Name=PF3D7_0613800-D1_PF3D7_1444900+;Alias=;ID=PF3D7_0613800-D1-18-PF3D7_1444900;pvalue=0.00645;sequence=TGAACT;
PF3D7_1444900	fimo	nucleotide_motif	827	832	21.9	-	.	Name=PF3D7_0613800-D1_PF3D7_1444900-;Alias=;ID=PF3D7_0613800-D1-19-PF3D7_1444900;pvalue=0.00645;sequence=TGAACT;
PF3D7_1444900	fimo	nucleotide_motif	712	717	21.8	+	.	Name=PF3D7_0613800-D1_PF3D7_1444900+;Alias=;ID=PF3D7_0613800-D1-20-PF3D7_1444900;pvalue=0.00665;sequence=CAAGAT;
PF3D7_1444900	fimo	nucleotide_motif	841	846	21.6	-	.	Name=PF3D7_0613800-D1_PF3D7_1444900-;Alias=;ID=PF3D7_0613800-D1-21-PF3D7_1444900;pvalue=0.00686;sequence=CAAAAC;
PF3D7_1444900	fimo	nucleotide_motif	415	420	21.3	+	.	Name=PF3D7_0613800-D1_PF3D7_1444900+;Alias=;ID=PF3D7_0613800-D1-22-PF3D7_1444900;pvalue=0.00735;sequence=TGAGAA;
PF3D7_1444900	fimo	nucleotide_motif	975	980	21.3	-	.	Name=PF3D7_0613800-D1_PF3D7_1444900-;Alias=;ID=PF3D7_0613800-D1-23-PF3D7_1444900;pvalue=0.00738;sequence=CGAGTT;
PF3D7_1445000	fimo	nucleotide_motif	850	855	61	+	.	Name=PF3D7_0613800-D1_PF3D7_1445000+;Alias=;ID=PF3D7_0613800-D1-1-PF3D7_1445000;pvalue=7.96e-07;sequence=CGAGCC;
PF3D7_1445000	fimo	nucleotide_motif	931	936	32.4	+	.	Name=PF3D7_0613800-D1_PF3D7_1445000+;Alias=;ID=PF3D7_0613800-D1-2-PF3D7_1445000;pvalue=0.000573;sequence=CAACCC;
PF3D7_1445000	fimo	nucleotide_motif	891	896	29.3	+	.	Name=PF3D7_0613800-D1_PF3D7_1445000+;Alias=;ID=PF3D7_0613800-D1-3-PF3D7_1445000;pvalue=0.00118;sequence=TAAGAC;
PF3D7_1445000	fimo	nucleotide_motif	433	438	27.5	+	.	Name=PF3D7_0613800-D1_PF3D7_1445000+;Alias=;ID=PF3D7_0613800-D1-4-PF3D7_1445000;pvalue=0.00177;sequence=AATGCC;
PF3D7_1445000	fimo	nucleotide_motif	437	442	27.1	+	.	Name=PF3D7_0613800-D1_PF3D7_1445000+;Alias=;ID=PF3D7_0613800-D1-5-PF3D7_1445000;pvalue=0.00194;sequence=CCAACC;
PF3D7_1445000	fimo	nucleotide_motif	930	935	27.1	+	.	Name=PF3D7_0613800-D1_PF3D7_1445000+;Alias=;ID=PF3D7_0613800-D1-6-PF3D7_1445000;pvalue=0.00194;sequence=CCAACC;
PF3D7_1445000	fimo	nucleotide_motif	35	40	25.8	+	.	Name=PF3D7_0613800-D1_PF3D7_1445000+;Alias=;ID=PF3D7_0613800-D1-7-PF3D7_1445000;pvalue=0.00262;sequence=AAAACC;
PF3D7_1445000	fimo	nucleotide_motif	719	724	25.8	-	.	Name=PF3D7_0613800-D1_PF3D7_1445000-;Alias=;ID=PF3D7_0613800-D1-8-PF3D7_1445000;pvalue=0.00262;sequence=AAAACC;
PF3D7_1445000	fimo	nucleotide_motif	893	898	25.7	+	.	Name=PF3D7_0613800-D1_PF3D7_1445000+;Alias=;ID=PF3D7_0613800-D1-9-PF3D7_1445000;pvalue=0.00268;sequence=AGACCC;
PF3D7_1445000	fimo	nucleotide_motif	565	570	24.7	-	.	Name=PF3D7_0613800-D1_PF3D7_1445000-;Alias=;ID=PF3D7_0613800-D1-10-PF3D7_1445000;pvalue=0.00337;sequence=CATGCA;
PF3D7_1445000	fimo	nucleotide_motif	699	704	24.7	+	.	Name=PF3D7_0613800-D1_PF3D7_1445000+;Alias=;ID=PF3D7_0613800-D1-11-PF3D7_1445000;pvalue=0.00337;sequence=CATGCA;
PF3D7_1445000	fimo	nucleotide_motif	736	741	24.4	+	.	Name=PF3D7_0613800-D1_PF3D7_1445000+;Alias=;ID=PF3D7_0613800-D1-12-PF3D7_1445000;pvalue=0.00365;sequence=CATACC;
PF3D7_1445000	fimo	nucleotide_motif	563	568	23.3	+	.	Name=PF3D7_0613800-D1_PF3D7_1445000+;Alias=;ID=PF3D7_0613800-D1-13-PF3D7_1445000;pvalue=0.00467;sequence=TATGCA;
PF3D7_1445000	fimo	nucleotide_motif	701	706	23.3	-	.	Name=PF3D7_0613800-D1_PF3D7_1445000-;Alias=;ID=PF3D7_0613800-D1-14-PF3D7_1445000;pvalue=0.00467;sequence=TATGCA;
PF3D7_1445000	fimo	nucleotide_motif	341	346	22.1	+	.	Name=PF3D7_0613800-D1_PF3D7_1445000+;Alias=;ID=PF3D7_0613800-D1-15-PF3D7_1445000;pvalue=0.00623;sequence=CAAGAA;
PF3D7_1445000	fimo	nucleotide_motif	75	80	21.9	+	.	Name=PF3D7_0613800-D1_PF3D7_1445000+;Alias=;ID=PF3D7_0613800-D1-16-PF3D7_1445000;pvalue=0.00645;sequence=TGAACT;
PF3D7_1445000	fimo	nucleotide_motif	303	308	21.6	-	.	Name=PF3D7_0613800-D1_PF3D7_1445000-;Alias=;ID=PF3D7_0613800-D1-17-PF3D7_1445000;pvalue=0.00686;sequence=CAAAAC;
PF3D7_1445000	fimo	nucleotide_motif	438	443	21.6	+	.	Name=PF3D7_0613800-D1_PF3D7_1445000+;Alias=;ID=PF3D7_0613800-D1-18-PF3D7_1445000;pvalue=0.00689;sequence=CAACCA;
PF3D7_1445000	fimo	nucleotide_motif	408	413	21.6	+	.	Name=PF3D7_0613800-D1_PF3D7_1445000+;Alias=;ID=PF3D7_0613800-D1-19-PF3D7_1445000;pvalue=0.00695;sequence=TACACC;
PF3D7_1445000	fimo	nucleotide_motif	87	92	20.7	+	.	Name=PF3D7_0613800-D1_PF3D7_1445000+;Alias=;ID=PF3D7_0613800-D1-20-PF3D7_1445000;pvalue=0.00842;sequence=TAAACA;
PF3D7_1445000	fimo	nucleotide_motif	202	207	20.7	-	.	Name=PF3D7_0613800-D1_PF3D7_1445000-;Alias=;ID=PF3D7_0613800-D1-21-PF3D7_1445000;pvalue=0.00842;sequence=TAAACA;
PF3D7_1445000	fimo	nucleotide_motif	840	845	20.7	+	.	Name=PF3D7_0613800-D1_PF3D7_1445000+;Alias=;ID=PF3D7_0613800-D1-22-PF3D7_1445000;pvalue=0.0085;sequence=TATCCC;
PF3D7_1445000	fimo	nucleotide_motif	478	483	20.7	+	.	Name=PF3D7_0613800-D1_PF3D7_1445000+;Alias=;ID=PF3D7_0613800-D1-23-PF3D7_1445000;pvalue=0.00856;sequence=TGTGTC;
PF3D7_1445000	fimo	nucleotide_motif	184	189	20.6	-	.	Name=PF3D7_0613800-D1_PF3D7_1445000-;Alias=;ID=PF3D7_0613800-D1-24-PF3D7_1445000;pvalue=0.00877;sequence=CACGTC;
PF3D7_1445100	fimo	nucleotide_motif	209	214	34.8	-	.	Name=PF3D7_0613800-D1_PF3D7_1445100-;Alias=;ID=PF3D7_0613800-D1-1-PF3D7_1445100;pvalue=0.000334;sequence=TGAGCT;
PF3D7_1445100	fimo	nucleotide_motif	232	237	34.4	+	.	Name=PF3D7_0613800-D1_PF3D7_1445100+;Alias=;ID=PF3D7_0613800-D1-2-PF3D7_1445100;pvalue=0.000363;sequence=TGAACC;
PF3D7_1445100	fimo	nucleotide_motif	833	838	28.2	+	.	Name=PF3D7_0613800-D1_PF3D7_1445100+;Alias=;ID=PF3D7_0613800-D1-3-PF3D7_1445100;pvalue=0.00152;sequence=TAAGTC;
PF3D7_1445100	fimo	nucleotide_motif	897	902	25.8	-	.	Name=PF3D7_0613800-D1_PF3D7_1445100-;Alias=;ID=PF3D7_0613800-D1-4-PF3D7_1445100;pvalue=0.00262;sequence=AAAACC;
PF3D7_1445100	fimo	nucleotide_motif	233	238	25.8	+	.	Name=PF3D7_0613800-D1_PF3D7_1445100+;Alias=;ID=PF3D7_0613800-D1-5-PF3D7_1445100;pvalue=0.00265;sequence=GAACCC;
PF3D7_1445100	fimo	nucleotide_motif	521	526	24.4	-	.	Name=PF3D7_0613800-D1_PF3D7_1445100-;Alias=;ID=PF3D7_0613800-D1-6-PF3D7_1445100;pvalue=0.00365;sequence=CATACC;
PF3D7_1445100	fimo	nucleotide_motif	782	787	23.5	-	.	Name=PF3D7_0613800-D1_PF3D7_1445100-;Alias=;ID=PF3D7_0613800-D1-7-PF3D7_1445100;pvalue=0.0045;sequence=CAAACA;
PF3D7_1445100	fimo	nucleotide_motif	355	360	23.3	+	.	Name=PF3D7_0613800-D1_PF3D7_1445100+;Alias=;ID=PF3D7_0613800-D1-8-PF3D7_1445100;pvalue=0.00467;sequence=TATGCA;
PF3D7_1445100	fimo	nucleotide_motif	357	362	23.3	-	.	Name=PF3D7_0613800-D1_PF3D7_1445100-;Alias=;ID=PF3D7_0613800-D1-9-PF3D7_1445100;pvalue=0.00467;sequence=TATGCA;
PF3D7_1445100	fimo	nucleotide_motif	726	731	22.2	-	.	Name=PF3D7_0613800-D1_PF3D7_1445100-;Alias=;ID=PF3D7_0613800-D1-10-PF3D7_1445100;pvalue=0.00604;sequence=TGAACA;
PF3D7_1445100	fimo	nucleotide_motif	290	295	21.6	+	.	Name=PF3D7_0613800-D1_PF3D7_1445100+;Alias=;ID=PF3D7_0613800-D1-11-PF3D7_1445100;pvalue=0.00686;sequence=CAAAAC;
PF3D7_1445100	fimo	nucleotide_motif	836	841	21.5	-	.	Name=PF3D7_0613800-D1_PF3D7_1445100-;Alias=;ID=PF3D7_0613800-D1-12-PF3D7_1445100;pvalue=0.00712;sequence=TATGAC;
PF3D7_1445100	fimo	nucleotide_motif	734	739	21.3	-	.	Name=PF3D7_0613800-D1_PF3D7_1445100-;Alias=;ID=PF3D7_0613800-D1-13-PF3D7_1445100;pvalue=0.00735;sequence=TGAGAA;
PF3D7_1445100	fimo	nucleotide_motif	459	464	20.6	+	.	Name=PF3D7_0613800-D1_PF3D7_1445100+;Alias=;ID=PF3D7_0613800-D1-14-PF3D7_1445100;pvalue=0.00877;sequence=TGAGAT;
PF3D7_1445200	fimo	nucleotide_motif	516	521	43	-	.	Name=PF3D7_0613800-D1_PF3D7_1445200-;Alias=;ID=PF3D7_0613800-D1-1-PF3D7_1445200;pvalue=5.03e-05;sequence=AGAGCC;
PF3D7_1445200	fimo	nucleotide_motif	875	880	28.2	-	.	Name=PF3D7_0613800-D1_PF3D7_1445200-;Alias=;ID=PF3D7_0613800-D1-2-PF3D7_1445200;pvalue=0.00152;sequence=TAAGTC;
PF3D7_1445200	fimo	nucleotide_motif	513	518	27.6	+	.	Name=PF3D7_0613800-D1_PF3D7_1445200+;Alias=;ID=PF3D7_0613800-D1-3-PF3D7_1445200;pvalue=0.00172;sequence=GAAGGC;
PF3D7_1445200	fimo	nucleotide_motif	508	513	27.2	-	.	Name=PF3D7_0613800-D1_PF3D7_1445200-;Alias=;ID=PF3D7_0613800-D1-4-PF3D7_1445200;pvalue=0.0019;sequence=CCAGCT;
PF3D7_1445200	fimo	nucleotide_motif	671	676	27	-	.	Name=PF3D7_0613800-D1_PF3D7_1445200-;Alias=;ID=PF3D7_0613800-D1-5-PF3D7_1445200;pvalue=0.002;sequence=AGAACC;
PF3D7_1445200	fimo	nucleotide_motif	506	511	26.1	+	.	Name=PF3D7_0613800-D1_PF3D7_1445200+;Alias=;ID=PF3D7_0613800-D1-6-PF3D7_1445200;pvalue=0.00244;sequence=AAAGCT;
PF3D7_1445200	fimo	nucleotide_motif	811	816	25.8	+	.	Name=PF3D7_0613800-D1_PF3D7_1445200+;Alias=;ID=PF3D7_0613800-D1-7-PF3D7_1445200;pvalue=0.00262;sequence=AAAACC;
PF3D7_1445200	fimo	nucleotide_motif	561	566	24.5	-	.	Name=PF3D7_0613800-D1_PF3D7_1445200-;Alias=;ID=PF3D7_0613800-D1-8-PF3D7_1445200;pvalue=0.00358;sequence=CAAGGA;
PF3D7_1445200	fimo	nucleotide_motif	83	88	23.5	+	.	Name=PF3D7_0613800-D1_PF3D7_1445200+;Alias=;ID=PF3D7_0613800-D1-9-PF3D7_1445200;pvalue=0.0045;sequence=CAAACA;
PF3D7_1445200	fimo	nucleotide_motif	236	241	23.5	+	.	Name=PF3D7_0613800-D1_PF3D7_1445200+;Alias=;ID=PF3D7_0613800-D1-10-PF3D7_1445200;pvalue=0.0045;sequence=CAAACA;
PF3D7_1445200	fimo	nucleotide_motif	926	931	23.5	+	.	Name=PF3D7_0613800-D1_PF3D7_1445200+;Alias=;ID=PF3D7_0613800-D1-11-PF3D7_1445200;pvalue=0.0045;sequence=CAAACA;
PF3D7_1445200	fimo	nucleotide_motif	273	278	23.3	-	.	Name=PF3D7_0613800-D1_PF3D7_1445200-;Alias=;ID=PF3D7_0613800-D1-12-PF3D7_1445200;pvalue=0.00467;sequence=TATGCA;
PF3D7_1445200	fimo	nucleotide_motif	505	510	22.3	+	.	Name=PF3D7_0613800-D1_PF3D7_1445200+;Alias=;ID=PF3D7_0613800-D1-13-PF3D7_1445200;pvalue=0.00587;sequence=TAAAGC;
PF3D7_1445200	fimo	nucleotide_motif	982	987	22.2	+	.	Name=PF3D7_0613800-D1_PF3D7_1445200+;Alias=;ID=PF3D7_0613800-D1-14-PF3D7_1445200;pvalue=0.00604;sequence=TGAACA;
PF3D7_1445200	fimo	nucleotide_motif	129	134	22.1	-	.	Name=PF3D7_0613800-D1_PF3D7_1445200-;Alias=;ID=PF3D7_0613800-D1-15-PF3D7_1445200;pvalue=0.00623;sequence=CAAGAA;
PF3D7_1445200	fimo	nucleotide_motif	872	877	21.5	+	.	Name=PF3D7_0613800-D1_PF3D7_1445200+;Alias=;ID=PF3D7_0613800-D1-16-PF3D7_1445200;pvalue=0.00712;sequence=TATGAC;
PF3D7_1445200	fimo	nucleotide_motif	339	344	21.3	-	.	Name=PF3D7_0613800-D1_PF3D7_1445200-;Alias=;ID=PF3D7_0613800-D1-17-PF3D7_1445200;pvalue=0.00735;sequence=TGAGAA;
PF3D7_1445200	fimo	nucleotide_motif	974	979	21.3	+	.	Name=PF3D7_0613800-D1_PF3D7_1445200+;Alias=;ID=PF3D7_0613800-D1-18-PF3D7_1445200;pvalue=0.00735;sequence=TGAGAA;
PF3D7_1445300	fimo	nucleotide_motif	996	1001	39.2	-	.	Name=PF3D7_0613800-D1_PF3D7_1445300-;Alias=;ID=PF3D7_0613800-D1-1-PF3D7_1445300;pvalue=0.000121;sequence=TGTGCC;
PF3D7_1445300	fimo	nucleotide_motif	374	379	38.1	+	.	Name=PF3D7_0613800-D1_PF3D7_1445300+;Alias=;ID=PF3D7_0613800-D1-2-PF3D7_1445300;pvalue=0.000155;sequence=CAAGCA;
PF3D7_1445300	fimo	nucleotide_motif	473	478	27.7	-	.	Name=PF3D7_0613800-D1_PF3D7_1445300-;Alias=;ID=PF3D7_0613800-D1-3-PF3D7_1445300;pvalue=0.0017;sequence=ACAGCC;
PF3D7_1445300	fimo	nucleotide_motif	222	227	27.4	+	.	Name=PF3D7_0613800-D1_PF3D7_1445300+;Alias=;ID=PF3D7_0613800-D1-4-PF3D7_1445300;pvalue=0.00181;sequence=GAAGCA;
PF3D7_1445300	fimo	nucleotide_motif	980	985	27.4	-	.	Name=PF3D7_0613800-D1_PF3D7_1445300-;Alias=;ID=PF3D7_0613800-D1-5-PF3D7_1445300;pvalue=0.00184;sequence=AAAGGC;
PF3D7_1445300	fimo	nucleotide_motif	3	8	26.6	-	.	Name=PF3D7_0613800-D1_PF3D7_1445300-;Alias=;ID=PF3D7_0613800-D1-6-PF3D7_1445300;pvalue=0.0022;sequence=AAAGCA;
PF3D7_1445300	fimo	nucleotide_motif	132	137	26.1	+	.	Name=PF3D7_0613800-D1_PF3D7_1445300+;Alias=;ID=PF3D7_0613800-D1-7-PF3D7_1445300;pvalue=0.00244;sequence=AAAGCT;
PF3D7_1445300	fimo	nucleotide_motif	209	214	26.1	+	.	Name=PF3D7_0613800-D1_PF3D7_1445300+;Alias=;ID=PF3D7_0613800-D1-8-PF3D7_1445300;pvalue=0.00244;sequence=AAAGCT;
PF3D7_1445300	fimo	nucleotide_motif	471	476	25.2	+	.	Name=PF3D7_0613800-D1_PF3D7_1445300+;Alias=;ID=PF3D7_0613800-D1-9-PF3D7_1445300;pvalue=0.00299;sequence=TAGGCT;
PF3D7_1445300	fimo	nucleotide_motif	285	290	25.1	-	.	Name=PF3D7_0613800-D1_PF3D7_1445300-;Alias=;ID=PF3D7_0613800-D1-10-PF3D7_1445300;pvalue=0.00312;sequence=AGAGTC;
PF3D7_1445300	fimo	nucleotide_motif	282	287	25	+	.	Name=PF3D7_0613800-D1_PF3D7_1445300+;Alias=;ID=PF3D7_0613800-D1-11-PF3D7_1445300;pvalue=0.00315;sequence=TCAGAC;
PF3D7_1445300	fimo	nucleotide_motif	302	307	24.3	+	.	Name=PF3D7_0613800-D1_PF3D7_1445300+;Alias=;ID=PF3D7_0613800-D1-12-PF3D7_1445300;pvalue=0.00374;sequence=CGAACA;
PF3D7_1445300	fimo	nucleotide_motif	411	416	23.8	+	.	Name=PF3D7_0613800-D1_PF3D7_1445300+;Alias=;ID=PF3D7_0613800-D1-13-PF3D7_1445300;pvalue=0.00413;sequence=TGTACC;
PF3D7_1445300	fimo	nucleotide_motif	144	149	23.5	+	.	Name=PF3D7_0613800-D1_PF3D7_1445300+;Alias=;ID=PF3D7_0613800-D1-14-PF3D7_1445300;pvalue=0.0045;sequence=TGCGCA;
PF3D7_1445300	fimo	nucleotide_motif	144	149	23.5	-	.	Name=PF3D7_0613800-D1_PF3D7_1445300-;Alias=;ID=PF3D7_0613800-D1-15-PF3D7_1445300;pvalue=0.0045;sequence=TGCGCA;
PF3D7_1445300	fimo	nucleotide_motif	318	323	23.5	+	.	Name=PF3D7_0613800-D1_PF3D7_1445300+;Alias=;ID=PF3D7_0613800-D1-16-PF3D7_1445300;pvalue=0.0045;sequence=CAAACA;
PF3D7_1445300	fimo	nucleotide_motif	117	122	23.3	+	.	Name=PF3D7_0613800-D1_PF3D7_1445300+;Alias=;ID=PF3D7_0613800-D1-17-PF3D7_1445300;pvalue=0.00467;sequence=TATGCA;
PF3D7_1445300	fimo	nucleotide_motif	14	19	22.9	+	.	Name=PF3D7_0613800-D1_PF3D7_1445300+;Alias=;ID=PF3D7_0613800-D1-18-PF3D7_1445300;pvalue=0.00512;sequence=CGAAAC;
PF3D7_1445300	fimo	nucleotide_motif	198	203	22.9	-	.	Name=PF3D7_0613800-D1_PF3D7_1445300-;Alias=;ID=PF3D7_0613800-D1-19-PF3D7_1445300;pvalue=0.00512;sequence=TAAGGA;
PF3D7_1445300	fimo	nucleotide_motif	924	929	22.6	-	.	Name=PF3D7_0613800-D1_PF3D7_1445300-;Alias=;ID=PF3D7_0613800-D1-20-PF3D7_1445300;pvalue=0.0055;sequence=TATACC;
PF3D7_1445300	fimo	nucleotide_motif	414	419	22.4	-	.	Name=PF3D7_0613800-D1_PF3D7_1445300-;Alias=;ID=PF3D7_0613800-D1-21-PF3D7_1445300;pvalue=0.00569;sequence=TAAGGT;
PF3D7_1445300	fimo	nucleotide_motif	4	9	22.3	-	.	Name=PF3D7_0613800-D1_PF3D7_1445300-;Alias=;ID=PF3D7_0613800-D1-22-PF3D7_1445300;pvalue=0.00587;sequence=TAAAGC;
PF3D7_1445300	fimo	nucleotide_motif	131	136	22.3	+	.	Name=PF3D7_0613800-D1_PF3D7_1445300+;Alias=;ID=PF3D7_0613800-D1-23-PF3D7_1445300;pvalue=0.00587;sequence=TAAAGC;
PF3D7_1445300	fimo	nucleotide_motif	589	594	22.2	+	.	Name=PF3D7_0613800-D1_PF3D7_1445300+;Alias=;ID=PF3D7_0613800-D1-24-PF3D7_1445300;pvalue=0.00604;sequence=TGAACA;
PF3D7_1445300	fimo	nucleotide_motif	443	448	22.2	-	.	Name=PF3D7_0613800-D1_PF3D7_1445300-;Alias=;ID=PF3D7_0613800-D1-25-PF3D7_1445300;pvalue=0.00605;sequence=TGTCCC;
PF3D7_1445300	fimo	nucleotide_motif	78	83	22.1	+	.	Name=PF3D7_0613800-D1_PF3D7_1445300+;Alias=;ID=PF3D7_0613800-D1-26-PF3D7_1445300;pvalue=0.00623;sequence=CAAGAA;
PF3D7_1445300	fimo	nucleotide_motif	815	820	22	+	.	Name=PF3D7_0613800-D1_PF3D7_1445300+;Alias=;ID=PF3D7_0613800-D1-27-PF3D7_1445300;pvalue=0.00627;sequence=TGTGCG;
PF3D7_1445300	fimo	nucleotide_motif	69	74	21.8	+	.	Name=PF3D7_0613800-D1_PF3D7_1445300+;Alias=;ID=PF3D7_0613800-D1-28-PF3D7_1445300;pvalue=0.00665;sequence=CAAGAT;
PF3D7_1445300	fimo	nucleotide_motif	168	173	21.8	+	.	Name=PF3D7_0613800-D1_PF3D7_1445300+;Alias=;ID=PF3D7_0613800-D1-29-PF3D7_1445300;pvalue=0.00665;sequence=CAAGAT;
PF3D7_1445300	fimo	nucleotide_motif	229	234	21.3	-	.	Name=PF3D7_0613800-D1_PF3D7_1445300-;Alias=;ID=PF3D7_0613800-D1-30-PF3D7_1445300;pvalue=0.00738;sequence=CGAGTT;
PF3D7_1445300	fimo	nucleotide_motif	994	999	20.7	-	.	Name=PF3D7_0613800-D1_PF3D7_1445300-;Alias=;ID=PF3D7_0613800-D1-31-PF3D7_1445300;pvalue=0.00842;sequence=TGCCCC;
PF3D7_1445300	fimo	nucleotide_motif	819	824	20.7	+	.	Name=PF3D7_0613800-D1_PF3D7_1445300+;Alias=;ID=PF3D7_0613800-D1-32-PF3D7_1445300;pvalue=0.00845;sequence=CGAATC;
PF3D7_1445300	fimo	nucleotide_motif	455	460	20.7	+	.	Name=PF3D7_0613800-D1_PF3D7_1445300+;Alias=;ID=PF3D7_0613800-D1-33-PF3D7_1445300;pvalue=0.0085;sequence=TATCCC;
PF3D7_1445400	fimo	nucleotide_motif	367	372	39.2	+	.	Name=PF3D7_0613800-D1_PF3D7_1445400+;Alias=;ID=PF3D7_0613800-D1-1-PF3D7_1445400;pvalue=0.000121;sequence=TGTGCC;
PF3D7_1445400	fimo	nucleotide_motif	710	715	31.1	+	.	Name=PF3D7_0613800-D1_PF3D7_1445400+;Alias=;ID=PF3D7_0613800-D1-2-PF3D7_1445400;pvalue=0.000783;sequence=TGAGAC;
PF3D7_1445400	fimo	nucleotide_motif	637	642	27.7	+	.	Name=PF3D7_0613800-D1_PF3D7_1445400+;Alias=;ID=PF3D7_0613800-D1-3-PF3D7_1445400;pvalue=0.00169;sequence=TAATCC;
PF3D7_1445400	fimo	nucleotide_motif	672	677	27.6	-	.	Name=PF3D7_0613800-D1_PF3D7_1445400-;Alias=;ID=PF3D7_0613800-D1-4-PF3D7_1445400;pvalue=0.00172;sequence=AGTGCC;
PF3D7_1445400	fimo	nucleotide_motif	669	674	27.4	+	.	Name=PF3D7_0613800-D1_PF3D7_1445400+;Alias=;ID=PF3D7_0613800-D1-5-PF3D7_1445400;pvalue=0.00184;sequence=AAAGGC;
PF3D7_1445400	fimo	nucleotide_motif	63	68	26.6	+	.	Name=PF3D7_0613800-D1_PF3D7_1445400+;Alias=;ID=PF3D7_0613800-D1-6-PF3D7_1445400;pvalue=0.0022;sequence=AAAGCA;
PF3D7_1445400	fimo	nucleotide_motif	713	718	24.5	-	.	Name=PF3D7_0613800-D1_PF3D7_1445400-;Alias=;ID=PF3D7_0613800-D1-7-PF3D7_1445400;pvalue=0.00355;sequence=AAAGTC;
PF3D7_1445400	fimo	nucleotide_motif	167	172	24.1	+	.	Name=PF3D7_0613800-D1_PF3D7_1445400+;Alias=;ID=PF3D7_0613800-D1-8-PF3D7_1445400;pvalue=0.00391;sequence=AAATCC;
PF3D7_1445400	fimo	nucleotide_motif	370	375	24	-	.	Name=PF3D7_0613800-D1_PF3D7_1445400-;Alias=;ID=PF3D7_0613800-D1-9-PF3D7_1445400;pvalue=0.00394;sequence=TATGGC;
PF3D7_1445400	fimo	nucleotide_motif	30	35	23.9	-	.	Name=PF3D7_0613800-D1_PF3D7_1445400-;Alias=;ID=PF3D7_0613800-D1-10-PF3D7_1445400;pvalue=0.00407;sequence=CGACGC;
PF3D7_1445400	fimo	nucleotide_motif	355	360	23.9	-	.	Name=PF3D7_0613800-D1_PF3D7_1445400-;Alias=;ID=PF3D7_0613800-D1-11-PF3D7_1445400;pvalue=0.00407;sequence=TGAGGA;
PF3D7_1445400	fimo	nucleotide_motif	640	645	23.9	-	.	Name=PF3D7_0613800-D1_PF3D7_1445400-;Alias=;ID=PF3D7_0613800-D1-12-PF3D7_1445400;pvalue=0.00407;sequence=TGAGGA;
PF3D7_1445400	fimo	nucleotide_motif	229	234	22.9	-	.	Name=PF3D7_0613800-D1_PF3D7_1445400-;Alias=;ID=PF3D7_0613800-D1-13-PF3D7_1445400;pvalue=0.00512;sequence=TAAGGA;
PF3D7_1445400	fimo	nucleotide_motif	62	67	22.3	+	.	Name=PF3D7_0613800-D1_PF3D7_1445400+;Alias=;ID=PF3D7_0613800-D1-14-PF3D7_1445400;pvalue=0.00587;sequence=TAAAGC;
PF3D7_1445400	fimo	nucleotide_motif	308	313	22.2	-	.	Name=PF3D7_0613800-D1_PF3D7_1445400-;Alias=;ID=PF3D7_0613800-D1-15-PF3D7_1445400;pvalue=0.00604;sequence=TGAACA;
PF3D7_1445400	fimo	nucleotide_motif	928	933	21.9	-	.	Name=PF3D7_0613800-D1_PF3D7_1445400-;Alias=;ID=PF3D7_0613800-D1-16-PF3D7_1445400;pvalue=0.00645;sequence=TGAACT;
PF3D7_1445400	fimo	nucleotide_motif	776	781	21.6	-	.	Name=PF3D7_0613800-D1_PF3D7_1445400-;Alias=;ID=PF3D7_0613800-D1-17-PF3D7_1445400;pvalue=0.00686;sequence=CAAAAC;
PF3D7_1445400	fimo	nucleotide_motif	687	692	20.7	+	.	Name=PF3D7_0613800-D1_PF3D7_1445400+;Alias=;ID=PF3D7_0613800-D1-18-PF3D7_1445400;pvalue=0.00842;sequence=TAAACA;
PF3D7_1445400	fimo	nucleotide_motif	789	794	20.7	-	.	Name=PF3D7_0613800-D1_PF3D7_1445400-;Alias=;ID=PF3D7_0613800-D1-19-PF3D7_1445400;pvalue=0.00842;sequence=TAAACA;
PF3D7_1445500	fimo	nucleotide_motif	2	7	34.4	-	.	Name=PF3D7_0613800-D1_PF3D7_1445500-;Alias=;ID=PF3D7_0613800-D1-1-PF3D7_1445500;pvalue=0.000363;sequence=TGAACC;
PF3D7_1445500	fimo	nucleotide_motif	863	868	32.4	-	.	Name=PF3D7_0613800-D1_PF3D7_1445500-;Alias=;ID=PF3D7_0613800-D1-2-PF3D7_1445500;pvalue=0.000573;sequence=TAAGCA;
PF3D7_1445500	fimo	nucleotide_motif	62	67	31.1	-	.	Name=PF3D7_0613800-D1_PF3D7_1445500-;Alias=;ID=PF3D7_0613800-D1-3-PF3D7_1445500;pvalue=0.000783;sequence=TGAGAC;
PF3D7_1445500	fimo	nucleotide_motif	206	211	29.1	+	.	Name=PF3D7_0613800-D1_PF3D7_1445500+;Alias=;ID=PF3D7_0613800-D1-4-PF3D7_1445500;pvalue=0.00123;sequence=TAACCC;
PF3D7_1445500	fimo	nucleotide_motif	1	6	25.8	-	.	Name=PF3D7_0613800-D1_PF3D7_1445500-;Alias=;ID=PF3D7_0613800-D1-5-PF3D7_1445500;pvalue=0.00265;sequence=GAACCC;
PF3D7_1445500	fimo	nucleotide_motif	177	182	25.2	+	.	Name=PF3D7_0613800-D1_PF3D7_1445500+;Alias=;ID=PF3D7_0613800-D1-6-PF3D7_1445500;pvalue=0.00299;sequence=TGGGAC;
PF3D7_1445500	fimo	nucleotide_motif	790	795	24.5	+	.	Name=PF3D7_0613800-D1_PF3D7_1445500+;Alias=;ID=PF3D7_0613800-D1-7-PF3D7_1445500;pvalue=0.00355;sequence=AAAGTC;
PF3D7_1445500	fimo	nucleotide_motif	308	313	24	+	.	Name=PF3D7_0613800-D1_PF3D7_1445500+;Alias=;ID=PF3D7_0613800-D1-8-PF3D7_1445500;pvalue=0.004;sequence=TCAGTC;
PF3D7_1445500	fimo	nucleotide_motif	38	43	23.5	-	.	Name=PF3D7_0613800-D1_PF3D7_1445500-;Alias=;ID=PF3D7_0613800-D1-9-PF3D7_1445500;pvalue=0.0045;sequence=CAAACA;
PF3D7_1445500	fimo	nucleotide_motif	179	184	23.2	-	.	Name=PF3D7_0613800-D1_PF3D7_1445500-;Alias=;ID=PF3D7_0613800-D1-10-PF3D7_1445500;pvalue=0.00474;sequence=TAGTCC;
PF3D7_1445500	fimo	nucleotide_motif	952	957	22.7	+	.	Name=PF3D7_0613800-D1_PF3D7_1445500+;Alias=;ID=PF3D7_0613800-D1-11-PF3D7_1445500;pvalue=0.00533;sequence=TATGCT;
PF3D7_1445500	fimo	nucleotide_motif	734	739	22.2	-	.	Name=PF3D7_0613800-D1_PF3D7_1445500-;Alias=;ID=PF3D7_0613800-D1-12-PF3D7_1445500;pvalue=0.00604;sequence=TGAACA;
PF3D7_1445500	fimo	nucleotide_motif	528	533	22.1	+	.	Name=PF3D7_0613800-D1_PF3D7_1445500+;Alias=;ID=PF3D7_0613800-D1-13-PF3D7_1445500;pvalue=0.00623;sequence=CAAGAA;
PF3D7_1445500	fimo	nucleotide_motif	66	71	21.6	+	.	Name=PF3D7_0613800-D1_PF3D7_1445500+;Alias=;ID=PF3D7_0613800-D1-14-PF3D7_1445500;pvalue=0.00686;sequence=CAAAAC;
PF3D7_1445500	fimo	nucleotide_motif	800	805	20.7	-	.	Name=PF3D7_0613800-D1_PF3D7_1445500-;Alias=;ID=PF3D7_0613800-D1-15-PF3D7_1445500;pvalue=0.0085;sequence=CAATGC;
PF3D7_1445600	fimo	nucleotide_motif	107	112	28.9	-	.	Name=PF3D7_0613800-D1_PF3D7_1445600-;Alias=;ID=PF3D7_0613800-D1-1-PF3D7_1445600;pvalue=0.00129;sequence=TAAGCG;
PF3D7_1445600	fimo	nucleotide_motif	102	107	28.2	+	.	Name=PF3D7_0613800-D1_PF3D7_1445600+;Alias=;ID=PF3D7_0613800-D1-2-PF3D7_1445600;pvalue=0.00152;sequence=TAAGTC;
PF3D7_1445600	fimo	nucleotide_motif	482	487	27.7	-	.	Name=PF3D7_0613800-D1_PF3D7_1445600-;Alias=;ID=PF3D7_0613800-D1-3-PF3D7_1445600;pvalue=0.00169;sequence=TAATCC;
PF3D7_1445600	fimo	nucleotide_motif	76	81	27.1	-	.	Name=PF3D7_0613800-D1_PF3D7_1445600-;Alias=;ID=PF3D7_0613800-D1-4-PF3D7_1445600;pvalue=0.00194;sequence=GAAACC;
PF3D7_1445600	fimo	nucleotide_motif	458	463	25.8	+	.	Name=PF3D7_0613800-D1_PF3D7_1445600+;Alias=;ID=PF3D7_0613800-D1-5-PF3D7_1445600;pvalue=0.00262;sequence=AAAACC;
PF3D7_1445600	fimo	nucleotide_motif	459	464	25.1	+	.	Name=PF3D7_0613800-D1_PF3D7_1445600+;Alias=;ID=PF3D7_0613800-D1-6-PF3D7_1445600;pvalue=0.00309;sequence=AAACCC;
PF3D7_1445600	fimo	nucleotide_motif	441	446	24.7	+	.	Name=PF3D7_0613800-D1_PF3D7_1445600+;Alias=;ID=PF3D7_0613800-D1-7-PF3D7_1445600;pvalue=0.00337;sequence=CATGCA;
PF3D7_1445600	fimo	nucleotide_motif	443	448	24.7	-	.	Name=PF3D7_0613800-D1_PF3D7_1445600-;Alias=;ID=PF3D7_0613800-D1-8-PF3D7_1445600;pvalue=0.00337;sequence=CATGCA;
PF3D7_1445600	fimo	nucleotide_motif	783	788	24	-	.	Name=PF3D7_0613800-D1_PF3D7_1445600-;Alias=;ID=PF3D7_0613800-D1-9-PF3D7_1445600;pvalue=0.00394;sequence=TATGGC;
PF3D7_1445600	fimo	nucleotide_motif	120	125	23.3	-	.	Name=PF3D7_0613800-D1_PF3D7_1445600-;Alias=;ID=PF3D7_0613800-D1-10-PF3D7_1445600;pvalue=0.00467;sequence=TATGCA;
PF3D7_1445600	fimo	nucleotide_motif	331	336	22.9	-	.	Name=PF3D7_0613800-D1_PF3D7_1445600-;Alias=;ID=PF3D7_0613800-D1-11-PF3D7_1445600;pvalue=0.00512;sequence=TAAGGA;
PF3D7_1445600	fimo	nucleotide_motif	494	499	22.6	+	.	Name=PF3D7_0613800-D1_PF3D7_1445600+;Alias=;ID=PF3D7_0613800-D1-12-PF3D7_1445600;pvalue=0.0055;sequence=TATACC;
PF3D7_1445600	fimo	nucleotide_motif	597	602	22.6	+	.	Name=PF3D7_0613800-D1_PF3D7_1445600+;Alias=;ID=PF3D7_0613800-D1-13-PF3D7_1445600;pvalue=0.0055;sequence=TATACC;
PF3D7_1445600	fimo	nucleotide_motif	73	78	22.4	+	.	Name=PF3D7_0613800-D1_PF3D7_1445600+;Alias=;ID=PF3D7_0613800-D1-14-PF3D7_1445600;pvalue=0.00569;sequence=TAAGGT;
PF3D7_1445600	fimo	nucleotide_motif	294	299	21.5	-	.	Name=PF3D7_0613800-D1_PF3D7_1445600-;Alias=;ID=PF3D7_0613800-D1-15-PF3D7_1445600;pvalue=0.00712;sequence=TATGAC;
PF3D7_1445600	fimo	nucleotide_motif	113	118	21.3	+	.	Name=PF3D7_0613800-D1_PF3D7_1445600+;Alias=;ID=PF3D7_0613800-D1-16-PF3D7_1445600;pvalue=0.00735;sequence=TGAGAA;
PF3D7_1445600	fimo	nucleotide_motif	13	18	20.7	-	.	Name=PF3D7_0613800-D1_PF3D7_1445600-;Alias=;ID=PF3D7_0613800-D1-17-PF3D7_1445600;pvalue=0.00842;sequence=TAAACA;
PF3D7_1445600	fimo	nucleotide_motif	138	143	20.7	+	.	Name=PF3D7_0613800-D1_PF3D7_1445600+;Alias=;ID=PF3D7_0613800-D1-18-PF3D7_1445600;pvalue=0.00842;sequence=TAAACA;
PF3D7_1445600	fimo	nucleotide_motif	229	234	20.7	+	.	Name=PF3D7_0613800-D1_PF3D7_1445600+;Alias=;ID=PF3D7_0613800-D1-19-PF3D7_1445600;pvalue=0.00842;sequence=TAAACA;
PF3D7_1445600	fimo	nucleotide_motif	367	372	20.7	+	.	Name=PF3D7_0613800-D1_PF3D7_1445600+;Alias=;ID=PF3D7_0613800-D1-20-PF3D7_1445600;pvalue=0.00842;sequence=TAAACA;
PF3D7_1445700	fimo	nucleotide_motif	828	833	36.1	-	.	Name=PF3D7_0613800-D1_PF3D7_1445700-;Alias=;ID=PF3D7_0613800-D1-1-PF3D7_1445700;pvalue=0.000246;sequence=TATGCC;
PF3D7_1445700	fimo	nucleotide_motif	306	311	35.2	-	.	Name=PF3D7_0613800-D1_PF3D7_1445700-;Alias=;ID=PF3D7_0613800-D1-2-PF3D7_1445700;pvalue=0.000305;sequence=TGAGCA;
PF3D7_1445700	fimo	nucleotide_motif	878	883	27.7	-	.	Name=PF3D7_0613800-D1_PF3D7_1445700-;Alias=;ID=PF3D7_0613800-D1-3-PF3D7_1445700;pvalue=0.00169;sequence=TAATCC;
PF3D7_1445700	fimo	nucleotide_motif	559	564	27.6	-	.	Name=PF3D7_0613800-D1_PF3D7_1445700-;Alias=;ID=PF3D7_0613800-D1-4-PF3D7_1445700;pvalue=0.00174;sequence=CAGGGC;
PF3D7_1445700	fimo	nucleotide_motif	563	568	27.3	-	.	Name=PF3D7_0613800-D1_PF3D7_1445700-;Alias=;ID=PF3D7_0613800-D1-5-PF3D7_1445700;pvalue=0.00187;sequence=AGAGCA;
PF3D7_1445700	fimo	nucleotide_motif	692	697	27	-	.	Name=PF3D7_0613800-D1_PF3D7_1445700-;Alias=;ID=PF3D7_0613800-D1-6-PF3D7_1445700;pvalue=0.002;sequence=AGAACC;
PF3D7_1445700	fimo	nucleotide_motif	315	320	26.6	+	.	Name=PF3D7_0613800-D1_PF3D7_1445700+;Alias=;ID=PF3D7_0613800-D1-7-PF3D7_1445700;pvalue=0.0022;sequence=AAAGCA;
PF3D7_1445700	fimo	nucleotide_motif	857	862	25.8	+	.	Name=PF3D7_0613800-D1_PF3D7_1445700+;Alias=;ID=PF3D7_0613800-D1-8-PF3D7_1445700;pvalue=0.00265;sequence=TCAGCA;
PF3D7_1445700	fimo	nucleotide_motif	388	393	25.1	-	.	Name=PF3D7_0613800-D1_PF3D7_1445700-;Alias=;ID=PF3D7_0613800-D1-9-PF3D7_1445700;pvalue=0.00312;sequence=AGAGTC;
PF3D7_1445700	fimo	nucleotide_motif	525	530	24	-	.	Name=PF3D7_0613800-D1_PF3D7_1445700-;Alias=;ID=PF3D7_0613800-D1-10-PF3D7_1445700;pvalue=0.004;sequence=TGTGCA;
PF3D7_1445700	fimo	nucleotide_motif	550	555	23.7	+	.	Name=PF3D7_0613800-D1_PF3D7_1445700+;Alias=;ID=PF3D7_0613800-D1-11-PF3D7_1445700;pvalue=0.00423;sequence=TGAGGT;
PF3D7_1445700	fimo	nucleotide_motif	280	285	22.9	+	.	Name=PF3D7_0613800-D1_PF3D7_1445700+;Alias=;ID=PF3D7_0613800-D1-12-PF3D7_1445700;pvalue=0.00512;sequence=TAAGGA;
PF3D7_1445700	fimo	nucleotide_motif	859	864	22.7	-	.	Name=PF3D7_0613800-D1_PF3D7_1445700-;Alias=;ID=PF3D7_0613800-D1-13-PF3D7_1445700;pvalue=0.00533;sequence=TATGCT;
PF3D7_1445700	fimo	nucleotide_motif	19	24	22.6	-	.	Name=PF3D7_0613800-D1_PF3D7_1445700-;Alias=;ID=PF3D7_0613800-D1-14-PF3D7_1445700;pvalue=0.0055;sequence=TATACC;
PF3D7_1445700	fimo	nucleotide_motif	847	852	21.6	-	.	Name=PF3D7_0613800-D1_PF3D7_1445700-;Alias=;ID=PF3D7_0613800-D1-15-PF3D7_1445700;pvalue=0.00689;sequence=CAACCA;
PF3D7_1445900	fimo	nucleotide_motif	15	20	36.1	+	.	Name=PF3D7_0613800-D1_PF3D7_1445900+;Alias=;ID=PF3D7_0613800-D1-1-PF3D7_1445900;pvalue=0.000246;sequence=TATGCC;
PF3D7_1445900	fimo	nucleotide_motif	17	22	27	-	.	Name=PF3D7_0613800-D1_PF3D7_1445900-;Alias=;ID=PF3D7_0613800-D1-2-PF3D7_1445900;pvalue=0.00201;sequence=CAGGCA;
PF3D7_1445900	fimo	nucleotide_motif	43	48	26.6	-	.	Name=PF3D7_0613800-D1_PF3D7_1445900-;Alias=;ID=PF3D7_0613800-D1-3-PF3D7_1445900;pvalue=0.0022;sequence=AAAGCA;
PF3D7_1445900	fimo	nucleotide_motif	232	237	26.6	-	.	Name=PF3D7_0613800-D1_PF3D7_1445900-;Alias=;ID=PF3D7_0613800-D1-4-PF3D7_1445900;pvalue=0.0022;sequence=AAAGCA;
PF3D7_1445900	fimo	nucleotide_motif	603	608	26.1	+	.	Name=PF3D7_0613800-D1_PF3D7_1445900+;Alias=;ID=PF3D7_0613800-D1-5-PF3D7_1445900;pvalue=0.00244;sequence=AAAGCT;
PF3D7_1445900	fimo	nucleotide_motif	164	169	23.9	+	.	Name=PF3D7_0613800-D1_PF3D7_1445900+;Alias=;ID=PF3D7_0613800-D1-6-PF3D7_1445900;pvalue=0.00407;sequence=TGAGGA;
PF3D7_1445900	fimo	nucleotide_motif	230	235	22.7	+	.	Name=PF3D7_0613800-D1_PF3D7_1445900+;Alias=;ID=PF3D7_0613800-D1-7-PF3D7_1445900;pvalue=0.00533;sequence=TATGCT;
PF3D7_1445900	fimo	nucleotide_motif	668	673	22.7	-	.	Name=PF3D7_0613800-D1_PF3D7_1445900-;Alias=;ID=PF3D7_0613800-D1-8-PF3D7_1445900;pvalue=0.00533;sequence=TATGCT;
PF3D7_1445900	fimo	nucleotide_motif	233	238	22.3	-	.	Name=PF3D7_0613800-D1_PF3D7_1445900-;Alias=;ID=PF3D7_0613800-D1-9-PF3D7_1445900;pvalue=0.00587;sequence=TAAAGC;
PF3D7_1445900	fimo	nucleotide_motif	602	607	22.3	+	.	Name=PF3D7_0613800-D1_PF3D7_1445900+;Alias=;ID=PF3D7_0613800-D1-10-PF3D7_1445900;pvalue=0.00587;sequence=TAAAGC;
PF3D7_1445900	fimo	nucleotide_motif	85	90	22.2	+	.	Name=PF3D7_0613800-D1_PF3D7_1445900+;Alias=;ID=PF3D7_0613800-D1-11-PF3D7_1445900;pvalue=0.00604;sequence=TGAACA;
PF3D7_1445900	fimo	nucleotide_motif	22	27	21.6	-	.	Name=PF3D7_0613800-D1_PF3D7_1445900-;Alias=;ID=PF3D7_0613800-D1-12-PF3D7_1445900;pvalue=0.00686;sequence=CAAAAC;
PF3D7_1445900	fimo	nucleotide_motif	627	632	20.5	+	.	Name=PF3D7_0613800-D1_PF3D7_1445900+;Alias=;ID=PF3D7_0613800-D1-13-PF3D7_1445900;pvalue=0.00883;sequence=TATGCG;
PF3D7_1446200	fimo	nucleotide_motif	815	820	41	+	.	Name=PF3D7_0613800-D1_PF3D7_1446200+;Alias=;ID=PF3D7_0613800-D1-1-PF3D7_1446200;pvalue=7.98e-05;sequence=AAAGCC;
PF3D7_1446200	fimo	nucleotide_motif	554	559	36.1	-	.	Name=PF3D7_0613800-D1_PF3D7_1446200-;Alias=;ID=PF3D7_0613800-D1-2-PF3D7_1446200;pvalue=0.000246;sequence=TATGCC;
PF3D7_1446200	fimo	nucleotide_motif	990	995	32.4	-	.	Name=PF3D7_0613800-D1_PF3D7_1446200-;Alias=;ID=PF3D7_0613800-D1-3-PF3D7_1446200;pvalue=0.000573;sequence=TAAGCA;
PF3D7_1446200	fimo	nucleotide_motif	368	373	31.1	+	.	Name=PF3D7_0613800-D1_PF3D7_1446200+;Alias=;ID=PF3D7_0613800-D1-4-PF3D7_1446200;pvalue=0.000783;sequence=TAAGCT;
PF3D7_1446200	fimo	nucleotide_motif	17	22	30.2	-	.	Name=PF3D7_0613800-D1_PF3D7_1446200-;Alias=;ID=PF3D7_0613800-D1-5-PF3D7_1446200;pvalue=0.000955;sequence=TAAACC;
PF3D7_1446200	fimo	nucleotide_motif	846	851	27.7	-	.	Name=PF3D7_0613800-D1_PF3D7_1446200-;Alias=;ID=PF3D7_0613800-D1-6-PF3D7_1446200;pvalue=0.00171;sequence=GATGCC;
PF3D7_1446200	fimo	nucleotide_motif	370	375	27.6	-	.	Name=PF3D7_0613800-D1_PF3D7_1446200-;Alias=;ID=PF3D7_0613800-D1-7-PF3D7_1446200;pvalue=0.00174;sequence=GGAGCT;
PF3D7_1446200	fimo	nucleotide_motif	362	367	27.4	+	.	Name=PF3D7_0613800-D1_PF3D7_1446200+;Alias=;ID=PF3D7_0613800-D1-8-PF3D7_1446200;pvalue=0.00181;sequence=GAAGCA;
PF3D7_1446200	fimo	nucleotide_motif	749	754	26.6	+	.	Name=PF3D7_0613800-D1_PF3D7_1446200+;Alias=;ID=PF3D7_0613800-D1-9-PF3D7_1446200;pvalue=0.0022;sequence=AAAGCA;
PF3D7_1446200	fimo	nucleotide_motif	552	557	25.6	+	.	Name=PF3D7_0613800-D1_PF3D7_1446200+;Alias=;ID=PF3D7_0613800-D1-10-PF3D7_1446200;pvalue=0.00278;sequence=TAGGCA;
PF3D7_1446200	fimo	nucleotide_motif	16	21	25.1	-	.	Name=PF3D7_0613800-D1_PF3D7_1446200-;Alias=;ID=PF3D7_0613800-D1-11-PF3D7_1446200;pvalue=0.00309;sequence=AAACCC;
PF3D7_1446200	fimo	nucleotide_motif	788	793	24.1	+	.	Name=PF3D7_0613800-D1_PF3D7_1446200+;Alias=;ID=PF3D7_0613800-D1-12-PF3D7_1446200;pvalue=0.00391;sequence=AAATCC;
PF3D7_1446200	fimo	nucleotide_motif	843	848	24	+	.	Name=PF3D7_0613800-D1_PF3D7_1446200+;Alias=;ID=PF3D7_0613800-D1-13-PF3D7_1446200;pvalue=0.00394;sequence=TATGGC;
PF3D7_1446200	fimo	nucleotide_motif	791	796	23.9	-	.	Name=PF3D7_0613800-D1_PF3D7_1446200-;Alias=;ID=PF3D7_0613800-D1-14-PF3D7_1446200;pvalue=0.00407;sequence=TGAGGA;
PF3D7_1446200	fimo	nucleotide_motif	848	853	23.3	+	.	Name=PF3D7_0613800-D1_PF3D7_1446200+;Alias=;ID=PF3D7_0613800-D1-15-PF3D7_1446200;pvalue=0.00467;sequence=CATCCC;
PF3D7_1446200	fimo	nucleotide_motif	364	369	22.7	-	.	Name=PF3D7_0613800-D1_PF3D7_1446200-;Alias=;ID=PF3D7_0613800-D1-16-PF3D7_1446200;pvalue=0.00533;sequence=TATGCT;
PF3D7_1446200	fimo	nucleotide_motif	135	140	22.4	+	.	Name=PF3D7_0613800-D1_PF3D7_1446200+;Alias=;ID=PF3D7_0613800-D1-17-PF3D7_1446200;pvalue=0.00569;sequence=TAAGGT;
PF3D7_1446200	fimo	nucleotide_motif	851	856	21.6	-	.	Name=PF3D7_0613800-D1_PF3D7_1446200-;Alias=;ID=PF3D7_0613800-D1-18-PF3D7_1446200;pvalue=0.00686;sequence=TGAGGG;
PF3D7_1446200	fimo	nucleotide_motif	516	521	21.3	+	.	Name=PF3D7_0613800-D1_PF3D7_1446200+;Alias=;ID=PF3D7_0613800-D1-19-PF3D7_1446200;pvalue=0.00735;sequence=TGAGAA;
PF3D7_1446200	fimo	nucleotide_motif	140	145	20.7	+	.	Name=PF3D7_0613800-D1_PF3D7_1446200+;Alias=;ID=PF3D7_0613800-D1-20-PF3D7_1446200;pvalue=0.00842;sequence=TAAACA;
PF3D7_1446200	fimo	nucleotide_motif	304	309	20.7	+	.	Name=PF3D7_0613800-D1_PF3D7_1446200+;Alias=;ID=PF3D7_0613800-D1-21-PF3D7_1446200;pvalue=0.00842;sequence=TAAACA;
PF3D7_1446200	fimo	nucleotide_motif	676	681	20.7	-	.	Name=PF3D7_0613800-D1_PF3D7_1446200-;Alias=;ID=PF3D7_0613800-D1-22-PF3D7_1446200;pvalue=0.00842;sequence=TAAACA;
PF3D7_1446300	fimo	nucleotide_motif	403	408	32.4	-	.	Name=PF3D7_0613800-D1_PF3D7_1446300-;Alias=;ID=PF3D7_0613800-D1-1-PF3D7_1446300;pvalue=0.000573;sequence=TAAGCA;
PF3D7_1446300	fimo	nucleotide_motif	43	48	30.2	+	.	Name=PF3D7_0613800-D1_PF3D7_1446300+;Alias=;ID=PF3D7_0613800-D1-2-PF3D7_1446300;pvalue=0.000955;sequence=TAAACC;
PF3D7_1446300	fimo	nucleotide_motif	95	100	29.1	-	.	Name=PF3D7_0613800-D1_PF3D7_1446300-;Alias=;ID=PF3D7_0613800-D1-3-PF3D7_1446300;pvalue=0.00123;sequence=TAACCC;
PF3D7_1446300	fimo	nucleotide_motif	14	19	26.6	+	.	Name=PF3D7_0613800-D1_PF3D7_1446300+;Alias=;ID=PF3D7_0613800-D1-4-PF3D7_1446300;pvalue=0.0022;sequence=AAAGCA;
PF3D7_1446300	fimo	nucleotide_motif	315	320	26.6	-	.	Name=PF3D7_0613800-D1_PF3D7_1446300-;Alias=;ID=PF3D7_0613800-D1-5-PF3D7_1446300;pvalue=0.0022;sequence=AAAGCA;
PF3D7_1446300	fimo	nucleotide_motif	19	24	25.8	+	.	Name=PF3D7_0613800-D1_PF3D7_1446300+;Alias=;ID=PF3D7_0613800-D1-6-PF3D7_1446300;pvalue=0.00262;sequence=AAAACC;
PF3D7_1446300	fimo	nucleotide_motif	147	152	25.8	-	.	Name=PF3D7_0613800-D1_PF3D7_1446300-;Alias=;ID=PF3D7_0613800-D1-7-PF3D7_1446300;pvalue=0.00262;sequence=AAAACC;
PF3D7_1446300	fimo	nucleotide_motif	254	259	25.8	-	.	Name=PF3D7_0613800-D1_PF3D7_1446300-;Alias=;ID=PF3D7_0613800-D1-8-PF3D7_1446300;pvalue=0.00262;sequence=AAAACC;
PF3D7_1446300	fimo	nucleotide_motif	867	872	24.9	-	.	Name=PF3D7_0613800-D1_PF3D7_1446300-;Alias=;ID=PF3D7_0613800-D1-9-PF3D7_1446300;pvalue=0.00323;sequence=GAATCC;
PF3D7_1446300	fimo	nucleotide_motif	740	745	24.8	+	.	Name=PF3D7_0613800-D1_PF3D7_1446300+;Alias=;ID=PF3D7_0613800-D1-10-PF3D7_1446300;pvalue=0.00331;sequence=CGCGCA;
PF3D7_1446300	fimo	nucleotide_motif	313	318	24.4	+	.	Name=PF3D7_0613800-D1_PF3D7_1446300+;Alias=;ID=PF3D7_0613800-D1-11-PF3D7_1446300;pvalue=0.00361;sequence=CATGCT;
PF3D7_1446300	fimo	nucleotide_motif	61	66	23.3	-	.	Name=PF3D7_0613800-D1_PF3D7_1446300-;Alias=;ID=PF3D7_0613800-D1-12-PF3D7_1446300;pvalue=0.00467;sequence=TATGCA;
PF3D7_1446300	fimo	nucleotide_motif	56	61	22.9	+	.	Name=PF3D7_0613800-D1_PF3D7_1446300+;Alias=;ID=PF3D7_0613800-D1-13-PF3D7_1446300;pvalue=0.00512;sequence=CAAACT;
PF3D7_1446300	fimo	nucleotide_motif	18	23	21.6	+	.	Name=PF3D7_0613800-D1_PF3D7_1446300+;Alias=;ID=PF3D7_0613800-D1-14-PF3D7_1446300;pvalue=0.00686;sequence=CAAAAC;
PF3D7_1446300	fimo	nucleotide_motif	677	682	21.5	+	.	Name=PF3D7_0613800-D1_PF3D7_1446300+;Alias=;ID=PF3D7_0613800-D1-15-PF3D7_1446300;pvalue=0.00712;sequence=TATGAC;
PF3D7_1446300	fimo	nucleotide_motif	260	265	20.7	-	.	Name=PF3D7_0613800-D1_PF3D7_1446300-;Alias=;ID=PF3D7_0613800-D1-16-PF3D7_1446300;pvalue=0.00842;sequence=TAAACA;
PF3D7_1446300	fimo	nucleotide_motif	740	745	20.7	-	.	Name=PF3D7_0613800-D1_PF3D7_1446300-;Alias=;ID=PF3D7_0613800-D1-17-PF3D7_1446300;pvalue=0.00859;sequence=TGCGCG;
PF3D7_1446300	fimo	nucleotide_motif	815	820	20.6	-	.	Name=PF3D7_0613800-D1_PF3D7_1446300-;Alias=;ID=PF3D7_0613800-D1-18-PF3D7_1446300;pvalue=0.00877;sequence=TGAGAT;
PF3D7_1446300	fimo	nucleotide_motif	742	747	20.5	-	.	Name=PF3D7_0613800-D1_PF3D7_1446300-;Alias=;ID=PF3D7_0613800-D1-19-PF3D7_1446300;pvalue=0.00883;sequence=TATGCG;
PF3D7_1446400	fimo	nucleotide_motif	234	239	26.6	+	.	Name=PF3D7_0613800-D1_PF3D7_1446400+;Alias=;ID=PF3D7_0613800-D1-1-PF3D7_1446400;pvalue=0.0022;sequence=AAAGCA;
PF3D7_1446400	fimo	nucleotide_motif	310	315	24.5	-	.	Name=PF3D7_0613800-D1_PF3D7_1446400-;Alias=;ID=PF3D7_0613800-D1-2-PF3D7_1446400;pvalue=0.00358;sequence=CAAGGA;
PF3D7_1446400	fimo	nucleotide_motif	934	939	24	-	.	Name=PF3D7_0613800-D1_PF3D7_1446400-;Alias=;ID=PF3D7_0613800-D1-3-PF3D7_1446400;pvalue=0.004;sequence=CGTCCC;
PF3D7_1446400	fimo	nucleotide_motif	938	943	23.2	-	.	Name=PF3D7_0613800-D1_PF3D7_1446400-;Alias=;ID=PF3D7_0613800-D1-4-PF3D7_1446400;pvalue=0.00474;sequence=CATGCG;
PF3D7_1446400	fimo	nucleotide_motif	901	906	22.9	-	.	Name=PF3D7_0613800-D1_PF3D7_1446400-;Alias=;ID=PF3D7_0613800-D1-5-PF3D7_1446400;pvalue=0.00512;sequence=CAAACT;
PF3D7_1446400	fimo	nucleotide_motif	233	238	22.3	+	.	Name=PF3D7_0613800-D1_PF3D7_1446400+;Alias=;ID=PF3D7_0613800-D1-6-PF3D7_1446400;pvalue=0.00587;sequence=TAAAGC;
PF3D7_1446400	fimo	nucleotide_motif	683	688	22.2	+	.	Name=PF3D7_0613800-D1_PF3D7_1446400+;Alias=;ID=PF3D7_0613800-D1-7-PF3D7_1446400;pvalue=0.00604;sequence=TGAACA;
PF3D7_1446400	fimo	nucleotide_motif	472	477	21.9	-	.	Name=PF3D7_0613800-D1_PF3D7_1446400-;Alias=;ID=PF3D7_0613800-D1-8-PF3D7_1446400;pvalue=0.00645;sequence=TGAACT;
PF3D7_1446400	fimo	nucleotide_motif	850	855	21.9	+	.	Name=PF3D7_0613800-D1_PF3D7_1446400+;Alias=;ID=PF3D7_0613800-D1-9-PF3D7_1446400;pvalue=0.00645;sequence=TGAACT;
PF3D7_1446400	fimo	nucleotide_motif	995	1000	21.9	+	.	Name=PF3D7_0613800-D1_PF3D7_1446400+;Alias=;ID=PF3D7_0613800-D1-10-PF3D7_1446400;pvalue=0.00645;sequence=TGAACT;
PF3D7_1446400	fimo	nucleotide_motif	454	459	21.3	+	.	Name=PF3D7_0613800-D1_PF3D7_1446400+;Alias=;ID=PF3D7_0613800-D1-11-PF3D7_1446400;pvalue=0.00735;sequence=TGAGAA;
PF3D7_1446500	fimo	nucleotide_motif	173	178	41	-	.	Name=PF3D7_0613800-D1_PF3D7_1446500-;Alias=;ID=PF3D7_0613800-D1-1-PF3D7_1446500;pvalue=7.98e-05;sequence=AAAGCC;
PF3D7_1446500	fimo	nucleotide_motif	54	59	26.6	+	.	Name=PF3D7_0613800-D1_PF3D7_1446500+;Alias=;ID=PF3D7_0613800-D1-2-PF3D7_1446500;pvalue=0.0022;sequence=AAAGCA;
PF3D7_1446500	fimo	nucleotide_motif	91	96	25.3	+	.	Name=PF3D7_0613800-D1_PF3D7_1446500+;Alias=;ID=PF3D7_0613800-D1-3-PF3D7_1446500;pvalue=0.00295;sequence=AAAGAC;
PF3D7_1446500	fimo	nucleotide_motif	167	172	25.3	-	.	Name=PF3D7_0613800-D1_PF3D7_1446500-;Alias=;ID=PF3D7_0613800-D1-4-PF3D7_1446500;pvalue=0.00295;sequence=AAAGAC;
PF3D7_1446500	fimo	nucleotide_motif	480	485	24	+	.	Name=PF3D7_0613800-D1_PF3D7_1446500+;Alias=;ID=PF3D7_0613800-D1-5-PF3D7_1446500;pvalue=0.004;sequence=CGTCCC;
PF3D7_1446500	fimo	nucleotide_motif	271	276	23.2	+	.	Name=PF3D7_0613800-D1_PF3D7_1446500+;Alias=;ID=PF3D7_0613800-D1-6-PF3D7_1446500;pvalue=0.00474;sequence=CATGCG;
PF3D7_1446500	fimo	nucleotide_motif	476	481	23.2	+	.	Name=PF3D7_0613800-D1_PF3D7_1446500+;Alias=;ID=PF3D7_0613800-D1-7-PF3D7_1446500;pvalue=0.00474;sequence=CATGCG;
PF3D7_1446500	fimo	nucleotide_motif	513	518	22.9	+	.	Name=PF3D7_0613800-D1_PF3D7_1446500+;Alias=;ID=PF3D7_0613800-D1-8-PF3D7_1446500;pvalue=0.00512;sequence=CAAACT;
PF3D7_1446500	fimo	nucleotide_motif	56	61	22.7	-	.	Name=PF3D7_0613800-D1_PF3D7_1446500-;Alias=;ID=PF3D7_0613800-D1-9-PF3D7_1446500;pvalue=0.00533;sequence=TATGCT;
PF3D7_1446500	fimo	nucleotide_motif	405	410	22.4	+	.	Name=PF3D7_0613800-D1_PF3D7_1446500+;Alias=;ID=PF3D7_0613800-D1-10-PF3D7_1446500;pvalue=0.00569;sequence=TAAGGT;
PF3D7_1446500	fimo	nucleotide_motif	53	58	22.3	+	.	Name=PF3D7_0613800-D1_PF3D7_1446500+;Alias=;ID=PF3D7_0613800-D1-11-PF3D7_1446500;pvalue=0.00587;sequence=TAAAGC;
PF3D7_1446500	fimo	nucleotide_motif	731	736	22.2	-	.	Name=PF3D7_0613800-D1_PF3D7_1446500-;Alias=;ID=PF3D7_0613800-D1-12-PF3D7_1446500;pvalue=0.00604;sequence=TGAACA;
PF3D7_1446500	fimo	nucleotide_motif	273	278	22	-	.	Name=PF3D7_0613800-D1_PF3D7_1446500-;Alias=;ID=PF3D7_0613800-D1-13-PF3D7_1446500;pvalue=0.00626;sequence=TACGCA;
PF3D7_1446500	fimo	nucleotide_motif	419	424	21.9	-	.	Name=PF3D7_0613800-D1_PF3D7_1446500-;Alias=;ID=PF3D7_0613800-D1-14-PF3D7_1446500;pvalue=0.00645;sequence=TGAACT;
PF3D7_1446500	fimo	nucleotide_motif	564	569	21.9	-	.	Name=PF3D7_0613800-D1_PF3D7_1446500-;Alias=;ID=PF3D7_0613800-D1-15-PF3D7_1446500;pvalue=0.00645;sequence=TGAACT;
PF3D7_1446500	fimo	nucleotide_motif	942	947	21.9	+	.	Name=PF3D7_0613800-D1_PF3D7_1446500+;Alias=;ID=PF3D7_0613800-D1-16-PF3D7_1446500;pvalue=0.00645;sequence=TGAACT;
PF3D7_1446500	fimo	nucleotide_motif	409	414	21.5	-	.	Name=PF3D7_0613800-D1_PF3D7_1446500-;Alias=;ID=PF3D7_0613800-D1-17-PF3D7_1446500;pvalue=0.00712;sequence=TATGAC;
PF3D7_1446500	fimo	nucleotide_motif	267	272	21.3	-	.	Name=PF3D7_0613800-D1_PF3D7_1446500-;Alias=;ID=PF3D7_0613800-D1-18-PF3D7_1446500;pvalue=0.00735;sequence=TGAGAA;
PF3D7_1446500	fimo	nucleotide_motif	960	965	21.3	-	.	Name=PF3D7_0613800-D1_PF3D7_1446500-;Alias=;ID=PF3D7_0613800-D1-19-PF3D7_1446500;pvalue=0.00735;sequence=TGAGAA;
PF3D7_1446500	fimo	nucleotide_motif	60	65	20.7	+	.	Name=PF3D7_0613800-D1_PF3D7_1446500+;Alias=;ID=PF3D7_0613800-D1-20-PF3D7_1446500;pvalue=0.00842;sequence=TAAACA;
PF3D7_1446500	fimo	nucleotide_motif	205	210	20.7	+	.	Name=PF3D7_0613800-D1_PF3D7_1446500+;Alias=;ID=PF3D7_0613800-D1-21-PF3D7_1446500;pvalue=0.00842;sequence=TAAACA;
PF3D7_1446600	fimo	nucleotide_motif	363	368	38.1	+	.	Name=PF3D7_0613800-D1_PF3D7_1446600+;Alias=;ID=PF3D7_0613800-D1-1-PF3D7_1446600;pvalue=0.000155;sequence=CAAGCA;
PF3D7_1446600	fimo	nucleotide_motif	36	41	34.1	+	.	Name=PF3D7_0613800-D1_PF3D7_1446600+;Alias=;ID=PF3D7_0613800-D1-2-PF3D7_1446600;pvalue=0.000391;sequence=CAAGAC;
PF3D7_1446600	fimo	nucleotide_motif	497	502	32.4	+	.	Name=PF3D7_0613800-D1_PF3D7_1446600+;Alias=;ID=PF3D7_0613800-D1-3-PF3D7_1446600;pvalue=0.000573;sequence=TAAGCA;
PF3D7_1446600	fimo	nucleotide_motif	240	245	29.3	-	.	Name=PF3D7_0613800-D1_PF3D7_1446600-;Alias=;ID=PF3D7_0613800-D1-4-PF3D7_1446600;pvalue=0.00118;sequence=TAAGAC;
PF3D7_1446600	fimo	nucleotide_motif	254	259	27.6	+	.	Name=PF3D7_0613800-D1_PF3D7_1446600+;Alias=;ID=PF3D7_0613800-D1-5-PF3D7_1446600;pvalue=0.00172;sequence=GAAGGC;
PF3D7_1446600	fimo	nucleotide_motif	99	104	26.6	-	.	Name=PF3D7_0613800-D1_PF3D7_1446600-;Alias=;ID=PF3D7_0613800-D1-6-PF3D7_1446600;pvalue=0.0022;sequence=AAAGCA;
PF3D7_1446600	fimo	nucleotide_motif	547	552	26.6	-	.	Name=PF3D7_0613800-D1_PF3D7_1446600-;Alias=;ID=PF3D7_0613800-D1-7-PF3D7_1446600;pvalue=0.0022;sequence=AAAGCA;
PF3D7_1446600	fimo	nucleotide_motif	731	736	26.6	+	.	Name=PF3D7_0613800-D1_PF3D7_1446600+;Alias=;ID=PF3D7_0613800-D1-8-PF3D7_1446600;pvalue=0.0022;sequence=AAAGCA;
PF3D7_1446600	fimo	nucleotide_motif	257	262	24.8	-	.	Name=PF3D7_0613800-D1_PF3D7_1446600-;Alias=;ID=PF3D7_0613800-D1-9-PF3D7_1446600;pvalue=0.00331;sequence=ATAGCC;
PF3D7_1446600	fimo	nucleotide_motif	375	380	24.4	-	.	Name=PF3D7_0613800-D1_PF3D7_1446600-;Alias=;ID=PF3D7_0613800-D1-10-PF3D7_1446600;pvalue=0.00361;sequence=CATGCT;
PF3D7_1446600	fimo	nucleotide_motif	142	147	23.5	-	.	Name=PF3D7_0613800-D1_PF3D7_1446600-;Alias=;ID=PF3D7_0613800-D1-11-PF3D7_1446600;pvalue=0.0045;sequence=CAAACA;
PF3D7_1446600	fimo	nucleotide_motif	807	812	22.9	+	.	Name=PF3D7_0613800-D1_PF3D7_1446600+;Alias=;ID=PF3D7_0613800-D1-12-PF3D7_1446600;pvalue=0.00512;sequence=TAAGGA;
PF3D7_1446600	fimo	nucleotide_motif	536	541	22.7	-	.	Name=PF3D7_0613800-D1_PF3D7_1446600-;Alias=;ID=PF3D7_0613800-D1-13-PF3D7_1446600;pvalue=0.00533;sequence=TATGCT;
PF3D7_1446600	fimo	nucleotide_motif	548	553	22.3	-	.	Name=PF3D7_0613800-D1_PF3D7_1446600-;Alias=;ID=PF3D7_0613800-D1-14-PF3D7_1446600;pvalue=0.00587;sequence=TAAAGC;
PF3D7_1446600	fimo	nucleotide_motif	730	735	22.3	+	.	Name=PF3D7_0613800-D1_PF3D7_1446600+;Alias=;ID=PF3D7_0613800-D1-15-PF3D7_1446600;pvalue=0.00587;sequence=TAAAGC;
PF3D7_1446600	fimo	nucleotide_motif	440	445	22.2	+	.	Name=PF3D7_0613800-D1_PF3D7_1446600+;Alias=;ID=PF3D7_0613800-D1-16-PF3D7_1446600;pvalue=0.00604;sequence=TGAACA;
PF3D7_1446600	fimo	nucleotide_motif	405	410	21.6	+	.	Name=PF3D7_0613800-D1_PF3D7_1446600+;Alias=;ID=PF3D7_0613800-D1-17-PF3D7_1446600;pvalue=0.00686;sequence=TGAGGG;
PF3D7_1446600	fimo	nucleotide_motif	154	159	21.5	-	.	Name=PF3D7_0613800-D1_PF3D7_1446600-;Alias=;ID=PF3D7_0613800-D1-18-PF3D7_1446600;pvalue=0.00715;sequence=CATTCC;
PF3D7_1446600	fimo	nucleotide_motif	158	163	20.7	-	.	Name=PF3D7_0613800-D1_PF3D7_1446600-;Alias=;ID=PF3D7_0613800-D1-19-PF3D7_1446600;pvalue=0.00842;sequence=TAAACA;
PF3D7_1446600	fimo	nucleotide_motif	628	633	20.6	+	.	Name=PF3D7_0613800-D1_PF3D7_1446600+;Alias=;ID=PF3D7_0613800-D1-20-PF3D7_1446600;pvalue=0.00877;sequence=TGAGAT;
PF3D7_1446700	fimo	nucleotide_motif	10	15	30.2	+	.	Name=PF3D7_0613800-D1_PF3D7_1446700+;Alias=;ID=PF3D7_0613800-D1-1-PF3D7_1446700;pvalue=0.000955;sequence=TAAACC;
PF3D7_1446700	fimo	nucleotide_motif	597	602	28.7	-	.	Name=PF3D7_0613800-D1_PF3D7_1446700-;Alias=;ID=PF3D7_0613800-D1-2-PF3D7_1446700;pvalue=0.00135;sequence=TTAGCC;
PF3D7_1446700	fimo	nucleotide_motif	600	605	27.7	+	.	Name=PF3D7_0613800-D1_PF3D7_1446700+;Alias=;ID=PF3D7_0613800-D1-3-PF3D7_1446700;pvalue=0.00169;sequence=TAATCC;
PF3D7_1446700	fimo	nucleotide_motif	2	7	25.8	-	.	Name=PF3D7_0613800-D1_PF3D7_1446700-;Alias=;ID=PF3D7_0613800-D1-4-PF3D7_1446700;pvalue=0.00262;sequence=AAAACC;
PF3D7_1446700	fimo	nucleotide_motif	146	151	25.1	+	.	Name=PF3D7_0613800-D1_PF3D7_1446700+;Alias=;ID=PF3D7_0613800-D1-5-PF3D7_1446700;pvalue=0.00306;sequence=TAGACC;
PF3D7_1446700	fimo	nucleotide_motif	443	448	23.3	-	.	Name=PF3D7_0613800-D1_PF3D7_1446700-;Alias=;ID=PF3D7_0613800-D1-6-PF3D7_1446700;pvalue=0.00467;sequence=TATGCA;
PF3D7_1446700	fimo	nucleotide_motif	582	587	22.4	-	.	Name=PF3D7_0613800-D1_PF3D7_1446700-;Alias=;ID=PF3D7_0613800-D1-7-PF3D7_1446700;pvalue=0.00569;sequence=TAAGGT;
PF3D7_1446700	fimo	nucleotide_motif	498	503	21.9	-	.	Name=PF3D7_0613800-D1_PF3D7_1446700-;Alias=;ID=PF3D7_0613800-D1-8-PF3D7_1446700;pvalue=0.00645;sequence=TGAACT;
PF3D7_1446700	fimo	nucleotide_motif	579	584	21.6	+	.	Name=PF3D7_0613800-D1_PF3D7_1446700+;Alias=;ID=PF3D7_0613800-D1-9-PF3D7_1446700;pvalue=0.00695;sequence=TACACC;
PF3D7_1446700	fimo	nucleotide_motif	456	461	21.5	+	.	Name=PF3D7_0613800-D1_PF3D7_1446700+;Alias=;ID=PF3D7_0613800-D1-10-PF3D7_1446700;pvalue=0.00715;sequence=CATTCC;
PF3D7_1446700	fimo	nucleotide_motif	219	224	21.3	+	.	Name=PF3D7_0613800-D1_PF3D7_1446700+;Alias=;ID=PF3D7_0613800-D1-11-PF3D7_1446700;pvalue=0.00735;sequence=TGAGAA;
PF3D7_1446700	fimo	nucleotide_motif	183	188	20.7	-	.	Name=PF3D7_0613800-D1_PF3D7_1446700-;Alias=;ID=PF3D7_0613800-D1-12-PF3D7_1446700;pvalue=0.00842;sequence=TAAACA;
PF3D7_1446700	fimo	nucleotide_motif	451	456	20.7	+	.	Name=PF3D7_0613800-D1_PF3D7_1446700+;Alias=;ID=PF3D7_0613800-D1-13-PF3D7_1446700;pvalue=0.00856;sequence=TGTGTC;
PF3D7_1446800	fimo	nucleotide_motif	219	224	36.6	-	.	Name=PF3D7_0613800-D1_PF3D7_1446800-;Alias=;ID=PF3D7_0613800-D1-1-PF3D7_1446800;pvalue=0.000218;sequence=CAAACC;
PF3D7_1446800	fimo	nucleotide_motif	345	350	34.8	-	.	Name=PF3D7_0613800-D1_PF3D7_1446800-;Alias=;ID=PF3D7_0613800-D1-2-PF3D7_1446800;pvalue=0.000334;sequence=TGAGCT;
PF3D7_1446800	fimo	nucleotide_motif	284	289	34.1	-	.	Name=PF3D7_0613800-D1_PF3D7_1446800-;Alias=;ID=PF3D7_0613800-D1-3-PF3D7_1446800;pvalue=0.000391;sequence=CAAGAC;
PF3D7_1446800	fimo	nucleotide_motif	292	297	28.2	-	.	Name=PF3D7_0613800-D1_PF3D7_1446800-;Alias=;ID=PF3D7_0613800-D1-4-PF3D7_1446800;pvalue=0.00152;sequence=TAAGTC;
PF3D7_1446800	fimo	nucleotide_motif	178	183	27.4	+	.	Name=PF3D7_0613800-D1_PF3D7_1446800+;Alias=;ID=PF3D7_0613800-D1-5-PF3D7_1446800;pvalue=0.00181;sequence=CCAGCA;
PF3D7_1446800	fimo	nucleotide_motif	703	708	26.6	-	.	Name=PF3D7_0613800-D1_PF3D7_1446800-;Alias=;ID=PF3D7_0613800-D1-6-PF3D7_1446800;pvalue=0.0022;sequence=AAAGCA;
PF3D7_1446800	fimo	nucleotide_motif	933	938	26.6	-	.	Name=PF3D7_0613800-D1_PF3D7_1446800-;Alias=;ID=PF3D7_0613800-D1-7-PF3D7_1446800;pvalue=0.0022;sequence=AAAGCA;
PF3D7_1446800	fimo	nucleotide_motif	343	348	26.1	+	.	Name=PF3D7_0613800-D1_PF3D7_1446800+;Alias=;ID=PF3D7_0613800-D1-8-PF3D7_1446800;pvalue=0.00244;sequence=AAAGCT;
PF3D7_1446800	fimo	nucleotide_motif	546	551	24.9	-	.	Name=PF3D7_0613800-D1_PF3D7_1446800-;Alias=;ID=PF3D7_0613800-D1-9-PF3D7_1446800;pvalue=0.00323;sequence=GAATCC;
PF3D7_1446800	fimo	nucleotide_motif	174	179	24.1	+	.	Name=PF3D7_0613800-D1_PF3D7_1446800+;Alias=;ID=PF3D7_0613800-D1-10-PF3D7_1446800;pvalue=0.00391;sequence=AAATCC;
PF3D7_1446800	fimo	nucleotide_motif	696	701	24.1	-	.	Name=PF3D7_0613800-D1_PF3D7_1446800-;Alias=;ID=PF3D7_0613800-D1-11-PF3D7_1446800;pvalue=0.00391;sequence=AAATCC;
PF3D7_1446800	fimo	nucleotide_motif	149	154	23.8	+	.	Name=PF3D7_0613800-D1_PF3D7_1446800+;Alias=;ID=PF3D7_0613800-D1-12-PF3D7_1446800;pvalue=0.00413;sequence=TGTACC;
PF3D7_1446800	fimo	nucleotide_motif	701	706	22.7	+	.	Name=PF3D7_0613800-D1_PF3D7_1446800+;Alias=;ID=PF3D7_0613800-D1-13-PF3D7_1446800;pvalue=0.00533;sequence=TATGCT;
PF3D7_1446800	fimo	nucleotide_motif	278	283	22.1	-	.	Name=PF3D7_0613800-D1_PF3D7_1446800-;Alias=;ID=PF3D7_0613800-D1-14-PF3D7_1446800;pvalue=0.00623;sequence=CAAGAA;
PF3D7_1446800	fimo	nucleotide_motif	145	150	21.6	-	.	Name=PF3D7_0613800-D1_PF3D7_1446800-;Alias=;ID=PF3D7_0613800-D1-15-PF3D7_1446800;pvalue=0.00686;sequence=CAAAAC;
PF3D7_1446800	fimo	nucleotide_motif	970	975	21.5	-	.	Name=PF3D7_0613800-D1_PF3D7_1446800-;Alias=;ID=PF3D7_0613800-D1-16-PF3D7_1446800;pvalue=0.00712;sequence=TATGAC;
PF3D7_1446800	fimo	nucleotide_motif	453	458	21.3	-	.	Name=PF3D7_0613800-D1_PF3D7_1446800-;Alias=;ID=PF3D7_0613800-D1-17-PF3D7_1446800;pvalue=0.00735;sequence=TGAGAA;
PF3D7_1446800	fimo	nucleotide_motif	398	403	20.7	+	.	Name=PF3D7_0613800-D1_PF3D7_1446800+;Alias=;ID=PF3D7_0613800-D1-18-PF3D7_1446800;pvalue=0.00842;sequence=TAAACA;
PF3D7_1446800	fimo	nucleotide_motif	140	145	20.7	-	.	Name=PF3D7_0613800-D1_PF3D7_1446800-;Alias=;ID=PF3D7_0613800-D1-19-PF3D7_1446800;pvalue=0.00859;sequence=CAAACG;
PF3D7_1446900	fimo	nucleotide_motif	70	75	38.1	+	.	Name=PF3D7_0613800-D1_PF3D7_1446900+;Alias=;ID=PF3D7_0613800-D1-1-PF3D7_1446900;pvalue=0.000155;sequence=CAAGCA;
PF3D7_1446900	fimo	nucleotide_motif	83	88	31.1	-	.	Name=PF3D7_0613800-D1_PF3D7_1446900-;Alias=;ID=PF3D7_0613800-D1-2-PF3D7_1446900;pvalue=0.000783;sequence=TAAGCT;
PF3D7_1446900	fimo	nucleotide_motif	856	861	27.3	+	.	Name=PF3D7_0613800-D1_PF3D7_1446900+;Alias=;ID=PF3D7_0613800-D1-3-PF3D7_1446900;pvalue=0.00187;sequence=AGAGCA;
PF3D7_1446900	fimo	nucleotide_motif	60	65	27.2	-	.	Name=PF3D7_0613800-D1_PF3D7_1446900-;Alias=;ID=PF3D7_0613800-D1-4-PF3D7_1446900;pvalue=0.0019;sequence=GAAGCT;
PF3D7_1446900	fimo	nucleotide_motif	81	86	27.2	+	.	Name=PF3D7_0613800-D1_PF3D7_1446900+;Alias=;ID=PF3D7_0613800-D1-5-PF3D7_1446900;pvalue=0.0019;sequence=CCAGCT;
PF3D7_1446900	fimo	nucleotide_motif	663	668	27.1	-	.	Name=PF3D7_0613800-D1_PF3D7_1446900-;Alias=;ID=PF3D7_0613800-D1-6-PF3D7_1446900;pvalue=0.00194;sequence=GAAACC;
PF3D7_1446900	fimo	nucleotide_motif	711	716	26.6	-	.	Name=PF3D7_0613800-D1_PF3D7_1446900-;Alias=;ID=PF3D7_0613800-D1-7-PF3D7_1446900;pvalue=0.0022;sequence=AAAGCA;
PF3D7_1446900	fimo	nucleotide_motif	679	684	25.8	-	.	Name=PF3D7_0613800-D1_PF3D7_1446900-;Alias=;ID=PF3D7_0613800-D1-8-PF3D7_1446900;pvalue=0.00262;sequence=AAAACC;
PF3D7_1446900	fimo	nucleotide_motif	399	404	25	-	.	Name=PF3D7_0613800-D1_PF3D7_1446900-;Alias=;ID=PF3D7_0613800-D1-9-PF3D7_1446900;pvalue=0.00319;sequence=AAAGCG;
PF3D7_1446900	fimo	nucleotide_motif	320	325	22.9	-	.	Name=PF3D7_0613800-D1_PF3D7_1446900-;Alias=;ID=PF3D7_0613800-D1-10-PF3D7_1446900;pvalue=0.00512;sequence=TAAGGA;
PF3D7_1446900	fimo	nucleotide_motif	599	604	22.6	-	.	Name=PF3D7_0613800-D1_PF3D7_1446900-;Alias=;ID=PF3D7_0613800-D1-11-PF3D7_1446900;pvalue=0.0055;sequence=TATACC;
PF3D7_1446900	fimo	nucleotide_motif	712	717	22.3	-	.	Name=PF3D7_0613800-D1_PF3D7_1446900-;Alias=;ID=PF3D7_0613800-D1-12-PF3D7_1446900;pvalue=0.00587;sequence=TAAAGC;
PF3D7_1446900	fimo	nucleotide_motif	967	972	22.2	-	.	Name=PF3D7_0613800-D1_PF3D7_1446900-;Alias=;ID=PF3D7_0613800-D1-13-PF3D7_1446900;pvalue=0.00604;sequence=TGAACA;
PF3D7_1446900	fimo	nucleotide_motif	119	124	22.1	-	.	Name=PF3D7_0613800-D1_PF3D7_1446900-;Alias=;ID=PF3D7_0613800-D1-14-PF3D7_1446900;pvalue=0.00623;sequence=CAAGAA;
PF3D7_1446900	fimo	nucleotide_motif	674	679	22.1	-	.	Name=PF3D7_0613800-D1_PF3D7_1446900-;Alias=;ID=PF3D7_0613800-D1-15-PF3D7_1446900;pvalue=0.00623;sequence=CAAGAA;
PF3D7_1446900	fimo	nucleotide_motif	707	712	22.1	-	.	Name=PF3D7_0613800-D1_PF3D7_1446900-;Alias=;ID=PF3D7_0613800-D1-16-PF3D7_1446900;pvalue=0.00623;sequence=CAAGAA;
PF3D7_1446900	fimo	nucleotide_motif	827	832	20.7	+	.	Name=PF3D7_0613800-D1_PF3D7_1446900+;Alias=;ID=PF3D7_0613800-D1-17-PF3D7_1446900;pvalue=0.00842;sequence=TAAACA;
PF3D7_1447000	fimo	nucleotide_motif	660	665	30.2	-	.	Name=PF3D7_0613800-D1_PF3D7_1447000-;Alias=;ID=PF3D7_0613800-D1-1-PF3D7_1447000;pvalue=0.000955;sequence=TAAACC;
PF3D7_1447000	fimo	nucleotide_motif	420	425	25.8	+	.	Name=PF3D7_0613800-D1_PF3D7_1447000+;Alias=;ID=PF3D7_0613800-D1-2-PF3D7_1447000;pvalue=0.00262;sequence=AAAACC;
PF3D7_1447000	fimo	nucleotide_motif	928	933	25.2	+	.	Name=PF3D7_0613800-D1_PF3D7_1447000+;Alias=;ID=PF3D7_0613800-D1-3-PF3D7_1447000;pvalue=0.00303;sequence=CGTGCA;
PF3D7_1447000	fimo	nucleotide_motif	659	664	25.1	-	.	Name=PF3D7_0613800-D1_PF3D7_1447000-;Alias=;ID=PF3D7_0613800-D1-4-PF3D7_1447000;pvalue=0.00309;sequence=AAACCC;
PF3D7_1447000	fimo	nucleotide_motif	971	976	24.1	-	.	Name=PF3D7_0613800-D1_PF3D7_1447000-;Alias=;ID=PF3D7_0613800-D1-5-PF3D7_1447000;pvalue=0.00391;sequence=AAATCC;
PF3D7_1447000	fimo	nucleotide_motif	930	935	23.3	-	.	Name=PF3D7_0613800-D1_PF3D7_1447000-;Alias=;ID=PF3D7_0613800-D1-6-PF3D7_1447000;pvalue=0.00467;sequence=TATGCA;
PF3D7_1447000	fimo	nucleotide_motif	95	100	22.4	+	.	Name=PF3D7_0613800-D1_PF3D7_1447000+;Alias=;ID=PF3D7_0613800-D1-7-PF3D7_1447000;pvalue=0.00569;sequence=TAAGGT;
PF3D7_1447000	fimo	nucleotide_motif	619	624	22.4	+	.	Name=PF3D7_0613800-D1_PF3D7_1447000+;Alias=;ID=PF3D7_0613800-D1-8-PF3D7_1447000;pvalue=0.00569;sequence=TAAGGT;
PF3D7_1447000	fimo	nucleotide_motif	687	692	22.2	-	.	Name=PF3D7_0613800-D1_PF3D7_1447000-;Alias=;ID=PF3D7_0613800-D1-9-PF3D7_1447000;pvalue=0.00604;sequence=TGAACA;
PF3D7_1447000	fimo	nucleotide_motif	778	783	22	+	.	Name=PF3D7_0613800-D1_PF3D7_1447000+;Alias=;ID=PF3D7_0613800-D1-10-PF3D7_1447000;pvalue=0.00626;sequence=TACGCA;
PF3D7_1447000	fimo	nucleotide_motif	34	39	20.7	-	.	Name=PF3D7_0613800-D1_PF3D7_1447000-;Alias=;ID=PF3D7_0613800-D1-11-PF3D7_1447000;pvalue=0.00842;sequence=TAAACA;
PF3D7_1447000	fimo	nucleotide_motif	214	219	20.7	+	.	Name=PF3D7_0613800-D1_PF3D7_1447000+;Alias=;ID=PF3D7_0613800-D1-12-PF3D7_1447000;pvalue=0.00859;sequence=CAAACG;
PF3D7_1447100	fimo	nucleotide_motif	52	57	39.4	+	.	Name=PF3D7_0613800-D1_PF3D7_1447100+;Alias=;ID=PF3D7_0613800-D1-1-PF3D7_1447100;pvalue=0.000116;sequence=CGAACC;
PF3D7_1447100	fimo	nucleotide_motif	137	142	36.1	-	.	Name=PF3D7_0613800-D1_PF3D7_1447100-;Alias=;ID=PF3D7_0613800-D1-2-PF3D7_1447100;pvalue=0.000246;sequence=TATGCC;
PF3D7_1447100	fimo	nucleotide_motif	696	701	36.1	-	.	Name=PF3D7_0613800-D1_PF3D7_1447100-;Alias=;ID=PF3D7_0613800-D1-3-PF3D7_1447100;pvalue=0.000246;sequence=TATGCC;
PF3D7_1447100	fimo	nucleotide_motif	330	335	30.2	+	.	Name=PF3D7_0613800-D1_PF3D7_1447100+;Alias=;ID=PF3D7_0613800-D1-4-PF3D7_1447100;pvalue=0.000955;sequence=TAAACC;
PF3D7_1447100	fimo	nucleotide_motif	365	370	30.2	-	.	Name=PF3D7_0613800-D1_PF3D7_1447100-;Alias=;ID=PF3D7_0613800-D1-5-PF3D7_1447100;pvalue=0.000955;sequence=TAAACC;
PF3D7_1447100	fimo	nucleotide_motif	514	519	27.7	+	.	Name=PF3D7_0613800-D1_PF3D7_1447100+;Alias=;ID=PF3D7_0613800-D1-6-PF3D7_1447100;pvalue=0.00169;sequence=TAATCC;
PF3D7_1447100	fimo	nucleotide_motif	439	444	27.4	-	.	Name=PF3D7_0613800-D1_PF3D7_1447100-;Alias=;ID=PF3D7_0613800-D1-7-PF3D7_1447100;pvalue=0.00181;sequence=GAAGCA;
PF3D7_1447100	fimo	nucleotide_motif	425	430	26.6	+	.	Name=PF3D7_0613800-D1_PF3D7_1447100+;Alias=;ID=PF3D7_0613800-D1-8-PF3D7_1447100;pvalue=0.0022;sequence=AAAGCA;
PF3D7_1447100	fimo	nucleotide_motif	11	16	25.8	+	.	Name=PF3D7_0613800-D1_PF3D7_1447100+;Alias=;ID=PF3D7_0613800-D1-9-PF3D7_1447100;pvalue=0.00262;sequence=AAAACC;
PF3D7_1447100	fimo	nucleotide_motif	135	140	25.6	+	.	Name=PF3D7_0613800-D1_PF3D7_1447100+;Alias=;ID=PF3D7_0613800-D1-10-PF3D7_1447100;pvalue=0.00278;sequence=TAGGCA;
PF3D7_1447100	fimo	nucleotide_motif	299	304	25.2	+	.	Name=PF3D7_0613800-D1_PF3D7_1447100+;Alias=;ID=PF3D7_0613800-D1-11-PF3D7_1447100;pvalue=0.00303;sequence=GAAGTC;
PF3D7_1447100	fimo	nucleotide_motif	12	17	25.1	+	.	Name=PF3D7_0613800-D1_PF3D7_1447100+;Alias=;ID=PF3D7_0613800-D1-12-PF3D7_1447100;pvalue=0.00309;sequence=AAACCC;
PF3D7_1447100	fimo	nucleotide_motif	858	863	25	+	.	Name=PF3D7_0613800-D1_PF3D7_1447100+;Alias=;ID=PF3D7_0613800-D1-13-PF3D7_1447100;pvalue=0.00319;sequence=CGTACC;
PF3D7_1447100	fimo	nucleotide_motif	356	361	24.9	+	.	Name=PF3D7_0613800-D1_PF3D7_1447100+;Alias=;ID=PF3D7_0613800-D1-14-PF3D7_1447100;pvalue=0.00323;sequence=CCATCC;
PF3D7_1447100	fimo	nucleotide_motif	867	872	24.8	-	.	Name=PF3D7_0613800-D1_PF3D7_1447100-;Alias=;ID=PF3D7_0613800-D1-15-PF3D7_1447100;pvalue=0.00334;sequence=TAGGAC;
PF3D7_1447100	fimo	nucleotide_motif	74	79	24.5	-	.	Name=PF3D7_0613800-D1_PF3D7_1447100-;Alias=;ID=PF3D7_0613800-D1-16-PF3D7_1447100;pvalue=0.00358;sequence=CAAGGA;
PF3D7_1447100	fimo	nucleotide_motif	403	408	24.3	+	.	Name=PF3D7_0613800-D1_PF3D7_1447100+;Alias=;ID=PF3D7_0613800-D1-17-PF3D7_1447100;pvalue=0.00368;sequence=CAAGGT;
PF3D7_1447100	fimo	nucleotide_motif	410	415	24.1	+	.	Name=PF3D7_0613800-D1_PF3D7_1447100+;Alias=;ID=PF3D7_0613800-D1-18-PF3D7_1447100;pvalue=0.00391;sequence=AAATCC;
PF3D7_1447100	fimo	nucleotide_motif	934	939	23.9	+	.	Name=PF3D7_0613800-D1_PF3D7_1447100+;Alias=;ID=PF3D7_0613800-D1-19-PF3D7_1447100;pvalue=0.00407;sequence=CGACGC;
PF3D7_1447100	fimo	nucleotide_motif	352	357	23.8	+	.	Name=PF3D7_0613800-D1_PF3D7_1447100+;Alias=;ID=PF3D7_0613800-D1-20-PF3D7_1447100;pvalue=0.00413;sequence=TGTACC;
PF3D7_1447100	fimo	nucleotide_motif	71	76	23.8	+	.	Name=PF3D7_0613800-D1_PF3D7_1447100+;Alias=;ID=PF3D7_0613800-D1-21-PF3D7_1447100;pvalue=0.00417;sequence=TCATCC;
PF3D7_1447100	fimo	nucleotide_motif	440	445	23.7	-	.	Name=PF3D7_0613800-D1_PF3D7_1447100-;Alias=;ID=PF3D7_0613800-D1-22-PF3D7_1447100;pvalue=0.00426;sequence=TGAAGC;
PF3D7_1447100	fimo	nucleotide_motif	335	340	23.6	+	.	Name=PF3D7_0613800-D1_PF3D7_1447100+;Alias=;ID=PF3D7_0613800-D1-23-PF3D7_1447100;pvalue=0.00431;sequence=CGAGAA;
PF3D7_1447100	fimo	nucleotide_motif	501	506	23.3	+	.	Name=PF3D7_0613800-D1_PF3D7_1447100+;Alias=;ID=PF3D7_0613800-D1-24-PF3D7_1447100;pvalue=0.00467;sequence=TATGCA;
PF3D7_1447100	fimo	nucleotide_motif	865	870	23.2	+	.	Name=PF3D7_0613800-D1_PF3D7_1447100+;Alias=;ID=PF3D7_0613800-D1-25-PF3D7_1447100;pvalue=0.00474;sequence=TAGTCC;
PF3D7_1447100	fimo	nucleotide_motif	46	51	22.9	+	.	Name=PF3D7_0613800-D1_PF3D7_1447100+;Alias=;ID=PF3D7_0613800-D1-26-PF3D7_1447100;pvalue=0.00512;sequence=TAAGGA;
PF3D7_1447100	fimo	nucleotide_motif	424	429	22.3	+	.	Name=PF3D7_0613800-D1_PF3D7_1447100+;Alias=;ID=PF3D7_0613800-D1-27-PF3D7_1447100;pvalue=0.00587;sequence=TAAAGC;
PF3D7_1447100	fimo	nucleotide_motif	10	15	21.6	+	.	Name=PF3D7_0613800-D1_PF3D7_1447100+;Alias=;ID=PF3D7_0613800-D1-28-PF3D7_1447100;pvalue=0.00686;sequence=CAAAAC;
PF3D7_1447100	fimo	nucleotide_motif	506	511	21.6	-	.	Name=PF3D7_0613800-D1_PF3D7_1447100-;Alias=;ID=PF3D7_0613800-D1-29-PF3D7_1447100;pvalue=0.00686;sequence=TACGCT;
PF3D7_1447100	fimo	nucleotide_motif	309	314	20.7	-	.	Name=PF3D7_0613800-D1_PF3D7_1447100-;Alias=;ID=PF3D7_0613800-D1-30-PF3D7_1447100;pvalue=0.00842;sequence=TAAACA;
PF3D7_1447100	fimo	nucleotide_motif	937	942	20.5	-	.	Name=PF3D7_0613800-D1_PF3D7_1447100-;Alias=;ID=PF3D7_0613800-D1-31-PF3D7_1447100;pvalue=0.00883;sequence=TATGCG;
PF3D7_1447200	fimo	nucleotide_motif	701	706	36.6	+	.	Name=PF3D7_0613800-D1_PF3D7_1447200+;Alias=;ID=PF3D7_0613800-D1-1-PF3D7_1447200;pvalue=0.000218;sequence=CAAACC;
PF3D7_1447200	fimo	nucleotide_motif	120	125	34.1	-	.	Name=PF3D7_0613800-D1_PF3D7_1447200-;Alias=;ID=PF3D7_0613800-D1-2-PF3D7_1447200;pvalue=0.000391;sequence=CAAGAC;
PF3D7_1447200	fimo	nucleotide_motif	691	696	32.4	-	.	Name=PF3D7_0613800-D1_PF3D7_1447200-;Alias=;ID=PF3D7_0613800-D1-3-PF3D7_1447200;pvalue=0.000573;sequence=TAAGCA;
PF3D7_1447200	fimo	nucleotide_motif	496	501	29.2	-	.	Name=PF3D7_0613800-D1_PF3D7_1447200-;Alias=;ID=PF3D7_0613800-D1-4-PF3D7_1447200;pvalue=0.0012;sequence=CAATCC;
PF3D7_1447200	fimo	nucleotide_motif	430	435	29	-	.	Name=PF3D7_0613800-D1_PF3D7_1447200-;Alias=;ID=PF3D7_0613800-D1-5-PF3D7_1447200;pvalue=0.00126;sequence=TGAGTC;
PF3D7_1447200	fimo	nucleotide_motif	571	576	27.6	+	.	Name=PF3D7_0613800-D1_PF3D7_1447200+;Alias=;ID=PF3D7_0613800-D1-6-PF3D7_1447200;pvalue=0.00174;sequence=GGAACC;
PF3D7_1447200	fimo	nucleotide_motif	184	189	27.2	+	.	Name=PF3D7_0613800-D1_PF3D7_1447200+;Alias=;ID=PF3D7_0613800-D1-7-PF3D7_1447200;pvalue=0.0019;sequence=GAAGCT;
PF3D7_1447200	fimo	nucleotide_motif	86	91	27	-	.	Name=PF3D7_0613800-D1_PF3D7_1447200-;Alias=;ID=PF3D7_0613800-D1-8-PF3D7_1447200;pvalue=0.002;sequence=AGAACC;
PF3D7_1447200	fimo	nucleotide_motif	608	613	27	-	.	Name=PF3D7_0613800-D1_PF3D7_1447200-;Alias=;ID=PF3D7_0613800-D1-9-PF3D7_1447200;pvalue=0.002;sequence=AGAACC;
PF3D7_1447200	fimo	nucleotide_motif	46	51	26.6	-	.	Name=PF3D7_0613800-D1_PF3D7_1447200-;Alias=;ID=PF3D7_0613800-D1-10-PF3D7_1447200;pvalue=0.0022;sequence=AAAGCA;
PF3D7_1447200	fimo	nucleotide_motif	469	474	25.8	-	.	Name=PF3D7_0613800-D1_PF3D7_1447200-;Alias=;ID=PF3D7_0613800-D1-11-PF3D7_1447200;pvalue=0.00262;sequence=AAAACC;
PF3D7_1447200	fimo	nucleotide_motif	167	172	25.8	+	.	Name=PF3D7_0613800-D1_PF3D7_1447200+;Alias=;ID=PF3D7_0613800-D1-12-PF3D7_1447200;pvalue=0.00265;sequence=TCAGCA;
PF3D7_1447200	fimo	nucleotide_motif	631	636	25.2	-	.	Name=PF3D7_0613800-D1_PF3D7_1447200-;Alias=;ID=PF3D7_0613800-D1-13-PF3D7_1447200;pvalue=0.00299;sequence=CATGGC;
PF3D7_1447200	fimo	nucleotide_motif	285	290	24.9	+	.	Name=PF3D7_0613800-D1_PF3D7_1447200+;Alias=;ID=PF3D7_0613800-D1-14-PF3D7_1447200;pvalue=0.00327;sequence=AGATCC;
PF3D7_1447200	fimo	nucleotide_motif	636	641	24.5	-	.	Name=PF3D7_0613800-D1_PF3D7_1447200-;Alias=;ID=PF3D7_0613800-D1-15-PF3D7_1447200;pvalue=0.00355;sequence=AAAGTC;
PF3D7_1447200	fimo	nucleotide_motif	418	423	23.9	-	.	Name=PF3D7_0613800-D1_PF3D7_1447200-;Alias=;ID=PF3D7_0613800-D1-16-PF3D7_1447200;pvalue=0.00407;sequence=TGAGGA;
PF3D7_1447200	fimo	nucleotide_motif	931	936	23.9	-	.	Name=PF3D7_0613800-D1_PF3D7_1447200-;Alias=;ID=PF3D7_0613800-D1-17-PF3D7_1447200;pvalue=0.00407;sequence=CGACGC;
PF3D7_1447200	fimo	nucleotide_motif	109	114	23.8	+	.	Name=PF3D7_0613800-D1_PF3D7_1447200+;Alias=;ID=PF3D7_0613800-D1-18-PF3D7_1447200;pvalue=0.00417;sequence=TCATCC;
PF3D7_1447200	fimo	nucleotide_motif	633	638	23.8	+	.	Name=PF3D7_0613800-D1_PF3D7_1447200+;Alias=;ID=PF3D7_0613800-D1-19-PF3D7_1447200;pvalue=0.0042;sequence=CATGAC;
PF3D7_1447200	fimo	nucleotide_motif	70	75	22.7	+	.	Name=PF3D7_0613800-D1_PF3D7_1447200+;Alias=;ID=PF3D7_0613800-D1-20-PF3D7_1447200;pvalue=0.00533;sequence=TATGCT;
PF3D7_1447200	fimo	nucleotide_motif	272	277	22.6	-	.	Name=PF3D7_0613800-D1_PF3D7_1447200-;Alias=;ID=PF3D7_0613800-D1-21-PF3D7_1447200;pvalue=0.0055;sequence=TATACC;
PF3D7_1447200	fimo	nucleotide_motif	299	304	22.6	-	.	Name=PF3D7_0613800-D1_PF3D7_1447200-;Alias=;ID=PF3D7_0613800-D1-22-PF3D7_1447200;pvalue=0.0055;sequence=TATACC;
PF3D7_1447200	fimo	nucleotide_motif	825	830	22.6	-	.	Name=PF3D7_0613800-D1_PF3D7_1447200-;Alias=;ID=PF3D7_0613800-D1-23-PF3D7_1447200;pvalue=0.0055;sequence=TATACC;
PF3D7_1447200	fimo	nucleotide_motif	739	744	22.4	+	.	Name=PF3D7_0613800-D1_PF3D7_1447200+;Alias=;ID=PF3D7_0613800-D1-24-PF3D7_1447200;pvalue=0.00569;sequence=TAAGGT;
PF3D7_1447200	fimo	nucleotide_motif	47	52	22.3	-	.	Name=PF3D7_0613800-D1_PF3D7_1447200-;Alias=;ID=PF3D7_0613800-D1-25-PF3D7_1447200;pvalue=0.00587;sequence=TAAAGC;
PF3D7_1447200	fimo	nucleotide_motif	381	386	21.8	-	.	Name=PF3D7_0613800-D1_PF3D7_1447200-;Alias=;ID=PF3D7_0613800-D1-26-PF3D7_1447200;pvalue=0.00665;sequence=CAAGAT;
PF3D7_1447200	fimo	nucleotide_motif	3	8	21.5	+	.	Name=PF3D7_0613800-D1_PF3D7_1447200+;Alias=;ID=PF3D7_0613800-D1-27-PF3D7_1447200;pvalue=0.00712;sequence=TATGAC;
PF3D7_1447200	fimo	nucleotide_motif	441	446	21.5	-	.	Name=PF3D7_0613800-D1_PF3D7_1447200-;Alias=;ID=PF3D7_0613800-D1-28-PF3D7_1447200;pvalue=0.00712;sequence=TATGAC;
PF3D7_1447200	fimo	nucleotide_motif	139	144	20.7	-	.	Name=PF3D7_0613800-D1_PF3D7_1447200-;Alias=;ID=PF3D7_0613800-D1-29-PF3D7_1447200;pvalue=0.00842;sequence=TAAACA;
PF3D7_1447200	fimo	nucleotide_motif	151	156	20.7	-	.	Name=PF3D7_0613800-D1_PF3D7_1447200-;Alias=;ID=PF3D7_0613800-D1-30-PF3D7_1447200;pvalue=0.00842;sequence=TAAACA;
PF3D7_1447200	fimo	nucleotide_motif	798	803	20.7	+	.	Name=PF3D7_0613800-D1_PF3D7_1447200+;Alias=;ID=PF3D7_0613800-D1-31-PF3D7_1447200;pvalue=0.00842;sequence=TAAACA;
PF3D7_1447200	fimo	nucleotide_motif	688	693	20.7	+	.	Name=PF3D7_0613800-D1_PF3D7_1447200+;Alias=;ID=PF3D7_0613800-D1-32-PF3D7_1447200;pvalue=0.0085;sequence=CAATGC;
PF3D7_1447200	fimo	nucleotide_motif	135	140	20.7	-	.	Name=PF3D7_0613800-D1_PF3D7_1447200-;Alias=;ID=PF3D7_0613800-D1-33-PF3D7_1447200;pvalue=0.00859;sequence=CAAACG;
PF3D7_1447200	fimo	nucleotide_motif	464	469	20.7	+	.	Name=PF3D7_0613800-D1_PF3D7_1447200+;Alias=;ID=PF3D7_0613800-D1-34-PF3D7_1447200;pvalue=0.00859;sequence=CAAACG;
PF3D7_1447200	fimo	nucleotide_motif	928	933	20.5	+	.	Name=PF3D7_0613800-D1_PF3D7_1447200+;Alias=;ID=PF3D7_0613800-D1-35-PF3D7_1447200;pvalue=0.00883;sequence=TATGCG;
PF3D7_1447300	fimo	nucleotide_motif	381	386	34.8	-	.	Name=PF3D7_0613800-D1_PF3D7_1447300-;Alias=;ID=PF3D7_0613800-D1-1-PF3D7_1447300;pvalue=0.000334;sequence=TGAGCT;
PF3D7_1447300	fimo	nucleotide_motif	154	159	32.4	+	.	Name=PF3D7_0613800-D1_PF3D7_1447300+;Alias=;ID=PF3D7_0613800-D1-2-PF3D7_1447300;pvalue=0.000573;sequence=TAAGCA;
PF3D7_1447300	fimo	nucleotide_motif	980	985	30.2	-	.	Name=PF3D7_0613800-D1_PF3D7_1447300-;Alias=;ID=PF3D7_0613800-D1-3-PF3D7_1447300;pvalue=0.000955;sequence=TAAACC;
PF3D7_1447300	fimo	nucleotide_motif	411	416	25.8	+	.	Name=PF3D7_0613800-D1_PF3D7_1447300+;Alias=;ID=PF3D7_0613800-D1-4-PF3D7_1447300;pvalue=0.00262;sequence=AAAACC;
PF3D7_1447300	fimo	nucleotide_motif	425	430	25.8	+	.	Name=PF3D7_0613800-D1_PF3D7_1447300+;Alias=;ID=PF3D7_0613800-D1-5-PF3D7_1447300;pvalue=0.00262;sequence=AAAACC;
PF3D7_1447300	fimo	nucleotide_motif	296	301	24.5	-	.	Name=PF3D7_0613800-D1_PF3D7_1447300-;Alias=;ID=PF3D7_0613800-D1-6-PF3D7_1447300;pvalue=0.00355;sequence=AAAGTC;
PF3D7_1447300	fimo	nucleotide_motif	156	161	23.9	-	.	Name=PF3D7_0613800-D1_PF3D7_1447300-;Alias=;ID=PF3D7_0613800-D1-7-PF3D7_1447300;pvalue=0.0041;sequence=TGTGCT;
PF3D7_1447300	fimo	nucleotide_motif	240	245	23.9	+	.	Name=PF3D7_0613800-D1_PF3D7_1447300+;Alias=;ID=PF3D7_0613800-D1-8-PF3D7_1447300;pvalue=0.0041;sequence=TGTGCT;
PF3D7_1447300	fimo	nucleotide_motif	29	34	22.2	+	.	Name=PF3D7_0613800-D1_PF3D7_1447300+;Alias=;ID=PF3D7_0613800-D1-9-PF3D7_1447300;pvalue=0.00604;sequence=TGAACA;
PF3D7_1447300	fimo	nucleotide_motif	33	38	22.1	+	.	Name=PF3D7_0613800-D1_PF3D7_1447300+;Alias=;ID=PF3D7_0613800-D1-10-PF3D7_1447300;pvalue=0.00623;sequence=CAAGAA;
PF3D7_1447300	fimo	nucleotide_motif	42	47	22.1	+	.	Name=PF3D7_0613800-D1_PF3D7_1447300+;Alias=;ID=PF3D7_0613800-D1-11-PF3D7_1447300;pvalue=0.00623;sequence=CAAGAA;
PF3D7_1447300	fimo	nucleotide_motif	120	125	22.1	+	.	Name=PF3D7_0613800-D1_PF3D7_1447300+;Alias=;ID=PF3D7_0613800-D1-12-PF3D7_1447300;pvalue=0.00623;sequence=CAAGAA;
PF3D7_1447300	fimo	nucleotide_motif	132	137	22.1	+	.	Name=PF3D7_0613800-D1_PF3D7_1447300+;Alias=;ID=PF3D7_0613800-D1-13-PF3D7_1447300;pvalue=0.00623;sequence=CAAGAA;
PF3D7_1447300	fimo	nucleotide_motif	742	747	22.1	-	.	Name=PF3D7_0613800-D1_PF3D7_1447300-;Alias=;ID=PF3D7_0613800-D1-14-PF3D7_1447300;pvalue=0.00623;sequence=CAAGAA;
PF3D7_1447300	fimo	nucleotide_motif	347	352	21.9	-	.	Name=PF3D7_0613800-D1_PF3D7_1447300-;Alias=;ID=PF3D7_0613800-D1-15-PF3D7_1447300;pvalue=0.00645;sequence=TGAACT;
PF3D7_1447300	fimo	nucleotide_motif	813	818	21.6	-	.	Name=PF3D7_0613800-D1_PF3D7_1447300-;Alias=;ID=PF3D7_0613800-D1-16-PF3D7_1447300;pvalue=0.00686;sequence=CAAAAC;
PF3D7_1447300	fimo	nucleotide_motif	104	109	21.6	+	.	Name=PF3D7_0613800-D1_PF3D7_1447300+;Alias=;ID=PF3D7_0613800-D1-17-PF3D7_1447300;pvalue=0.00695;sequence=TACACC;
PF3D7_1447300	fimo	nucleotide_motif	293	298	21.5	+	.	Name=PF3D7_0613800-D1_PF3D7_1447300+;Alias=;ID=PF3D7_0613800-D1-18-PF3D7_1447300;pvalue=0.00712;sequence=TATGAC;
PF3D7_1447300	fimo	nucleotide_motif	585	590	21.5	+	.	Name=PF3D7_0613800-D1_PF3D7_1447300+;Alias=;ID=PF3D7_0613800-D1-19-PF3D7_1447300;pvalue=0.00712;sequence=TATGAC;
PF3D7_1447300	fimo	nucleotide_motif	523	528	21.5	-	.	Name=PF3D7_0613800-D1_PF3D7_1447300-;Alias=;ID=PF3D7_0613800-D1-20-PF3D7_1447300;pvalue=0.00715;sequence=CATTCC;
PF3D7_1447300	fimo	nucleotide_motif	8	13	20.7	+	.	Name=PF3D7_0613800-D1_PF3D7_1447300+;Alias=;ID=PF3D7_0613800-D1-21-PF3D7_1447300;pvalue=0.00842;sequence=TAAACA;
PF3D7_1447300	fimo	nucleotide_motif	89	94	20.6	+	.	Name=PF3D7_0613800-D1_PF3D7_1447300+;Alias=;ID=PF3D7_0613800-D1-22-PF3D7_1447300;pvalue=0.00877;sequence=TGAGAT;
PF3D7_1447400	fimo	nucleotide_motif	33	38	32.4	+	.	Name=PF3D7_0613800-D1_PF3D7_1447400+;Alias=;ID=PF3D7_0613800-D1-1-PF3D7_1447400;pvalue=0.000573;sequence=TAAGCA;
PF3D7_1447400	fimo	nucleotide_motif	457	462	31.1	+	.	Name=PF3D7_0613800-D1_PF3D7_1447400+;Alias=;ID=PF3D7_0613800-D1-2-PF3D7_1447400;pvalue=0.000783;sequence=TAAGCT;
PF3D7_1447400	fimo	nucleotide_motif	599	604	27.3	-	.	Name=PF3D7_0613800-D1_PF3D7_1447400-;Alias=;ID=PF3D7_0613800-D1-3-PF3D7_1447400;pvalue=0.00187;sequence=AGAGCA;
PF3D7_1447400	fimo	nucleotide_motif	775	780	24.7	+	.	Name=PF3D7_0613800-D1_PF3D7_1447400+;Alias=;ID=PF3D7_0613800-D1-4-PF3D7_1447400;pvalue=0.00337;sequence=CATGCA;
PF3D7_1447400	fimo	nucleotide_motif	317	322	24.3	-	.	Name=PF3D7_0613800-D1_PF3D7_1447400-;Alias=;ID=PF3D7_0613800-D1-5-PF3D7_1447400;pvalue=0.00374;sequence=CGAACA;
PF3D7_1447400	fimo	nucleotide_motif	35	40	23.9	-	.	Name=PF3D7_0613800-D1_PF3D7_1447400-;Alias=;ID=PF3D7_0613800-D1-6-PF3D7_1447400;pvalue=0.0041;sequence=TGTGCT;
PF3D7_1447400	fimo	nucleotide_motif	59	64	23.8	+	.	Name=PF3D7_0613800-D1_PF3D7_1447400+;Alias=;ID=PF3D7_0613800-D1-7-PF3D7_1447400;pvalue=0.00413;sequence=TGTACC;
PF3D7_1447400	fimo	nucleotide_motif	777	782	23.3	-	.	Name=PF3D7_0613800-D1_PF3D7_1447400-;Alias=;ID=PF3D7_0613800-D1-8-PF3D7_1447400;pvalue=0.00467;sequence=TATGCA;
PF3D7_1447400	fimo	nucleotide_motif	303	308	22.9	+	.	Name=PF3D7_0613800-D1_PF3D7_1447400+;Alias=;ID=PF3D7_0613800-D1-9-PF3D7_1447400;pvalue=0.00512;sequence=CAAACT;
PF3D7_1447400	fimo	nucleotide_motif	570	575	22.9	+	.	Name=PF3D7_0613800-D1_PF3D7_1447400+;Alias=;ID=PF3D7_0613800-D1-10-PF3D7_1447400;pvalue=0.00512;sequence=TAAGGA;
PF3D7_1447400	fimo	nucleotide_motif	597	602	22.7	+	.	Name=PF3D7_0613800-D1_PF3D7_1447400+;Alias=;ID=PF3D7_0613800-D1-11-PF3D7_1447400;pvalue=0.00533;sequence=TATGCT;
PF3D7_1447400	fimo	nucleotide_motif	98	103	22.6	+	.	Name=PF3D7_0613800-D1_PF3D7_1447400+;Alias=;ID=PF3D7_0613800-D1-12-PF3D7_1447400;pvalue=0.0055;sequence=TATACC;
PF3D7_1447400	fimo	nucleotide_motif	14	19	21.9	+	.	Name=PF3D7_0613800-D1_PF3D7_1447400+;Alias=;ID=PF3D7_0613800-D1-13-PF3D7_1447400;pvalue=0.00645;sequence=TGAACT;
PF3D7_1447400	fimo	nucleotide_motif	400	405	21.8	-	.	Name=PF3D7_0613800-D1_PF3D7_1447400-;Alias=;ID=PF3D7_0613800-D1-14-PF3D7_1447400;pvalue=0.00665;sequence=CAAGAT;
PF3D7_1447400	fimo	nucleotide_motif	167	172	21.6	+	.	Name=PF3D7_0613800-D1_PF3D7_1447400+;Alias=;ID=PF3D7_0613800-D1-15-PF3D7_1447400;pvalue=0.00686;sequence=CAAAAC;
PF3D7_1447400	fimo	nucleotide_motif	329	334	20.7	+	.	Name=PF3D7_0613800-D1_PF3D7_1447400+;Alias=;ID=PF3D7_0613800-D1-16-PF3D7_1447400;pvalue=0.00842;sequence=TAAACA;
PF3D7_1447400	fimo	nucleotide_motif	467	472	20.6	-	.	Name=PF3D7_0613800-D1_PF3D7_1447400-;Alias=;ID=PF3D7_0613800-D1-17-PF3D7_1447400;pvalue=0.00877;sequence=TGAGAT;
PF3D7_1447700	fimo	nucleotide_motif	721	726	38.1	+	.	Name=PF3D7_0613800-D1_PF3D7_1447700+;Alias=;ID=PF3D7_0613800-D1-1-PF3D7_1447700;pvalue=0.000155;sequence=CAAGCA;
PF3D7_1447700	fimo	nucleotide_motif	860	865	27.6	-	.	Name=PF3D7_0613800-D1_PF3D7_1447700-;Alias=;ID=PF3D7_0613800-D1-2-PF3D7_1447700;pvalue=0.00172;sequence=GAAGGC;
PF3D7_1447700	fimo	nucleotide_motif	555	560	27.6	-	.	Name=PF3D7_0613800-D1_PF3D7_1447700-;Alias=;ID=PF3D7_0613800-D1-3-PF3D7_1447700;pvalue=0.00174;sequence=GGAACC;
PF3D7_1447700	fimo	nucleotide_motif	617	622	27.4	-	.	Name=PF3D7_0613800-D1_PF3D7_1447700-;Alias=;ID=PF3D7_0613800-D1-4-PF3D7_1447700;pvalue=0.00181;sequence=CCAGCA;
PF3D7_1447700	fimo	nucleotide_motif	417	422	26.6	-	.	Name=PF3D7_0613800-D1_PF3D7_1447700-;Alias=;ID=PF3D7_0613800-D1-5-PF3D7_1447700;pvalue=0.0022;sequence=AAAGCA;
PF3D7_1447700	fimo	nucleotide_motif	733	738	24.8	+	.	Name=PF3D7_0613800-D1_PF3D7_1447700+;Alias=;ID=PF3D7_0613800-D1-6-PF3D7_1447700;pvalue=0.00334;sequence=TAGGAC;
PF3D7_1447700	fimo	nucleotide_motif	835	840	24.7	-	.	Name=PF3D7_0613800-D1_PF3D7_1447700-;Alias=;ID=PF3D7_0613800-D1-7-PF3D7_1447700;pvalue=0.00337;sequence=CATGCA;
PF3D7_1447700	fimo	nucleotide_motif	123	128	24.4	+	.	Name=PF3D7_0613800-D1_PF3D7_1447700+;Alias=;ID=PF3D7_0613800-D1-8-PF3D7_1447700;pvalue=0.00365;sequence=CATACC;
PF3D7_1447700	fimo	nucleotide_motif	735	740	24	-	.	Name=PF3D7_0613800-D1_PF3D7_1447700-;Alias=;ID=PF3D7_0613800-D1-9-PF3D7_1447700;pvalue=0.00401;sequence=TGGTCC;
PF3D7_1447700	fimo	nucleotide_motif	402	407	23.5	-	.	Name=PF3D7_0613800-D1_PF3D7_1447700-;Alias=;ID=PF3D7_0613800-D1-10-PF3D7_1447700;pvalue=0.0045;sequence=CAAACA;
PF3D7_1447700	fimo	nucleotide_motif	568	573	23.3	+	.	Name=PF3D7_0613800-D1_PF3D7_1447700+;Alias=;ID=PF3D7_0613800-D1-11-PF3D7_1447700;pvalue=0.00467;sequence=TATGCA;
PF3D7_1447700	fimo	nucleotide_motif	570	575	23.3	-	.	Name=PF3D7_0613800-D1_PF3D7_1447700-;Alias=;ID=PF3D7_0613800-D1-12-PF3D7_1447700;pvalue=0.00467;sequence=TATGCA;
PF3D7_1447700	fimo	nucleotide_motif	833	838	23.3	+	.	Name=PF3D7_0613800-D1_PF3D7_1447700+;Alias=;ID=PF3D7_0613800-D1-13-PF3D7_1447700;pvalue=0.00467;sequence=TATGCA;
PF3D7_1447700	fimo	nucleotide_motif	535	540	22.9	+	.	Name=PF3D7_0613800-D1_PF3D7_1447700+;Alias=;ID=PF3D7_0613800-D1-14-PF3D7_1447700;pvalue=0.00512;sequence=TAAGGA;
PF3D7_1447700	fimo	nucleotide_motif	755	760	22.9	+	.	Name=PF3D7_0613800-D1_PF3D7_1447700+;Alias=;ID=PF3D7_0613800-D1-15-PF3D7_1447700;pvalue=0.00512;sequence=TAAGGA;
PF3D7_1447700	fimo	nucleotide_motif	615	620	22.7	+	.	Name=PF3D7_0613800-D1_PF3D7_1447700+;Alias=;ID=PF3D7_0613800-D1-16-PF3D7_1447700;pvalue=0.00533;sequence=TATGCT;
PF3D7_1447700	fimo	nucleotide_motif	513	518	22.2	-	.	Name=PF3D7_0613800-D1_PF3D7_1447700-;Alias=;ID=PF3D7_0613800-D1-17-PF3D7_1447700;pvalue=0.00604;sequence=TGAACA;
PF3D7_1447700	fimo	nucleotide_motif	351	356	22	-	.	Name=PF3D7_0613800-D1_PF3D7_1447700-;Alias=;ID=PF3D7_0613800-D1-18-PF3D7_1447700;pvalue=0.00626;sequence=TACGCA;
PF3D7_1447700	fimo	nucleotide_motif	927	932	21.3	-	.	Name=PF3D7_0613800-D1_PF3D7_1447700-;Alias=;ID=PF3D7_0613800-D1-19-PF3D7_1447700;pvalue=0.00735;sequence=TGAGAA;
PF3D7_1447700	fimo	nucleotide_motif	85	90	20.7	+	.	Name=PF3D7_0613800-D1_PF3D7_1447700+;Alias=;ID=PF3D7_0613800-D1-20-PF3D7_1447700;pvalue=0.00842;sequence=TAAACA;
PF3D7_1447700	fimo	nucleotide_motif	431	436	20.7	-	.	Name=PF3D7_0613800-D1_PF3D7_1447700-;Alias=;ID=PF3D7_0613800-D1-21-PF3D7_1447700;pvalue=0.00842;sequence=TAAACA;
PF3D7_1447700	fimo	nucleotide_motif	790	795	20.7	+	.	Name=PF3D7_0613800-D1_PF3D7_1447700+;Alias=;ID=PF3D7_0613800-D1-22-PF3D7_1447700;pvalue=0.00842;sequence=TAAACA;
PF3D7_1447700	fimo	nucleotide_motif	477	482	20.7	-	.	Name=PF3D7_0613800-D1_PF3D7_1447700-;Alias=;ID=PF3D7_0613800-D1-23-PF3D7_1447700;pvalue=0.0085;sequence=TATCCC;
PF3D7_1447700	fimo	nucleotide_motif	240	245	20.5	+	.	Name=PF3D7_0613800-D1_PF3D7_1447700+;Alias=;ID=PF3D7_0613800-D1-24-PF3D7_1447700;pvalue=0.00883;sequence=TATGCG;
PF3D7_1447700	fimo	nucleotide_motif	349	354	20.5	+	.	Name=PF3D7_0613800-D1_PF3D7_1447700+;Alias=;ID=PF3D7_0613800-D1-25-PF3D7_1447700;pvalue=0.00883;sequence=TATGCG;
PF3D7_1447800	fimo	nucleotide_motif	934	939	36.1	+	.	Name=PF3D7_0613800-D1_PF3D7_1447800+;Alias=;ID=PF3D7_0613800-D1-1-PF3D7_1447800;pvalue=0.000246;sequence=TATGCC;
PF3D7_1447800	fimo	nucleotide_motif	866	871	27.7	-	.	Name=PF3D7_0613800-D1_PF3D7_1447800-;Alias=;ID=PF3D7_0613800-D1-2-PF3D7_1447800;pvalue=0.00169;sequence=TAATCC;
PF3D7_1447800	fimo	nucleotide_motif	57	62	27.6	+	.	Name=PF3D7_0613800-D1_PF3D7_1447800+;Alias=;ID=PF3D7_0613800-D1-3-PF3D7_1447800;pvalue=0.00174;sequence=GGAACC;
PF3D7_1447800	fimo	nucleotide_motif	195	200	26.6	+	.	Name=PF3D7_0613800-D1_PF3D7_1447800+;Alias=;ID=PF3D7_0613800-D1-4-PF3D7_1447800;pvalue=0.0022;sequence=AAAGCA;
PF3D7_1447800	fimo	nucleotide_motif	936	941	26.5	-	.	Name=PF3D7_0613800-D1_PF3D7_1447800-;Alias=;ID=PF3D7_0613800-D1-5-PF3D7_1447800;pvalue=0.00224;sequence=TGGGCA;
PF3D7_1447800	fimo	nucleotide_motif	489	494	24.4	-	.	Name=PF3D7_0613800-D1_PF3D7_1447800-;Alias=;ID=PF3D7_0613800-D1-6-PF3D7_1447800;pvalue=0.00365;sequence=CATACC;
PF3D7_1447800	fimo	nucleotide_motif	766	771	24	+	.	Name=PF3D7_0613800-D1_PF3D7_1447800+;Alias=;ID=PF3D7_0613800-D1-7-PF3D7_1447800;pvalue=0.00401;sequence=CACGCA;
PF3D7_1447800	fimo	nucleotide_motif	210	215	23.5	+	.	Name=PF3D7_0613800-D1_PF3D7_1447800+;Alias=;ID=PF3D7_0613800-D1-8-PF3D7_1447800;pvalue=0.0045;sequence=CAAACA;
PF3D7_1447800	fimo	nucleotide_motif	852	857	23.5	-	.	Name=PF3D7_0613800-D1_PF3D7_1447800-;Alias=;ID=PF3D7_0613800-D1-9-PF3D7_1447800;pvalue=0.0045;sequence=CAAACA;
PF3D7_1447800	fimo	nucleotide_motif	42	47	23.3	+	.	Name=PF3D7_0613800-D1_PF3D7_1447800+;Alias=;ID=PF3D7_0613800-D1-10-PF3D7_1447800;pvalue=0.00467;sequence=TATGCA;
PF3D7_1447800	fimo	nucleotide_motif	44	49	23.3	-	.	Name=PF3D7_0613800-D1_PF3D7_1447800-;Alias=;ID=PF3D7_0613800-D1-11-PF3D7_1447800;pvalue=0.00467;sequence=TATGCA;
PF3D7_1447800	fimo	nucleotide_motif	77	82	22.9	-	.	Name=PF3D7_0613800-D1_PF3D7_1447800-;Alias=;ID=PF3D7_0613800-D1-12-PF3D7_1447800;pvalue=0.00512;sequence=TAAGGA;
PF3D7_1447800	fimo	nucleotide_motif	819	824	22.9	-	.	Name=PF3D7_0613800-D1_PF3D7_1447800-;Alias=;ID=PF3D7_0613800-D1-13-PF3D7_1447800;pvalue=0.00512;sequence=TAAGGA;
PF3D7_1447800	fimo	nucleotide_motif	99	104	22.2	+	.	Name=PF3D7_0613800-D1_PF3D7_1447800+;Alias=;ID=PF3D7_0613800-D1-14-PF3D7_1447800;pvalue=0.00604;sequence=TGAACA;
PF3D7_1447800	fimo	nucleotide_motif	261	266	22	+	.	Name=PF3D7_0613800-D1_PF3D7_1447800+;Alias=;ID=PF3D7_0613800-D1-15-PF3D7_1447800;pvalue=0.00626;sequence=TACGCA;
PF3D7_1447800	fimo	nucleotide_motif	806	811	21.5	-	.	Name=PF3D7_0613800-D1_PF3D7_1447800-;Alias=;ID=PF3D7_0613800-D1-16-PF3D7_1447800;pvalue=0.00712;sequence=TATGAC;
PF3D7_1447800	fimo	nucleotide_motif	181	186	20.7	+	.	Name=PF3D7_0613800-D1_PF3D7_1447800+;Alias=;ID=PF3D7_0613800-D1-17-PF3D7_1447800;pvalue=0.00842;sequence=TAAACA;
PF3D7_1447800	fimo	nucleotide_motif	527	532	20.7	-	.	Name=PF3D7_0613800-D1_PF3D7_1447800-;Alias=;ID=PF3D7_0613800-D1-18-PF3D7_1447800;pvalue=0.00842;sequence=TAAACA;
PF3D7_1447800	fimo	nucleotide_motif	135	140	20.7	+	.	Name=PF3D7_0613800-D1_PF3D7_1447800+;Alias=;ID=PF3D7_0613800-D1-19-PF3D7_1447800;pvalue=0.0085;sequence=TATCCC;
PF3D7_1447800	fimo	nucleotide_motif	263	268	20.5	-	.	Name=PF3D7_0613800-D1_PF3D7_1447800-;Alias=;ID=PF3D7_0613800-D1-20-PF3D7_1447800;pvalue=0.00883;sequence=TATGCG;
PF3D7_1447800	fimo	nucleotide_motif	372	377	20.5	-	.	Name=PF3D7_0613800-D1_PF3D7_1447800-;Alias=;ID=PF3D7_0613800-D1-21-PF3D7_1447800;pvalue=0.00883;sequence=TATGCG;
PF3D7_1447900	fimo	nucleotide_motif	96	101	40.1	-	.	Name=PF3D7_0613800-D1_PF3D7_1447900-;Alias=;ID=PF3D7_0613800-D1-1-PF3D7_1447900;pvalue=9.66e-05;sequence=CATGCC;
PF3D7_1447900	fimo	nucleotide_motif	645	650	38.1	-	.	Name=PF3D7_0613800-D1_PF3D7_1447900-;Alias=;ID=PF3D7_0613800-D1-2-PF3D7_1447900;pvalue=0.000155;sequence=CAAGCA;
PF3D7_1447900	fimo	nucleotide_motif	467	472	35.2	+	.	Name=PF3D7_0613800-D1_PF3D7_1447900+;Alias=;ID=PF3D7_0613800-D1-3-PF3D7_1447900;pvalue=0.000305;sequence=TGAGCA;
PF3D7_1447900	fimo	nucleotide_motif	106	111	30.1	-	.	Name=PF3D7_0613800-D1_PF3D7_1447900-;Alias=;ID=PF3D7_0613800-D1-4-PF3D7_1447900;pvalue=0.00097;sequence=TGACCC;
PF3D7_1447900	fimo	nucleotide_motif	490	495	30.1	+	.	Name=PF3D7_0613800-D1_PF3D7_1447900+;Alias=;ID=PF3D7_0613800-D1-5-PF3D7_1447900;pvalue=0.00097;sequence=TGACCC;
PF3D7_1447900	fimo	nucleotide_motif	116	121	29.1	-	.	Name=PF3D7_0613800-D1_PF3D7_1447900-;Alias=;ID=PF3D7_0613800-D1-6-PF3D7_1447900;pvalue=0.00123;sequence=TAACCC;
PF3D7_1447900	fimo	nucleotide_motif	364	369	29.1	-	.	Name=PF3D7_0613800-D1_PF3D7_1447900-;Alias=;ID=PF3D7_0613800-D1-7-PF3D7_1447900;pvalue=0.00123;sequence=TAACCC;
PF3D7_1447900	fimo	nucleotide_motif	308	313	27.6	-	.	Name=PF3D7_0613800-D1_PF3D7_1447900-;Alias=;ID=PF3D7_0613800-D1-8-PF3D7_1447900;pvalue=0.00172;sequence=GAAGGC;
PF3D7_1447900	fimo	nucleotide_motif	124	129	25	+	.	Name=PF3D7_0613800-D1_PF3D7_1447900+;Alias=;ID=PF3D7_0613800-D1-9-PF3D7_1447900;pvalue=0.00319;sequence=AAAGCG;
PF3D7_1447900	fimo	nucleotide_motif	166	171	24.9	-	.	Name=PF3D7_0613800-D1_PF3D7_1447900-;Alias=;ID=PF3D7_0613800-D1-10-PF3D7_1447900;pvalue=0.00323;sequence=GAATCC;
PF3D7_1447900	fimo	nucleotide_motif	98	103	24.7	+	.	Name=PF3D7_0613800-D1_PF3D7_1447900+;Alias=;ID=PF3D7_0613800-D1-11-PF3D7_1447900;pvalue=0.00337;sequence=CATGCA;
PF3D7_1447900	fimo	nucleotide_motif	412	417	24.7	-	.	Name=PF3D7_0613800-D1_PF3D7_1447900-;Alias=;ID=PF3D7_0613800-D1-12-PF3D7_1447900;pvalue=0.00337;sequence=CATGCA;
PF3D7_1447900	fimo	nucleotide_motif	491	496	24.4	-	.	Name=PF3D7_0613800-D1_PF3D7_1447900-;Alias=;ID=PF3D7_0613800-D1-13-PF3D7_1447900;pvalue=0.00365;sequence=TGGGTC;
PF3D7_1447900	fimo	nucleotide_motif	123	128	24.3	+	.	Name=PF3D7_0613800-D1_PF3D7_1447900+;Alias=;ID=PF3D7_0613800-D1-14-PF3D7_1447900;pvalue=0.00371;sequence=CAAAGC;
PF3D7_1447900	fimo	nucleotide_motif	410	415	24	+	.	Name=PF3D7_0613800-D1_PF3D7_1447900+;Alias=;ID=PF3D7_0613800-D1-15-PF3D7_1447900;pvalue=0.004;sequence=TGTGCA;
PF3D7_1447900	fimo	nucleotide_motif	163	168	23.9	+	.	Name=PF3D7_0613800-D1_PF3D7_1447900+;Alias=;ID=PF3D7_0613800-D1-16-PF3D7_1447900;pvalue=0.00407;sequence=TGAGGA;
PF3D7_1447900	fimo	nucleotide_motif	694	699	23.9	+	.	Name=PF3D7_0613800-D1_PF3D7_1447900+;Alias=;ID=PF3D7_0613800-D1-17-PF3D7_1447900;pvalue=0.00407;sequence=TGAGGA;
PF3D7_1447900	fimo	nucleotide_motif	10	15	23.8	-	.	Name=PF3D7_0613800-D1_PF3D7_1447900-;Alias=;ID=PF3D7_0613800-D1-18-PF3D7_1447900;pvalue=0.00417;sequence=TCATCC;
PF3D7_1447900	fimo	nucleotide_motif	275	280	23.5	-	.	Name=PF3D7_0613800-D1_PF3D7_1447900-;Alias=;ID=PF3D7_0613800-D1-19-PF3D7_1447900;pvalue=0.0045;sequence=CAAACA;
PF3D7_1447900	fimo	nucleotide_motif	697	702	23.2	-	.	Name=PF3D7_0613800-D1_PF3D7_1447900-;Alias=;ID=PF3D7_0613800-D1-20-PF3D7_1447900;pvalue=0.00474;sequence=TAGTCC;
PF3D7_1447900	fimo	nucleotide_motif	741	746	22.9	+	.	Name=PF3D7_0613800-D1_PF3D7_1447900+;Alias=;ID=PF3D7_0613800-D1-21-PF3D7_1447900;pvalue=0.00512;sequence=TAAGGA;
PF3D7_1447900	fimo	nucleotide_motif	888	893	22.9	-	.	Name=PF3D7_0613800-D1_PF3D7_1447900-;Alias=;ID=PF3D7_0613800-D1-22-PF3D7_1447900;pvalue=0.00512;sequence=TAAGGA;
PF3D7_1447900	fimo	nucleotide_motif	536	541	22.6	+	.	Name=PF3D7_0613800-D1_PF3D7_1447900+;Alias=;ID=PF3D7_0613800-D1-23-PF3D7_1447900;pvalue=0.0055;sequence=TATACC;
PF3D7_1447900	fimo	nucleotide_motif	813	818	22.6	+	.	Name=PF3D7_0613800-D1_PF3D7_1447900+;Alias=;ID=PF3D7_0613800-D1-24-PF3D7_1447900;pvalue=0.0055;sequence=TATACC;
PF3D7_1447900	fimo	nucleotide_motif	929	934	22.6	+	.	Name=PF3D7_0613800-D1_PF3D7_1447900+;Alias=;ID=PF3D7_0613800-D1-25-PF3D7_1447900;pvalue=0.0055;sequence=TATACC;
PF3D7_1447900	fimo	nucleotide_motif	730	735	22.2	+	.	Name=PF3D7_0613800-D1_PF3D7_1447900+;Alias=;ID=PF3D7_0613800-D1-26-PF3D7_1447900;pvalue=0.00604;sequence=TGAACA;
PF3D7_1447900	fimo	nucleotide_motif	19	24	21.9	+	.	Name=PF3D7_0613800-D1_PF3D7_1447900+;Alias=;ID=PF3D7_0613800-D1-27-PF3D7_1447900;pvalue=0.00645;sequence=TGAACT;
PF3D7_1447900	fimo	nucleotide_motif	656	661	21.5	-	.	Name=PF3D7_0613800-D1_PF3D7_1447900-;Alias=;ID=PF3D7_0613800-D1-28-PF3D7_1447900;pvalue=0.00712;sequence=TATGAC;
PF3D7_1447900	fimo	nucleotide_motif	94	99	20.7	-	.	Name=PF3D7_0613800-D1_PF3D7_1447900-;Alias=;ID=PF3D7_0613800-D1-29-PF3D7_1447900;pvalue=0.00842;sequence=TGCCCC;
PF3D7_1447900	fimo	nucleotide_motif	779	784	20.7	-	.	Name=PF3D7_0613800-D1_PF3D7_1447900-;Alias=;ID=PF3D7_0613800-D1-30-PF3D7_1447900;pvalue=0.00842;sequence=TAAACA;
PF3D7_1447900	fimo	nucleotide_motif	913	918	20.7	-	.	Name=PF3D7_0613800-D1_PF3D7_1447900-;Alias=;ID=PF3D7_0613800-D1-31-PF3D7_1447900;pvalue=0.00842;sequence=TAAACA;
PF3D7_1448000	fimo	nucleotide_motif	352	357	27.7	-	.	Name=PF3D7_0613800-D1_PF3D7_1448000-;Alias=;ID=PF3D7_0613800-D1-1-PF3D7_1448000;pvalue=0.00169;sequence=TAATCC;
PF3D7_1448000	fimo	nucleotide_motif	589	594	24.8	-	.	Name=PF3D7_0613800-D1_PF3D7_1448000-;Alias=;ID=PF3D7_0613800-D1-2-PF3D7_1448000;pvalue=0.00327;sequence=TCACCC;
PF3D7_1448000	fimo	nucleotide_motif	473	478	24.5	-	.	Name=PF3D7_0613800-D1_PF3D7_1448000-;Alias=;ID=PF3D7_0613800-D1-3-PF3D7_1448000;pvalue=0.00355;sequence=AAAGTC;
PF3D7_1448000	fimo	nucleotide_motif	730	735	24.4	+	.	Name=PF3D7_0613800-D1_PF3D7_1448000+;Alias=;ID=PF3D7_0613800-D1-4-PF3D7_1448000;pvalue=0.00365;sequence=CATACC;
PF3D7_1448000	fimo	nucleotide_motif	13	18	24	+	.	Name=PF3D7_0613800-D1_PF3D7_1448000+;Alias=;ID=PF3D7_0613800-D1-5-PF3D7_1448000;pvalue=0.004;sequence=TGTGCA;
PF3D7_1448000	fimo	nucleotide_motif	617	622	23.5	+	.	Name=PF3D7_0613800-D1_PF3D7_1448000+;Alias=;ID=PF3D7_0613800-D1-6-PF3D7_1448000;pvalue=0.0045;sequence=CAAACA;
PF3D7_1448000	fimo	nucleotide_motif	298	303	22.2	-	.	Name=PF3D7_0613800-D1_PF3D7_1448000-;Alias=;ID=PF3D7_0613800-D1-7-PF3D7_1448000;pvalue=0.00604;sequence=TGAACA;
PF3D7_1448000	fimo	nucleotide_motif	613	618	21.6	-	.	Name=PF3D7_0613800-D1_PF3D7_1448000-;Alias=;ID=PF3D7_0613800-D1-8-PF3D7_1448000;pvalue=0.00686;sequence=TGAGGG;
PF3D7_1448000	fimo	nucleotide_motif	249	254	21.5	-	.	Name=PF3D7_0613800-D1_PF3D7_1448000-;Alias=;ID=PF3D7_0613800-D1-9-PF3D7_1448000;pvalue=0.00712;sequence=TATGAC;
PF3D7_1448000	fimo	nucleotide_motif	417	422	21.5	+	.	Name=PF3D7_0613800-D1_PF3D7_1448000+;Alias=;ID=PF3D7_0613800-D1-10-PF3D7_1448000;pvalue=0.00712;sequence=TATGAC;
PF3D7_1448000	fimo	nucleotide_motif	25	30	21.3	-	.	Name=PF3D7_0613800-D1_PF3D7_1448000-;Alias=;ID=PF3D7_0613800-D1-11-PF3D7_1448000;pvalue=0.00735;sequence=TGAGAA;
PF3D7_1448000	fimo	nucleotide_motif	211	216	21.3	-	.	Name=PF3D7_0613800-D1_PF3D7_1448000-;Alias=;ID=PF3D7_0613800-D1-12-PF3D7_1448000;pvalue=0.00735;sequence=TGAGAA;
PF3D7_1448000	fimo	nucleotide_motif	232	237	20.6	-	.	Name=PF3D7_0613800-D1_PF3D7_1448000-;Alias=;ID=PF3D7_0613800-D1-13-PF3D7_1448000;pvalue=0.00877;sequence=TGAGAT;
PF3D7_1448100	fimo	nucleotide_motif	561	566	31.1	+	.	Name=PF3D7_0613800-D1_PF3D7_1448100+;Alias=;ID=PF3D7_0613800-D1-1-PF3D7_1448100;pvalue=0.000783;sequence=TAAGCT;
PF3D7_1448100	fimo	nucleotide_motif	563	568	31.1	-	.	Name=PF3D7_0613800-D1_PF3D7_1448100-;Alias=;ID=PF3D7_0613800-D1-2-PF3D7_1448100;pvalue=0.000783;sequence=TAAGCT;
PF3D7_1448100	fimo	nucleotide_motif	209	214	27.6	-	.	Name=PF3D7_0613800-D1_PF3D7_1448100-;Alias=;ID=PF3D7_0613800-D1-3-PF3D7_1448100;pvalue=0.00174;sequence=GACGCC;
PF3D7_1448100	fimo	nucleotide_motif	57	62	27.3	+	.	Name=PF3D7_0613800-D1_PF3D7_1448100+;Alias=;ID=PF3D7_0613800-D1-4-PF3D7_1448100;pvalue=0.00187;sequence=AGAGCA;
PF3D7_1448100	fimo	nucleotide_motif	220	225	27	-	.	Name=PF3D7_0613800-D1_PF3D7_1448100-;Alias=;ID=PF3D7_0613800-D1-5-PF3D7_1448100;pvalue=0.002;sequence=AGAACC;
PF3D7_1448100	fimo	nucleotide_motif	953	958	24.4	-	.	Name=PF3D7_0613800-D1_PF3D7_1448100-;Alias=;ID=PF3D7_0613800-D1-6-PF3D7_1448100;pvalue=0.00365;sequence=CATACC;
PF3D7_1448100	fimo	nucleotide_motif	624	629	23.5	+	.	Name=PF3D7_0613800-D1_PF3D7_1448100+;Alias=;ID=PF3D7_0613800-D1-7-PF3D7_1448100;pvalue=0.0045;sequence=CAAACA;
PF3D7_1448100	fimo	nucleotide_motif	63	68	23.3	-	.	Name=PF3D7_0613800-D1_PF3D7_1448100-;Alias=;ID=PF3D7_0613800-D1-8-PF3D7_1448100;pvalue=0.00471;sequence=CGAGAT;
PF3D7_1448100	fimo	nucleotide_motif	675	680	22.9	+	.	Name=PF3D7_0613800-D1_PF3D7_1448100+;Alias=;ID=PF3D7_0613800-D1-9-PF3D7_1448100;pvalue=0.00512;sequence=CGAAAC;
PF3D7_1448100	fimo	nucleotide_motif	513	518	22.1	-	.	Name=PF3D7_0613800-D1_PF3D7_1448100-;Alias=;ID=PF3D7_0613800-D1-10-PF3D7_1448100;pvalue=0.00623;sequence=CAAGAA;
PF3D7_1448100	fimo	nucleotide_motif	210	215	21.9	-	.	Name=PF3D7_0613800-D1_PF3D7_1448100-;Alias=;ID=PF3D7_0613800-D1-11-PF3D7_1448100;pvalue=0.00645;sequence=TGACGC;
PF3D7_1448100	fimo	nucleotide_motif	212	217	21.5	-	.	Name=PF3D7_0613800-D1_PF3D7_1448100-;Alias=;ID=PF3D7_0613800-D1-12-PF3D7_1448100;pvalue=0.00712;sequence=TATGAC;
PF3D7_1448100	fimo	nucleotide_motif	620	625	20.7	+	.	Name=PF3D7_0613800-D1_PF3D7_1448100+;Alias=;ID=PF3D7_0613800-D1-13-PF3D7_1448100;pvalue=0.00842;sequence=TAAACA;
PF3D7_1448300	fimo	nucleotide_motif	484	489	43	-	.	Name=PF3D7_0613800-D1_PF3D7_1448300-;Alias=;ID=PF3D7_0613800-D1-1-PF3D7_1448300;pvalue=5.03e-05;sequence=AGAGCC;
PF3D7_1448300	fimo	nucleotide_motif	387	392	38.1	+	.	Name=PF3D7_0613800-D1_PF3D7_1448300+;Alias=;ID=PF3D7_0613800-D1-2-PF3D7_1448300;pvalue=0.000155;sequence=CAAGCA;
PF3D7_1448300	fimo	nucleotide_motif	421	426	37.2	-	.	Name=PF3D7_0613800-D1_PF3D7_1448300-;Alias=;ID=PF3D7_0613800-D1-3-PF3D7_1448300;pvalue=0.000188;sequence=CAAGCT;
PF3D7_1448300	fimo	nucleotide_motif	191	196	36.6	+	.	Name=PF3D7_0613800-D1_PF3D7_1448300+;Alias=;ID=PF3D7_0613800-D1-4-PF3D7_1448300;pvalue=0.000218;sequence=CAAACC;
PF3D7_1448300	fimo	nucleotide_motif	202	207	35.2	-	.	Name=PF3D7_0613800-D1_PF3D7_1448300-;Alias=;ID=PF3D7_0613800-D1-5-PF3D7_1448300;pvalue=0.000305;sequence=TGAGCA;
PF3D7_1448300	fimo	nucleotide_motif	33	38	27.4	+	.	Name=PF3D7_0613800-D1_PF3D7_1448300+;Alias=;ID=PF3D7_0613800-D1-6-PF3D7_1448300;pvalue=0.00184;sequence=AAAGGC;
PF3D7_1448300	fimo	nucleotide_motif	481	486	27.4	+	.	Name=PF3D7_0613800-D1_PF3D7_1448300+;Alias=;ID=PF3D7_0613800-D1-7-PF3D7_1448300;pvalue=0.00184;sequence=AAAGGC;
PF3D7_1448300	fimo	nucleotide_motif	419	424	27	+	.	Name=PF3D7_0613800-D1_PF3D7_1448300+;Alias=;ID=PF3D7_0613800-D1-8-PF3D7_1448300;pvalue=0.00197;sequence=AGAGCT;
PF3D7_1448300	fimo	nucleotide_motif	670	675	25.8	+	.	Name=PF3D7_0613800-D1_PF3D7_1448300+;Alias=;ID=PF3D7_0613800-D1-9-PF3D7_1448300;pvalue=0.00262;sequence=AAAACC;
PF3D7_1448300	fimo	nucleotide_motif	671	676	25.1	+	.	Name=PF3D7_0613800-D1_PF3D7_1448300+;Alias=;ID=PF3D7_0613800-D1-10-PF3D7_1448300;pvalue=0.00309;sequence=AAACCC;
PF3D7_1448300	fimo	nucleotide_motif	351	356	24.4	+	.	Name=PF3D7_0613800-D1_PF3D7_1448300+;Alias=;ID=PF3D7_0613800-D1-11-PF3D7_1448300;pvalue=0.00365;sequence=CATACC;
PF3D7_1448300	fimo	nucleotide_motif	272	277	24.3	+	.	Name=PF3D7_0613800-D1_PF3D7_1448300+;Alias=;ID=PF3D7_0613800-D1-12-PF3D7_1448300;pvalue=0.00368;sequence=CAAGGT;
PF3D7_1448300	fimo	nucleotide_motif	21	26	24.3	+	.	Name=PF3D7_0613800-D1_PF3D7_1448300+;Alias=;ID=PF3D7_0613800-D1-13-PF3D7_1448300;pvalue=0.00374;sequence=CGAACA;
PF3D7_1448300	fimo	nucleotide_motif	937	942	24	-	.	Name=PF3D7_0613800-D1_PF3D7_1448300-;Alias=;ID=PF3D7_0613800-D1-14-PF3D7_1448300;pvalue=0.004;sequence=TGTGCA;
PF3D7_1448300	fimo	nucleotide_motif	91	96	23.8	-	.	Name=PF3D7_0613800-D1_PF3D7_1448300-;Alias=;ID=PF3D7_0613800-D1-15-PF3D7_1448300;pvalue=0.00417;sequence=TCATCC;
PF3D7_1448300	fimo	nucleotide_motif	113	118	23.6	+	.	Name=PF3D7_0613800-D1_PF3D7_1448300+;Alias=;ID=PF3D7_0613800-D1-16-PF3D7_1448300;pvalue=0.00432;sequence=TACGGC;
PF3D7_1448300	fimo	nucleotide_motif	38	43	23.5	+	.	Name=PF3D7_0613800-D1_PF3D7_1448300+;Alias=;ID=PF3D7_0613800-D1-17-PF3D7_1448300;pvalue=0.0045;sequence=CAAACA;
PF3D7_1448300	fimo	nucleotide_motif	442	447	23.3	+	.	Name=PF3D7_0613800-D1_PF3D7_1448300+;Alias=;ID=PF3D7_0613800-D1-18-PF3D7_1448300;pvalue=0.00467;sequence=TATGCA;
PF3D7_1448300	fimo	nucleotide_motif	88	93	22.9	+	.	Name=PF3D7_0613800-D1_PF3D7_1448300+;Alias=;ID=PF3D7_0613800-D1-19-PF3D7_1448300;pvalue=0.00512;sequence=TAAGGA;
PF3D7_1448300	fimo	nucleotide_motif	349	354	22.7	-	.	Name=PF3D7_0613800-D1_PF3D7_1448300-;Alias=;ID=PF3D7_0613800-D1-20-PF3D7_1448300;pvalue=0.00533;sequence=TATGCT;
PF3D7_1448300	fimo	nucleotide_motif	455	460	22.6	-	.	Name=PF3D7_0613800-D1_PF3D7_1448300-;Alias=;ID=PF3D7_0613800-D1-21-PF3D7_1448300;pvalue=0.0055;sequence=TATACC;
PF3D7_1448300	fimo	nucleotide_motif	268	273	22.2	+	.	Name=PF3D7_0613800-D1_PF3D7_1448300+;Alias=;ID=PF3D7_0613800-D1-22-PF3D7_1448300;pvalue=0.00604;sequence=TGAACA;
PF3D7_1448300	fimo	nucleotide_motif	782	787	21.6	+	.	Name=PF3D7_0613800-D1_PF3D7_1448300+;Alias=;ID=PF3D7_0613800-D1-23-PF3D7_1448300;pvalue=0.00686;sequence=TGAGGG;
PF3D7_1448300	fimo	nucleotide_motif	186	191	21.6	+	.	Name=PF3D7_0613800-D1_PF3D7_1448300+;Alias=;ID=PF3D7_0613800-D1-24-PF3D7_1448300;pvalue=0.00695;sequence=TACACC;
PF3D7_1448300	fimo	nucleotide_motif	690	695	21.6	+	.	Name=PF3D7_0613800-D1_PF3D7_1448300+;Alias=;ID=PF3D7_0613800-D1-25-PF3D7_1448300;pvalue=0.00695;sequence=TACACC;
PF3D7_1448300	fimo	nucleotide_motif	885	890	21.3	-	.	Name=PF3D7_0613800-D1_PF3D7_1448300-;Alias=;ID=PF3D7_0613800-D1-26-PF3D7_1448300;pvalue=0.00735;sequence=TGAGAA;
PF3D7_1448300	fimo	nucleotide_motif	906	911	20.7	+	.	Name=PF3D7_0613800-D1_PF3D7_1448300+;Alias=;ID=PF3D7_0613800-D1-27-PF3D7_1448300;pvalue=0.00842;sequence=TAAACA;
PF3D7_1448300	fimo	nucleotide_motif	785	790	20.7	-	.	Name=PF3D7_0613800-D1_PF3D7_1448300-;Alias=;ID=PF3D7_0613800-D1-28-PF3D7_1448300;pvalue=0.0085;sequence=TATCCC;
PF3D7_1448300	fimo	nucleotide_motif	407	412	20.7	+	.	Name=PF3D7_0613800-D1_PF3D7_1448300+;Alias=;ID=PF3D7_0613800-D1-29-PF3D7_1448300;pvalue=0.00859;sequence=CAAACG;
PF3D7_1448400	fimo	nucleotide_motif	496	501	36.1	-	.	Name=PF3D7_0613800-D1_PF3D7_1448400-;Alias=;ID=PF3D7_0613800-D1-1-PF3D7_1448400;pvalue=0.000246;sequence=TATGCC;
PF3D7_1448400	fimo	nucleotide_motif	406	411	35.6	-	.	Name=PF3D7_0613800-D1_PF3D7_1448400-;Alias=;ID=PF3D7_0613800-D1-2-PF3D7_1448400;pvalue=0.000275;sequence=TAAGGC;
PF3D7_1448400	fimo	nucleotide_motif	443	448	32.4	-	.	Name=PF3D7_0613800-D1_PF3D7_1448400-;Alias=;ID=PF3D7_0613800-D1-3-PF3D7_1448400;pvalue=0.000573;sequence=TAAGCA;
PF3D7_1448400	fimo	nucleotide_motif	661	666	31.1	+	.	Name=PF3D7_0613800-D1_PF3D7_1448400+;Alias=;ID=PF3D7_0613800-D1-4-PF3D7_1448400;pvalue=0.000783;sequence=TAAGCT;
PF3D7_1448400	fimo	nucleotide_motif	663	668	31.1	-	.	Name=PF3D7_0613800-D1_PF3D7_1448400-;Alias=;ID=PF3D7_0613800-D1-5-PF3D7_1448400;pvalue=0.000783;sequence=TAAGCT;
PF3D7_1448400	fimo	nucleotide_motif	827	832	28.8	-	.	Name=PF3D7_0613800-D1_PF3D7_1448400-;Alias=;ID=PF3D7_0613800-D1-6-PF3D7_1448400;pvalue=0.00132;sequence=TGATCC;
PF3D7_1448400	fimo	nucleotide_motif	403	408	28.7	+	.	Name=PF3D7_0613800-D1_PF3D7_1448400+;Alias=;ID=PF3D7_0613800-D1-7-PF3D7_1448400;pvalue=0.00135;sequence=TTAGCC;
PF3D7_1448400	fimo	nucleotide_motif	362	367	28.2	+	.	Name=PF3D7_0613800-D1_PF3D7_1448400+;Alias=;ID=PF3D7_0613800-D1-8-PF3D7_1448400;pvalue=0.00152;sequence=TAAGTC;
PF3D7_1448400	fimo	nucleotide_motif	119	124	26.6	-	.	Name=PF3D7_0613800-D1_PF3D7_1448400-;Alias=;ID=PF3D7_0613800-D1-9-PF3D7_1448400;pvalue=0.0022;sequence=AAAGCA;
PF3D7_1448400	fimo	nucleotide_motif	365	370	25.2	-	.	Name=PF3D7_0613800-D1_PF3D7_1448400-;Alias=;ID=PF3D7_0613800-D1-10-PF3D7_1448400;pvalue=0.00299;sequence=TGGGAC;
PF3D7_1448400	fimo	nucleotide_motif	2	7	23.3	-	.	Name=PF3D7_0613800-D1_PF3D7_1448400-;Alias=;ID=PF3D7_0613800-D1-11-PF3D7_1448400;pvalue=0.00467;sequence=TATGCA;
PF3D7_1448400	fimo	nucleotide_motif	151	156	22.9	-	.	Name=PF3D7_0613800-D1_PF3D7_1448400-;Alias=;ID=PF3D7_0613800-D1-12-PF3D7_1448400;pvalue=0.00512;sequence=TAAGGA;
PF3D7_1448400	fimo	nucleotide_motif	441	446	22.7	+	.	Name=PF3D7_0613800-D1_PF3D7_1448400+;Alias=;ID=PF3D7_0613800-D1-13-PF3D7_1448400;pvalue=0.00533;sequence=TATGCT;
PF3D7_1448400	fimo	nucleotide_motif	952	957	22.7	+	.	Name=PF3D7_0613800-D1_PF3D7_1448400+;Alias=;ID=PF3D7_0613800-D1-14-PF3D7_1448400;pvalue=0.00533;sequence=TATGCT;
PF3D7_1448400	fimo	nucleotide_motif	761	766	21.9	+	.	Name=PF3D7_0613800-D1_PF3D7_1448400+;Alias=;ID=PF3D7_0613800-D1-15-PF3D7_1448400;pvalue=0.00645;sequence=TGAACT;
PF3D7_1448400	fimo	nucleotide_motif	11	16	21.8	-	.	Name=PF3D7_0613800-D1_PF3D7_1448400-;Alias=;ID=PF3D7_0613800-D1-16-PF3D7_1448400;pvalue=0.00665;sequence=CAAGAT;
PF3D7_1448400	fimo	nucleotide_motif	97	102	21.6	-	.	Name=PF3D7_0613800-D1_PF3D7_1448400-;Alias=;ID=PF3D7_0613800-D1-17-PF3D7_1448400;pvalue=0.00686;sequence=CAAAAC;
PF3D7_1448400	fimo	nucleotide_motif	339	344	21.5	-	.	Name=PF3D7_0613800-D1_PF3D7_1448400-;Alias=;ID=PF3D7_0613800-D1-18-PF3D7_1448400;pvalue=0.00712;sequence=TATGAC;
PF3D7_1448400	fimo	nucleotide_motif	125	130	20.7	+	.	Name=PF3D7_0613800-D1_PF3D7_1448400+;Alias=;ID=PF3D7_0613800-D1-19-PF3D7_1448400;pvalue=0.00842;sequence=TAAACA;
PF3D7_1448500	fimo	nucleotide_motif	229	234	39.4	+	.	Name=PF3D7_0613800-D1_PF3D7_1448500+;Alias=;ID=PF3D7_0613800-D1-1-PF3D7_1448500;pvalue=0.000116;sequence=CGAACC;
PF3D7_1448500	fimo	nucleotide_motif	287	292	31.1	+	.	Name=PF3D7_0613800-D1_PF3D7_1448500+;Alias=;ID=PF3D7_0613800-D1-2-PF3D7_1448500;pvalue=0.000783;sequence=TAAGCT;
PF3D7_1448500	fimo	nucleotide_motif	958	963	26.6	-	.	Name=PF3D7_0613800-D1_PF3D7_1448500-;Alias=;ID=PF3D7_0613800-D1-3-PF3D7_1448500;pvalue=0.0022;sequence=AAAGCA;
PF3D7_1448500	fimo	nucleotide_motif	183	188	25.8	-	.	Name=PF3D7_0613800-D1_PF3D7_1448500-;Alias=;ID=PF3D7_0613800-D1-4-PF3D7_1448500;pvalue=0.00262;sequence=AAAACC;
PF3D7_1448500	fimo	nucleotide_motif	651	656	25.7	-	.	Name=PF3D7_0613800-D1_PF3D7_1448500-;Alias=;ID=PF3D7_0613800-D1-5-PF3D7_1448500;pvalue=0.00268;sequence=CAGGAC;
PF3D7_1448500	fimo	nucleotide_motif	956	961	23.9	+	.	Name=PF3D7_0613800-D1_PF3D7_1448500+;Alias=;ID=PF3D7_0613800-D1-6-PF3D7_1448500;pvalue=0.0041;sequence=TGTGCT;
PF3D7_1448500	fimo	nucleotide_motif	898	903	23.5	-	.	Name=PF3D7_0613800-D1_PF3D7_1448500-;Alias=;ID=PF3D7_0613800-D1-7-PF3D7_1448500;pvalue=0.0045;sequence=CAAACA;
PF3D7_1448500	fimo	nucleotide_motif	319	324	23.3	-	.	Name=PF3D7_0613800-D1_PF3D7_1448500-;Alias=;ID=PF3D7_0613800-D1-8-PF3D7_1448500;pvalue=0.00467;sequence=TATGCA;
PF3D7_1448500	fimo	nucleotide_motif	868	873	23.3	+	.	Name=PF3D7_0613800-D1_PF3D7_1448500+;Alias=;ID=PF3D7_0613800-D1-9-PF3D7_1448500;pvalue=0.00467;sequence=TATGCA;
PF3D7_1448500	fimo	nucleotide_motif	870	875	23.3	-	.	Name=PF3D7_0613800-D1_PF3D7_1448500-;Alias=;ID=PF3D7_0613800-D1-10-PF3D7_1448500;pvalue=0.00467;sequence=TATGCA;
PF3D7_1448500	fimo	nucleotide_motif	745	750	22.4	-	.	Name=PF3D7_0613800-D1_PF3D7_1448500-;Alias=;ID=PF3D7_0613800-D1-11-PF3D7_1448500;pvalue=0.00569;sequence=TAAGGT;
PF3D7_1448500	fimo	nucleotide_motif	530	535	22.2	+	.	Name=PF3D7_0613800-D1_PF3D7_1448500+;Alias=;ID=PF3D7_0613800-D1-12-PF3D7_1448500;pvalue=0.00604;sequence=TGAACA;
PF3D7_1448500	fimo	nucleotide_motif	171	176	21.5	-	.	Name=PF3D7_0613800-D1_PF3D7_1448500-;Alias=;ID=PF3D7_0613800-D1-13-PF3D7_1448500;pvalue=0.00715;sequence=CATTCC;
PF3D7_1448500	fimo	nucleotide_motif	740	745	20.7	+	.	Name=PF3D7_0613800-D1_PF3D7_1448500+;Alias=;ID=PF3D7_0613800-D1-14-PF3D7_1448500;pvalue=0.00842;sequence=TAAACA;
PF3D7_1448500	fimo	nucleotide_motif	736	741	20.7	-	.	Name=PF3D7_0613800-D1_PF3D7_1448500-;Alias=;ID=PF3D7_0613800-D1-15-PF3D7_1448500;pvalue=0.00842;sequence=TAAACA;
PF3D7_1448600	fimo	nucleotide_motif	616	621	32.4	+	.	Name=PF3D7_0613800-D1_PF3D7_1448600+;Alias=;ID=PF3D7_0613800-D1-1-PF3D7_1448600;pvalue=0.000573;sequence=TAAGCA;
PF3D7_1448600	fimo	nucleotide_motif	133	138	31.1	-	.	Name=PF3D7_0613800-D1_PF3D7_1448600-;Alias=;ID=PF3D7_0613800-D1-2-PF3D7_1448600;pvalue=0.000783;sequence=TAAGCT;
PF3D7_1448600	fimo	nucleotide_motif	806	811	29.1	+	.	Name=PF3D7_0613800-D1_PF3D7_1448600+;Alias=;ID=PF3D7_0613800-D1-3-PF3D7_1448600;pvalue=0.00123;sequence=TAACCC;
PF3D7_1448600	fimo	nucleotide_motif	174	179	28.2	+	.	Name=PF3D7_0613800-D1_PF3D7_1448600+;Alias=;ID=PF3D7_0613800-D1-4-PF3D7_1448600;pvalue=0.00152;sequence=TAAGTC;
PF3D7_1448600	fimo	nucleotide_motif	131	136	27.2	+	.	Name=PF3D7_0613800-D1_PF3D7_1448600+;Alias=;ID=PF3D7_0613800-D1-5-PF3D7_1448600;pvalue=0.0019;sequence=CCAGCT;
PF3D7_1448600	fimo	nucleotide_motif	217	222	27	+	.	Name=PF3D7_0613800-D1_PF3D7_1448600+;Alias=;ID=PF3D7_0613800-D1-6-PF3D7_1448600;pvalue=0.00201;sequence=TCAGGC;
PF3D7_1448600	fimo	nucleotide_motif	218	223	26.9	+	.	Name=PF3D7_0613800-D1_PF3D7_1448600+;Alias=;ID=PF3D7_0613800-D1-7-PF3D7_1448600;pvalue=0.00202;sequence=CAGGCT;
PF3D7_1448600	fimo	nucleotide_motif	652	657	25.6	-	.	Name=PF3D7_0613800-D1_PF3D7_1448600-;Alias=;ID=PF3D7_0613800-D1-8-PF3D7_1448600;pvalue=0.00274;sequence=TCAACC;
PF3D7_1448600	fimo	nucleotide_motif	409	414	25	+	.	Name=PF3D7_0613800-D1_PF3D7_1448600+;Alias=;ID=PF3D7_0613800-D1-9-PF3D7_1448600;pvalue=0.00319;sequence=AAAGCG;
PF3D7_1448600	fimo	nucleotide_motif	220	225	24.8	-	.	Name=PF3D7_0613800-D1_PF3D7_1448600-;Alias=;ID=PF3D7_0613800-D1-10-PF3D7_1448600;pvalue=0.00331;sequence=ATAGCC;
PF3D7_1448600	fimo	nucleotide_motif	177	182	24.8	-	.	Name=PF3D7_0613800-D1_PF3D7_1448600-;Alias=;ID=PF3D7_0613800-D1-11-PF3D7_1448600;pvalue=0.00334;sequence=TAGGAC;
PF3D7_1448600	fimo	nucleotide_motif	412	417	22.9	-	.	Name=PF3D7_0613800-D1_PF3D7_1448600-;Alias=;ID=PF3D7_0613800-D1-12-PF3D7_1448600;pvalue=0.00512;sequence=CAACGC;
PF3D7_1448600	fimo	nucleotide_motif	618	623	22.7	-	.	Name=PF3D7_0613800-D1_PF3D7_1448600-;Alias=;ID=PF3D7_0613800-D1-13-PF3D7_1448600;pvalue=0.00533;sequence=TATGCT;
PF3D7_1448600	fimo	nucleotide_motif	651	656	21.6	-	.	Name=PF3D7_0613800-D1_PF3D7_1448600-;Alias=;ID=PF3D7_0613800-D1-14-PF3D7_1448600;pvalue=0.00689;sequence=CAACCA;
PF3D7_1448600	fimo	nucleotide_motif	52	57	21.3	-	.	Name=PF3D7_0613800-D1_PF3D7_1448600-;Alias=;ID=PF3D7_0613800-D1-15-PF3D7_1448600;pvalue=0.00735;sequence=TGAGAA;
PF3D7_1448600	fimo	nucleotide_motif	641	646	21.3	+	.	Name=PF3D7_0613800-D1_PF3D7_1448600+;Alias=;ID=PF3D7_0613800-D1-16-PF3D7_1448600;pvalue=0.00735;sequence=TGAGAA;
PF3D7_1448600	fimo	nucleotide_motif	446	451	20.7	-	.	Name=PF3D7_0613800-D1_PF3D7_1448600-;Alias=;ID=PF3D7_0613800-D1-17-PF3D7_1448600;pvalue=0.00842;sequence=TAAACA;
PF3D7_1448700	fimo	nucleotide_motif	645	650	32.4	-	.	Name=PF3D7_0613800-D1_PF3D7_1448700-;Alias=;ID=PF3D7_0613800-D1-1-PF3D7_1448700;pvalue=0.000573;sequence=TAAGCA;
PF3D7_1448700	fimo	nucleotide_motif	455	460	29.1	-	.	Name=PF3D7_0613800-D1_PF3D7_1448700-;Alias=;ID=PF3D7_0613800-D1-2-PF3D7_1448700;pvalue=0.00123;sequence=TAACCC;
PF3D7_1448700	fimo	nucleotide_motif	77	82	27.7	-	.	Name=PF3D7_0613800-D1_PF3D7_1448700-;Alias=;ID=PF3D7_0613800-D1-3-PF3D7_1448700;pvalue=0.0017;sequence=ACAGCC;
PF3D7_1448700	fimo	nucleotide_motif	609	614	25.6	+	.	Name=PF3D7_0613800-D1_PF3D7_1448700+;Alias=;ID=PF3D7_0613800-D1-4-PF3D7_1448700;pvalue=0.00274;sequence=TCAACC;
PF3D7_1448700	fimo	nucleotide_motif	129	134	25.3	-	.	Name=PF3D7_0613800-D1_PF3D7_1448700-;Alias=;ID=PF3D7_0613800-D1-5-PF3D7_1448700;pvalue=0.00295;sequence=AAAGAC;
PF3D7_1448700	fimo	nucleotide_motif	852	857	25	-	.	Name=PF3D7_0613800-D1_PF3D7_1448700-;Alias=;ID=PF3D7_0613800-D1-6-PF3D7_1448700;pvalue=0.00319;sequence=AAAGCG;
PF3D7_1448700	fimo	nucleotide_motif	72	77	24.5	-	.	Name=PF3D7_0613800-D1_PF3D7_1448700-;Alias=;ID=PF3D7_0613800-D1-7-PF3D7_1448700;pvalue=0.00358;sequence=CAAGGA;
PF3D7_1448700	fimo	nucleotide_motif	66	71	23.3	+	.	Name=PF3D7_0613800-D1_PF3D7_1448700+;Alias=;ID=PF3D7_0613800-D1-8-PF3D7_1448700;pvalue=0.00467;sequence=TATGCA;
PF3D7_1448700	fimo	nucleotide_motif	49	54	22.9	-	.	Name=PF3D7_0613800-D1_PF3D7_1448700-;Alias=;ID=PF3D7_0613800-D1-9-PF3D7_1448700;pvalue=0.00512;sequence=TAAGGA;
PF3D7_1448700	fimo	nucleotide_motif	849	854	22.9	+	.	Name=PF3D7_0613800-D1_PF3D7_1448700+;Alias=;ID=PF3D7_0613800-D1-10-PF3D7_1448700;pvalue=0.00512;sequence=CAACGC;
PF3D7_1448700	fimo	nucleotide_motif	643	648	22.7	+	.	Name=PF3D7_0613800-D1_PF3D7_1448700+;Alias=;ID=PF3D7_0613800-D1-11-PF3D7_1448700;pvalue=0.00533;sequence=TATGCT;
PF3D7_1448700	fimo	nucleotide_motif	161	166	22.1	-	.	Name=PF3D7_0613800-D1_PF3D7_1448700-;Alias=;ID=PF3D7_0613800-D1-12-PF3D7_1448700;pvalue=0.00623;sequence=CAAGAA;
PF3D7_1448700	fimo	nucleotide_motif	610	615	21.6	+	.	Name=PF3D7_0613800-D1_PF3D7_1448700+;Alias=;ID=PF3D7_0613800-D1-13-PF3D7_1448700;pvalue=0.00689;sequence=CAACCA;
PF3D7_1448700	fimo	nucleotide_motif	620	625	21.3	-	.	Name=PF3D7_0613800-D1_PF3D7_1448700-;Alias=;ID=PF3D7_0613800-D1-14-PF3D7_1448700;pvalue=0.00735;sequence=TGAGAA;
PF3D7_1448700	fimo	nucleotide_motif	815	820	20.7	+	.	Name=PF3D7_0613800-D1_PF3D7_1448700+;Alias=;ID=PF3D7_0613800-D1-15-PF3D7_1448700;pvalue=0.00842;sequence=TAAACA;
PF3D7_1448700	fimo	nucleotide_motif	54	59	20.6	-	.	Name=PF3D7_0613800-D1_PF3D7_1448700-;Alias=;ID=PF3D7_0613800-D1-16-PF3D7_1448700;pvalue=0.00877;sequence=TGAGAT;
PF3D7_1448900	fimo	nucleotide_motif	4	9	41	+	.	Name=PF3D7_0613800-D1_PF3D7_1448900+;Alias=;ID=PF3D7_0613800-D1-1-PF3D7_1448900;pvalue=7.98e-05;sequence=AAAGCC;
PF3D7_1448900	fimo	nucleotide_motif	251	256	40.1	+	.	Name=PF3D7_0613800-D1_PF3D7_1448900+;Alias=;ID=PF3D7_0613800-D1-2-PF3D7_1448900;pvalue=9.66e-05;sequence=CATGCC;
PF3D7_1448900	fimo	nucleotide_motif	711	716	36.1	+	.	Name=PF3D7_0613800-D1_PF3D7_1448900+;Alias=;ID=PF3D7_0613800-D1-3-PF3D7_1448900;pvalue=0.000246;sequence=TATGCC;
PF3D7_1448900	fimo	nucleotide_motif	206	211	30.2	-	.	Name=PF3D7_0613800-D1_PF3D7_1448900-;Alias=;ID=PF3D7_0613800-D1-4-PF3D7_1448900;pvalue=0.000955;sequence=TAAACC;
PF3D7_1448900	fimo	nucleotide_motif	322	327	29.3	+	.	Name=PF3D7_0613800-D1_PF3D7_1448900+;Alias=;ID=PF3D7_0613800-D1-5-PF3D7_1448900;pvalue=0.00118;sequence=TAAGAC;
PF3D7_1448900	fimo	nucleotide_motif	426	431	28.2	+	.	Name=PF3D7_0613800-D1_PF3D7_1448900+;Alias=;ID=PF3D7_0613800-D1-6-PF3D7_1448900;pvalue=0.00152;sequence=TAAGTC;
PF3D7_1448900	fimo	nucleotide_motif	130	135	27.2	+	.	Name=PF3D7_0613800-D1_PF3D7_1448900+;Alias=;ID=PF3D7_0613800-D1-7-PF3D7_1448900;pvalue=0.0019;sequence=GAAGCT;
PF3D7_1448900	fimo	nucleotide_motif	667	672	26.6	+	.	Name=PF3D7_0613800-D1_PF3D7_1448900+;Alias=;ID=PF3D7_0613800-D1-8-PF3D7_1448900;pvalue=0.0022;sequence=AAAGCA;
PF3D7_1448900	fimo	nucleotide_motif	7	12	26.5	-	.	Name=PF3D7_0613800-D1_PF3D7_1448900-;Alias=;ID=PF3D7_0613800-D1-9-PF3D7_1448900;pvalue=0.00224;sequence=TAGGGC;
PF3D7_1448900	fimo	nucleotide_motif	253	258	26.5	-	.	Name=PF3D7_0613800-D1_PF3D7_1448900-;Alias=;ID=PF3D7_0613800-D1-10-PF3D7_1448900;pvalue=0.00224;sequence=TGGGCA;
PF3D7_1448900	fimo	nucleotide_motif	96	101	25.8	-	.	Name=PF3D7_0613800-D1_PF3D7_1448900-;Alias=;ID=PF3D7_0613800-D1-11-PF3D7_1448900;pvalue=0.00262;sequence=AAAACC;
PF3D7_1448900	fimo	nucleotide_motif	340	345	24.4	+	.	Name=PF3D7_0613800-D1_PF3D7_1448900+;Alias=;ID=PF3D7_0613800-D1-12-PF3D7_1448900;pvalue=0.00365;sequence=CATACC;
PF3D7_1448900	fimo	nucleotide_motif	381	386	24.4	+	.	Name=PF3D7_0613800-D1_PF3D7_1448900+;Alias=;ID=PF3D7_0613800-D1-13-PF3D7_1448900;pvalue=0.00365;sequence=CATACC;
PF3D7_1448900	fimo	nucleotide_motif	741	746	24.1	-	.	Name=PF3D7_0613800-D1_PF3D7_1448900-;Alias=;ID=PF3D7_0613800-D1-14-PF3D7_1448900;pvalue=0.00391;sequence=AAATCC;
PF3D7_1448900	fimo	nucleotide_motif	247	252	23.9	-	.	Name=PF3D7_0613800-D1_PF3D7_1448900-;Alias=;ID=PF3D7_0613800-D1-15-PF3D7_1448900;pvalue=0.00407;sequence=TGAGGA;
PF3D7_1448900	fimo	nucleotide_motif	310	315	23.9	+	.	Name=PF3D7_0613800-D1_PF3D7_1448900+;Alias=;ID=PF3D7_0613800-D1-16-PF3D7_1448900;pvalue=0.00407;sequence=CGAACT;
PF3D7_1448900	fimo	nucleotide_motif	878	883	23.8	-	.	Name=PF3D7_0613800-D1_PF3D7_1448900-;Alias=;ID=PF3D7_0613800-D1-17-PF3D7_1448900;pvalue=0.00413;sequence=TGTACC;
PF3D7_1448900	fimo	nucleotide_motif	937	942	23.5	-	.	Name=PF3D7_0613800-D1_PF3D7_1448900-;Alias=;ID=PF3D7_0613800-D1-18-PF3D7_1448900;pvalue=0.0045;sequence=CAAACA;
PF3D7_1448900	fimo	nucleotide_motif	354	359	23.3	+	.	Name=PF3D7_0613800-D1_PF3D7_1448900+;Alias=;ID=PF3D7_0613800-D1-19-PF3D7_1448900;pvalue=0.00467;sequence=TATGCA;
PF3D7_1448900	fimo	nucleotide_motif	356	361	23.3	-	.	Name=PF3D7_0613800-D1_PF3D7_1448900-;Alias=;ID=PF3D7_0613800-D1-20-PF3D7_1448900;pvalue=0.00467;sequence=TATGCA;
PF3D7_1448900	fimo	nucleotide_motif	955	960	22.9	+	.	Name=PF3D7_0613800-D1_PF3D7_1448900+;Alias=;ID=PF3D7_0613800-D1-21-PF3D7_1448900;pvalue=0.00512;sequence=TAAGGA;
PF3D7_1448900	fimo	nucleotide_motif	93	98	22.4	+	.	Name=PF3D7_0613800-D1_PF3D7_1448900+;Alias=;ID=PF3D7_0613800-D1-22-PF3D7_1448900;pvalue=0.00569;sequence=TAAGGT;
PF3D7_1448900	fimo	nucleotide_motif	666	671	22.3	+	.	Name=PF3D7_0613800-D1_PF3D7_1448900+;Alias=;ID=PF3D7_0613800-D1-23-PF3D7_1448900;pvalue=0.00587;sequence=TAAAGC;
PF3D7_1448900	fimo	nucleotide_motif	403	408	22.2	+	.	Name=PF3D7_0613800-D1_PF3D7_1448900+;Alias=;ID=PF3D7_0613800-D1-24-PF3D7_1448900;pvalue=0.00604;sequence=TGAACA;
PF3D7_1448900	fimo	nucleotide_motif	562	567	21.6	+	.	Name=PF3D7_0613800-D1_PF3D7_1448900+;Alias=;ID=PF3D7_0613800-D1-25-PF3D7_1448900;pvalue=0.00686;sequence=CAAAAC;
PF3D7_1448900	fimo	nucleotide_motif	63	68	21.6	+	.	Name=PF3D7_0613800-D1_PF3D7_1448900+;Alias=;ID=PF3D7_0613800-D1-26-PF3D7_1448900;pvalue=0.00689;sequence=CAACCA;
PF3D7_1448900	fimo	nucleotide_motif	861	866	21.5	+	.	Name=PF3D7_0613800-D1_PF3D7_1448900+;Alias=;ID=PF3D7_0613800-D1-27-PF3D7_1448900;pvalue=0.00715;sequence=CATTCC;
PF3D7_1448900	fimo	nucleotide_motif	808	813	21.3	+	.	Name=PF3D7_0613800-D1_PF3D7_1448900+;Alias=;ID=PF3D7_0613800-D1-28-PF3D7_1448900;pvalue=0.00735;sequence=CGACAC;
PF3D7_1448900	fimo	nucleotide_motif	50	55	20.7	+	.	Name=PF3D7_0613800-D1_PF3D7_1448900+;Alias=;ID=PF3D7_0613800-D1-29-PF3D7_1448900;pvalue=0.00842;sequence=TAAACA;
PF3D7_1449100	fimo	nucleotide_motif	876	881	36.6	-	.	Name=PF3D7_0613800-D1_PF3D7_1449100-;Alias=;ID=PF3D7_0613800-D1-1-PF3D7_1449100;pvalue=0.000218;sequence=CAAACC;
PF3D7_1449100	fimo	nucleotide_motif	188	193	29.1	-	.	Name=PF3D7_0613800-D1_PF3D7_1449100-;Alias=;ID=PF3D7_0613800-D1-2-PF3D7_1449100;pvalue=0.00123;sequence=TAACCC;
PF3D7_1449100	fimo	nucleotide_motif	226	231	24.4	-	.	Name=PF3D7_0613800-D1_PF3D7_1449100-;Alias=;ID=PF3D7_0613800-D1-3-PF3D7_1449100;pvalue=0.00365;sequence=CATACC;
PF3D7_1449100	fimo	nucleotide_motif	818	823	24	+	.	Name=PF3D7_0613800-D1_PF3D7_1449100+;Alias=;ID=PF3D7_0613800-D1-4-PF3D7_1449100;pvalue=0.004;sequence=TGTGCA;
PF3D7_1449100	fimo	nucleotide_motif	617	622	22.7	-	.	Name=PF3D7_0613800-D1_PF3D7_1449100-;Alias=;ID=PF3D7_0613800-D1-5-PF3D7_1449100;pvalue=0.00533;sequence=TATGCT;
PF3D7_1449100	fimo	nucleotide_motif	636	641	22.6	-	.	Name=PF3D7_0613800-D1_PF3D7_1449100-;Alias=;ID=PF3D7_0613800-D1-6-PF3D7_1449100;pvalue=0.00551;sequence=CAAGGG;
PF3D7_1449100	fimo	nucleotide_motif	55	60	22.2	-	.	Name=PF3D7_0613800-D1_PF3D7_1449100-;Alias=;ID=PF3D7_0613800-D1-7-PF3D7_1449100;pvalue=0.00604;sequence=TGAACA;
PF3D7_1449100	fimo	nucleotide_motif	347	352	22.1	-	.	Name=PF3D7_0613800-D1_PF3D7_1449100-;Alias=;ID=PF3D7_0613800-D1-8-PF3D7_1449100;pvalue=0.00623;sequence=CAAGAA;
PF3D7_1449100	fimo	nucleotide_motif	465	470	22.1	-	.	Name=PF3D7_0613800-D1_PF3D7_1449100-;Alias=;ID=PF3D7_0613800-D1-9-PF3D7_1449100;pvalue=0.00623;sequence=CAAGAA;
PF3D7_1449100	fimo	nucleotide_motif	200	205	21.9	-	.	Name=PF3D7_0613800-D1_PF3D7_1449100-;Alias=;ID=PF3D7_0613800-D1-10-PF3D7_1449100;pvalue=0.00645;sequence=TGAACT;
PF3D7_1449100	fimo	nucleotide_motif	626	631	21.6	+	.	Name=PF3D7_0613800-D1_PF3D7_1449100+;Alias=;ID=PF3D7_0613800-D1-11-PF3D7_1449100;pvalue=0.00686;sequence=CAAAAC;
PF3D7_1449100	fimo	nucleotide_motif	387	392	21.5	+	.	Name=PF3D7_0613800-D1_PF3D7_1449100+;Alias=;ID=PF3D7_0613800-D1-12-PF3D7_1449100;pvalue=0.00712;sequence=TATGAC;
PF3D7_1449100	fimo	nucleotide_motif	631	636	21.5	+	.	Name=PF3D7_0613800-D1_PF3D7_1449100+;Alias=;ID=PF3D7_0613800-D1-13-PF3D7_1449100;pvalue=0.00715;sequence=CATTCC;
PF3D7_1449100	fimo	nucleotide_motif	809	814	21.3	-	.	Name=PF3D7_0613800-D1_PF3D7_1449100-;Alias=;ID=PF3D7_0613800-D1-14-PF3D7_1449100;pvalue=0.00735;sequence=TGAGAA;
PF3D7_1449100	fimo	nucleotide_motif	491	496	20.7	+	.	Name=PF3D7_0613800-D1_PF3D7_1449100+;Alias=;ID=PF3D7_0613800-D1-15-PF3D7_1449100;pvalue=0.0085;sequence=TATCCC;
PF3D7_1449100	fimo	nucleotide_motif	113	118	20.7	+	.	Name=PF3D7_0613800-D1_PF3D7_1449100+;Alias=;ID=PF3D7_0613800-D1-16-PF3D7_1449100;pvalue=0.00856;sequence=TGTGTC;
PF3D7_1449200	fimo	nucleotide_motif	401	406	40.7	-	.	Name=PF3D7_0613800-D1_PF3D7_1449200-;Alias=;ID=PF3D7_0613800-D1-1-PF3D7_1449200;pvalue=8.54e-05;sequence=TCAGCC;
PF3D7_1449200	fimo	nucleotide_motif	85	90	40.1	-	.	Name=PF3D7_0613800-D1_PF3D7_1449200-;Alias=;ID=PF3D7_0613800-D1-2-PF3D7_1449200;pvalue=9.66e-05;sequence=CATGCC;
PF3D7_1449200	fimo	nucleotide_motif	390	395	35.2	-	.	Name=PF3D7_0613800-D1_PF3D7_1449200-;Alias=;ID=PF3D7_0613800-D1-3-PF3D7_1449200;pvalue=0.000305;sequence=TGAGCA;
PF3D7_1449200	fimo	nucleotide_motif	130	135	27.7	-	.	Name=PF3D7_0613800-D1_PF3D7_1449200-;Alias=;ID=PF3D7_0613800-D1-4-PF3D7_1449200;pvalue=0.00169;sequence=TAATCC;
PF3D7_1449200	fimo	nucleotide_motif	512	517	27.6	-	.	Name=PF3D7_0613800-D1_PF3D7_1449200-;Alias=;ID=PF3D7_0613800-D1-5-PF3D7_1449200;pvalue=0.00174;sequence=CGGGCA;
PF3D7_1449200	fimo	nucleotide_motif	162	167	25.8	-	.	Name=PF3D7_0613800-D1_PF3D7_1449200-;Alias=;ID=PF3D7_0613800-D1-6-PF3D7_1449200;pvalue=0.00262;sequence=AAAACC;
PF3D7_1449200	fimo	nucleotide_motif	646	651	25.7	+	.	Name=PF3D7_0613800-D1_PF3D7_1449200+;Alias=;ID=PF3D7_0613800-D1-7-PF3D7_1449200;pvalue=0.00267;sequence=TGGACC;
PF3D7_1449200	fimo	nucleotide_motif	675	680	25	-	.	Name=PF3D7_0613800-D1_PF3D7_1449200-;Alias=;ID=PF3D7_0613800-D1-8-PF3D7_1449200;pvalue=0.00315;sequence=TCAGAC;
PF3D7_1449200	fimo	nucleotide_motif	14	19	24.9	-	.	Name=PF3D7_0613800-D1_PF3D7_1449200-;Alias=;ID=PF3D7_0613800-D1-9-PF3D7_1449200;pvalue=0.00327;sequence=AGATCC;
PF3D7_1449200	fimo	nucleotide_motif	379	384	24.4	-	.	Name=PF3D7_0613800-D1_PF3D7_1449200-;Alias=;ID=PF3D7_0613800-D1-10-PF3D7_1449200;pvalue=0.00361;sequence=CATGCT;
PF3D7_1449200	fimo	nucleotide_motif	715	720	23.9	+	.	Name=PF3D7_0613800-D1_PF3D7_1449200+;Alias=;ID=PF3D7_0613800-D1-11-PF3D7_1449200;pvalue=0.00407;sequence=TGAGGA;
PF3D7_1449200	fimo	nucleotide_motif	826	831	23.8	+	.	Name=PF3D7_0613800-D1_PF3D7_1449200+;Alias=;ID=PF3D7_0613800-D1-12-PF3D7_1449200;pvalue=0.00413;sequence=TGTACC;
PF3D7_1449200	fimo	nucleotide_motif	396	401	23.5	-	.	Name=PF3D7_0613800-D1_PF3D7_1449200-;Alias=;ID=PF3D7_0613800-D1-13-PF3D7_1449200;pvalue=0.0045;sequence=CAAACA;
PF3D7_1449200	fimo	nucleotide_motif	860	865	23.3	-	.	Name=PF3D7_0613800-D1_PF3D7_1449200-;Alias=;ID=PF3D7_0613800-D1-14-PF3D7_1449200;pvalue=0.00467;sequence=TATGCA;
PF3D7_1449200	fimo	nucleotide_motif	938	943	23.3	-	.	Name=PF3D7_0613800-D1_PF3D7_1449200-;Alias=;ID=PF3D7_0613800-D1-15-PF3D7_1449200;pvalue=0.00467;sequence=TATGCA;
PF3D7_1449200	fimo	nucleotide_motif	428	433	22.9	-	.	Name=PF3D7_0613800-D1_PF3D7_1449200-;Alias=;ID=PF3D7_0613800-D1-16-PF3D7_1449200;pvalue=0.00512;sequence=TAAGGA;
PF3D7_1449200	fimo	nucleotide_motif	388	393	22.7	+	.	Name=PF3D7_0613800-D1_PF3D7_1449200+;Alias=;ID=PF3D7_0613800-D1-17-PF3D7_1449200;pvalue=0.00533;sequence=TATGCT;
PF3D7_1449200	fimo	nucleotide_motif	19	24	22.1	-	.	Name=PF3D7_0613800-D1_PF3D7_1449200-;Alias=;ID=PF3D7_0613800-D1-18-PF3D7_1449200;pvalue=0.00623;sequence=CAAGAA;
PF3D7_1449200	fimo	nucleotide_motif	425	430	21.5	+	.	Name=PF3D7_0613800-D1_PF3D7_1449200+;Alias=;ID=PF3D7_0613800-D1-19-PF3D7_1449200;pvalue=0.00715;sequence=CATTCC;
PF3D7_1449200	fimo	nucleotide_motif	608	613	21.3	+	.	Name=PF3D7_0613800-D1_PF3D7_1449200+;Alias=;ID=PF3D7_0613800-D1-20-PF3D7_1449200;pvalue=0.00735;sequence=TGAGAA;
PF3D7_1449200	fimo	nucleotide_motif	539	544	20.7	-	.	Name=PF3D7_0613800-D1_PF3D7_1449200-;Alias=;ID=PF3D7_0613800-D1-21-PF3D7_1449200;pvalue=0.00842;sequence=TAAACA;
PF3D7_1449200	fimo	nucleotide_motif	792	797	20.7	+	.	Name=PF3D7_0613800-D1_PF3D7_1449200+;Alias=;ID=PF3D7_0613800-D1-22-PF3D7_1449200;pvalue=0.00856;sequence=TGTGTC;
PF3D7_1449300	fimo	nucleotide_motif	184	189	36.6	-	.	Name=PF3D7_0613800-D1_PF3D7_1449300-;Alias=;ID=PF3D7_0613800-D1-1-PF3D7_1449300;pvalue=0.000218;sequence=CAAACC;
PF3D7_1449300	fimo	nucleotide_motif	266	271	35.6	-	.	Name=PF3D7_0613800-D1_PF3D7_1449300-;Alias=;ID=PF3D7_0613800-D1-2-PF3D7_1449300;pvalue=0.000275;sequence=TAAGGC;
PF3D7_1449300	fimo	nucleotide_motif	621	626	30.2	-	.	Name=PF3D7_0613800-D1_PF3D7_1449300-;Alias=;ID=PF3D7_0613800-D1-3-PF3D7_1449300;pvalue=0.000955;sequence=TAAACC;
PF3D7_1449300	fimo	nucleotide_motif	263	268	27.7	+	.	Name=PF3D7_0613800-D1_PF3D7_1449300+;Alias=;ID=PF3D7_0613800-D1-4-PF3D7_1449300;pvalue=0.0017;sequence=ACAGCC;
PF3D7_1449300	fimo	nucleotide_motif	247	252	27.4	-	.	Name=PF3D7_0613800-D1_PF3D7_1449300-;Alias=;ID=PF3D7_0613800-D1-5-PF3D7_1449300;pvalue=0.00181;sequence=GAAGCA;
PF3D7_1449300	fimo	nucleotide_motif	28	33	26.6	-	.	Name=PF3D7_0613800-D1_PF3D7_1449300-;Alias=;ID=PF3D7_0613800-D1-6-PF3D7_1449300;pvalue=0.0022;sequence=AAAGCA;
PF3D7_1449300	fimo	nucleotide_motif	620	625	25.1	-	.	Name=PF3D7_0613800-D1_PF3D7_1449300-;Alias=;ID=PF3D7_0613800-D1-7-PF3D7_1449300;pvalue=0.00309;sequence=AAACCC;
PF3D7_1449300	fimo	nucleotide_motif	801	806	24.5	-	.	Name=PF3D7_0613800-D1_PF3D7_1449300-;Alias=;ID=PF3D7_0613800-D1-8-PF3D7_1449300;pvalue=0.00355;sequence=AAAGTC;
PF3D7_1449300	fimo	nucleotide_motif	26	31	24.4	+	.	Name=PF3D7_0613800-D1_PF3D7_1449300+;Alias=;ID=PF3D7_0613800-D1-9-PF3D7_1449300;pvalue=0.00361;sequence=CATGCT;
PF3D7_1449300	fimo	nucleotide_motif	289	294	24.1	+	.	Name=PF3D7_0613800-D1_PF3D7_1449300+;Alias=;ID=PF3D7_0613800-D1-10-PF3D7_1449300;pvalue=0.00391;sequence=AAATCC;
PF3D7_1449300	fimo	nucleotide_motif	633	638	24.1	+	.	Name=PF3D7_0613800-D1_PF3D7_1449300+;Alias=;ID=PF3D7_0613800-D1-11-PF3D7_1449300;pvalue=0.00391;sequence=AAATCC;
PF3D7_1449300	fimo	nucleotide_motif	570	575	23.8	-	.	Name=PF3D7_0613800-D1_PF3D7_1449300-;Alias=;ID=PF3D7_0613800-D1-12-PF3D7_1449300;pvalue=0.00417;sequence=TCATCC;
PF3D7_1449300	fimo	nucleotide_motif	97	102	22.4	+	.	Name=PF3D7_0613800-D1_PF3D7_1449300+;Alias=;ID=PF3D7_0613800-D1-13-PF3D7_1449300;pvalue=0.00569;sequence=TAAGGT;
PF3D7_1449300	fimo	nucleotide_motif	227	232	21.6	-	.	Name=PF3D7_0613800-D1_PF3D7_1449300-;Alias=;ID=PF3D7_0613800-D1-14-PF3D7_1449300;pvalue=0.00686;sequence=CAAAAC;
PF3D7_1449300	fimo	nucleotide_motif	100	105	21.6	-	.	Name=PF3D7_0613800-D1_PF3D7_1449300-;Alias=;ID=PF3D7_0613800-D1-15-PF3D7_1449300;pvalue=0.00695;sequence=TACACC;
PF3D7_1449300	fimo	nucleotide_motif	782	787	21.5	+	.	Name=PF3D7_0613800-D1_PF3D7_1449300+;Alias=;ID=PF3D7_0613800-D1-16-PF3D7_1449300;pvalue=0.00712;sequence=TATGAC;
PF3D7_1449300	fimo	nucleotide_motif	910	915	21.5	+	.	Name=PF3D7_0613800-D1_PF3D7_1449300+;Alias=;ID=PF3D7_0613800-D1-17-PF3D7_1449300;pvalue=0.00712;sequence=TATGAC;
PF3D7_1449300	fimo	nucleotide_motif	660	665	21.3	+	.	Name=PF3D7_0613800-D1_PF3D7_1449300+;Alias=;ID=PF3D7_0613800-D1-18-PF3D7_1449300;pvalue=0.00735;sequence=TGAGAA;
PF3D7_1449300	fimo	nucleotide_motif	15	20	20.7	+	.	Name=PF3D7_0613800-D1_PF3D7_1449300+;Alias=;ID=PF3D7_0613800-D1-19-PF3D7_1449300;pvalue=0.00842;sequence=TAAACA;
PF3D7_1449400	fimo	nucleotide_motif	895	900	37.2	-	.	Name=PF3D7_0613800-D1_PF3D7_1449400-;Alias=;ID=PF3D7_0613800-D1-1-PF3D7_1449400;pvalue=0.000188;sequence=CAAGCT;
PF3D7_1449400	fimo	nucleotide_motif	893	898	31.1	+	.	Name=PF3D7_0613800-D1_PF3D7_1449400+;Alias=;ID=PF3D7_0613800-D1-2-PF3D7_1449400;pvalue=0.000783;sequence=TAAGCT;
PF3D7_1449400	fimo	nucleotide_motif	606	611	30.1	+	.	Name=PF3D7_0613800-D1_PF3D7_1449400+;Alias=;ID=PF3D7_0613800-D1-3-PF3D7_1449400;pvalue=0.000965;sequence=CTAGCC;
PF3D7_1449400	fimo	nucleotide_motif	604	609	30.1	-	.	Name=PF3D7_0613800-D1_PF3D7_1449400-;Alias=;ID=PF3D7_0613800-D1-4-PF3D7_1449400;pvalue=0.000965;sequence=CTAGCC;
PF3D7_1449400	fimo	nucleotide_motif	707	712	30	+	.	Name=PF3D7_0613800-D1_PF3D7_1449400+;Alias=;ID=PF3D7_0613800-D1-5-PF3D7_1449400;pvalue=0.001;sequence=CAAGTC;
PF3D7_1449400	fimo	nucleotide_motif	810	815	27.7	+	.	Name=PF3D7_0613800-D1_PF3D7_1449400+;Alias=;ID=PF3D7_0613800-D1-6-PF3D7_1449400;pvalue=0.0017;sequence=ACAGCC;
PF3D7_1449400	fimo	nucleotide_motif	448	453	25.6	-	.	Name=PF3D7_0613800-D1_PF3D7_1449400-;Alias=;ID=PF3D7_0613800-D1-7-PF3D7_1449400;pvalue=0.00278;sequence=GTAGCC;
PF3D7_1449400	fimo	nucleotide_motif	549	554	25.3	-	.	Name=PF3D7_0613800-D1_PF3D7_1449400-;Alias=;ID=PF3D7_0613800-D1-8-PF3D7_1449400;pvalue=0.00295;sequence=AAAGAC;
PF3D7_1449400	fimo	nucleotide_motif	710	715	25.3	-	.	Name=PF3D7_0613800-D1_PF3D7_1449400-;Alias=;ID=PF3D7_0613800-D1-9-PF3D7_1449400;pvalue=0.00295;sequence=AAAGAC;
PF3D7_1449400	fimo	nucleotide_motif	857	862	25.3	+	.	Name=PF3D7_0613800-D1_PF3D7_1449400+;Alias=;ID=PF3D7_0613800-D1-10-PF3D7_1449400;pvalue=0.00295;sequence=AAAGAC;
PF3D7_1449400	fimo	nucleotide_motif	68	73	25	-	.	Name=PF3D7_0613800-D1_PF3D7_1449400-;Alias=;ID=PF3D7_0613800-D1-11-PF3D7_1449400;pvalue=0.00319;sequence=AAAGCG;
PF3D7_1449400	fimo	nucleotide_motif	875	880	24.9	-	.	Name=PF3D7_0613800-D1_PF3D7_1449400-;Alias=;ID=PF3D7_0613800-D1-12-PF3D7_1449400;pvalue=0.00324;sequence=CAGGTC;
PF3D7_1449400	fimo	nucleotide_motif	601	606	24	+	.	Name=PF3D7_0613800-D1_PF3D7_1449400+;Alias=;ID=PF3D7_0613800-D1-13-PF3D7_1449400;pvalue=0.00394;sequence=TATGGC;
PF3D7_1449400	fimo	nucleotide_motif	609	614	24	-	.	Name=PF3D7_0613800-D1_PF3D7_1449400-;Alias=;ID=PF3D7_0613800-D1-14-PF3D7_1449400;pvalue=0.00394;sequence=TATGGC;
PF3D7_1449400	fimo	nucleotide_motif	813	818	24	-	.	Name=PF3D7_0613800-D1_PF3D7_1449400-;Alias=;ID=PF3D7_0613800-D1-15-PF3D7_1449400;pvalue=0.00394;sequence=TATGGC;
PF3D7_1449400	fimo	nucleotide_motif	88	93	24	-	.	Name=PF3D7_0613800-D1_PF3D7_1449400-;Alias=;ID=PF3D7_0613800-D1-16-PF3D7_1449400;pvalue=0.004;sequence=TGTGCA;
PF3D7_1449400	fimo	nucleotide_motif	844	849	23.8	-	.	Name=PF3D7_0613800-D1_PF3D7_1449400-;Alias=;ID=PF3D7_0613800-D1-17-PF3D7_1449400;pvalue=0.0042;sequence=CATGAC;
PF3D7_1449400	fimo	nucleotide_motif	86	91	23.3	+	.	Name=PF3D7_0613800-D1_PF3D7_1449400+;Alias=;ID=PF3D7_0613800-D1-18-PF3D7_1449400;pvalue=0.00467;sequence=TATGCA;
PF3D7_1449400	fimo	nucleotide_motif	520	525	22.6	-	.	Name=PF3D7_0613800-D1_PF3D7_1449400-;Alias=;ID=PF3D7_0613800-D1-19-PF3D7_1449400;pvalue=0.0055;sequence=TATACC;
PF3D7_1449400	fimo	nucleotide_motif	748	753	22.6	-	.	Name=PF3D7_0613800-D1_PF3D7_1449400-;Alias=;ID=PF3D7_0613800-D1-20-PF3D7_1449400;pvalue=0.0055;sequence=TATACC;
PF3D7_1449400	fimo	nucleotide_motif	477	482	22.4	-	.	Name=PF3D7_0613800-D1_PF3D7_1449400-;Alias=;ID=PF3D7_0613800-D1-21-PF3D7_1449400;pvalue=0.00569;sequence=TAAGGT;
PF3D7_1449400	fimo	nucleotide_motif	805	810	22.4	-	.	Name=PF3D7_0613800-D1_PF3D7_1449400-;Alias=;ID=PF3D7_0613800-D1-22-PF3D7_1449400;pvalue=0.00569;sequence=TAAGGT;
PF3D7_1449400	fimo	nucleotide_motif	882	887	22.4	+	.	Name=PF3D7_0613800-D1_PF3D7_1449400+;Alias=;ID=PF3D7_0613800-D1-23-PF3D7_1449400;pvalue=0.00569;sequence=TAAGGT;
PF3D7_1449400	fimo	nucleotide_motif	100	105	22.2	-	.	Name=PF3D7_0613800-D1_PF3D7_1449400-;Alias=;ID=PF3D7_0613800-D1-24-PF3D7_1449400;pvalue=0.00604;sequence=TGAACA;
PF3D7_1449400	fimo	nucleotide_motif	455	460	22.2	-	.	Name=PF3D7_0613800-D1_PF3D7_1449400-;Alias=;ID=PF3D7_0613800-D1-25-PF3D7_1449400;pvalue=0.00604;sequence=TGAACA;
PF3D7_1449400	fimo	nucleotide_motif	255	260	21.9	+	.	Name=PF3D7_0613800-D1_PF3D7_1449400+;Alias=;ID=PF3D7_0613800-D1-26-PF3D7_1449400;pvalue=0.00645;sequence=TGAACT;
PF3D7_1449400	fimo	nucleotide_motif	914	919	20.7	+	.	Name=PF3D7_0613800-D1_PF3D7_1449400+;Alias=;ID=PF3D7_0613800-D1-27-PF3D7_1449400;pvalue=0.00842;sequence=TAAACA;
PF3D7_1449500	fimo	nucleotide_motif	199	204	38.1	-	.	Name=PF3D7_0613800-D1_PF3D7_1449500-;Alias=;ID=PF3D7_0613800-D1-1-PF3D7_1449500;pvalue=0.000155;sequence=CAAGCA;
PF3D7_1449500	fimo	nucleotide_motif	893	898	38.1	+	.	Name=PF3D7_0613800-D1_PF3D7_1449500+;Alias=;ID=PF3D7_0613800-D1-2-PF3D7_1449500;pvalue=0.000155;sequence=CAAGCA;
PF3D7_1449500	fimo	nucleotide_motif	203	208	35.2	-	.	Name=PF3D7_0613800-D1_PF3D7_1449500-;Alias=;ID=PF3D7_0613800-D1-3-PF3D7_1449500;pvalue=0.000305;sequence=TGAGCA;
PF3D7_1449500	fimo	nucleotide_motif	296	301	34.8	+	.	Name=PF3D7_0613800-D1_PF3D7_1449500+;Alias=;ID=PF3D7_0613800-D1-4-PF3D7_1449500;pvalue=0.000334;sequence=TGAGCT;
PF3D7_1449500	fimo	nucleotide_motif	243	248	31.1	+	.	Name=PF3D7_0613800-D1_PF3D7_1449500+;Alias=;ID=PF3D7_0613800-D1-5-PF3D7_1449500;pvalue=0.000783;sequence=TAAGCT;
PF3D7_1449500	fimo	nucleotide_motif	245	250	31.1	-	.	Name=PF3D7_0613800-D1_PF3D7_1449500-;Alias=;ID=PF3D7_0613800-D1-6-PF3D7_1449500;pvalue=0.000783;sequence=TAAGCT;
PF3D7_1449500	fimo	nucleotide_motif	298	303	31.1	-	.	Name=PF3D7_0613800-D1_PF3D7_1449500-;Alias=;ID=PF3D7_0613800-D1-7-PF3D7_1449500;pvalue=0.000783;sequence=TAAGCT;
PF3D7_1449500	fimo	nucleotide_motif	66	71	29.3	-	.	Name=PF3D7_0613800-D1_PF3D7_1449500-;Alias=;ID=PF3D7_0613800-D1-8-PF3D7_1449500;pvalue=0.00118;sequence=TAAGAC;
PF3D7_1449500	fimo	nucleotide_motif	755	760	29.3	+	.	Name=PF3D7_0613800-D1_PF3D7_1449500+;Alias=;ID=PF3D7_0613800-D1-9-PF3D7_1449500;pvalue=0.00118;sequence=TAAGAC;
PF3D7_1449500	fimo	nucleotide_motif	772	777	29.3	-	.	Name=PF3D7_0613800-D1_PF3D7_1449500-;Alias=;ID=PF3D7_0613800-D1-10-PF3D7_1449500;pvalue=0.00118;sequence=TAAGAC;
PF3D7_1449500	fimo	nucleotide_motif	187	192	27.3	-	.	Name=PF3D7_0613800-D1_PF3D7_1449500-;Alias=;ID=PF3D7_0613800-D1-11-PF3D7_1449500;pvalue=0.00187;sequence=AGAGCA;
PF3D7_1449500	fimo	nucleotide_motif	813	818	27.1	-	.	Name=PF3D7_0613800-D1_PF3D7_1449500-;Alias=;ID=PF3D7_0613800-D1-12-PF3D7_1449500;pvalue=0.00194;sequence=GAAACC;
PF3D7_1449500	fimo	nucleotide_motif	307	312	25.3	+	.	Name=PF3D7_0613800-D1_PF3D7_1449500+;Alias=;ID=PF3D7_0613800-D1-13-PF3D7_1449500;pvalue=0.00295;sequence=AAAGAC;
PF3D7_1449500	fimo	nucleotide_motif	677	682	25.2	+	.	Name=PF3D7_0613800-D1_PF3D7_1449500+;Alias=;ID=PF3D7_0613800-D1-14-PF3D7_1449500;pvalue=0.00303;sequence=CCAGTC;
PF3D7_1449500	fimo	nucleotide_motif	12	17	24.8	-	.	Name=PF3D7_0613800-D1_PF3D7_1449500-;Alias=;ID=PF3D7_0613800-D1-15-PF3D7_1449500;pvalue=0.00331;sequence=TCAGCG;
PF3D7_1449500	fimo	nucleotide_motif	454	459	24.7	-	.	Name=PF3D7_0613800-D1_PF3D7_1449500-;Alias=;ID=PF3D7_0613800-D1-16-PF3D7_1449500;pvalue=0.00337;sequence=CATGCA;
PF3D7_1449500	fimo	nucleotide_motif	678	683	24.7	+	.	Name=PF3D7_0613800-D1_PF3D7_1449500+;Alias=;ID=PF3D7_0613800-D1-17-PF3D7_1449500;pvalue=0.00338;sequence=CAGTCC;
PF3D7_1449500	fimo	nucleotide_motif	101	106	24.3	-	.	Name=PF3D7_0613800-D1_PF3D7_1449500-;Alias=;ID=PF3D7_0613800-D1-18-PF3D7_1449500;pvalue=0.00368;sequence=CAAGGT;
PF3D7_1449500	fimo	nucleotide_motif	430	435	24	+	.	Name=PF3D7_0613800-D1_PF3D7_1449500+;Alias=;ID=PF3D7_0613800-D1-19-PF3D7_1449500;pvalue=0.004;sequence=TGTGCA;
PF3D7_1449500	fimo	nucleotide_motif	310	315	23.7	-	.	Name=PF3D7_0613800-D1_PF3D7_1449500-;Alias=;ID=PF3D7_0613800-D1-20-PF3D7_1449500;pvalue=0.00429;sequence=TAGGTC;
PF3D7_1449500	fimo	nucleotide_motif	61	66	23.5	-	.	Name=PF3D7_0613800-D1_PF3D7_1449500-;Alias=;ID=PF3D7_0613800-D1-21-PF3D7_1449500;pvalue=0.0045;sequence=CAAACA;
PF3D7_1449500	fimo	nucleotide_motif	889	894	23.5	+	.	Name=PF3D7_0613800-D1_PF3D7_1449500+;Alias=;ID=PF3D7_0613800-D1-22-PF3D7_1449500;pvalue=0.0045;sequence=CAAACA;
PF3D7_1449500	fimo	nucleotide_motif	452	457	23.3	+	.	Name=PF3D7_0613800-D1_PF3D7_1449500+;Alias=;ID=PF3D7_0613800-D1-23-PF3D7_1449500;pvalue=0.00467;sequence=TATGCA;
PF3D7_1449500	fimo	nucleotide_motif	197	202	22.7	+	.	Name=PF3D7_0613800-D1_PF3D7_1449500+;Alias=;ID=PF3D7_0613800-D1-24-PF3D7_1449500;pvalue=0.00533;sequence=TATGCT;
PF3D7_1449500	fimo	nucleotide_motif	921	926	22.6	-	.	Name=PF3D7_0613800-D1_PF3D7_1449500-;Alias=;ID=PF3D7_0613800-D1-25-PF3D7_1449500;pvalue=0.0055;sequence=TATACC;
PF3D7_1449500	fimo	nucleotide_motif	176	181	22.4	+	.	Name=PF3D7_0613800-D1_PF3D7_1449500+;Alias=;ID=PF3D7_0613800-D1-26-PF3D7_1449500;pvalue=0.00569;sequence=TAAGGT;
PF3D7_1449500	fimo	nucleotide_motif	105	110	22.2	-	.	Name=PF3D7_0613800-D1_PF3D7_1449500-;Alias=;ID=PF3D7_0613800-D1-27-PF3D7_1449500;pvalue=0.00604;sequence=TGAACA;
PF3D7_1449500	fimo	nucleotide_motif	956	961	22.2	+	.	Name=PF3D7_0613800-D1_PF3D7_1449500+;Alias=;ID=PF3D7_0613800-D1-28-PF3D7_1449500;pvalue=0.00604;sequence=TGAACA;
PF3D7_1449500	fimo	nucleotide_motif	962	967	22.2	-	.	Name=PF3D7_0613800-D1_PF3D7_1449500-;Alias=;ID=PF3D7_0613800-D1-29-PF3D7_1449500;pvalue=0.00604;sequence=TGAACA;
PF3D7_1449500	fimo	nucleotide_motif	401	406	22.1	+	.	Name=PF3D7_0613800-D1_PF3D7_1449500+;Alias=;ID=PF3D7_0613800-D1-30-PF3D7_1449500;pvalue=0.00623;sequence=CAAGAA;
PF3D7_1449500	fimo	nucleotide_motif	83	88	21.3	-	.	Name=PF3D7_0613800-D1_PF3D7_1449500-;Alias=;ID=PF3D7_0613800-D1-31-PF3D7_1449500;pvalue=0.00735;sequence=TGAGAA;
PF3D7_1449600	fimo	nucleotide_motif	976	981	31.1	-	.	Name=PF3D7_0613800-D1_PF3D7_1449600-;Alias=;ID=PF3D7_0613800-D1-1-PF3D7_1449600;pvalue=0.000783;sequence=TAAGCT;
PF3D7_1449600	fimo	nucleotide_motif	685	690	28.7	+	.	Name=PF3D7_0613800-D1_PF3D7_1449600+;Alias=;ID=PF3D7_0613800-D1-2-PF3D7_1449600;pvalue=0.00135;sequence=TTAGCC;
PF3D7_1449600	fimo	nucleotide_motif	897	902	25.8	+	.	Name=PF3D7_0613800-D1_PF3D7_1449600+;Alias=;ID=PF3D7_0613800-D1-3-PF3D7_1449600;pvalue=0.00262;sequence=AAAACC;
PF3D7_1449600	fimo	nucleotide_motif	974	979	25.7	+	.	Name=PF3D7_0613800-D1_PF3D7_1449600+;Alias=;ID=PF3D7_0613800-D1-4-PF3D7_1449600;pvalue=0.00271;sequence=TCAGCT;
PF3D7_1449600	fimo	nucleotide_motif	898	903	25.1	+	.	Name=PF3D7_0613800-D1_PF3D7_1449600+;Alias=;ID=PF3D7_0613800-D1-5-PF3D7_1449600;pvalue=0.00309;sequence=AAACCC;
PF3D7_1449600	fimo	nucleotide_motif	116	121	25	-	.	Name=PF3D7_0613800-D1_PF3D7_1449600-;Alias=;ID=PF3D7_0613800-D1-6-PF3D7_1449600;pvalue=0.00319;sequence=AAAGCG;
PF3D7_1449600	fimo	nucleotide_motif	995	1000	24.3	-	.	Name=PF3D7_0613800-D1_PF3D7_1449600-;Alias=;ID=PF3D7_0613800-D1-7-PF3D7_1449600;pvalue=0.00368;sequence=CAAGGT;
PF3D7_1449600	fimo	nucleotide_motif	193	198	24.1	+	.	Name=PF3D7_0613800-D1_PF3D7_1449600+;Alias=;ID=PF3D7_0613800-D1-8-PF3D7_1449600;pvalue=0.00391;sequence=AAATCC;
PF3D7_1449600	fimo	nucleotide_motif	276	281	23.3	-	.	Name=PF3D7_0613800-D1_PF3D7_1449600-;Alias=;ID=PF3D7_0613800-D1-9-PF3D7_1449600;pvalue=0.00467;sequence=TATGCA;
PF3D7_1449600	fimo	nucleotide_motif	543	548	23.3	+	.	Name=PF3D7_0613800-D1_PF3D7_1449600+;Alias=;ID=PF3D7_0613800-D1-10-PF3D7_1449600;pvalue=0.00467;sequence=TATGCA;
PF3D7_1449600	fimo	nucleotide_motif	620	625	23.3	+	.	Name=PF3D7_0613800-D1_PF3D7_1449600+;Alias=;ID=PF3D7_0613800-D1-11-PF3D7_1449600;pvalue=0.00467;sequence=TATGCA;
PF3D7_1449600	fimo	nucleotide_motif	318	323	22.6	+	.	Name=PF3D7_0613800-D1_PF3D7_1449600+;Alias=;ID=PF3D7_0613800-D1-12-PF3D7_1449600;pvalue=0.0055;sequence=TATACC;
PF3D7_1449600	fimo	nucleotide_motif	760	765	22.4	-	.	Name=PF3D7_0613800-D1_PF3D7_1449600-;Alias=;ID=PF3D7_0613800-D1-13-PF3D7_1449600;pvalue=0.00569;sequence=TAAGGT;
PF3D7_1449600	fimo	nucleotide_motif	971	976	22.2	-	.	Name=PF3D7_0613800-D1_PF3D7_1449600-;Alias=;ID=PF3D7_0613800-D1-14-PF3D7_1449600;pvalue=0.00604;sequence=TGAACA;
PF3D7_1449600	fimo	nucleotide_motif	151	156	21.9	-	.	Name=PF3D7_0613800-D1_PF3D7_1449600-;Alias=;ID=PF3D7_0613800-D1-15-PF3D7_1449600;pvalue=0.00645;sequence=TGAACT;
PF3D7_1449600	fimo	nucleotide_motif	959	964	21.6	+	.	Name=PF3D7_0613800-D1_PF3D7_1449600+;Alias=;ID=PF3D7_0613800-D1-16-PF3D7_1449600;pvalue=0.00689;sequence=CAACCA;
PF3D7_1449600	fimo	nucleotide_motif	290	295	21.3	-	.	Name=PF3D7_0613800-D1_PF3D7_1449600-;Alias=;ID=PF3D7_0613800-D1-17-PF3D7_1449600;pvalue=0.00735;sequence=TGAGAA;
PF3D7_1449600	fimo	nucleotide_motif	758	763	21.3	+	.	Name=PF3D7_0613800-D1_PF3D7_1449600+;Alias=;ID=PF3D7_0613800-D1-18-PF3D7_1449600;pvalue=0.00735;sequence=CAACCT;
PF3D7_1449700	fimo	nucleotide_motif	559	564	44.1	+	.	Name=PF3D7_0613800-D1_PF3D7_1449700+;Alias=;ID=PF3D7_0613800-D1-1-PF3D7_1449700;pvalue=3.9e-05;sequence=TAAGCC;
PF3D7_1449700	fimo	nucleotide_motif	181	186	41	-	.	Name=PF3D7_0613800-D1_PF3D7_1449700-;Alias=;ID=PF3D7_0613800-D1-2-PF3D7_1449700;pvalue=7.98e-05;sequence=AAAGCC;
PF3D7_1449700	fimo	nucleotide_motif	284	289	34.1	-	.	Name=PF3D7_0613800-D1_PF3D7_1449700-;Alias=;ID=PF3D7_0613800-D1-3-PF3D7_1449700;pvalue=0.000391;sequence=CAAGAC;
PF3D7_1449700	fimo	nucleotide_motif	133	138	30.1	+	.	Name=PF3D7_0613800-D1_PF3D7_1449700+;Alias=;ID=PF3D7_0613800-D1-4-PF3D7_1449700;pvalue=0.000965;sequence=CTAGCC;
PF3D7_1449700	fimo	nucleotide_motif	57	62	28.8	+	.	Name=PF3D7_0613800-D1_PF3D7_1449700+;Alias=;ID=PF3D7_0613800-D1-5-PF3D7_1449700;pvalue=0.00132;sequence=TGATCC;
PF3D7_1449700	fimo	nucleotide_motif	562	567	27.6	-	.	Name=PF3D7_0613800-D1_PF3D7_1449700-;Alias=;ID=PF3D7_0613800-D1-6-PF3D7_1449700;pvalue=0.00172;sequence=GAAGGC;
PF3D7_1449700	fimo	nucleotide_motif	13	18	27.3	+	.	Name=PF3D7_0613800-D1_PF3D7_1449700+;Alias=;ID=PF3D7_0613800-D1-7-PF3D7_1449700;pvalue=0.00187;sequence=AGAGCA;
PF3D7_1449700	fimo	nucleotide_motif	100	105	26.1	+	.	Name=PF3D7_0613800-D1_PF3D7_1449700+;Alias=;ID=PF3D7_0613800-D1-8-PF3D7_1449700;pvalue=0.00244;sequence=AAAGCT;
PF3D7_1449700	fimo	nucleotide_motif	102	107	25.7	-	.	Name=PF3D7_0613800-D1_PF3D7_1449700-;Alias=;ID=PF3D7_0613800-D1-9-PF3D7_1449700;pvalue=0.00271;sequence=TCAGCT;
PF3D7_1449700	fimo	nucleotide_motif	336	341	24.8	-	.	Name=PF3D7_0613800-D1_PF3D7_1449700-;Alias=;ID=PF3D7_0613800-D1-10-PF3D7_1449700;pvalue=0.00327;sequence=TCACCC;
PF3D7_1449700	fimo	nucleotide_motif	401	406	24.5	-	.	Name=PF3D7_0613800-D1_PF3D7_1449700-;Alias=;ID=PF3D7_0613800-D1-11-PF3D7_1449700;pvalue=0.00355;sequence=AAAGTC;
PF3D7_1449700	fimo	nucleotide_motif	127	132	24.5	-	.	Name=PF3D7_0613800-D1_PF3D7_1449700-;Alias=;ID=PF3D7_0613800-D1-12-PF3D7_1449700;pvalue=0.00358;sequence=CGCACC;
PF3D7_1449700	fimo	nucleotide_motif	15	20	24.4	-	.	Name=PF3D7_0613800-D1_PF3D7_1449700-;Alias=;ID=PF3D7_0613800-D1-13-PF3D7_1449700;pvalue=0.00361;sequence=CATGCT;
PF3D7_1449700	fimo	nucleotide_motif	300	305	24.3	+	.	Name=PF3D7_0613800-D1_PF3D7_1449700+;Alias=;ID=PF3D7_0613800-D1-14-PF3D7_1449700;pvalue=0.00368;sequence=CAAGGT;
PF3D7_1449700	fimo	nucleotide_motif	136	141	24	-	.	Name=PF3D7_0613800-D1_PF3D7_1449700-;Alias=;ID=PF3D7_0613800-D1-15-PF3D7_1449700;pvalue=0.00394;sequence=TATGGC;
PF3D7_1449700	fimo	nucleotide_motif	688	693	23.7	-	.	Name=PF3D7_0613800-D1_PF3D7_1449700-;Alias=;ID=PF3D7_0613800-D1-16-PF3D7_1449700;pvalue=0.00429;sequence=TAGGTC;
PF3D7_1449700	fimo	nucleotide_motif	41	46	23.2	-	.	Name=PF3D7_0613800-D1_PF3D7_1449700-;Alias=;ID=PF3D7_0613800-D1-17-PF3D7_1449700;pvalue=0.00474;sequence=CATGCG;
PF3D7_1449700	fimo	nucleotide_motif	129	134	22.9	+	.	Name=PF3D7_0613800-D1_PF3D7_1449700+;Alias=;ID=PF3D7_0613800-D1-18-PF3D7_1449700;pvalue=0.00512;sequence=TGCGCT;
PF3D7_1449700	fimo	nucleotide_motif	687	692	22.4	+	.	Name=PF3D7_0613800-D1_PF3D7_1449700+;Alias=;ID=PF3D7_0613800-D1-19-PF3D7_1449700;pvalue=0.0057;sequence=CGACCT;
PF3D7_1449700	fimo	nucleotide_motif	99	104	22.3	+	.	Name=PF3D7_0613800-D1_PF3D7_1449700+;Alias=;ID=PF3D7_0613800-D1-20-PF3D7_1449700;pvalue=0.00587;sequence=TAAAGC;
PF3D7_1449700	fimo	nucleotide_motif	105	110	22.2	+	.	Name=PF3D7_0613800-D1_PF3D7_1449700+;Alias=;ID=PF3D7_0613800-D1-21-PF3D7_1449700;pvalue=0.00604;sequence=TGAACA;
PF3D7_1449700	fimo	nucleotide_motif	84	89	21.8	-	.	Name=PF3D7_0613800-D1_PF3D7_1449700-;Alias=;ID=PF3D7_0613800-D1-22-PF3D7_1449700;pvalue=0.00665;sequence=CAAGAT;
PF3D7_1449700	fimo	nucleotide_motif	717	722	21.6	+	.	Name=PF3D7_0613800-D1_PF3D7_1449700+;Alias=;ID=PF3D7_0613800-D1-23-PF3D7_1449700;pvalue=0.00686;sequence=CAAAAC;
PF3D7_1449700	fimo	nucleotide_motif	648	653	21.5	+	.	Name=PF3D7_0613800-D1_PF3D7_1449700+;Alias=;ID=PF3D7_0613800-D1-24-PF3D7_1449700;pvalue=0.00715;sequence=CATTCC;
PF3D7_1449700	fimo	nucleotide_motif	565	570	21.3	-	.	Name=PF3D7_0613800-D1_PF3D7_1449700-;Alias=;ID=PF3D7_0613800-D1-25-PF3D7_1449700;pvalue=0.00735;sequence=TGAGAA;
PF3D7_1449700	fimo	nucleotide_motif	387	392	20.7	-	.	Name=PF3D7_0613800-D1_PF3D7_1449700-;Alias=;ID=PF3D7_0613800-D1-26-PF3D7_1449700;pvalue=0.00842;sequence=TAAACA;
PF3D7_1449700	fimo	nucleotide_motif	498	503	20.7	-	.	Name=PF3D7_0613800-D1_PF3D7_1449700-;Alias=;ID=PF3D7_0613800-D1-27-PF3D7_1449700;pvalue=0.00842;sequence=TAAACA;
PF3D7_1449700	fimo	nucleotide_motif	949	954	20.7	+	.	Name=PF3D7_0613800-D1_PF3D7_1449700+;Alias=;ID=PF3D7_0613800-D1-28-PF3D7_1449700;pvalue=0.00842;sequence=TAAACA;
PF3D7_1449800	fimo	nucleotide_motif	356	361	27.7	+	.	Name=PF3D7_0613800-D1_PF3D7_1449800+;Alias=;ID=PF3D7_0613800-D1-1-PF3D7_1449800;pvalue=0.00169;sequence=TAATCC;
PF3D7_1449800	fimo	nucleotide_motif	243	248	26.1	-	.	Name=PF3D7_0613800-D1_PF3D7_1449800-;Alias=;ID=PF3D7_0613800-D1-2-PF3D7_1449800;pvalue=0.00244;sequence=AAAGCT;
PF3D7_1449800	fimo	nucleotide_motif	390	395	26.1	-	.	Name=PF3D7_0613800-D1_PF3D7_1449800-;Alias=;ID=PF3D7_0613800-D1-3-PF3D7_1449800;pvalue=0.00244;sequence=AAAGCT;
PF3D7_1449800	fimo	nucleotide_motif	345	350	25.8	+	.	Name=PF3D7_0613800-D1_PF3D7_1449800+;Alias=;ID=PF3D7_0613800-D1-4-PF3D7_1449800;pvalue=0.00262;sequence=AAAACC;
PF3D7_1449800	fimo	nucleotide_motif	463	468	24.9	-	.	Name=PF3D7_0613800-D1_PF3D7_1449800-;Alias=;ID=PF3D7_0613800-D1-5-PF3D7_1449800;pvalue=0.00323;sequence=CCATCC;
PF3D7_1449800	fimo	nucleotide_motif	467	472	24.9	-	.	Name=PF3D7_0613800-D1_PF3D7_1449800-;Alias=;ID=PF3D7_0613800-D1-6-PF3D7_1449800;pvalue=0.00323;sequence=CCATCC;
PF3D7_1449800	fimo	nucleotide_motif	755	760	24.9	-	.	Name=PF3D7_0613800-D1_PF3D7_1449800-;Alias=;ID=PF3D7_0613800-D1-7-PF3D7_1449800;pvalue=0.00323;sequence=GAATCC;
PF3D7_1449800	fimo	nucleotide_motif	694	699	24.9	-	.	Name=PF3D7_0613800-D1_PF3D7_1449800-;Alias=;ID=PF3D7_0613800-D1-8-PF3D7_1449800;pvalue=0.00327;sequence=AGATCC;
PF3D7_1449800	fimo	nucleotide_motif	811	816	24.8	+	.	Name=PF3D7_0613800-D1_PF3D7_1449800+;Alias=;ID=PF3D7_0613800-D1-9-PF3D7_1449800;pvalue=0.00331;sequence=ATAGCC;
PF3D7_1449800	fimo	nucleotide_motif	26	31	23.8	-	.	Name=PF3D7_0613800-D1_PF3D7_1449800-;Alias=;ID=PF3D7_0613800-D1-10-PF3D7_1449800;pvalue=0.00417;sequence=TCATCC;
PF3D7_1449800	fimo	nucleotide_motif	69	74	23.8	+	.	Name=PF3D7_0613800-D1_PF3D7_1449800+;Alias=;ID=PF3D7_0613800-D1-11-PF3D7_1449800;pvalue=0.00417;sequence=TCATCC;
PF3D7_1449800	fimo	nucleotide_motif	155	160	22.9	-	.	Name=PF3D7_0613800-D1_PF3D7_1449800-;Alias=;ID=PF3D7_0613800-D1-12-PF3D7_1449800;pvalue=0.00512;sequence=CAAACT;
PF3D7_1449800	fimo	nucleotide_motif	244	249	22.3	-	.	Name=PF3D7_0613800-D1_PF3D7_1449800-;Alias=;ID=PF3D7_0613800-D1-13-PF3D7_1449800;pvalue=0.00587;sequence=TAAAGC;
PF3D7_1449800	fimo	nucleotide_motif	135	140	20.7	+	.	Name=PF3D7_0613800-D1_PF3D7_1449800+;Alias=;ID=PF3D7_0613800-D1-14-PF3D7_1449800;pvalue=0.00842;sequence=TAAACA;
PF3D7_1449900	fimo	nucleotide_motif	427	432	49.8	-	.	Name=PF3D7_0613800-D1_PF3D7_1449900-;Alias=;ID=PF3D7_0613800-D1-1-PF3D7_1449900;pvalue=1.04e-05;sequence=TGAGCC;
PF3D7_1449900	fimo	nucleotide_motif	851	856	40.1	-	.	Name=PF3D7_0613800-D1_PF3D7_1449900-;Alias=;ID=PF3D7_0613800-D1-2-PF3D7_1449900;pvalue=9.66e-05;sequence=CATGCC;
PF3D7_1449900	fimo	nucleotide_motif	400	405	35.2	-	.	Name=PF3D7_0613800-D1_PF3D7_1449900-;Alias=;ID=PF3D7_0613800-D1-3-PF3D7_1449900;pvalue=0.000305;sequence=TGAGCA;
PF3D7_1449900	fimo	nucleotide_motif	329	334	34.4	+	.	Name=PF3D7_0613800-D1_PF3D7_1449900+;Alias=;ID=PF3D7_0613800-D1-4-PF3D7_1449900;pvalue=0.000363;sequence=TGAACC;
PF3D7_1449900	fimo	nucleotide_motif	856	861	28.7	-	.	Name=PF3D7_0613800-D1_PF3D7_1449900-;Alias=;ID=PF3D7_0613800-D1-5-PF3D7_1449900;pvalue=0.00135;sequence=TTAGCC;
PF3D7_1449900	fimo	nucleotide_motif	424	429	27.6	+	.	Name=PF3D7_0613800-D1_PF3D7_1449900+;Alias=;ID=PF3D7_0613800-D1-6-PF3D7_1449900;pvalue=0.00174;sequence=CAGGGC;
PF3D7_1449900	fimo	nucleotide_motif	848	853	27.4	+	.	Name=PF3D7_0613800-D1_PF3D7_1449900+;Alias=;ID=PF3D7_0613800-D1-7-PF3D7_1449900;pvalue=0.00184;sequence=AAAGGC;
PF3D7_1449900	fimo	nucleotide_motif	420	425	26.6	+	.	Name=PF3D7_0613800-D1_PF3D7_1449900+;Alias=;ID=PF3D7_0613800-D1-8-PF3D7_1449900;pvalue=0.0022;sequence=AAAGCA;
PF3D7_1449900	fimo	nucleotide_motif	253	258	25.8	-	.	Name=PF3D7_0613800-D1_PF3D7_1449900-;Alias=;ID=PF3D7_0613800-D1-9-PF3D7_1449900;pvalue=0.00262;sequence=AAAACC;
PF3D7_1449900	fimo	nucleotide_motif	330	335	25.8	+	.	Name=PF3D7_0613800-D1_PF3D7_1449900+;Alias=;ID=PF3D7_0613800-D1-10-PF3D7_1449900;pvalue=0.00265;sequence=GAACCC;
PF3D7_1449900	fimo	nucleotide_motif	974	979	25.3	-	.	Name=PF3D7_0613800-D1_PF3D7_1449900-;Alias=;ID=PF3D7_0613800-D1-11-PF3D7_1449900;pvalue=0.00295;sequence=AAAGAC;
PF3D7_1449900	fimo	nucleotide_motif	853	858	25.2	+	.	Name=PF3D7_0613800-D1_PF3D7_1449900+;Alias=;ID=PF3D7_0613800-D1-12-PF3D7_1449900;pvalue=0.00299;sequence=CATGGC;
PF3D7_1449900	fimo	nucleotide_motif	683	688	23.9	+	.	Name=PF3D7_0613800-D1_PF3D7_1449900+;Alias=;ID=PF3D7_0613800-D1-13-PF3D7_1449900;pvalue=0.0041;sequence=TGTGCT;
PF3D7_1449900	fimo	nucleotide_motif	562	567	23.3	-	.	Name=PF3D7_0613800-D1_PF3D7_1449900-;Alias=;ID=PF3D7_0613800-D1-14-PF3D7_1449900;pvalue=0.00467;sequence=TATGCA;
PF3D7_1449900	fimo	nucleotide_motif	900	905	23.3	+	.	Name=PF3D7_0613800-D1_PF3D7_1449900+;Alias=;ID=PF3D7_0613800-D1-15-PF3D7_1449900;pvalue=0.00467;sequence=TATGCA;
PF3D7_1449900	fimo	nucleotide_motif	902	907	23.3	-	.	Name=PF3D7_0613800-D1_PF3D7_1449900-;Alias=;ID=PF3D7_0613800-D1-16-PF3D7_1449900;pvalue=0.00467;sequence=TATGCA;
PF3D7_1449900	fimo	nucleotide_motif	51	56	22.1	+	.	Name=PF3D7_0613800-D1_PF3D7_1449900+;Alias=;ID=PF3D7_0613800-D1-17-PF3D7_1449900;pvalue=0.00623;sequence=CAAGAA;
PF3D7_1449900	fimo	nucleotide_motif	288	293	20.7	-	.	Name=PF3D7_0613800-D1_PF3D7_1449900-;Alias=;ID=PF3D7_0613800-D1-18-PF3D7_1449900;pvalue=0.00842;sequence=TAAACA;
PF3D7_1449900	fimo	nucleotide_motif	829	834	20.7	-	.	Name=PF3D7_0613800-D1_PF3D7_1449900-;Alias=;ID=PF3D7_0613800-D1-19-PF3D7_1449900;pvalue=0.00842;sequence=TAAACA;
PF3D7_1450000	fimo	nucleotide_motif	881	886	52.5	-	.	Name=PF3D7_0613800-D1_PF3D7_1450000-;Alias=;ID=PF3D7_0613800-D1-1-PF3D7_1450000;pvalue=5.57e-06;sequence=CAAGCC;
PF3D7_1450000	fimo	nucleotide_motif	793	798	38.1	-	.	Name=PF3D7_0613800-D1_PF3D7_1450000-;Alias=;ID=PF3D7_0613800-D1-2-PF3D7_1450000;pvalue=0.000155;sequence=CAAGCA;
PF3D7_1450000	fimo	nucleotide_motif	789	794	37.2	-	.	Name=PF3D7_0613800-D1_PF3D7_1450000-;Alias=;ID=PF3D7_0613800-D1-3-PF3D7_1450000;pvalue=0.000188;sequence=CAAGCT;
PF3D7_1450000	fimo	nucleotide_motif	626	631	32.4	-	.	Name=PF3D7_0613800-D1_PF3D7_1450000-;Alias=;ID=PF3D7_0613800-D1-4-PF3D7_1450000;pvalue=0.000573;sequence=TAAGCA;
PF3D7_1450000	fimo	nucleotide_motif	706	711	32.4	+	.	Name=PF3D7_0613800-D1_PF3D7_1450000+;Alias=;ID=PF3D7_0613800-D1-5-PF3D7_1450000;pvalue=0.000573;sequence=TAAGCA;
PF3D7_1450000	fimo	nucleotide_motif	897	902	29.3	-	.	Name=PF3D7_0613800-D1_PF3D7_1450000-;Alias=;ID=PF3D7_0613800-D1-6-PF3D7_1450000;pvalue=0.00118;sequence=TAAGAC;
PF3D7_1450000	fimo	nucleotide_motif	301	306	27.1	+	.	Name=PF3D7_0613800-D1_PF3D7_1450000+;Alias=;ID=PF3D7_0613800-D1-7-PF3D7_1450000;pvalue=0.00194;sequence=GAAACC;
PF3D7_1450000	fimo	nucleotide_motif	787	792	26.1	+	.	Name=PF3D7_0613800-D1_PF3D7_1450000+;Alias=;ID=PF3D7_0613800-D1-8-PF3D7_1450000;pvalue=0.00244;sequence=AAAGCT;
PF3D7_1450000	fimo	nucleotide_motif	622	627	24.7	-	.	Name=PF3D7_0613800-D1_PF3D7_1450000-;Alias=;ID=PF3D7_0613800-D1-9-PF3D7_1450000;pvalue=0.00337;sequence=CATGCA;
PF3D7_1450000	fimo	nucleotide_motif	894	899	24.5	+	.	Name=PF3D7_0613800-D1_PF3D7_1450000+;Alias=;ID=PF3D7_0613800-D1-10-PF3D7_1450000;pvalue=0.00355;sequence=AAAGTC;
PF3D7_1450000	fimo	nucleotide_motif	669	674	24.5	-	.	Name=PF3D7_0613800-D1_PF3D7_1450000-;Alias=;ID=PF3D7_0613800-D1-11-PF3D7_1450000;pvalue=0.00358;sequence=CAAGGA;
PF3D7_1450000	fimo	nucleotide_motif	624	629	24.4	+	.	Name=PF3D7_0613800-D1_PF3D7_1450000+;Alias=;ID=PF3D7_0613800-D1-12-PF3D7_1450000;pvalue=0.00361;sequence=CATGCT;
PF3D7_1450000	fimo	nucleotide_motif	395	400	24.1	-	.	Name=PF3D7_0613800-D1_PF3D7_1450000-;Alias=;ID=PF3D7_0613800-D1-13-PF3D7_1450000;pvalue=0.00391;sequence=AAATCC;
PF3D7_1450000	fimo	nucleotide_motif	392	397	23.9	+	.	Name=PF3D7_0613800-D1_PF3D7_1450000+;Alias=;ID=PF3D7_0613800-D1-14-PF3D7_1450000;pvalue=0.00407;sequence=TGAGGA;
PF3D7_1450000	fimo	nucleotide_motif	708	713	23.9	-	.	Name=PF3D7_0613800-D1_PF3D7_1450000-;Alias=;ID=PF3D7_0613800-D1-15-PF3D7_1450000;pvalue=0.0041;sequence=TGTGCT;
PF3D7_1450000	fimo	nucleotide_motif	267	272	22.4	-	.	Name=PF3D7_0613800-D1_PF3D7_1450000-;Alias=;ID=PF3D7_0613800-D1-16-PF3D7_1450000;pvalue=0.00569;sequence=TAAGGT;
PF3D7_1450000	fimo	nucleotide_motif	786	791	22.3	+	.	Name=PF3D7_0613800-D1_PF3D7_1450000+;Alias=;ID=PF3D7_0613800-D1-17-PF3D7_1450000;pvalue=0.00587;sequence=TAAAGC;
PF3D7_1450000	fimo	nucleotide_motif	365	370	22.2	+	.	Name=PF3D7_0613800-D1_PF3D7_1450000+;Alias=;ID=PF3D7_0613800-D1-18-PF3D7_1450000;pvalue=0.00604;sequence=TGAACA;
PF3D7_1450000	fimo	nucleotide_motif	123	128	22.1	-	.	Name=PF3D7_0613800-D1_PF3D7_1450000-;Alias=;ID=PF3D7_0613800-D1-19-PF3D7_1450000;pvalue=0.00623;sequence=CAAGAA;
PF3D7_1450000	fimo	nucleotide_motif	731	736	21.9	-	.	Name=PF3D7_0613800-D1_PF3D7_1450000-;Alias=;ID=PF3D7_0613800-D1-20-PF3D7_1450000;pvalue=0.00645;sequence=TGAACT;
PF3D7_1450000	fimo	nucleotide_motif	649	654	21.3	+	.	Name=PF3D7_0613800-D1_PF3D7_1450000+;Alias=;ID=PF3D7_0613800-D1-21-PF3D7_1450000;pvalue=0.00735;sequence=TGAGAA;
PF3D7_1450000	fimo	nucleotide_motif	287	292	20.6	+	.	Name=PF3D7_0613800-D1_PF3D7_1450000+;Alias=;ID=PF3D7_0613800-D1-22-PF3D7_1450000;pvalue=0.00877;sequence=TGAGAT;
PF3D7_1450100	fimo	nucleotide_motif	673	678	25.7	+	.	Name=PF3D7_0613800-D1_PF3D7_1450100+;Alias=;ID=PF3D7_0613800-D1-1-PF3D7_1450100;pvalue=0.00266;sequence=GGAGTC;
PF3D7_1450100	fimo	nucleotide_motif	370	375	23.9	+	.	Name=PF3D7_0613800-D1_PF3D7_1450100+;Alias=;ID=PF3D7_0613800-D1-2-PF3D7_1450100;pvalue=0.00407;sequence=TGAGGA;
PF3D7_1450100	fimo	nucleotide_motif	8	13	23.8	-	.	Name=PF3D7_0613800-D1_PF3D7_1450100-;Alias=;ID=PF3D7_0613800-D1-3-PF3D7_1450100;pvalue=0.00417;sequence=TCATCC;
PF3D7_1450100	fimo	nucleotide_motif	642	647	23.5	-	.	Name=PF3D7_0613800-D1_PF3D7_1450100-;Alias=;ID=PF3D7_0613800-D1-4-PF3D7_1450100;pvalue=0.0045;sequence=CAAACA;
PF3D7_1450100	fimo	nucleotide_motif	860	865	23.3	+	.	Name=PF3D7_0613800-D1_PF3D7_1450100+;Alias=;ID=PF3D7_0613800-D1-5-PF3D7_1450100;pvalue=0.00467;sequence=TATGCA;
PF3D7_1450100	fimo	nucleotide_motif	814	819	21.9	+	.	Name=PF3D7_0613800-D1_PF3D7_1450100+;Alias=;ID=PF3D7_0613800-D1-6-PF3D7_1450100;pvalue=0.00645;sequence=TGAACT;
PF3D7_1450100	fimo	nucleotide_motif	791	796	20.7	-	.	Name=PF3D7_0613800-D1_PF3D7_1450100-;Alias=;ID=PF3D7_0613800-D1-7-PF3D7_1450100;pvalue=0.00842;sequence=TAAACA;
PF3D7_1450200	fimo	nucleotide_motif	978	983	39	+	.	Name=PF3D7_0613800-D1_PF3D7_1450200+;Alias=;ID=PF3D7_0613800-D1-1-PF3D7_1450200;pvalue=0.000126;sequence=TGAGGC;
PF3D7_1450200	fimo	nucleotide_motif	845	850	36.1	-	.	Name=PF3D7_0613800-D1_PF3D7_1450200-;Alias=;ID=PF3D7_0613800-D1-2-PF3D7_1450200;pvalue=0.000246;sequence=TATGCC;
PF3D7_1450200	fimo	nucleotide_motif	633	638	26.6	+	.	Name=PF3D7_0613800-D1_PF3D7_1450200+;Alias=;ID=PF3D7_0613800-D1-3-PF3D7_1450200;pvalue=0.0022;sequence=AAAGCA;
PF3D7_1450200	fimo	nucleotide_motif	625	630	24.7	+	.	Name=PF3D7_0613800-D1_PF3D7_1450200+;Alias=;ID=PF3D7_0613800-D1-4-PF3D7_1450200;pvalue=0.00337;sequence=CATGCA;
PF3D7_1450200	fimo	nucleotide_motif	627	632	24	-	.	Name=PF3D7_0613800-D1_PF3D7_1450200-;Alias=;ID=PF3D7_0613800-D1-5-PF3D7_1450200;pvalue=0.004;sequence=TGTGCA;
PF3D7_1450200	fimo	nucleotide_motif	177	182	23.9	-	.	Name=PF3D7_0613800-D1_PF3D7_1450200-;Alias=;ID=PF3D7_0613800-D1-6-PF3D7_1450200;pvalue=0.00407;sequence=TGAGGA;
PF3D7_1450200	fimo	nucleotide_motif	539	544	23.8	+	.	Name=PF3D7_0613800-D1_PF3D7_1450200+;Alias=;ID=PF3D7_0613800-D1-7-PF3D7_1450200;pvalue=0.00417;sequence=TCATCC;
PF3D7_1450400	fimo	nucleotide_motif	804	809	40.1	+	.	Name=PF3D7_0613800-D1_PF3D7_1450400+;Alias=;ID=PF3D7_0613800-D1-1-PF3D7_1450400;pvalue=9.66e-05;sequence=CATGCC;
PF3D7_1450400	fimo	nucleotide_motif	239	244	30.1	-	.	Name=PF3D7_0613800-D1_PF3D7_1450400-;Alias=;ID=PF3D7_0613800-D1-2-PF3D7_1450400;pvalue=0.000965;sequence=CTAGCC;
PF3D7_1450400	fimo	nucleotide_motif	278	283	24.1	-	.	Name=PF3D7_0613800-D1_PF3D7_1450400-;Alias=;ID=PF3D7_0613800-D1-3-PF3D7_1450400;pvalue=0.00391;sequence=AAATCC;
PF3D7_1450400	fimo	nucleotide_motif	236	241	24	+	.	Name=PF3D7_0613800-D1_PF3D7_1450400+;Alias=;ID=PF3D7_0613800-D1-4-PF3D7_1450400;pvalue=0.00394;sequence=TATGGC;
PF3D7_1450400	fimo	nucleotide_motif	22	27	23.7	+	.	Name=PF3D7_0613800-D1_PF3D7_1450400+;Alias=;ID=PF3D7_0613800-D1-5-PF3D7_1450400;pvalue=0.00423;sequence=TGAGGT;
PF3D7_1450400	fimo	nucleotide_motif	160	165	23.3	+	.	Name=PF3D7_0613800-D1_PF3D7_1450400+;Alias=;ID=PF3D7_0613800-D1-6-PF3D7_1450400;pvalue=0.00467;sequence=TATGCA;
PF3D7_1450400	fimo	nucleotide_motif	222	227	23.3	+	.	Name=PF3D7_0613800-D1_PF3D7_1450400+;Alias=;ID=PF3D7_0613800-D1-7-PF3D7_1450400;pvalue=0.00467;sequence=TATGCA;
PF3D7_1450400	fimo	nucleotide_motif	939	944	22.6	-	.	Name=PF3D7_0613800-D1_PF3D7_1450400-;Alias=;ID=PF3D7_0613800-D1-8-PF3D7_1450400;pvalue=0.0055;sequence=TATACC;
PF3D7_1450400	fimo	nucleotide_motif	216	221	21.6	+	.	Name=PF3D7_0613800-D1_PF3D7_1450400+;Alias=;ID=PF3D7_0613800-D1-9-PF3D7_1450400;pvalue=0.00689;sequence=CAACCA;
PF3D7_1450400	fimo	nucleotide_motif	622	627	21.3	+	.	Name=PF3D7_0613800-D1_PF3D7_1450400+;Alias=;ID=PF3D7_0613800-D1-10-PF3D7_1450400;pvalue=0.00735;sequence=TGAGAA;
PF3D7_1450400	fimo	nucleotide_motif	112	117	20.7	-	.	Name=PF3D7_0613800-D1_PF3D7_1450400-;Alias=;ID=PF3D7_0613800-D1-11-PF3D7_1450400;pvalue=0.00842;sequence=TAAACA;
PF3D7_1450400	fimo	nucleotide_motif	142	147	20.7	+	.	Name=PF3D7_0613800-D1_PF3D7_1450400+;Alias=;ID=PF3D7_0613800-D1-12-PF3D7_1450400;pvalue=0.00842;sequence=TAAACA;
PF3D7_1450400	fimo	nucleotide_motif	310	315	20.7	-	.	Name=PF3D7_0613800-D1_PF3D7_1450400-;Alias=;ID=PF3D7_0613800-D1-13-PF3D7_1450400;pvalue=0.00842;sequence=TAAACA;
PF3D7_1450400	fimo	nucleotide_motif	344	349	20.7	-	.	Name=PF3D7_0613800-D1_PF3D7_1450400-;Alias=;ID=PF3D7_0613800-D1-14-PF3D7_1450400;pvalue=0.00842;sequence=TAAACA;
PF3D7_1450400	fimo	nucleotide_motif	918	923	20.7	-	.	Name=PF3D7_0613800-D1_PF3D7_1450400-;Alias=;ID=PF3D7_0613800-D1-15-PF3D7_1450400;pvalue=0.00842;sequence=TAAACA;
PF3D7_1450700	fimo	nucleotide_motif	698	703	43.4	+	.	Name=PF3D7_0613800-D1_PF3D7_1450700+;Alias=;ID=PF3D7_0613800-D1-1-PF3D7_1450700;pvalue=4.55e-05;sequence=GAAGCC;
PF3D7_1450700	fimo	nucleotide_motif	442	447	40.4	-	.	Name=PF3D7_0613800-D1_PF3D7_1450700-;Alias=;ID=PF3D7_0613800-D1-2-PF3D7_1450700;pvalue=9.01e-05;sequence=TAGGCC;
PF3D7_1450700	fimo	nucleotide_motif	425	430	39	+	.	Name=PF3D7_0613800-D1_PF3D7_1450700+;Alias=;ID=PF3D7_0613800-D1-3-PF3D7_1450700;pvalue=0.000126;sequence=TGAGGC;
PF3D7_1450700	fimo	nucleotide_motif	797	802	27.7	-	.	Name=PF3D7_0613800-D1_PF3D7_1450700-;Alias=;ID=PF3D7_0613800-D1-4-PF3D7_1450700;pvalue=0.00169;sequence=TAATCC;
PF3D7_1450700	fimo	nucleotide_motif	440	445	27.7	+	.	Name=PF3D7_0613800-D1_PF3D7_1450700+;Alias=;ID=PF3D7_0613800-D1-5-PF3D7_1450700;pvalue=0.0017;sequence=AAGGCC;
PF3D7_1450700	fimo	nucleotide_motif	439	444	27.6	+	.	Name=PF3D7_0613800-D1_PF3D7_1450700+;Alias=;ID=PF3D7_0613800-D1-6-PF3D7_1450700;pvalue=0.00172;sequence=GAAGGC;
PF3D7_1450700	fimo	nucleotide_motif	896	901	27.3	-	.	Name=PF3D7_0613800-D1_PF3D7_1450700-;Alias=;ID=PF3D7_0613800-D1-7-PF3D7_1450700;pvalue=0.00187;sequence=AGAGCA;
PF3D7_1450700	fimo	nucleotide_motif	710	715	27	+	.	Name=PF3D7_0613800-D1_PF3D7_1450700+;Alias=;ID=PF3D7_0613800-D1-8-PF3D7_1450700;pvalue=0.00197;sequence=AGAGCT;
PF3D7_1450700	fimo	nucleotide_motif	712	717	26.1	-	.	Name=PF3D7_0613800-D1_PF3D7_1450700-;Alias=;ID=PF3D7_0613800-D1-9-PF3D7_1450700;pvalue=0.00244;sequence=AAAGCT;
PF3D7_1450700	fimo	nucleotide_motif	493	498	25.8	+	.	Name=PF3D7_0613800-D1_PF3D7_1450700+;Alias=;ID=PF3D7_0613800-D1-10-PF3D7_1450700;pvalue=0.00262;sequence=AAAACC;
PF3D7_1450700	fimo	nucleotide_motif	151	156	24.9	+	.	Name=PF3D7_0613800-D1_PF3D7_1450700+;Alias=;ID=PF3D7_0613800-D1-11-PF3D7_1450700;pvalue=0.00327;sequence=AGATCC;
PF3D7_1450700	fimo	nucleotide_motif	978	983	24.4	+	.	Name=PF3D7_0613800-D1_PF3D7_1450700+;Alias=;ID=PF3D7_0613800-D1-12-PF3D7_1450700;pvalue=0.00365;sequence=CATACC;
PF3D7_1450700	fimo	nucleotide_motif	713	718	24.3	-	.	Name=PF3D7_0613800-D1_PF3D7_1450700-;Alias=;ID=PF3D7_0613800-D1-13-PF3D7_1450700;pvalue=0.00371;sequence=CAAAGC;
PF3D7_1450700	fimo	nucleotide_motif	867	872	23.9	-	.	Name=PF3D7_0613800-D1_PF3D7_1450700-;Alias=;ID=PF3D7_0613800-D1-14-PF3D7_1450700;pvalue=0.00407;sequence=TGAGGA;
PF3D7_1450700	fimo	nucleotide_motif	28	33	23.3	-	.	Name=PF3D7_0613800-D1_PF3D7_1450700-;Alias=;ID=PF3D7_0613800-D1-15-PF3D7_1450700;pvalue=0.00467;sequence=TATGCA;
PF3D7_1450700	fimo	nucleotide_motif	512	517	23.3	-	.	Name=PF3D7_0613800-D1_PF3D7_1450700-;Alias=;ID=PF3D7_0613800-D1-16-PF3D7_1450700;pvalue=0.00467;sequence=TATGCA;
PF3D7_1450700	fimo	nucleotide_motif	168	173	22.4	-	.	Name=PF3D7_0613800-D1_PF3D7_1450700-;Alias=;ID=PF3D7_0613800-D1-17-PF3D7_1450700;pvalue=0.00569;sequence=TAAGGT;
PF3D7_1450700	fimo	nucleotide_motif	315	320	22.2	-	.	Name=PF3D7_0613800-D1_PF3D7_1450700-;Alias=;ID=PF3D7_0613800-D1-18-PF3D7_1450700;pvalue=0.00604;sequence=TGAACA;
PF3D7_1450700	fimo	nucleotide_motif	974	979	22.2	-	.	Name=PF3D7_0613800-D1_PF3D7_1450700-;Alias=;ID=PF3D7_0613800-D1-19-PF3D7_1450700;pvalue=0.00604;sequence=TGAACA;
PF3D7_1450700	fimo	nucleotide_motif	144	149	22.1	-	.	Name=PF3D7_0613800-D1_PF3D7_1450700-;Alias=;ID=PF3D7_0613800-D1-20-PF3D7_1450700;pvalue=0.00623;sequence=CAAGAA;
PF3D7_1450700	fimo	nucleotide_motif	683	688	21.3	-	.	Name=PF3D7_0613800-D1_PF3D7_1450700-;Alias=;ID=PF3D7_0613800-D1-21-PF3D7_1450700;pvalue=0.00735;sequence=TGAGAA;
PF3D7_1450800	fimo	nucleotide_motif	118	123	37.2	+	.	Name=PF3D7_0613800-D1_PF3D7_1450800+;Alias=;ID=PF3D7_0613800-D1-1-PF3D7_1450800;pvalue=0.000188;sequence=CAAGCT;
PF3D7_1450800	fimo	nucleotide_motif	282	287	36.6	+	.	Name=PF3D7_0613800-D1_PF3D7_1450800+;Alias=;ID=PF3D7_0613800-D1-2-PF3D7_1450800;pvalue=0.000218;sequence=TGCGCC;
PF3D7_1450800	fimo	nucleotide_motif	825	830	36.1	+	.	Name=PF3D7_0613800-D1_PF3D7_1450800+;Alias=;ID=PF3D7_0613800-D1-3-PF3D7_1450800;pvalue=0.000246;sequence=TATGCC;
PF3D7_1450800	fimo	nucleotide_motif	204	209	34.1	+	.	Name=PF3D7_0613800-D1_PF3D7_1450800+;Alias=;ID=PF3D7_0613800-D1-4-PF3D7_1450800;pvalue=0.000391;sequence=CAAGAC;
PF3D7_1450800	fimo	nucleotide_motif	57	62	32.4	+	.	Name=PF3D7_0613800-D1_PF3D7_1450800+;Alias=;ID=PF3D7_0613800-D1-5-PF3D7_1450800;pvalue=0.000573;sequence=TAAGCA;
PF3D7_1450800	fimo	nucleotide_motif	828	833	27.6	-	.	Name=PF3D7_0613800-D1_PF3D7_1450800-;Alias=;ID=PF3D7_0613800-D1-6-PF3D7_1450800;pvalue=0.00173;sequence=AGAGGC;
PF3D7_1450800	fimo	nucleotide_motif	991	996	27.4	+	.	Name=PF3D7_0613800-D1_PF3D7_1450800+;Alias=;ID=PF3D7_0613800-D1-7-PF3D7_1450800;pvalue=0.00181;sequence=GAAGCA;
PF3D7_1450800	fimo	nucleotide_motif	21	26	27.4	+	.	Name=PF3D7_0613800-D1_PF3D7_1450800+;Alias=;ID=PF3D7_0613800-D1-8-PF3D7_1450800;pvalue=0.00181;sequence=CGGACC;
PF3D7_1450800	fimo	nucleotide_motif	97	102	27	+	.	Name=PF3D7_0613800-D1_PF3D7_1450800+;Alias=;ID=PF3D7_0613800-D1-9-PF3D7_1450800;pvalue=0.00197;sequence=AGAGCT;
PF3D7_1450800	fimo	nucleotide_motif	237	242	27	+	.	Name=PF3D7_0613800-D1_PF3D7_1450800+;Alias=;ID=PF3D7_0613800-D1-10-PF3D7_1450800;pvalue=0.002;sequence=AGAACC;
PF3D7_1450800	fimo	nucleotide_motif	294	299	27	-	.	Name=PF3D7_0613800-D1_PF3D7_1450800-;Alias=;ID=PF3D7_0613800-D1-11-PF3D7_1450800;pvalue=0.002;sequence=AGAACC;
PF3D7_1450800	fimo	nucleotide_motif	195	200	26.6	-	.	Name=PF3D7_0613800-D1_PF3D7_1450800-;Alias=;ID=PF3D7_0613800-D1-12-PF3D7_1450800;pvalue=0.0022;sequence=AAAGCA;
PF3D7_1450800	fimo	nucleotide_motif	951	956	26.6	+	.	Name=PF3D7_0613800-D1_PF3D7_1450800+;Alias=;ID=PF3D7_0613800-D1-13-PF3D7_1450800;pvalue=0.0022;sequence=AAAGCA;
PF3D7_1450800	fimo	nucleotide_motif	99	104	26.1	-	.	Name=PF3D7_0613800-D1_PF3D7_1450800-;Alias=;ID=PF3D7_0613800-D1-14-PF3D7_1450800;pvalue=0.00244;sequence=AAAGCT;
PF3D7_1450800	fimo	nucleotide_motif	303	308	25.8	+	.	Name=PF3D7_0613800-D1_PF3D7_1450800+;Alias=;ID=PF3D7_0613800-D1-15-PF3D7_1450800;pvalue=0.00262;sequence=AAAACC;
PF3D7_1450800	fimo	nucleotide_motif	316	321	25.8	+	.	Name=PF3D7_0613800-D1_PF3D7_1450800+;Alias=;ID=PF3D7_0613800-D1-16-PF3D7_1450800;pvalue=0.00262;sequence=AAAACC;
PF3D7_1450800	fimo	nucleotide_motif	293	298	25.8	-	.	Name=PF3D7_0613800-D1_PF3D7_1450800-;Alias=;ID=PF3D7_0613800-D1-17-PF3D7_1450800;pvalue=0.00265;sequence=GAACCC;
PF3D7_1450800	fimo	nucleotide_motif	86	91	25.2	-	.	Name=PF3D7_0613800-D1_PF3D7_1450800-;Alias=;ID=PF3D7_0613800-D1-18-PF3D7_1450800;pvalue=0.00303;sequence=GAAGTC;
PF3D7_1450800	fimo	nucleotide_motif	22	27	24	-	.	Name=PF3D7_0613800-D1_PF3D7_1450800-;Alias=;ID=PF3D7_0613800-D1-19-PF3D7_1450800;pvalue=0.00401;sequence=TGGTCC;
PF3D7_1450800	fimo	nucleotide_motif	114	119	23.9	-	.	Name=PF3D7_0613800-D1_PF3D7_1450800-;Alias=;ID=PF3D7_0613800-D1-20-PF3D7_1450800;pvalue=0.0041;sequence=TGTGCT;
PF3D7_1450800	fimo	nucleotide_motif	470	475	23.8	+	.	Name=PF3D7_0613800-D1_PF3D7_1450800+;Alias=;ID=PF3D7_0613800-D1-21-PF3D7_1450800;pvalue=0.00417;sequence=CACACC;
PF3D7_1450800	fimo	nucleotide_motif	344	349	22.9	-	.	Name=PF3D7_0613800-D1_PF3D7_1450800-;Alias=;ID=PF3D7_0613800-D1-22-PF3D7_1450800;pvalue=0.00512;sequence=TAAGGA;
PF3D7_1450800	fimo	nucleotide_motif	193	198	22.7	+	.	Name=PF3D7_0613800-D1_PF3D7_1450800+;Alias=;ID=PF3D7_0613800-D1-23-PF3D7_1450800;pvalue=0.00533;sequence=TATGCT;
PF3D7_1450800	fimo	nucleotide_motif	256	261	22.6	-	.	Name=PF3D7_0613800-D1_PF3D7_1450800-;Alias=;ID=PF3D7_0613800-D1-24-PF3D7_1450800;pvalue=0.0055;sequence=TATACC;
PF3D7_1450800	fimo	nucleotide_motif	196	201	22.3	-	.	Name=PF3D7_0613800-D1_PF3D7_1450800-;Alias=;ID=PF3D7_0613800-D1-25-PF3D7_1450800;pvalue=0.00587;sequence=TAAAGC;
PF3D7_1450800	fimo	nucleotide_motif	950	955	22.3	+	.	Name=PF3D7_0613800-D1_PF3D7_1450800+;Alias=;ID=PF3D7_0613800-D1-26-PF3D7_1450800;pvalue=0.00587;sequence=TAAAGC;
PF3D7_1450800	fimo	nucleotide_motif	941	946	22.2	+	.	Name=PF3D7_0613800-D1_PF3D7_1450800+;Alias=;ID=PF3D7_0613800-D1-27-PF3D7_1450800;pvalue=0.00604;sequence=TGAACA;
PF3D7_1450800	fimo	nucleotide_motif	250	255	21.9	+	.	Name=PF3D7_0613800-D1_PF3D7_1450800+;Alias=;ID=PF3D7_0613800-D1-28-PF3D7_1450800;pvalue=0.00645;sequence=TGAACT;
PF3D7_1450800	fimo	nucleotide_motif	302	307	21.6	+	.	Name=PF3D7_0613800-D1_PF3D7_1450800+;Alias=;ID=PF3D7_0613800-D1-29-PF3D7_1450800;pvalue=0.00686;sequence=CAAAAC;
PF3D7_1450800	fimo	nucleotide_motif	28	33	21.6	+	.	Name=PF3D7_0613800-D1_PF3D7_1450800+;Alias=;ID=PF3D7_0613800-D1-30-PF3D7_1450800;pvalue=0.00689;sequence=CAACCA;
PF3D7_1450800	fimo	nucleotide_motif	323	328	21.3	-	.	Name=PF3D7_0613800-D1_PF3D7_1450800-;Alias=;ID=PF3D7_0613800-D1-31-PF3D7_1450800;pvalue=0.00735;sequence=TGAGAA;
PF3D7_1450800	fimo	nucleotide_motif	176	181	20.7	+	.	Name=PF3D7_0613800-D1_PF3D7_1450800+;Alias=;ID=PF3D7_0613800-D1-32-PF3D7_1450800;pvalue=0.00842;sequence=TAAACA;
PF3D7_1450800	fimo	nucleotide_motif	706	711	20.7	+	.	Name=PF3D7_0613800-D1_PF3D7_1450800+;Alias=;ID=PF3D7_0613800-D1-33-PF3D7_1450800;pvalue=0.00842;sequence=TAAACA;
PF3D7_1450800	fimo	nucleotide_motif	402	407	20.6	-	.	Name=PF3D7_0613800-D1_PF3D7_1450800-;Alias=;ID=PF3D7_0613800-D1-34-PF3D7_1450800;pvalue=0.00877;sequence=TGAGAT;
PF3D7_1450800	fimo	nucleotide_motif	298	303	20.6	+	.	Name=PF3D7_0613800-D1_PF3D7_1450800+;Alias=;ID=PF3D7_0613800-D1-35-PF3D7_1450800;pvalue=0.0088;sequence=CTAGCA;
PF3D7_1450900	fimo	nucleotide_motif	148	153	40.1	-	.	Name=PF3D7_0613800-D1_PF3D7_1450900-;Alias=;ID=PF3D7_0613800-D1-1-PF3D7_1450900;pvalue=9.66e-05;sequence=CATGCC;
PF3D7_1450900	fimo	nucleotide_motif	239	244	40.1	+	.	Name=PF3D7_0613800-D1_PF3D7_1450900+;Alias=;ID=PF3D7_0613800-D1-2-PF3D7_1450900;pvalue=9.66e-05;sequence=CATGCC;
PF3D7_1450900	fimo	nucleotide_motif	782	787	36.1	-	.	Name=PF3D7_0613800-D1_PF3D7_1450900-;Alias=;ID=PF3D7_0613800-D1-3-PF3D7_1450900;pvalue=0.000246;sequence=TATGCC;
PF3D7_1450900	fimo	nucleotide_motif	420	425	31.1	-	.	Name=PF3D7_0613800-D1_PF3D7_1450900-;Alias=;ID=PF3D7_0613800-D1-4-PF3D7_1450900;pvalue=0.000783;sequence=TGAGAC;
PF3D7_1450900	fimo	nucleotide_motif	104	109	29.3	+	.	Name=PF3D7_0613800-D1_PF3D7_1450900+;Alias=;ID=PF3D7_0613800-D1-5-PF3D7_1450900;pvalue=0.00118;sequence=TAAGAC;
PF3D7_1450900	fimo	nucleotide_motif	779	784	27.6	+	.	Name=PF3D7_0613800-D1_PF3D7_1450900+;Alias=;ID=PF3D7_0613800-D1-6-PF3D7_1450900;pvalue=0.00173;sequence=AGAGGC;
PF3D7_1450900	fimo	nucleotide_motif	616	621	27.4	-	.	Name=PF3D7_0613800-D1_PF3D7_1450900-;Alias=;ID=PF3D7_0613800-D1-7-PF3D7_1450900;pvalue=0.00181;sequence=GAAGCA;
PF3D7_1450900	fimo	nucleotide_motif	656	661	26.6	-	.	Name=PF3D7_0613800-D1_PF3D7_1450900-;Alias=;ID=PF3D7_0613800-D1-8-PF3D7_1450900;pvalue=0.0022;sequence=AAAGCA;
PF3D7_1450900	fimo	nucleotide_motif	241	246	26.5	-	.	Name=PF3D7_0613800-D1_PF3D7_1450900-;Alias=;ID=PF3D7_0613800-D1-9-PF3D7_1450900;pvalue=0.00224;sequence=TGGGCA;
PF3D7_1450900	fimo	nucleotide_motif	443	448	25.8	+	.	Name=PF3D7_0613800-D1_PF3D7_1450900+;Alias=;ID=PF3D7_0613800-D1-10-PF3D7_1450900;pvalue=0.00262;sequence=AAAACC;
PF3D7_1450900	fimo	nucleotide_motif	6	11	25.6	-	.	Name=PF3D7_0613800-D1_PF3D7_1450900-;Alias=;ID=PF3D7_0613800-D1-11-PF3D7_1450900;pvalue=0.00274;sequence=AGAGCG;
PF3D7_1450900	fimo	nucleotide_motif	145	150	25.2	+	.	Name=PF3D7_0613800-D1_PF3D7_1450900+;Alias=;ID=PF3D7_0613800-D1-12-PF3D7_1450900;pvalue=0.00299;sequence=CATGGC;
PF3D7_1450900	fimo	nucleotide_motif	107	112	24.5	-	.	Name=PF3D7_0613800-D1_PF3D7_1450900-;Alias=;ID=PF3D7_0613800-D1-13-PF3D7_1450900;pvalue=0.00355;sequence=AAAGTC;
PF3D7_1450900	fimo	nucleotide_motif	459	464	24.5	-	.	Name=PF3D7_0613800-D1_PF3D7_1450900-;Alias=;ID=PF3D7_0613800-D1-14-PF3D7_1450900;pvalue=0.00358;sequence=CAAGGA;
PF3D7_1450900	fimo	nucleotide_motif	150	155	23.8	+	.	Name=PF3D7_0613800-D1_PF3D7_1450900+;Alias=;ID=PF3D7_0613800-D1-15-PF3D7_1450900;pvalue=0.0042;sequence=CATGAC;
PF3D7_1450900	fimo	nucleotide_motif	463	468	23.5	-	.	Name=PF3D7_0613800-D1_PF3D7_1450900-;Alias=;ID=PF3D7_0613800-D1-16-PF3D7_1450900;pvalue=0.0045;sequence=CAAACA;
PF3D7_1450900	fimo	nucleotide_motif	583	588	23.3	+	.	Name=PF3D7_0613800-D1_PF3D7_1450900+;Alias=;ID=PF3D7_0613800-D1-17-PF3D7_1450900;pvalue=0.00467;sequence=TATGCA;
PF3D7_1450900	fimo	nucleotide_motif	257	262	22.6	+	.	Name=PF3D7_0613800-D1_PF3D7_1450900+;Alias=;ID=PF3D7_0613800-D1-18-PF3D7_1450900;pvalue=0.0055;sequence=TATACC;
PF3D7_1450900	fimo	nucleotide_motif	260	265	22.4	-	.	Name=PF3D7_0613800-D1_PF3D7_1450900-;Alias=;ID=PF3D7_0613800-D1-19-PF3D7_1450900;pvalue=0.00569;sequence=TAAGGT;
PF3D7_1450900	fimo	nucleotide_motif	416	421	22.4	+	.	Name=PF3D7_0613800-D1_PF3D7_1450900+;Alias=;ID=PF3D7_0613800-D1-20-PF3D7_1450900;pvalue=0.00569;sequence=TAAGGT;
PF3D7_1450900	fimo	nucleotide_motif	657	662	22.3	-	.	Name=PF3D7_0613800-D1_PF3D7_1450900-;Alias=;ID=PF3D7_0613800-D1-21-PF3D7_1450900;pvalue=0.00587;sequence=TAAAGC;
PF3D7_1450900	fimo	nucleotide_motif	666	671	22.2	-	.	Name=PF3D7_0613800-D1_PF3D7_1450900-;Alias=;ID=PF3D7_0613800-D1-22-PF3D7_1450900;pvalue=0.00604;sequence=TGAACA;
PF3D7_1450900	fimo	nucleotide_motif	185	190	21.5	+	.	Name=PF3D7_0613800-D1_PF3D7_1450900+;Alias=;ID=PF3D7_0613800-D1-23-PF3D7_1450900;pvalue=0.00715;sequence=CATTCC;
PF3D7_1450900	fimo	nucleotide_motif	176	181	20.7	-	.	Name=PF3D7_0613800-D1_PF3D7_1450900-;Alias=;ID=PF3D7_0613800-D1-24-PF3D7_1450900;pvalue=0.00842;sequence=TAAACA;
PF3D7_1450900	fimo	nucleotide_motif	901	906	20.7	-	.	Name=PF3D7_0613800-D1_PF3D7_1450900-;Alias=;ID=PF3D7_0613800-D1-25-PF3D7_1450900;pvalue=0.00842;sequence=TAAACA;
PF3D7_1451000	fimo	nucleotide_motif	65	70	32.4	+	.	Name=PF3D7_0613800-D1_PF3D7_1451000+;Alias=;ID=PF3D7_0613800-D1-1-PF3D7_1451000;pvalue=0.000573;sequence=TAAGCA;
PF3D7_1451000	fimo	nucleotide_motif	637	642	26.6	-	.	Name=PF3D7_0613800-D1_PF3D7_1451000-;Alias=;ID=PF3D7_0613800-D1-2-PF3D7_1451000;pvalue=0.0022;sequence=AAAGCA;
PF3D7_1451000	fimo	nucleotide_motif	428	433	24	+	.	Name=PF3D7_0613800-D1_PF3D7_1451000+;Alias=;ID=PF3D7_0613800-D1-3-PF3D7_1451000;pvalue=0.004;sequence=TGTGCA;
PF3D7_1451000	fimo	nucleotide_motif	430	435	24	-	.	Name=PF3D7_0613800-D1_PF3D7_1451000-;Alias=;ID=PF3D7_0613800-D1-4-PF3D7_1451000;pvalue=0.004;sequence=TGTGCA;
PF3D7_1451000	fimo	nucleotide_motif	536	541	22.9	-	.	Name=PF3D7_0613800-D1_PF3D7_1451000-;Alias=;ID=PF3D7_0613800-D1-5-PF3D7_1451000;pvalue=0.00512;sequence=TAAGGA;
PF3D7_1451000	fimo	nucleotide_motif	635	640	22.7	+	.	Name=PF3D7_0613800-D1_PF3D7_1451000+;Alias=;ID=PF3D7_0613800-D1-6-PF3D7_1451000;pvalue=0.00533;sequence=TATGCT;
PF3D7_1451000	fimo	nucleotide_motif	638	643	22.3	-	.	Name=PF3D7_0613800-D1_PF3D7_1451000-;Alias=;ID=PF3D7_0613800-D1-7-PF3D7_1451000;pvalue=0.00587;sequence=TAAAGC;
PF3D7_1451000	fimo	nucleotide_motif	169	174	22.2	-	.	Name=PF3D7_0613800-D1_PF3D7_1451000-;Alias=;ID=PF3D7_0613800-D1-8-PF3D7_1451000;pvalue=0.00604;sequence=TGAACA;
PF3D7_1451000	fimo	nucleotide_motif	548	553	22.2	+	.	Name=PF3D7_0613800-D1_PF3D7_1451000+;Alias=;ID=PF3D7_0613800-D1-9-PF3D7_1451000;pvalue=0.00604;sequence=TGAACA;
PF3D7_1451000	fimo	nucleotide_motif	413	418	21.8	+	.	Name=PF3D7_0613800-D1_PF3D7_1451000+;Alias=;ID=PF3D7_0613800-D1-10-PF3D7_1451000;pvalue=0.00665;sequence=CAAGAT;
PF3D7_1451000	fimo	nucleotide_motif	68	73	20.7	-	.	Name=PF3D7_0613800-D1_PF3D7_1451000-;Alias=;ID=PF3D7_0613800-D1-11-PF3D7_1451000;pvalue=0.0085;sequence=CAATGC;
PF3D7_1451000	fimo	nucleotide_motif	865	870	20.6	+	.	Name=PF3D7_0613800-D1_PF3D7_1451000+;Alias=;ID=PF3D7_0613800-D1-12-PF3D7_1451000;pvalue=0.00877;sequence=TGAGAT;
PF3D7_1451100	fimo	nucleotide_motif	852	857	32.4	+	.	Name=PF3D7_0613800-D1_PF3D7_1451100+;Alias=;ID=PF3D7_0613800-D1-1-PF3D7_1451100;pvalue=0.000573;sequence=TAAGCA;
PF3D7_1451100	fimo	nucleotide_motif	71	76	31.1	-	.	Name=PF3D7_0613800-D1_PF3D7_1451100-;Alias=;ID=PF3D7_0613800-D1-2-PF3D7_1451100;pvalue=0.000783;sequence=TAAGCT;
PF3D7_1451100	fimo	nucleotide_motif	55	60	30.2	+	.	Name=PF3D7_0613800-D1_PF3D7_1451100+;Alias=;ID=PF3D7_0613800-D1-3-PF3D7_1451100;pvalue=0.000955;sequence=TAAACC;
PF3D7_1451100	fimo	nucleotide_motif	677	682	30.1	+	.	Name=PF3D7_0613800-D1_PF3D7_1451100+;Alias=;ID=PF3D7_0613800-D1-4-PF3D7_1451100;pvalue=0.000975;sequence=TGAGCG;
PF3D7_1451100	fimo	nucleotide_motif	110	115	27.7	+	.	Name=PF3D7_0613800-D1_PF3D7_1451100+;Alias=;ID=PF3D7_0613800-D1-5-PF3D7_1451100;pvalue=0.00169;sequence=TAATCC;
PF3D7_1451100	fimo	nucleotide_motif	645	650	27.7	+	.	Name=PF3D7_0613800-D1_PF3D7_1451100+;Alias=;ID=PF3D7_0613800-D1-6-PF3D7_1451100;pvalue=0.00169;sequence=TAATCC;
PF3D7_1451100	fimo	nucleotide_motif	764	769	27.3	-	.	Name=PF3D7_0613800-D1_PF3D7_1451100-;Alias=;ID=PF3D7_0613800-D1-7-PF3D7_1451100;pvalue=0.00187;sequence=AGAGCA;
PF3D7_1451100	fimo	nucleotide_motif	69	74	27	+	.	Name=PF3D7_0613800-D1_PF3D7_1451100+;Alias=;ID=PF3D7_0613800-D1-8-PF3D7_1451100;pvalue=0.00197;sequence=AGAGCT;
PF3D7_1451100	fimo	nucleotide_motif	863	868	24.3	-	.	Name=PF3D7_0613800-D1_PF3D7_1451100-;Alias=;ID=PF3D7_0613800-D1-9-PF3D7_1451100;pvalue=0.00374;sequence=CGAACA;
PF3D7_1451100	fimo	nucleotide_motif	320	325	24.1	-	.	Name=PF3D7_0613800-D1_PF3D7_1451100-;Alias=;ID=PF3D7_0613800-D1-10-PF3D7_1451100;pvalue=0.00391;sequence=AAATCC;
PF3D7_1451100	fimo	nucleotide_motif	448	453	23.3	+	.	Name=PF3D7_0613800-D1_PF3D7_1451100+;Alias=;ID=PF3D7_0613800-D1-11-PF3D7_1451100;pvalue=0.00467;sequence=TATGCA;
PF3D7_1451100	fimo	nucleotide_motif	295	300	22.9	+	.	Name=PF3D7_0613800-D1_PF3D7_1451100+;Alias=;ID=PF3D7_0613800-D1-12-PF3D7_1451100;pvalue=0.00512;sequence=TAAGGA;
PF3D7_1451100	fimo	nucleotide_motif	667	672	22.6	+	.	Name=PF3D7_0613800-D1_PF3D7_1451100+;Alias=;ID=PF3D7_0613800-D1-13-PF3D7_1451100;pvalue=0.0055;sequence=TATACC;
PF3D7_1451100	fimo	nucleotide_motif	911	916	21.9	+	.	Name=PF3D7_0613800-D1_PF3D7_1451100+;Alias=;ID=PF3D7_0613800-D1-14-PF3D7_1451100;pvalue=0.00645;sequence=TGAACT;
PF3D7_1451100	fimo	nucleotide_motif	679	684	21.6	-	.	Name=PF3D7_0613800-D1_PF3D7_1451100-;Alias=;ID=PF3D7_0613800-D1-15-PF3D7_1451100;pvalue=0.00686;sequence=TACGCT;
PF3D7_1451100	fimo	nucleotide_motif	799	804	21.3	+	.	Name=PF3D7_0613800-D1_PF3D7_1451100+;Alias=;ID=PF3D7_0613800-D1-16-PF3D7_1451100;pvalue=0.00735;sequence=TGAGAA;
PF3D7_1451100	fimo	nucleotide_motif	793	798	20.7	-	.	Name=PF3D7_0613800-D1_PF3D7_1451100-;Alias=;ID=PF3D7_0613800-D1-17-PF3D7_1451100;pvalue=0.00842;sequence=TAAACA;
PF3D7_1451100	fimo	nucleotide_motif	973	978	20.7	+	.	Name=PF3D7_0613800-D1_PF3D7_1451100+;Alias=;ID=PF3D7_0613800-D1-18-PF3D7_1451100;pvalue=0.00842;sequence=TAAACA;
PF3D7_1451100	fimo	nucleotide_motif	743	748	20.7	+	.	Name=PF3D7_0613800-D1_PF3D7_1451100+;Alias=;ID=PF3D7_0613800-D1-19-PF3D7_1451100;pvalue=0.0085;sequence=TATCCC;
PF3D7_1451200	fimo	nucleotide_motif	758	763	32.4	+	.	Name=PF3D7_0613800-D1_PF3D7_1451200+;Alias=;ID=PF3D7_0613800-D1-1-PF3D7_1451200;pvalue=0.000573;sequence=TAAGCA;
PF3D7_1451200	fimo	nucleotide_motif	960	965	32.4	+	.	Name=PF3D7_0613800-D1_PF3D7_1451200+;Alias=;ID=PF3D7_0613800-D1-2-PF3D7_1451200;pvalue=0.000573;sequence=TAAGCA;
PF3D7_1451200	fimo	nucleotide_motif	555	560	25.3	-	.	Name=PF3D7_0613800-D1_PF3D7_1451200-;Alias=;ID=PF3D7_0613800-D1-3-PF3D7_1451200;pvalue=0.00295;sequence=AAAGAC;
PF3D7_1451200	fimo	nucleotide_motif	740	745	22.9	+	.	Name=PF3D7_0613800-D1_PF3D7_1451200+;Alias=;ID=PF3D7_0613800-D1-4-PF3D7_1451200;pvalue=0.00512;sequence=TAAGGA;
PF3D7_1451200	fimo	nucleotide_motif	889	894	22.9	+	.	Name=PF3D7_0613800-D1_PF3D7_1451200+;Alias=;ID=PF3D7_0613800-D1-5-PF3D7_1451200;pvalue=0.00512;sequence=TAAGGA;
PF3D7_1451200	fimo	nucleotide_motif	903	908	22.9	-	.	Name=PF3D7_0613800-D1_PF3D7_1451200-;Alias=;ID=PF3D7_0613800-D1-6-PF3D7_1451200;pvalue=0.00512;sequence=TAAGGA;
PF3D7_1451200	fimo	nucleotide_motif	425	430	22.9	-	.	Name=PF3D7_0613800-D1_PF3D7_1451200-;Alias=;ID=PF3D7_0613800-D1-7-PF3D7_1451200;pvalue=0.00513;sequence=TGCACC;
PF3D7_1451200	fimo	nucleotide_motif	760	765	22.7	-	.	Name=PF3D7_0613800-D1_PF3D7_1451200-;Alias=;ID=PF3D7_0613800-D1-8-PF3D7_1451200;pvalue=0.00533;sequence=TATGCT;
PF3D7_1451200	fimo	nucleotide_motif	43	48	22	+	.	Name=PF3D7_0613800-D1_PF3D7_1451200+;Alias=;ID=PF3D7_0613800-D1-9-PF3D7_1451200;pvalue=0.00626;sequence=TACGCA;
PF3D7_1451200	fimo	nucleotide_motif	585	590	22	-	.	Name=PF3D7_0613800-D1_PF3D7_1451200-;Alias=;ID=PF3D7_0613800-D1-10-PF3D7_1451200;pvalue=0.00626;sequence=TACGCA;
PF3D7_1451200	fimo	nucleotide_motif	192	197	20.7	-	.	Name=PF3D7_0613800-D1_PF3D7_1451200-;Alias=;ID=PF3D7_0613800-D1-11-PF3D7_1451200;pvalue=0.00842;sequence=TAAACA;
PF3D7_1451200	fimo	nucleotide_motif	227	232	20.7	-	.	Name=PF3D7_0613800-D1_PF3D7_1451200-;Alias=;ID=PF3D7_0613800-D1-12-PF3D7_1451200;pvalue=0.00842;sequence=TAAACA;
PF3D7_1451200	fimo	nucleotide_motif	634	639	20.7	+	.	Name=PF3D7_0613800-D1_PF3D7_1451200+;Alias=;ID=PF3D7_0613800-D1-13-PF3D7_1451200;pvalue=0.00842;sequence=TAAACA;
PF3D7_1451200	fimo	nucleotide_motif	45	50	20.5	-	.	Name=PF3D7_0613800-D1_PF3D7_1451200-;Alias=;ID=PF3D7_0613800-D1-14-PF3D7_1451200;pvalue=0.00883;sequence=TATGCG;
PF3D7_1451300	fimo	nucleotide_motif	707	712	32.4	+	.	Name=PF3D7_0613800-D1_PF3D7_1451300+;Alias=;ID=PF3D7_0613800-D1-1-PF3D7_1451300;pvalue=0.000573;sequence=TAAGCA;
PF3D7_1451300	fimo	nucleotide_motif	446	451	28.2	+	.	Name=PF3D7_0613800-D1_PF3D7_1451300+;Alias=;ID=PF3D7_0613800-D1-2-PF3D7_1451300;pvalue=0.00152;sequence=TAAGTC;
PF3D7_1451300	fimo	nucleotide_motif	372	377	23.8	+	.	Name=PF3D7_0613800-D1_PF3D7_1451300+;Alias=;ID=PF3D7_0613800-D1-3-PF3D7_1451300;pvalue=0.00417;sequence=CACACC;
PF3D7_1451300	fimo	nucleotide_motif	270	275	23.3	+	.	Name=PF3D7_0613800-D1_PF3D7_1451300+;Alias=;ID=PF3D7_0613800-D1-4-PF3D7_1451300;pvalue=0.00467;sequence=TATGCA;
PF3D7_1451300	fimo	nucleotide_motif	757	762	23.3	+	.	Name=PF3D7_0613800-D1_PF3D7_1451300+;Alias=;ID=PF3D7_0613800-D1-5-PF3D7_1451300;pvalue=0.00467;sequence=TATGCA;
PF3D7_1451300	fimo	nucleotide_motif	890	895	22.6	-	.	Name=PF3D7_0613800-D1_PF3D7_1451300-;Alias=;ID=PF3D7_0613800-D1-6-PF3D7_1451300;pvalue=0.0055;sequence=TATACC;
PF3D7_1451300	fimo	nucleotide_motif	145	150	22.4	+	.	Name=PF3D7_0613800-D1_PF3D7_1451300+;Alias=;ID=PF3D7_0613800-D1-7-PF3D7_1451300;pvalue=0.00569;sequence=TAAGGT;
PF3D7_1451300	fimo	nucleotide_motif	187	192	22.4	-	.	Name=PF3D7_0613800-D1_PF3D7_1451300-;Alias=;ID=PF3D7_0613800-D1-8-PF3D7_1451300;pvalue=0.00569;sequence=TAAGGT;
PF3D7_1451300	fimo	nucleotide_motif	48	53	22	-	.	Name=PF3D7_0613800-D1_PF3D7_1451300-;Alias=;ID=PF3D7_0613800-D1-9-PF3D7_1451300;pvalue=0.00626;sequence=TACGCA;
PF3D7_1451300	fimo	nucleotide_motif	314	319	20.7	-	.	Name=PF3D7_0613800-D1_PF3D7_1451300-;Alias=;ID=PF3D7_0613800-D1-10-PF3D7_1451300;pvalue=0.00842;sequence=TAAACA;
PF3D7_1451300	fimo	nucleotide_motif	46	51	20.5	+	.	Name=PF3D7_0613800-D1_PF3D7_1451300+;Alias=;ID=PF3D7_0613800-D1-11-PF3D7_1451300;pvalue=0.00883;sequence=TATGCG;
PF3D7_1451400	fimo	nucleotide_motif	459	464	36.1	-	.	Name=PF3D7_0613800-D1_PF3D7_1451400-;Alias=;ID=PF3D7_0613800-D1-1-PF3D7_1451400;pvalue=0.000246;sequence=TATGCC;
PF3D7_1451400	fimo	nucleotide_motif	595	600	30.2	+	.	Name=PF3D7_0613800-D1_PF3D7_1451400+;Alias=;ID=PF3D7_0613800-D1-2-PF3D7_1451400;pvalue=0.000955;sequence=TAAACC;
PF3D7_1451400	fimo	nucleotide_motif	376	381	29.3	-	.	Name=PF3D7_0613800-D1_PF3D7_1451400-;Alias=;ID=PF3D7_0613800-D1-3-PF3D7_1451400;pvalue=0.00118;sequence=TAAGAC;
PF3D7_1451400	fimo	nucleotide_motif	159	164	28.2	+	.	Name=PF3D7_0613800-D1_PF3D7_1451400+;Alias=;ID=PF3D7_0613800-D1-4-PF3D7_1451400;pvalue=0.00152;sequence=TAAGTC;
PF3D7_1451400	fimo	nucleotide_motif	693	698	25.8	-	.	Name=PF3D7_0613800-D1_PF3D7_1451400-;Alias=;ID=PF3D7_0613800-D1-5-PF3D7_1451400;pvalue=0.00262;sequence=AAAACC;
PF3D7_1451400	fimo	nucleotide_motif	44	49	25.8	-	.	Name=PF3D7_0613800-D1_PF3D7_1451400-;Alias=;ID=PF3D7_0613800-D1-6-PF3D7_1451400;pvalue=0.00265;sequence=TCAGCA;
PF3D7_1451400	fimo	nucleotide_motif	596	601	25.1	+	.	Name=PF3D7_0613800-D1_PF3D7_1451400+;Alias=;ID=PF3D7_0613800-D1-7-PF3D7_1451400;pvalue=0.00309;sequence=AAACCC;
PF3D7_1451400	fimo	nucleotide_motif	373	378	24.5	+	.	Name=PF3D7_0613800-D1_PF3D7_1451400+;Alias=;ID=PF3D7_0613800-D1-8-PF3D7_1451400;pvalue=0.00355;sequence=AAAGTC;
PF3D7_1451400	fimo	nucleotide_motif	163	168	24	+	.	Name=PF3D7_0613800-D1_PF3D7_1451400+;Alias=;ID=PF3D7_0613800-D1-9-PF3D7_1451400;pvalue=0.004;sequence=TCAGTC;
PF3D7_1451400	fimo	nucleotide_motif	51	56	22.9	+	.	Name=PF3D7_0613800-D1_PF3D7_1451400+;Alias=;ID=PF3D7_0613800-D1-10-PF3D7_1451400;pvalue=0.00512;sequence=TAAGGA;
PF3D7_1451400	fimo	nucleotide_motif	688	693	22.9	-	.	Name=PF3D7_0613800-D1_PF3D7_1451400-;Alias=;ID=PF3D7_0613800-D1-11-PF3D7_1451400;pvalue=0.00512;sequence=CAAACT;
PF3D7_1451400	fimo	nucleotide_motif	308	313	22.2	+	.	Name=PF3D7_0613800-D1_PF3D7_1451400+;Alias=;ID=PF3D7_0613800-D1-12-PF3D7_1451400;pvalue=0.00604;sequence=TGAACA;
PF3D7_1451400	fimo	nucleotide_motif	75	80	22.2	-	.	Name=PF3D7_0613800-D1_PF3D7_1451400-;Alias=;ID=PF3D7_0613800-D1-13-PF3D7_1451400;pvalue=0.00605;sequence=TGTCCC;
PF3D7_1451400	fimo	nucleotide_motif	427	432	21.9	-	.	Name=PF3D7_0613800-D1_PF3D7_1451400-;Alias=;ID=PF3D7_0613800-D1-14-PF3D7_1451400;pvalue=0.00645;sequence=TGAACT;
PF3D7_1451400	fimo	nucleotide_motif	729	734	21.8	+	.	Name=PF3D7_0613800-D1_PF3D7_1451400+;Alias=;ID=PF3D7_0613800-D1-15-PF3D7_1451400;pvalue=0.00665;sequence=CAAGAT;
PF3D7_1451400	fimo	nucleotide_motif	599	604	21.6	-	.	Name=PF3D7_0613800-D1_PF3D7_1451400-;Alias=;ID=PF3D7_0613800-D1-16-PF3D7_1451400;pvalue=0.00686;sequence=TGAGGG;
PF3D7_1451400	fimo	nucleotide_motif	288	293	21.5	+	.	Name=PF3D7_0613800-D1_PF3D7_1451400+;Alias=;ID=PF3D7_0613800-D1-17-PF3D7_1451400;pvalue=0.00712;sequence=TATGAC;
PF3D7_1451400	fimo	nucleotide_motif	992	997	21.5	-	.	Name=PF3D7_0613800-D1_PF3D7_1451400-;Alias=;ID=PF3D7_0613800-D1-18-PF3D7_1451400;pvalue=0.00712;sequence=TATGAC;
PF3D7_1451400	fimo	nucleotide_motif	398	403	21.5	+	.	Name=PF3D7_0613800-D1_PF3D7_1451400+;Alias=;ID=PF3D7_0613800-D1-19-PF3D7_1451400;pvalue=0.00715;sequence=CATTCC;
PF3D7_1451400	fimo	nucleotide_motif	394	399	20.7	+	.	Name=PF3D7_0613800-D1_PF3D7_1451400+;Alias=;ID=PF3D7_0613800-D1-20-PF3D7_1451400;pvalue=0.00842;sequence=TAAACA;
PF3D7_1451400	fimo	nucleotide_motif	179	184	20.6	-	.	Name=PF3D7_0613800-D1_PF3D7_1451400-;Alias=;ID=PF3D7_0613800-D1-21-PF3D7_1451400;pvalue=0.0088;sequence=CTAGCA;
PF3D7_1451500	fimo	nucleotide_motif	786	791	29.3	+	.	Name=PF3D7_0613800-D1_PF3D7_1451500+;Alias=;ID=PF3D7_0613800-D1-1-PF3D7_1451500;pvalue=0.00118;sequence=TAAGAC;
PF3D7_1451500	fimo	nucleotide_motif	431	436	28.8	-	.	Name=PF3D7_0613800-D1_PF3D7_1451500-;Alias=;ID=PF3D7_0613800-D1-2-PF3D7_1451500;pvalue=0.00132;sequence=TGATCC;
PF3D7_1451500	fimo	nucleotide_motif	789	794	28.2	-	.	Name=PF3D7_0613800-D1_PF3D7_1451500-;Alias=;ID=PF3D7_0613800-D1-3-PF3D7_1451500;pvalue=0.00152;sequence=TAAGTC;
PF3D7_1451500	fimo	nucleotide_motif	919	924	25.2	+	.	Name=PF3D7_0613800-D1_PF3D7_1451500+;Alias=;ID=PF3D7_0613800-D1-4-PF3D7_1451500;pvalue=0.00299;sequence=TGGGAC;
PF3D7_1451500	fimo	nucleotide_motif	503	508	24.5	+	.	Name=PF3D7_0613800-D1_PF3D7_1451500+;Alias=;ID=PF3D7_0613800-D1-5-PF3D7_1451500;pvalue=0.00355;sequence=AAAGTC;
PF3D7_1451500	fimo	nucleotide_motif	922	927	24.5	-	.	Name=PF3D7_0613800-D1_PF3D7_1451500-;Alias=;ID=PF3D7_0613800-D1-6-PF3D7_1451500;pvalue=0.00355;sequence=AAAGTC;
PF3D7_1451500	fimo	nucleotide_motif	75	80	24.1	+	.	Name=PF3D7_0613800-D1_PF3D7_1451500+;Alias=;ID=PF3D7_0613800-D1-7-PF3D7_1451500;pvalue=0.00391;sequence=AAATCC;
PF3D7_1451500	fimo	nucleotide_motif	737	742	24.1	-	.	Name=PF3D7_0613800-D1_PF3D7_1451500-;Alias=;ID=PF3D7_0613800-D1-8-PF3D7_1451500;pvalue=0.00391;sequence=AAATCC;
PF3D7_1451500	fimo	nucleotide_motif	836	841	23.9	+	.	Name=PF3D7_0613800-D1_PF3D7_1451500+;Alias=;ID=PF3D7_0613800-D1-9-PF3D7_1451500;pvalue=0.00407;sequence=CGAACT;
PF3D7_1451500	fimo	nucleotide_motif	729	734	23.5	-	.	Name=PF3D7_0613800-D1_PF3D7_1451500-;Alias=;ID=PF3D7_0613800-D1-10-PF3D7_1451500;pvalue=0.0045;sequence=CAAACA;
PF3D7_1451500	fimo	nucleotide_motif	853	858	22.2	-	.	Name=PF3D7_0613800-D1_PF3D7_1451500-;Alias=;ID=PF3D7_0613800-D1-11-PF3D7_1451500;pvalue=0.00604;sequence=TGAACA;
PF3D7_1451500	fimo	nucleotide_motif	395	400	21.6	+	.	Name=PF3D7_0613800-D1_PF3D7_1451500+;Alias=;ID=PF3D7_0613800-D1-12-PF3D7_1451500;pvalue=0.00695;sequence=TACACC;
PF3D7_1451500	fimo	nucleotide_motif	420	425	21.3	+	.	Name=PF3D7_0613800-D1_PF3D7_1451500+;Alias=;ID=PF3D7_0613800-D1-13-PF3D7_1451500;pvalue=0.00735;sequence=TGAGAA;
PF3D7_1451500	fimo	nucleotide_motif	450	455	20.6	-	.	Name=PF3D7_0613800-D1_PF3D7_1451500-;Alias=;ID=PF3D7_0613800-D1-14-PF3D7_1451500;pvalue=0.00877;sequence=TGAGAT;
PF3D7_1451500	fimo	nucleotide_motif	873	878	20.6	-	.	Name=PF3D7_0613800-D1_PF3D7_1451500-;Alias=;ID=PF3D7_0613800-D1-15-PF3D7_1451500;pvalue=0.00877;sequence=TGAGAT;
PF3D7_1451700	fimo	nucleotide_motif	131	136	41	+	.	Name=PF3D7_0613800-D1_PF3D7_1451700+;Alias=;ID=PF3D7_0613800-D1-1-PF3D7_1451700;pvalue=7.98e-05;sequence=AAAGCC;
PF3D7_1451700	fimo	nucleotide_motif	213	218	36.1	+	.	Name=PF3D7_0613800-D1_PF3D7_1451700+;Alias=;ID=PF3D7_0613800-D1-2-PF3D7_1451700;pvalue=0.000246;sequence=TATGCC;
PF3D7_1451700	fimo	nucleotide_motif	483	488	32.4	-	.	Name=PF3D7_0613800-D1_PF3D7_1451700-;Alias=;ID=PF3D7_0613800-D1-3-PF3D7_1451700;pvalue=0.000573;sequence=TAAGCA;
PF3D7_1451700	fimo	nucleotide_motif	260	265	29.1	+	.	Name=PF3D7_0613800-D1_PF3D7_1451700+;Alias=;ID=PF3D7_0613800-D1-4-PF3D7_1451700;pvalue=0.00123;sequence=TAACCC;
PF3D7_1451700	fimo	nucleotide_motif	765	770	27.7	-	.	Name=PF3D7_0613800-D1_PF3D7_1451700-;Alias=;ID=PF3D7_0613800-D1-5-PF3D7_1451700;pvalue=0.00169;sequence=TAATCC;
PF3D7_1451700	fimo	nucleotide_motif	868	873	27.7	-	.	Name=PF3D7_0613800-D1_PF3D7_1451700-;Alias=;ID=PF3D7_0613800-D1-6-PF3D7_1451700;pvalue=0.00169;sequence=TAATCC;
PF3D7_1451700	fimo	nucleotide_motif	216	221	27.4	-	.	Name=PF3D7_0613800-D1_PF3D7_1451700-;Alias=;ID=PF3D7_0613800-D1-7-PF3D7_1451700;pvalue=0.00184;sequence=AAAGGC;
PF3D7_1451700	fimo	nucleotide_motif	391	396	27	-	.	Name=PF3D7_0613800-D1_PF3D7_1451700-;Alias=;ID=PF3D7_0613800-D1-8-PF3D7_1451700;pvalue=0.00197;sequence=AGAGCT;
PF3D7_1451700	fimo	nucleotide_motif	389	394	26.1	+	.	Name=PF3D7_0613800-D1_PF3D7_1451700+;Alias=;ID=PF3D7_0613800-D1-9-PF3D7_1451700;pvalue=0.00244;sequence=AAAGCT;
PF3D7_1451700	fimo	nucleotide_motif	685	690	25.8	+	.	Name=PF3D7_0613800-D1_PF3D7_1451700+;Alias=;ID=PF3D7_0613800-D1-10-PF3D7_1451700;pvalue=0.00262;sequence=AAAACC;
PF3D7_1451700	fimo	nucleotide_motif	133	138	25.8	-	.	Name=PF3D7_0613800-D1_PF3D7_1451700-;Alias=;ID=PF3D7_0613800-D1-11-PF3D7_1451700;pvalue=0.00266;sequence=TGGGCT;
PF3D7_1451700	fimo	nucleotide_motif	585	590	24.1	+	.	Name=PF3D7_0613800-D1_PF3D7_1451700+;Alias=;ID=PF3D7_0613800-D1-12-PF3D7_1451700;pvalue=0.00391;sequence=AAATCC;
PF3D7_1451700	fimo	nucleotide_motif	592	597	24	+	.	Name=PF3D7_0613800-D1_PF3D7_1451700+;Alias=;ID=PF3D7_0613800-D1-13-PF3D7_1451700;pvalue=0.00401;sequence=CACGCA;
PF3D7_1451700	fimo	nucleotide_motif	590	595	24	-	.	Name=PF3D7_0613800-D1_PF3D7_1451700-;Alias=;ID=PF3D7_0613800-D1-14-PF3D7_1451700;pvalue=0.00401;sequence=CGTGCG;
PF3D7_1451700	fimo	nucleotide_motif	688	693	23.7	-	.	Name=PF3D7_0613800-D1_PF3D7_1451700-;Alias=;ID=PF3D7_0613800-D1-15-PF3D7_1451700;pvalue=0.00423;sequence=TGAGGT;
PF3D7_1451700	fimo	nucleotide_motif	856	861	22.7	-	.	Name=PF3D7_0613800-D1_PF3D7_1451700-;Alias=;ID=PF3D7_0613800-D1-16-PF3D7_1451700;pvalue=0.00533;sequence=TATGCT;
PF3D7_1451700	fimo	nucleotide_motif	953	958	22.6	+	.	Name=PF3D7_0613800-D1_PF3D7_1451700+;Alias=;ID=PF3D7_0613800-D1-17-PF3D7_1451700;pvalue=0.0055;sequence=TATACC;
PF3D7_1451700	fimo	nucleotide_motif	388	393	22.3	+	.	Name=PF3D7_0613800-D1_PF3D7_1451700+;Alias=;ID=PF3D7_0613800-D1-18-PF3D7_1451700;pvalue=0.00587;sequence=TAAAGC;
PF3D7_1451700	fimo	nucleotide_motif	441	446	22.1	+	.	Name=PF3D7_0613800-D1_PF3D7_1451700+;Alias=;ID=PF3D7_0613800-D1-19-PF3D7_1451700;pvalue=0.00623;sequence=CAAGAA;
PF3D7_1451700	fimo	nucleotide_motif	594	599	22	-	.	Name=PF3D7_0613800-D1_PF3D7_1451700-;Alias=;ID=PF3D7_0613800-D1-20-PF3D7_1451700;pvalue=0.00627;sequence=TGTGCG;
PF3D7_1451700	fimo	nucleotide_motif	16	21	21.6	-	.	Name=PF3D7_0613800-D1_PF3D7_1451700-;Alias=;ID=PF3D7_0613800-D1-21-PF3D7_1451700;pvalue=0.00695;sequence=TACACC;
PF3D7_1451700	fimo	nucleotide_motif	790	795	21.6	+	.	Name=PF3D7_0613800-D1_PF3D7_1451700+;Alias=;ID=PF3D7_0613800-D1-22-PF3D7_1451700;pvalue=0.00695;sequence=TACACC;
PF3D7_1451700	fimo	nucleotide_motif	173	178	21.5	+	.	Name=PF3D7_0613800-D1_PF3D7_1451700+;Alias=;ID=PF3D7_0613800-D1-23-PF3D7_1451700;pvalue=0.00712;sequence=TATGAC;
PF3D7_1451700	fimo	nucleotide_motif	924	929	21.3	-	.	Name=PF3D7_0613800-D1_PF3D7_1451700-;Alias=;ID=PF3D7_0613800-D1-24-PF3D7_1451700;pvalue=0.00735;sequence=TGAGAA;
PF3D7_1451700	fimo	nucleotide_motif	24	29	20.7	-	.	Name=PF3D7_0613800-D1_PF3D7_1451700-;Alias=;ID=PF3D7_0613800-D1-25-PF3D7_1451700;pvalue=0.00842;sequence=TAAACA;
PF3D7_1451700	fimo	nucleotide_motif	66	71	20.7	+	.	Name=PF3D7_0613800-D1_PF3D7_1451700+;Alias=;ID=PF3D7_0613800-D1-26-PF3D7_1451700;pvalue=0.00842;sequence=TAAACA;
PF3D7_1451700	fimo	nucleotide_motif	427	432	20.7	+	.	Name=PF3D7_0613800-D1_PF3D7_1451700+;Alias=;ID=PF3D7_0613800-D1-27-PF3D7_1451700;pvalue=0.0085;sequence=CAATGC;
PF3D7_1451700	fimo	nucleotide_motif	3	8	20.7	-	.	Name=PF3D7_0613800-D1_PF3D7_1451700-;Alias=;ID=PF3D7_0613800-D1-28-PF3D7_1451700;pvalue=0.00859;sequence=CAAACG;
PF3D7_1451700	fimo	nucleotide_motif	149	154	20.6	+	.	Name=PF3D7_0613800-D1_PF3D7_1451700+;Alias=;ID=PF3D7_0613800-D1-29-PF3D7_1451700;pvalue=0.00877;sequence=TGAGAT;
PF3D7_1451700	fimo	nucleotide_motif	266	271	20.5	-	.	Name=PF3D7_0613800-D1_PF3D7_1451700-;Alias=;ID=PF3D7_0613800-D1-30-PF3D7_1451700;pvalue=0.00883;sequence=TATGCG;
PF3D7_1451800	fimo	nucleotide_motif	610	615	35.2	+	.	Name=PF3D7_0613800-D1_PF3D7_1451800+;Alias=;ID=PF3D7_0613800-D1-1-PF3D7_1451800;pvalue=0.000305;sequence=TGAGCA;
PF3D7_1451800	fimo	nucleotide_motif	497	502	30.2	-	.	Name=PF3D7_0613800-D1_PF3D7_1451800-;Alias=;ID=PF3D7_0613800-D1-2-PF3D7_1451800;pvalue=0.000955;sequence=TAAACC;
PF3D7_1451800	fimo	nucleotide_motif	617	622	26.6	+	.	Name=PF3D7_0613800-D1_PF3D7_1451800+;Alias=;ID=PF3D7_0613800-D1-3-PF3D7_1451800;pvalue=0.0022;sequence=AAAGCA;
PF3D7_1451800	fimo	nucleotide_motif	796	801	26.6	+	.	Name=PF3D7_0613800-D1_PF3D7_1451800+;Alias=;ID=PF3D7_0613800-D1-4-PF3D7_1451800;pvalue=0.0022;sequence=AAAGCA;
PF3D7_1451800	fimo	nucleotide_motif	338	343	25.8	-	.	Name=PF3D7_0613800-D1_PF3D7_1451800-;Alias=;ID=PF3D7_0613800-D1-5-PF3D7_1451800;pvalue=0.00262;sequence=AAAACC;
PF3D7_1451800	fimo	nucleotide_motif	771	776	25.8	-	.	Name=PF3D7_0613800-D1_PF3D7_1451800-;Alias=;ID=PF3D7_0613800-D1-6-PF3D7_1451800;pvalue=0.00262;sequence=AAAACC;
PF3D7_1451800	fimo	nucleotide_motif	575	580	25	-	.	Name=PF3D7_0613800-D1_PF3D7_1451800-;Alias=;ID=PF3D7_0613800-D1-7-PF3D7_1451800;pvalue=0.00319;sequence=AAAGCG;
PF3D7_1451800	fimo	nucleotide_motif	319	324	23.5	+	.	Name=PF3D7_0613800-D1_PF3D7_1451800+;Alias=;ID=PF3D7_0613800-D1-8-PF3D7_1451800;pvalue=0.0045;sequence=TGCGCA;
PF3D7_1451800	fimo	nucleotide_motif	319	324	23.5	-	.	Name=PF3D7_0613800-D1_PF3D7_1451800-;Alias=;ID=PF3D7_0613800-D1-9-PF3D7_1451800;pvalue=0.0045;sequence=TGCGCA;
PF3D7_1451800	fimo	nucleotide_motif	260	265	22.9	+	.	Name=PF3D7_0613800-D1_PF3D7_1451800+;Alias=;ID=PF3D7_0613800-D1-10-PF3D7_1451800;pvalue=0.00512;sequence=CAAACT;
PF3D7_1451800	fimo	nucleotide_motif	798	803	22.7	-	.	Name=PF3D7_0613800-D1_PF3D7_1451800-;Alias=;ID=PF3D7_0613800-D1-11-PF3D7_1451800;pvalue=0.00533;sequence=TATGCT;
PF3D7_1451800	fimo	nucleotide_motif	795	800	22.3	+	.	Name=PF3D7_0613800-D1_PF3D7_1451800+;Alias=;ID=PF3D7_0613800-D1-12-PF3D7_1451800;pvalue=0.00587;sequence=TAAAGC;
PF3D7_1451800	fimo	nucleotide_motif	129	134	22.2	-	.	Name=PF3D7_0613800-D1_PF3D7_1451800-;Alias=;ID=PF3D7_0613800-D1-13-PF3D7_1451800;pvalue=0.00604;sequence=TGAACA;
PF3D7_1451800	fimo	nucleotide_motif	522	527	22.1	+	.	Name=PF3D7_0613800-D1_PF3D7_1451800+;Alias=;ID=PF3D7_0613800-D1-14-PF3D7_1451800;pvalue=0.00623;sequence=CAAGAA;
PF3D7_1451800	fimo	nucleotide_motif	377	382	21.6	-	.	Name=PF3D7_0613800-D1_PF3D7_1451800-;Alias=;ID=PF3D7_0613800-D1-15-PF3D7_1451800;pvalue=0.00689;sequence=CAACCA;
PF3D7_1451800	fimo	nucleotide_motif	104	109	21.6	+	.	Name=PF3D7_0613800-D1_PF3D7_1451800+;Alias=;ID=PF3D7_0613800-D1-16-PF3D7_1451800;pvalue=0.00695;sequence=TACACC;
PF3D7_1451800	fimo	nucleotide_motif	54	59	20.7	-	.	Name=PF3D7_0613800-D1_PF3D7_1451800-;Alias=;ID=PF3D7_0613800-D1-17-PF3D7_1451800;pvalue=0.00842;sequence=TAAACA;
PF3D7_1451800	fimo	nucleotide_motif	96	101	20.7	+	.	Name=PF3D7_0613800-D1_PF3D7_1451800+;Alias=;ID=PF3D7_0613800-D1-18-PF3D7_1451800;pvalue=0.00842;sequence=TAAACA;
PF3D7_1451800	fimo	nucleotide_motif	359	364	20.7	-	.	Name=PF3D7_0613800-D1_PF3D7_1451800-;Alias=;ID=PF3D7_0613800-D1-19-PF3D7_1451800;pvalue=0.00842;sequence=TAAACA;
PF3D7_1451800	fimo	nucleotide_motif	117	122	20.7	+	.	Name=PF3D7_0613800-D1_PF3D7_1451800+;Alias=;ID=PF3D7_0613800-D1-20-PF3D7_1451800;pvalue=0.00859;sequence=CAAACG;
PF3D7_1451800	fimo	nucleotide_motif	321	326	20.5	-	.	Name=PF3D7_0613800-D1_PF3D7_1451800-;Alias=;ID=PF3D7_0613800-D1-21-PF3D7_1451800;pvalue=0.00883;sequence=TATGCG;
PF3D7_1451900	fimo	nucleotide_motif	590	595	27	+	.	Name=PF3D7_0613800-D1_PF3D7_1451900+;Alias=;ID=PF3D7_0613800-D1-1-PF3D7_1451900;pvalue=0.002;sequence=AGAACC;
PF3D7_1451900	fimo	nucleotide_motif	394	399	24	+	.	Name=PF3D7_0613800-D1_PF3D7_1451900+;Alias=;ID=PF3D7_0613800-D1-2-PF3D7_1451900;pvalue=0.004;sequence=TGTGCA;
PF3D7_1451900	fimo	nucleotide_motif	132	137	23.8	+	.	Name=PF3D7_0613800-D1_PF3D7_1451900+;Alias=;ID=PF3D7_0613800-D1-3-PF3D7_1451900;pvalue=0.00417;sequence=CACACC;
PF3D7_1451900	fimo	nucleotide_motif	663	668	23.3	+	.	Name=PF3D7_0613800-D1_PF3D7_1451900+;Alias=;ID=PF3D7_0613800-D1-4-PF3D7_1451900;pvalue=0.00467;sequence=TATGCA;
PF3D7_1451900	fimo	nucleotide_motif	236	241	22.7	+	.	Name=PF3D7_0613800-D1_PF3D7_1451900+;Alias=;ID=PF3D7_0613800-D1-5-PF3D7_1451900;pvalue=0.00533;sequence=TATGCT;
PF3D7_1451900	fimo	nucleotide_motif	249	254	22.2	+	.	Name=PF3D7_0613800-D1_PF3D7_1451900+;Alias=;ID=PF3D7_0613800-D1-6-PF3D7_1451900;pvalue=0.00604;sequence=TGAACA;
PF3D7_1451900	fimo	nucleotide_motif	958	963	22.1	-	.	Name=PF3D7_0613800-D1_PF3D7_1451900-;Alias=;ID=PF3D7_0613800-D1-7-PF3D7_1451900;pvalue=0.00623;sequence=CAAGAA;
PF3D7_1451900	fimo	nucleotide_motif	156	161	21.6	+	.	Name=PF3D7_0613800-D1_PF3D7_1451900+;Alias=;ID=PF3D7_0613800-D1-8-PF3D7_1451900;pvalue=0.00695;sequence=CGAGTA;
PF3D7_1451900	fimo	nucleotide_motif	781	786	20.7	-	.	Name=PF3D7_0613800-D1_PF3D7_1451900-;Alias=;ID=PF3D7_0613800-D1-9-PF3D7_1451900;pvalue=0.00842;sequence=TAAACA;
PF3D7_1451900	fimo	nucleotide_motif	612	617	20.7	+	.	Name=PF3D7_0613800-D1_PF3D7_1451900+;Alias=;ID=PF3D7_0613800-D1-10-PF3D7_1451900;pvalue=0.00859;sequence=CAAACG;
PF3D7_1451900	fimo	nucleotide_motif	222	227	20.5	+	.	Name=PF3D7_0613800-D1_PF3D7_1451900+;Alias=;ID=PF3D7_0613800-D1-11-PF3D7_1451900;pvalue=0.00883;sequence=TATGCG;
PF3D7_1452000	fimo	nucleotide_motif	152	157	27	-	.	Name=PF3D7_0613800-D1_PF3D7_1452000-;Alias=;ID=PF3D7_0613800-D1-1-PF3D7_1452000;pvalue=0.002;sequence=AGAACC;
PF3D7_1452000	fimo	nucleotide_motif	836	841	26.9	-	.	Name=PF3D7_0613800-D1_PF3D7_1452000-;Alias=;ID=PF3D7_0613800-D1-2-PF3D7_1452000;pvalue=0.00203;sequence=CAGACC;
PF3D7_1452000	fimo	nucleotide_motif	837	842	25	-	.	Name=PF3D7_0613800-D1_PF3D7_1452000-;Alias=;ID=PF3D7_0613800-D1-3-PF3D7_1452000;pvalue=0.00315;sequence=TCAGAC;
PF3D7_1452000	fimo	nucleotide_motif	348	353	24	-	.	Name=PF3D7_0613800-D1_PF3D7_1452000-;Alias=;ID=PF3D7_0613800-D1-4-PF3D7_1452000;pvalue=0.004;sequence=TGTGCA;
PF3D7_1452000	fimo	nucleotide_motif	861	866	24	+	.	Name=PF3D7_0613800-D1_PF3D7_1452000+;Alias=;ID=PF3D7_0613800-D1-5-PF3D7_1452000;pvalue=0.004;sequence=TGTGCA;
PF3D7_1452000	fimo	nucleotide_motif	610	615	23.8	-	.	Name=PF3D7_0613800-D1_PF3D7_1452000-;Alias=;ID=PF3D7_0613800-D1-6-PF3D7_1452000;pvalue=0.00417;sequence=CACACC;
PF3D7_1452000	fimo	nucleotide_motif	79	84	23.3	-	.	Name=PF3D7_0613800-D1_PF3D7_1452000-;Alias=;ID=PF3D7_0613800-D1-7-PF3D7_1452000;pvalue=0.00467;sequence=TATGCA;
PF3D7_1452000	fimo	nucleotide_motif	853	858	22.9	+	.	Name=PF3D7_0613800-D1_PF3D7_1452000+;Alias=;ID=PF3D7_0613800-D1-8-PF3D7_1452000;pvalue=0.00512;sequence=TGCGCT;
PF3D7_1452000	fimo	nucleotide_motif	506	511	22.7	-	.	Name=PF3D7_0613800-D1_PF3D7_1452000-;Alias=;ID=PF3D7_0613800-D1-9-PF3D7_1452000;pvalue=0.00533;sequence=TATGCT;
PF3D7_1452000	fimo	nucleotide_motif	493	498	22.2	-	.	Name=PF3D7_0613800-D1_PF3D7_1452000-;Alias=;ID=PF3D7_0613800-D1-10-PF3D7_1452000;pvalue=0.00604;sequence=TGAACA;
PF3D7_1452000	fimo	nucleotide_motif	794	799	22.2	+	.	Name=PF3D7_0613800-D1_PF3D7_1452000+;Alias=;ID=PF3D7_0613800-D1-11-PF3D7_1452000;pvalue=0.00604;sequence=TGAACA;
PF3D7_1452000	fimo	nucleotide_motif	851	856	22	+	.	Name=PF3D7_0613800-D1_PF3D7_1452000+;Alias=;ID=PF3D7_0613800-D1-12-PF3D7_1452000;pvalue=0.00627;sequence=TGTGCG;
PF3D7_1452000	fimo	nucleotide_motif	586	591	21.6	-	.	Name=PF3D7_0613800-D1_PF3D7_1452000-;Alias=;ID=PF3D7_0613800-D1-13-PF3D7_1452000;pvalue=0.00695;sequence=CGAGTA;
PF3D7_1452000	fimo	nucleotide_motif	972	977	20.7	+	.	Name=PF3D7_0613800-D1_PF3D7_1452000+;Alias=;ID=PF3D7_0613800-D1-14-PF3D7_1452000;pvalue=0.00856;sequence=TGTGTC;
PF3D7_1452000	fimo	nucleotide_motif	130	135	20.7	-	.	Name=PF3D7_0613800-D1_PF3D7_1452000-;Alias=;ID=PF3D7_0613800-D1-15-PF3D7_1452000;pvalue=0.00859;sequence=CAAACG;
PF3D7_1452000	fimo	nucleotide_motif	840	845	20.6	+	.	Name=PF3D7_0613800-D1_PF3D7_1452000+;Alias=;ID=PF3D7_0613800-D1-16-PF3D7_1452000;pvalue=0.00877;sequence=TGAGAT;
PF3D7_1452000	fimo	nucleotide_motif	520	525	20.5	-	.	Name=PF3D7_0613800-D1_PF3D7_1452000-;Alias=;ID=PF3D7_0613800-D1-17-PF3D7_1452000;pvalue=0.00883;sequence=TATGCG;
PF3D7_1452100	fimo	nucleotide_motif	403	408	49.8	-	.	Name=PF3D7_0613800-D1_PF3D7_1452100-;Alias=;ID=PF3D7_0613800-D1-1-PF3D7_1452100;pvalue=1.04e-05;sequence=TGAGCC;
PF3D7_1452100	fimo	nucleotide_motif	400	405	39.9	+	.	Name=PF3D7_0613800-D1_PF3D7_1452100+;Alias=;ID=PF3D7_0613800-D1-2-PF3D7_1452100;pvalue=0.000101;sequence=CAAGGC;
PF3D7_1452100	fimo	nucleotide_motif	592	597	36.1	+	.	Name=PF3D7_0613800-D1_PF3D7_1452100+;Alias=;ID=PF3D7_0613800-D1-3-PF3D7_1452100;pvalue=0.000246;sequence=TATGCC;
PF3D7_1452100	fimo	nucleotide_motif	385	390	32.4	+	.	Name=PF3D7_0613800-D1_PF3D7_1452100+;Alias=;ID=PF3D7_0613800-D1-4-PF3D7_1452100;pvalue=0.000573;sequence=CAACCC;
PF3D7_1452100	fimo	nucleotide_motif	870	875	32.4	+	.	Name=PF3D7_0613800-D1_PF3D7_1452100+;Alias=;ID=PF3D7_0613800-D1-5-PF3D7_1452100;pvalue=0.000573;sequence=TAAGCA;
PF3D7_1452100	fimo	nucleotide_motif	179	184	30.2	-	.	Name=PF3D7_0613800-D1_PF3D7_1452100-;Alias=;ID=PF3D7_0613800-D1-6-PF3D7_1452100;pvalue=0.000955;sequence=TAAACC;
PF3D7_1452100	fimo	nucleotide_motif	151	156	27.7	+	.	Name=PF3D7_0613800-D1_PF3D7_1452100+;Alias=;ID=PF3D7_0613800-D1-7-PF3D7_1452100;pvalue=0.00169;sequence=AGGGCC;
PF3D7_1452100	fimo	nucleotide_motif	395	400	27.7	+	.	Name=PF3D7_0613800-D1_PF3D7_1452100+;Alias=;ID=PF3D7_0613800-D1-8-PF3D7_1452100;pvalue=0.0017;sequence=AAGGCC;
PF3D7_1452100	fimo	nucleotide_motif	175	180	27.7	-	.	Name=PF3D7_0613800-D1_PF3D7_1452100-;Alias=;ID=PF3D7_0613800-D1-9-PF3D7_1452100;pvalue=0.00171;sequence=CCTGCC;
PF3D7_1452100	fimo	nucleotide_motif	415	420	27.6	-	.	Name=PF3D7_0613800-D1_PF3D7_1452100-;Alias=;ID=PF3D7_0613800-D1-10-PF3D7_1452100;pvalue=0.00172;sequence=AGTGCC;
PF3D7_1452100	fimo	nucleotide_motif	166	171	27.6	-	.	Name=PF3D7_0613800-D1_PF3D7_1452100-;Alias=;ID=PF3D7_0613800-D1-11-PF3D7_1452100;pvalue=0.00173;sequence=GGAGCA;
PF3D7_1452100	fimo	nucleotide_motif	85	90	27.5	-	.	Name=PF3D7_0613800-D1_PF3D7_1452100-;Alias=;ID=PF3D7_0613800-D1-12-PF3D7_1452100;pvalue=0.00177;sequence=AATGCC;
PF3D7_1452100	fimo	nucleotide_motif	238	243	27.5	-	.	Name=PF3D7_0613800-D1_PF3D7_1452100-;Alias=;ID=PF3D7_0613800-D1-13-PF3D7_1452100;pvalue=0.00177;sequence=AATGCC;
PF3D7_1452100	fimo	nucleotide_motif	353	358	27.5	+	.	Name=PF3D7_0613800-D1_PF3D7_1452100+;Alias=;ID=PF3D7_0613800-D1-14-PF3D7_1452100;pvalue=0.00177;sequence=AATGCC;
PF3D7_1452100	fimo	nucleotide_motif	394	399	27.4	+	.	Name=PF3D7_0613800-D1_PF3D7_1452100+;Alias=;ID=PF3D7_0613800-D1-15-PF3D7_1452100;pvalue=0.00184;sequence=AAAGGC;
PF3D7_1452100	fimo	nucleotide_motif	739	744	27.4	-	.	Name=PF3D7_0613800-D1_PF3D7_1452100-;Alias=;ID=PF3D7_0613800-D1-16-PF3D7_1452100;pvalue=0.00184;sequence=AAAGGC;
PF3D7_1452100	fimo	nucleotide_motif	43	48	27.2	-	.	Name=PF3D7_0613800-D1_PF3D7_1452100-;Alias=;ID=PF3D7_0613800-D1-17-PF3D7_1452100;pvalue=0.0019;sequence=GGAGAC;
PF3D7_1452100	fimo	nucleotide_motif	447	452	27.2	+	.	Name=PF3D7_0613800-D1_PF3D7_1452100+;Alias=;ID=PF3D7_0613800-D1-18-PF3D7_1452100;pvalue=0.0019;sequence=GAAGCT;
PF3D7_1452100	fimo	nucleotide_motif	150	155	26.5	+	.	Name=PF3D7_0613800-D1_PF3D7_1452100+;Alias=;ID=PF3D7_0613800-D1-19-PF3D7_1452100;pvalue=0.00224;sequence=TAGGGC;
PF3D7_1452100	fimo	nucleotide_motif	594	599	26.5	-	.	Name=PF3D7_0613800-D1_PF3D7_1452100-;Alias=;ID=PF3D7_0613800-D1-20-PF3D7_1452100;pvalue=0.00224;sequence=TGGGCA;
PF3D7_1452100	fimo	nucleotide_motif	135	140	26.1	-	.	Name=PF3D7_0613800-D1_PF3D7_1452100-;Alias=;ID=PF3D7_0613800-D1-21-PF3D7_1452100;pvalue=0.00244;sequence=AGAGAC;
PF3D7_1452100	fimo	nucleotide_motif	326	331	26.1	+	.	Name=PF3D7_0613800-D1_PF3D7_1452100+;Alias=;ID=PF3D7_0613800-D1-22-PF3D7_1452100;pvalue=0.00244;sequence=AAAGCT;
PF3D7_1452100	fimo	nucleotide_motif	217	222	25.8	-	.	Name=PF3D7_0613800-D1_PF3D7_1452100-;Alias=;ID=PF3D7_0613800-D1-23-PF3D7_1452100;pvalue=0.00262;sequence=AAAACC;
PF3D7_1452100	fimo	nucleotide_motif	9	14	25.7	+	.	Name=PF3D7_0613800-D1_PF3D7_1452100+;Alias=;ID=PF3D7_0613800-D1-24-PF3D7_1452100;pvalue=0.00268;sequence=CAGGAC;
PF3D7_1452100	fimo	nucleotide_motif	152	157	25	-	.	Name=PF3D7_0613800-D1_PF3D7_1452100-;Alias=;ID=PF3D7_0613800-D1-25-PF3D7_1452100;pvalue=0.00319;sequence=TGGCCC;
PF3D7_1452100	fimo	nucleotide_motif	996	1001	24.9	-	.	Name=PF3D7_0613800-D1_PF3D7_1452100-;Alias=;ID=PF3D7_0613800-D1-26-PF3D7_1452100;pvalue=0.00323;sequence=GAATCC;
PF3D7_1452100	fimo	nucleotide_motif	356	361	24.8	-	.	Name=PF3D7_0613800-D1_PF3D7_1452100-;Alias=;ID=PF3D7_0613800-D1-27-PF3D7_1452100;pvalue=0.00328;sequence=TGTGGC;
PF3D7_1452100	fimo	nucleotide_motif	109	114	24.8	-	.	Name=PF3D7_0613800-D1_PF3D7_1452100-;Alias=;ID=PF3D7_0613800-D1-28-PF3D7_1452100;pvalue=0.00331;sequence=ATAGCC;
PF3D7_1452100	fimo	nucleotide_motif	624	629	24.4	+	.	Name=PF3D7_0613800-D1_PF3D7_1452100+;Alias=;ID=PF3D7_0613800-D1-29-PF3D7_1452100;pvalue=0.00365;sequence=CATACC;
PF3D7_1452100	fimo	nucleotide_motif	214	219	24.3	+	.	Name=PF3D7_0613800-D1_PF3D7_1452100+;Alias=;ID=PF3D7_0613800-D1-30-PF3D7_1452100;pvalue=0.00368;sequence=CAAGGT;
PF3D7_1452100	fimo	nucleotide_motif	154	159	24	-	.	Name=PF3D7_0613800-D1_PF3D7_1452100-;Alias=;ID=PF3D7_0613800-D1-31-PF3D7_1452100;pvalue=0.00394;sequence=TATGGC;
PF3D7_1452100	fimo	nucleotide_motif	172	177	24	+	.	Name=PF3D7_0613800-D1_PF3D7_1452100+;Alias=;ID=PF3D7_0613800-D1-32-PF3D7_1452100;pvalue=0.00394;sequence=TATGGC;
PF3D7_1452100	fimo	nucleotide_motif	235	240	24	+	.	Name=PF3D7_0613800-D1_PF3D7_1452100+;Alias=;ID=PF3D7_0613800-D1-33-PF3D7_1452100;pvalue=0.00394;sequence=TATGGC;
PF3D7_1452100	fimo	nucleotide_motif	360	365	24	+	.	Name=PF3D7_0613800-D1_PF3D7_1452100+;Alias=;ID=PF3D7_0613800-D1-34-PF3D7_1452100;pvalue=0.00401;sequence=CACGCA;
PF3D7_1452100	fimo	nucleotide_motif	11	16	24	-	.	Name=PF3D7_0613800-D1_PF3D7_1452100-;Alias=;ID=PF3D7_0613800-D1-35-PF3D7_1452100;pvalue=0.00401;sequence=TGGTCC;
PF3D7_1452100	fimo	nucleotide_motif	746	751	23.9	-	.	Name=PF3D7_0613800-D1_PF3D7_1452100-;Alias=;ID=PF3D7_0613800-D1-36-PF3D7_1452100;pvalue=0.00407;sequence=TGAGGA;
PF3D7_1452100	fimo	nucleotide_motif	397	402	23.9	-	.	Name=PF3D7_0613800-D1_PF3D7_1452100-;Alias=;ID=PF3D7_0613800-D1-37-PF3D7_1452100;pvalue=0.0041;sequence=TTGGCC;
PF3D7_1452100	fimo	nucleotide_motif	872	877	23.9	-	.	Name=PF3D7_0613800-D1_PF3D7_1452100-;Alias=;ID=PF3D7_0613800-D1-38-PF3D7_1452100;pvalue=0.0041;sequence=TGTGCT;
PF3D7_1452100	fimo	nucleotide_motif	82	87	23.6	+	.	Name=PF3D7_0613800-D1_PF3D7_1452100+;Alias=;ID=PF3D7_0613800-D1-39-PF3D7_1452100;pvalue=0.00432;sequence=TACGGC;
PF3D7_1452100	fimo	nucleotide_motif	495	500	23.5	+	.	Name=PF3D7_0613800-D1_PF3D7_1452100+;Alias=;ID=PF3D7_0613800-D1-40-PF3D7_1452100;pvalue=0.0045;sequence=CAAACA;
PF3D7_1452100	fimo	nucleotide_motif	5	10	22.9	-	.	Name=PF3D7_0613800-D1_PF3D7_1452100-;Alias=;ID=PF3D7_0613800-D1-41-PF3D7_1452100;pvalue=0.00513;sequence=TGCACC;
PF3D7_1452100	fimo	nucleotide_motif	374	379	21.9	-	.	Name=PF3D7_0613800-D1_PF3D7_1452100-;Alias=;ID=PF3D7_0613800-D1-42-PF3D7_1452100;pvalue=0.00648;sequence=CATGTC;
PF3D7_1452100	fimo	nucleotide_motif	364	369	21.8	+	.	Name=PF3D7_0613800-D1_PF3D7_1452100+;Alias=;ID=PF3D7_0613800-D1-43-PF3D7_1452100;pvalue=0.00665;sequence=CAAGAT;
PF3D7_1452100	fimo	nucleotide_motif	682	687	21.5	+	.	Name=PF3D7_0613800-D1_PF3D7_1452100+;Alias=;ID=PF3D7_0613800-D1-44-PF3D7_1452100;pvalue=0.00715;sequence=CATTCC;
PF3D7_1452100	fimo	nucleotide_motif	62	67	20.7	-	.	Name=PF3D7_0613800-D1_PF3D7_1452100-;Alias=;ID=PF3D7_0613800-D1-45-PF3D7_1452100;pvalue=0.00842;sequence=TAAACA;
PF3D7_1452100	fimo	nucleotide_motif	279	284	20.7	+	.	Name=PF3D7_0613800-D1_PF3D7_1452100+;Alias=;ID=PF3D7_0613800-D1-46-PF3D7_1452100;pvalue=0.0085;sequence=TATCCC;
PF3D7_1452200	fimo	nucleotide_motif	924	929	41	+	.	Name=PF3D7_0613800-D1_PF3D7_1452200+;Alias=;ID=PF3D7_0613800-D1-1-PF3D7_1452200;pvalue=7.98e-05;sequence=AAAGCC;
PF3D7_1452200	fimo	nucleotide_motif	176	181	37.2	+	.	Name=PF3D7_0613800-D1_PF3D7_1452200+;Alias=;ID=PF3D7_0613800-D1-2-PF3D7_1452200;pvalue=0.000188;sequence=CAAGCT;
PF3D7_1452200	fimo	nucleotide_motif	509	514	35.2	+	.	Name=PF3D7_0613800-D1_PF3D7_1452200+;Alias=;ID=PF3D7_0613800-D1-3-PF3D7_1452200;pvalue=0.000305;sequence=TGAGCA;
PF3D7_1452200	fimo	nucleotide_motif	76	81	31.1	+	.	Name=PF3D7_0613800-D1_PF3D7_1452200+;Alias=;ID=PF3D7_0613800-D1-4-PF3D7_1452200;pvalue=0.000783;sequence=TGAGAC;
PF3D7_1452200	fimo	nucleotide_motif	497	502	30.2	+	.	Name=PF3D7_0613800-D1_PF3D7_1452200+;Alias=;ID=PF3D7_0613800-D1-5-PF3D7_1452200;pvalue=0.000955;sequence=TAAACC;
PF3D7_1452200	fimo	nucleotide_motif	491	496	29.2	-	.	Name=PF3D7_0613800-D1_PF3D7_1452200-;Alias=;ID=PF3D7_0613800-D1-6-PF3D7_1452200;pvalue=0.0012;sequence=CAATCC;
PF3D7_1452200	fimo	nucleotide_motif	277	282	28.2	+	.	Name=PF3D7_0613800-D1_PF3D7_1452200+;Alias=;ID=PF3D7_0613800-D1-7-PF3D7_1452200;pvalue=0.00152;sequence=TAAGTC;
PF3D7_1452200	fimo	nucleotide_motif	317	322	27.7	+	.	Name=PF3D7_0613800-D1_PF3D7_1452200+;Alias=;ID=PF3D7_0613800-D1-8-PF3D7_1452200;pvalue=0.00169;sequence=TAATCC;
PF3D7_1452200	fimo	nucleotide_motif	63	68	27.2	+	.	Name=PF3D7_0613800-D1_PF3D7_1452200+;Alias=;ID=PF3D7_0613800-D1-9-PF3D7_1452200;pvalue=0.0019;sequence=CCAGCT;
PF3D7_1452200	fimo	nucleotide_motif	59	64	27.1	+	.	Name=PF3D7_0613800-D1_PF3D7_1452200+;Alias=;ID=PF3D7_0613800-D1-10-PF3D7_1452200;pvalue=0.00194;sequence=GAAACC;
PF3D7_1452200	fimo	nucleotide_motif	927	932	27.1	-	.	Name=PF3D7_0613800-D1_PF3D7_1452200-;Alias=;ID=PF3D7_0613800-D1-11-PF3D7_1452200;pvalue=0.00194;sequence=TGGGGC;
PF3D7_1452200	fimo	nucleotide_motif	132	137	27	-	.	Name=PF3D7_0613800-D1_PF3D7_1452200-;Alias=;ID=PF3D7_0613800-D1-12-PF3D7_1452200;pvalue=0.002;sequence=AGAACC;
PF3D7_1452200	fimo	nucleotide_motif	648	653	26.6	-	.	Name=PF3D7_0613800-D1_PF3D7_1452200-;Alias=;ID=PF3D7_0613800-D1-13-PF3D7_1452200;pvalue=0.0022;sequence=AAAGCA;
PF3D7_1452200	fimo	nucleotide_motif	949	954	26.6	-	.	Name=PF3D7_0613800-D1_PF3D7_1452200-;Alias=;ID=PF3D7_0613800-D1-14-PF3D7_1452200;pvalue=0.0022;sequence=AAAGCA;
PF3D7_1452200	fimo	nucleotide_motif	963	968	25.8	-	.	Name=PF3D7_0613800-D1_PF3D7_1452200-;Alias=;ID=PF3D7_0613800-D1-15-PF3D7_1452200;pvalue=0.00262;sequence=AAAACC;
PF3D7_1452200	fimo	nucleotide_motif	546	551	25.2	+	.	Name=PF3D7_0613800-D1_PF3D7_1452200+;Alias=;ID=PF3D7_0613800-D1-16-PF3D7_1452200;pvalue=0.00303;sequence=CCAGTC;
PF3D7_1452200	fimo	nucleotide_motif	194	199	24.5	+	.	Name=PF3D7_0613800-D1_PF3D7_1452200+;Alias=;ID=PF3D7_0613800-D1-17-PF3D7_1452200;pvalue=0.00358;sequence=CAAGGA;
PF3D7_1452200	fimo	nucleotide_motif	923	928	24.3	+	.	Name=PF3D7_0613800-D1_PF3D7_1452200+;Alias=;ID=PF3D7_0613800-D1-18-PF3D7_1452200;pvalue=0.00371;sequence=CAAAGC;
PF3D7_1452200	fimo	nucleotide_motif	58	63	22.9	+	.	Name=PF3D7_0613800-D1_PF3D7_1452200+;Alias=;ID=PF3D7_0613800-D1-19-PF3D7_1452200;pvalue=0.00512;sequence=CGAAAC;
PF3D7_1452200	fimo	nucleotide_motif	812	817	22.9	-	.	Name=PF3D7_0613800-D1_PF3D7_1452200-;Alias=;ID=PF3D7_0613800-D1-20-PF3D7_1452200;pvalue=0.00513;sequence=CGACCA;
PF3D7_1452200	fimo	nucleotide_motif	562	567	22.7	-	.	Name=PF3D7_0613800-D1_PF3D7_1452200-;Alias=;ID=PF3D7_0613800-D1-21-PF3D7_1452200;pvalue=0.00533;sequence=TGTGAC;
PF3D7_1452200	fimo	nucleotide_motif	646	651	22.7	+	.	Name=PF3D7_0613800-D1_PF3D7_1452200+;Alias=;ID=PF3D7_0613800-D1-22-PF3D7_1452200;pvalue=0.00533;sequence=TATGCT;
PF3D7_1452200	fimo	nucleotide_motif	160	165	22.4	+	.	Name=PF3D7_0613800-D1_PF3D7_1452200+;Alias=;ID=PF3D7_0613800-D1-23-PF3D7_1452200;pvalue=0.00569;sequence=TAAGGT;
PF3D7_1452200	fimo	nucleotide_motif	341	346	22.2	-	.	Name=PF3D7_0613800-D1_PF3D7_1452200-;Alias=;ID=PF3D7_0613800-D1-24-PF3D7_1452200;pvalue=0.00604;sequence=TGAACA;
PF3D7_1452200	fimo	nucleotide_motif	513	518	22.1	+	.	Name=PF3D7_0613800-D1_PF3D7_1452200+;Alias=;ID=PF3D7_0613800-D1-25-PF3D7_1452200;pvalue=0.00623;sequence=CAAGAA;
PF3D7_1452200	fimo	nucleotide_motif	258	263	21.8	+	.	Name=PF3D7_0613800-D1_PF3D7_1452200+;Alias=;ID=PF3D7_0613800-D1-26-PF3D7_1452200;pvalue=0.00665;sequence=CAAGAT;
PF3D7_1452200	fimo	nucleotide_motif	520	525	21.6	+	.	Name=PF3D7_0613800-D1_PF3D7_1452200+;Alias=;ID=PF3D7_0613800-D1-27-PF3D7_1452200;pvalue=0.00686;sequence=CAAAAC;
PF3D7_1452200	fimo	nucleotide_motif	209	214	21.5	+	.	Name=PF3D7_0613800-D1_PF3D7_1452200+;Alias=;ID=PF3D7_0613800-D1-28-PF3D7_1452200;pvalue=0.00712;sequence=TATGAC;
PF3D7_1452200	fimo	nucleotide_motif	134	139	21.3	-	.	Name=PF3D7_0613800-D1_PF3D7_1452200-;Alias=;ID=PF3D7_0613800-D1-29-PF3D7_1452200;pvalue=0.00735;sequence=TGAGAA;
PF3D7_1452200	fimo	nucleotide_motif	143	148	21.3	-	.	Name=PF3D7_0613800-D1_PF3D7_1452200-;Alias=;ID=PF3D7_0613800-D1-30-PF3D7_1452200;pvalue=0.00735;sequence=TGAGAA;
PF3D7_1452200	fimo	nucleotide_motif	804	809	20.7	+	.	Name=PF3D7_0613800-D1_PF3D7_1452200+;Alias=;ID=PF3D7_0613800-D1-31-PF3D7_1452200;pvalue=0.00842;sequence=TAAACA;
PF3D7_1452200	fimo	nucleotide_motif	830	835	20.7	-	.	Name=PF3D7_0613800-D1_PF3D7_1452200-;Alias=;ID=PF3D7_0613800-D1-32-PF3D7_1452200;pvalue=0.00842;sequence=TAAACA;
PF3D7_1452200	fimo	nucleotide_motif	94	99	20.7	+	.	Name=PF3D7_0613800-D1_PF3D7_1452200+;Alias=;ID=PF3D7_0613800-D1-33-PF3D7_1452200;pvalue=0.0085;sequence=TATCCC;
PF3D7_1452300	fimo	nucleotide_motif	633	638	40.4	+	.	Name=PF3D7_0613800-D1_PF3D7_1452300+;Alias=;ID=PF3D7_0613800-D1-1-PF3D7_1452300;pvalue=9.01e-05;sequence=TAGGCC;
PF3D7_1452300	fimo	nucleotide_motif	475	480	39	-	.	Name=PF3D7_0613800-D1_PF3D7_1452300-;Alias=;ID=PF3D7_0613800-D1-2-PF3D7_1452300;pvalue=0.000126;sequence=TGAGGC;
PF3D7_1452300	fimo	nucleotide_motif	471	476	35.6	+	.	Name=PF3D7_0613800-D1_PF3D7_1452300+;Alias=;ID=PF3D7_0613800-D1-3-PF3D7_1452300;pvalue=0.000275;sequence=TAAGGC;
PF3D7_1452300	fimo	nucleotide_motif	816	821	32.4	-	.	Name=PF3D7_0613800-D1_PF3D7_1452300-;Alias=;ID=PF3D7_0613800-D1-4-PF3D7_1452300;pvalue=0.000573;sequence=TAAGCA;
PF3D7_1452300	fimo	nucleotide_motif	585	590	30.2	-	.	Name=PF3D7_0613800-D1_PF3D7_1452300-;Alias=;ID=PF3D7_0613800-D1-5-PF3D7_1452300;pvalue=0.000955;sequence=TAAACC;
PF3D7_1452300	fimo	nucleotide_motif	171	176	29.1	+	.	Name=PF3D7_0613800-D1_PF3D7_1452300+;Alias=;ID=PF3D7_0613800-D1-6-PF3D7_1452300;pvalue=0.00123;sequence=TAACCC;
PF3D7_1452300	fimo	nucleotide_motif	474	479	27.7	-	.	Name=PF3D7_0613800-D1_PF3D7_1452300-;Alias=;ID=PF3D7_0613800-D1-7-PF3D7_1452300;pvalue=0.00169;sequence=GAGGCC;
PF3D7_1452300	fimo	nucleotide_motif	472	477	27.7	+	.	Name=PF3D7_0613800-D1_PF3D7_1452300+;Alias=;ID=PF3D7_0613800-D1-8-PF3D7_1452300;pvalue=0.0017;sequence=AAGGCC;
PF3D7_1452300	fimo	nucleotide_motif	92	97	24.1	+	.	Name=PF3D7_0613800-D1_PF3D7_1452300+;Alias=;ID=PF3D7_0613800-D1-9-PF3D7_1452300;pvalue=0.00391;sequence=AAATCC;
PF3D7_1452300	fimo	nucleotide_motif	295	300	24.1	+	.	Name=PF3D7_0613800-D1_PF3D7_1452300+;Alias=;ID=PF3D7_0613800-D1-10-PF3D7_1452300;pvalue=0.00391;sequence=AAATCC;
PF3D7_1452300	fimo	nucleotide_motif	552	557	23.9	-	.	Name=PF3D7_0613800-D1_PF3D7_1452300-;Alias=;ID=PF3D7_0613800-D1-11-PF3D7_1452300;pvalue=0.00407;sequence=TGAGGA;
PF3D7_1452300	fimo	nucleotide_motif	636	641	23.6	-	.	Name=PF3D7_0613800-D1_PF3D7_1452300-;Alias=;ID=PF3D7_0613800-D1-12-PF3D7_1452300;pvalue=0.00432;sequence=TACGGC;
PF3D7_1452300	fimo	nucleotide_motif	430	435	23.3	-	.	Name=PF3D7_0613800-D1_PF3D7_1452300-;Alias=;ID=PF3D7_0613800-D1-13-PF3D7_1452300;pvalue=0.00467;sequence=TATGCA;
PF3D7_1452300	fimo	nucleotide_motif	614	619	22.9	-	.	Name=PF3D7_0613800-D1_PF3D7_1452300-;Alias=;ID=PF3D7_0613800-D1-14-PF3D7_1452300;pvalue=0.00512;sequence=CGAAAC;
PF3D7_1452300	fimo	nucleotide_motif	837	842	22.9	-	.	Name=PF3D7_0613800-D1_PF3D7_1452300-;Alias=;ID=PF3D7_0613800-D1-15-PF3D7_1452300;pvalue=0.00512;sequence=TAAGGA;
PF3D7_1452300	fimo	nucleotide_motif	938	943	22.6	-	.	Name=PF3D7_0613800-D1_PF3D7_1452300-;Alias=;ID=PF3D7_0613800-D1-16-PF3D7_1452300;pvalue=0.0055;sequence=TATACC;
PF3D7_1452300	fimo	nucleotide_motif	130	135	22.2	+	.	Name=PF3D7_0613800-D1_PF3D7_1452300+;Alias=;ID=PF3D7_0613800-D1-17-PF3D7_1452300;pvalue=0.00604;sequence=TGAACA;
PF3D7_1452300	fimo	nucleotide_motif	485	490	21.9	-	.	Name=PF3D7_0613800-D1_PF3D7_1452300-;Alias=;ID=PF3D7_0613800-D1-18-PF3D7_1452300;pvalue=0.00645;sequence=TGAACT;
PF3D7_1452300	fimo	nucleotide_motif	652	657	21.3	+	.	Name=PF3D7_0613800-D1_PF3D7_1452300+;Alias=;ID=PF3D7_0613800-D1-19-PF3D7_1452300;pvalue=0.00735;sequence=TGAGAA;
PF3D7_1452300	fimo	nucleotide_motif	275	280	20.7	-	.	Name=PF3D7_0613800-D1_PF3D7_1452300-;Alias=;ID=PF3D7_0613800-D1-20-PF3D7_1452300;pvalue=0.00842;sequence=TAAACA;
PF3D7_1452300	fimo	nucleotide_motif	722	727	20.7	+	.	Name=PF3D7_0613800-D1_PF3D7_1452300+;Alias=;ID=PF3D7_0613800-D1-21-PF3D7_1452300;pvalue=0.00842;sequence=TAAACA;
PF3D7_1452300	fimo	nucleotide_motif	635	640	20.7	-	.	Name=PF3D7_0613800-D1_PF3D7_1452300-;Alias=;ID=PF3D7_0613800-D1-22-PF3D7_1452300;pvalue=0.00842;sequence=ACGGCC;
PF3D7_1452400	fimo	nucleotide_motif	922	927	40.4	-	.	Name=PF3D7_0613800-D1_PF3D7_1452400-;Alias=;ID=PF3D7_0613800-D1-1-PF3D7_1452400;pvalue=9.01e-05;sequence=TAGGCC;
PF3D7_1452400	fimo	nucleotide_motif	739	744	32.4	+	.	Name=PF3D7_0613800-D1_PF3D7_1452400+;Alias=;ID=PF3D7_0613800-D1-2-PF3D7_1452400;pvalue=0.000573;sequence=TAAGCA;
PF3D7_1452400	fimo	nucleotide_motif	457	462	31.1	-	.	Name=PF3D7_0613800-D1_PF3D7_1452400-;Alias=;ID=PF3D7_0613800-D1-3-PF3D7_1452400;pvalue=0.000783;sequence=TAAGCT;
PF3D7_1452400	fimo	nucleotide_motif	970	975	30.2	+	.	Name=PF3D7_0613800-D1_PF3D7_1452400+;Alias=;ID=PF3D7_0613800-D1-4-PF3D7_1452400;pvalue=0.000955;sequence=TAAACC;
PF3D7_1452400	fimo	nucleotide_motif	475	480	27.7	+	.	Name=PF3D7_0613800-D1_PF3D7_1452400+;Alias=;ID=PF3D7_0613800-D1-5-PF3D7_1452400;pvalue=0.0017;sequence=ACAGCC;
PF3D7_1452400	fimo	nucleotide_motif	455	460	26.1	+	.	Name=PF3D7_0613800-D1_PF3D7_1452400+;Alias=;ID=PF3D7_0613800-D1-6-PF3D7_1452400;pvalue=0.00244;sequence=AAAGCT;
PF3D7_1452400	fimo	nucleotide_motif	139	144	24.9	-	.	Name=PF3D7_0613800-D1_PF3D7_1452400-;Alias=;ID=PF3D7_0613800-D1-7-PF3D7_1452400;pvalue=0.00323;sequence=GAATCC;
PF3D7_1452400	fimo	nucleotide_motif	549	554	24.9	+	.	Name=PF3D7_0613800-D1_PF3D7_1452400+;Alias=;ID=PF3D7_0613800-D1-8-PF3D7_1452400;pvalue=0.00323;sequence=GAATCC;
PF3D7_1452400	fimo	nucleotide_motif	542	547	24.5	-	.	Name=PF3D7_0613800-D1_PF3D7_1452400-;Alias=;ID=PF3D7_0613800-D1-9-PF3D7_1452400;pvalue=0.00358;sequence=CAAGGA;
PF3D7_1452400	fimo	nucleotide_motif	167	172	24.3	-	.	Name=PF3D7_0613800-D1_PF3D7_1452400-;Alias=;ID=PF3D7_0613800-D1-10-PF3D7_1452400;pvalue=0.00374;sequence=CGAACA;
PF3D7_1452400	fimo	nucleotide_motif	919	924	23.6	+	.	Name=PF3D7_0613800-D1_PF3D7_1452400+;Alias=;ID=PF3D7_0613800-D1-11-PF3D7_1452400;pvalue=0.00432;sequence=TACGGC;
PF3D7_1452400	fimo	nucleotide_motif	718	723	22.9	+	.	Name=PF3D7_0613800-D1_PF3D7_1452400+;Alias=;ID=PF3D7_0613800-D1-12-PF3D7_1452400;pvalue=0.00512;sequence=TAAGGA;
PF3D7_1452400	fimo	nucleotide_motif	941	946	22.9	+	.	Name=PF3D7_0613800-D1_PF3D7_1452400+;Alias=;ID=PF3D7_0613800-D1-13-PF3D7_1452400;pvalue=0.00512;sequence=CGAAAC;
PF3D7_1452400	fimo	nucleotide_motif	617	622	22.6	+	.	Name=PF3D7_0613800-D1_PF3D7_1452400+;Alias=;ID=PF3D7_0613800-D1-14-PF3D7_1452400;pvalue=0.0055;sequence=TATACC;
PF3D7_1452400	fimo	nucleotide_motif	95	100	22.2	-	.	Name=PF3D7_0613800-D1_PF3D7_1452400-;Alias=;ID=PF3D7_0613800-D1-15-PF3D7_1452400;pvalue=0.00604;sequence=TGAACA;
PF3D7_1452400	fimo	nucleotide_motif	91	96	22.1	-	.	Name=PF3D7_0613800-D1_PF3D7_1452400-;Alias=;ID=PF3D7_0613800-D1-16-PF3D7_1452400;pvalue=0.00623;sequence=CAAGAA;
PF3D7_1452400	fimo	nucleotide_motif	65	70	21.6	-	.	Name=PF3D7_0613800-D1_PF3D7_1452400-;Alias=;ID=PF3D7_0613800-D1-17-PF3D7_1452400;pvalue=0.00689;sequence=CAACCA;
PF3D7_1452400	fimo	nucleotide_motif	903	908	21.3	-	.	Name=PF3D7_0613800-D1_PF3D7_1452400-;Alias=;ID=PF3D7_0613800-D1-18-PF3D7_1452400;pvalue=0.00735;sequence=TGAGAA;
PF3D7_1452400	fimo	nucleotide_motif	833	838	20.7	-	.	Name=PF3D7_0613800-D1_PF3D7_1452400-;Alias=;ID=PF3D7_0613800-D1-19-PF3D7_1452400;pvalue=0.00842;sequence=TAAACA;
PF3D7_1452400	fimo	nucleotide_motif	920	925	20.7	+	.	Name=PF3D7_0613800-D1_PF3D7_1452400+;Alias=;ID=PF3D7_0613800-D1-20-PF3D7_1452400;pvalue=0.00842;sequence=ACGGCC;
PF3D7_1452500	fimo	nucleotide_motif	59	64	36.1	+	.	Name=PF3D7_0613800-D1_PF3D7_1452500+;Alias=;ID=PF3D7_0613800-D1-1-PF3D7_1452500;pvalue=0.000246;sequence=TATGCC;
PF3D7_1452500	fimo	nucleotide_motif	62	67	27.4	-	.	Name=PF3D7_0613800-D1_PF3D7_1452500-;Alias=;ID=PF3D7_0613800-D1-2-PF3D7_1452500;pvalue=0.00184;sequence=AAAGGC;
PF3D7_1452500	fimo	nucleotide_motif	635	640	27.3	-	.	Name=PF3D7_0613800-D1_PF3D7_1452500-;Alias=;ID=PF3D7_0613800-D1-3-PF3D7_1452500;pvalue=0.00187;sequence=AGAGCA;
PF3D7_1452500	fimo	nucleotide_motif	589	594	26.6	-	.	Name=PF3D7_0613800-D1_PF3D7_1452500-;Alias=;ID=PF3D7_0613800-D1-4-PF3D7_1452500;pvalue=0.0022;sequence=AAAGCA;
PF3D7_1452500	fimo	nucleotide_motif	930	935	25.8	-	.	Name=PF3D7_0613800-D1_PF3D7_1452500-;Alias=;ID=PF3D7_0613800-D1-5-PF3D7_1452500;pvalue=0.00262;sequence=AAAACC;
PF3D7_1452500	fimo	nucleotide_motif	633	638	23.9	+	.	Name=PF3D7_0613800-D1_PF3D7_1452500+;Alias=;ID=PF3D7_0613800-D1-6-PF3D7_1452500;pvalue=0.0041;sequence=TGTGCT;
PF3D7_1452500	fimo	nucleotide_motif	290	295	23.5	+	.	Name=PF3D7_0613800-D1_PF3D7_1452500+;Alias=;ID=PF3D7_0613800-D1-7-PF3D7_1452500;pvalue=0.0045;sequence=CAAACA;
PF3D7_1452500	fimo	nucleotide_motif	391	396	23.3	-	.	Name=PF3D7_0613800-D1_PF3D7_1452500-;Alias=;ID=PF3D7_0613800-D1-8-PF3D7_1452500;pvalue=0.00467;sequence=TATGCA;
PF3D7_1452500	fimo	nucleotide_motif	564	569	23.3	+	.	Name=PF3D7_0613800-D1_PF3D7_1452500+;Alias=;ID=PF3D7_0613800-D1-9-PF3D7_1452500;pvalue=0.00467;sequence=TATGCA;
PF3D7_1452500	fimo	nucleotide_motif	587	592	22.7	+	.	Name=PF3D7_0613800-D1_PF3D7_1452500+;Alias=;ID=PF3D7_0613800-D1-10-PF3D7_1452500;pvalue=0.00533;sequence=TATGCT;
PF3D7_1452500	fimo	nucleotide_motif	418	423	22.6	-	.	Name=PF3D7_0613800-D1_PF3D7_1452500-;Alias=;ID=PF3D7_0613800-D1-11-PF3D7_1452500;pvalue=0.0055;sequence=TATACC;
PF3D7_1452500	fimo	nucleotide_motif	590	595	22.3	-	.	Name=PF3D7_0613800-D1_PF3D7_1452500-;Alias=;ID=PF3D7_0613800-D1-12-PF3D7_1452500;pvalue=0.00587;sequence=TAAAGC;
PF3D7_1452500	fimo	nucleotide_motif	200	205	22.2	+	.	Name=PF3D7_0613800-D1_PF3D7_1452500+;Alias=;ID=PF3D7_0613800-D1-13-PF3D7_1452500;pvalue=0.00604;sequence=TGAACA;
PF3D7_1452500	fimo	nucleotide_motif	294	299	22.1	+	.	Name=PF3D7_0613800-D1_PF3D7_1452500+;Alias=;ID=PF3D7_0613800-D1-14-PF3D7_1452500;pvalue=0.00623;sequence=CAAGAA;
PF3D7_1452500	fimo	nucleotide_motif	376	381	22.1	+	.	Name=PF3D7_0613800-D1_PF3D7_1452500+;Alias=;ID=PF3D7_0613800-D1-15-PF3D7_1452500;pvalue=0.00623;sequence=CAAGAA;
PF3D7_1452500	fimo	nucleotide_motif	442	447	22.1	+	.	Name=PF3D7_0613800-D1_PF3D7_1452500+;Alias=;ID=PF3D7_0613800-D1-16-PF3D7_1452500;pvalue=0.00623;sequence=CAAGAA;
PF3D7_1452500	fimo	nucleotide_motif	569	574	21.9	-	.	Name=PF3D7_0613800-D1_PF3D7_1452500-;Alias=;ID=PF3D7_0613800-D1-17-PF3D7_1452500;pvalue=0.00645;sequence=TGAACT;
PF3D7_1452500	fimo	nucleotide_motif	204	209	21.6	+	.	Name=PF3D7_0613800-D1_PF3D7_1452500+;Alias=;ID=PF3D7_0613800-D1-18-PF3D7_1452500;pvalue=0.00686;sequence=CAAAAC;
PF3D7_1452500	fimo	nucleotide_motif	242	247	21.6	+	.	Name=PF3D7_0613800-D1_PF3D7_1452500+;Alias=;ID=PF3D7_0613800-D1-19-PF3D7_1452500;pvalue=0.00686;sequence=CAAAAC;
PF3D7_1452500	fimo	nucleotide_motif	281	286	21.6	+	.	Name=PF3D7_0613800-D1_PF3D7_1452500+;Alias=;ID=PF3D7_0613800-D1-20-PF3D7_1452500;pvalue=0.00686;sequence=CAAAAC;
PF3D7_1452500	fimo	nucleotide_motif	575	580	21.6	+	.	Name=PF3D7_0613800-D1_PF3D7_1452500+;Alias=;ID=PF3D7_0613800-D1-21-PF3D7_1452500;pvalue=0.00686;sequence=CAAAAC;
PF3D7_1452500	fimo	nucleotide_motif	21	26	21.3	-	.	Name=PF3D7_0613800-D1_PF3D7_1452500-;Alias=;ID=PF3D7_0613800-D1-22-PF3D7_1452500;pvalue=0.00735;sequence=TGAGAA;
PF3D7_1452500	fimo	nucleotide_motif	169	174	21.3	-	.	Name=PF3D7_0613800-D1_PF3D7_1452500-;Alias=;ID=PF3D7_0613800-D1-23-PF3D7_1452500;pvalue=0.00735;sequence=TGAGAA;
PF3D7_1452500	fimo	nucleotide_motif	669	674	21.3	+	.	Name=PF3D7_0613800-D1_PF3D7_1452500+;Alias=;ID=PF3D7_0613800-D1-24-PF3D7_1452500;pvalue=0.00735;sequence=TGAGAA;
PF3D7_1452500	fimo	nucleotide_motif	252	257	20.7	+	.	Name=PF3D7_0613800-D1_PF3D7_1452500+;Alias=;ID=PF3D7_0613800-D1-25-PF3D7_1452500;pvalue=0.00842;sequence=TAAACA;
PF3D7_1452500	fimo	nucleotide_motif	627	632	20.7	+	.	Name=PF3D7_0613800-D1_PF3D7_1452500+;Alias=;ID=PF3D7_0613800-D1-26-PF3D7_1452500;pvalue=0.00856;sequence=TGTGTC;
PF3D7_1452600	fimo	nucleotide_motif	468	473	27.6	+	.	Name=PF3D7_0613800-D1_PF3D7_1452600+;Alias=;ID=PF3D7_0613800-D1-1-PF3D7_1452600;pvalue=0.00173;sequence=GGAGCA;
PF3D7_1452600	fimo	nucleotide_motif	376	381	27.5	-	.	Name=PF3D7_0613800-D1_PF3D7_1452600-;Alias=;ID=PF3D7_0613800-D1-2-PF3D7_1452600;pvalue=0.00177;sequence=AATGCC;
PF3D7_1452600	fimo	nucleotide_motif	840	845	25.8	+	.	Name=PF3D7_0613800-D1_PF3D7_1452600+;Alias=;ID=PF3D7_0613800-D1-3-PF3D7_1452600;pvalue=0.00262;sequence=AAAACC;
PF3D7_1452600	fimo	nucleotide_motif	373	378	24	+	.	Name=PF3D7_0613800-D1_PF3D7_1452600+;Alias=;ID=PF3D7_0613800-D1-4-PF3D7_1452600;pvalue=0.00394;sequence=TATGGC;
PF3D7_1452600	fimo	nucleotide_motif	736	741	24	-	.	Name=PF3D7_0613800-D1_PF3D7_1452600-;Alias=;ID=PF3D7_0613800-D1-5-PF3D7_1452600;pvalue=0.004;sequence=TGTGCA;
PF3D7_1452600	fimo	nucleotide_motif	318	323	22.1	-	.	Name=PF3D7_0613800-D1_PF3D7_1452600-;Alias=;ID=PF3D7_0613800-D1-6-PF3D7_1452600;pvalue=0.00623;sequence=CAAGAA;
PF3D7_1452600	fimo	nucleotide_motif	518	523	21.3	-	.	Name=PF3D7_0613800-D1_PF3D7_1452600-;Alias=;ID=PF3D7_0613800-D1-7-PF3D7_1452600;pvalue=0.00735;sequence=TGAGAA;
PF3D7_1452600	fimo	nucleotide_motif	198	203	20.7	-	.	Name=PF3D7_0613800-D1_PF3D7_1452600-;Alias=;ID=PF3D7_0613800-D1-8-PF3D7_1452600;pvalue=0.00842;sequence=TAAACA;
PF3D7_1452600	fimo	nucleotide_motif	681	686	20.7	+	.	Name=PF3D7_0613800-D1_PF3D7_1452600+;Alias=;ID=PF3D7_0613800-D1-9-PF3D7_1452600;pvalue=0.00842;sequence=TAAACA;
PF3D7_1452800	fimo	nucleotide_motif	83	88	37.2	+	.	Name=PF3D7_0613800-D1_PF3D7_1452800+;Alias=;ID=PF3D7_0613800-D1-1-PF3D7_1452800;pvalue=0.000188;sequence=CAAGCT;
PF3D7_1452800	fimo	nucleotide_motif	58	63	36.6	-	.	Name=PF3D7_0613800-D1_PF3D7_1452800-;Alias=;ID=PF3D7_0613800-D1-2-PF3D7_1452800;pvalue=0.000218;sequence=CAAACC;
PF3D7_1452800	fimo	nucleotide_motif	228	233	34.1	+	.	Name=PF3D7_0613800-D1_PF3D7_1452800+;Alias=;ID=PF3D7_0613800-D1-3-PF3D7_1452800;pvalue=0.000391;sequence=CAAGAC;
PF3D7_1452800	fimo	nucleotide_motif	306	311	34.1	+	.	Name=PF3D7_0613800-D1_PF3D7_1452800+;Alias=;ID=PF3D7_0613800-D1-4-PF3D7_1452800;pvalue=0.000391;sequence=CAAGAC;
PF3D7_1452800	fimo	nucleotide_motif	727	732	32.4	-	.	Name=PF3D7_0613800-D1_PF3D7_1452800-;Alias=;ID=PF3D7_0613800-D1-5-PF3D7_1452800;pvalue=0.000573;sequence=TAAGCA;
PF3D7_1452800	fimo	nucleotide_motif	497	502	30.1	-	.	Name=PF3D7_0613800-D1_PF3D7_1452800-;Alias=;ID=PF3D7_0613800-D1-6-PF3D7_1452800;pvalue=0.000975;sequence=TGAGCG;
PF3D7_1452800	fimo	nucleotide_motif	564	569	29.3	-	.	Name=PF3D7_0613800-D1_PF3D7_1452800-;Alias=;ID=PF3D7_0613800-D1-7-PF3D7_1452800;pvalue=0.00118;sequence=TAAGAC;
PF3D7_1452800	fimo	nucleotide_motif	247	252	28.9	+	.	Name=PF3D7_0613800-D1_PF3D7_1452800+;Alias=;ID=PF3D7_0613800-D1-8-PF3D7_1452800;pvalue=0.00129;sequence=TAAGCG;
PF3D7_1452800	fimo	nucleotide_motif	283	288	27.7	-	.	Name=PF3D7_0613800-D1_PF3D7_1452800-;Alias=;ID=PF3D7_0613800-D1-9-PF3D7_1452800;pvalue=0.00169;sequence=TAATCC;
PF3D7_1452800	fimo	nucleotide_motif	143	148	27.1	-	.	Name=PF3D7_0613800-D1_PF3D7_1452800-;Alias=;ID=PF3D7_0613800-D1-10-PF3D7_1452800;pvalue=0.00194;sequence=GAAACC;
PF3D7_1452800	fimo	nucleotide_motif	624	629	27.1	-	.	Name=PF3D7_0613800-D1_PF3D7_1452800-;Alias=;ID=PF3D7_0613800-D1-11-PF3D7_1452800;pvalue=0.00194;sequence=GAAACC;
PF3D7_1452800	fimo	nucleotide_motif	492	497	26.1	+	.	Name=PF3D7_0613800-D1_PF3D7_1452800+;Alias=;ID=PF3D7_0613800-D1-12-PF3D7_1452800;pvalue=0.00244;sequence=AGAGAC;
PF3D7_1452800	fimo	nucleotide_motif	760	765	26.1	-	.	Name=PF3D7_0613800-D1_PF3D7_1452800-;Alias=;ID=PF3D7_0613800-D1-13-PF3D7_1452800;pvalue=0.00244;sequence=AAAGCT;
PF3D7_1452800	fimo	nucleotide_motif	114	119	25.8	+	.	Name=PF3D7_0613800-D1_PF3D7_1452800+;Alias=;ID=PF3D7_0613800-D1-14-PF3D7_1452800;pvalue=0.00262;sequence=AAAACC;
PF3D7_1452800	fimo	nucleotide_motif	55	60	24.3	+	.	Name=PF3D7_0613800-D1_PF3D7_1452800+;Alias=;ID=PF3D7_0613800-D1-15-PF3D7_1452800;pvalue=0.00368;sequence=CAAGGT;
PF3D7_1452800	fimo	nucleotide_motif	500	505	24	+	.	Name=PF3D7_0613800-D1_PF3D7_1452800+;Alias=;ID=PF3D7_0613800-D1-16-PF3D7_1452800;pvalue=0.004;sequence=TCAGTC;
PF3D7_1452800	fimo	nucleotide_motif	79	84	23.3	+	.	Name=PF3D7_0613800-D1_PF3D7_1452800+;Alias=;ID=PF3D7_0613800-D1-17-PF3D7_1452800;pvalue=0.00467;sequence=TATGCA;
PF3D7_1452800	fimo	nucleotide_motif	144	149	22.9	-	.	Name=PF3D7_0613800-D1_PF3D7_1452800-;Alias=;ID=PF3D7_0613800-D1-18-PF3D7_1452800;pvalue=0.00512;sequence=CGAAAC;
PF3D7_1452800	fimo	nucleotide_motif	100	105	22.9	-	.	Name=PF3D7_0613800-D1_PF3D7_1452800-;Alias=;ID=PF3D7_0613800-D1-19-PF3D7_1452800;pvalue=0.00513;sequence=TGCACC;
PF3D7_1452800	fimo	nucleotide_motif	373	378	22.7	-	.	Name=PF3D7_0613800-D1_PF3D7_1452800-;Alias=;ID=PF3D7_0613800-D1-20-PF3D7_1452800;pvalue=0.00533;sequence=TGTGAC;
PF3D7_1452800	fimo	nucleotide_motif	725	730	22.7	+	.	Name=PF3D7_0613800-D1_PF3D7_1452800+;Alias=;ID=PF3D7_0613800-D1-21-PF3D7_1452800;pvalue=0.00533;sequence=TATGCT;
PF3D7_1452800	fimo	nucleotide_motif	403	408	22.2	-	.	Name=PF3D7_0613800-D1_PF3D7_1452800-;Alias=;ID=PF3D7_0613800-D1-22-PF3D7_1452800;pvalue=0.00604;sequence=TGAACA;
PF3D7_1452800	fimo	nucleotide_motif	466	471	22.2	-	.	Name=PF3D7_0613800-D1_PF3D7_1452800-;Alias=;ID=PF3D7_0613800-D1-23-PF3D7_1452800;pvalue=0.00604;sequence=TGAACA;
PF3D7_1452800	fimo	nucleotide_motif	363	368	22.1	+	.	Name=PF3D7_0613800-D1_PF3D7_1452800+;Alias=;ID=PF3D7_0613800-D1-24-PF3D7_1452800;pvalue=0.00623;sequence=CAAGAA;
PF3D7_1452800	fimo	nucleotide_motif	426	431	22.1	+	.	Name=PF3D7_0613800-D1_PF3D7_1452800+;Alias=;ID=PF3D7_0613800-D1-25-PF3D7_1452800;pvalue=0.00623;sequence=CAAGAA;
PF3D7_1452800	fimo	nucleotide_motif	250	255	21.9	-	.	Name=PF3D7_0613800-D1_PF3D7_1452800-;Alias=;ID=PF3D7_0613800-D1-26-PF3D7_1452800;pvalue=0.00645;sequence=TGACGC;
PF3D7_1452800	fimo	nucleotide_motif	302	307	21.9	-	.	Name=PF3D7_0613800-D1_PF3D7_1452800-;Alias=;ID=PF3D7_0613800-D1-27-PF3D7_1452800;pvalue=0.00645;sequence=TGAACT;
PF3D7_1452800	fimo	nucleotide_motif	108	113	21.6	-	.	Name=PF3D7_0613800-D1_PF3D7_1452800-;Alias=;ID=PF3D7_0613800-D1-28-PF3D7_1452800;pvalue=0.00686;sequence=CAAAAC;
PF3D7_1452800	fimo	nucleotide_motif	377	382	21.5	+	.	Name=PF3D7_0613800-D1_PF3D7_1452800+;Alias=;ID=PF3D7_0613800-D1-29-PF3D7_1452800;pvalue=0.00715;sequence=CATTCC;
PF3D7_1452800	fimo	nucleotide_motif	646	651	20.6	-	.	Name=PF3D7_0613800-D1_PF3D7_1452800-;Alias=;ID=PF3D7_0613800-D1-30-PF3D7_1452800;pvalue=0.00877;sequence=TGAGAT;
PF3D7_1452900	fimo	nucleotide_motif	8	13	40.4	+	.	Name=PF3D7_0613800-D1_PF3D7_1452900+;Alias=;ID=PF3D7_0613800-D1-1-PF3D7_1452900;pvalue=9.01e-05;sequence=TAGGCC;
PF3D7_1452900	fimo	nucleotide_motif	10	15	40.4	-	.	Name=PF3D7_0613800-D1_PF3D7_1452900-;Alias=;ID=PF3D7_0613800-D1-2-PF3D7_1452900;pvalue=9.01e-05;sequence=TAGGCC;
PF3D7_1452900	fimo	nucleotide_motif	777	782	36.6	-	.	Name=PF3D7_0613800-D1_PF3D7_1452900-;Alias=;ID=PF3D7_0613800-D1-3-PF3D7_1452900;pvalue=0.000218;sequence=CAAACC;
PF3D7_1452900	fimo	nucleotide_motif	783	788	36.6	-	.	Name=PF3D7_0613800-D1_PF3D7_1452900-;Alias=;ID=PF3D7_0613800-D1-4-PF3D7_1452900;pvalue=0.000218;sequence=CAAACC;
PF3D7_1452900	fimo	nucleotide_motif	289	294	32.3	+	.	Name=PF3D7_0613800-D1_PF3D7_1452900+;Alias=;ID=PF3D7_0613800-D1-5-PF3D7_1452900;pvalue=0.000583;sequence=CAAGCG;
PF3D7_1452900	fimo	nucleotide_motif	280	285	30.2	-	.	Name=PF3D7_0613800-D1_PF3D7_1452900-;Alias=;ID=PF3D7_0613800-D1-6-PF3D7_1452900;pvalue=0.000955;sequence=TAAACC;
PF3D7_1452900	fimo	nucleotide_motif	823	828	25.8	-	.	Name=PF3D7_0613800-D1_PF3D7_1452900-;Alias=;ID=PF3D7_0613800-D1-7-PF3D7_1452900;pvalue=0.00262;sequence=AAAACC;
PF3D7_1452900	fimo	nucleotide_motif	453	458	25.8	+	.	Name=PF3D7_0613800-D1_PF3D7_1452900+;Alias=;ID=PF3D7_0613800-D1-8-PF3D7_1452900;pvalue=0.00265;sequence=TCAGCA;
PF3D7_1452900	fimo	nucleotide_motif	782	787	25.1	-	.	Name=PF3D7_0613800-D1_PF3D7_1452900-;Alias=;ID=PF3D7_0613800-D1-9-PF3D7_1452900;pvalue=0.00309;sequence=AAACCC;
PF3D7_1452900	fimo	nucleotide_motif	141	146	24	+	.	Name=PF3D7_0613800-D1_PF3D7_1452900+;Alias=;ID=PF3D7_0613800-D1-10-PF3D7_1452900;pvalue=0.00401;sequence=CACGCA;
PF3D7_1452900	fimo	nucleotide_motif	563	568	23.8	-	.	Name=PF3D7_0613800-D1_PF3D7_1452900-;Alias=;ID=PF3D7_0613800-D1-11-PF3D7_1452900;pvalue=0.00417;sequence=CACACC;
PF3D7_1452900	fimo	nucleotide_motif	56	61	23.5	+	.	Name=PF3D7_0613800-D1_PF3D7_1452900+;Alias=;ID=PF3D7_0613800-D1-12-PF3D7_1452900;pvalue=0.0045;sequence=CAAACA;
PF3D7_1452900	fimo	nucleotide_motif	660	665	22.6	-	.	Name=PF3D7_0613800-D1_PF3D7_1452900-;Alias=;ID=PF3D7_0613800-D1-13-PF3D7_1452900;pvalue=0.0055;sequence=TATACC;
PF3D7_1452900	fimo	nucleotide_motif	145	150	22.1	+	.	Name=PF3D7_0613800-D1_PF3D7_1452900+;Alias=;ID=PF3D7_0613800-D1-14-PF3D7_1452900;pvalue=0.00623;sequence=CAAGAA;
PF3D7_1452900	fimo	nucleotide_motif	477	482	22.1	-	.	Name=PF3D7_0613800-D1_PF3D7_1452900-;Alias=;ID=PF3D7_0613800-D1-15-PF3D7_1452900;pvalue=0.00623;sequence=CAAGAA;
PF3D7_1452900	fimo	nucleotide_motif	177	182	22	+	.	Name=PF3D7_0613800-D1_PF3D7_1452900+;Alias=;ID=PF3D7_0613800-D1-16-PF3D7_1452900;pvalue=0.00626;sequence=TACGCA;
PF3D7_1452900	fimo	nucleotide_motif	292	297	21.9	-	.	Name=PF3D7_0613800-D1_PF3D7_1452900-;Alias=;ID=PF3D7_0613800-D1-17-PF3D7_1452900;pvalue=0.00645;sequence=TGACGC;
PF3D7_1452900	fimo	nucleotide_motif	311	316	21.9	+	.	Name=PF3D7_0613800-D1_PF3D7_1452900+;Alias=;ID=PF3D7_0613800-D1-18-PF3D7_1452900;pvalue=0.00645;sequence=TGAACT;
PF3D7_1452900	fimo	nucleotide_motif	495	500	20.7	-	.	Name=PF3D7_0613800-D1_PF3D7_1452900-;Alias=;ID=PF3D7_0613800-D1-19-PF3D7_1452900;pvalue=0.00842;sequence=TAAACA;
PF3D7_1452900	fimo	nucleotide_motif	505	510	20.7	-	.	Name=PF3D7_0613800-D1_PF3D7_1452900-;Alias=;ID=PF3D7_0613800-D1-20-PF3D7_1452900;pvalue=0.00842;sequence=TAAACA;
PF3D7_1452900	fimo	nucleotide_motif	735	740	20.7	+	.	Name=PF3D7_0613800-D1_PF3D7_1452900+;Alias=;ID=PF3D7_0613800-D1-21-PF3D7_1452900;pvalue=0.00842;sequence=TAAACA;
PF3D7_1452900	fimo	nucleotide_motif	929	934	20.7	-	.	Name=PF3D7_0613800-D1_PF3D7_1452900-;Alias=;ID=PF3D7_0613800-D1-22-PF3D7_1452900;pvalue=0.00842;sequence=TAAACA;
PF3D7_1452900	fimo	nucleotide_motif	945	950	20.7	-	.	Name=PF3D7_0613800-D1_PF3D7_1452900-;Alias=;ID=PF3D7_0613800-D1-23-PF3D7_1452900;pvalue=0.00842;sequence=TAAACA;
PF3D7_1452900	fimo	nucleotide_motif	961	966	20.7	-	.	Name=PF3D7_0613800-D1_PF3D7_1452900-;Alias=;ID=PF3D7_0613800-D1-24-PF3D7_1452900;pvalue=0.00842;sequence=TAAACA;
PF3D7_1452900	fimo	nucleotide_motif	565	570	20.7	+	.	Name=PF3D7_0613800-D1_PF3D7_1452900+;Alias=;ID=PF3D7_0613800-D1-25-PF3D7_1452900;pvalue=0.00856;sequence=TGTGTC;
PF3D7_1453000	fimo	nucleotide_motif	193	198	39.4	+	.	Name=PF3D7_0613800-D1_PF3D7_1453000+;Alias=;ID=PF3D7_0613800-D1-1-PF3D7_1453000;pvalue=0.000116;sequence=CGAACC;
PF3D7_1453000	fimo	nucleotide_motif	167	172	37.2	+	.	Name=PF3D7_0613800-D1_PF3D7_1453000+;Alias=;ID=PF3D7_0613800-D1-2-PF3D7_1453000;pvalue=0.000188;sequence=CAAGCT;
PF3D7_1453000	fimo	nucleotide_motif	415	420	36.1	+	.	Name=PF3D7_0613800-D1_PF3D7_1453000+;Alias=;ID=PF3D7_0613800-D1-3-PF3D7_1453000;pvalue=0.000246;sequence=TATGCC;
PF3D7_1453000	fimo	nucleotide_motif	323	328	35.6	-	.	Name=PF3D7_0613800-D1_PF3D7_1453000-;Alias=;ID=PF3D7_0613800-D1-4-PF3D7_1453000;pvalue=0.000275;sequence=TAAGGC;
PF3D7_1453000	fimo	nucleotide_motif	528	533	30.2	+	.	Name=PF3D7_0613800-D1_PF3D7_1453000+;Alias=;ID=PF3D7_0613800-D1-5-PF3D7_1453000;pvalue=0.000955;sequence=TAAACC;
PF3D7_1453000	fimo	nucleotide_motif	82	87	29.2	+	.	Name=PF3D7_0613800-D1_PF3D7_1453000+;Alias=;ID=PF3D7_0613800-D1-6-PF3D7_1453000;pvalue=0.0012;sequence=CAATCC;
PF3D7_1453000	fimo	nucleotide_motif	499	504	28.2	+	.	Name=PF3D7_0613800-D1_PF3D7_1453000+;Alias=;ID=PF3D7_0613800-D1-7-PF3D7_1453000;pvalue=0.00152;sequence=TAAGTC;
PF3D7_1453000	fimo	nucleotide_motif	322	327	27.7	-	.	Name=PF3D7_0613800-D1_PF3D7_1453000-;Alias=;ID=PF3D7_0613800-D1-8-PF3D7_1453000;pvalue=0.0017;sequence=AAGGCC;
PF3D7_1453000	fimo	nucleotide_motif	766	771	27.6	-	.	Name=PF3D7_0613800-D1_PF3D7_1453000-;Alias=;ID=PF3D7_0613800-D1-9-PF3D7_1453000;pvalue=0.00173;sequence=AGAGGC;
PF3D7_1453000	fimo	nucleotide_motif	485	490	27.3	-	.	Name=PF3D7_0613800-D1_PF3D7_1453000-;Alias=;ID=PF3D7_0613800-D1-10-PF3D7_1453000;pvalue=0.00187;sequence=AGAGCA;
PF3D7_1453000	fimo	nucleotide_motif	577	582	27.3	-	.	Name=PF3D7_0613800-D1_PF3D7_1453000-;Alias=;ID=PF3D7_0613800-D1-11-PF3D7_1453000;pvalue=0.00187;sequence=AGAGCA;
PF3D7_1453000	fimo	nucleotide_motif	307	312	26.6	+	.	Name=PF3D7_0613800-D1_PF3D7_1453000+;Alias=;ID=PF3D7_0613800-D1-12-PF3D7_1453000;pvalue=0.0022;sequence=AAAGCA;
PF3D7_1453000	fimo	nucleotide_motif	417	422	26.5	-	.	Name=PF3D7_0613800-D1_PF3D7_1453000-;Alias=;ID=PF3D7_0613800-D1-13-PF3D7_1453000;pvalue=0.00224;sequence=TGGGCA;
PF3D7_1453000	fimo	nucleotide_motif	189	194	25.8	-	.	Name=PF3D7_0613800-D1_PF3D7_1453000-;Alias=;ID=PF3D7_0613800-D1-14-PF3D7_1453000;pvalue=0.00266;sequence=CGTGGC;
PF3D7_1453000	fimo	nucleotide_motif	319	324	25.2	+	.	Name=PF3D7_0613800-D1_PF3D7_1453000+;Alias=;ID=PF3D7_0613800-D1-15-PF3D7_1453000;pvalue=0.00299;sequence=CATGGC;
PF3D7_1453000	fimo	nucleotide_motif	186	191	24.8	+	.	Name=PF3D7_0613800-D1_PF3D7_1453000+;Alias=;ID=PF3D7_0613800-D1-16-PF3D7_1453000;pvalue=0.00331;sequence=ATAGCC;
PF3D7_1453000	fimo	nucleotide_motif	144	149	24.5	+	.	Name=PF3D7_0613800-D1_PF3D7_1453000+;Alias=;ID=PF3D7_0613800-D1-17-PF3D7_1453000;pvalue=0.00355;sequence=AAAGTC;
PF3D7_1453000	fimo	nucleotide_motif	337	342	24.5	-	.	Name=PF3D7_0613800-D1_PF3D7_1453000-;Alias=;ID=PF3D7_0613800-D1-18-PF3D7_1453000;pvalue=0.00355;sequence=AAAGTC;
PF3D7_1453000	fimo	nucleotide_motif	10	15	24.4	+	.	Name=PF3D7_0613800-D1_PF3D7_1453000+;Alias=;ID=PF3D7_0613800-D1-19-PF3D7_1453000;pvalue=0.00365;sequence=CATACC;
PF3D7_1453000	fimo	nucleotide_motif	982	987	23.9	+	.	Name=PF3D7_0613800-D1_PF3D7_1453000+;Alias=;ID=PF3D7_0613800-D1-20-PF3D7_1453000;pvalue=0.0041;sequence=TGTGCT;
PF3D7_1453000	fimo	nucleotide_motif	250	255	23.8	-	.	Name=PF3D7_0613800-D1_PF3D7_1453000-;Alias=;ID=PF3D7_0613800-D1-21-PF3D7_1453000;pvalue=0.00417;sequence=TCATCC;
PF3D7_1453000	fimo	nucleotide_motif	247	252	22.9	+	.	Name=PF3D7_0613800-D1_PF3D7_1453000+;Alias=;ID=PF3D7_0613800-D1-22-PF3D7_1453000;pvalue=0.00512;sequence=TAAGGA;
PF3D7_1453000	fimo	nucleotide_motif	288	293	22.9	+	.	Name=PF3D7_0613800-D1_PF3D7_1453000+;Alias=;ID=PF3D7_0613800-D1-23-PF3D7_1453000;pvalue=0.00512;sequence=CGAAAC;
PF3D7_1453000	fimo	nucleotide_motif	379	384	22.9	+	.	Name=PF3D7_0613800-D1_PF3D7_1453000+;Alias=;ID=PF3D7_0613800-D1-24-PF3D7_1453000;pvalue=0.00512;sequence=TAAGGA;
PF3D7_1453000	fimo	nucleotide_motif	809	814	22.9	-	.	Name=PF3D7_0613800-D1_PF3D7_1453000-;Alias=;ID=PF3D7_0613800-D1-25-PF3D7_1453000;pvalue=0.00512;sequence=TAAGGA;
PF3D7_1453000	fimo	nucleotide_motif	575	580	22.7	+	.	Name=PF3D7_0613800-D1_PF3D7_1453000+;Alias=;ID=PF3D7_0613800-D1-26-PF3D7_1453000;pvalue=0.00533;sequence=TATGCT;
PF3D7_1453000	fimo	nucleotide_motif	619	624	22.6	-	.	Name=PF3D7_0613800-D1_PF3D7_1453000-;Alias=;ID=PF3D7_0613800-D1-27-PF3D7_1453000;pvalue=0.0055;sequence=TATACC;
PF3D7_1453000	fimo	nucleotide_motif	196	201	22.4	-	.	Name=PF3D7_0613800-D1_PF3D7_1453000-;Alias=;ID=PF3D7_0613800-D1-28-PF3D7_1453000;pvalue=0.00569;sequence=TAAGGT;
PF3D7_1453000	fimo	nucleotide_motif	256	261	22.2	+	.	Name=PF3D7_0613800-D1_PF3D7_1453000+;Alias=;ID=PF3D7_0613800-D1-29-PF3D7_1453000;pvalue=0.00604;sequence=TGAACA;
PF3D7_1453000	fimo	nucleotide_motif	15	20	22.1	+	.	Name=PF3D7_0613800-D1_PF3D7_1453000+;Alias=;ID=PF3D7_0613800-D1-30-PF3D7_1453000;pvalue=0.00623;sequence=CAAGAA;
PF3D7_1453000	fimo	nucleotide_motif	477	482	22.1	-	.	Name=PF3D7_0613800-D1_PF3D7_1453000-;Alias=;ID=PF3D7_0613800-D1-31-PF3D7_1453000;pvalue=0.00623;sequence=CAAGAA;
PF3D7_1453000	fimo	nucleotide_motif	806	811	21.5	+	.	Name=PF3D7_0613800-D1_PF3D7_1453000+;Alias=;ID=PF3D7_0613800-D1-32-PF3D7_1453000;pvalue=0.00715;sequence=CATTCC;
PF3D7_1453000	fimo	nucleotide_motif	176	181	20.7	-	.	Name=PF3D7_0613800-D1_PF3D7_1453000-;Alias=;ID=PF3D7_0613800-D1-33-PF3D7_1453000;pvalue=0.00842;sequence=TAAACA;
PF3D7_1453000	fimo	nucleotide_motif	629	634	20.7	+	.	Name=PF3D7_0613800-D1_PF3D7_1453000+;Alias=;ID=PF3D7_0613800-D1-34-PF3D7_1453000;pvalue=0.00842;sequence=TAAACA;
PF3D7_1453000	fimo	nucleotide_motif	715	720	20.7	-	.	Name=PF3D7_0613800-D1_PF3D7_1453000-;Alias=;ID=PF3D7_0613800-D1-35-PF3D7_1453000;pvalue=0.00842;sequence=TAAACA;
PF3D7_1453000	fimo	nucleotide_motif	554	559	20.7	+	.	Name=PF3D7_0613800-D1_PF3D7_1453000+;Alias=;ID=PF3D7_0613800-D1-36-PF3D7_1453000;pvalue=0.00859;sequence=CAAACG;
PF3D7_1453200	fimo	nucleotide_motif	534	539	38.1	+	.	Name=PF3D7_0613800-D1_PF3D7_1453200+;Alias=;ID=PF3D7_0613800-D1-1-PF3D7_1453200;pvalue=0.000155;sequence=CAAGCA;
PF3D7_1453200	fimo	nucleotide_motif	755	760	35.2	-	.	Name=PF3D7_0613800-D1_PF3D7_1453200-;Alias=;ID=PF3D7_0613800-D1-2-PF3D7_1453200;pvalue=0.000305;sequence=TGAGCA;
PF3D7_1453200	fimo	nucleotide_motif	13	18	30.2	-	.	Name=PF3D7_0613800-D1_PF3D7_1453200-;Alias=;ID=PF3D7_0613800-D1-3-PF3D7_1453200;pvalue=0.000955;sequence=TAAACC;
PF3D7_1453200	fimo	nucleotide_motif	116	121	27	+	.	Name=PF3D7_0613800-D1_PF3D7_1453200+;Alias=;ID=PF3D7_0613800-D1-4-PF3D7_1453200;pvalue=0.00197;sequence=AGAGCT;
PF3D7_1453200	fimo	nucleotide_motif	118	123	26.1	-	.	Name=PF3D7_0613800-D1_PF3D7_1453200-;Alias=;ID=PF3D7_0613800-D1-5-PF3D7_1453200;pvalue=0.00244;sequence=AAAGCT;
PF3D7_1453200	fimo	nucleotide_motif	64	69	25.8	-	.	Name=PF3D7_0613800-D1_PF3D7_1453200-;Alias=;ID=PF3D7_0613800-D1-6-PF3D7_1453200;pvalue=0.00265;sequence=TCAGCA;
PF3D7_1453200	fimo	nucleotide_motif	779	784	25.3	-	.	Name=PF3D7_0613800-D1_PF3D7_1453200-;Alias=;ID=PF3D7_0613800-D1-7-PF3D7_1453200;pvalue=0.00295;sequence=AAAGAC;
PF3D7_1453200	fimo	nucleotide_motif	62	67	25	+	.	Name=PF3D7_0613800-D1_PF3D7_1453200+;Alias=;ID=PF3D7_0613800-D1-8-PF3D7_1453200;pvalue=0.00316;sequence=CGTGCT;
PF3D7_1453200	fimo	nucleotide_motif	6	11	23.9	-	.	Name=PF3D7_0613800-D1_PF3D7_1453200-;Alias=;ID=PF3D7_0613800-D1-9-PF3D7_1453200;pvalue=0.00407;sequence=TGAGGA;
PF3D7_1453200	fimo	nucleotide_motif	46	51	23.8	+	.	Name=PF3D7_0613800-D1_PF3D7_1453200+;Alias=;ID=PF3D7_0613800-D1-10-PF3D7_1453200;pvalue=0.0042;sequence=CATGAC;
PF3D7_1453200	fimo	nucleotide_motif	373	378	23.8	+	.	Name=PF3D7_0613800-D1_PF3D7_1453200+;Alias=;ID=PF3D7_0613800-D1-11-PF3D7_1453200;pvalue=0.0042;sequence=CATGAC;
PF3D7_1453200	fimo	nucleotide_motif	371	376	23.8	-	.	Name=PF3D7_0613800-D1_PF3D7_1453200-;Alias=;ID=PF3D7_0613800-D1-12-PF3D7_1453200;pvalue=0.0042;sequence=CATGAC;
PF3D7_1453200	fimo	nucleotide_motif	30	35	22.9	-	.	Name=PF3D7_0613800-D1_PF3D7_1453200-;Alias=;ID=PF3D7_0613800-D1-13-PF3D7_1453200;pvalue=0.00512;sequence=CGAAAC;
PF3D7_1453200	fimo	nucleotide_motif	536	541	22.7	-	.	Name=PF3D7_0613800-D1_PF3D7_1453200-;Alias=;ID=PF3D7_0613800-D1-14-PF3D7_1453200;pvalue=0.00533;sequence=TATGCT;
PF3D7_1453200	fimo	nucleotide_motif	49	54	21.9	-	.	Name=PF3D7_0613800-D1_PF3D7_1453200-;Alias=;ID=PF3D7_0613800-D1-15-PF3D7_1453200;pvalue=0.00648;sequence=CATGTC;
PF3D7_1453200	fimo	nucleotide_motif	267	272	21.6	+	.	Name=PF3D7_0613800-D1_PF3D7_1453200+;Alias=;ID=PF3D7_0613800-D1-16-PF3D7_1453200;pvalue=0.00695;sequence=TACACC;
PF3D7_1453200	fimo	nucleotide_motif	3	8	21.5	+	.	Name=PF3D7_0613800-D1_PF3D7_1453200+;Alias=;ID=PF3D7_0613800-D1-17-PF3D7_1453200;pvalue=0.00715;sequence=CATTCC;
PF3D7_1453200	fimo	nucleotide_motif	530	535	21.3	-	.	Name=PF3D7_0613800-D1_PF3D7_1453200-;Alias=;ID=PF3D7_0613800-D1-18-PF3D7_1453200;pvalue=0.00735;sequence=TGAGAA;
PF3D7_1453200	fimo	nucleotide_motif	95	100	20.7	+	.	Name=PF3D7_0613800-D1_PF3D7_1453200+;Alias=;ID=PF3D7_0613800-D1-19-PF3D7_1453200;pvalue=0.00842;sequence=TAAACA;
PF3D7_1453200	fimo	nucleotide_motif	241	246	20.7	+	.	Name=PF3D7_0613800-D1_PF3D7_1453200+;Alias=;ID=PF3D7_0613800-D1-20-PF3D7_1453200;pvalue=0.00842;sequence=TAAACA;
PF3D7_1453200	fimo	nucleotide_motif	295	300	20.7	+	.	Name=PF3D7_0613800-D1_PF3D7_1453200+;Alias=;ID=PF3D7_0613800-D1-21-PF3D7_1453200;pvalue=0.00842;sequence=TAAACA;
PF3D7_1453200	fimo	nucleotide_motif	467	472	20.7	+	.	Name=PF3D7_0613800-D1_PF3D7_1453200+;Alias=;ID=PF3D7_0613800-D1-22-PF3D7_1453200;pvalue=0.00842;sequence=TAAACA;
PF3D7_1453200	fimo	nucleotide_motif	549	554	20.7	+	.	Name=PF3D7_0613800-D1_PF3D7_1453200+;Alias=;ID=PF3D7_0613800-D1-23-PF3D7_1453200;pvalue=0.00842;sequence=TAAACA;
PF3D7_1453200	fimo	nucleotide_motif	602	607	20.7	+	.	Name=PF3D7_0613800-D1_PF3D7_1453200+;Alias=;ID=PF3D7_0613800-D1-24-PF3D7_1453200;pvalue=0.00842;sequence=TAAACA;
PF3D7_1453200	fimo	nucleotide_motif	728	733	20.7	+	.	Name=PF3D7_0613800-D1_PF3D7_1453200+;Alias=;ID=PF3D7_0613800-D1-25-PF3D7_1453200;pvalue=0.00842;sequence=TAAACA;
PF3D7_1453200	fimo	nucleotide_motif	764	769	20.7	-	.	Name=PF3D7_0613800-D1_PF3D7_1453200-;Alias=;ID=PF3D7_0613800-D1-26-PF3D7_1453200;pvalue=0.00842;sequence=TAAACA;
PF3D7_1453200	fimo	nucleotide_motif	975	980	20.7	-	.	Name=PF3D7_0613800-D1_PF3D7_1453200-;Alias=;ID=PF3D7_0613800-D1-27-PF3D7_1453200;pvalue=0.00845;sequence=CGAATC;
PF3D7_1453200	fimo	nucleotide_motif	979	984	20.7	-	.	Name=PF3D7_0613800-D1_PF3D7_1453200-;Alias=;ID=PF3D7_0613800-D1-28-PF3D7_1453200;pvalue=0.00859;sequence=CAAACG;
PF3D7_1453200	fimo	nucleotide_motif	376	381	20.6	-	.	Name=PF3D7_0613800-D1_PF3D7_1453200-;Alias=;ID=PF3D7_0613800-D1-29-PF3D7_1453200;pvalue=0.00877;sequence=CACGTC;
PF3D7_1453400	fimo	nucleotide_motif	906	911	30.2	-	.	Name=PF3D7_0613800-D1_PF3D7_1453400-;Alias=;ID=PF3D7_0613800-D1-1-PF3D7_1453400;pvalue=0.000955;sequence=TAAACC;
PF3D7_1453400	fimo	nucleotide_motif	694	699	29.3	-	.	Name=PF3D7_0613800-D1_PF3D7_1453400-;Alias=;ID=PF3D7_0613800-D1-2-PF3D7_1453400;pvalue=0.00118;sequence=TAAGAC;
PF3D7_1453400	fimo	nucleotide_motif	889	894	29.3	+	.	Name=PF3D7_0613800-D1_PF3D7_1453400+;Alias=;ID=PF3D7_0613800-D1-3-PF3D7_1453400;pvalue=0.00118;sequence=TAAGAC;
PF3D7_1453400	fimo	nucleotide_motif	50	55	27.7	-	.	Name=PF3D7_0613800-D1_PF3D7_1453400-;Alias=;ID=PF3D7_0613800-D1-4-PF3D7_1453400;pvalue=0.0017;sequence=ACAGCC;
PF3D7_1453400	fimo	nucleotide_motif	203	208	27.4	-	.	Name=PF3D7_0613800-D1_PF3D7_1453400-;Alias=;ID=PF3D7_0613800-D1-5-PF3D7_1453400;pvalue=0.00181;sequence=GAAGCA;
PF3D7_1453400	fimo	nucleotide_motif	47	52	27.4	+	.	Name=PF3D7_0613800-D1_PF3D7_1453400+;Alias=;ID=PF3D7_0613800-D1-6-PF3D7_1453400;pvalue=0.00184;sequence=AAAGGC;
PF3D7_1453400	fimo	nucleotide_motif	308	313	25.8	-	.	Name=PF3D7_0613800-D1_PF3D7_1453400-;Alias=;ID=PF3D7_0613800-D1-7-PF3D7_1453400;pvalue=0.00265;sequence=TCAGCA;
PF3D7_1453400	fimo	nucleotide_motif	198	203	25.7	+	.	Name=PF3D7_0613800-D1_PF3D7_1453400+;Alias=;ID=PF3D7_0613800-D1-8-PF3D7_1453400;pvalue=0.00271;sequence=TCAGCT;
PF3D7_1453400	fimo	nucleotide_motif	905	910	25.1	-	.	Name=PF3D7_0613800-D1_PF3D7_1453400-;Alias=;ID=PF3D7_0613800-D1-9-PF3D7_1453400;pvalue=0.00309;sequence=AAACCC;
PF3D7_1453400	fimo	nucleotide_motif	10	15	25	+	.	Name=PF3D7_0613800-D1_PF3D7_1453400+;Alias=;ID=PF3D7_0613800-D1-10-PF3D7_1453400;pvalue=0.00319;sequence=AAAGCG;
PF3D7_1453400	fimo	nucleotide_motif	12	17	23.8	-	.	Name=PF3D7_0613800-D1_PF3D7_1453400-;Alias=;ID=PF3D7_0613800-D1-11-PF3D7_1453400;pvalue=0.00414;sequence=CACGCT;
PF3D7_1453400	fimo	nucleotide_motif	246	251	23.6	-	.	Name=PF3D7_0613800-D1_PF3D7_1453400-;Alias=;ID=PF3D7_0613800-D1-12-PF3D7_1453400;pvalue=0.00431;sequence=CGAGAA;
PF3D7_1453400	fimo	nucleotide_motif	9	14	22.3	+	.	Name=PF3D7_0613800-D1_PF3D7_1453400+;Alias=;ID=PF3D7_0613800-D1-13-PF3D7_1453400;pvalue=0.00587;sequence=TAAAGC;
PF3D7_1453400	fimo	nucleotide_motif	672	677	22.2	+	.	Name=PF3D7_0613800-D1_PF3D7_1453400+;Alias=;ID=PF3D7_0613800-D1-14-PF3D7_1453400;pvalue=0.00604;sequence=TGAACA;
PF3D7_1453400	fimo	nucleotide_motif	508	513	22.1	+	.	Name=PF3D7_0613800-D1_PF3D7_1453400+;Alias=;ID=PF3D7_0613800-D1-15-PF3D7_1453400;pvalue=0.00623;sequence=CAAGAA;
PF3D7_1453400	fimo	nucleotide_motif	789	794	22.1	+	.	Name=PF3D7_0613800-D1_PF3D7_1453400+;Alias=;ID=PF3D7_0613800-D1-16-PF3D7_1453400;pvalue=0.00623;sequence=CAAGAA;
PF3D7_1453400	fimo	nucleotide_motif	874	879	21.8	+	.	Name=PF3D7_0613800-D1_PF3D7_1453400+;Alias=;ID=PF3D7_0613800-D1-17-PF3D7_1453400;pvalue=0.00665;sequence=CAAGAT;
PF3D7_1453400	fimo	nucleotide_motif	946	951	21.6	-	.	Name=PF3D7_0613800-D1_PF3D7_1453400-;Alias=;ID=PF3D7_0613800-D1-18-PF3D7_1453400;pvalue=0.00686;sequence=CAAAAC;
PF3D7_1453400	fimo	nucleotide_motif	951	956	21.6	-	.	Name=PF3D7_0613800-D1_PF3D7_1453400-;Alias=;ID=PF3D7_0613800-D1-19-PF3D7_1453400;pvalue=0.00686;sequence=CAAAAC;
PF3D7_1453400	fimo	nucleotide_motif	162	167	21.5	-	.	Name=PF3D7_0613800-D1_PF3D7_1453400-;Alias=;ID=PF3D7_0613800-D1-20-PF3D7_1453400;pvalue=0.00712;sequence=TATGAC;
PF3D7_1453400	fimo	nucleotide_motif	377	382	20.7	+	.	Name=PF3D7_0613800-D1_PF3D7_1453400+;Alias=;ID=PF3D7_0613800-D1-21-PF3D7_1453400;pvalue=0.00842;sequence=TAAACA;
PF3D7_1453600	fimo	nucleotide_motif	369	374	39.2	+	.	Name=PF3D7_0613800-D1_PF3D7_1453600+;Alias=;ID=PF3D7_0613800-D1-1-PF3D7_1453600;pvalue=0.000121;sequence=TGTGCC;
PF3D7_1453600	fimo	nucleotide_motif	808	813	36.6	-	.	Name=PF3D7_0613800-D1_PF3D7_1453600-;Alias=;ID=PF3D7_0613800-D1-2-PF3D7_1453600;pvalue=0.000218;sequence=CAAACC;
PF3D7_1453600	fimo	nucleotide_motif	371	376	27	-	.	Name=PF3D7_0613800-D1_PF3D7_1453600-;Alias=;ID=PF3D7_0613800-D1-3-PF3D7_1453600;pvalue=0.00201;sequence=CAGGCA;
PF3D7_1453600	fimo	nucleotide_motif	581	586	25.8	-	.	Name=PF3D7_0613800-D1_PF3D7_1453600-;Alias=;ID=PF3D7_0613800-D1-4-PF3D7_1453600;pvalue=0.00262;sequence=AAAACC;
PF3D7_1453600	fimo	nucleotide_motif	36	41	24.4	+	.	Name=PF3D7_0613800-D1_PF3D7_1453600+;Alias=;ID=PF3D7_0613800-D1-5-PF3D7_1453600;pvalue=0.00365;sequence=CATACC;
PF3D7_1453600	fimo	nucleotide_motif	61	66	23.5	-	.	Name=PF3D7_0613800-D1_PF3D7_1453600-;Alias=;ID=PF3D7_0613800-D1-6-PF3D7_1453600;pvalue=0.0045;sequence=CAAACA;
PF3D7_1453600	fimo	nucleotide_motif	576	581	23.5	-	.	Name=PF3D7_0613800-D1_PF3D7_1453600-;Alias=;ID=PF3D7_0613800-D1-7-PF3D7_1453600;pvalue=0.0045;sequence=CAAACA;
PF3D7_1453600	fimo	nucleotide_motif	755	760	23.2	+	.	Name=PF3D7_0613800-D1_PF3D7_1453600+;Alias=;ID=PF3D7_0613800-D1-8-PF3D7_1453600;pvalue=0.00474;sequence=TAGTCC;
PF3D7_1453600	fimo	nucleotide_motif	689	694	22.9	-	.	Name=PF3D7_0613800-D1_PF3D7_1453600-;Alias=;ID=PF3D7_0613800-D1-9-PF3D7_1453600;pvalue=0.00512;sequence=TAAGGA;
PF3D7_1453600	fimo	nucleotide_motif	758	763	22.9	-	.	Name=PF3D7_0613800-D1_PF3D7_1453600-;Alias=;ID=PF3D7_0613800-D1-10-PF3D7_1453600;pvalue=0.00512;sequence=TAAGGA;
PF3D7_1453600	fimo	nucleotide_motif	619	624	22.4	+	.	Name=PF3D7_0613800-D1_PF3D7_1453600+;Alias=;ID=PF3D7_0613800-D1-11-PF3D7_1453600;pvalue=0.00569;sequence=TAAGGT;
PF3D7_1453600	fimo	nucleotide_motif	744	749	22.2	-	.	Name=PF3D7_0613800-D1_PF3D7_1453600-;Alias=;ID=PF3D7_0613800-D1-12-PF3D7_1453600;pvalue=0.00604;sequence=TGAACA;
PF3D7_1453600	fimo	nucleotide_motif	34	39	21.5	-	.	Name=PF3D7_0613800-D1_PF3D7_1453600-;Alias=;ID=PF3D7_0613800-D1-13-PF3D7_1453600;pvalue=0.00712;sequence=TATGAC;
PF3D7_1453600	fimo	nucleotide_motif	207	212	21.3	+	.	Name=PF3D7_0613800-D1_PF3D7_1453600+;Alias=;ID=PF3D7_0613800-D1-14-PF3D7_1453600;pvalue=0.00735;sequence=CAACCT;
PF3D7_1453600	fimo	nucleotide_motif	408	413	20.7	+	.	Name=PF3D7_0613800-D1_PF3D7_1453600+;Alias=;ID=PF3D7_0613800-D1-15-PF3D7_1453600;pvalue=0.00842;sequence=TAAACA;
PF3D7_1453600	fimo	nucleotide_motif	772	777	20.7	+	.	Name=PF3D7_0613800-D1_PF3D7_1453600+;Alias=;ID=PF3D7_0613800-D1-16-PF3D7_1453600;pvalue=0.00842;sequence=TAAACA;
PF3D7_1453600	fimo	nucleotide_motif	914	919	20.7	+	.	Name=PF3D7_0613800-D1_PF3D7_1453600+;Alias=;ID=PF3D7_0613800-D1-17-PF3D7_1453600;pvalue=0.00842;sequence=TAAACA;
PF3D7_1453600	fimo	nucleotide_motif	107	112	20.7	+	.	Name=PF3D7_0613800-D1_PF3D7_1453600+;Alias=;ID=PF3D7_0613800-D1-18-PF3D7_1453600;pvalue=0.0085;sequence=TATCCC;
PF3D7_1453700	fimo	nucleotide_motif	720	725	39.2	-	.	Name=PF3D7_0613800-D1_PF3D7_1453700-;Alias=;ID=PF3D7_0613800-D1-1-PF3D7_1453700;pvalue=0.000121;sequence=TGTGCC;
PF3D7_1453700	fimo	nucleotide_motif	281	286	36.6	+	.	Name=PF3D7_0613800-D1_PF3D7_1453700+;Alias=;ID=PF3D7_0613800-D1-2-PF3D7_1453700;pvalue=0.000218;sequence=CAAACC;
PF3D7_1453700	fimo	nucleotide_motif	718	723	27	+	.	Name=PF3D7_0613800-D1_PF3D7_1453700+;Alias=;ID=PF3D7_0613800-D1-3-PF3D7_1453700;pvalue=0.00201;sequence=CAGGCA;
PF3D7_1453700	fimo	nucleotide_motif	508	513	25.8	+	.	Name=PF3D7_0613800-D1_PF3D7_1453700+;Alias=;ID=PF3D7_0613800-D1-4-PF3D7_1453700;pvalue=0.00262;sequence=AAAACC;
PF3D7_1453700	fimo	nucleotide_motif	513	518	23.5	+	.	Name=PF3D7_0613800-D1_PF3D7_1453700+;Alias=;ID=PF3D7_0613800-D1-5-PF3D7_1453700;pvalue=0.0045;sequence=CAAACA;
PF3D7_1453700	fimo	nucleotide_motif	334	339	23.2	-	.	Name=PF3D7_0613800-D1_PF3D7_1453700-;Alias=;ID=PF3D7_0613800-D1-6-PF3D7_1453700;pvalue=0.00474;sequence=TAGTCC;
PF3D7_1453700	fimo	nucleotide_motif	331	336	22.9	+	.	Name=PF3D7_0613800-D1_PF3D7_1453700+;Alias=;ID=PF3D7_0613800-D1-7-PF3D7_1453700;pvalue=0.00512;sequence=TAAGGA;
PF3D7_1453700	fimo	nucleotide_motif	400	405	22.9	+	.	Name=PF3D7_0613800-D1_PF3D7_1453700+;Alias=;ID=PF3D7_0613800-D1-8-PF3D7_1453700;pvalue=0.00512;sequence=TAAGGA;
PF3D7_1453700	fimo	nucleotide_motif	470	475	22.4	-	.	Name=PF3D7_0613800-D1_PF3D7_1453700-;Alias=;ID=PF3D7_0613800-D1-9-PF3D7_1453700;pvalue=0.00569;sequence=TAAGGT;
PF3D7_1453700	fimo	nucleotide_motif	345	350	22.2	+	.	Name=PF3D7_0613800-D1_PF3D7_1453700+;Alias=;ID=PF3D7_0613800-D1-10-PF3D7_1453700;pvalue=0.00604;sequence=TGAACA;
PF3D7_1453700	fimo	nucleotide_motif	882	887	21.3	-	.	Name=PF3D7_0613800-D1_PF3D7_1453700-;Alias=;ID=PF3D7_0613800-D1-11-PF3D7_1453700;pvalue=0.00735;sequence=CAACCT;
PF3D7_1453700	fimo	nucleotide_motif	175	180	20.7	-	.	Name=PF3D7_0613800-D1_PF3D7_1453700-;Alias=;ID=PF3D7_0613800-D1-12-PF3D7_1453700;pvalue=0.00842;sequence=TAAACA;
PF3D7_1453700	fimo	nucleotide_motif	317	322	20.7	-	.	Name=PF3D7_0613800-D1_PF3D7_1453700-;Alias=;ID=PF3D7_0613800-D1-13-PF3D7_1453700;pvalue=0.00842;sequence=TAAACA;
PF3D7_1453700	fimo	nucleotide_motif	681	686	20.7	-	.	Name=PF3D7_0613800-D1_PF3D7_1453700-;Alias=;ID=PF3D7_0613800-D1-14-PF3D7_1453700;pvalue=0.00842;sequence=TAAACA;
PF3D7_1453700	fimo	nucleotide_motif	982	987	20.7	-	.	Name=PF3D7_0613800-D1_PF3D7_1453700-;Alias=;ID=PF3D7_0613800-D1-15-PF3D7_1453700;pvalue=0.0085;sequence=TATCCC;
PF3D7_1453800	fimo	nucleotide_motif	124	129	32.4	-	.	Name=PF3D7_0613800-D1_PF3D7_1453800-;Alias=;ID=PF3D7_0613800-D1-1-PF3D7_1453800;pvalue=0.000573;sequence=TAAGCA;
PF3D7_1453800	fimo	nucleotide_motif	783	788	27.5	+	.	Name=PF3D7_0613800-D1_PF3D7_1453800+;Alias=;ID=PF3D7_0613800-D1-2-PF3D7_1453800;pvalue=0.00177;sequence=AATGCC;
PF3D7_1453800	fimo	nucleotide_motif	785	790	26.5	-	.	Name=PF3D7_0613800-D1_PF3D7_1453800-;Alias=;ID=PF3D7_0613800-D1-3-PF3D7_1453800;pvalue=0.00224;sequence=TGGGCA;
PF3D7_1453800	fimo	nucleotide_motif	630	635	25.2	+	.	Name=PF3D7_0613800-D1_PF3D7_1453800+;Alias=;ID=PF3D7_0613800-D1-4-PF3D7_1453800;pvalue=0.00303;sequence=CGTGCA;
PF3D7_1453800	fimo	nucleotide_motif	120	125	24.7	-	.	Name=PF3D7_0613800-D1_PF3D7_1453800-;Alias=;ID=PF3D7_0613800-D1-5-PF3D7_1453800;pvalue=0.00338;sequence=CAGTCC;
PF3D7_1453800	fimo	nucleotide_motif	628	633	24	-	.	Name=PF3D7_0613800-D1_PF3D7_1453800-;Alias=;ID=PF3D7_0613800-D1-6-PF3D7_1453800;pvalue=0.00401;sequence=CACGCA;
PF3D7_1453800	fimo	nucleotide_motif	417	422	23.5	+	.	Name=PF3D7_0613800-D1_PF3D7_1453800+;Alias=;ID=PF3D7_0613800-D1-7-PF3D7_1453800;pvalue=0.0045;sequence=CAAACA;
PF3D7_1453800	fimo	nucleotide_motif	632	637	23.3	-	.	Name=PF3D7_0613800-D1_PF3D7_1453800-;Alias=;ID=PF3D7_0613800-D1-8-PF3D7_1453800;pvalue=0.00467;sequence=TATGCA;
PF3D7_1453800	fimo	nucleotide_motif	280	285	22.9	+	.	Name=PF3D7_0613800-D1_PF3D7_1453800+;Alias=;ID=PF3D7_0613800-D1-9-PF3D7_1453800;pvalue=0.00512;sequence=TAAGGA;
PF3D7_1453800	fimo	nucleotide_motif	455	460	21.3	+	.	Name=PF3D7_0613800-D1_PF3D7_1453800+;Alias=;ID=PF3D7_0613800-D1-10-PF3D7_1453800;pvalue=0.00735;sequence=TGAGAA;
PF3D7_1453800	fimo	nucleotide_motif	181	186	20.7	+	.	Name=PF3D7_0613800-D1_PF3D7_1453800+;Alias=;ID=PF3D7_0613800-D1-11-PF3D7_1453800;pvalue=0.00842;sequence=TAAACA;
PF3D7_1453800	fimo	nucleotide_motif	413	418	20.7	+	.	Name=PF3D7_0613800-D1_PF3D7_1453800+;Alias=;ID=PF3D7_0613800-D1-12-PF3D7_1453800;pvalue=0.00842;sequence=TAAACA;
PF3D7_1453800	fimo	nucleotide_motif	626	631	20.5	+	.	Name=PF3D7_0613800-D1_PF3D7_1453800+;Alias=;ID=PF3D7_0613800-D1-13-PF3D7_1453800;pvalue=0.00883;sequence=TATGCG;
PF3D7_1453900	fimo	nucleotide_motif	57	62	36.6	+	.	Name=PF3D7_0613800-D1_PF3D7_1453900+;Alias=;ID=PF3D7_0613800-D1-1-PF3D7_1453900;pvalue=0.000218;sequence=CAAACC;
PF3D7_1453900	fimo	nucleotide_motif	250	255	36.1	+	.	Name=PF3D7_0613800-D1_PF3D7_1453900+;Alias=;ID=PF3D7_0613800-D1-2-PF3D7_1453900;pvalue=0.000246;sequence=TATGCC;
PF3D7_1453900	fimo	nucleotide_motif	621	626	30.2	+	.	Name=PF3D7_0613800-D1_PF3D7_1453900+;Alias=;ID=PF3D7_0613800-D1-3-PF3D7_1453900;pvalue=0.000955;sequence=TAAACC;
PF3D7_1453900	fimo	nucleotide_motif	568	573	27.4	-	.	Name=PF3D7_0613800-D1_PF3D7_1453900-;Alias=;ID=PF3D7_0613800-D1-4-PF3D7_1453900;pvalue=0.00184;sequence=AAAGGC;
PF3D7_1453900	fimo	nucleotide_motif	252	257	26.5	-	.	Name=PF3D7_0613800-D1_PF3D7_1453900-;Alias=;ID=PF3D7_0613800-D1-5-PF3D7_1453900;pvalue=0.00224;sequence=TGGGCA;
PF3D7_1453900	fimo	nucleotide_motif	622	627	25.1	+	.	Name=PF3D7_0613800-D1_PF3D7_1453900+;Alias=;ID=PF3D7_0613800-D1-6-PF3D7_1453900;pvalue=0.00309;sequence=AAACCC;
PF3D7_1453900	fimo	nucleotide_motif	530	535	23.7	-	.	Name=PF3D7_0613800-D1_PF3D7_1453900-;Alias=;ID=PF3D7_0613800-D1-7-PF3D7_1453900;pvalue=0.00423;sequence=TGAGGT;
PF3D7_1453900	fimo	nucleotide_motif	351	356	23.5	+	.	Name=PF3D7_0613800-D1_PF3D7_1453900+;Alias=;ID=PF3D7_0613800-D1-8-PF3D7_1453900;pvalue=0.0045;sequence=CAAACA;
PF3D7_1453900	fimo	nucleotide_motif	376	381	23.3	+	.	Name=PF3D7_0613800-D1_PF3D7_1453900+;Alias=;ID=PF3D7_0613800-D1-9-PF3D7_1453900;pvalue=0.00467;sequence=TATGCA;
PF3D7_1453900	fimo	nucleotide_motif	669	674	23.3	+	.	Name=PF3D7_0613800-D1_PF3D7_1453900+;Alias=;ID=PF3D7_0613800-D1-10-PF3D7_1453900;pvalue=0.00467;sequence=TATGCA;
PF3D7_1453900	fimo	nucleotide_motif	671	676	23.3	-	.	Name=PF3D7_0613800-D1_PF3D7_1453900-;Alias=;ID=PF3D7_0613800-D1-11-PF3D7_1453900;pvalue=0.00467;sequence=TATGCA;
PF3D7_1453900	fimo	nucleotide_motif	601	606	22.2	-	.	Name=PF3D7_0613800-D1_PF3D7_1453900-;Alias=;ID=PF3D7_0613800-D1-12-PF3D7_1453900;pvalue=0.00604;sequence=TGAACA;
PF3D7_1453900	fimo	nucleotide_motif	889	894	21.9	-	.	Name=PF3D7_0613800-D1_PF3D7_1453900-;Alias=;ID=PF3D7_0613800-D1-13-PF3D7_1453900;pvalue=0.00645;sequence=TGAACT;
PF3D7_1453900	fimo	nucleotide_motif	291	296	21.6	+	.	Name=PF3D7_0613800-D1_PF3D7_1453900+;Alias=;ID=PF3D7_0613800-D1-14-PF3D7_1453900;pvalue=0.00695;sequence=CGAGTA;
PF3D7_1453900	fimo	nucleotide_motif	524	529	21.6	+	.	Name=PF3D7_0613800-D1_PF3D7_1453900+;Alias=;ID=PF3D7_0613800-D1-15-PF3D7_1453900;pvalue=0.00695;sequence=TACACC;
PF3D7_1453900	fimo	nucleotide_motif	789	794	20.7	+	.	Name=PF3D7_0613800-D1_PF3D7_1453900+;Alias=;ID=PF3D7_0613800-D1-16-PF3D7_1453900;pvalue=0.00842;sequence=TAAACA;
PF3D7_1454000	fimo	nucleotide_motif	144	149	34.8	+	.	Name=PF3D7_0613800-D1_PF3D7_1454000+;Alias=;ID=PF3D7_0613800-D1-1-PF3D7_1454000;pvalue=0.000334;sequence=TGAGCT;
PF3D7_1454000	fimo	nucleotide_motif	606	611	30.2	-	.	Name=PF3D7_0613800-D1_PF3D7_1454000-;Alias=;ID=PF3D7_0613800-D1-2-PF3D7_1454000;pvalue=0.000955;sequence=TAAACC;
PF3D7_1454000	fimo	nucleotide_motif	146	151	26.1	-	.	Name=PF3D7_0613800-D1_PF3D7_1454000-;Alias=;ID=PF3D7_0613800-D1-3-PF3D7_1454000;pvalue=0.00244;sequence=AAAGCT;
PF3D7_1454000	fimo	nucleotide_motif	245	250	25.8	+	.	Name=PF3D7_0613800-D1_PF3D7_1454000+;Alias=;ID=PF3D7_0613800-D1-4-PF3D7_1454000;pvalue=0.00262;sequence=AAAACC;
PF3D7_1454000	fimo	nucleotide_motif	717	722	25.8	+	.	Name=PF3D7_0613800-D1_PF3D7_1454000+;Alias=;ID=PF3D7_0613800-D1-5-PF3D7_1454000;pvalue=0.00262;sequence=AAAACC;
PF3D7_1454000	fimo	nucleotide_motif	246	251	25.1	+	.	Name=PF3D7_0613800-D1_PF3D7_1454000+;Alias=;ID=PF3D7_0613800-D1-6-PF3D7_1454000;pvalue=0.00309;sequence=AAACCC;
PF3D7_1454000	fimo	nucleotide_motif	962	967	24.1	+	.	Name=PF3D7_0613800-D1_PF3D7_1454000+;Alias=;ID=PF3D7_0613800-D1-7-PF3D7_1454000;pvalue=0.00391;sequence=AAATCC;
PF3D7_1454000	fimo	nucleotide_motif	265	270	24	-	.	Name=PF3D7_0613800-D1_PF3D7_1454000-;Alias=;ID=PF3D7_0613800-D1-8-PF3D7_1454000;pvalue=0.00394;sequence=TATGGC;
PF3D7_1454000	fimo	nucleotide_motif	344	349	23.3	+	.	Name=PF3D7_0613800-D1_PF3D7_1454000+;Alias=;ID=PF3D7_0613800-D1-9-PF3D7_1454000;pvalue=0.00467;sequence=TATGCA;
PF3D7_1454000	fimo	nucleotide_motif	346	351	23.3	-	.	Name=PF3D7_0613800-D1_PF3D7_1454000-;Alias=;ID=PF3D7_0613800-D1-10-PF3D7_1454000;pvalue=0.00467;sequence=TATGCA;
PF3D7_1454000	fimo	nucleotide_motif	287	292	22.9	-	.	Name=PF3D7_0613800-D1_PF3D7_1454000-;Alias=;ID=PF3D7_0613800-D1-11-PF3D7_1454000;pvalue=0.00512;sequence=TAAGGA;
PF3D7_1454000	fimo	nucleotide_motif	147	152	22.3	-	.	Name=PF3D7_0613800-D1_PF3D7_1454000-;Alias=;ID=PF3D7_0613800-D1-12-PF3D7_1454000;pvalue=0.00587;sequence=TAAAGC;
PF3D7_1454000	fimo	nucleotide_motif	680	685	21.6	+	.	Name=PF3D7_0613800-D1_PF3D7_1454000+;Alias=;ID=PF3D7_0613800-D1-13-PF3D7_1454000;pvalue=0.00686;sequence=CAAAAC;
PF3D7_1454000	fimo	nucleotide_motif	576	581	21.6	-	.	Name=PF3D7_0613800-D1_PF3D7_1454000-;Alias=;ID=PF3D7_0613800-D1-14-PF3D7_1454000;pvalue=0.00695;sequence=TACACC;
PF3D7_1454100	fimo	nucleotide_motif	143	148	41	+	.	Name=PF3D7_0613800-D1_PF3D7_1454100+;Alias=;ID=PF3D7_0613800-D1-1-PF3D7_1454100;pvalue=7.98e-05;sequence=AAAGCC;
PF3D7_1454100	fimo	nucleotide_motif	194	199	38.1	+	.	Name=PF3D7_0613800-D1_PF3D7_1454100+;Alias=;ID=PF3D7_0613800-D1-2-PF3D7_1454100;pvalue=0.000155;sequence=CAAGCA;
PF3D7_1454100	fimo	nucleotide_motif	448	453	36.6	-	.	Name=PF3D7_0613800-D1_PF3D7_1454100-;Alias=;ID=PF3D7_0613800-D1-3-PF3D7_1454100;pvalue=0.000218;sequence=TGCGCC;
PF3D7_1454100	fimo	nucleotide_motif	948	953	35.6	-	.	Name=PF3D7_0613800-D1_PF3D7_1454100-;Alias=;ID=PF3D7_0613800-D1-4-PF3D7_1454100;pvalue=0.000275;sequence=TAAGGC;
PF3D7_1454100	fimo	nucleotide_motif	649	654	32.4	+	.	Name=PF3D7_0613800-D1_PF3D7_1454100+;Alias=;ID=PF3D7_0613800-D1-5-PF3D7_1454100;pvalue=0.000573;sequence=TAAGCA;
PF3D7_1454100	fimo	nucleotide_motif	503	508	32.3	+	.	Name=PF3D7_0613800-D1_PF3D7_1454100+;Alias=;ID=PF3D7_0613800-D1-6-PF3D7_1454100;pvalue=0.000583;sequence=CAAGCG;
PF3D7_1454100	fimo	nucleotide_motif	183	188	29.1	-	.	Name=PF3D7_0613800-D1_PF3D7_1454100-;Alias=;ID=PF3D7_0613800-D1-7-PF3D7_1454100;pvalue=0.00123;sequence=TAACCC;
PF3D7_1454100	fimo	nucleotide_motif	401	406	27.7	+	.	Name=PF3D7_0613800-D1_PF3D7_1454100+;Alias=;ID=PF3D7_0613800-D1-8-PF3D7_1454100;pvalue=0.00171;sequence=GATGCC;
PF3D7_1454100	fimo	nucleotide_motif	341	346	27.4	+	.	Name=PF3D7_0613800-D1_PF3D7_1454100+;Alias=;ID=PF3D7_0613800-D1-9-PF3D7_1454100;pvalue=0.00181;sequence=GAAGCA;
PF3D7_1454100	fimo	nucleotide_motif	457	462	27.3	-	.	Name=PF3D7_0613800-D1_PF3D7_1454100-;Alias=;ID=PF3D7_0613800-D1-10-PF3D7_1454100;pvalue=0.00187;sequence=AGAGCA;
PF3D7_1454100	fimo	nucleotide_motif	146	151	27.1	-	.	Name=PF3D7_0613800-D1_PF3D7_1454100-;Alias=;ID=PF3D7_0613800-D1-11-PF3D7_1454100;pvalue=0.00194;sequence=TGGGGC;
PF3D7_1454100	fimo	nucleotide_motif	445	450	27	+	.	Name=PF3D7_0613800-D1_PF3D7_1454100+;Alias=;ID=PF3D7_0613800-D1-12-PF3D7_1454100;pvalue=0.00201;sequence=TCAGGC;
PF3D7_1454100	fimo	nucleotide_motif	125	130	25.3	+	.	Name=PF3D7_0613800-D1_PF3D7_1454100+;Alias=;ID=PF3D7_0613800-D1-13-PF3D7_1454100;pvalue=0.00295;sequence=AAAGAC;
PF3D7_1454100	fimo	nucleotide_motif	508	513	25.3	-	.	Name=PF3D7_0613800-D1_PF3D7_1454100-;Alias=;ID=PF3D7_0613800-D1-14-PF3D7_1454100;pvalue=0.00295;sequence=AAAGAC;
PF3D7_1454100	fimo	nucleotide_motif	446	451	25.3	+	.	Name=PF3D7_0613800-D1_PF3D7_1454100+;Alias=;ID=PF3D7_0613800-D1-15-PF3D7_1454100;pvalue=0.00296;sequence=CAGGCG;
PF3D7_1454100	fimo	nucleotide_motif	638	643	25.2	-	.	Name=PF3D7_0613800-D1_PF3D7_1454100-;Alias=;ID=PF3D7_0613800-D1-16-PF3D7_1454100;pvalue=0.00303;sequence=GAAGTC;
PF3D7_1454100	fimo	nucleotide_motif	116	121	25.1	-	.	Name=PF3D7_0613800-D1_PF3D7_1454100-;Alias=;ID=PF3D7_0613800-D1-17-PF3D7_1454100;pvalue=0.00306;sequence=TAGACC;
PF3D7_1454100	fimo	nucleotide_motif	98	103	24.9	-	.	Name=PF3D7_0613800-D1_PF3D7_1454100-;Alias=;ID=PF3D7_0613800-D1-18-PF3D7_1454100;pvalue=0.00323;sequence=CCATCC;
PF3D7_1454100	fimo	nucleotide_motif	497	502	24.5	+	.	Name=PF3D7_0613800-D1_PF3D7_1454100+;Alias=;ID=PF3D7_0613800-D1-19-PF3D7_1454100;pvalue=0.00355;sequence=AAAGTC;
PF3D7_1454100	fimo	nucleotide_motif	134	139	24.3	+	.	Name=PF3D7_0613800-D1_PF3D7_1454100+;Alias=;ID=PF3D7_0613800-D1-20-PF3D7_1454100;pvalue=0.00368;sequence=CAAGGT;
PF3D7_1454100	fimo	nucleotide_motif	520	525	23.9	+	.	Name=PF3D7_0613800-D1_PF3D7_1454100+;Alias=;ID=PF3D7_0613800-D1-21-PF3D7_1454100;pvalue=0.00407;sequence=TGAGGA;
PF3D7_1454100	fimo	nucleotide_motif	263	268	23.8	+	.	Name=PF3D7_0613800-D1_PF3D7_1454100+;Alias=;ID=PF3D7_0613800-D1-22-PF3D7_1454100;pvalue=0.00413;sequence=TGTACC;
PF3D7_1454100	fimo	nucleotide_motif	130	135	23.5	+	.	Name=PF3D7_0613800-D1_PF3D7_1454100+;Alias=;ID=PF3D7_0613800-D1-23-PF3D7_1454100;pvalue=0.0045;sequence=CAAACA;
PF3D7_1454100	fimo	nucleotide_motif	749	754	23.5	-	.	Name=PF3D7_0613800-D1_PF3D7_1454100-;Alias=;ID=PF3D7_0613800-D1-24-PF3D7_1454100;pvalue=0.0045;sequence=CAAACA;
PF3D7_1454100	fimo	nucleotide_motif	789	794	23.5	+	.	Name=PF3D7_0613800-D1_PF3D7_1454100+;Alias=;ID=PF3D7_0613800-D1-25-PF3D7_1454100;pvalue=0.0045;sequence=CAAACA;
PF3D7_1454100	fimo	nucleotide_motif	97	102	23.3	-	.	Name=PF3D7_0613800-D1_PF3D7_1454100-;Alias=;ID=PF3D7_0613800-D1-26-PF3D7_1454100;pvalue=0.00467;sequence=CATCCC;
PF3D7_1454100	fimo	nucleotide_motif	847	852	23.3	+	.	Name=PF3D7_0613800-D1_PF3D7_1454100+;Alias=;ID=PF3D7_0613800-D1-27-PF3D7_1454100;pvalue=0.00467;sequence=TATGCA;
PF3D7_1454100	fimo	nucleotide_motif	849	854	23.3	-	.	Name=PF3D7_0613800-D1_PF3D7_1454100-;Alias=;ID=PF3D7_0613800-D1-28-PF3D7_1454100;pvalue=0.00467;sequence=TATGCA;
PF3D7_1454100	fimo	nucleotide_motif	532	537	22.9	+	.	Name=PF3D7_0613800-D1_PF3D7_1454100+;Alias=;ID=PF3D7_0613800-D1-29-PF3D7_1454100;pvalue=0.00512;sequence=CGAAAC;
PF3D7_1454100	fimo	nucleotide_motif	607	612	22.9	+	.	Name=PF3D7_0613800-D1_PF3D7_1454100+;Alias=;ID=PF3D7_0613800-D1-30-PF3D7_1454100;pvalue=0.00512;sequence=TAAGGA;
PF3D7_1454100	fimo	nucleotide_motif	736	741	22.9	-	.	Name=PF3D7_0613800-D1_PF3D7_1454100-;Alias=;ID=PF3D7_0613800-D1-31-PF3D7_1454100;pvalue=0.00512;sequence=TAAGGA;
PF3D7_1454100	fimo	nucleotide_motif	651	656	22.7	-	.	Name=PF3D7_0613800-D1_PF3D7_1454100-;Alias=;ID=PF3D7_0613800-D1-32-PF3D7_1454100;pvalue=0.00533;sequence=TATGCT;
PF3D7_1454100	fimo	nucleotide_motif	593	598	22.6	+	.	Name=PF3D7_0613800-D1_PF3D7_1454100+;Alias=;ID=PF3D7_0613800-D1-33-PF3D7_1454100;pvalue=0.0055;sequence=TATACC;
PF3D7_1454100	fimo	nucleotide_motif	405	410	22.6	-	.	Name=PF3D7_0613800-D1_PF3D7_1454100-;Alias=;ID=PF3D7_0613800-D1-34-PF3D7_1454100;pvalue=0.00551;sequence=CAAGGG;
PF3D7_1454100	fimo	nucleotide_motif	142	147	22.3	+	.	Name=PF3D7_0613800-D1_PF3D7_1454100+;Alias=;ID=PF3D7_0613800-D1-35-PF3D7_1454100;pvalue=0.00587;sequence=TAAAGC;
PF3D7_1454100	fimo	nucleotide_motif	643	648	22.1	+	.	Name=PF3D7_0613800-D1_PF3D7_1454100+;Alias=;ID=PF3D7_0613800-D1-36-PF3D7_1454100;pvalue=0.00623;sequence=CAAGAA;
PF3D7_1454100	fimo	nucleotide_motif	274	279	21.9	-	.	Name=PF3D7_0613800-D1_PF3D7_1454100-;Alias=;ID=PF3D7_0613800-D1-37-PF3D7_1454100;pvalue=0.00645;sequence=TGAACT;
PF3D7_1454100	fimo	nucleotide_motif	783	788	21.3	-	.	Name=PF3D7_0613800-D1_PF3D7_1454100-;Alias=;ID=PF3D7_0613800-D1-38-PF3D7_1454100;pvalue=0.00735;sequence=TGAGAA;
PF3D7_1454100	fimo	nucleotide_motif	372	377	20.7	+	.	Name=PF3D7_0613800-D1_PF3D7_1454100+;Alias=;ID=PF3D7_0613800-D1-39-PF3D7_1454100;pvalue=0.00842;sequence=TAAACA;
PF3D7_1454200	fimo	nucleotide_motif	233	238	44.1	-	.	Name=PF3D7_0613800-D1_PF3D7_1454200-;Alias=;ID=PF3D7_0613800-D1-1-PF3D7_1454200;pvalue=3.9e-05;sequence=TAAGCC;
PF3D7_1454200	fimo	nucleotide_motif	749	754	27.7	-	.	Name=PF3D7_0613800-D1_PF3D7_1454200-;Alias=;ID=PF3D7_0613800-D1-2-PF3D7_1454200;pvalue=0.00169;sequence=TAATCC;
PF3D7_1454200	fimo	nucleotide_motif	231	236	27.4	+	.	Name=PF3D7_0613800-D1_PF3D7_1454200+;Alias=;ID=PF3D7_0613800-D1-3-PF3D7_1454200;pvalue=0.00181;sequence=CGGGCT;
PF3D7_1454200	fimo	nucleotide_motif	336	341	25.8	-	.	Name=PF3D7_0613800-D1_PF3D7_1454200-;Alias=;ID=PF3D7_0613800-D1-4-PF3D7_1454200;pvalue=0.00262;sequence=AAAACC;
PF3D7_1454200	fimo	nucleotide_motif	629	634	25.8	+	.	Name=PF3D7_0613800-D1_PF3D7_1454200+;Alias=;ID=PF3D7_0613800-D1-5-PF3D7_1454200;pvalue=0.00262;sequence=AAAACC;
PF3D7_1454200	fimo	nucleotide_motif	697	702	25.8	+	.	Name=PF3D7_0613800-D1_PF3D7_1454200+;Alias=;ID=PF3D7_0613800-D1-6-PF3D7_1454200;pvalue=0.00262;sequence=AAAACC;
PF3D7_1454200	fimo	nucleotide_motif	280	285	23.5	+	.	Name=PF3D7_0613800-D1_PF3D7_1454200+;Alias=;ID=PF3D7_0613800-D1-7-PF3D7_1454200;pvalue=0.0045;sequence=CAAACA;
PF3D7_1454200	fimo	nucleotide_motif	547	552	23.3	+	.	Name=PF3D7_0613800-D1_PF3D7_1454200+;Alias=;ID=PF3D7_0613800-D1-8-PF3D7_1454200;pvalue=0.00467;sequence=TATGCA;
PF3D7_1454200	fimo	nucleotide_motif	288	293	22.9	+	.	Name=PF3D7_0613800-D1_PF3D7_1454200+;Alias=;ID=PF3D7_0613800-D1-9-PF3D7_1454200;pvalue=0.00512;sequence=CGAAAC;
PF3D7_1454200	fimo	nucleotide_motif	602	607	22.6	+	.	Name=PF3D7_0613800-D1_PF3D7_1454200+;Alias=;ID=PF3D7_0613800-D1-10-PF3D7_1454200;pvalue=0.0055;sequence=TATACC;
PF3D7_1454200	fimo	nucleotide_motif	670	675	22.6	+	.	Name=PF3D7_0613800-D1_PF3D7_1454200+;Alias=;ID=PF3D7_0613800-D1-11-PF3D7_1454200;pvalue=0.0055;sequence=TATACC;
PF3D7_1454200	fimo	nucleotide_motif	611	616	22.4	+	.	Name=PF3D7_0613800-D1_PF3D7_1454200+;Alias=;ID=PF3D7_0613800-D1-12-PF3D7_1454200;pvalue=0.00569;sequence=TAAGGT;
PF3D7_1454200	fimo	nucleotide_motif	679	684	22.4	+	.	Name=PF3D7_0613800-D1_PF3D7_1454200+;Alias=;ID=PF3D7_0613800-D1-13-PF3D7_1454200;pvalue=0.00569;sequence=TAAGGT;
PF3D7_1454200	fimo	nucleotide_motif	105	110	22.2	+	.	Name=PF3D7_0613800-D1_PF3D7_1454200+;Alias=;ID=PF3D7_0613800-D1-14-PF3D7_1454200;pvalue=0.00604;sequence=TGAACA;
PF3D7_1454200	fimo	nucleotide_motif	324	329	21.3	+	.	Name=PF3D7_0613800-D1_PF3D7_1454200+;Alias=;ID=PF3D7_0613800-D1-15-PF3D7_1454200;pvalue=0.00735;sequence=TGAGAA;
PF3D7_1454200	fimo	nucleotide_motif	550	555	20.7	-	.	Name=PF3D7_0613800-D1_PF3D7_1454200-;Alias=;ID=PF3D7_0613800-D1-16-PF3D7_1454200;pvalue=0.0085;sequence=CAATGC;
PF3D7_1454200	fimo	nucleotide_motif	909	914	20.7	-	.	Name=PF3D7_0613800-D1_PF3D7_1454200-;Alias=;ID=PF3D7_0613800-D1-17-PF3D7_1454200;pvalue=0.0085;sequence=CAATGC;
PF3D7_1454300	fimo	nucleotide_motif	519	524	44.1	+	.	Name=PF3D7_0613800-D1_PF3D7_1454300+;Alias=;ID=PF3D7_0613800-D1-1-PF3D7_1454300;pvalue=3.9e-05;sequence=TAAGCC;
PF3D7_1454300	fimo	nucleotide_motif	916	921	31.1	+	.	Name=PF3D7_0613800-D1_PF3D7_1454300+;Alias=;ID=PF3D7_0613800-D1-2-PF3D7_1454300;pvalue=0.000783;sequence=TGAGAC;
PF3D7_1454300	fimo	nucleotide_motif	3	8	27.7	+	.	Name=PF3D7_0613800-D1_PF3D7_1454300+;Alias=;ID=PF3D7_0613800-D1-3-PF3D7_1454300;pvalue=0.00169;sequence=TAATCC;
PF3D7_1454300	fimo	nucleotide_motif	521	526	27.4	-	.	Name=PF3D7_0613800-D1_PF3D7_1454300-;Alias=;ID=PF3D7_0613800-D1-4-PF3D7_1454300;pvalue=0.00181;sequence=CGGGCT;
PF3D7_1454300	fimo	nucleotide_motif	55	60	25.8	-	.	Name=PF3D7_0613800-D1_PF3D7_1454300-;Alias=;ID=PF3D7_0613800-D1-5-PF3D7_1454300;pvalue=0.00262;sequence=AAAACC;
PF3D7_1454300	fimo	nucleotide_motif	123	128	25.8	-	.	Name=PF3D7_0613800-D1_PF3D7_1454300-;Alias=;ID=PF3D7_0613800-D1-6-PF3D7_1454300;pvalue=0.00262;sequence=AAAACC;
PF3D7_1454300	fimo	nucleotide_motif	416	421	25.8	+	.	Name=PF3D7_0613800-D1_PF3D7_1454300+;Alias=;ID=PF3D7_0613800-D1-7-PF3D7_1454300;pvalue=0.00262;sequence=AAAACC;
PF3D7_1454300	fimo	nucleotide_motif	776	781	25.8	-	.	Name=PF3D7_0613800-D1_PF3D7_1454300-;Alias=;ID=PF3D7_0613800-D1-8-PF3D7_1454300;pvalue=0.00262;sequence=AAAACC;
PF3D7_1454300	fimo	nucleotide_motif	472	477	23.5	-	.	Name=PF3D7_0613800-D1_PF3D7_1454300-;Alias=;ID=PF3D7_0613800-D1-9-PF3D7_1454300;pvalue=0.0045;sequence=CAAACA;
PF3D7_1454300	fimo	nucleotide_motif	205	210	23.3	-	.	Name=PF3D7_0613800-D1_PF3D7_1454300-;Alias=;ID=PF3D7_0613800-D1-10-PF3D7_1454300;pvalue=0.00467;sequence=TATGCA;
PF3D7_1454300	fimo	nucleotide_motif	464	469	22.9	-	.	Name=PF3D7_0613800-D1_PF3D7_1454300-;Alias=;ID=PF3D7_0613800-D1-11-PF3D7_1454300;pvalue=0.00512;sequence=CGAAAC;
PF3D7_1454300	fimo	nucleotide_motif	856	861	22.9	-	.	Name=PF3D7_0613800-D1_PF3D7_1454300-;Alias=;ID=PF3D7_0613800-D1-12-PF3D7_1454300;pvalue=0.00512;sequence=TAAGGA;
PF3D7_1454300	fimo	nucleotide_motif	82	87	22.6	-	.	Name=PF3D7_0613800-D1_PF3D7_1454300-;Alias=;ID=PF3D7_0613800-D1-13-PF3D7_1454300;pvalue=0.0055;sequence=TATACC;
PF3D7_1454300	fimo	nucleotide_motif	150	155	22.6	-	.	Name=PF3D7_0613800-D1_PF3D7_1454300-;Alias=;ID=PF3D7_0613800-D1-14-PF3D7_1454300;pvalue=0.0055;sequence=TATACC;
PF3D7_1454300	fimo	nucleotide_motif	73	78	22.4	-	.	Name=PF3D7_0613800-D1_PF3D7_1454300-;Alias=;ID=PF3D7_0613800-D1-15-PF3D7_1454300;pvalue=0.00569;sequence=TAAGGT;
PF3D7_1454300	fimo	nucleotide_motif	141	146	22.4	-	.	Name=PF3D7_0613800-D1_PF3D7_1454300-;Alias=;ID=PF3D7_0613800-D1-16-PF3D7_1454300;pvalue=0.00569;sequence=TAAGGT;
PF3D7_1454300	fimo	nucleotide_motif	647	652	22.2	-	.	Name=PF3D7_0613800-D1_PF3D7_1454300-;Alias=;ID=PF3D7_0613800-D1-17-PF3D7_1454300;pvalue=0.00604;sequence=TGAACA;
PF3D7_1454300	fimo	nucleotide_motif	757	762	22.2	+	.	Name=PF3D7_0613800-D1_PF3D7_1454300+;Alias=;ID=PF3D7_0613800-D1-18-PF3D7_1454300;pvalue=0.00604;sequence=TGAACA;
PF3D7_1454300	fimo	nucleotide_motif	428	433	21.3	-	.	Name=PF3D7_0613800-D1_PF3D7_1454300-;Alias=;ID=PF3D7_0613800-D1-19-PF3D7_1454300;pvalue=0.00735;sequence=TGAGAA;
PF3D7_1454300	fimo	nucleotide_motif	809	814	20.7	-	.	Name=PF3D7_0613800-D1_PF3D7_1454300-;Alias=;ID=PF3D7_0613800-D1-20-PF3D7_1454300;pvalue=0.00842;sequence=TAAACA;
PF3D7_1454300	fimo	nucleotide_motif	202	207	20.7	+	.	Name=PF3D7_0613800-D1_PF3D7_1454300+;Alias=;ID=PF3D7_0613800-D1-21-PF3D7_1454300;pvalue=0.0085;sequence=CAATGC;
PF3D7_1454400	fimo	nucleotide_motif	658	663	27.7	+	.	Name=PF3D7_0613800-D1_PF3D7_1454400+;Alias=;ID=PF3D7_0613800-D1-1-PF3D7_1454400;pvalue=0.00169;sequence=TAATCC;
PF3D7_1454400	fimo	nucleotide_motif	262	267	27.7	-	.	Name=PF3D7_0613800-D1_PF3D7_1454400-;Alias=;ID=PF3D7_0613800-D1-2-PF3D7_1454400;pvalue=0.0017;sequence=ACAGCC;
PF3D7_1454400	fimo	nucleotide_motif	430	435	24.5	+	.	Name=PF3D7_0613800-D1_PF3D7_1454400+;Alias=;ID=PF3D7_0613800-D1-3-PF3D7_1454400;pvalue=0.00358;sequence=CAAGGA;
PF3D7_1454400	fimo	nucleotide_motif	519	524	24.1	-	.	Name=PF3D7_0613800-D1_PF3D7_1454400-;Alias=;ID=PF3D7_0613800-D1-4-PF3D7_1454400;pvalue=0.00391;sequence=AAATCC;
PF3D7_1454400	fimo	nucleotide_motif	296	301	24	-	.	Name=PF3D7_0613800-D1_PF3D7_1454400-;Alias=;ID=PF3D7_0613800-D1-5-PF3D7_1454400;pvalue=0.00401;sequence=TGGTCC;
PF3D7_1454400	fimo	nucleotide_motif	194	199	23.8	-	.	Name=PF3D7_0613800-D1_PF3D7_1454400-;Alias=;ID=PF3D7_0613800-D1-6-PF3D7_1454400;pvalue=0.00417;sequence=CACACC;
PF3D7_1454400	fimo	nucleotide_motif	763	768	22.9	-	.	Name=PF3D7_0613800-D1_PF3D7_1454400-;Alias=;ID=PF3D7_0613800-D1-7-PF3D7_1454400;pvalue=0.00512;sequence=TAAGGA;
PF3D7_1454400	fimo	nucleotide_motif	55	60	22.7	+	.	Name=PF3D7_0613800-D1_PF3D7_1454400+;Alias=;ID=PF3D7_0613800-D1-8-PF3D7_1454400;pvalue=0.00533;sequence=TATGCT;
PF3D7_1454400	fimo	nucleotide_motif	426	431	22.2	+	.	Name=PF3D7_0613800-D1_PF3D7_1454400+;Alias=;ID=PF3D7_0613800-D1-9-PF3D7_1454400;pvalue=0.00604;sequence=TGAACA;
PF3D7_1454400	fimo	nucleotide_motif	677	682	22.2	+	.	Name=PF3D7_0613800-D1_PF3D7_1454400+;Alias=;ID=PF3D7_0613800-D1-10-PF3D7_1454400;pvalue=0.00604;sequence=TGAACA;
PF3D7_1454400	fimo	nucleotide_motif	977	982	22.2	+	.	Name=PF3D7_0613800-D1_PF3D7_1454400+;Alias=;ID=PF3D7_0613800-D1-11-PF3D7_1454400;pvalue=0.00604;sequence=TGAACA;
PF3D7_1454400	fimo	nucleotide_motif	688	693	21.8	-	.	Name=PF3D7_0613800-D1_PF3D7_1454400-;Alias=;ID=PF3D7_0613800-D1-12-PF3D7_1454400;pvalue=0.00665;sequence=CAAGAT;
PF3D7_1454400	fimo	nucleotide_motif	141	146	21.6	+	.	Name=PF3D7_0613800-D1_PF3D7_1454400+;Alias=;ID=PF3D7_0613800-D1-13-PF3D7_1454400;pvalue=0.00686;sequence=CAAAAC;
PF3D7_1454400	fimo	nucleotide_motif	343	348	21.3	-	.	Name=PF3D7_0613800-D1_PF3D7_1454400-;Alias=;ID=PF3D7_0613800-D1-14-PF3D7_1454400;pvalue=0.00735;sequence=TGAGAA;
PF3D7_1454400	fimo	nucleotide_motif	7	12	20.7	-	.	Name=PF3D7_0613800-D1_PF3D7_1454400-;Alias=;ID=PF3D7_0613800-D1-15-PF3D7_1454400;pvalue=0.00842;sequence=TAAACA;
PF3D7_1454500	fimo	nucleotide_motif	142	147	39.2	-	.	Name=PF3D7_0613800-D1_PF3D7_1454500-;Alias=;ID=PF3D7_0613800-D1-1-PF3D7_1454500;pvalue=0.000121;sequence=TGTGCC;
PF3D7_1454500	fimo	nucleotide_motif	785	790	27.7	-	.	Name=PF3D7_0613800-D1_PF3D7_1454500-;Alias=;ID=PF3D7_0613800-D1-2-PF3D7_1454500;pvalue=0.00169;sequence=AGGGCC;
PF3D7_1454500	fimo	nucleotide_motif	364	369	26.6	+	.	Name=PF3D7_0613800-D1_PF3D7_1454500+;Alias=;ID=PF3D7_0613800-D1-3-PF3D7_1454500;pvalue=0.0022;sequence=AAAGCA;
PF3D7_1454500	fimo	nucleotide_motif	784	789	25	+	.	Name=PF3D7_0613800-D1_PF3D7_1454500+;Alias=;ID=PF3D7_0613800-D1-4-PF3D7_1454500;pvalue=0.00319;sequence=TGGCCC;
PF3D7_1454500	fimo	nucleotide_motif	373	378	24.7	+	.	Name=PF3D7_0613800-D1_PF3D7_1454500+;Alias=;ID=PF3D7_0613800-D1-5-PF3D7_1454500;pvalue=0.00337;sequence=CATGCA;
PF3D7_1454500	fimo	nucleotide_motif	692	697	24.1	+	.	Name=PF3D7_0613800-D1_PF3D7_1454500+;Alias=;ID=PF3D7_0613800-D1-6-PF3D7_1454500;pvalue=0.00391;sequence=AAATCC;
PF3D7_1454500	fimo	nucleotide_motif	314	319	23.9	+	.	Name=PF3D7_0613800-D1_PF3D7_1454500+;Alias=;ID=PF3D7_0613800-D1-7-PF3D7_1454500;pvalue=0.00407;sequence=TGAGGA;
PF3D7_1454500	fimo	nucleotide_motif	783	788	23.9	+	.	Name=PF3D7_0613800-D1_PF3D7_1454500+;Alias=;ID=PF3D7_0613800-D1-8-PF3D7_1454500;pvalue=0.0041;sequence=TTGGCC;
PF3D7_1454500	fimo	nucleotide_motif	215	220	23.6	-	.	Name=PF3D7_0613800-D1_PF3D7_1454500-;Alias=;ID=PF3D7_0613800-D1-9-PF3D7_1454500;pvalue=0.00431;sequence=CGAGAA;
PF3D7_1454500	fimo	nucleotide_motif	91	96	22.9	+	.	Name=PF3D7_0613800-D1_PF3D7_1454500+;Alias=;ID=PF3D7_0613800-D1-10-PF3D7_1454500;pvalue=0.00512;sequence=CGAAAC;
PF3D7_1454500	fimo	nucleotide_motif	803	808	22.9	-	.	Name=PF3D7_0613800-D1_PF3D7_1454500-;Alias=;ID=PF3D7_0613800-D1-11-PF3D7_1454500;pvalue=0.00512;sequence=TAAGGA;
PF3D7_1454500	fimo	nucleotide_motif	395	400	22.6	+	.	Name=PF3D7_0613800-D1_PF3D7_1454500+;Alias=;ID=PF3D7_0613800-D1-12-PF3D7_1454500;pvalue=0.0055;sequence=TATACC;
PF3D7_1454500	fimo	nucleotide_motif	138	143	22.6	+	.	Name=PF3D7_0613800-D1_PF3D7_1454500+;Alias=;ID=PF3D7_0613800-D1-13-PF3D7_1454500;pvalue=0.00551;sequence=CAAGGG;
PF3D7_1454500	fimo	nucleotide_motif	787	792	22.6	-	.	Name=PF3D7_0613800-D1_PF3D7_1454500-;Alias=;ID=PF3D7_0613800-D1-14-PF3D7_1454500;pvalue=0.00551;sequence=CAAGGG;
PF3D7_1454500	fimo	nucleotide_motif	398	403	22.4	-	.	Name=PF3D7_0613800-D1_PF3D7_1454500-;Alias=;ID=PF3D7_0613800-D1-15-PF3D7_1454500;pvalue=0.00569;sequence=TAAGGT;
PF3D7_1454500	fimo	nucleotide_motif	363	368	22.3	+	.	Name=PF3D7_0613800-D1_PF3D7_1454500+;Alias=;ID=PF3D7_0613800-D1-16-PF3D7_1454500;pvalue=0.00587;sequence=TAAAGC;
PF3D7_1454500	fimo	nucleotide_motif	791	796	21.9	+	.	Name=PF3D7_0613800-D1_PF3D7_1454500+;Alias=;ID=PF3D7_0613800-D1-17-PF3D7_1454500;pvalue=0.00645;sequence=TGAACT;
PF3D7_1454500	fimo	nucleotide_motif	977	982	21.9	-	.	Name=PF3D7_0613800-D1_PF3D7_1454500-;Alias=;ID=PF3D7_0613800-D1-18-PF3D7_1454500;pvalue=0.00648;sequence=CATGTC;
PF3D7_1454500	fimo	nucleotide_motif	368	373	21.6	+	.	Name=PF3D7_0613800-D1_PF3D7_1454500+;Alias=;ID=PF3D7_0613800-D1-19-PF3D7_1454500;pvalue=0.00686;sequence=CAAAAC;
PF3D7_1454500	fimo	nucleotide_motif	186	191	20.7	+	.	Name=PF3D7_0613800-D1_PF3D7_1454500+;Alias=;ID=PF3D7_0613800-D1-20-PF3D7_1454500;pvalue=0.00842;sequence=TAAACA;
PF3D7_1454600	fimo	nucleotide_motif	872	877	40.7	+	.	Name=PF3D7_0613800-D1_PF3D7_1454600+;Alias=;ID=PF3D7_0613800-D1-1-PF3D7_1454600;pvalue=8.54e-05;sequence=TCAGCC;
PF3D7_1454600	fimo	nucleotide_motif	920	925	39.2	-	.	Name=PF3D7_0613800-D1_PF3D7_1454600-;Alias=;ID=PF3D7_0613800-D1-2-PF3D7_1454600;pvalue=0.000121;sequence=TGTGCC;
PF3D7_1454600	fimo	nucleotide_motif	426	431	38.1	-	.	Name=PF3D7_0613800-D1_PF3D7_1454600-;Alias=;ID=PF3D7_0613800-D1-3-PF3D7_1454600;pvalue=0.000155;sequence=CAAGCA;
PF3D7_1454600	fimo	nucleotide_motif	836	841	29.1	-	.	Name=PF3D7_0613800-D1_PF3D7_1454600-;Alias=;ID=PF3D7_0613800-D1-4-PF3D7_1454600;pvalue=0.00123;sequence=TAACCC;
PF3D7_1454600	fimo	nucleotide_motif	535	540	28.7	+	.	Name=PF3D7_0613800-D1_PF3D7_1454600+;Alias=;ID=PF3D7_0613800-D1-5-PF3D7_1454600;pvalue=0.00135;sequence=TTAGCC;
PF3D7_1454600	fimo	nucleotide_motif	855	860	25.8	-	.	Name=PF3D7_0613800-D1_PF3D7_1454600-;Alias=;ID=PF3D7_0613800-D1-6-PF3D7_1454600;pvalue=0.00265;sequence=TCAGCA;
PF3D7_1454600	fimo	nucleotide_motif	52	57	25.6	+	.	Name=PF3D7_0613800-D1_PF3D7_1454600+;Alias=;ID=PF3D7_0613800-D1-7-PF3D7_1454600;pvalue=0.00275;sequence=GGATCC;
PF3D7_1454600	fimo	nucleotide_motif	52	57	25.6	-	.	Name=PF3D7_0613800-D1_PF3D7_1454600-;Alias=;ID=PF3D7_0613800-D1-8-PF3D7_1454600;pvalue=0.00275;sequence=GGATCC;
PF3D7_1454600	fimo	nucleotide_motif	537	542	25.2	-	.	Name=PF3D7_0613800-D1_PF3D7_1454600-;Alias=;ID=PF3D7_0613800-D1-9-PF3D7_1454600;pvalue=0.00299;sequence=TAGGCT;
PF3D7_1454600	fimo	nucleotide_motif	917	922	24	+	.	Name=PF3D7_0613800-D1_PF3D7_1454600+;Alias=;ID=PF3D7_0613800-D1-10-PF3D7_1454600;pvalue=0.00394;sequence=TATGGC;
PF3D7_1454600	fimo	nucleotide_motif	814	819	23.9	+	.	Name=PF3D7_0613800-D1_PF3D7_1454600+;Alias=;ID=PF3D7_0613800-D1-11-PF3D7_1454600;pvalue=0.00407;sequence=CGAACT;
PF3D7_1454600	fimo	nucleotide_motif	702	707	23.3	+	.	Name=PF3D7_0613800-D1_PF3D7_1454600+;Alias=;ID=PF3D7_0613800-D1-12-PF3D7_1454600;pvalue=0.00467;sequence=TATGCA;
PF3D7_1454600	fimo	nucleotide_motif	474	479	22.7	-	.	Name=PF3D7_0613800-D1_PF3D7_1454600-;Alias=;ID=PF3D7_0613800-D1-13-PF3D7_1454600;pvalue=0.00533;sequence=TATGCT;
PF3D7_1454600	fimo	nucleotide_motif	605	610	22.6	+	.	Name=PF3D7_0613800-D1_PF3D7_1454600+;Alias=;ID=PF3D7_0613800-D1-14-PF3D7_1454600;pvalue=0.0055;sequence=TATACC;
PF3D7_1454600	fimo	nucleotide_motif	611	616	22.1	+	.	Name=PF3D7_0613800-D1_PF3D7_1454600+;Alias=;ID=PF3D7_0613800-D1-15-PF3D7_1454600;pvalue=0.00623;sequence=CAAGAA;
PF3D7_1454600	fimo	nucleotide_motif	859	864	21.9	-	.	Name=PF3D7_0613800-D1_PF3D7_1454600-;Alias=;ID=PF3D7_0613800-D1-16-PF3D7_1454600;pvalue=0.00648;sequence=CATGTC;
PF3D7_1454600	fimo	nucleotide_motif	619	624	21.5	-	.	Name=PF3D7_0613800-D1_PF3D7_1454600-;Alias=;ID=PF3D7_0613800-D1-17-PF3D7_1454600;pvalue=0.00712;sequence=TATGAC;
PF3D7_1454600	fimo	nucleotide_motif	308	313	20.5	-	.	Name=PF3D7_0613800-D1_PF3D7_1454600-;Alias=;ID=PF3D7_0613800-D1-18-PF3D7_1454600;pvalue=0.00883;sequence=TATGCG;
PF3D7_1454700	fimo	nucleotide_motif	55	60	43.4	-	.	Name=PF3D7_0613800-D1_PF3D7_1454700-;Alias=;ID=PF3D7_0613800-D1-1-PF3D7_1454700;pvalue=4.55e-05;sequence=GAAGCC;
PF3D7_1454700	fimo	nucleotide_motif	224	229	43	-	.	Name=PF3D7_0613800-D1_PF3D7_1454700-;Alias=;ID=PF3D7_0613800-D1-2-PF3D7_1454700;pvalue=5.03e-05;sequence=AGAGCC;
PF3D7_1454700	fimo	nucleotide_motif	422	427	40.7	-	.	Name=PF3D7_0613800-D1_PF3D7_1454700-;Alias=;ID=PF3D7_0613800-D1-3-PF3D7_1454700;pvalue=8.54e-05;sequence=TCAGCC;
PF3D7_1454700	fimo	nucleotide_motif	221	226	39.9	+	.	Name=PF3D7_0613800-D1_PF3D7_1454700+;Alias=;ID=PF3D7_0613800-D1-4-PF3D7_1454700;pvalue=0.000101;sequence=CAAGGC;
PF3D7_1454700	fimo	nucleotide_motif	374	379	39.2	+	.	Name=PF3D7_0613800-D1_PF3D7_1454700+;Alias=;ID=PF3D7_0613800-D1-5-PF3D7_1454700;pvalue=0.000121;sequence=TGTGCC;
PF3D7_1454700	fimo	nucleotide_motif	868	873	38.1	+	.	Name=PF3D7_0613800-D1_PF3D7_1454700+;Alias=;ID=PF3D7_0613800-D1-6-PF3D7_1454700;pvalue=0.000155;sequence=CAAGCA;
PF3D7_1454700	fimo	nucleotide_motif	110	115	35.2	-	.	Name=PF3D7_0613800-D1_PF3D7_1454700-;Alias=;ID=PF3D7_0613800-D1-7-PF3D7_1454700;pvalue=0.000305;sequence=CGACCC;
PF3D7_1454700	fimo	nucleotide_motif	167	172	30.2	-	.	Name=PF3D7_0613800-D1_PF3D7_1454700-;Alias=;ID=PF3D7_0613800-D1-8-PF3D7_1454700;pvalue=0.000955;sequence=TAAACC;
PF3D7_1454700	fimo	nucleotide_motif	194	199	30	-	.	Name=PF3D7_0613800-D1_PF3D7_1454700-;Alias=;ID=PF3D7_0613800-D1-9-PF3D7_1454700;pvalue=0.001;sequence=CAAGTC;
PF3D7_1454700	fimo	nucleotide_motif	458	463	29.1	+	.	Name=PF3D7_0613800-D1_PF3D7_1454700+;Alias=;ID=PF3D7_0613800-D1-10-PF3D7_1454700;pvalue=0.00123;sequence=TAACCC;
PF3D7_1454700	fimo	nucleotide_motif	759	764	28.7	-	.	Name=PF3D7_0613800-D1_PF3D7_1454700-;Alias=;ID=PF3D7_0613800-D1-11-PF3D7_1454700;pvalue=0.00135;sequence=TTAGCC;
PF3D7_1454700	fimo	nucleotide_motif	88	93	27.4	-	.	Name=PF3D7_0613800-D1_PF3D7_1454700-;Alias=;ID=PF3D7_0613800-D1-12-PF3D7_1454700;pvalue=0.00184;sequence=AAAGGC;
PF3D7_1454700	fimo	nucleotide_motif	22	27	27.2	-	.	Name=PF3D7_0613800-D1_PF3D7_1454700-;Alias=;ID=PF3D7_0613800-D1-13-PF3D7_1454700;pvalue=0.0019;sequence=GGAGAC;
PF3D7_1454700	fimo	nucleotide_motif	207	212	25.8	-	.	Name=PF3D7_0613800-D1_PF3D7_1454700-;Alias=;ID=PF3D7_0613800-D1-14-PF3D7_1454700;pvalue=0.00262;sequence=AAAACC;
PF3D7_1454700	fimo	nucleotide_motif	132	137	25.8	-	.	Name=PF3D7_0613800-D1_PF3D7_1454700-;Alias=;ID=PF3D7_0613800-D1-15-PF3D7_1454700;pvalue=0.00265;sequence=TCAGCA;
PF3D7_1454700	fimo	nucleotide_motif	439	444	25.8	+	.	Name=PF3D7_0613800-D1_PF3D7_1454700+;Alias=;ID=PF3D7_0613800-D1-16-PF3D7_1454700;pvalue=0.00265;sequence=TCAGCA;
PF3D7_1454700	fimo	nucleotide_motif	191	196	25.2	+	.	Name=PF3D7_0613800-D1_PF3D7_1454700+;Alias=;ID=PF3D7_0613800-D1-17-PF3D7_1454700;pvalue=0.00299;sequence=TGGGAC;
PF3D7_1454700	fimo	nucleotide_motif	757	762	25.2	+	.	Name=PF3D7_0613800-D1_PF3D7_1454700+;Alias=;ID=PF3D7_0613800-D1-18-PF3D7_1454700;pvalue=0.00299;sequence=TAGGCT;
PF3D7_1454700	fimo	nucleotide_motif	125	130	24.5	-	.	Name=PF3D7_0613800-D1_PF3D7_1454700-;Alias=;ID=PF3D7_0613800-D1-19-PF3D7_1454700;pvalue=0.00355;sequence=AAAGTC;
PF3D7_1454700	fimo	nucleotide_motif	251	256	24.5	-	.	Name=PF3D7_0613800-D1_PF3D7_1454700-;Alias=;ID=PF3D7_0613800-D1-20-PF3D7_1454700;pvalue=0.00358;sequence=CAAGGA;
PF3D7_1454700	fimo	nucleotide_motif	3	8	24.3	-	.	Name=PF3D7_0613800-D1_PF3D7_1454700-;Alias=;ID=PF3D7_0613800-D1-21-PF3D7_1454700;pvalue=0.00368;sequence=CAAGGT;
PF3D7_1454700	fimo	nucleotide_motif	377	382	24	-	.	Name=PF3D7_0613800-D1_PF3D7_1454700-;Alias=;ID=PF3D7_0613800-D1-22-PF3D7_1454700;pvalue=0.00394;sequence=TATGGC;
PF3D7_1454700	fimo	nucleotide_motif	480	485	23.9	-	.	Name=PF3D7_0613800-D1_PF3D7_1454700-;Alias=;ID=PF3D7_0613800-D1-23-PF3D7_1454700;pvalue=0.00407;sequence=CGAACT;
PF3D7_1454700	fimo	nucleotide_motif	248	253	23.8	+	.	Name=PF3D7_0613800-D1_PF3D7_1454700+;Alias=;ID=PF3D7_0613800-D1-24-PF3D7_1454700;pvalue=0.00417;sequence=TCATCC;
PF3D7_1454700	fimo	nucleotide_motif	171	176	23.3	+	.	Name=PF3D7_0613800-D1_PF3D7_1454700+;Alias=;ID=PF3D7_0613800-D1-25-PF3D7_1454700;pvalue=0.00467;sequence=TATGCA;
PF3D7_1454700	fimo	nucleotide_motif	173	178	23.3	-	.	Name=PF3D7_0613800-D1_PF3D7_1454700-;Alias=;ID=PF3D7_0613800-D1-26-PF3D7_1454700;pvalue=0.00467;sequence=TATGCA;
PF3D7_1454700	fimo	nucleotide_motif	592	597	23.3	-	.	Name=PF3D7_0613800-D1_PF3D7_1454700-;Alias=;ID=PF3D7_0613800-D1-27-PF3D7_1454700;pvalue=0.00467;sequence=TATGCA;
PF3D7_1454700	fimo	nucleotide_motif	820	825	22.7	+	.	Name=PF3D7_0613800-D1_PF3D7_1454700+;Alias=;ID=PF3D7_0613800-D1-28-PF3D7_1454700;pvalue=0.00533;sequence=TATGCT;
PF3D7_1454700	fimo	nucleotide_motif	689	694	22.6	-	.	Name=PF3D7_0613800-D1_PF3D7_1454700-;Alias=;ID=PF3D7_0613800-D1-29-PF3D7_1454700;pvalue=0.0055;sequence=TATACC;
PF3D7_1454700	fimo	nucleotide_motif	26	31	22.6	-	.	Name=PF3D7_0613800-D1_PF3D7_1454700-;Alias=;ID=PF3D7_0613800-D1-30-PF3D7_1454700;pvalue=0.00551;sequence=CAAGGG;
PF3D7_1454700	fimo	nucleotide_motif	683	688	22.1	-	.	Name=PF3D7_0613800-D1_PF3D7_1454700-;Alias=;ID=PF3D7_0613800-D1-31-PF3D7_1454700;pvalue=0.00623;sequence=CAAGAA;
PF3D7_1454700	fimo	nucleotide_motif	435	440	21.9	+	.	Name=PF3D7_0613800-D1_PF3D7_1454700+;Alias=;ID=PF3D7_0613800-D1-32-PF3D7_1454700;pvalue=0.00648;sequence=CATGTC;
PF3D7_1454700	fimo	nucleotide_motif	675	680	21.5	+	.	Name=PF3D7_0613800-D1_PF3D7_1454700+;Alias=;ID=PF3D7_0613800-D1-33-PF3D7_1454700;pvalue=0.00712;sequence=TATGAC;
PF3D7_1454700	fimo	nucleotide_motif	198	203	21.3	+	.	Name=PF3D7_0613800-D1_PF3D7_1454700+;Alias=;ID=PF3D7_0613800-D1-34-PF3D7_1454700;pvalue=0.00735;sequence=TGAGAA;
PF3D7_1454700	fimo	nucleotide_motif	287	292	20.7	+	.	Name=PF3D7_0613800-D1_PF3D7_1454700+;Alias=;ID=PF3D7_0613800-D1-35-PF3D7_1454700;pvalue=0.00842;sequence=TAAACA;
PF3D7_1454700	fimo	nucleotide_motif	986	991	20.5	+	.	Name=PF3D7_0613800-D1_PF3D7_1454700+;Alias=;ID=PF3D7_0613800-D1-36-PF3D7_1454700;pvalue=0.00883;sequence=TATGCG;
PF3D7_1454900	fimo	nucleotide_motif	871	876	37.2	-	.	Name=PF3D7_0613800-D1_PF3D7_1454900-;Alias=;ID=PF3D7_0613800-D1-1-PF3D7_1454900;pvalue=0.000188;sequence=CAAGCT;
PF3D7_1454900	fimo	nucleotide_motif	342	347	30.2	-	.	Name=PF3D7_0613800-D1_PF3D7_1454900-;Alias=;ID=PF3D7_0613800-D1-2-PF3D7_1454900;pvalue=0.000955;sequence=TAAACC;
PF3D7_1454900	fimo	nucleotide_motif	565	570	29.3	-	.	Name=PF3D7_0613800-D1_PF3D7_1454900-;Alias=;ID=PF3D7_0613800-D1-3-PF3D7_1454900;pvalue=0.00118;sequence=TAAGAC;
PF3D7_1454900	fimo	nucleotide_motif	452	457	29.2	+	.	Name=PF3D7_0613800-D1_PF3D7_1454900+;Alias=;ID=PF3D7_0613800-D1-4-PF3D7_1454900;pvalue=0.0012;sequence=CAATCC;
PF3D7_1454900	fimo	nucleotide_motif	445	450	27.7	+	.	Name=PF3D7_0613800-D1_PF3D7_1454900+;Alias=;ID=PF3D7_0613800-D1-5-PF3D7_1454900;pvalue=0.00169;sequence=TAATCC;
PF3D7_1454900	fimo	nucleotide_motif	739	744	26.1	+	.	Name=PF3D7_0613800-D1_PF3D7_1454900+;Alias=;ID=PF3D7_0613800-D1-6-PF3D7_1454900;pvalue=0.00244;sequence=AAAGCT;
PF3D7_1454900	fimo	nucleotide_motif	886	891	25.2	-	.	Name=PF3D7_0613800-D1_PF3D7_1454900-;Alias=;ID=PF3D7_0613800-D1-7-PF3D7_1454900;pvalue=0.00299;sequence=CATGGC;
PF3D7_1454900	fimo	nucleotide_motif	635	640	24.9	-	.	Name=PF3D7_0613800-D1_PF3D7_1454900-;Alias=;ID=PF3D7_0613800-D1-8-PF3D7_1454900;pvalue=0.00324;sequence=CAGGTC;
PF3D7_1454900	fimo	nucleotide_motif	448	453	23.9	-	.	Name=PF3D7_0613800-D1_PF3D7_1454900-;Alias=;ID=PF3D7_0613800-D1-9-PF3D7_1454900;pvalue=0.00407;sequence=TGAGGA;
PF3D7_1454900	fimo	nucleotide_motif	746	751	23.8	-	.	Name=PF3D7_0613800-D1_PF3D7_1454900-;Alias=;ID=PF3D7_0613800-D1-10-PF3D7_1454900;pvalue=0.00414;sequence=CGCGAC;
PF3D7_1454900	fimo	nucleotide_motif	282	287	23.6	-	.	Name=PF3D7_0613800-D1_PF3D7_1454900-;Alias=;ID=PF3D7_0613800-D1-11-PF3D7_1454900;pvalue=0.00431;sequence=CGAGAA;
PF3D7_1454900	fimo	nucleotide_motif	289	294	22.9	-	.	Name=PF3D7_0613800-D1_PF3D7_1454900-;Alias=;ID=PF3D7_0613800-D1-12-PF3D7_1454900;pvalue=0.00512;sequence=TAAGGA;
PF3D7_1454900	fimo	nucleotide_motif	335	340	22.9	-	.	Name=PF3D7_0613800-D1_PF3D7_1454900-;Alias=;ID=PF3D7_0613800-D1-13-PF3D7_1454900;pvalue=0.00512;sequence=TAAGGA;
PF3D7_1454900	fimo	nucleotide_motif	455	460	22.9	-	.	Name=PF3D7_0613800-D1_PF3D7_1454900-;Alias=;ID=PF3D7_0613800-D1-14-PF3D7_1454900;pvalue=0.00512;sequence=TAAGGA;
PF3D7_1454900	fimo	nucleotide_motif	710	715	22.9	-	.	Name=PF3D7_0613800-D1_PF3D7_1454900-;Alias=;ID=PF3D7_0613800-D1-15-PF3D7_1454900;pvalue=0.00512;sequence=TAAGGA;
PF3D7_1454900	fimo	nucleotide_motif	286	291	22.6	+	.	Name=PF3D7_0613800-D1_PF3D7_1454900+;Alias=;ID=PF3D7_0613800-D1-16-PF3D7_1454900;pvalue=0.00552;sequence=CGTTCC;
PF3D7_1454900	fimo	nucleotide_motif	738	743	22.3	+	.	Name=PF3D7_0613800-D1_PF3D7_1454900+;Alias=;ID=PF3D7_0613800-D1-17-PF3D7_1454900;pvalue=0.00587;sequence=TAAAGC;
PF3D7_1454900	fimo	nucleotide_motif	639	644	22.2	-	.	Name=PF3D7_0613800-D1_PF3D7_1454900-;Alias=;ID=PF3D7_0613800-D1-18-PF3D7_1454900;pvalue=0.00604;sequence=TGAACA;
PF3D7_1454900	fimo	nucleotide_motif	841	846	22.2	-	.	Name=PF3D7_0613800-D1_PF3D7_1454900-;Alias=;ID=PF3D7_0613800-D1-19-PF3D7_1454900;pvalue=0.00604;sequence=TGAACA;
PF3D7_1454900	fimo	nucleotide_motif	528	533	21.6	-	.	Name=PF3D7_0613800-D1_PF3D7_1454900-;Alias=;ID=PF3D7_0613800-D1-20-PF3D7_1454900;pvalue=0.00686;sequence=CAAAAC;
PF3D7_1454900	fimo	nucleotide_motif	296	301	21.6	+	.	Name=PF3D7_0613800-D1_PF3D7_1454900+;Alias=;ID=PF3D7_0613800-D1-21-PF3D7_1454900;pvalue=0.00695;sequence=TACACC;
PF3D7_1454900	fimo	nucleotide_motif	752	757	21.5	-	.	Name=PF3D7_0613800-D1_PF3D7_1454900-;Alias=;ID=PF3D7_0613800-D1-22-PF3D7_1454900;pvalue=0.00712;sequence=TATGAC;
PF3D7_1454900	fimo	nucleotide_motif	373	378	21.5	+	.	Name=PF3D7_0613800-D1_PF3D7_1454900+;Alias=;ID=PF3D7_0613800-D1-23-PF3D7_1454900;pvalue=0.00715;sequence=CATTCC;
PF3D7_1454900	fimo	nucleotide_motif	138	143	21.3	+	.	Name=PF3D7_0613800-D1_PF3D7_1454900+;Alias=;ID=PF3D7_0613800-D1-24-PF3D7_1454900;pvalue=0.00735;sequence=TGAGAA;
PF3D7_1454900	fimo	nucleotide_motif	783	788	21.3	+	.	Name=PF3D7_0613800-D1_PF3D7_1454900+;Alias=;ID=PF3D7_0613800-D1-25-PF3D7_1454900;pvalue=0.00735;sequence=TGAGAA;
PF3D7_1454900	fimo	nucleotide_motif	423	428	20.7	-	.	Name=PF3D7_0613800-D1_PF3D7_1454900-;Alias=;ID=PF3D7_0613800-D1-26-PF3D7_1454900;pvalue=0.00842;sequence=TAAACA;
PF3D7_1454900	fimo	nucleotide_motif	853	858	20.7	-	.	Name=PF3D7_0613800-D1_PF3D7_1454900-;Alias=;ID=PF3D7_0613800-D1-27-PF3D7_1454900;pvalue=0.00842;sequence=TAAACA;
PF3D7_1454900	fimo	nucleotide_motif	946	951	20.7	+	.	Name=PF3D7_0613800-D1_PF3D7_1454900+;Alias=;ID=PF3D7_0613800-D1-28-PF3D7_1454900;pvalue=0.00842;sequence=TAAACA;
PF3D7_1455000	fimo	nucleotide_motif	603	608	38.1	+	.	Name=PF3D7_0613800-D1_PF3D7_1455000+;Alias=;ID=PF3D7_0613800-D1-1-PF3D7_1455000;pvalue=0.000155;sequence=CAAGCA;
PF3D7_1455000	fimo	nucleotide_motif	414	419	31.1	+	.	Name=PF3D7_0613800-D1_PF3D7_1455000+;Alias=;ID=PF3D7_0613800-D1-2-PF3D7_1455000;pvalue=0.000783;sequence=TAAGCT;
PF3D7_1455000	fimo	nucleotide_motif	420	425	30.2	-	.	Name=PF3D7_0613800-D1_PF3D7_1455000-;Alias=;ID=PF3D7_0613800-D1-3-PF3D7_1455000;pvalue=0.000955;sequence=TAAACC;
PF3D7_1455000	fimo	nucleotide_motif	285	290	29.3	-	.	Name=PF3D7_0613800-D1_PF3D7_1455000-;Alias=;ID=PF3D7_0613800-D1-4-PF3D7_1455000;pvalue=0.00118;sequence=TAAGAC;
PF3D7_1455000	fimo	nucleotide_motif	349	354	27.6	+	.	Name=PF3D7_0613800-D1_PF3D7_1455000+;Alias=;ID=PF3D7_0613800-D1-5-PF3D7_1455000;pvalue=0.00173;sequence=GGAGCA;
PF3D7_1455000	fimo	nucleotide_motif	293	298	27.2	+	.	Name=PF3D7_0613800-D1_PF3D7_1455000+;Alias=;ID=PF3D7_0613800-D1-6-PF3D7_1455000;pvalue=0.0019;sequence=GAAGCT;
PF3D7_1455000	fimo	nucleotide_motif	416	421	27.2	-	.	Name=PF3D7_0613800-D1_PF3D7_1455000-;Alias=;ID=PF3D7_0613800-D1-7-PF3D7_1455000;pvalue=0.0019;sequence=CCAGCT;
PF3D7_1455000	fimo	nucleotide_motif	770	775	26.5	-	.	Name=PF3D7_0613800-D1_PF3D7_1455000-;Alias=;ID=PF3D7_0613800-D1-8-PF3D7_1455000;pvalue=0.00223;sequence=GAAGAC;
PF3D7_1455000	fimo	nucleotide_motif	295	300	26.1	-	.	Name=PF3D7_0613800-D1_PF3D7_1455000-;Alias=;ID=PF3D7_0613800-D1-9-PF3D7_1455000;pvalue=0.00244;sequence=AAAGCT;
PF3D7_1455000	fimo	nucleotide_motif	381	386	25.8	+	.	Name=PF3D7_0613800-D1_PF3D7_1455000+;Alias=;ID=PF3D7_0613800-D1-10-PF3D7_1455000;pvalue=0.00262;sequence=AAAACC;
PF3D7_1455000	fimo	nucleotide_motif	372	377	25.3	+	.	Name=PF3D7_0613800-D1_PF3D7_1455000+;Alias=;ID=PF3D7_0613800-D1-11-PF3D7_1455000;pvalue=0.00295;sequence=AAAGAC;
PF3D7_1455000	fimo	nucleotide_motif	330	335	25.2	-	.	Name=PF3D7_0613800-D1_PF3D7_1455000-;Alias=;ID=PF3D7_0613800-D1-12-PF3D7_1455000;pvalue=0.00299;sequence=TGGGAC;
PF3D7_1455000	fimo	nucleotide_motif	605	610	24.4	-	.	Name=PF3D7_0613800-D1_PF3D7_1455000-;Alias=;ID=PF3D7_0613800-D1-13-PF3D7_1455000;pvalue=0.00361;sequence=CATGCT;
PF3D7_1455000	fimo	nucleotide_motif	341	346	24.1	-	.	Name=PF3D7_0613800-D1_PF3D7_1455000-;Alias=;ID=PF3D7_0613800-D1-14-PF3D7_1455000;pvalue=0.00391;sequence=AAATCC;
PF3D7_1455000	fimo	nucleotide_motif	832	837	24	+	.	Name=PF3D7_0613800-D1_PF3D7_1455000+;Alias=;ID=PF3D7_0613800-D1-15-PF3D7_1455000;pvalue=0.004;sequence=TGTGCA;
PF3D7_1455000	fimo	nucleotide_motif	137	142	23.8	-	.	Name=PF3D7_0613800-D1_PF3D7_1455000-;Alias=;ID=PF3D7_0613800-D1-16-PF3D7_1455000;pvalue=0.0042;sequence=CATGAC;
PF3D7_1455000	fimo	nucleotide_motif	425	430	23.7	-	.	Name=PF3D7_0613800-D1_PF3D7_1455000-;Alias=;ID=PF3D7_0613800-D1-17-PF3D7_1455000;pvalue=0.00423;sequence=TGAGGT;
PF3D7_1455000	fimo	nucleotide_motif	292	297	23.7	+	.	Name=PF3D7_0613800-D1_PF3D7_1455000+;Alias=;ID=PF3D7_0613800-D1-18-PF3D7_1455000;pvalue=0.00426;sequence=TGAAGC;
PF3D7_1455000	fimo	nucleotide_motif	759	764	23.5	-	.	Name=PF3D7_0613800-D1_PF3D7_1455000-;Alias=;ID=PF3D7_0613800-D1-19-PF3D7_1455000;pvalue=0.0045;sequence=CAAACA;
PF3D7_1455000	fimo	nucleotide_motif	171	176	23.3	-	.	Name=PF3D7_0613800-D1_PF3D7_1455000-;Alias=;ID=PF3D7_0613800-D1-20-PF3D7_1455000;pvalue=0.00467;sequence=TATGCA;
PF3D7_1455000	fimo	nucleotide_motif	210	215	23.3	+	.	Name=PF3D7_0613800-D1_PF3D7_1455000+;Alias=;ID=PF3D7_0613800-D1-21-PF3D7_1455000;pvalue=0.00467;sequence=TATGCA;
PF3D7_1455000	fimo	nucleotide_motif	940	945	23.3	+	.	Name=PF3D7_0613800-D1_PF3D7_1455000+;Alias=;ID=PF3D7_0613800-D1-22-PF3D7_1455000;pvalue=0.00467;sequence=TATGCA;
PF3D7_1455000	fimo	nucleotide_motif	464	469	22.9	-	.	Name=PF3D7_0613800-D1_PF3D7_1455000-;Alias=;ID=PF3D7_0613800-D1-23-PF3D7_1455000;pvalue=0.00512;sequence=CAAACT;
PF3D7_1455000	fimo	nucleotide_motif	329	334	22.2	+	.	Name=PF3D7_0613800-D1_PF3D7_1455000+;Alias=;ID=PF3D7_0613800-D1-24-PF3D7_1455000;pvalue=0.00605;sequence=TGTCCC;
PF3D7_1455000	fimo	nucleotide_motif	764	769	21.9	-	.	Name=PF3D7_0613800-D1_PF3D7_1455000-;Alias=;ID=PF3D7_0613800-D1-25-PF3D7_1455000;pvalue=0.00648;sequence=CATGTC;
PF3D7_1455000	fimo	nucleotide_motif	592	597	20.7	-	.	Name=PF3D7_0613800-D1_PF3D7_1455000-;Alias=;ID=PF3D7_0613800-D1-26-PF3D7_1455000;pvalue=0.00845;sequence=CGAATC;
PF3D7_1455000	fimo	nucleotide_motif	698	703	20.7	-	.	Name=PF3D7_0613800-D1_PF3D7_1455000-;Alias=;ID=PF3D7_0613800-D1-27-PF3D7_1455000;pvalue=0.0085;sequence=TATCCC;
PF3D7_1455000	fimo	nucleotide_motif	151	156	20.7	+	.	Name=PF3D7_0613800-D1_PF3D7_1455000+;Alias=;ID=PF3D7_0613800-D1-28-PF3D7_1455000;pvalue=0.00854;sequence=CGATCA;
PF3D7_1455000	fimo	nucleotide_motif	533	538	20.7	+	.	Name=PF3D7_0613800-D1_PF3D7_1455000+;Alias=;ID=PF3D7_0613800-D1-29-PF3D7_1455000;pvalue=0.00859;sequence=CAAACG;
PF3D7_1455100	fimo	nucleotide_motif	109	114	44.1	+	.	Name=PF3D7_0613800-D1_PF3D7_1455100+;Alias=;ID=PF3D7_0613800-D1-1-PF3D7_1455100;pvalue=3.9e-05;sequence=TAAGCC;
PF3D7_1455100	fimo	nucleotide_motif	112	117	39.9	-	.	Name=PF3D7_0613800-D1_PF3D7_1455100-;Alias=;ID=PF3D7_0613800-D1-2-PF3D7_1455100;pvalue=0.000101;sequence=CAAGGC;
PF3D7_1455100	fimo	nucleotide_motif	766	771	39.4	+	.	Name=PF3D7_0613800-D1_PF3D7_1455100+;Alias=;ID=PF3D7_0613800-D1-3-PF3D7_1455100;pvalue=0.000116;sequence=CGAACC;
PF3D7_1455100	fimo	nucleotide_motif	130	135	29.3	-	.	Name=PF3D7_0613800-D1_PF3D7_1455100-;Alias=;ID=PF3D7_0613800-D1-4-PF3D7_1455100;pvalue=0.00118;sequence=TAAGAC;
PF3D7_1455100	fimo	nucleotide_motif	782	787	29.1	+	.	Name=PF3D7_0613800-D1_PF3D7_1455100+;Alias=;ID=PF3D7_0613800-D1-5-PF3D7_1455100;pvalue=0.00123;sequence=TAACCC;
PF3D7_1455100	fimo	nucleotide_motif	100	105	24.9	-	.	Name=PF3D7_0613800-D1_PF3D7_1455100-;Alias=;ID=PF3D7_0613800-D1-6-PF3D7_1455100;pvalue=0.00327;sequence=AGATCC;
PF3D7_1455100	fimo	nucleotide_motif	4	9	23.9	-	.	Name=PF3D7_0613800-D1_PF3D7_1455100-;Alias=;ID=PF3D7_0613800-D1-7-PF3D7_1455100;pvalue=0.00407;sequence=TGAGGA;
PF3D7_1455100	fimo	nucleotide_motif	116	121	20.7	-	.	Name=PF3D7_0613800-D1_PF3D7_1455100-;Alias=;ID=PF3D7_0613800-D1-8-PF3D7_1455100;pvalue=0.00842;sequence=TAAACA;
PF3D7_1455100	fimo	nucleotide_motif	762	767	20.5	+	.	Name=PF3D7_0613800-D1_PF3D7_1455100+;Alias=;ID=PF3D7_0613800-D1-9-PF3D7_1455100;pvalue=0.00883;sequence=TATGCG;
PF3D7_1455200	fimo	nucleotide_motif	767	772	44.1	-	.	Name=PF3D7_0613800-D1_PF3D7_1455200-;Alias=;ID=PF3D7_0613800-D1-1-PF3D7_1455200;pvalue=3.9e-05;sequence=TAAGCC;
PF3D7_1455200	fimo	nucleotide_motif	764	769	39.9	+	.	Name=PF3D7_0613800-D1_PF3D7_1455200+;Alias=;ID=PF3D7_0613800-D1-2-PF3D7_1455200;pvalue=0.000101;sequence=CAAGGC;
PF3D7_1455200	fimo	nucleotide_motif	110	115	39.4	-	.	Name=PF3D7_0613800-D1_PF3D7_1455200-;Alias=;ID=PF3D7_0613800-D1-3-PF3D7_1455200;pvalue=0.000116;sequence=CGAACC;
PF3D7_1455200	fimo	nucleotide_motif	746	751	29.3	+	.	Name=PF3D7_0613800-D1_PF3D7_1455200+;Alias=;ID=PF3D7_0613800-D1-4-PF3D7_1455200;pvalue=0.00118;sequence=TAAGAC;
PF3D7_1455200	fimo	nucleotide_motif	94	99	29.1	-	.	Name=PF3D7_0613800-D1_PF3D7_1455200-;Alias=;ID=PF3D7_0613800-D1-5-PF3D7_1455200;pvalue=0.00123;sequence=TAACCC;
PF3D7_1455200	fimo	nucleotide_motif	776	781	24.9	+	.	Name=PF3D7_0613800-D1_PF3D7_1455200+;Alias=;ID=PF3D7_0613800-D1-6-PF3D7_1455200;pvalue=0.00327;sequence=AGATCC;
PF3D7_1455200	fimo	nucleotide_motif	872	877	23.9	+	.	Name=PF3D7_0613800-D1_PF3D7_1455200+;Alias=;ID=PF3D7_0613800-D1-7-PF3D7_1455200;pvalue=0.00407;sequence=TGAGGA;
PF3D7_1455200	fimo	nucleotide_motif	760	765	20.7	+	.	Name=PF3D7_0613800-D1_PF3D7_1455200+;Alias=;ID=PF3D7_0613800-D1-8-PF3D7_1455200;pvalue=0.00842;sequence=TAAACA;
PF3D7_1455200	fimo	nucleotide_motif	114	119	20.5	-	.	Name=PF3D7_0613800-D1_PF3D7_1455200-;Alias=;ID=PF3D7_0613800-D1-9-PF3D7_1455200;pvalue=0.00883;sequence=TATGCG;
PF3D7_1455300	fimo	nucleotide_motif	348	353	31.1	+	.	Name=PF3D7_0613800-D1_PF3D7_1455300+;Alias=;ID=PF3D7_0613800-D1-1-PF3D7_1455300;pvalue=0.000783;sequence=TAAGCT;
PF3D7_1455300	fimo	nucleotide_motif	145	150	27.7	+	.	Name=PF3D7_0613800-D1_PF3D7_1455300+;Alias=;ID=PF3D7_0613800-D1-2-PF3D7_1455300;pvalue=0.00171;sequence=GGAGGC;
PF3D7_1455300	fimo	nucleotide_motif	2	7	26.6	-	.	Name=PF3D7_0613800-D1_PF3D7_1455300-;Alias=;ID=PF3D7_0613800-D1-3-PF3D7_1455300;pvalue=0.0022;sequence=AAAGCA;
PF3D7_1455300	fimo	nucleotide_motif	350	355	26.1	-	.	Name=PF3D7_0613800-D1_PF3D7_1455300-;Alias=;ID=PF3D7_0613800-D1-4-PF3D7_1455300;pvalue=0.00244;sequence=AAAGCT;
PF3D7_1455300	fimo	nucleotide_motif	177	182	25.8	-	.	Name=PF3D7_0613800-D1_PF3D7_1455300-;Alias=;ID=PF3D7_0613800-D1-5-PF3D7_1455300;pvalue=0.00262;sequence=AAAACC;
PF3D7_1455300	fimo	nucleotide_motif	176	181	25.1	-	.	Name=PF3D7_0613800-D1_PF3D7_1455300-;Alias=;ID=PF3D7_0613800-D1-6-PF3D7_1455300;pvalue=0.00309;sequence=AAACCC;
PF3D7_1455300	fimo	nucleotide_motif	331	336	24.3	+	.	Name=PF3D7_0613800-D1_PF3D7_1455300+;Alias=;ID=PF3D7_0613800-D1-7-PF3D7_1455300;pvalue=0.00374;sequence=CGAACA;
PF3D7_1455300	fimo	nucleotide_motif	327	332	23.9	-	.	Name=PF3D7_0613800-D1_PF3D7_1455300-;Alias=;ID=PF3D7_0613800-D1-8-PF3D7_1455300;pvalue=0.00407;sequence=CGAACT;
PF3D7_1455300	fimo	nucleotide_motif	530	535	23.8	+	.	Name=PF3D7_0613800-D1_PF3D7_1455300+;Alias=;ID=PF3D7_0613800-D1-9-PF3D7_1455300;pvalue=0.00413;sequence=TGTACC;
PF3D7_1455300	fimo	nucleotide_motif	620	625	23.8	-	.	Name=PF3D7_0613800-D1_PF3D7_1455300-;Alias=;ID=PF3D7_0613800-D1-10-PF3D7_1455300;pvalue=0.00413;sequence=TGTACC;
PF3D7_1455300	fimo	nucleotide_motif	838	843	23.2	-	.	Name=PF3D7_0613800-D1_PF3D7_1455300-;Alias=;ID=PF3D7_0613800-D1-11-PF3D7_1455300;pvalue=0.00474;sequence=CATGCG;
PF3D7_1455300	fimo	nucleotide_motif	926	931	22.2	+	.	Name=PF3D7_0613800-D1_PF3D7_1455300+;Alias=;ID=PF3D7_0613800-D1-12-PF3D7_1455300;pvalue=0.00604;sequence=TGAACA;
PF3D7_1455300	fimo	nucleotide_motif	171	176	22.1	-	.	Name=PF3D7_0613800-D1_PF3D7_1455300-;Alias=;ID=PF3D7_0613800-D1-13-PF3D7_1455300;pvalue=0.00623;sequence=CAAGAA;
PF3D7_1455300	fimo	nucleotide_motif	836	841	22	+	.	Name=PF3D7_0613800-D1_PF3D7_1455300+;Alias=;ID=PF3D7_0613800-D1-14-PF3D7_1455300;pvalue=0.00626;sequence=TACGCA;
PF3D7_1455300	fimo	nucleotide_motif	848	853	21.6	-	.	Name=PF3D7_0613800-D1_PF3D7_1455300-;Alias=;ID=PF3D7_0613800-D1-15-PF3D7_1455300;pvalue=0.00686;sequence=CAAAAC;
PF3D7_1455400	fimo	nucleotide_motif	305	310	36.1	-	.	Name=PF3D7_0613800-D1_PF3D7_1455400-;Alias=;ID=PF3D7_0613800-D1-1-PF3D7_1455400;pvalue=0.000246;sequence=TATGCC;
PF3D7_1455400	fimo	nucleotide_motif	765	770	32.4	+	.	Name=PF3D7_0613800-D1_PF3D7_1455400+;Alias=;ID=PF3D7_0613800-D1-2-PF3D7_1455400;pvalue=0.000573;sequence=TAAGCA;
PF3D7_1455400	fimo	nucleotide_motif	302	307	27.4	+	.	Name=PF3D7_0613800-D1_PF3D7_1455400+;Alias=;ID=PF3D7_0613800-D1-3-PF3D7_1455400;pvalue=0.00184;sequence=AAAGGC;
PF3D7_1455400	fimo	nucleotide_motif	786	791	26.6	+	.	Name=PF3D7_0613800-D1_PF3D7_1455400+;Alias=;ID=PF3D7_0613800-D1-4-PF3D7_1455400;pvalue=0.0022;sequence=AAAGCA;
PF3D7_1455400	fimo	nucleotide_motif	876	881	23.9	+	.	Name=PF3D7_0613800-D1_PF3D7_1455400+;Alias=;ID=PF3D7_0613800-D1-5-PF3D7_1455400;pvalue=0.00407;sequence=TGAGGA;
PF3D7_1455400	fimo	nucleotide_motif	735	740	21.9	+	.	Name=PF3D7_0613800-D1_PF3D7_1455400+;Alias=;ID=PF3D7_0613800-D1-6-PF3D7_1455400;pvalue=0.00645;sequence=TGAACT;
PF3D7_1455400	fimo	nucleotide_motif	69	74	21.9	+	.	Name=PF3D7_0613800-D1_PF3D7_1455400+;Alias=;ID=PF3D7_0613800-D1-7-PF3D7_1455400;pvalue=0.00648;sequence=CATGTC;
PF3D7_1455400	fimo	nucleotide_motif	420	425	20.7	+	.	Name=PF3D7_0613800-D1_PF3D7_1455400+;Alias=;ID=PF3D7_0613800-D1-8-PF3D7_1455400;pvalue=0.00842;sequence=TAAACA;
PF3D7_1455400	fimo	nucleotide_motif	935	940	20.7	+	.	Name=PF3D7_0613800-D1_PF3D7_1455400+;Alias=;ID=PF3D7_0613800-D1-9-PF3D7_1455400;pvalue=0.00842;sequence=TAAACA;
PF3D7_1455400	fimo	nucleotide_motif	969	974	20.7	-	.	Name=PF3D7_0613800-D1_PF3D7_1455400-;Alias=;ID=PF3D7_0613800-D1-10-PF3D7_1455400;pvalue=0.00842;sequence=TAAACA;
PF3D7_1455500	fimo	nucleotide_motif	365	370	36.1	+	.	Name=PF3D7_0613800-D1_PF3D7_1455500+;Alias=;ID=PF3D7_0613800-D1-1-PF3D7_1455500;pvalue=0.000246;sequence=TATGCC;
PF3D7_1455500	fimo	nucleotide_motif	175	180	29.3	-	.	Name=PF3D7_0613800-D1_PF3D7_1455500-;Alias=;ID=PF3D7_0613800-D1-2-PF3D7_1455500;pvalue=0.00118;sequence=TAAGAC;
PF3D7_1455500	fimo	nucleotide_motif	617	622	27.1	-	.	Name=PF3D7_0613800-D1_PF3D7_1455500-;Alias=;ID=PF3D7_0613800-D1-3-PF3D7_1455500;pvalue=0.00194;sequence=GAAACC;
PF3D7_1455500	fimo	nucleotide_motif	367	372	25.6	-	.	Name=PF3D7_0613800-D1_PF3D7_1455500-;Alias=;ID=PF3D7_0613800-D1-4-PF3D7_1455500;pvalue=0.00278;sequence=TAGGCA;
PF3D7_1455500	fimo	nucleotide_motif	228	233	24.9	-	.	Name=PF3D7_0613800-D1_PF3D7_1455500-;Alias=;ID=PF3D7_0613800-D1-5-PF3D7_1455500;pvalue=0.00323;sequence=GAATCC;
PF3D7_1455500	fimo	nucleotide_motif	185	190	24.5	+	.	Name=PF3D7_0613800-D1_PF3D7_1455500+;Alias=;ID=PF3D7_0613800-D1-6-PF3D7_1455500;pvalue=0.00355;sequence=AAAGTC;
PF3D7_1455500	fimo	nucleotide_motif	706	711	23.8	+	.	Name=PF3D7_0613800-D1_PF3D7_1455500+;Alias=;ID=PF3D7_0613800-D1-7-PF3D7_1455500;pvalue=0.00413;sequence=TGTACC;
PF3D7_1455500	fimo	nucleotide_motif	606	611	23.5	+	.	Name=PF3D7_0613800-D1_PF3D7_1455500+;Alias=;ID=PF3D7_0613800-D1-8-PF3D7_1455500;pvalue=0.0045;sequence=CAAACA;
PF3D7_1455500	fimo	nucleotide_motif	966	971	22.4	+	.	Name=PF3D7_0613800-D1_PF3D7_1455500+;Alias=;ID=PF3D7_0613800-D1-9-PF3D7_1455500;pvalue=0.00569;sequence=TAAGGT;
PF3D7_1455500	fimo	nucleotide_motif	495	500	22.2	+	.	Name=PF3D7_0613800-D1_PF3D7_1455500+;Alias=;ID=PF3D7_0613800-D1-10-PF3D7_1455500;pvalue=0.00604;sequence=TGAACA;
PF3D7_1455500	fimo	nucleotide_motif	718	723	22.2	-	.	Name=PF3D7_0613800-D1_PF3D7_1455500-;Alias=;ID=PF3D7_0613800-D1-11-PF3D7_1455500;pvalue=0.00604;sequence=TGAACA;
PF3D7_1455500	fimo	nucleotide_motif	926	931	22	+	.	Name=PF3D7_0613800-D1_PF3D7_1455500+;Alias=;ID=PF3D7_0613800-D1-12-PF3D7_1455500;pvalue=0.00626;sequence=TACGCA;
PF3D7_1455500	fimo	nucleotide_motif	65	70	21.9	-	.	Name=PF3D7_0613800-D1_PF3D7_1455500-;Alias=;ID=PF3D7_0613800-D1-13-PF3D7_1455500;pvalue=0.00648;sequence=CATGTC;
PF3D7_1455500	fimo	nucleotide_motif	349	354	21.6	-	.	Name=PF3D7_0613800-D1_PF3D7_1455500-;Alias=;ID=PF3D7_0613800-D1-14-PF3D7_1455500;pvalue=0.00686;sequence=CAAAAC;
PF3D7_1455500	fimo	nucleotide_motif	380	385	20.7	-	.	Name=PF3D7_0613800-D1_PF3D7_1455500-;Alias=;ID=PF3D7_0613800-D1-15-PF3D7_1455500;pvalue=0.00842;sequence=TAAACA;
PF3D7_1455500	fimo	nucleotide_motif	419	424	20.7	+	.	Name=PF3D7_0613800-D1_PF3D7_1455500+;Alias=;ID=PF3D7_0613800-D1-16-PF3D7_1455500;pvalue=0.00842;sequence=TAAACA;
PF3D7_1455500	fimo	nucleotide_motif	928	933	20.5	-	.	Name=PF3D7_0613800-D1_PF3D7_1455500-;Alias=;ID=PF3D7_0613800-D1-17-PF3D7_1455500;pvalue=0.00883;sequence=TATGCG;
PF3D7_1455600	fimo	nucleotide_motif	802	807	32.4	-	.	Name=PF3D7_0613800-D1_PF3D7_1455600-;Alias=;ID=PF3D7_0613800-D1-1-PF3D7_1455600;pvalue=0.000573;sequence=CAACCC;
PF3D7_1455600	fimo	nucleotide_motif	900	905	27.6	+	.	Name=PF3D7_0613800-D1_PF3D7_1455600+;Alias=;ID=PF3D7_0613800-D1-2-PF3D7_1455600;pvalue=0.00173;sequence=GGAGCA;
PF3D7_1455600	fimo	nucleotide_motif	462	467	27.4	-	.	Name=PF3D7_0613800-D1_PF3D7_1455600-;Alias=;ID=PF3D7_0613800-D1-3-PF3D7_1455600;pvalue=0.00181;sequence=GAAGCA;
PF3D7_1455600	fimo	nucleotide_motif	701	706	25.8	-	.	Name=PF3D7_0613800-D1_PF3D7_1455600-;Alias=;ID=PF3D7_0613800-D1-4-PF3D7_1455600;pvalue=0.00262;sequence=AAAACC;
PF3D7_1455600	fimo	nucleotide_motif	797	802	24.7	-	.	Name=PF3D7_0613800-D1_PF3D7_1455600-;Alias=;ID=PF3D7_0613800-D1-5-PF3D7_1455600;pvalue=0.00337;sequence=CATGCA;
PF3D7_1455600	fimo	nucleotide_motif	778	783	24.3	-	.	Name=PF3D7_0613800-D1_PF3D7_1455600-;Alias=;ID=PF3D7_0613800-D1-6-PF3D7_1455600;pvalue=0.00368;sequence=CAAGGT;
PF3D7_1455600	fimo	nucleotide_motif	818	823	24	-	.	Name=PF3D7_0613800-D1_PF3D7_1455600-;Alias=;ID=PF3D7_0613800-D1-7-PF3D7_1455600;pvalue=0.004;sequence=TGTGCA;
PF3D7_1455600	fimo	nucleotide_motif	852	857	24	+	.	Name=PF3D7_0613800-D1_PF3D7_1455600+;Alias=;ID=PF3D7_0613800-D1-8-PF3D7_1455600;pvalue=0.004;sequence=TCAGTC;
PF3D7_1455600	fimo	nucleotide_motif	131	136	23.5	-	.	Name=PF3D7_0613800-D1_PF3D7_1455600-;Alias=;ID=PF3D7_0613800-D1-9-PF3D7_1455600;pvalue=0.0045;sequence=CAAACA;
PF3D7_1455600	fimo	nucleotide_motif	309	314	23.5	-	.	Name=PF3D7_0613800-D1_PF3D7_1455600-;Alias=;ID=PF3D7_0613800-D1-10-PF3D7_1455600;pvalue=0.0045;sequence=CAAACA;
PF3D7_1455600	fimo	nucleotide_motif	857	862	22.9	+	.	Name=PF3D7_0613800-D1_PF3D7_1455600+;Alias=;ID=PF3D7_0613800-D1-11-PF3D7_1455600;pvalue=0.00512;sequence=CAAACT;
PF3D7_1455600	fimo	nucleotide_motif	902	907	22.7	-	.	Name=PF3D7_0613800-D1_PF3D7_1455600-;Alias=;ID=PF3D7_0613800-D1-12-PF3D7_1455600;pvalue=0.00533;sequence=TATGCT;
PF3D7_1455600	fimo	nucleotide_motif	446	451	22.6	+	.	Name=PF3D7_0613800-D1_PF3D7_1455600+;Alias=;ID=PF3D7_0613800-D1-13-PF3D7_1455600;pvalue=0.0055;sequence=TATACC;
PF3D7_1455600	fimo	nucleotide_motif	627	632	21.5	+	.	Name=PF3D7_0613800-D1_PF3D7_1455600+;Alias=;ID=PF3D7_0613800-D1-14-PF3D7_1455600;pvalue=0.00715;sequence=CATTCC;
PF3D7_1455600	fimo	nucleotide_motif	48	53	20.7	+	.	Name=PF3D7_0613800-D1_PF3D7_1455600+;Alias=;ID=PF3D7_0613800-D1-15-PF3D7_1455600;pvalue=0.00842;sequence=TAAACA;
PF3D7_1455700	fimo	nucleotide_motif	394	399	27.4	-	.	Name=PF3D7_0613800-D1_PF3D7_1455700-;Alias=;ID=PF3D7_0613800-D1-1-PF3D7_1455700;pvalue=0.00181;sequence=GAAGCA;
PF3D7_1455700	fimo	nucleotide_motif	290	295	25.6	+	.	Name=PF3D7_0613800-D1_PF3D7_1455700+;Alias=;ID=PF3D7_0613800-D1-2-PF3D7_1455700;pvalue=0.00274;sequence=TCAACC;
PF3D7_1455700	fimo	nucleotide_motif	323	328	25.6	+	.	Name=PF3D7_0613800-D1_PF3D7_1455700+;Alias=;ID=PF3D7_0613800-D1-3-PF3D7_1455700;pvalue=0.00278;sequence=TAGGCA;
PF3D7_1455700	fimo	nucleotide_motif	236	241	24	+	.	Name=PF3D7_0613800-D1_PF3D7_1455700+;Alias=;ID=PF3D7_0613800-D1-4-PF3D7_1455700;pvalue=0.004;sequence=TGTGCA;
PF3D7_1455700	fimo	nucleotide_motif	485	490	23.9	+	.	Name=PF3D7_0613800-D1_PF3D7_1455700+;Alias=;ID=PF3D7_0613800-D1-5-PF3D7_1455700;pvalue=0.00407;sequence=TGAGGA;
PF3D7_1455700	fimo	nucleotide_motif	10	15	22.9	-	.	Name=PF3D7_0613800-D1_PF3D7_1455700-;Alias=;ID=PF3D7_0613800-D1-6-PF3D7_1455700;pvalue=0.00512;sequence=CAAACT;
PF3D7_1455700	fimo	nucleotide_motif	634	639	22.9	-	.	Name=PF3D7_0613800-D1_PF3D7_1455700-;Alias=;ID=PF3D7_0613800-D1-7-PF3D7_1455700;pvalue=0.00512;sequence=CGAAAC;
PF3D7_1455700	fimo	nucleotide_motif	268	273	22.6	+	.	Name=PF3D7_0613800-D1_PF3D7_1455700+;Alias=;ID=PF3D7_0613800-D1-8-PF3D7_1455700;pvalue=0.0055;sequence=TATACC;
PF3D7_1455700	fimo	nucleotide_motif	57	62	21.9	-	.	Name=PF3D7_0613800-D1_PF3D7_1455700-;Alias=;ID=PF3D7_0613800-D1-9-PF3D7_1455700;pvalue=0.00645;sequence=TGAACT;
PF3D7_1455700	fimo	nucleotide_motif	291	296	21.3	+	.	Name=PF3D7_0613800-D1_PF3D7_1455700+;Alias=;ID=PF3D7_0613800-D1-10-PF3D7_1455700;pvalue=0.00735;sequence=CAACCT;
PF3D7_1455700	fimo	nucleotide_motif	912	917	21.3	-	.	Name=PF3D7_0613800-D1_PF3D7_1455700-;Alias=;ID=PF3D7_0613800-D1-11-PF3D7_1455700;pvalue=0.00735;sequence=TGAGAA;
PF3D7_1455700	fimo	nucleotide_motif	773	778	20.7	-	.	Name=PF3D7_0613800-D1_PF3D7_1455700-;Alias=;ID=PF3D7_0613800-D1-12-PF3D7_1455700;pvalue=0.00842;sequence=TAAACA;
PF3D7_1455700	fimo	nucleotide_motif	300	305	20.6	+	.	Name=PF3D7_0613800-D1_PF3D7_1455700+;Alias=;ID=PF3D7_0613800-D1-13-PF3D7_1455700;pvalue=0.00877;sequence=TGAGAT;
PF3D7_1455900	fimo	nucleotide_motif	146	151	49.8	+	.	Name=PF3D7_0613800-D1_PF3D7_1455900+;Alias=;ID=PF3D7_0613800-D1-1-PF3D7_1455900;pvalue=1.04e-05;sequence=TGAGCC;
PF3D7_1455900	fimo	nucleotide_motif	385	390	49.8	+	.	Name=PF3D7_0613800-D1_PF3D7_1455900+;Alias=;ID=PF3D7_0613800-D1-2-PF3D7_1455900;pvalue=1.04e-05;sequence=TGAGCC;
PF3D7_1455900	fimo	nucleotide_motif	200	205	35.6	-	.	Name=PF3D7_0613800-D1_PF3D7_1455900-;Alias=;ID=PF3D7_0613800-D1-3-PF3D7_1455900;pvalue=0.000275;sequence=TAAGGC;
PF3D7_1455900	fimo	nucleotide_motif	757	762	31.1	+	.	Name=PF3D7_0613800-D1_PF3D7_1455900+;Alias=;ID=PF3D7_0613800-D1-4-PF3D7_1455900;pvalue=0.000783;sequence=TAAGCT;
PF3D7_1455900	fimo	nucleotide_motif	958	963	31.1	-	.	Name=PF3D7_0613800-D1_PF3D7_1455900-;Alias=;ID=PF3D7_0613800-D1-5-PF3D7_1455900;pvalue=0.000783;sequence=TAAGCT;
PF3D7_1455900	fimo	nucleotide_motif	355	360	30.2	-	.	Name=PF3D7_0613800-D1_PF3D7_1455900-;Alias=;ID=PF3D7_0613800-D1-6-PF3D7_1455900;pvalue=0.000955;sequence=TAAACC;
PF3D7_1455900	fimo	nucleotide_motif	197	202	27.7	+	.	Name=PF3D7_0613800-D1_PF3D7_1455900+;Alias=;ID=PF3D7_0613800-D1-7-PF3D7_1455900;pvalue=0.0017;sequence=ACAGCC;
PF3D7_1455900	fimo	nucleotide_motif	403	408	27.5	-	.	Name=PF3D7_0613800-D1_PF3D7_1455900-;Alias=;ID=PF3D7_0613800-D1-8-PF3D7_1455900;pvalue=0.00177;sequence=AATGCC;
PF3D7_1455900	fimo	nucleotide_motif	148	153	27.4	-	.	Name=PF3D7_0613800-D1_PF3D7_1455900-;Alias=;ID=PF3D7_0613800-D1-9-PF3D7_1455900;pvalue=0.00181;sequence=CGGGCT;
PF3D7_1455900	fimo	nucleotide_motif	401	406	27	+	.	Name=PF3D7_0613800-D1_PF3D7_1455900+;Alias=;ID=PF3D7_0613800-D1-10-PF3D7_1455900;pvalue=0.00201;sequence=CAGGCA;
PF3D7_1455900	fimo	nucleotide_motif	131	136	26.5	-	.	Name=PF3D7_0613800-D1_PF3D7_1455900-;Alias=;ID=PF3D7_0613800-D1-11-PF3D7_1455900;pvalue=0.00223;sequence=GAAGAC;
PF3D7_1455900	fimo	nucleotide_motif	956	961	26.1	+	.	Name=PF3D7_0613800-D1_PF3D7_1455900+;Alias=;ID=PF3D7_0613800-D1-12-PF3D7_1455900;pvalue=0.00244;sequence=AAAGCT;
PF3D7_1455900	fimo	nucleotide_motif	18	23	25.8	-	.	Name=PF3D7_0613800-D1_PF3D7_1455900-;Alias=;ID=PF3D7_0613800-D1-13-PF3D7_1455900;pvalue=0.00262;sequence=AAAACC;
PF3D7_1455900	fimo	nucleotide_motif	524	529	25.8	+	.	Name=PF3D7_0613800-D1_PF3D7_1455900+;Alias=;ID=PF3D7_0613800-D1-14-PF3D7_1455900;pvalue=0.00262;sequence=AAAACC;
PF3D7_1455900	fimo	nucleotide_motif	337	342	25.3	+	.	Name=PF3D7_0613800-D1_PF3D7_1455900+;Alias=;ID=PF3D7_0613800-D1-15-PF3D7_1455900;pvalue=0.00295;sequence=AAAGAC;
PF3D7_1455900	fimo	nucleotide_motif	816	821	25.2	-	.	Name=PF3D7_0613800-D1_PF3D7_1455900-;Alias=;ID=PF3D7_0613800-D1-16-PF3D7_1455900;pvalue=0.00303;sequence=CGTGCA;
PF3D7_1455900	fimo	nucleotide_motif	417	422	24.8	+	.	Name=PF3D7_0613800-D1_PF3D7_1455900+;Alias=;ID=PF3D7_0613800-D1-17-PF3D7_1455900;pvalue=0.00327;sequence=TCACCC;
PF3D7_1455900	fimo	nucleotide_motif	388	393	24	-	.	Name=PF3D7_0613800-D1_PF3D7_1455900-;Alias=;ID=PF3D7_0613800-D1-18-PF3D7_1455900;pvalue=0.00394;sequence=TATGGC;
PF3D7_1455900	fimo	nucleotide_motif	477	482	24	-	.	Name=PF3D7_0613800-D1_PF3D7_1455900-;Alias=;ID=PF3D7_0613800-D1-19-PF3D7_1455900;pvalue=0.004;sequence=TGTGCA;
PF3D7_1455900	fimo	nucleotide_motif	675	680	23.5	+	.	Name=PF3D7_0613800-D1_PF3D7_1455900+;Alias=;ID=PF3D7_0613800-D1-20-PF3D7_1455900;pvalue=0.0045;sequence=CAAACA;
PF3D7_1455900	fimo	nucleotide_motif	723	728	23.3	+	.	Name=PF3D7_0613800-D1_PF3D7_1455900+;Alias=;ID=PF3D7_0613800-D1-21-PF3D7_1455900;pvalue=0.00467;sequence=TATGCA;
PF3D7_1455900	fimo	nucleotide_motif	814	819	23.3	+	.	Name=PF3D7_0613800-D1_PF3D7_1455900+;Alias=;ID=PF3D7_0613800-D1-22-PF3D7_1455900;pvalue=0.00467;sequence=TATGCA;
PF3D7_1455900	fimo	nucleotide_motif	128	133	23.3	+	.	Name=PF3D7_0613800-D1_PF3D7_1455900+;Alias=;ID=PF3D7_0613800-D1-23-PF3D7_1455900;pvalue=0.00468;sequence=CGTGTC;
PF3D7_1455900	fimo	nucleotide_motif	645	650	22.9	+	.	Name=PF3D7_0613800-D1_PF3D7_1455900+;Alias=;ID=PF3D7_0613800-D1-24-PF3D7_1455900;pvalue=0.00512;sequence=TAAGGA;
PF3D7_1455900	fimo	nucleotide_motif	641	646	22.4	-	.	Name=PF3D7_0613800-D1_PF3D7_1455900-;Alias=;ID=PF3D7_0613800-D1-25-PF3D7_1455900;pvalue=0.00569;sequence=TAAGGT;
PF3D7_1455900	fimo	nucleotide_motif	192	197	21.6	+	.	Name=PF3D7_0613800-D1_PF3D7_1455900+;Alias=;ID=PF3D7_0613800-D1-26-PF3D7_1455900;pvalue=0.00689;sequence=CAACCA;
PF3D7_1455900	fimo	nucleotide_motif	711	716	20.7	+	.	Name=PF3D7_0613800-D1_PF3D7_1455900+;Alias=;ID=PF3D7_0613800-D1-27-PF3D7_1455900;pvalue=0.00842;sequence=TAAACA;
PF3D7_1455900	fimo	nucleotide_motif	220	225	20.6	-	.	Name=PF3D7_0613800-D1_PF3D7_1455900-;Alias=;ID=PF3D7_0613800-D1-28-PF3D7_1455900;pvalue=0.00877;sequence=TGAGAT;
PF3D7_1456000	fimo	nucleotide_motif	149	154	34.4	+	.	Name=PF3D7_0613800-D1_PF3D7_1456000+;Alias=;ID=PF3D7_0613800-D1-1-PF3D7_1456000;pvalue=0.000363;sequence=TGAACC;
PF3D7_1456000	fimo	nucleotide_motif	921	926	32.4	-	.	Name=PF3D7_0613800-D1_PF3D7_1456000-;Alias=;ID=PF3D7_0613800-D1-2-PF3D7_1456000;pvalue=0.000573;sequence=TAAGCA;
PF3D7_1456000	fimo	nucleotide_motif	703	708	26.6	-	.	Name=PF3D7_0613800-D1_PF3D7_1456000-;Alias=;ID=PF3D7_0613800-D1-3-PF3D7_1456000;pvalue=0.0022;sequence=AAAGCA;
PF3D7_1456000	fimo	nucleotide_motif	150	155	25.8	+	.	Name=PF3D7_0613800-D1_PF3D7_1456000+;Alias=;ID=PF3D7_0613800-D1-4-PF3D7_1456000;pvalue=0.00265;sequence=GAACCC;
PF3D7_1456000	fimo	nucleotide_motif	372	377	25.3	-	.	Name=PF3D7_0613800-D1_PF3D7_1456000-;Alias=;ID=PF3D7_0613800-D1-5-PF3D7_1456000;pvalue=0.00295;sequence=AAAGAC;
PF3D7_1456000	fimo	nucleotide_motif	919	924	23.9	+	.	Name=PF3D7_0613800-D1_PF3D7_1456000+;Alias=;ID=PF3D7_0613800-D1-6-PF3D7_1456000;pvalue=0.0041;sequence=TGTGCT;
PF3D7_1456000	fimo	nucleotide_motif	667	672	21.6	+	.	Name=PF3D7_0613800-D1_PF3D7_1456000+;Alias=;ID=PF3D7_0613800-D1-7-PF3D7_1456000;pvalue=0.00695;sequence=TACACC;
PF3D7_1456000	fimo	nucleotide_motif	339	344	20.7	-	.	Name=PF3D7_0613800-D1_PF3D7_1456000-;Alias=;ID=PF3D7_0613800-D1-8-PF3D7_1456000;pvalue=0.00842;sequence=TAAACA;
PF3D7_1456000	fimo	nucleotide_motif	562	567	20.7	-	.	Name=PF3D7_0613800-D1_PF3D7_1456000-;Alias=;ID=PF3D7_0613800-D1-9-PF3D7_1456000;pvalue=0.00842;sequence=TAAACA;
PF3D7_1456100	fimo	nucleotide_motif	813	818	34.4	+	.	Name=PF3D7_0613800-D1_PF3D7_1456100+;Alias=;ID=PF3D7_0613800-D1-1-PF3D7_1456100;pvalue=0.000363;sequence=TGAACC;
PF3D7_1456100	fimo	nucleotide_motif	137	142	27.7	+	.	Name=PF3D7_0613800-D1_PF3D7_1456100+;Alias=;ID=PF3D7_0613800-D1-2-PF3D7_1456100;pvalue=0.00169;sequence=TAATCC;
PF3D7_1456100	fimo	nucleotide_motif	593	598	27.7	-	.	Name=PF3D7_0613800-D1_PF3D7_1456100-;Alias=;ID=PF3D7_0613800-D1-3-PF3D7_1456100;pvalue=0.00169;sequence=TAATCC;
PF3D7_1456100	fimo	nucleotide_motif	571	576	27.1	+	.	Name=PF3D7_0613800-D1_PF3D7_1456100+;Alias=;ID=PF3D7_0613800-D1-4-PF3D7_1456100;pvalue=0.00194;sequence=GAAACC;
PF3D7_1456100	fimo	nucleotide_motif	565	570	27	-	.	Name=PF3D7_0613800-D1_PF3D7_1456100-;Alias=;ID=PF3D7_0613800-D1-5-PF3D7_1456100;pvalue=0.002;sequence=AGAACC;
PF3D7_1456100	fimo	nucleotide_motif	416	421	26.6	+	.	Name=PF3D7_0613800-D1_PF3D7_1456100+;Alias=;ID=PF3D7_0613800-D1-6-PF3D7_1456100;pvalue=0.0022;sequence=AAAGCA;
PF3D7_1456100	fimo	nucleotide_motif	797	802	26.5	-	.	Name=PF3D7_0613800-D1_PF3D7_1456100-;Alias=;ID=PF3D7_0613800-D1-7-PF3D7_1456100;pvalue=0.00224;sequence=TGGGCA;
PF3D7_1456100	fimo	nucleotide_motif	125	130	25.1	-	.	Name=PF3D7_0613800-D1_PF3D7_1456100-;Alias=;ID=PF3D7_0613800-D1-8-PF3D7_1456100;pvalue=0.00312;sequence=AGAGTC;
PF3D7_1456100	fimo	nucleotide_motif	166	171	24.1	+	.	Name=PF3D7_0613800-D1_PF3D7_1456100+;Alias=;ID=PF3D7_0613800-D1-9-PF3D7_1456100;pvalue=0.00391;sequence=AAATCC;
PF3D7_1456100	fimo	nucleotide_motif	95	100	23.9	-	.	Name=PF3D7_0613800-D1_PF3D7_1456100-;Alias=;ID=PF3D7_0613800-D1-10-PF3D7_1456100;pvalue=0.00407;sequence=TGAGGA;
PF3D7_1456100	fimo	nucleotide_motif	405	410	23.8	-	.	Name=PF3D7_0613800-D1_PF3D7_1456100-;Alias=;ID=PF3D7_0613800-D1-11-PF3D7_1456100;pvalue=0.00413;sequence=TGTACC;
PF3D7_1456100	fimo	nucleotide_motif	309	314	23.6	-	.	Name=PF3D7_0613800-D1_PF3D7_1456100-;Alias=;ID=PF3D7_0613800-D1-12-PF3D7_1456100;pvalue=0.00431;sequence=CGAGAA;
PF3D7_1456100	fimo	nucleotide_motif	816	821	22.4	-	.	Name=PF3D7_0613800-D1_PF3D7_1456100-;Alias=;ID=PF3D7_0613800-D1-13-PF3D7_1456100;pvalue=0.00569;sequence=TAAGGT;
PF3D7_1456100	fimo	nucleotide_motif	372	377	22.2	+	.	Name=PF3D7_0613800-D1_PF3D7_1456100+;Alias=;ID=PF3D7_0613800-D1-14-PF3D7_1456100;pvalue=0.00604;sequence=TGAACA;
PF3D7_1456100	fimo	nucleotide_motif	368	373	22.1	-	.	Name=PF3D7_0613800-D1_PF3D7_1456100-;Alias=;ID=PF3D7_0613800-D1-15-PF3D7_1456100;pvalue=0.00623;sequence=CAAGAA;
PF3D7_1456100	fimo	nucleotide_motif	313	318	22	-	.	Name=PF3D7_0613800-D1_PF3D7_1456100-;Alias=;ID=PF3D7_0613800-D1-16-PF3D7_1456100;pvalue=0.00627;sequence=TGTGCG;
PF3D7_1456100	fimo	nucleotide_motif	63	68	21.9	-	.	Name=PF3D7_0613800-D1_PF3D7_1456100-;Alias=;ID=PF3D7_0613800-D1-17-PF3D7_1456100;pvalue=0.00645;sequence=TGAACT;
PF3D7_1456100	fimo	nucleotide_motif	838	843	21.6	-	.	Name=PF3D7_0613800-D1_PF3D7_1456100-;Alias=;ID=PF3D7_0613800-D1-18-PF3D7_1456100;pvalue=0.00695;sequence=TACACC;
PF3D7_1456100	fimo	nucleotide_motif	495	500	21.3	-	.	Name=PF3D7_0613800-D1_PF3D7_1456100-;Alias=;ID=PF3D7_0613800-D1-19-PF3D7_1456100;pvalue=0.00735;sequence=TGAGAA;
PF3D7_1456100	fimo	nucleotide_motif	4	9	20.7	+	.	Name=PF3D7_0613800-D1_PF3D7_1456100+;Alias=;ID=PF3D7_0613800-D1-20-PF3D7_1456100;pvalue=0.00842;sequence=TAAACA;
PF3D7_1456100	fimo	nucleotide_motif	668	673	20.7	+	.	Name=PF3D7_0613800-D1_PF3D7_1456100+;Alias=;ID=PF3D7_0613800-D1-21-PF3D7_1456100;pvalue=0.00842;sequence=TAAACA;
PF3D7_1456200	fimo	nucleotide_motif	415	420	43	-	.	Name=PF3D7_0613800-D1_PF3D7_1456200-;Alias=;ID=PF3D7_0613800-D1-1-PF3D7_1456200;pvalue=5.03e-05;sequence=AGAGCC;
PF3D7_1456200	fimo	nucleotide_motif	190	195	35.6	+	.	Name=PF3D7_0613800-D1_PF3D7_1456200+;Alias=;ID=PF3D7_0613800-D1-2-PF3D7_1456200;pvalue=0.000275;sequence=TAAGGC;
PF3D7_1456200	fimo	nucleotide_motif	230	235	35.6	+	.	Name=PF3D7_0613800-D1_PF3D7_1456200+;Alias=;ID=PF3D7_0613800-D1-3-PF3D7_1456200;pvalue=0.000275;sequence=TAAGGC;
PF3D7_1456200	fimo	nucleotide_motif	774	779	34.4	-	.	Name=PF3D7_0613800-D1_PF3D7_1456200-;Alias=;ID=PF3D7_0613800-D1-4-PF3D7_1456200;pvalue=0.000363;sequence=TGAACC;
PF3D7_1456200	fimo	nucleotide_motif	77	82	32.4	+	.	Name=PF3D7_0613800-D1_PF3D7_1456200+;Alias=;ID=PF3D7_0613800-D1-5-PF3D7_1456200;pvalue=0.000573;sequence=TAAGCA;
PF3D7_1456200	fimo	nucleotide_motif	195	200	32.4	+	.	Name=PF3D7_0613800-D1_PF3D7_1456200+;Alias=;ID=PF3D7_0613800-D1-6-PF3D7_1456200;pvalue=0.000573;sequence=CAACCC;
PF3D7_1456200	fimo	nucleotide_motif	390	395	31.1	-	.	Name=PF3D7_0613800-D1_PF3D7_1456200-;Alias=;ID=PF3D7_0613800-D1-7-PF3D7_1456200;pvalue=0.000783;sequence=TGAGAC;
PF3D7_1456200	fimo	nucleotide_motif	994	999	27.7	+	.	Name=PF3D7_0613800-D1_PF3D7_1456200+;Alias=;ID=PF3D7_0613800-D1-8-PF3D7_1456200;pvalue=0.00169;sequence=TAATCC;
PF3D7_1456200	fimo	nucleotide_motif	321	326	27.5	-	.	Name=PF3D7_0613800-D1_PF3D7_1456200-;Alias=;ID=PF3D7_0613800-D1-9-PF3D7_1456200;pvalue=0.00177;sequence=AATGCC;
PF3D7_1456200	fimo	nucleotide_motif	454	459	27.1	-	.	Name=PF3D7_0613800-D1_PF3D7_1456200-;Alias=;ID=PF3D7_0613800-D1-10-PF3D7_1456200;pvalue=0.00194;sequence=GAAACC;
PF3D7_1456200	fimo	nucleotide_motif	790	795	26.5	+	.	Name=PF3D7_0613800-D1_PF3D7_1456200+;Alias=;ID=PF3D7_0613800-D1-11-PF3D7_1456200;pvalue=0.00224;sequence=TGGGCA;
PF3D7_1456200	fimo	nucleotide_motif	487	492	25.8	+	.	Name=PF3D7_0613800-D1_PF3D7_1456200+;Alias=;ID=PF3D7_0613800-D1-12-PF3D7_1456200;pvalue=0.00265;sequence=TCAGCA;
PF3D7_1456200	fimo	nucleotide_motif	319	324	25.6	+	.	Name=PF3D7_0613800-D1_PF3D7_1456200+;Alias=;ID=PF3D7_0613800-D1-13-PF3D7_1456200;pvalue=0.00278;sequence=TAGGCA;
PF3D7_1456200	fimo	nucleotide_motif	233	238	24.8	-	.	Name=PF3D7_0613800-D1_PF3D7_1456200-;Alias=;ID=PF3D7_0613800-D1-14-PF3D7_1456200;pvalue=0.00331;sequence=ATAGCC;
PF3D7_1456200	fimo	nucleotide_motif	158	163	24.1	-	.	Name=PF3D7_0613800-D1_PF3D7_1456200-;Alias=;ID=PF3D7_0613800-D1-15-PF3D7_1456200;pvalue=0.00391;sequence=AAATCC;
PF3D7_1456200	fimo	nucleotide_motif	387	392	23.7	+	.	Name=PF3D7_0613800-D1_PF3D7_1456200+;Alias=;ID=PF3D7_0613800-D1-16-PF3D7_1456200;pvalue=0.00429;sequence=TAGGTC;
PF3D7_1456200	fimo	nucleotide_motif	478	483	22.9	+	.	Name=PF3D7_0613800-D1_PF3D7_1456200+;Alias=;ID=PF3D7_0613800-D1-17-PF3D7_1456200;pvalue=0.00512;sequence=CAAACT;
PF3D7_1456200	fimo	nucleotide_motif	539	544	22.9	+	.	Name=PF3D7_0613800-D1_PF3D7_1456200+;Alias=;ID=PF3D7_0613800-D1-18-PF3D7_1456200;pvalue=0.00512;sequence=TAAGGA;
PF3D7_1456200	fimo	nucleotide_motif	771	776	22.4	+	.	Name=PF3D7_0613800-D1_PF3D7_1456200+;Alias=;ID=PF3D7_0613800-D1-19-PF3D7_1456200;pvalue=0.00569;sequence=TAAGGT;
PF3D7_1456200	fimo	nucleotide_motif	501	506	22.2	-	.	Name=PF3D7_0613800-D1_PF3D7_1456200-;Alias=;ID=PF3D7_0613800-D1-20-PF3D7_1456200;pvalue=0.00604;sequence=TGAACA;
PF3D7_1456200	fimo	nucleotide_motif	749	754	21.6	+	.	Name=PF3D7_0613800-D1_PF3D7_1456200+;Alias=;ID=PF3D7_0613800-D1-21-PF3D7_1456200;pvalue=0.00695;sequence=TACACC;
PF3D7_1456200	fimo	nucleotide_motif	105	110	21.5	+	.	Name=PF3D7_0613800-D1_PF3D7_1456200+;Alias=;ID=PF3D7_0613800-D1-22-PF3D7_1456200;pvalue=0.00715;sequence=CATTCC;
PF3D7_1456200	fimo	nucleotide_motif	919	924	20.7	-	.	Name=PF3D7_0613800-D1_PF3D7_1456200-;Alias=;ID=PF3D7_0613800-D1-23-PF3D7_1456200;pvalue=0.00842;sequence=TAAACA;
PF3D7_1456300	fimo	nucleotide_motif	398	403	38.1	+	.	Name=PF3D7_0613800-D1_PF3D7_1456300+;Alias=;ID=PF3D7_0613800-D1-1-PF3D7_1456300;pvalue=0.000155;sequence=CAAGCA;
PF3D7_1456300	fimo	nucleotide_motif	83	88	36.1	+	.	Name=PF3D7_0613800-D1_PF3D7_1456300+;Alias=;ID=PF3D7_0613800-D1-2-PF3D7_1456300;pvalue=0.000246;sequence=TATGCC;
PF3D7_1456300	fimo	nucleotide_motif	462	467	35.1	+	.	Name=PF3D7_0613800-D1_PF3D7_1456300+;Alias=;ID=PF3D7_0613800-D1-3-PF3D7_1456300;pvalue=0.000305;sequence=CGAGCG;
PF3D7_1456300	fimo	nucleotide_motif	595	600	29.1	+	.	Name=PF3D7_0613800-D1_PF3D7_1456300+;Alias=;ID=PF3D7_0613800-D1-4-PF3D7_1456300;pvalue=0.00123;sequence=TAACCC;
PF3D7_1456300	fimo	nucleotide_motif	895	900	28.8	+	.	Name=PF3D7_0613800-D1_PF3D7_1456300+;Alias=;ID=PF3D7_0613800-D1-5-PF3D7_1456300;pvalue=0.00132;sequence=TGATCC;
PF3D7_1456300	fimo	nucleotide_motif	53	58	27.6	+	.	Name=PF3D7_0613800-D1_PF3D7_1456300+;Alias=;ID=PF3D7_0613800-D1-6-PF3D7_1456300;pvalue=0.00173;sequence=GGAGCA;
PF3D7_1456300	fimo	nucleotide_motif	143	148	25.3	+	.	Name=PF3D7_0613800-D1_PF3D7_1456300+;Alias=;ID=PF3D7_0613800-D1-7-PF3D7_1456300;pvalue=0.00295;sequence=AAAGAC;
PF3D7_1456300	fimo	nucleotide_motif	417	422	25.3	+	.	Name=PF3D7_0613800-D1_PF3D7_1456300+;Alias=;ID=PF3D7_0613800-D1-8-PF3D7_1456300;pvalue=0.00295;sequence=AAAGAC;
PF3D7_1456300	fimo	nucleotide_motif	248	253	24.9	-	.	Name=PF3D7_0613800-D1_PF3D7_1456300-;Alias=;ID=PF3D7_0613800-D1-9-PF3D7_1456300;pvalue=0.00323;sequence=GAATCC;
PF3D7_1456300	fimo	nucleotide_motif	5	10	23.9	-	.	Name=PF3D7_0613800-D1_PF3D7_1456300-;Alias=;ID=PF3D7_0613800-D1-10-PF3D7_1456300;pvalue=0.0041;sequence=TGTGCT;
PF3D7_1456300	fimo	nucleotide_motif	448	453	23.3	+	.	Name=PF3D7_0613800-D1_PF3D7_1456300+;Alias=;ID=PF3D7_0613800-D1-11-PF3D7_1456300;pvalue=0.00467;sequence=TATGCA;
PF3D7_1456300	fimo	nucleotide_motif	649	654	23.3	-	.	Name=PF3D7_0613800-D1_PF3D7_1456300-;Alias=;ID=PF3D7_0613800-D1-12-PF3D7_1456300;pvalue=0.00467;sequence=TATGCA;
PF3D7_1456300	fimo	nucleotide_motif	29	34	22.9	-	.	Name=PF3D7_0613800-D1_PF3D7_1456300-;Alias=;ID=PF3D7_0613800-D1-13-PF3D7_1456300;pvalue=0.00512;sequence=TGCGCT;
PF3D7_1456300	fimo	nucleotide_motif	331	336	22.9	+	.	Name=PF3D7_0613800-D1_PF3D7_1456300+;Alias=;ID=PF3D7_0613800-D1-14-PF3D7_1456300;pvalue=0.00512;sequence=CGAAAC;
PF3D7_1456300	fimo	nucleotide_motif	464	469	22.9	-	.	Name=PF3D7_0613800-D1_PF3D7_1456300-;Alias=;ID=PF3D7_0613800-D1-15-PF3D7_1456300;pvalue=0.00512;sequence=TGCGCT;
PF3D7_1456300	fimo	nucleotide_motif	55	60	22.7	-	.	Name=PF3D7_0613800-D1_PF3D7_1456300-;Alias=;ID=PF3D7_0613800-D1-16-PF3D7_1456300;pvalue=0.00533;sequence=TATGCT;
PF3D7_1456300	fimo	nucleotide_motif	379	384	22.6	+	.	Name=PF3D7_0613800-D1_PF3D7_1456300+;Alias=;ID=PF3D7_0613800-D1-17-PF3D7_1456300;pvalue=0.0055;sequence=TATACC;
PF3D7_1456300	fimo	nucleotide_motif	837	842	22.4	+	.	Name=PF3D7_0613800-D1_PF3D7_1456300+;Alias=;ID=PF3D7_0613800-D1-18-PF3D7_1456300;pvalue=0.00569;sequence=TAAGGT;
PF3D7_1456300	fimo	nucleotide_motif	947	952	22.4	-	.	Name=PF3D7_0613800-D1_PF3D7_1456300-;Alias=;ID=PF3D7_0613800-D1-19-PF3D7_1456300;pvalue=0.00569;sequence=TAAGGT;
PF3D7_1456300	fimo	nucleotide_motif	265	270	22.2	+	.	Name=PF3D7_0613800-D1_PF3D7_1456300+;Alias=;ID=PF3D7_0613800-D1-20-PF3D7_1456300;pvalue=0.00604;sequence=TGAACA;
PF3D7_1456300	fimo	nucleotide_motif	198	203	21.8	-	.	Name=PF3D7_0613800-D1_PF3D7_1456300-;Alias=;ID=PF3D7_0613800-D1-21-PF3D7_1456300;pvalue=0.00665;sequence=CAAGAT;
PF3D7_1456300	fimo	nucleotide_motif	455	460	20.7	+	.	Name=PF3D7_0613800-D1_PF3D7_1456300+;Alias=;ID=PF3D7_0613800-D1-22-PF3D7_1456300;pvalue=0.00842;sequence=TAAACA;
PF3D7_1456300	fimo	nucleotide_motif	420	425	20.7	-	.	Name=PF3D7_0613800-D1_PF3D7_1456300-;Alias=;ID=PF3D7_0613800-D1-23-PF3D7_1456300;pvalue=0.00856;sequence=TGTGTC;
PF3D7_1456300	fimo	nucleotide_motif	31	36	20.5	-	.	Name=PF3D7_0613800-D1_PF3D7_1456300-;Alias=;ID=PF3D7_0613800-D1-24-PF3D7_1456300;pvalue=0.00883;sequence=TATGCG;
PF3D7_1456300	fimo	nucleotide_motif	466	471	20.5	-	.	Name=PF3D7_0613800-D1_PF3D7_1456300-;Alias=;ID=PF3D7_0613800-D1-25-PF3D7_1456300;pvalue=0.00883;sequence=TATGCG;
PF3D7_1456500	fimo	nucleotide_motif	569	574	44.1	-	.	Name=PF3D7_0613800-D1_PF3D7_1456500-;Alias=;ID=PF3D7_0613800-D1-1-PF3D7_1456500;pvalue=3.9e-05;sequence=TAAGCC;
PF3D7_1456500	fimo	nucleotide_motif	882	887	32.4	+	.	Name=PF3D7_0613800-D1_PF3D7_1456500+;Alias=;ID=PF3D7_0613800-D1-2-PF3D7_1456500;pvalue=0.000573;sequence=TAAGCA;
PF3D7_1456500	fimo	nucleotide_motif	274	279	29.3	-	.	Name=PF3D7_0613800-D1_PF3D7_1456500-;Alias=;ID=PF3D7_0613800-D1-3-PF3D7_1456500;pvalue=0.00118;sequence=TAAGAC;
PF3D7_1456500	fimo	nucleotide_motif	566	571	27.6	+	.	Name=PF3D7_0613800-D1_PF3D7_1456500+;Alias=;ID=PF3D7_0613800-D1-4-PF3D7_1456500;pvalue=0.00173;sequence=AGAGGC;
PF3D7_1456500	fimo	nucleotide_motif	949	954	27.4	+	.	Name=PF3D7_0613800-D1_PF3D7_1456500+;Alias=;ID=PF3D7_0613800-D1-5-PF3D7_1456500;pvalue=0.00184;sequence=AAAGGC;
PF3D7_1456500	fimo	nucleotide_motif	952	957	27	-	.	Name=PF3D7_0613800-D1_PF3D7_1456500-;Alias=;ID=PF3D7_0613800-D1-6-PF3D7_1456500;pvalue=0.00202;sequence=AACGCC;
PF3D7_1456500	fimo	nucleotide_motif	386	391	25.8	+	.	Name=PF3D7_0613800-D1_PF3D7_1456500+;Alias=;ID=PF3D7_0613800-D1-7-PF3D7_1456500;pvalue=0.00262;sequence=AAAACC;
PF3D7_1456500	fimo	nucleotide_motif	378	383	24.5	+	.	Name=PF3D7_0613800-D1_PF3D7_1456500+;Alias=;ID=PF3D7_0613800-D1-8-PF3D7_1456500;pvalue=0.00358;sequence=CAAGGA;
PF3D7_1456500	fimo	nucleotide_motif	845	850	24.5	-	.	Name=PF3D7_0613800-D1_PF3D7_1456500-;Alias=;ID=PF3D7_0613800-D1-9-PF3D7_1456500;pvalue=0.00358;sequence=CAAGGA;
PF3D7_1456500	fimo	nucleotide_motif	374	379	24	+	.	Name=PF3D7_0613800-D1_PF3D7_1456500+;Alias=;ID=PF3D7_0613800-D1-10-PF3D7_1456500;pvalue=0.004;sequence=TGTGCA;
PF3D7_1456500	fimo	nucleotide_motif	780	785	23.8	+	.	Name=PF3D7_0613800-D1_PF3D7_1456500+;Alias=;ID=PF3D7_0613800-D1-11-PF3D7_1456500;pvalue=0.00417;sequence=TCATCC;
PF3D7_1456500	fimo	nucleotide_motif	208	213	23.7	+	.	Name=PF3D7_0613800-D1_PF3D7_1456500+;Alias=;ID=PF3D7_0613800-D1-12-PF3D7_1456500;pvalue=0.00423;sequence=TGAGGT;
PF3D7_1456500	fimo	nucleotide_motif	589	594	23.3	+	.	Name=PF3D7_0613800-D1_PF3D7_1456500+;Alias=;ID=PF3D7_0613800-D1-13-PF3D7_1456500;pvalue=0.00467;sequence=TATGCA;
PF3D7_1456500	fimo	nucleotide_motif	721	726	23.3	+	.	Name=PF3D7_0613800-D1_PF3D7_1456500+;Alias=;ID=PF3D7_0613800-D1-14-PF3D7_1456500;pvalue=0.00467;sequence=TATGCA;
PF3D7_1456500	fimo	nucleotide_motif	861	866	22.9	+	.	Name=PF3D7_0613800-D1_PF3D7_1456500+;Alias=;ID=PF3D7_0613800-D1-15-PF3D7_1456500;pvalue=0.00512;sequence=TAAGGA;
PF3D7_1456500	fimo	nucleotide_motif	311	316	22.7	-	.	Name=PF3D7_0613800-D1_PF3D7_1456500-;Alias=;ID=PF3D7_0613800-D1-16-PF3D7_1456500;pvalue=0.00533;sequence=TATGCT;
PF3D7_1456500	fimo	nucleotide_motif	736	741	22.4	-	.	Name=PF3D7_0613800-D1_PF3D7_1456500-;Alias=;ID=PF3D7_0613800-D1-17-PF3D7_1456500;pvalue=0.00569;sequence=TAAGGT;
PF3D7_1456500	fimo	nucleotide_motif	838	843	22.4	-	.	Name=PF3D7_0613800-D1_PF3D7_1456500-;Alias=;ID=PF3D7_0613800-D1-18-PF3D7_1456500;pvalue=0.00569;sequence=TAAGGT;
PF3D7_1456500	fimo	nucleotide_motif	215	220	22	-	.	Name=PF3D7_0613800-D1_PF3D7_1456500-;Alias=;ID=PF3D7_0613800-D1-19-PF3D7_1456500;pvalue=0.00627;sequence=CGCGTC;
PF3D7_1456500	fimo	nucleotide_motif	785	790	21.6	+	.	Name=PF3D7_0613800-D1_PF3D7_1456500+;Alias=;ID=PF3D7_0613800-D1-20-PF3D7_1456500;pvalue=0.00686;sequence=CAAAAC;
PF3D7_1456500	fimo	nucleotide_motif	441	446	21.5	-	.	Name=PF3D7_0613800-D1_PF3D7_1456500-;Alias=;ID=PF3D7_0613800-D1-21-PF3D7_1456500;pvalue=0.00712;sequence=TATGAC;
PF3D7_1456500	fimo	nucleotide_motif	777	782	21.3	-	.	Name=PF3D7_0613800-D1_PF3D7_1456500-;Alias=;ID=PF3D7_0613800-D1-22-PF3D7_1456500;pvalue=0.00735;sequence=TGAGAA;
PF3D7_1456500	fimo	nucleotide_motif	822	827	21.3	+	.	Name=PF3D7_0613800-D1_PF3D7_1456500+;Alias=;ID=PF3D7_0613800-D1-23-PF3D7_1456500;pvalue=0.00735;sequence=TGAGAA;
PF3D7_1456500	fimo	nucleotide_motif	77	82	20.7	+	.	Name=PF3D7_0613800-D1_PF3D7_1456500+;Alias=;ID=PF3D7_0613800-D1-24-PF3D7_1456500;pvalue=0.00842;sequence=TAAACA;
PF3D7_1456500	fimo	nucleotide_motif	728	733	20.7	+	.	Name=PF3D7_0613800-D1_PF3D7_1456500+;Alias=;ID=PF3D7_0613800-D1-25-PF3D7_1456500;pvalue=0.00842;sequence=TAAACA;
PF3D7_1456700	fimo	nucleotide_motif	150	155	32.4	+	.	Name=PF3D7_0613800-D1_PF3D7_1456700+;Alias=;ID=PF3D7_0613800-D1-1-PF3D7_1456700;pvalue=0.000573;sequence=TAAGCA;
PF3D7_1456700	fimo	nucleotide_motif	222	227	32.4	+	.	Name=PF3D7_0613800-D1_PF3D7_1456700+;Alias=;ID=PF3D7_0613800-D1-2-PF3D7_1456700;pvalue=0.000573;sequence=TAAGCA;
PF3D7_1456700	fimo	nucleotide_motif	726	731	30.2	+	.	Name=PF3D7_0613800-D1_PF3D7_1456700+;Alias=;ID=PF3D7_0613800-D1-3-PF3D7_1456700;pvalue=0.000955;sequence=TAAACC;
PF3D7_1456700	fimo	nucleotide_motif	311	316	29.3	+	.	Name=PF3D7_0613800-D1_PF3D7_1456700+;Alias=;ID=PF3D7_0613800-D1-4-PF3D7_1456700;pvalue=0.00118;sequence=TAAGAC;
PF3D7_1456700	fimo	nucleotide_motif	542	547	26.6	+	.	Name=PF3D7_0613800-D1_PF3D7_1456700+;Alias=;ID=PF3D7_0613800-D1-5-PF3D7_1456700;pvalue=0.0022;sequence=AAAGCA;
PF3D7_1456700	fimo	nucleotide_motif	369	374	25.3	-	.	Name=PF3D7_0613800-D1_PF3D7_1456700-;Alias=;ID=PF3D7_0613800-D1-6-PF3D7_1456700;pvalue=0.00295;sequence=AAAGAC;
PF3D7_1456700	fimo	nucleotide_motif	224	229	23.9	-	.	Name=PF3D7_0613800-D1_PF3D7_1456700-;Alias=;ID=PF3D7_0613800-D1-7-PF3D7_1456700;pvalue=0.0041;sequence=TGTGCT;
PF3D7_1456700	fimo	nucleotide_motif	392	397	23.5	+	.	Name=PF3D7_0613800-D1_PF3D7_1456700+;Alias=;ID=PF3D7_0613800-D1-8-PF3D7_1456700;pvalue=0.0045;sequence=CAAACA;
PF3D7_1456700	fimo	nucleotide_motif	209	214	22.9	+	.	Name=PF3D7_0613800-D1_PF3D7_1456700+;Alias=;ID=PF3D7_0613800-D1-9-PF3D7_1456700;pvalue=0.00512;sequence=TAAGGA;
PF3D7_1456700	fimo	nucleotide_motif	544	549	22.7	-	.	Name=PF3D7_0613800-D1_PF3D7_1456700-;Alias=;ID=PF3D7_0613800-D1-10-PF3D7_1456700;pvalue=0.00533;sequence=TATGCT;
PF3D7_1456700	fimo	nucleotide_motif	411	416	22.2	+	.	Name=PF3D7_0613800-D1_PF3D7_1456700+;Alias=;ID=PF3D7_0613800-D1-11-PF3D7_1456700;pvalue=0.00604;sequence=TGAACA;
PF3D7_1456700	fimo	nucleotide_motif	77	82	22.1	+	.	Name=PF3D7_0613800-D1_PF3D7_1456700+;Alias=;ID=PF3D7_0613800-D1-12-PF3D7_1456700;pvalue=0.00623;sequence=CAAGAA;
PF3D7_1456700	fimo	nucleotide_motif	62	67	21.9	+	.	Name=PF3D7_0613800-D1_PF3D7_1456700+;Alias=;ID=PF3D7_0613800-D1-13-PF3D7_1456700;pvalue=0.00645;sequence=TGAACT;
PF3D7_1456700	fimo	nucleotide_motif	526	531	20.7	+	.	Name=PF3D7_0613800-D1_PF3D7_1456700+;Alias=;ID=PF3D7_0613800-D1-14-PF3D7_1456700;pvalue=0.0085;sequence=TATCCC;
PF3D7_1456800	fimo	nucleotide_motif	68	73	41	-	.	Name=PF3D7_0613800-D1_PF3D7_1456800-;Alias=;ID=PF3D7_0613800-D1-1-PF3D7_1456800;pvalue=7.98e-05;sequence=AAAGCC;
PF3D7_1456800	fimo	nucleotide_motif	581	586	41	-	.	Name=PF3D7_0613800-D1_PF3D7_1456800-;Alias=;ID=PF3D7_0613800-D1-2-PF3D7_1456800;pvalue=7.98e-05;sequence=AAAGCC;
PF3D7_1456800	fimo	nucleotide_motif	578	583	35.6	+	.	Name=PF3D7_0613800-D1_PF3D7_1456800+;Alias=;ID=PF3D7_0613800-D1-3-PF3D7_1456800;pvalue=0.000275;sequence=TAAGGC;
PF3D7_1456800	fimo	nucleotide_motif	384	389	30.2	-	.	Name=PF3D7_0613800-D1_PF3D7_1456800-;Alias=;ID=PF3D7_0613800-D1-4-PF3D7_1456800;pvalue=0.000955;sequence=TAAACC;
PF3D7_1456800	fimo	nucleotide_motif	815	820	30.2	-	.	Name=PF3D7_0613800-D1_PF3D7_1456800-;Alias=;ID=PF3D7_0613800-D1-5-PF3D7_1456800;pvalue=0.000955;sequence=TAAACC;
PF3D7_1456800	fimo	nucleotide_motif	282	287	27.7	-	.	Name=PF3D7_0613800-D1_PF3D7_1456800-;Alias=;ID=PF3D7_0613800-D1-6-PF3D7_1456800;pvalue=0.00171;sequence=GATGCC;
PF3D7_1456800	fimo	nucleotide_motif	156	161	27	+	.	Name=PF3D7_0613800-D1_PF3D7_1456800+;Alias=;ID=PF3D7_0613800-D1-7-PF3D7_1456800;pvalue=0.002;sequence=AGAACC;
PF3D7_1456800	fimo	nucleotide_motif	673	678	27	+	.	Name=PF3D7_0613800-D1_PF3D7_1456800+;Alias=;ID=PF3D7_0613800-D1-8-PF3D7_1456800;pvalue=0.002;sequence=AGAACC;
PF3D7_1456800	fimo	nucleotide_motif	383	388	25.1	-	.	Name=PF3D7_0613800-D1_PF3D7_1456800-;Alias=;ID=PF3D7_0613800-D1-9-PF3D7_1456800;pvalue=0.00309;sequence=AAACCC;
PF3D7_1456800	fimo	nucleotide_motif	140	145	24.3	-	.	Name=PF3D7_0613800-D1_PF3D7_1456800-;Alias=;ID=PF3D7_0613800-D1-10-PF3D7_1456800;pvalue=0.00368;sequence=CAAGGT;
PF3D7_1456800	fimo	nucleotide_motif	28	33	24.1	+	.	Name=PF3D7_0613800-D1_PF3D7_1456800+;Alias=;ID=PF3D7_0613800-D1-11-PF3D7_1456800;pvalue=0.00391;sequence=AAATCC;
PF3D7_1456800	fimo	nucleotide_motif	279	284	24	+	.	Name=PF3D7_0613800-D1_PF3D7_1456800+;Alias=;ID=PF3D7_0613800-D1-12-PF3D7_1456800;pvalue=0.00394;sequence=TATGGC;
PF3D7_1456800	fimo	nucleotide_motif	408	413	24	+	.	Name=PF3D7_0613800-D1_PF3D7_1456800+;Alias=;ID=PF3D7_0613800-D1-13-PF3D7_1456800;pvalue=0.004;sequence=TGTGCA;
PF3D7_1456800	fimo	nucleotide_motif	320	325	23.3	+	.	Name=PF3D7_0613800-D1_PF3D7_1456800+;Alias=;ID=PF3D7_0613800-D1-14-PF3D7_1456800;pvalue=0.00467;sequence=TATGCA;
PF3D7_1456800	fimo	nucleotide_motif	872	877	23.3	+	.	Name=PF3D7_0613800-D1_PF3D7_1456800+;Alias=;ID=PF3D7_0613800-D1-15-PF3D7_1456800;pvalue=0.00467;sequence=TATGCA;
PF3D7_1456800	fimo	nucleotide_motif	874	879	23.3	-	.	Name=PF3D7_0613800-D1_PF3D7_1456800-;Alias=;ID=PF3D7_0613800-D1-16-PF3D7_1456800;pvalue=0.00467;sequence=TATGCA;
PF3D7_1456800	fimo	nucleotide_motif	137	142	22.6	+	.	Name=PF3D7_0613800-D1_PF3D7_1456800+;Alias=;ID=PF3D7_0613800-D1-17-PF3D7_1456800;pvalue=0.0055;sequence=TATACC;
PF3D7_1456800	fimo	nucleotide_motif	69	74	22.3	-	.	Name=PF3D7_0613800-D1_PF3D7_1456800-;Alias=;ID=PF3D7_0613800-D1-18-PF3D7_1456800;pvalue=0.00587;sequence=TAAAGC;
PF3D7_1456800	fimo	nucleotide_motif	363	368	22	+	.	Name=PF3D7_0613800-D1_PF3D7_1456800+;Alias=;ID=PF3D7_0613800-D1-19-PF3D7_1456800;pvalue=0.00626;sequence=TACGCA;
PF3D7_1456800	fimo	nucleotide_motif	144	149	21.9	+	.	Name=PF3D7_0613800-D1_PF3D7_1456800+;Alias=;ID=PF3D7_0613800-D1-20-PF3D7_1456800;pvalue=0.00645;sequence=TGAACT;
PF3D7_1456800	fimo	nucleotide_motif	451	456	21.3	-	.	Name=PF3D7_0613800-D1_PF3D7_1456800-;Alias=;ID=PF3D7_0613800-D1-21-PF3D7_1456800;pvalue=0.00735;sequence=TGAGAA;
PF3D7_1456800	fimo	nucleotide_motif	341	346	20.7	+	.	Name=PF3D7_0613800-D1_PF3D7_1456800+;Alias=;ID=PF3D7_0613800-D1-22-PF3D7_1456800;pvalue=0.0085;sequence=TATCCC;
PF3D7_1456800	fimo	nucleotide_motif	365	370	20.5	-	.	Name=PF3D7_0613800-D1_PF3D7_1456800-;Alias=;ID=PF3D7_0613800-D1-23-PF3D7_1456800;pvalue=0.00883;sequence=TATGCG;
PF3D7_1456900	fimo	nucleotide_motif	961	966	41	+	.	Name=PF3D7_0613800-D1_PF3D7_1456900+;Alias=;ID=PF3D7_0613800-D1-1-PF3D7_1456900;pvalue=7.98e-05;sequence=AAAGCC;
PF3D7_1456900	fimo	nucleotide_motif	964	969	35.6	-	.	Name=PF3D7_0613800-D1_PF3D7_1456900-;Alias=;ID=PF3D7_0613800-D1-2-PF3D7_1456900;pvalue=0.000275;sequence=TAAGGC;
PF3D7_1456900	fimo	nucleotide_motif	727	732	30.2	+	.	Name=PF3D7_0613800-D1_PF3D7_1456900+;Alias=;ID=PF3D7_0613800-D1-3-PF3D7_1456900;pvalue=0.000955;sequence=TAAACC;
PF3D7_1456900	fimo	nucleotide_motif	869	874	27	-	.	Name=PF3D7_0613800-D1_PF3D7_1456900-;Alias=;ID=PF3D7_0613800-D1-4-PF3D7_1456900;pvalue=0.002;sequence=AGAACC;
PF3D7_1456900	fimo	nucleotide_motif	21	26	24.3	-	.	Name=PF3D7_0613800-D1_PF3D7_1456900-;Alias=;ID=PF3D7_0613800-D1-5-PF3D7_1456900;pvalue=0.00368;sequence=CAAGGT;
PF3D7_1456900	fimo	nucleotide_motif	186	191	23.5	+	.	Name=PF3D7_0613800-D1_PF3D7_1456900+;Alias=;ID=PF3D7_0613800-D1-6-PF3D7_1456900;pvalue=0.0045;sequence=CAAACA;
PF3D7_1456900	fimo	nucleotide_motif	668	673	23.3	+	.	Name=PF3D7_0613800-D1_PF3D7_1456900+;Alias=;ID=PF3D7_0613800-D1-7-PF3D7_1456900;pvalue=0.00467;sequence=TATGCA;
PF3D7_1456900	fimo	nucleotide_motif	670	675	23.3	-	.	Name=PF3D7_0613800-D1_PF3D7_1456900-;Alias=;ID=PF3D7_0613800-D1-8-PF3D7_1456900;pvalue=0.00467;sequence=TATGCA;
PF3D7_1456900	fimo	nucleotide_motif	369	374	23.2	-	.	Name=PF3D7_0613800-D1_PF3D7_1456900-;Alias=;ID=PF3D7_0613800-D1-9-PF3D7_1456900;pvalue=0.00474;sequence=TAGTCC;
PF3D7_1456900	fimo	nucleotide_motif	149	154	21.9	+	.	Name=PF3D7_0613800-D1_PF3D7_1456900+;Alias=;ID=PF3D7_0613800-D1-10-PF3D7_1456900;pvalue=0.00645;sequence=TGAACT;
PF3D7_1456900	fimo	nucleotide_motif	86	91	20.6	-	.	Name=PF3D7_0613800-D1_PF3D7_1456900-;Alias=;ID=PF3D7_0613800-D1-11-PF3D7_1456900;pvalue=0.00877;sequence=TGAGAT;
PF3D7_1457000	fimo	nucleotide_motif	507	512	23.8	-	.	Name=PF3D7_0613800-D1_PF3D7_1457000-;Alias=;ID=PF3D7_0613800-D1-1-PF3D7_1457000;pvalue=0.00413;sequence=TGTACC;
PF3D7_1457000	fimo	nucleotide_motif	783	788	23.8	+	.	Name=PF3D7_0613800-D1_PF3D7_1457000+;Alias=;ID=PF3D7_0613800-D1-2-PF3D7_1457000;pvalue=0.00417;sequence=TCATCC;
PF3D7_1457000	fimo	nucleotide_motif	395	400	23.5	+	.	Name=PF3D7_0613800-D1_PF3D7_1457000+;Alias=;ID=PF3D7_0613800-D1-3-PF3D7_1457000;pvalue=0.0045;sequence=CAAACA;
PF3D7_1457000	fimo	nucleotide_motif	634	639	21.6	-	.	Name=PF3D7_0613800-D1_PF3D7_1457000-;Alias=;ID=PF3D7_0613800-D1-4-PF3D7_1457000;pvalue=0.00686;sequence=CAAAAC;
PF3D7_1457000	fimo	nucleotide_motif	818	823	21.6	-	.	Name=PF3D7_0613800-D1_PF3D7_1457000-;Alias=;ID=PF3D7_0613800-D1-5-PF3D7_1457000;pvalue=0.00695;sequence=TACACC;
PF3D7_1457000	fimo	nucleotide_motif	237	242	20.7	+	.	Name=PF3D7_0613800-D1_PF3D7_1457000+;Alias=;ID=PF3D7_0613800-D1-6-PF3D7_1457000;pvalue=0.00842;sequence=TAAACA;
PF3D7_1457000	fimo	nucleotide_motif	824	829	20.7	+	.	Name=PF3D7_0613800-D1_PF3D7_1457000+;Alias=;ID=PF3D7_0613800-D1-7-PF3D7_1457000;pvalue=0.00842;sequence=TAAACA;
PF3D7_1457100	fimo	nucleotide_motif	18	23	49.8	+	.	Name=PF3D7_0613800-D1_PF3D7_1457100+;Alias=;ID=PF3D7_0613800-D1-1-PF3D7_1457100;pvalue=1.04e-05;sequence=TGAGCC;
PF3D7_1457100	fimo	nucleotide_motif	31	36	27.7	-	.	Name=PF3D7_0613800-D1_PF3D7_1457100-;Alias=;ID=PF3D7_0613800-D1-2-PF3D7_1457100;pvalue=0.00169;sequence=TAATCC;
PF3D7_1457100	fimo	nucleotide_motif	139	144	25.8	+	.	Name=PF3D7_0613800-D1_PF3D7_1457100+;Alias=;ID=PF3D7_0613800-D1-3-PF3D7_1457100;pvalue=0.00265;sequence=TCAGCA;
PF3D7_1457100	fimo	nucleotide_motif	885	890	23.8	-	.	Name=PF3D7_0613800-D1_PF3D7_1457100-;Alias=;ID=PF3D7_0613800-D1-4-PF3D7_1457100;pvalue=0.00417;sequence=TCATCC;
PF3D7_1457100	fimo	nucleotide_motif	40	45	22.9	+	.	Name=PF3D7_0613800-D1_PF3D7_1457100+;Alias=;ID=PF3D7_0613800-D1-5-PF3D7_1457100;pvalue=0.00512;sequence=CAAACT;
PF3D7_1457100	fimo	nucleotide_motif	850	855	21.6	+	.	Name=PF3D7_0613800-D1_PF3D7_1457100+;Alias=;ID=PF3D7_0613800-D1-6-PF3D7_1457100;pvalue=0.00695;sequence=TACACC;
PF3D7_1457100	fimo	nucleotide_motif	598	603	20.7	+	.	Name=PF3D7_0613800-D1_PF3D7_1457100+;Alias=;ID=PF3D7_0613800-D1-7-PF3D7_1457100;pvalue=0.00842;sequence=TAAACA;
PF3D7_1457100	fimo	nucleotide_motif	844	849	20.7	-	.	Name=PF3D7_0613800-D1_PF3D7_1457100-;Alias=;ID=PF3D7_0613800-D1-8-PF3D7_1457100;pvalue=0.00842;sequence=TAAACA;
PF3D7_1457200	fimo	nucleotide_motif	494	499	36.6	+	.	Name=PF3D7_0613800-D1_PF3D7_1457200+;Alias=;ID=PF3D7_0613800-D1-1-PF3D7_1457200;pvalue=0.000218;sequence=CAAACC;
PF3D7_1457200	fimo	nucleotide_motif	223	228	32.4	-	.	Name=PF3D7_0613800-D1_PF3D7_1457200-;Alias=;ID=PF3D7_0613800-D1-2-PF3D7_1457200;pvalue=0.000573;sequence=TAAGCA;
PF3D7_1457200	fimo	nucleotide_motif	562	567	29.1	+	.	Name=PF3D7_0613800-D1_PF3D7_1457200+;Alias=;ID=PF3D7_0613800-D1-3-PF3D7_1457200;pvalue=0.00123;sequence=TAACCC;
PF3D7_1457200	fimo	nucleotide_motif	13	18	28.8	-	.	Name=PF3D7_0613800-D1_PF3D7_1457200-;Alias=;ID=PF3D7_0613800-D1-4-PF3D7_1457200;pvalue=0.00132;sequence=TGATCC;
PF3D7_1457200	fimo	nucleotide_motif	669	674	26.9	-	.	Name=PF3D7_0613800-D1_PF3D7_1457200-;Alias=;ID=PF3D7_0613800-D1-5-PF3D7_1457200;pvalue=0.00202;sequence=CGGGAC;
PF3D7_1457200	fimo	nucleotide_motif	441	446	26.6	-	.	Name=PF3D7_0613800-D1_PF3D7_1457200-;Alias=;ID=PF3D7_0613800-D1-6-PF3D7_1457200;pvalue=0.0022;sequence=AAAGCA;
PF3D7_1457200	fimo	nucleotide_motif	475	480	26.1	+	.	Name=PF3D7_0613800-D1_PF3D7_1457200+;Alias=;ID=PF3D7_0613800-D1-7-PF3D7_1457200;pvalue=0.00244;sequence=AAAGCT;
PF3D7_1457200	fimo	nucleotide_motif	489	494	25.3	+	.	Name=PF3D7_0613800-D1_PF3D7_1457200+;Alias=;ID=PF3D7_0613800-D1-8-PF3D7_1457200;pvalue=0.00295;sequence=AAAGAC;
PF3D7_1457200	fimo	nucleotide_motif	573	578	25.3	-	.	Name=PF3D7_0613800-D1_PF3D7_1457200-;Alias=;ID=PF3D7_0613800-D1-9-PF3D7_1457200;pvalue=0.00295;sequence=AAAGAC;
PF3D7_1457200	fimo	nucleotide_motif	539	544	25.2	-	.	Name=PF3D7_0613800-D1_PF3D7_1457200-;Alias=;ID=PF3D7_0613800-D1-10-PF3D7_1457200;pvalue=0.00303;sequence=GAAGTC;
PF3D7_1457200	fimo	nucleotide_motif	666	671	24.5	+	.	Name=PF3D7_0613800-D1_PF3D7_1457200+;Alias=;ID=PF3D7_0613800-D1-11-PF3D7_1457200;pvalue=0.00355;sequence=AAAGTC;
PF3D7_1457200	fimo	nucleotide_motif	221	226	24.4	+	.	Name=PF3D7_0613800-D1_PF3D7_1457200+;Alias=;ID=PF3D7_0613800-D1-12-PF3D7_1457200;pvalue=0.00361;sequence=CATGCT;
PF3D7_1457200	fimo	nucleotide_motif	925	930	24.4	-	.	Name=PF3D7_0613800-D1_PF3D7_1457200-;Alias=;ID=PF3D7_0613800-D1-13-PF3D7_1457200;pvalue=0.00365;sequence=CATACC;
PF3D7_1457200	fimo	nucleotide_motif	278	283	23.9	+	.	Name=PF3D7_0613800-D1_PF3D7_1457200+;Alias=;ID=PF3D7_0613800-D1-14-PF3D7_1457200;pvalue=0.00407;sequence=TGAGGA;
PF3D7_1457200	fimo	nucleotide_motif	246	251	23.8	+	.	Name=PF3D7_0613800-D1_PF3D7_1457200+;Alias=;ID=PF3D7_0613800-D1-15-PF3D7_1457200;pvalue=0.00413;sequence=TGTACC;
PF3D7_1457200	fimo	nucleotide_motif	294	299	23.8	-	.	Name=PF3D7_0613800-D1_PF3D7_1457200-;Alias=;ID=PF3D7_0613800-D1-16-PF3D7_1457200;pvalue=0.00413;sequence=TGTACC;
PF3D7_1457200	fimo	nucleotide_motif	893	898	23.8	+	.	Name=PF3D7_0613800-D1_PF3D7_1457200+;Alias=;ID=PF3D7_0613800-D1-17-PF3D7_1457200;pvalue=0.0042;sequence=CATGAC;
PF3D7_1457200	fimo	nucleotide_motif	400	405	23.5	+	.	Name=PF3D7_0613800-D1_PF3D7_1457200+;Alias=;ID=PF3D7_0613800-D1-18-PF3D7_1457200;pvalue=0.0045;sequence=CAAACA;
PF3D7_1457200	fimo	nucleotide_motif	927	932	23.3	+	.	Name=PF3D7_0613800-D1_PF3D7_1457200+;Alias=;ID=PF3D7_0613800-D1-19-PF3D7_1457200;pvalue=0.00467;sequence=TATGCA;
PF3D7_1457200	fimo	nucleotide_motif	982	987	23.3	+	.	Name=PF3D7_0613800-D1_PF3D7_1457200+;Alias=;ID=PF3D7_0613800-D1-20-PF3D7_1457200;pvalue=0.00467;sequence=TATGCA;
PF3D7_1457200	fimo	nucleotide_motif	984	989	23.3	-	.	Name=PF3D7_0613800-D1_PF3D7_1457200-;Alias=;ID=PF3D7_0613800-D1-21-PF3D7_1457200;pvalue=0.00467;sequence=TATGCA;
PF3D7_1457200	fimo	nucleotide_motif	439	444	22.7	+	.	Name=PF3D7_0613800-D1_PF3D7_1457200+;Alias=;ID=PF3D7_0613800-D1-22-PF3D7_1457200;pvalue=0.00533;sequence=TATGCT;
PF3D7_1457200	fimo	nucleotide_motif	904	909	22.6	-	.	Name=PF3D7_0613800-D1_PF3D7_1457200-;Alias=;ID=PF3D7_0613800-D1-23-PF3D7_1457200;pvalue=0.0055;sequence=TATACC;
PF3D7_1457200	fimo	nucleotide_motif	310	315	22.2	+	.	Name=PF3D7_0613800-D1_PF3D7_1457200+;Alias=;ID=PF3D7_0613800-D1-24-PF3D7_1457200;pvalue=0.00604;sequence=TGAACA;
PF3D7_1457200	fimo	nucleotide_motif	583	588	22.2	+	.	Name=PF3D7_0613800-D1_PF3D7_1457200+;Alias=;ID=PF3D7_0613800-D1-25-PF3D7_1457200;pvalue=0.00604;sequence=TGAACA;
PF3D7_1457200	fimo	nucleotide_motif	593	598	22.2	+	.	Name=PF3D7_0613800-D1_PF3D7_1457200+;Alias=;ID=PF3D7_0613800-D1-26-PF3D7_1457200;pvalue=0.00604;sequence=TGAACA;
PF3D7_1457200	fimo	nucleotide_motif	720	725	21.9	+	.	Name=PF3D7_0613800-D1_PF3D7_1457200+;Alias=;ID=PF3D7_0613800-D1-27-PF3D7_1457200;pvalue=0.00645;sequence=TGAACT;
PF3D7_1457200	fimo	nucleotide_motif	898	903	21.6	+	.	Name=PF3D7_0613800-D1_PF3D7_1457200+;Alias=;ID=PF3D7_0613800-D1-28-PF3D7_1457200;pvalue=0.00686;sequence=CAAAAC;
PF3D7_1457200	fimo	nucleotide_motif	712	717	21.3	+	.	Name=PF3D7_0613800-D1_PF3D7_1457200+;Alias=;ID=PF3D7_0613800-D1-29-PF3D7_1457200;pvalue=0.00735;sequence=TGAGAA;
PF3D7_1457200	fimo	nucleotide_motif	822	827	20.7	+	.	Name=PF3D7_0613800-D1_PF3D7_1457200+;Alias=;ID=PF3D7_0613800-D1-30-PF3D7_1457200;pvalue=0.00842;sequence=TAAACA;
PF3D7_1457200	fimo	nucleotide_motif	885	890	20.7	-	.	Name=PF3D7_0613800-D1_PF3D7_1457200-;Alias=;ID=PF3D7_0613800-D1-31-PF3D7_1457200;pvalue=0.00842;sequence=TAAACA;
PF3D7_1457200	fimo	nucleotide_motif	947	952	20.7	-	.	Name=PF3D7_0613800-D1_PF3D7_1457200-;Alias=;ID=PF3D7_0613800-D1-32-PF3D7_1457200;pvalue=0.00842;sequence=TAAACA;
PF3D7_1457300	fimo	nucleotide_motif	758	763	36.6	-	.	Name=PF3D7_0613800-D1_PF3D7_1457300-;Alias=;ID=PF3D7_0613800-D1-1-PF3D7_1457300;pvalue=0.000218;sequence=CAAACC;
PF3D7_1457300	fimo	nucleotide_motif	732	737	29.2	-	.	Name=PF3D7_0613800-D1_PF3D7_1457300-;Alias=;ID=PF3D7_0613800-D1-2-PF3D7_1457300;pvalue=0.0012;sequence=CAATCC;
PF3D7_1457300	fimo	nucleotide_motif	88	93	27	+	.	Name=PF3D7_0613800-D1_PF3D7_1457300+;Alias=;ID=PF3D7_0613800-D1-3-PF3D7_1457300;pvalue=0.002;sequence=AGAACC;
PF3D7_1457300	fimo	nucleotide_motif	787	792	26.6	-	.	Name=PF3D7_0613800-D1_PF3D7_1457300-;Alias=;ID=PF3D7_0613800-D1-4-PF3D7_1457300;pvalue=0.0022;sequence=AAAGCA;
PF3D7_1457300	fimo	nucleotide_motif	464	469	25.8	-	.	Name=PF3D7_0613800-D1_PF3D7_1457300-;Alias=;ID=PF3D7_0613800-D1-5-PF3D7_1457300;pvalue=0.00262;sequence=AAAACC;
PF3D7_1457300	fimo	nucleotide_motif	748	753	25.8	-	.	Name=PF3D7_0613800-D1_PF3D7_1457300-;Alias=;ID=PF3D7_0613800-D1-6-PF3D7_1457300;pvalue=0.00262;sequence=AAAACC;
PF3D7_1457300	fimo	nucleotide_motif	795	800	24.4	-	.	Name=PF3D7_0613800-D1_PF3D7_1457300-;Alias=;ID=PF3D7_0613800-D1-7-PF3D7_1457300;pvalue=0.00361;sequence=CGTGAC;
PF3D7_1457300	fimo	nucleotide_motif	919	924	23.9	-	.	Name=PF3D7_0613800-D1_PF3D7_1457300-;Alias=;ID=PF3D7_0613800-D1-8-PF3D7_1457300;pvalue=0.00407;sequence=TGAGGA;
PF3D7_1457300	fimo	nucleotide_motif	530	535	23.8	+	.	Name=PF3D7_0613800-D1_PF3D7_1457300+;Alias=;ID=PF3D7_0613800-D1-9-PF3D7_1457300;pvalue=0.00413;sequence=TGTACC;
PF3D7_1457300	fimo	nucleotide_motif	916	921	23.8	+	.	Name=PF3D7_0613800-D1_PF3D7_1457300+;Alias=;ID=PF3D7_0613800-D1-10-PF3D7_1457300;pvalue=0.00417;sequence=TCATCC;
PF3D7_1457300	fimo	nucleotide_motif	977	982	23.3	+	.	Name=PF3D7_0613800-D1_PF3D7_1457300+;Alias=;ID=PF3D7_0613800-D1-11-PF3D7_1457300;pvalue=0.00467;sequence=TATGCA;
PF3D7_1457300	fimo	nucleotide_motif	318	323	22.9	+	.	Name=PF3D7_0613800-D1_PF3D7_1457300+;Alias=;ID=PF3D7_0613800-D1-12-PF3D7_1457300;pvalue=0.00512;sequence=TAAGGA;
PF3D7_1457300	fimo	nucleotide_motif	739	744	22.1	+	.	Name=PF3D7_0613800-D1_PF3D7_1457300+;Alias=;ID=PF3D7_0613800-D1-13-PF3D7_1457300;pvalue=0.00623;sequence=CAAGAA;
PF3D7_1457300	fimo	nucleotide_motif	749	754	21.6	-	.	Name=PF3D7_0613800-D1_PF3D7_1457300-;Alias=;ID=PF3D7_0613800-D1-14-PF3D7_1457300;pvalue=0.00686;sequence=CAAAAC;
PF3D7_1457300	fimo	nucleotide_motif	158	163	21.6	-	.	Name=PF3D7_0613800-D1_PF3D7_1457300-;Alias=;ID=PF3D7_0613800-D1-15-PF3D7_1457300;pvalue=0.00689;sequence=CAACCA;
PF3D7_1457300	fimo	nucleotide_motif	304	309	21.6	+	.	Name=PF3D7_0613800-D1_PF3D7_1457300+;Alias=;ID=PF3D7_0613800-D1-16-PF3D7_1457300;pvalue=0.00689;sequence=CAACCA;
PF3D7_1457300	fimo	nucleotide_motif	716	721	21.5	+	.	Name=PF3D7_0613800-D1_PF3D7_1457300+;Alias=;ID=PF3D7_0613800-D1-17-PF3D7_1457300;pvalue=0.00715;sequence=CATTCC;
PF3D7_1457300	fimo	nucleotide_motif	273	278	20.7	+	.	Name=PF3D7_0613800-D1_PF3D7_1457300+;Alias=;ID=PF3D7_0613800-D1-18-PF3D7_1457300;pvalue=0.00842;sequence=TAAACA;
PF3D7_1457300	fimo	nucleotide_motif	600	605	20.7	+	.	Name=PF3D7_0613800-D1_PF3D7_1457300+;Alias=;ID=PF3D7_0613800-D1-19-PF3D7_1457300;pvalue=0.00842;sequence=TAAACA;
PF3D7_1457400	fimo	nucleotide_motif	637	642	31.1	+	.	Name=PF3D7_0613800-D1_PF3D7_1457400+;Alias=;ID=PF3D7_0613800-D1-1-PF3D7_1457400;pvalue=0.000783;sequence=TAAGCT;
PF3D7_1457400	fimo	nucleotide_motif	639	644	31.1	-	.	Name=PF3D7_0613800-D1_PF3D7_1457400-;Alias=;ID=PF3D7_0613800-D1-2-PF3D7_1457400;pvalue=0.000783;sequence=TAAGCT;
PF3D7_1457400	fimo	nucleotide_motif	1	6	30.2	-	.	Name=PF3D7_0613800-D1_PF3D7_1457400-;Alias=;ID=PF3D7_0613800-D1-3-PF3D7_1457400;pvalue=0.000955;sequence=TAAACC;
PF3D7_1457400	fimo	nucleotide_motif	207	212	30.2	-	.	Name=PF3D7_0613800-D1_PF3D7_1457400-;Alias=;ID=PF3D7_0613800-D1-4-PF3D7_1457400;pvalue=0.000955;sequence=TAAACC;
PF3D7_1457400	fimo	nucleotide_motif	328	333	27.4	+	.	Name=PF3D7_0613800-D1_PF3D7_1457400+;Alias=;ID=PF3D7_0613800-D1-5-PF3D7_1457400;pvalue=0.00181;sequence=GAAGCA;
PF3D7_1457400	fimo	nucleotide_motif	180	185	27.1	+	.	Name=PF3D7_0613800-D1_PF3D7_1457400+;Alias=;ID=PF3D7_0613800-D1-6-PF3D7_1457400;pvalue=0.00194;sequence=GAAACC;
PF3D7_1457400	fimo	nucleotide_motif	669	674	23.2	-	.	Name=PF3D7_0613800-D1_PF3D7_1457400-;Alias=;ID=PF3D7_0613800-D1-7-PF3D7_1457400;pvalue=0.00474;sequence=TAGTCC;
PF3D7_1457400	fimo	nucleotide_motif	63	68	22.9	-	.	Name=PF3D7_0613800-D1_PF3D7_1457400-;Alias=;ID=PF3D7_0613800-D1-8-PF3D7_1457400;pvalue=0.00512;sequence=TAAGGA;
PF3D7_1457400	fimo	nucleotide_motif	982	987	22.4	+	.	Name=PF3D7_0613800-D1_PF3D7_1457400+;Alias=;ID=PF3D7_0613800-D1-9-PF3D7_1457400;pvalue=0.00569;sequence=TAAGGT;
PF3D7_1457400	fimo	nucleotide_motif	170	175	21.6	+	.	Name=PF3D7_0613800-D1_PF3D7_1457400+;Alias=;ID=PF3D7_0613800-D1-10-PF3D7_1457400;pvalue=0.00686;sequence=CAAAAC;
PF3D7_1457400	fimo	nucleotide_motif	218	223	21.3	+	.	Name=PF3D7_0613800-D1_PF3D7_1457400+;Alias=;ID=PF3D7_0613800-D1-11-PF3D7_1457400;pvalue=0.00735;sequence=TGAGAA;
PF3D7_1457400	fimo	nucleotide_motif	866	871	20.7	-	.	Name=PF3D7_0613800-D1_PF3D7_1457400-;Alias=;ID=PF3D7_0613800-D1-12-PF3D7_1457400;pvalue=0.00842;sequence=TAAACA;
PF3D7_1457400	fimo	nucleotide_motif	894	899	20.6	+	.	Name=PF3D7_0613800-D1_PF3D7_1457400+;Alias=;ID=PF3D7_0613800-D1-13-PF3D7_1457400;pvalue=0.00877;sequence=TGAGAT;
PF3D7_1457500	fimo	nucleotide_motif	906	911	35.6	+	.	Name=PF3D7_0613800-D1_PF3D7_1457500+;Alias=;ID=PF3D7_0613800-D1-1-PF3D7_1457500;pvalue=0.000275;sequence=TAAGGC;
PF3D7_1457500	fimo	nucleotide_motif	578	583	31.1	+	.	Name=PF3D7_0613800-D1_PF3D7_1457500+;Alias=;ID=PF3D7_0613800-D1-2-PF3D7_1457500;pvalue=0.000783;sequence=TAAGCT;
PF3D7_1457500	fimo	nucleotide_motif	552	557	30.2	-	.	Name=PF3D7_0613800-D1_PF3D7_1457500-;Alias=;ID=PF3D7_0613800-D1-3-PF3D7_1457500;pvalue=0.00096;sequence=CGATCC;
PF3D7_1457500	fimo	nucleotide_motif	84	89	27.3	-	.	Name=PF3D7_0613800-D1_PF3D7_1457500-;Alias=;ID=PF3D7_0613800-D1-4-PF3D7_1457500;pvalue=0.00187;sequence=AGAGCA;
PF3D7_1457500	fimo	nucleotide_motif	728	733	27.2	-	.	Name=PF3D7_0613800-D1_PF3D7_1457500-;Alias=;ID=PF3D7_0613800-D1-5-PF3D7_1457500;pvalue=0.0019;sequence=GGAGAC;
PF3D7_1457500	fimo	nucleotide_motif	558	563	26.6	-	.	Name=PF3D7_0613800-D1_PF3D7_1457500-;Alias=;ID=PF3D7_0613800-D1-6-PF3D7_1457500;pvalue=0.0022;sequence=AAAGCA;
PF3D7_1457500	fimo	nucleotide_motif	725	730	25.2	+	.	Name=PF3D7_0613800-D1_PF3D7_1457500+;Alias=;ID=PF3D7_0613800-D1-7-PF3D7_1457500;pvalue=0.00303;sequence=GAAGTC;
PF3D7_1457500	fimo	nucleotide_motif	556	561	25	+	.	Name=PF3D7_0613800-D1_PF3D7_1457500+;Alias=;ID=PF3D7_0613800-D1-8-PF3D7_1457500;pvalue=0.00316;sequence=CGTGCT;
PF3D7_1457500	fimo	nucleotide_motif	965	970	24	-	.	Name=PF3D7_0613800-D1_PF3D7_1457500-;Alias=;ID=PF3D7_0613800-D1-9-PF3D7_1457500;pvalue=0.004;sequence=TGTGCA;
PF3D7_1457500	fimo	nucleotide_motif	738	743	22.9	+	.	Name=PF3D7_0613800-D1_PF3D7_1457500+;Alias=;ID=PF3D7_0613800-D1-10-PF3D7_1457500;pvalue=0.00512;sequence=CGAAAC;
PF3D7_1457500	fimo	nucleotide_motif	833	838	22.6	-	.	Name=PF3D7_0613800-D1_PF3D7_1457500-;Alias=;ID=PF3D7_0613800-D1-11-PF3D7_1457500;pvalue=0.00551;sequence=CACGAC;
PF3D7_1457500	fimo	nucleotide_motif	205	210	22.1	+	.	Name=PF3D7_0613800-D1_PF3D7_1457500+;Alias=;ID=PF3D7_0613800-D1-12-PF3D7_1457500;pvalue=0.00623;sequence=CAAGAA;
PF3D7_1457500	fimo	nucleotide_motif	562	567	22.1	-	.	Name=PF3D7_0613800-D1_PF3D7_1457500-;Alias=;ID=PF3D7_0613800-D1-13-PF3D7_1457500;pvalue=0.00623;sequence=CAAGAA;
PF3D7_1457500	fimo	nucleotide_motif	610	615	21.6	+	.	Name=PF3D7_0613800-D1_PF3D7_1457500+;Alias=;ID=PF3D7_0613800-D1-14-PF3D7_1457500;pvalue=0.00686;sequence=CAAAAC;
PF3D7_1457500	fimo	nucleotide_motif	733	738	21.6	+	.	Name=PF3D7_0613800-D1_PF3D7_1457500+;Alias=;ID=PF3D7_0613800-D1-15-PF3D7_1457500;pvalue=0.00686;sequence=CAAAAC;
PF3D7_1457500	fimo	nucleotide_motif	664	669	21.6	+	.	Name=PF3D7_0613800-D1_PF3D7_1457500+;Alias=;ID=PF3D7_0613800-D1-16-PF3D7_1457500;pvalue=0.00689;sequence=CAACCA;
PF3D7_1457500	fimo	nucleotide_motif	189	194	20.7	-	.	Name=PF3D7_0613800-D1_PF3D7_1457500-;Alias=;ID=PF3D7_0613800-D1-17-PF3D7_1457500;pvalue=0.00842;sequence=TAAACA;
PF3D7_1457500	fimo	nucleotide_motif	415	420	20.7	+	.	Name=PF3D7_0613800-D1_PF3D7_1457500+;Alias=;ID=PF3D7_0613800-D1-18-PF3D7_1457500;pvalue=0.00842;sequence=TAAACA;
PF3D7_1457500	fimo	nucleotide_motif	769	774	20.7	-	.	Name=PF3D7_0613800-D1_PF3D7_1457500-;Alias=;ID=PF3D7_0613800-D1-19-PF3D7_1457500;pvalue=0.00859;sequence=CAAACG;
PF3D7_1457600	fimo	nucleotide_motif	445	450	35.6	-	.	Name=PF3D7_0613800-D1_PF3D7_1457600-;Alias=;ID=PF3D7_0613800-D1-1-PF3D7_1457600;pvalue=0.000275;sequence=TAAGGC;
PF3D7_1457600	fimo	nucleotide_motif	773	778	31.1	-	.	Name=PF3D7_0613800-D1_PF3D7_1457600-;Alias=;ID=PF3D7_0613800-D1-2-PF3D7_1457600;pvalue=0.000783;sequence=TAAGCT;
PF3D7_1457600	fimo	nucleotide_motif	799	804	30.2	+	.	Name=PF3D7_0613800-D1_PF3D7_1457600+;Alias=;ID=PF3D7_0613800-D1-3-PF3D7_1457600;pvalue=0.00096;sequence=CGATCC;
PF3D7_1457600	fimo	nucleotide_motif	623	628	27.2	+	.	Name=PF3D7_0613800-D1_PF3D7_1457600+;Alias=;ID=PF3D7_0613800-D1-4-PF3D7_1457600;pvalue=0.0019;sequence=GGAGAC;
PF3D7_1457600	fimo	nucleotide_motif	28	33	26.6	-	.	Name=PF3D7_0613800-D1_PF3D7_1457600-;Alias=;ID=PF3D7_0613800-D1-5-PF3D7_1457600;pvalue=0.0022;sequence=AAAGCA;
PF3D7_1457600	fimo	nucleotide_motif	793	798	26.6	+	.	Name=PF3D7_0613800-D1_PF3D7_1457600+;Alias=;ID=PF3D7_0613800-D1-6-PF3D7_1457600;pvalue=0.0022;sequence=AAAGCA;
PF3D7_1457600	fimo	nucleotide_motif	626	631	25.2	-	.	Name=PF3D7_0613800-D1_PF3D7_1457600-;Alias=;ID=PF3D7_0613800-D1-7-PF3D7_1457600;pvalue=0.00303;sequence=GAAGTC;
PF3D7_1457600	fimo	nucleotide_motif	795	800	25	-	.	Name=PF3D7_0613800-D1_PF3D7_1457600-;Alias=;ID=PF3D7_0613800-D1-8-PF3D7_1457600;pvalue=0.00316;sequence=CGTGCT;
PF3D7_1457600	fimo	nucleotide_motif	69	74	24.4	+	.	Name=PF3D7_0613800-D1_PF3D7_1457600+;Alias=;ID=PF3D7_0613800-D1-9-PF3D7_1457600;pvalue=0.00361;sequence=CATGCT;
PF3D7_1457600	fimo	nucleotide_motif	386	391	24	+	.	Name=PF3D7_0613800-D1_PF3D7_1457600+;Alias=;ID=PF3D7_0613800-D1-10-PF3D7_1457600;pvalue=0.004;sequence=TGTGCA;
PF3D7_1457600	fimo	nucleotide_motif	613	618	22.9	-	.	Name=PF3D7_0613800-D1_PF3D7_1457600-;Alias=;ID=PF3D7_0613800-D1-11-PF3D7_1457600;pvalue=0.00512;sequence=CGAAAC;
PF3D7_1457600	fimo	nucleotide_motif	518	523	22.6	+	.	Name=PF3D7_0613800-D1_PF3D7_1457600+;Alias=;ID=PF3D7_0613800-D1-12-PF3D7_1457600;pvalue=0.00551;sequence=CACGAC;
PF3D7_1457600	fimo	nucleotide_motif	789	794	22.1	+	.	Name=PF3D7_0613800-D1_PF3D7_1457600+;Alias=;ID=PF3D7_0613800-D1-13-PF3D7_1457600;pvalue=0.00623;sequence=CAAGAA;
PF3D7_1457600	fimo	nucleotide_motif	618	623	21.6	-	.	Name=PF3D7_0613800-D1_PF3D7_1457600-;Alias=;ID=PF3D7_0613800-D1-14-PF3D7_1457600;pvalue=0.00686;sequence=CAAAAC;
PF3D7_1457600	fimo	nucleotide_motif	741	746	21.6	-	.	Name=PF3D7_0613800-D1_PF3D7_1457600-;Alias=;ID=PF3D7_0613800-D1-15-PF3D7_1457600;pvalue=0.00686;sequence=CAAAAC;
PF3D7_1457600	fimo	nucleotide_motif	687	692	21.6	-	.	Name=PF3D7_0613800-D1_PF3D7_1457600-;Alias=;ID=PF3D7_0613800-D1-16-PF3D7_1457600;pvalue=0.00689;sequence=CAACCA;
PF3D7_1457600	fimo	nucleotide_motif	74	79	20.7	+	.	Name=PF3D7_0613800-D1_PF3D7_1457600+;Alias=;ID=PF3D7_0613800-D1-17-PF3D7_1457600;pvalue=0.00842;sequence=TAAACA;
PF3D7_1457600	fimo	nucleotide_motif	936	941	20.7	-	.	Name=PF3D7_0613800-D1_PF3D7_1457600-;Alias=;ID=PF3D7_0613800-D1-18-PF3D7_1457600;pvalue=0.00842;sequence=TAAACA;
PF3D7_1457600	fimo	nucleotide_motif	582	587	20.7	+	.	Name=PF3D7_0613800-D1_PF3D7_1457600+;Alias=;ID=PF3D7_0613800-D1-19-PF3D7_1457600;pvalue=0.00859;sequence=CAAACG;
PF3D7_1457700	fimo	nucleotide_motif	848	853	34.4	+	.	Name=PF3D7_0613800-D1_PF3D7_1457700+;Alias=;ID=PF3D7_0613800-D1-1-PF3D7_1457700;pvalue=0.000363;sequence=TGAACC;
PF3D7_1457700	fimo	nucleotide_motif	421	426	31.1	+	.	Name=PF3D7_0613800-D1_PF3D7_1457700+;Alias=;ID=PF3D7_0613800-D1-2-PF3D7_1457700;pvalue=0.000783;sequence=TAAGCT;
PF3D7_1457700	fimo	nucleotide_motif	15	20	30.2	-	.	Name=PF3D7_0613800-D1_PF3D7_1457700-;Alias=;ID=PF3D7_0613800-D1-3-PF3D7_1457700;pvalue=0.000955;sequence=TAAACC;
PF3D7_1457700	fimo	nucleotide_motif	723	728	30.2	-	.	Name=PF3D7_0613800-D1_PF3D7_1457700-;Alias=;ID=PF3D7_0613800-D1-4-PF3D7_1457700;pvalue=0.000955;sequence=TAAACC;
PF3D7_1457700	fimo	nucleotide_motif	411	416	30	-	.	Name=PF3D7_0613800-D1_PF3D7_1457700-;Alias=;ID=PF3D7_0613800-D1-5-PF3D7_1457700;pvalue=0.001;sequence=CAAGTC;
PF3D7_1457700	fimo	nucleotide_motif	423	428	26.1	-	.	Name=PF3D7_0613800-D1_PF3D7_1457700-;Alias=;ID=PF3D7_0613800-D1-6-PF3D7_1457700;pvalue=0.00244;sequence=AAAGCT;
PF3D7_1457700	fimo	nucleotide_motif	40	45	25	-	.	Name=PF3D7_0613800-D1_PF3D7_1457700-;Alias=;ID=PF3D7_0613800-D1-7-PF3D7_1457700;pvalue=0.00319;sequence=AAAGCG;
PF3D7_1457700	fimo	nucleotide_motif	404	409	23.8	+	.	Name=PF3D7_0613800-D1_PF3D7_1457700+;Alias=;ID=PF3D7_0613800-D1-8-PF3D7_1457700;pvalue=0.00413;sequence=TGTACC;
PF3D7_1457700	fimo	nucleotide_motif	59	64	23.3	+	.	Name=PF3D7_0613800-D1_PF3D7_1457700+;Alias=;ID=PF3D7_0613800-D1-9-PF3D7_1457700;pvalue=0.00467;sequence=TATGCA;
PF3D7_1457700	fimo	nucleotide_motif	177	182	22.9	-	.	Name=PF3D7_0613800-D1_PF3D7_1457700-;Alias=;ID=PF3D7_0613800-D1-10-PF3D7_1457700;pvalue=0.00512;sequence=CAAACT;
PF3D7_1457700	fimo	nucleotide_motif	876	881	22.6	+	.	Name=PF3D7_0613800-D1_PF3D7_1457700+;Alias=;ID=PF3D7_0613800-D1-11-PF3D7_1457700;pvalue=0.00552;sequence=CGTTCC;
PF3D7_1457700	fimo	nucleotide_motif	843	848	21.9	+	.	Name=PF3D7_0613800-D1_PF3D7_1457700+;Alias=;ID=PF3D7_0613800-D1-12-PF3D7_1457700;pvalue=0.00645;sequence=TGAACT;
PF3D7_1457700	fimo	nucleotide_motif	991	996	21.9	-	.	Name=PF3D7_0613800-D1_PF3D7_1457700-;Alias=;ID=PF3D7_0613800-D1-13-PF3D7_1457700;pvalue=0.00645;sequence=TGAACT;
PF3D7_1457700	fimo	nucleotide_motif	904	909	20.7	+	.	Name=PF3D7_0613800-D1_PF3D7_1457700+;Alias=;ID=PF3D7_0613800-D1-14-PF3D7_1457700;pvalue=0.00859;sequence=CAAACG;
PF3D7_1457800	fimo	nucleotide_motif	20	25	39.7	-	.	Name=PF3D7_0613800-D1_PF3D7_1457800-;Alias=;ID=PF3D7_0613800-D1-1-PF3D7_1457800;pvalue=0.000106;sequence=CGAGCA;
PF3D7_1457800	fimo	nucleotide_motif	223	228	27.7	+	.	Name=PF3D7_0613800-D1_PF3D7_1457800+;Alias=;ID=PF3D7_0613800-D1-2-PF3D7_1457800;pvalue=0.0017;sequence=TCGGCC;
PF3D7_1457800	fimo	nucleotide_motif	609	614	26.6	-	.	Name=PF3D7_0613800-D1_PF3D7_1457800-;Alias=;ID=PF3D7_0613800-D1-3-PF3D7_1457800;pvalue=0.0022;sequence=AAAGCA;
PF3D7_1457800	fimo	nucleotide_motif	110	115	25.8	+	.	Name=PF3D7_0613800-D1_PF3D7_1457800+;Alias=;ID=PF3D7_0613800-D1-4-PF3D7_1457800;pvalue=0.00262;sequence=AAAACC;
PF3D7_1457800	fimo	nucleotide_motif	111	116	25.1	+	.	Name=PF3D7_0613800-D1_PF3D7_1457800+;Alias=;ID=PF3D7_0613800-D1-5-PF3D7_1457800;pvalue=0.00309;sequence=AAACCC;
PF3D7_1457800	fimo	nucleotide_motif	887	892	25	+	.	Name=PF3D7_0613800-D1_PF3D7_1457800+;Alias=;ID=PF3D7_0613800-D1-6-PF3D7_1457800;pvalue=0.00315;sequence=TCAGAC;
PF3D7_1457800	fimo	nucleotide_motif	607	612	25	+	.	Name=PF3D7_0613800-D1_PF3D7_1457800+;Alias=;ID=PF3D7_0613800-D1-7-PF3D7_1457800;pvalue=0.00316;sequence=CGTGCT;
PF3D7_1457800	fimo	nucleotide_motif	842	847	24.4	+	.	Name=PF3D7_0613800-D1_PF3D7_1457800+;Alias=;ID=PF3D7_0613800-D1-8-PF3D7_1457800;pvalue=0.00365;sequence=CATACC;
PF3D7_1457800	fimo	nucleotide_motif	993	998	24.1	-	.	Name=PF3D7_0613800-D1_PF3D7_1457800-;Alias=;ID=PF3D7_0613800-D1-9-PF3D7_1457800;pvalue=0.00391;sequence=AAATCC;
PF3D7_1457800	fimo	nucleotide_motif	529	534	24	-	.	Name=PF3D7_0613800-D1_PF3D7_1457800-;Alias=;ID=PF3D7_0613800-D1-10-PF3D7_1457800;pvalue=0.004;sequence=TGTGCA;
PF3D7_1457800	fimo	nucleotide_motif	873	878	23.3	-	.	Name=PF3D7_0613800-D1_PF3D7_1457800-;Alias=;ID=PF3D7_0613800-D1-11-PF3D7_1457800;pvalue=0.00471;sequence=CGAGAT;
PF3D7_1457800	fimo	nucleotide_motif	18	23	22.7	+	.	Name=PF3D7_0613800-D1_PF3D7_1457800+;Alias=;ID=PF3D7_0613800-D1-12-PF3D7_1457800;pvalue=0.00533;sequence=TATGCT;
PF3D7_1457800	fimo	nucleotide_motif	879	884	22.6	+	.	Name=PF3D7_0613800-D1_PF3D7_1457800+;Alias=;ID=PF3D7_0613800-D1-13-PF3D7_1457800;pvalue=0.0055;sequence=TATACC;
PF3D7_1457800	fimo	nucleotide_motif	673	678	22.2	+	.	Name=PF3D7_0613800-D1_PF3D7_1457800+;Alias=;ID=PF3D7_0613800-D1-14-PF3D7_1457800;pvalue=0.00604;sequence=TGAACA;
PF3D7_1457800	fimo	nucleotide_motif	293	298	21.5	-	.	Name=PF3D7_0613800-D1_PF3D7_1457800-;Alias=;ID=PF3D7_0613800-D1-15-PF3D7_1457800;pvalue=0.00712;sequence=TATGAC;
PF3D7_1457800	fimo	nucleotide_motif	868	873	21.3	-	.	Name=PF3D7_0613800-D1_PF3D7_1457800-;Alias=;ID=PF3D7_0613800-D1-16-PF3D7_1457800;pvalue=0.00735;sequence=TGAGAA;
PF3D7_1457800	fimo	nucleotide_motif	641	646	20.7	-	.	Name=PF3D7_0613800-D1_PF3D7_1457800-;Alias=;ID=PF3D7_0613800-D1-17-PF3D7_1457800;pvalue=0.0085;sequence=TATCCC;
PF3D7_1457800	fimo	nucleotide_motif	759	764	20.7	+	.	Name=PF3D7_0613800-D1_PF3D7_1457800+;Alias=;ID=PF3D7_0613800-D1-18-PF3D7_1457800;pvalue=0.0085;sequence=CAATGC;
PF3D7_1457900	fimo	nucleotide_motif	237	242	27.2	+	.	Name=PF3D7_0613800-D1_PF3D7_1457900+;Alias=;ID=PF3D7_0613800-D1-1-PF3D7_1457900;pvalue=0.0019;sequence=GAAGCT;
PF3D7_1457900	fimo	nucleotide_motif	239	244	27	-	.	Name=PF3D7_0613800-D1_PF3D7_1457900-;Alias=;ID=PF3D7_0613800-D1-2-PF3D7_1457900;pvalue=0.00197;sequence=AGAGCT;
PF3D7_1457900	fimo	nucleotide_motif	748	753	26.6	+	.	Name=PF3D7_0613800-D1_PF3D7_1457900+;Alias=;ID=PF3D7_0613800-D1-3-PF3D7_1457900;pvalue=0.0022;sequence=AAAGCA;
PF3D7_1457900	fimo	nucleotide_motif	470	475	25	-	.	Name=PF3D7_0613800-D1_PF3D7_1457900-;Alias=;ID=PF3D7_0613800-D1-4-PF3D7_1457900;pvalue=0.00315;sequence=TCAGAC;
PF3D7_1457900	fimo	nucleotide_motif	750	755	25	-	.	Name=PF3D7_0613800-D1_PF3D7_1457900-;Alias=;ID=PF3D7_0613800-D1-5-PF3D7_1457900;pvalue=0.00316;sequence=CGTGCT;
PF3D7_1457900	fimo	nucleotide_motif	515	520	24.4	-	.	Name=PF3D7_0613800-D1_PF3D7_1457900-;Alias=;ID=PF3D7_0613800-D1-6-PF3D7_1457900;pvalue=0.00365;sequence=CATACC;
PF3D7_1457900	fimo	nucleotide_motif	364	369	24.1	+	.	Name=PF3D7_0613800-D1_PF3D7_1457900+;Alias=;ID=PF3D7_0613800-D1-7-PF3D7_1457900;pvalue=0.00391;sequence=AAATCC;
PF3D7_1457900	fimo	nucleotide_motif	828	833	24	+	.	Name=PF3D7_0613800-D1_PF3D7_1457900+;Alias=;ID=PF3D7_0613800-D1-8-PF3D7_1457900;pvalue=0.004;sequence=TGTGCA;
PF3D7_1457900	fimo	nucleotide_motif	236	241	23.7	+	.	Name=PF3D7_0613800-D1_PF3D7_1457900+;Alias=;ID=PF3D7_0613800-D1-9-PF3D7_1457900;pvalue=0.00426;sequence=TGAAGC;
PF3D7_1457900	fimo	nucleotide_motif	281	286	23.3	+	.	Name=PF3D7_0613800-D1_PF3D7_1457900+;Alias=;ID=PF3D7_0613800-D1-10-PF3D7_1457900;pvalue=0.00467;sequence=TATGCA;
PF3D7_1457900	fimo	nucleotide_motif	484	489	23.3	+	.	Name=PF3D7_0613800-D1_PF3D7_1457900+;Alias=;ID=PF3D7_0613800-D1-11-PF3D7_1457900;pvalue=0.00471;sequence=CGAGAT;
PF3D7_1457900	fimo	nucleotide_motif	478	483	22.6	-	.	Name=PF3D7_0613800-D1_PF3D7_1457900-;Alias=;ID=PF3D7_0613800-D1-12-PF3D7_1457900;pvalue=0.0055;sequence=TATACC;
PF3D7_1457900	fimo	nucleotide_motif	343	348	22.6	+	.	Name=PF3D7_0613800-D1_PF3D7_1457900+;Alias=;ID=PF3D7_0613800-D1-13-PF3D7_1457900;pvalue=0.00551;sequence=CAAGGG;
PF3D7_1457900	fimo	nucleotide_motif	684	689	22.2	-	.	Name=PF3D7_0613800-D1_PF3D7_1457900-;Alias=;ID=PF3D7_0613800-D1-14-PF3D7_1457900;pvalue=0.00604;sequence=TGAACA;
PF3D7_1457900	fimo	nucleotide_motif	285	290	21.5	+	.	Name=PF3D7_0613800-D1_PF3D7_1457900+;Alias=;ID=PF3D7_0613800-D1-15-PF3D7_1457900;pvalue=0.00715;sequence=CATTCC;
PF3D7_1457900	fimo	nucleotide_motif	489	494	21.3	+	.	Name=PF3D7_0613800-D1_PF3D7_1457900+;Alias=;ID=PF3D7_0613800-D1-16-PF3D7_1457900;pvalue=0.00735;sequence=TGAGAA;
PF3D7_1457900	fimo	nucleotide_motif	193	198	20.7	-	.	Name=PF3D7_0613800-D1_PF3D7_1457900-;Alias=;ID=PF3D7_0613800-D1-17-PF3D7_1457900;pvalue=0.00842;sequence=TAAACA;
PF3D7_1457900	fimo	nucleotide_motif	598	603	20.7	-	.	Name=PF3D7_0613800-D1_PF3D7_1457900-;Alias=;ID=PF3D7_0613800-D1-18-PF3D7_1457900;pvalue=0.0085;sequence=CAATGC;
PF3D7_1457900	fimo	nucleotide_motif	716	721	20.7	+	.	Name=PF3D7_0613800-D1_PF3D7_1457900+;Alias=;ID=PF3D7_0613800-D1-19-PF3D7_1457900;pvalue=0.0085;sequence=TATCCC;
PF3D7_1458000	fimo	nucleotide_motif	837	842	30.2	-	.	Name=PF3D7_0613800-D1_PF3D7_1458000-;Alias=;ID=PF3D7_0613800-D1-1-PF3D7_1458000;pvalue=0.00096;sequence=CGATCC;
PF3D7_1458000	fimo	nucleotide_motif	529	534	27.1	+	.	Name=PF3D7_0613800-D1_PF3D7_1458000+;Alias=;ID=PF3D7_0613800-D1-2-PF3D7_1458000;pvalue=0.00194;sequence=GAAACC;
PF3D7_1458000	fimo	nucleotide_motif	422	427	26.6	+	.	Name=PF3D7_0613800-D1_PF3D7_1458000+;Alias=;ID=PF3D7_0613800-D1-3-PF3D7_1458000;pvalue=0.0022;sequence=AAAGCA;
PF3D7_1458000	fimo	nucleotide_motif	787	792	23.8	-	.	Name=PF3D7_0613800-D1_PF3D7_1458000-;Alias=;ID=PF3D7_0613800-D1-4-PF3D7_1458000;pvalue=0.00417;sequence=TCATCC;
PF3D7_1458000	fimo	nucleotide_motif	501	506	22.9	-	.	Name=PF3D7_0613800-D1_PF3D7_1458000-;Alias=;ID=PF3D7_0613800-D1-5-PF3D7_1458000;pvalue=0.00512;sequence=TAAGGA;
PF3D7_1458000	fimo	nucleotide_motif	754	759	22.6	-	.	Name=PF3D7_0613800-D1_PF3D7_1458000-;Alias=;ID=PF3D7_0613800-D1-6-PF3D7_1458000;pvalue=0.0055;sequence=TATACC;
PF3D7_1458000	fimo	nucleotide_motif	227	232	22.2	+	.	Name=PF3D7_0613800-D1_PF3D7_1458000+;Alias=;ID=PF3D7_0613800-D1-7-PF3D7_1458000;pvalue=0.00605;sequence=TGTCCC;
PF3D7_1458000	fimo	nucleotide_motif	660	665	20.7	+	.	Name=PF3D7_0613800-D1_PF3D7_1458000+;Alias=;ID=PF3D7_0613800-D1-8-PF3D7_1458000;pvalue=0.00856;sequence=TGTGTC;
PF3D7_1458100	fimo	nucleotide_motif	503	508	32.4	-	.	Name=PF3D7_0613800-D1_PF3D7_1458100-;Alias=;ID=PF3D7_0613800-D1-1-PF3D7_1458100;pvalue=0.000573;sequence=TAAGCA;
PF3D7_1458100	fimo	nucleotide_motif	958	963	32.4	+	.	Name=PF3D7_0613800-D1_PF3D7_1458100+;Alias=;ID=PF3D7_0613800-D1-2-PF3D7_1458100;pvalue=0.000573;sequence=TAAGCA;
PF3D7_1458100	fimo	nucleotide_motif	321	326	28.8	-	.	Name=PF3D7_0613800-D1_PF3D7_1458100-;Alias=;ID=PF3D7_0613800-D1-3-PF3D7_1458100;pvalue=0.00132;sequence=TGATCC;
PF3D7_1458100	fimo	nucleotide_motif	123	128	27.7	-	.	Name=PF3D7_0613800-D1_PF3D7_1458100-;Alias=;ID=PF3D7_0613800-D1-4-PF3D7_1458100;pvalue=0.00169;sequence=TAATCC;
PF3D7_1458100	fimo	nucleotide_motif	590	595	27.7	+	.	Name=PF3D7_0613800-D1_PF3D7_1458100+;Alias=;ID=PF3D7_0613800-D1-5-PF3D7_1458100;pvalue=0.00169;sequence=TAATCC;
PF3D7_1458100	fimo	nucleotide_motif	194	199	27.2	+	.	Name=PF3D7_0613800-D1_PF3D7_1458100+;Alias=;ID=PF3D7_0613800-D1-6-PF3D7_1458100;pvalue=0.0019;sequence=GGAGAC;
PF3D7_1458100	fimo	nucleotide_motif	203	208	26.5	-	.	Name=PF3D7_0613800-D1_PF3D7_1458100-;Alias=;ID=PF3D7_0613800-D1-7-PF3D7_1458100;pvalue=0.00223;sequence=GAAGAC;
PF3D7_1458100	fimo	nucleotide_motif	227	232	26.5	-	.	Name=PF3D7_0613800-D1_PF3D7_1458100-;Alias=;ID=PF3D7_0613800-D1-8-PF3D7_1458100;pvalue=0.00223;sequence=GAAGAC;
PF3D7_1458100	fimo	nucleotide_motif	250	255	25.8	+	.	Name=PF3D7_0613800-D1_PF3D7_1458100+;Alias=;ID=PF3D7_0613800-D1-9-PF3D7_1458100;pvalue=0.00262;sequence=AAAACC;
PF3D7_1458100	fimo	nucleotide_motif	94	99	25.6	+	.	Name=PF3D7_0613800-D1_PF3D7_1458100+;Alias=;ID=PF3D7_0613800-D1-10-PF3D7_1458100;pvalue=0.00274;sequence=TCAACC;
PF3D7_1458100	fimo	nucleotide_motif	224	229	25.2	+	.	Name=PF3D7_0613800-D1_PF3D7_1458100+;Alias=;ID=PF3D7_0613800-D1-11-PF3D7_1458100;pvalue=0.00303;sequence=GAAGTC;
PF3D7_1458100	fimo	nucleotide_motif	336	341	25	+	.	Name=PF3D7_0613800-D1_PF3D7_1458100+;Alias=;ID=PF3D7_0613800-D1-12-PF3D7_1458100;pvalue=0.00319;sequence=AAAGCG;
PF3D7_1458100	fimo	nucleotide_motif	164	169	24.9	-	.	Name=PF3D7_0613800-D1_PF3D7_1458100-;Alias=;ID=PF3D7_0613800-D1-13-PF3D7_1458100;pvalue=0.00323;sequence=GAATCC;
PF3D7_1458100	fimo	nucleotide_motif	614	619	24.9	+	.	Name=PF3D7_0613800-D1_PF3D7_1458100+;Alias=;ID=PF3D7_0613800-D1-14-PF3D7_1458100;pvalue=0.00327;sequence=AGATCC;
PF3D7_1458100	fimo	nucleotide_motif	220	225	23.9	+	.	Name=PF3D7_0613800-D1_PF3D7_1458100+;Alias=;ID=PF3D7_0613800-D1-15-PF3D7_1458100;pvalue=0.00407;sequence=TGAGGA;
PF3D7_1458100	fimo	nucleotide_motif	960	965	23.9	-	.	Name=PF3D7_0613800-D1_PF3D7_1458100-;Alias=;ID=PF3D7_0613800-D1-16-PF3D7_1458100;pvalue=0.0041;sequence=TGTGCT;
PF3D7_1458100	fimo	nucleotide_motif	65	70	23.5	+	.	Name=PF3D7_0613800-D1_PF3D7_1458100+;Alias=;ID=PF3D7_0613800-D1-17-PF3D7_1458100;pvalue=0.0045;sequence=CAAACA;
PF3D7_1458100	fimo	nucleotide_motif	386	391	23.3	-	.	Name=PF3D7_0613800-D1_PF3D7_1458100-;Alias=;ID=PF3D7_0613800-D1-18-PF3D7_1458100;pvalue=0.00467;sequence=TATGCA;
PF3D7_1458100	fimo	nucleotide_motif	376	381	22.9	-	.	Name=PF3D7_0613800-D1_PF3D7_1458100-;Alias=;ID=PF3D7_0613800-D1-19-PF3D7_1458100;pvalue=0.00512;sequence=TAAGGA;
PF3D7_1458100	fimo	nucleotide_motif	501	506	22.7	+	.	Name=PF3D7_0613800-D1_PF3D7_1458100+;Alias=;ID=PF3D7_0613800-D1-20-PF3D7_1458100;pvalue=0.00533;sequence=TATGCT;
PF3D7_1458100	fimo	nucleotide_motif	367	372	22.6	+	.	Name=PF3D7_0613800-D1_PF3D7_1458100+;Alias=;ID=PF3D7_0613800-D1-21-PF3D7_1458100;pvalue=0.0055;sequence=TATACC;
PF3D7_1458100	fimo	nucleotide_motif	370	375	22.4	-	.	Name=PF3D7_0613800-D1_PF3D7_1458100-;Alias=;ID=PF3D7_0613800-D1-22-PF3D7_1458100;pvalue=0.00569;sequence=TAAGGT;
PF3D7_1458100	fimo	nucleotide_motif	136	141	22.1	-	.	Name=PF3D7_0613800-D1_PF3D7_1458100-;Alias=;ID=PF3D7_0613800-D1-23-PF3D7_1458100;pvalue=0.00623;sequence=CAAGAA;
PF3D7_1458100	fimo	nucleotide_motif	239	244	21.8	-	.	Name=PF3D7_0613800-D1_PF3D7_1458100-;Alias=;ID=PF3D7_0613800-D1-24-PF3D7_1458100;pvalue=0.00665;sequence=CAAGAT;
PF3D7_1458100	fimo	nucleotide_motif	657	662	21.6	-	.	Name=PF3D7_0613800-D1_PF3D7_1458100-;Alias=;ID=PF3D7_0613800-D1-25-PF3D7_1458100;pvalue=0.00686;sequence=CAAAAC;
PF3D7_1458100	fimo	nucleotide_motif	95	100	21.6	+	.	Name=PF3D7_0613800-D1_PF3D7_1458100+;Alias=;ID=PF3D7_0613800-D1-26-PF3D7_1458100;pvalue=0.00689;sequence=CAACCA;
PF3D7_1458100	fimo	nucleotide_motif	348	353	21.3	-	.	Name=PF3D7_0613800-D1_PF3D7_1458100-;Alias=;ID=PF3D7_0613800-D1-27-PF3D7_1458100;pvalue=0.00735;sequence=TGAGAA;
PF3D7_1458100	fimo	nucleotide_motif	489	494	20.7	+	.	Name=PF3D7_0613800-D1_PF3D7_1458100+;Alias=;ID=PF3D7_0613800-D1-28-PF3D7_1458100;pvalue=0.00842;sequence=TAAACA;
PF3D7_1458100	fimo	nucleotide_motif	586	591	20.7	-	.	Name=PF3D7_0613800-D1_PF3D7_1458100-;Alias=;ID=PF3D7_0613800-D1-29-PF3D7_1458100;pvalue=0.00842;sequence=TAAACA;
PF3D7_1458100	fimo	nucleotide_motif	690	695	20.7	+	.	Name=PF3D7_0613800-D1_PF3D7_1458100+;Alias=;ID=PF3D7_0613800-D1-30-PF3D7_1458100;pvalue=0.00842;sequence=TAAACA;
PF3D7_1458100	fimo	nucleotide_motif	900	905	20.7	-	.	Name=PF3D7_0613800-D1_PF3D7_1458100-;Alias=;ID=PF3D7_0613800-D1-31-PF3D7_1458100;pvalue=0.00842;sequence=TAAACA;
PF3D7_1458100	fimo	nucleotide_motif	171	176	20.6	+	.	Name=PF3D7_0613800-D1_PF3D7_1458100+;Alias=;ID=PF3D7_0613800-D1-32-PF3D7_1458100;pvalue=0.00877;sequence=TGAGAT;
PF3D7_1458300	fimo	nucleotide_motif	660	665	41	+	.	Name=PF3D7_0613800-D1_PF3D7_1458300+;Alias=;ID=PF3D7_0613800-D1-1-PF3D7_1458300;pvalue=7.98e-05;sequence=AAAGCC;
PF3D7_1458300	fimo	nucleotide_motif	233	238	36.6	-	.	Name=PF3D7_0613800-D1_PF3D7_1458300-;Alias=;ID=PF3D7_0613800-D1-2-PF3D7_1458300;pvalue=0.000218;sequence=CAAACC;
PF3D7_1458300	fimo	nucleotide_motif	105	110	27	+	.	Name=PF3D7_0613800-D1_PF3D7_1458300+;Alias=;ID=PF3D7_0613800-D1-3-PF3D7_1458300;pvalue=0.002;sequence=AGAACC;
PF3D7_1458300	fimo	nucleotide_motif	426	431	26.1	+	.	Name=PF3D7_0613800-D1_PF3D7_1458300+;Alias=;ID=PF3D7_0613800-D1-4-PF3D7_1458300;pvalue=0.00244;sequence=AAAGCT;
PF3D7_1458300	fimo	nucleotide_motif	428	433	26.1	-	.	Name=PF3D7_0613800-D1_PF3D7_1458300-;Alias=;ID=PF3D7_0613800-D1-5-PF3D7_1458300;pvalue=0.00244;sequence=AAAGCT;
PF3D7_1458300	fimo	nucleotide_motif	151	156	25.7	+	.	Name=PF3D7_0613800-D1_PF3D7_1458300+;Alias=;ID=PF3D7_0613800-D1-6-PF3D7_1458300;pvalue=0.00268;sequence=CAGGAC;
PF3D7_1458300	fimo	nucleotide_motif	531	536	25.3	-	.	Name=PF3D7_0613800-D1_PF3D7_1458300-;Alias=;ID=PF3D7_0613800-D1-7-PF3D7_1458300;pvalue=0.00295;sequence=AAAGAC;
PF3D7_1458300	fimo	nucleotide_motif	871	876	25	-	.	Name=PF3D7_0613800-D1_PF3D7_1458300-;Alias=;ID=PF3D7_0613800-D1-8-PF3D7_1458300;pvalue=0.00319;sequence=AAAGCG;
PF3D7_1458300	fimo	nucleotide_motif	129	134	24.9	+	.	Name=PF3D7_0613800-D1_PF3D7_1458300+;Alias=;ID=PF3D7_0613800-D1-9-PF3D7_1458300;pvalue=0.00323;sequence=CCATCC;
PF3D7_1458300	fimo	nucleotide_motif	627	632	24.7	+	.	Name=PF3D7_0613800-D1_PF3D7_1458300+;Alias=;ID=PF3D7_0613800-D1-10-PF3D7_1458300;pvalue=0.00337;sequence=CATGCA;
PF3D7_1458300	fimo	nucleotide_motif	473	478	24.5	-	.	Name=PF3D7_0613800-D1_PF3D7_1458300-;Alias=;ID=PF3D7_0613800-D1-11-PF3D7_1458300;pvalue=0.00358;sequence=CAAGGA;
PF3D7_1458300	fimo	nucleotide_motif	425	430	24.3	+	.	Name=PF3D7_0613800-D1_PF3D7_1458300+;Alias=;ID=PF3D7_0613800-D1-12-PF3D7_1458300;pvalue=0.00371;sequence=CAAAGC;
PF3D7_1458300	fimo	nucleotide_motif	879	884	23.5	-	.	Name=PF3D7_0613800-D1_PF3D7_1458300-;Alias=;ID=PF3D7_0613800-D1-13-PF3D7_1458300;pvalue=0.0045;sequence=CAAACA;
PF3D7_1458300	fimo	nucleotide_motif	935	940	23.5	+	.	Name=PF3D7_0613800-D1_PF3D7_1458300+;Alias=;ID=PF3D7_0613800-D1-14-PF3D7_1458300;pvalue=0.0045;sequence=CAAACA;
PF3D7_1458300	fimo	nucleotide_motif	130	135	23.3	+	.	Name=PF3D7_0613800-D1_PF3D7_1458300+;Alias=;ID=PF3D7_0613800-D1-15-PF3D7_1458300;pvalue=0.00467;sequence=CATCCC;
PF3D7_1458300	fimo	nucleotide_motif	477	482	23.3	-	.	Name=PF3D7_0613800-D1_PF3D7_1458300-;Alias=;ID=PF3D7_0613800-D1-16-PF3D7_1458300;pvalue=0.00467;sequence=TATGCA;
PF3D7_1458300	fimo	nucleotide_motif	195	200	22.9	+	.	Name=PF3D7_0613800-D1_PF3D7_1458300+;Alias=;ID=PF3D7_0613800-D1-17-PF3D7_1458300;pvalue=0.00512;sequence=CGAAAC;
PF3D7_1458300	fimo	nucleotide_motif	732	737	22.9	+	.	Name=PF3D7_0613800-D1_PF3D7_1458300+;Alias=;ID=PF3D7_0613800-D1-18-PF3D7_1458300;pvalue=0.00512;sequence=TAAGGA;
PF3D7_1458300	fimo	nucleotide_motif	872	877	22.3	-	.	Name=PF3D7_0613800-D1_PF3D7_1458300-;Alias=;ID=PF3D7_0613800-D1-19-PF3D7_1458300;pvalue=0.00587;sequence=TAAAGC;
PF3D7_1458300	fimo	nucleotide_motif	43	48	22.2	-	.	Name=PF3D7_0613800-D1_PF3D7_1458300-;Alias=;ID=PF3D7_0613800-D1-20-PF3D7_1458300;pvalue=0.00604;sequence=TGAACA;
PF3D7_1458300	fimo	nucleotide_motif	623	628	22.2	+	.	Name=PF3D7_0613800-D1_PF3D7_1458300+;Alias=;ID=PF3D7_0613800-D1-21-PF3D7_1458300;pvalue=0.00604;sequence=TGAACA;
PF3D7_1458300	fimo	nucleotide_motif	166	171	21.8	+	.	Name=PF3D7_0613800-D1_PF3D7_1458300+;Alias=;ID=PF3D7_0613800-D1-22-PF3D7_1458300;pvalue=0.00665;sequence=CAAGAT;
PF3D7_1458300	fimo	nucleotide_motif	854	859	21.6	-	.	Name=PF3D7_0613800-D1_PF3D7_1458300-;Alias=;ID=PF3D7_0613800-D1-23-PF3D7_1458300;pvalue=0.00695;sequence=TACACC;
PF3D7_1458300	fimo	nucleotide_motif	550	555	20.7	-	.	Name=PF3D7_0613800-D1_PF3D7_1458300-;Alias=;ID=PF3D7_0613800-D1-24-PF3D7_1458300;pvalue=0.00842;sequence=TAAACA;
PF3D7_1458400	fimo	nucleotide_motif	694	699	38.1	+	.	Name=PF3D7_0613800-D1_PF3D7_1458400+;Alias=;ID=PF3D7_0613800-D1-1-PF3D7_1458400;pvalue=0.000155;sequence=CAAGCA;
PF3D7_1458400	fimo	nucleotide_motif	712	717	30.2	-	.	Name=PF3D7_0613800-D1_PF3D7_1458400-;Alias=;ID=PF3D7_0613800-D1-2-PF3D7_1458400;pvalue=0.000955;sequence=TAAACC;
PF3D7_1458400	fimo	nucleotide_motif	684	689	27	+	.	Name=PF3D7_0613800-D1_PF3D7_1458400+;Alias=;ID=PF3D7_0613800-D1-3-PF3D7_1458400;pvalue=0.00197;sequence=AGAGCT;
PF3D7_1458400	fimo	nucleotide_motif	209	214	26.6	+	.	Name=PF3D7_0613800-D1_PF3D7_1458400+;Alias=;ID=PF3D7_0613800-D1-4-PF3D7_1458400;pvalue=0.0022;sequence=AAAGCA;
PF3D7_1458400	fimo	nucleotide_motif	932	937	25.8	+	.	Name=PF3D7_0613800-D1_PF3D7_1458400+;Alias=;ID=PF3D7_0613800-D1-5-PF3D7_1458400;pvalue=0.00262;sequence=AAAACC;
PF3D7_1458400	fimo	nucleotide_motif	184	189	25.6	+	.	Name=PF3D7_0613800-D1_PF3D7_1458400+;Alias=;ID=PF3D7_0613800-D1-6-PF3D7_1458400;pvalue=0.00274;sequence=TCAACC;
PF3D7_1458400	fimo	nucleotide_motif	166	171	25.3	-	.	Name=PF3D7_0613800-D1_PF3D7_1458400-;Alias=;ID=PF3D7_0613800-D1-7-PF3D7_1458400;pvalue=0.00295;sequence=AAAGAC;
PF3D7_1458400	fimo	nucleotide_motif	933	938	25.1	+	.	Name=PF3D7_0613800-D1_PF3D7_1458400+;Alias=;ID=PF3D7_0613800-D1-8-PF3D7_1458400;pvalue=0.00309;sequence=AAACCC;
PF3D7_1458400	fimo	nucleotide_motif	885	890	25.1	+	.	Name=PF3D7_0613800-D1_PF3D7_1458400+;Alias=;ID=PF3D7_0613800-D1-9-PF3D7_1458400;pvalue=0.00312;sequence=AGAGTC;
PF3D7_1458400	fimo	nucleotide_motif	647	652	24	-	.	Name=PF3D7_0613800-D1_PF3D7_1458400-;Alias=;ID=PF3D7_0613800-D1-10-PF3D7_1458400;pvalue=0.004;sequence=TGTGCA;
PF3D7_1458400	fimo	nucleotide_motif	52	57	22.9	-	.	Name=PF3D7_0613800-D1_PF3D7_1458400-;Alias=;ID=PF3D7_0613800-D1-11-PF3D7_1458400;pvalue=0.00512;sequence=CAAACT;
PF3D7_1458400	fimo	nucleotide_motif	731	736	21.9	-	.	Name=PF3D7_0613800-D1_PF3D7_1458400-;Alias=;ID=PF3D7_0613800-D1-12-PF3D7_1458400;pvalue=0.00645;sequence=TGAACT;
PF3D7_1458400	fimo	nucleotide_motif	185	190	21.3	+	.	Name=PF3D7_0613800-D1_PF3D7_1458400+;Alias=;ID=PF3D7_0613800-D1-13-PF3D7_1458400;pvalue=0.00735;sequence=CAACCT;
PF3D7_1458400	fimo	nucleotide_motif	517	522	21.3	+	.	Name=PF3D7_0613800-D1_PF3D7_1458400+;Alias=;ID=PF3D7_0613800-D1-14-PF3D7_1458400;pvalue=0.00735;sequence=TGAGAA;
PF3D7_1458500	fimo	nucleotide_motif	745	750	38.1	-	.	Name=PF3D7_0613800-D1_PF3D7_1458500-;Alias=;ID=PF3D7_0613800-D1-1-PF3D7_1458500;pvalue=0.000155;sequence=CAAGCA;
PF3D7_1458500	fimo	nucleotide_motif	727	732	30.2	+	.	Name=PF3D7_0613800-D1_PF3D7_1458500+;Alias=;ID=PF3D7_0613800-D1-2-PF3D7_1458500;pvalue=0.000955;sequence=TAAACC;
PF3D7_1458500	fimo	nucleotide_motif	271	276	27.1	+	.	Name=PF3D7_0613800-D1_PF3D7_1458500+;Alias=;ID=PF3D7_0613800-D1-3-PF3D7_1458500;pvalue=0.00194;sequence=GAAACC;
PF3D7_1458500	fimo	nucleotide_motif	755	760	27	-	.	Name=PF3D7_0613800-D1_PF3D7_1458500-;Alias=;ID=PF3D7_0613800-D1-4-PF3D7_1458500;pvalue=0.00197;sequence=AGAGCT;
PF3D7_1458500	fimo	nucleotide_motif	152	157	26.6	-	.	Name=PF3D7_0613800-D1_PF3D7_1458500-;Alias=;ID=PF3D7_0613800-D1-5-PF3D7_1458500;pvalue=0.0022;sequence=AAAGCA;
PF3D7_1458500	fimo	nucleotide_motif	249	254	26.6	+	.	Name=PF3D7_0613800-D1_PF3D7_1458500+;Alias=;ID=PF3D7_0613800-D1-6-PF3D7_1458500;pvalue=0.0022;sequence=AAAGCA;
PF3D7_1458500	fimo	nucleotide_motif	507	512	25.8	-	.	Name=PF3D7_0613800-D1_PF3D7_1458500-;Alias=;ID=PF3D7_0613800-D1-7-PF3D7_1458500;pvalue=0.00262;sequence=AAAACC;
PF3D7_1458500	fimo	nucleotide_motif	506	511	25.1	-	.	Name=PF3D7_0613800-D1_PF3D7_1458500-;Alias=;ID=PF3D7_0613800-D1-8-PF3D7_1458500;pvalue=0.00309;sequence=AAACCC;
PF3D7_1458500	fimo	nucleotide_motif	554	559	25.1	-	.	Name=PF3D7_0613800-D1_PF3D7_1458500-;Alias=;ID=PF3D7_0613800-D1-9-PF3D7_1458500;pvalue=0.00312;sequence=AGAGTC;
PF3D7_1458500	fimo	nucleotide_motif	340	345	24.9	+	.	Name=PF3D7_0613800-D1_PF3D7_1458500+;Alias=;ID=PF3D7_0613800-D1-10-PF3D7_1458500;pvalue=0.00323;sequence=CGAGGT;
PF3D7_1458500	fimo	nucleotide_motif	792	797	24	+	.	Name=PF3D7_0613800-D1_PF3D7_1458500+;Alias=;ID=PF3D7_0613800-D1-11-PF3D7_1458500;pvalue=0.004;sequence=TGTGCA;
PF3D7_1458500	fimo	nucleotide_motif	61	66	23.3	+	.	Name=PF3D7_0613800-D1_PF3D7_1458500+;Alias=;ID=PF3D7_0613800-D1-12-PF3D7_1458500;pvalue=0.00467;sequence=TATGCA;
PF3D7_1458500	fimo	nucleotide_motif	63	68	23.3	-	.	Name=PF3D7_0613800-D1_PF3D7_1458500-;Alias=;ID=PF3D7_0613800-D1-13-PF3D7_1458500;pvalue=0.00467;sequence=TATGCA;
PF3D7_1458500	fimo	nucleotide_motif	351	356	22.9	+	.	Name=PF3D7_0613800-D1_PF3D7_1458500+;Alias=;ID=PF3D7_0613800-D1-14-PF3D7_1458500;pvalue=0.00512;sequence=CAAACT;
PF3D7_1458500	fimo	nucleotide_motif	150	155	22.7	+	.	Name=PF3D7_0613800-D1_PF3D7_1458500+;Alias=;ID=PF3D7_0613800-D1-15-PF3D7_1458500;pvalue=0.00533;sequence=TATGCT;
PF3D7_1458500	fimo	nucleotide_motif	391	396	22.6	-	.	Name=PF3D7_0613800-D1_PF3D7_1458500-;Alias=;ID=PF3D7_0613800-D1-16-PF3D7_1458500;pvalue=0.0055;sequence=TATACC;
PF3D7_1458500	fimo	nucleotide_motif	248	253	22.3	+	.	Name=PF3D7_0613800-D1_PF3D7_1458500+;Alias=;ID=PF3D7_0613800-D1-17-PF3D7_1458500;pvalue=0.00587;sequence=TAAAGC;
PF3D7_1458500	fimo	nucleotide_motif	173	178	22.2	+	.	Name=PF3D7_0613800-D1_PF3D7_1458500+;Alias=;ID=PF3D7_0613800-D1-18-PF3D7_1458500;pvalue=0.00604;sequence=TGAACA;
PF3D7_1458500	fimo	nucleotide_motif	708	713	21.9	+	.	Name=PF3D7_0613800-D1_PF3D7_1458500+;Alias=;ID=PF3D7_0613800-D1-19-PF3D7_1458500;pvalue=0.00645;sequence=TGAACT;
PF3D7_1458500	fimo	nucleotide_motif	335	340	21.5	+	.	Name=PF3D7_0613800-D1_PF3D7_1458500+;Alias=;ID=PF3D7_0613800-D1-20-PF3D7_1458500;pvalue=0.00715;sequence=CATTCC;
PF3D7_1458500	fimo	nucleotide_motif	922	927	21.3	-	.	Name=PF3D7_0613800-D1_PF3D7_1458500-;Alias=;ID=PF3D7_0613800-D1-21-PF3D7_1458500;pvalue=0.00735;sequence=TGAGAA;
PF3D7_1458600	fimo	nucleotide_motif	865	870	32.4	+	.	Name=PF3D7_0613800-D1_PF3D7_1458600+;Alias=;ID=PF3D7_0613800-D1-1-PF3D7_1458600;pvalue=0.000573;sequence=TAAGCA;
PF3D7_1458600	fimo	nucleotide_motif	92	97	29.2	-	.	Name=PF3D7_0613800-D1_PF3D7_1458600-;Alias=;ID=PF3D7_0613800-D1-2-PF3D7_1458600;pvalue=0.0012;sequence=CAATCC;
PF3D7_1458600	fimo	nucleotide_motif	563	568	27.7	-	.	Name=PF3D7_0613800-D1_PF3D7_1458600-;Alias=;ID=PF3D7_0613800-D1-3-PF3D7_1458600;pvalue=0.00169;sequence=TAATCC;
PF3D7_1458600	fimo	nucleotide_motif	853	858	27.4	-	.	Name=PF3D7_0613800-D1_PF3D7_1458600-;Alias=;ID=PF3D7_0613800-D1-4-PF3D7_1458600;pvalue=0.00181;sequence=GAAGCA;
PF3D7_1458600	fimo	nucleotide_motif	886	891	24.3	-	.	Name=PF3D7_0613800-D1_PF3D7_1458600-;Alias=;ID=PF3D7_0613800-D1-5-PF3D7_1458600;pvalue=0.00374;sequence=CGAACA;
PF3D7_1458600	fimo	nucleotide_motif	485	490	23.9	+	.	Name=PF3D7_0613800-D1_PF3D7_1458600+;Alias=;ID=PF3D7_0613800-D1-6-PF3D7_1458600;pvalue=0.00407;sequence=TGAGGA;
PF3D7_1458600	fimo	nucleotide_motif	867	872	23.9	-	.	Name=PF3D7_0613800-D1_PF3D7_1458600-;Alias=;ID=PF3D7_0613800-D1-7-PF3D7_1458600;pvalue=0.0041;sequence=TGTGCT;
PF3D7_1458600	fimo	nucleotide_motif	186	191	22.9	+	.	Name=PF3D7_0613800-D1_PF3D7_1458600+;Alias=;ID=PF3D7_0613800-D1-8-PF3D7_1458600;pvalue=0.00512;sequence=CGAAAC;
PF3D7_1458600	fimo	nucleotide_motif	833	838	22.9	+	.	Name=PF3D7_0613800-D1_PF3D7_1458600+;Alias=;ID=PF3D7_0613800-D1-9-PF3D7_1458600;pvalue=0.00512;sequence=TAAGGA;
PF3D7_1458600	fimo	nucleotide_motif	418	423	22.2	-	.	Name=PF3D7_0613800-D1_PF3D7_1458600-;Alias=;ID=PF3D7_0613800-D1-10-PF3D7_1458600;pvalue=0.00604;sequence=TGAACA;
PF3D7_1458600	fimo	nucleotide_motif	838	843	21.9	-	.	Name=PF3D7_0613800-D1_PF3D7_1458600-;Alias=;ID=PF3D7_0613800-D1-11-PF3D7_1458600;pvalue=0.00645;sequence=TGAACT;
PF3D7_1458600	fimo	nucleotide_motif	916	921	21.6	+	.	Name=PF3D7_0613800-D1_PF3D7_1458600+;Alias=;ID=PF3D7_0613800-D1-12-PF3D7_1458600;pvalue=0.00686;sequence=CAAAAC;
PF3D7_1458600	fimo	nucleotide_motif	112	117	21.5	-	.	Name=PF3D7_0613800-D1_PF3D7_1458600-;Alias=;ID=PF3D7_0613800-D1-13-PF3D7_1458600;pvalue=0.00712;sequence=TATGAC;
PF3D7_1458600	fimo	nucleotide_motif	274	279	20.7	+	.	Name=PF3D7_0613800-D1_PF3D7_1458600+;Alias=;ID=PF3D7_0613800-D1-14-PF3D7_1458600;pvalue=0.00842;sequence=TAAACA;
PF3D7_1458600	fimo	nucleotide_motif	501	506	20.7	+	.	Name=PF3D7_0613800-D1_PF3D7_1458600+;Alias=;ID=PF3D7_0613800-D1-15-PF3D7_1458600;pvalue=0.00842;sequence=TAAACA;
PF3D7_1458700	fimo	nucleotide_motif	41	46	37.2	+	.	Name=PF3D7_0613800-D1_PF3D7_1458700+;Alias=;ID=PF3D7_0613800-D1-1-PF3D7_1458700;pvalue=0.000188;sequence=CAAGCT;
PF3D7_1458700	fimo	nucleotide_motif	208	213	28.2	+	.	Name=PF3D7_0613800-D1_PF3D7_1458700+;Alias=;ID=PF3D7_0613800-D1-2-PF3D7_1458700;pvalue=0.00152;sequence=TAAGTC;
PF3D7_1458700	fimo	nucleotide_motif	81	86	27.1	-	.	Name=PF3D7_0613800-D1_PF3D7_1458700-;Alias=;ID=PF3D7_0613800-D1-3-PF3D7_1458700;pvalue=0.00194;sequence=GAAACC;
PF3D7_1458700	fimo	nucleotide_motif	43	48	27	-	.	Name=PF3D7_0613800-D1_PF3D7_1458700-;Alias=;ID=PF3D7_0613800-D1-4-PF3D7_1458700;pvalue=0.00197;sequence=AGAGCT;
PF3D7_1458700	fimo	nucleotide_motif	163	168	25.8	-	.	Name=PF3D7_0613800-D1_PF3D7_1458700-;Alias=;ID=PF3D7_0613800-D1-5-PF3D7_1458700;pvalue=0.00262;sequence=AAAACC;
PF3D7_1458700	fimo	nucleotide_motif	2	7	24.9	+	.	Name=PF3D7_0613800-D1_PF3D7_1458700+;Alias=;ID=PF3D7_0613800-D1-6-PF3D7_1458700;pvalue=0.00323;sequence=GAATCC;
PF3D7_1458700	fimo	nucleotide_motif	794	799	24.5	-	.	Name=PF3D7_0613800-D1_PF3D7_1458700-;Alias=;ID=PF3D7_0613800-D1-7-PF3D7_1458700;pvalue=0.00355;sequence=AAAGTC;
PF3D7_1458700	fimo	nucleotide_motif	22	27	24.1	-	.	Name=PF3D7_0613800-D1_PF3D7_1458700-;Alias=;ID=PF3D7_0613800-D1-8-PF3D7_1458700;pvalue=0.00391;sequence=AAATCC;
PF3D7_1458700	fimo	nucleotide_motif	29	34	23.5	+	.	Name=PF3D7_0613800-D1_PF3D7_1458700+;Alias=;ID=PF3D7_0613800-D1-9-PF3D7_1458700;pvalue=0.0045;sequence=CAAACA;
PF3D7_1458700	fimo	nucleotide_motif	316	321	23.2	-	.	Name=PF3D7_0613800-D1_PF3D7_1458700-;Alias=;ID=PF3D7_0613800-D1-10-PF3D7_1458700;pvalue=0.00474;sequence=TAGTCC;
PF3D7_1458700	fimo	nucleotide_motif	211	216	22.7	-	.	Name=PF3D7_0613800-D1_PF3D7_1458700-;Alias=;ID=PF3D7_0613800-D1-11-PF3D7_1458700;pvalue=0.00533;sequence=TGTGAC;
PF3D7_1458700	fimo	nucleotide_motif	223	228	22.6	+	.	Name=PF3D7_0613800-D1_PF3D7_1458700+;Alias=;ID=PF3D7_0613800-D1-12-PF3D7_1458700;pvalue=0.0055;sequence=TATACC;
PF3D7_1458700	fimo	nucleotide_motif	292	297	22.6	+	.	Name=PF3D7_0613800-D1_PF3D7_1458700+;Alias=;ID=PF3D7_0613800-D1-13-PF3D7_1458700;pvalue=0.00551;sequence=CAAGGG;
PF3D7_1458700	fimo	nucleotide_motif	468	473	21.6	+	.	Name=PF3D7_0613800-D1_PF3D7_1458700+;Alias=;ID=PF3D7_0613800-D1-14-PF3D7_1458700;pvalue=0.00686;sequence=CAAAAC;
PF3D7_1458800	fimo	nucleotide_motif	804	809	40.4	-	.	Name=PF3D7_0613800-D1_PF3D7_1458800-;Alias=;ID=PF3D7_0613800-D1-1-PF3D7_1458800;pvalue=9.01e-05;sequence=TAGGCC;
PF3D7_1458800	fimo	nucleotide_motif	439	444	30.1	+	.	Name=PF3D7_0613800-D1_PF3D7_1458800+;Alias=;ID=PF3D7_0613800-D1-2-PF3D7_1458800;pvalue=0.000965;sequence=CTAGCC;
PF3D7_1458800	fimo	nucleotide_motif	554	559	29	+	.	Name=PF3D7_0613800-D1_PF3D7_1458800+;Alias=;ID=PF3D7_0613800-D1-3-PF3D7_1458800;pvalue=0.00126;sequence=TGAGTC;
PF3D7_1458800	fimo	nucleotide_motif	99	104	28.7	-	.	Name=PF3D7_0613800-D1_PF3D7_1458800-;Alias=;ID=PF3D7_0613800-D1-4-PF3D7_1458800;pvalue=0.00135;sequence=TTAGCC;
PF3D7_1458800	fimo	nucleotide_motif	802	807	27.7	+	.	Name=PF3D7_0613800-D1_PF3D7_1458800+;Alias=;ID=PF3D7_0613800-D1-5-PF3D7_1458800;pvalue=0.00169;sequence=GGGGCC;
PF3D7_1458800	fimo	nucleotide_motif	111	116	27.1	-	.	Name=PF3D7_0613800-D1_PF3D7_1458800-;Alias=;ID=PF3D7_0613800-D1-6-PF3D7_1458800;pvalue=0.00194;sequence=GAAACC;
PF3D7_1458800	fimo	nucleotide_motif	394	399	25.8	+	.	Name=PF3D7_0613800-D1_PF3D7_1458800+;Alias=;ID=PF3D7_0613800-D1-7-PF3D7_1458800;pvalue=0.00262;sequence=AAAACC;
PF3D7_1458800	fimo	nucleotide_motif	469	474	25.8	+	.	Name=PF3D7_0613800-D1_PF3D7_1458800+;Alias=;ID=PF3D7_0613800-D1-8-PF3D7_1458800;pvalue=0.00262;sequence=AAAACC;
PF3D7_1458800	fimo	nucleotide_motif	718	723	24.5	+	.	Name=PF3D7_0613800-D1_PF3D7_1458800+;Alias=;ID=PF3D7_0613800-D1-9-PF3D7_1458800;pvalue=0.00355;sequence=AAAGTC;
PF3D7_1458800	fimo	nucleotide_motif	779	784	24.5	-	.	Name=PF3D7_0613800-D1_PF3D7_1458800-;Alias=;ID=PF3D7_0613800-D1-10-PF3D7_1458800;pvalue=0.00355;sequence=AAAGTC;
PF3D7_1458800	fimo	nucleotide_motif	655	660	24	+	.	Name=PF3D7_0613800-D1_PF3D7_1458800+;Alias=;ID=PF3D7_0613800-D1-11-PF3D7_1458800;pvalue=0.004;sequence=TGTGCA;
PF3D7_1458800	fimo	nucleotide_motif	946	951	23.8	-	.	Name=PF3D7_0613800-D1_PF3D7_1458800-;Alias=;ID=PF3D7_0613800-D1-12-PF3D7_1458800;pvalue=0.00417;sequence=TCATCC;
PF3D7_1458800	fimo	nucleotide_motif	2	7	23.5	+	.	Name=PF3D7_0613800-D1_PF3D7_1458800+;Alias=;ID=PF3D7_0613800-D1-13-PF3D7_1458800;pvalue=0.0045;sequence=CAAACA;
PF3D7_1458800	fimo	nucleotide_motif	181	186	23.3	+	.	Name=PF3D7_0613800-D1_PF3D7_1458800+;Alias=;ID=PF3D7_0613800-D1-14-PF3D7_1458800;pvalue=0.00468;sequence=CGTGTC;
PF3D7_1458800	fimo	nucleotide_motif	431	436	22.9	-	.	Name=PF3D7_0613800-D1_PF3D7_1458800-;Alias=;ID=PF3D7_0613800-D1-15-PF3D7_1458800;pvalue=0.00512;sequence=CAAACT;
PF3D7_1458800	fimo	nucleotide_motif	943	948	22.9	+	.	Name=PF3D7_0613800-D1_PF3D7_1458800+;Alias=;ID=PF3D7_0613800-D1-16-PF3D7_1458800;pvalue=0.00512;sequence=TAAGGA;
PF3D7_1458800	fimo	nucleotide_motif	663	668	22.6	-	.	Name=PF3D7_0613800-D1_PF3D7_1458800-;Alias=;ID=PF3D7_0613800-D1-17-PF3D7_1458800;pvalue=0.0055;sequence=TATACC;
PF3D7_1458800	fimo	nucleotide_motif	864	869	22.6	-	.	Name=PF3D7_0613800-D1_PF3D7_1458800-;Alias=;ID=PF3D7_0613800-D1-18-PF3D7_1458800;pvalue=0.0055;sequence=TATACC;
PF3D7_1458800	fimo	nucleotide_motif	332	337	22.2	+	.	Name=PF3D7_0613800-D1_PF3D7_1458800+;Alias=;ID=PF3D7_0613800-D1-19-PF3D7_1458800;pvalue=0.00604;sequence=TGAACA;
PF3D7_1458800	fimo	nucleotide_motif	679	684	22.2	-	.	Name=PF3D7_0613800-D1_PF3D7_1458800-;Alias=;ID=PF3D7_0613800-D1-20-PF3D7_1458800;pvalue=0.00604;sequence=TGAACA;
PF3D7_1458800	fimo	nucleotide_motif	805	810	22	-	.	Name=PF3D7_0613800-D1_PF3D7_1458800-;Alias=;ID=PF3D7_0613800-D1-21-PF3D7_1458800;pvalue=0.00627;sequence=CTAGGC;
PF3D7_1458800	fimo	nucleotide_motif	435	440	21.9	+	.	Name=PF3D7_0613800-D1_PF3D7_1458800+;Alias=;ID=PF3D7_0613800-D1-22-PF3D7_1458800;pvalue=0.00645;sequence=TGAACT;
PF3D7_1458800	fimo	nucleotide_motif	980	985	21.8	-	.	Name=PF3D7_0613800-D1_PF3D7_1458800-;Alias=;ID=PF3D7_0613800-D1-23-PF3D7_1458800;pvalue=0.00665;sequence=CAAGAT;
PF3D7_1458800	fimo	nucleotide_motif	26	31	20.7	+	.	Name=PF3D7_0613800-D1_PF3D7_1458800+;Alias=;ID=PF3D7_0613800-D1-24-PF3D7_1458800;pvalue=0.00842;sequence=TAAACA;
PF3D7_1458800	fimo	nucleotide_motif	418	423	20.7	+	.	Name=PF3D7_0613800-D1_PF3D7_1458800+;Alias=;ID=PF3D7_0613800-D1-25-PF3D7_1458800;pvalue=0.00842;sequence=TAAACA;
PF3D7_1458800	fimo	nucleotide_motif	385	390	20.5	-	.	Name=PF3D7_0613800-D1_PF3D7_1458800-;Alias=;ID=PF3D7_0613800-D1-26-PF3D7_1458800;pvalue=0.00883;sequence=TATGCG;
PF3D7_1458900	fimo	nucleotide_motif	566	571	52.5	+	.	Name=PF3D7_0613800-D1_PF3D7_1458900+;Alias=;ID=PF3D7_0613800-D1-1-PF3D7_1458900;pvalue=5.57e-06;sequence=CAAGCC;
PF3D7_1458900	fimo	nucleotide_motif	497	502	35.6	-	.	Name=PF3D7_0613800-D1_PF3D7_1458900-;Alias=;ID=PF3D7_0613800-D1-2-PF3D7_1458900;pvalue=0.000275;sequence=TAAGGC;
PF3D7_1458900	fimo	nucleotide_motif	510	515	35.6	+	.	Name=PF3D7_0613800-D1_PF3D7_1458900+;Alias=;ID=PF3D7_0613800-D1-3-PF3D7_1458900;pvalue=0.000275;sequence=TAAGGC;
PF3D7_1458900	fimo	nucleotide_motif	150	155	29.3	-	.	Name=PF3D7_0613800-D1_PF3D7_1458900-;Alias=;ID=PF3D7_0613800-D1-4-PF3D7_1458900;pvalue=0.00118;sequence=TAAGAC;
PF3D7_1458900	fimo	nucleotide_motif	330	335	27.7	+	.	Name=PF3D7_0613800-D1_PF3D7_1458900+;Alias=;ID=PF3D7_0613800-D1-5-PF3D7_1458900;pvalue=0.00169;sequence=TAATCC;
PF3D7_1458900	fimo	nucleotide_motif	511	516	27.7	+	.	Name=PF3D7_0613800-D1_PF3D7_1458900+;Alias=;ID=PF3D7_0613800-D1-6-PF3D7_1458900;pvalue=0.0017;sequence=AAGGCC;
PF3D7_1458900	fimo	nucleotide_motif	513	518	27.7	-	.	Name=PF3D7_0613800-D1_PF3D7_1458900-;Alias=;ID=PF3D7_0613800-D1-7-PF3D7_1458900;pvalue=0.0017;sequence=AAGGCC;
PF3D7_1458900	fimo	nucleotide_motif	494	499	27.5	+	.	Name=PF3D7_0613800-D1_PF3D7_1458900+;Alias=;ID=PF3D7_0613800-D1-8-PF3D7_1458900;pvalue=0.00177;sequence=AATGCC;
PF3D7_1458900	fimo	nucleotide_motif	514	519	27.4	-	.	Name=PF3D7_0613800-D1_PF3D7_1458900-;Alias=;ID=PF3D7_0613800-D1-9-PF3D7_1458900;pvalue=0.00184;sequence=AAAGGC;
PF3D7_1458900	fimo	nucleotide_motif	568	573	25.2	-	.	Name=PF3D7_0613800-D1_PF3D7_1458900-;Alias=;ID=PF3D7_0613800-D1-10-PF3D7_1458900;pvalue=0.00299;sequence=TAGGCT;
PF3D7_1458900	fimo	nucleotide_motif	269	274	25.1	-	.	Name=PF3D7_0613800-D1_PF3D7_1458900-;Alias=;ID=PF3D7_0613800-D1-11-PF3D7_1458900;pvalue=0.00312;sequence=AGAGTC;
PF3D7_1458900	fimo	nucleotide_motif	266	271	25	+	.	Name=PF3D7_0613800-D1_PF3D7_1458900+;Alias=;ID=PF3D7_0613800-D1-12-PF3D7_1458900;pvalue=0.00315;sequence=TCAGAC;
PF3D7_1458900	fimo	nucleotide_motif	317	322	24.1	+	.	Name=PF3D7_0613800-D1_PF3D7_1458900+;Alias=;ID=PF3D7_0613800-D1-13-PF3D7_1458900;pvalue=0.00391;sequence=AAATCC;
PF3D7_1458900	fimo	nucleotide_motif	136	141	24	-	.	Name=PF3D7_0613800-D1_PF3D7_1458900-;Alias=;ID=PF3D7_0613800-D1-14-PF3D7_1458900;pvalue=0.004;sequence=CGTCCC;
PF3D7_1458900	fimo	nucleotide_motif	44	49	23.9	-	.	Name=PF3D7_0613800-D1_PF3D7_1458900-;Alias=;ID=PF3D7_0613800-D1-15-PF3D7_1458900;pvalue=0.00407;sequence=TGAGGA;
PF3D7_1458900	fimo	nucleotide_motif	147	152	23.7	+	.	Name=PF3D7_0613800-D1_PF3D7_1458900+;Alias=;ID=PF3D7_0613800-D1-16-PF3D7_1458900;pvalue=0.00429;sequence=TAGGTC;
PF3D7_1458900	fimo	nucleotide_motif	817	822	23.6	-	.	Name=PF3D7_0613800-D1_PF3D7_1458900-;Alias=;ID=PF3D7_0613800-D1-17-PF3D7_1458900;pvalue=0.00431;sequence=CGAGAA;
PF3D7_1458900	fimo	nucleotide_motif	886	891	23.6	-	.	Name=PF3D7_0613800-D1_PF3D7_1458900-;Alias=;ID=PF3D7_0613800-D1-18-PF3D7_1458900;pvalue=0.00431;sequence=CGAGAA;
PF3D7_1458900	fimo	nucleotide_motif	683	688	23.5	+	.	Name=PF3D7_0613800-D1_PF3D7_1458900+;Alias=;ID=PF3D7_0613800-D1-19-PF3D7_1458900;pvalue=0.0045;sequence=CAAACA;
PF3D7_1458900	fimo	nucleotide_motif	890	895	23.3	+	.	Name=PF3D7_0613800-D1_PF3D7_1458900+;Alias=;ID=PF3D7_0613800-D1-20-PF3D7_1458900;pvalue=0.00468;sequence=CGTGTC;
PF3D7_1458900	fimo	nucleotide_motif	75	80	22.9	-	.	Name=PF3D7_0613800-D1_PF3D7_1458900-;Alias=;ID=PF3D7_0613800-D1-21-PF3D7_1458900;pvalue=0.00512;sequence=TAAGGA;
PF3D7_1458900	fimo	nucleotide_motif	805	810	22.9	+	.	Name=PF3D7_0613800-D1_PF3D7_1458900+;Alias=;ID=PF3D7_0613800-D1-22-PF3D7_1458900;pvalue=0.00512;sequence=TAAGGA;
PF3D7_1458900	fimo	nucleotide_motif	289	294	22	-	.	Name=PF3D7_0613800-D1_PF3D7_1458900-;Alias=;ID=PF3D7_0613800-D1-23-PF3D7_1458900;pvalue=0.00626;sequence=TACGCA;
PF3D7_1458900	fimo	nucleotide_motif	263	268	21.3	-	.	Name=PF3D7_0613800-D1_PF3D7_1458900-;Alias=;ID=PF3D7_0613800-D1-24-PF3D7_1458900;pvalue=0.00735;sequence=TGAGAA;
PF3D7_1458900	fimo	nucleotide_motif	489	494	21.3	+	.	Name=PF3D7_0613800-D1_PF3D7_1458900+;Alias=;ID=PF3D7_0613800-D1-25-PF3D7_1458900;pvalue=0.00735;sequence=TGAGAA;
PF3D7_1458900	fimo	nucleotide_motif	381	386	20.7	+	.	Name=PF3D7_0613800-D1_PF3D7_1458900+;Alias=;ID=PF3D7_0613800-D1-26-PF3D7_1458900;pvalue=0.00842;sequence=TAAACA;
PF3D7_1458900	fimo	nucleotide_motif	640	645	20.7	-	.	Name=PF3D7_0613800-D1_PF3D7_1458900-;Alias=;ID=PF3D7_0613800-D1-27-PF3D7_1458900;pvalue=0.00842;sequence=TAAACA;
PF3D7_1458900	fimo	nucleotide_motif	797	802	20.7	+	.	Name=PF3D7_0613800-D1_PF3D7_1458900+;Alias=;ID=PF3D7_0613800-D1-28-PF3D7_1458900;pvalue=0.00842;sequence=TAAACA;
PF3D7_1459000	fimo	nucleotide_motif	798	803	34.8	+	.	Name=PF3D7_0613800-D1_PF3D7_1459000+;Alias=;ID=PF3D7_0613800-D1-1-PF3D7_1459000;pvalue=0.000334;sequence=TGAGCT;
PF3D7_1459000	fimo	nucleotide_motif	800	805	31.1	-	.	Name=PF3D7_0613800-D1_PF3D7_1459000-;Alias=;ID=PF3D7_0613800-D1-2-PF3D7_1459000;pvalue=0.000783;sequence=TAAGCT;
PF3D7_1459000	fimo	nucleotide_motif	200	205	28.7	+	.	Name=PF3D7_0613800-D1_PF3D7_1459000+;Alias=;ID=PF3D7_0613800-D1-3-PF3D7_1459000;pvalue=0.00135;sequence=TTAGCC;
PF3D7_1459000	fimo	nucleotide_motif	188	193	27.1	+	.	Name=PF3D7_0613800-D1_PF3D7_1459000+;Alias=;ID=PF3D7_0613800-D1-4-PF3D7_1459000;pvalue=0.00194;sequence=GAAACC;
PF3D7_1459000	fimo	nucleotide_motif	482	487	27.1	-	.	Name=PF3D7_0613800-D1_PF3D7_1459000-;Alias=;ID=PF3D7_0613800-D1-5-PF3D7_1459000;pvalue=0.00194;sequence=GAAACC;
PF3D7_1459000	fimo	nucleotide_motif	422	427	24.5	-	.	Name=PF3D7_0613800-D1_PF3D7_1459000-;Alias=;ID=PF3D7_0613800-D1-6-PF3D7_1459000;pvalue=0.00355;sequence=AAAGTC;
PF3D7_1459000	fimo	nucleotide_motif	595	600	23.8	-	.	Name=PF3D7_0613800-D1_PF3D7_1459000-;Alias=;ID=PF3D7_0613800-D1-7-PF3D7_1459000;pvalue=0.00413;sequence=TGTACC;
PF3D7_1459000	fimo	nucleotide_motif	845	850	23.8	+	.	Name=PF3D7_0613800-D1_PF3D7_1459000+;Alias=;ID=PF3D7_0613800-D1-8-PF3D7_1459000;pvalue=0.00417;sequence=TCATCC;
PF3D7_1459000	fimo	nucleotide_motif	297	302	23.5	-	.	Name=PF3D7_0613800-D1_PF3D7_1459000-;Alias=;ID=PF3D7_0613800-D1-9-PF3D7_1459000;pvalue=0.0045;sequence=CAAACA;
PF3D7_1459000	fimo	nucleotide_motif	301	306	23.5	-	.	Name=PF3D7_0613800-D1_PF3D7_1459000-;Alias=;ID=PF3D7_0613800-D1-10-PF3D7_1459000;pvalue=0.0045;sequence=CAAACA;
PF3D7_1459000	fimo	nucleotide_motif	305	310	23.5	-	.	Name=PF3D7_0613800-D1_PF3D7_1459000-;Alias=;ID=PF3D7_0613800-D1-11-PF3D7_1459000;pvalue=0.0045;sequence=CAAACA;
PF3D7_1459000	fimo	nucleotide_motif	118	123	23.3	-	.	Name=PF3D7_0613800-D1_PF3D7_1459000-;Alias=;ID=PF3D7_0613800-D1-12-PF3D7_1459000;pvalue=0.00468;sequence=CGTGTC;
PF3D7_1459000	fimo	nucleotide_motif	888	893	22	-	.	Name=PF3D7_0613800-D1_PF3D7_1459000-;Alias=;ID=PF3D7_0613800-D1-13-PF3D7_1459000;pvalue=0.00626;sequence=TACGCA;
PF3D7_1459000	fimo	nucleotide_motif	273	278	20.7	-	.	Name=PF3D7_0613800-D1_PF3D7_1459000-;Alias=;ID=PF3D7_0613800-D1-14-PF3D7_1459000;pvalue=0.00842;sequence=TAAACA;
PF3D7_1459100	fimo	nucleotide_motif	638	643	41	-	.	Name=PF3D7_0613800-D1_PF3D7_1459100-;Alias=;ID=PF3D7_0613800-D1-1-PF3D7_1459100;pvalue=7.98e-05;sequence=AAAGCC;
PF3D7_1459100	fimo	nucleotide_motif	264	269	31.1	-	.	Name=PF3D7_0613800-D1_PF3D7_1459100-;Alias=;ID=PF3D7_0613800-D1-2-PF3D7_1459100;pvalue=0.000783;sequence=TGAGAC;
PF3D7_1459100	fimo	nucleotide_motif	566	571	27.6	-	.	Name=PF3D7_0613800-D1_PF3D7_1459100-;Alias=;ID=PF3D7_0613800-D1-3-PF3D7_1459100;pvalue=0.00173;sequence=GGAGCA;
PF3D7_1459100	fimo	nucleotide_motif	12	17	27.1	-	.	Name=PF3D7_0613800-D1_PF3D7_1459100-;Alias=;ID=PF3D7_0613800-D1-4-PF3D7_1459100;pvalue=0.00194;sequence=TCTGCC;
PF3D7_1459100	fimo	nucleotide_motif	365	370	26.6	+	.	Name=PF3D7_0613800-D1_PF3D7_1459100+;Alias=;ID=PF3D7_0613800-D1-5-PF3D7_1459100;pvalue=0.0022;sequence=AAAGCA;
PF3D7_1459100	fimo	nucleotide_motif	584	589	26.6	+	.	Name=PF3D7_0613800-D1_PF3D7_1459100+;Alias=;ID=PF3D7_0613800-D1-6-PF3D7_1459100;pvalue=0.0022;sequence=AAAGCA;
PF3D7_1459100	fimo	nucleotide_motif	856	861	26.6	+	.	Name=PF3D7_0613800-D1_PF3D7_1459100+;Alias=;ID=PF3D7_0613800-D1-7-PF3D7_1459100;pvalue=0.0022;sequence=AAAGCA;
PF3D7_1459100	fimo	nucleotide_motif	254	259	25.8	+	.	Name=PF3D7_0613800-D1_PF3D7_1459100+;Alias=;ID=PF3D7_0613800-D1-8-PF3D7_1459100;pvalue=0.00262;sequence=AAAACC;
PF3D7_1459100	fimo	nucleotide_motif	306	311	25.7	-	.	Name=PF3D7_0613800-D1_PF3D7_1459100-;Alias=;ID=PF3D7_0613800-D1-9-PF3D7_1459100;pvalue=0.00271;sequence=TCAGCT;
PF3D7_1459100	fimo	nucleotide_motif	82	87	24.9	+	.	Name=PF3D7_0613800-D1_PF3D7_1459100+;Alias=;ID=PF3D7_0613800-D1-10-PF3D7_1459100;pvalue=0.00323;sequence=CCATCC;
PF3D7_1459100	fimo	nucleotide_motif	127	132	24.5	+	.	Name=PF3D7_0613800-D1_PF3D7_1459100+;Alias=;ID=PF3D7_0613800-D1-11-PF3D7_1459100;pvalue=0.00358;sequence=CAAGGA;
PF3D7_1459100	fimo	nucleotide_motif	343	348	24.5	-	.	Name=PF3D7_0613800-D1_PF3D7_1459100-;Alias=;ID=PF3D7_0613800-D1-12-PF3D7_1459100;pvalue=0.00358;sequence=CAAGGA;
PF3D7_1459100	fimo	nucleotide_motif	229	234	24.4	-	.	Name=PF3D7_0613800-D1_PF3D7_1459100-;Alias=;ID=PF3D7_0613800-D1-13-PF3D7_1459100;pvalue=0.00365;sequence=CATACC;
PF3D7_1459100	fimo	nucleotide_motif	114	119	24	-	.	Name=PF3D7_0613800-D1_PF3D7_1459100-;Alias=;ID=PF3D7_0613800-D1-14-PF3D7_1459100;pvalue=0.00394;sequence=TATGGC;
PF3D7_1459100	fimo	nucleotide_motif	231	236	24	+	.	Name=PF3D7_0613800-D1_PF3D7_1459100+;Alias=;ID=PF3D7_0613800-D1-15-PF3D7_1459100;pvalue=0.00394;sequence=TATGGC;
PF3D7_1459100	fimo	nucleotide_motif	635	640	24	+	.	Name=PF3D7_0613800-D1_PF3D7_1459100+;Alias=;ID=PF3D7_0613800-D1-16-PF3D7_1459100;pvalue=0.00394;sequence=TATGGC;
PF3D7_1459100	fimo	nucleotide_motif	569	574	23.9	-	.	Name=PF3D7_0613800-D1_PF3D7_1459100-;Alias=;ID=PF3D7_0613800-D1-17-PF3D7_1459100;pvalue=0.00407;sequence=TGAGGA;
PF3D7_1459100	fimo	nucleotide_motif	367	372	23.9	-	.	Name=PF3D7_0613800-D1_PF3D7_1459100-;Alias=;ID=PF3D7_0613800-D1-18-PF3D7_1459100;pvalue=0.0041;sequence=TGTGCT;
PF3D7_1459100	fimo	nucleotide_motif	78	83	23.8	+	.	Name=PF3D7_0613800-D1_PF3D7_1459100+;Alias=;ID=PF3D7_0613800-D1-19-PF3D7_1459100;pvalue=0.00413;sequence=TGTACC;
PF3D7_1459100	fimo	nucleotide_motif	989	994	23.7	-	.	Name=PF3D7_0613800-D1_PF3D7_1459100-;Alias=;ID=PF3D7_0613800-D1-20-PF3D7_1459100;pvalue=0.00423;sequence=TGAGGT;
PF3D7_1459100	fimo	nucleotide_motif	63	68	23.3	-	.	Name=PF3D7_0613800-D1_PF3D7_1459100-;Alias=;ID=PF3D7_0613800-D1-21-PF3D7_1459100;pvalue=0.00471;sequence=CGAGAT;
PF3D7_1459100	fimo	nucleotide_motif	851	856	22.9	+	.	Name=PF3D7_0613800-D1_PF3D7_1459100+;Alias=;ID=PF3D7_0613800-D1-22-PF3D7_1459100;pvalue=0.00512;sequence=TAAGGA;
PF3D7_1459100	fimo	nucleotide_motif	858	863	22.7	-	.	Name=PF3D7_0613800-D1_PF3D7_1459100-;Alias=;ID=PF3D7_0613800-D1-23-PF3D7_1459100;pvalue=0.00533;sequence=TATGCT;
PF3D7_1459100	fimo	nucleotide_motif	4	9	22.4	-	.	Name=PF3D7_0613800-D1_PF3D7_1459100-;Alias=;ID=PF3D7_0613800-D1-24-PF3D7_1459100;pvalue=0.00569;sequence=TAAGGT;
PF3D7_1459100	fimo	nucleotide_motif	364	369	22.3	+	.	Name=PF3D7_0613800-D1_PF3D7_1459100+;Alias=;ID=PF3D7_0613800-D1-25-PF3D7_1459100;pvalue=0.00587;sequence=TAAAGC;
PF3D7_1459100	fimo	nucleotide_motif	273	278	20.7	+	.	Name=PF3D7_0613800-D1_PF3D7_1459100+;Alias=;ID=PF3D7_0613800-D1-26-PF3D7_1459100;pvalue=0.00842;sequence=TAAACA;
PF3D7_1459100	fimo	nucleotide_motif	606	611	20.7	+	.	Name=PF3D7_0613800-D1_PF3D7_1459100+;Alias=;ID=PF3D7_0613800-D1-27-PF3D7_1459100;pvalue=0.00842;sequence=TAAACA;
PF3D7_1459100	fimo	nucleotide_motif	215	220	20.7	-	.	Name=PF3D7_0613800-D1_PF3D7_1459100-;Alias=;ID=PF3D7_0613800-D1-28-PF3D7_1459100;pvalue=0.00845;sequence=CGAATC;
PF3D7_1459100	fimo	nucleotide_motif	322	327	20.7	-	.	Name=PF3D7_0613800-D1_PF3D7_1459100-;Alias=;ID=PF3D7_0613800-D1-29-PF3D7_1459100;pvalue=0.00845;sequence=CGAATC;
PF3D7_1459200	fimo	nucleotide_motif	875	880	37.2	+	.	Name=PF3D7_0613800-D1_PF3D7_1459200+;Alias=;ID=PF3D7_0613800-D1-1-PF3D7_1459200;pvalue=0.000188;sequence=CAAGCT;
PF3D7_1459200	fimo	nucleotide_motif	760	765	29.1	+	.	Name=PF3D7_0613800-D1_PF3D7_1459200+;Alias=;ID=PF3D7_0613800-D1-2-PF3D7_1459200;pvalue=0.00123;sequence=TAACCC;
PF3D7_1459200	fimo	nucleotide_motif	327	332	25.6	+	.	Name=PF3D7_0613800-D1_PF3D7_1459200+;Alias=;ID=PF3D7_0613800-D1-3-PF3D7_1459200;pvalue=0.00274;sequence=TCAACC;
PF3D7_1459200	fimo	nucleotide_motif	838	843	25	+	.	Name=PF3D7_0613800-D1_PF3D7_1459200+;Alias=;ID=PF3D7_0613800-D1-4-PF3D7_1459200;pvalue=0.00319;sequence=AAAGCG;
PF3D7_1459200	fimo	nucleotide_motif	837	842	24.3	+	.	Name=PF3D7_0613800-D1_PF3D7_1459200+;Alias=;ID=PF3D7_0613800-D1-5-PF3D7_1459200;pvalue=0.00371;sequence=CAAAGC;
PF3D7_1459200	fimo	nucleotide_motif	640	645	22.6	+	.	Name=PF3D7_0613800-D1_PF3D7_1459200+;Alias=;ID=PF3D7_0613800-D1-6-PF3D7_1459200;pvalue=0.0055;sequence=TATACC;
PF3D7_1459200	fimo	nucleotide_motif	184	189	22.2	+	.	Name=PF3D7_0613800-D1_PF3D7_1459200+;Alias=;ID=PF3D7_0613800-D1-7-PF3D7_1459200;pvalue=0.00604;sequence=TGAACA;
PF3D7_1459200	fimo	nucleotide_motif	847	852	22.1	+	.	Name=PF3D7_0613800-D1_PF3D7_1459200+;Alias=;ID=PF3D7_0613800-D1-8-PF3D7_1459200;pvalue=0.00623;sequence=CAAGAA;
PF3D7_1459200	fimo	nucleotide_motif	255	260	22	-	.	Name=PF3D7_0613800-D1_PF3D7_1459200-;Alias=;ID=PF3D7_0613800-D1-9-PF3D7_1459200;pvalue=0.00626;sequence=CACCCC;
PF3D7_1459200	fimo	nucleotide_motif	290	295	22	-	.	Name=PF3D7_0613800-D1_PF3D7_1459200-;Alias=;ID=PF3D7_0613800-D1-10-PF3D7_1459200;pvalue=0.00626;sequence=TACGCA;
PF3D7_1459200	fimo	nucleotide_motif	310	315	21.9	-	.	Name=PF3D7_0613800-D1_PF3D7_1459200-;Alias=;ID=PF3D7_0613800-D1-11-PF3D7_1459200;pvalue=0.00648;sequence=CATGTC;
PF3D7_1459200	fimo	nucleotide_motif	539	544	21.6	+	.	Name=PF3D7_0613800-D1_PF3D7_1459200+;Alias=;ID=PF3D7_0613800-D1-12-PF3D7_1459200;pvalue=0.00686;sequence=CAAAAC;
PF3D7_1459200	fimo	nucleotide_motif	5	10	21.6	-	.	Name=PF3D7_0613800-D1_PF3D7_1459200-;Alias=;ID=PF3D7_0613800-D1-13-PF3D7_1459200;pvalue=0.00689;sequence=CAACCA;
PF3D7_1459200	fimo	nucleotide_motif	57	62	21.6	-	.	Name=PF3D7_0613800-D1_PF3D7_1459200-;Alias=;ID=PF3D7_0613800-D1-14-PF3D7_1459200;pvalue=0.00689;sequence=CAACCA;
PF3D7_1459200	fimo	nucleotide_motif	257	262	21.6	-	.	Name=PF3D7_0613800-D1_PF3D7_1459200-;Alias=;ID=PF3D7_0613800-D1-15-PF3D7_1459200;pvalue=0.00695;sequence=TACACC;
PF3D7_1459200	fimo	nucleotide_motif	328	333	21.3	+	.	Name=PF3D7_0613800-D1_PF3D7_1459200+;Alias=;ID=PF3D7_0613800-D1-16-PF3D7_1459200;pvalue=0.00735;sequence=CAACCT;
PF3D7_1459200	fimo	nucleotide_motif	608	613	21.3	+	.	Name=PF3D7_0613800-D1_PF3D7_1459200+;Alias=;ID=PF3D7_0613800-D1-17-PF3D7_1459200;pvalue=0.00735;sequence=TGAGAA;
PF3D7_1459300	fimo	nucleotide_motif	800	805	37.2	-	.	Name=PF3D7_0613800-D1_PF3D7_1459300-;Alias=;ID=PF3D7_0613800-D1-1-PF3D7_1459300;pvalue=0.000188;sequence=CAAGCT;
PF3D7_1459300	fimo	nucleotide_motif	281	286	30.2	-	.	Name=PF3D7_0613800-D1_PF3D7_1459300-;Alias=;ID=PF3D7_0613800-D1-2-PF3D7_1459300;pvalue=0.000955;sequence=TAAACC;
PF3D7_1459300	fimo	nucleotide_motif	915	920	29.1	-	.	Name=PF3D7_0613800-D1_PF3D7_1459300-;Alias=;ID=PF3D7_0613800-D1-3-PF3D7_1459300;pvalue=0.00123;sequence=TAACCC;
PF3D7_1459300	fimo	nucleotide_motif	250	255	27.7	-	.	Name=PF3D7_0613800-D1_PF3D7_1459300-;Alias=;ID=PF3D7_0613800-D1-4-PF3D7_1459300;pvalue=0.00169;sequence=GCAGCC;
PF3D7_1459300	fimo	nucleotide_motif	464	469	25.8	+	.	Name=PF3D7_0613800-D1_PF3D7_1459300+;Alias=;ID=PF3D7_0613800-D1-5-PF3D7_1459300;pvalue=0.00262;sequence=AAAACC;
PF3D7_1459300	fimo	nucleotide_motif	837	842	25	-	.	Name=PF3D7_0613800-D1_PF3D7_1459300-;Alias=;ID=PF3D7_0613800-D1-6-PF3D7_1459300;pvalue=0.00319;sequence=AAAGCG;
PF3D7_1459300	fimo	nucleotide_motif	247	252	24.8	+	.	Name=PF3D7_0613800-D1_PF3D7_1459300+;Alias=;ID=PF3D7_0613800-D1-7-PF3D7_1459300;pvalue=0.00328;sequence=TGTGGC;
PF3D7_1459300	fimo	nucleotide_motif	575	580	24.5	-	.	Name=PF3D7_0613800-D1_PF3D7_1459300-;Alias=;ID=PF3D7_0613800-D1-8-PF3D7_1459300;pvalue=0.00355;sequence=AAAGTC;
PF3D7_1459300	fimo	nucleotide_motif	838	843	24.3	-	.	Name=PF3D7_0613800-D1_PF3D7_1459300-;Alias=;ID=PF3D7_0613800-D1-9-PF3D7_1459300;pvalue=0.00371;sequence=CAAAGC;
PF3D7_1459300	fimo	nucleotide_motif	135	140	22.2	-	.	Name=PF3D7_0613800-D1_PF3D7_1459300-;Alias=;ID=PF3D7_0613800-D1-10-PF3D7_1459300;pvalue=0.00604;sequence=TGAACA;
PF3D7_1459300	fimo	nucleotide_motif	828	833	22.1	-	.	Name=PF3D7_0613800-D1_PF3D7_1459300-;Alias=;ID=PF3D7_0613800-D1-11-PF3D7_1459300;pvalue=0.00623;sequence=CAAGAA;
PF3D7_1459300	fimo	nucleotide_motif	13	18	21.5	-	.	Name=PF3D7_0613800-D1_PF3D7_1459300-;Alias=;ID=PF3D7_0613800-D1-12-PF3D7_1459300;pvalue=0.00712;sequence=TATGAC;
PF3D7_1459300	fimo	nucleotide_motif	479	484	21.3	+	.	Name=PF3D7_0613800-D1_PF3D7_1459300+;Alias=;ID=PF3D7_0613800-D1-13-PF3D7_1459300;pvalue=0.00735;sequence=CAACCT;
PF3D7_1459300	fimo	nucleotide_motif	580	585	21.3	-	.	Name=PF3D7_0613800-D1_PF3D7_1459300-;Alias=;ID=PF3D7_0613800-D1-14-PF3D7_1459300;pvalue=0.00735;sequence=TGAGAA;
PF3D7_1459300	fimo	nucleotide_motif	47	52	20.7	-	.	Name=PF3D7_0613800-D1_PF3D7_1459300-;Alias=;ID=PF3D7_0613800-D1-15-PF3D7_1459300;pvalue=0.00842;sequence=TAAACA;
PF3D7_1459400	fimo	nucleotide_motif	839	844	34	+	.	Name=PF3D7_0613800-D1_PF3D7_1459400+;Alias=;ID=PF3D7_0613800-D1-1-PF3D7_1459400;pvalue=0.000396;sequence=TACGCC;
PF3D7_1459400	fimo	nucleotide_motif	907	912	27.7	+	.	Name=PF3D7_0613800-D1_PF3D7_1459400+;Alias=;ID=PF3D7_0613800-D1-2-PF3D7_1459400;pvalue=0.00169;sequence=TAATCC;
PF3D7_1459400	fimo	nucleotide_motif	284	289	27.1	-	.	Name=PF3D7_0613800-D1_PF3D7_1459400-;Alias=;ID=PF3D7_0613800-D1-3-PF3D7_1459400;pvalue=0.00194;sequence=TCTGCC;
PF3D7_1459400	fimo	nucleotide_motif	168	173	26.6	-	.	Name=PF3D7_0613800-D1_PF3D7_1459400-;Alias=;ID=PF3D7_0613800-D1-4-PF3D7_1459400;pvalue=0.0022;sequence=AAAGCA;
PF3D7_1459400	fimo	nucleotide_motif	208	213	26.6	+	.	Name=PF3D7_0613800-D1_PF3D7_1459400+;Alias=;ID=PF3D7_0613800-D1-5-PF3D7_1459400;pvalue=0.0022;sequence=AAAGCA;
PF3D7_1459400	fimo	nucleotide_motif	282	287	25.6	+	.	Name=PF3D7_0613800-D1_PF3D7_1459400+;Alias=;ID=PF3D7_0613800-D1-6-PF3D7_1459400;pvalue=0.00278;sequence=TAGGCA;
PF3D7_1459400	fimo	nucleotide_motif	243	248	25.3	+	.	Name=PF3D7_0613800-D1_PF3D7_1459400+;Alias=;ID=PF3D7_0613800-D1-7-PF3D7_1459400;pvalue=0.00295;sequence=AAAGAC;
PF3D7_1459400	fimo	nucleotide_motif	164	169	24.4	-	.	Name=PF3D7_0613800-D1_PF3D7_1459400-;Alias=;ID=PF3D7_0613800-D1-8-PF3D7_1459400;pvalue=0.00365;sequence=CATACC;
PF3D7_1459400	fimo	nucleotide_motif	210	215	23.9	-	.	Name=PF3D7_0613800-D1_PF3D7_1459400-;Alias=;ID=PF3D7_0613800-D1-9-PF3D7_1459400;pvalue=0.0041;sequence=TGTGCT;
PF3D7_1459400	fimo	nucleotide_motif	60	65	23.3	-	.	Name=PF3D7_0613800-D1_PF3D7_1459400-;Alias=;ID=PF3D7_0613800-D1-10-PF3D7_1459400;pvalue=0.00467;sequence=TATGCA;
PF3D7_1459400	fimo	nucleotide_motif	248	253	22.9	+	.	Name=PF3D7_0613800-D1_PF3D7_1459400+;Alias=;ID=PF3D7_0613800-D1-11-PF3D7_1459400;pvalue=0.00513;sequence=CGACCA;
PF3D7_1459400	fimo	nucleotide_motif	166	171	22.7	+	.	Name=PF3D7_0613800-D1_PF3D7_1459400+;Alias=;ID=PF3D7_0613800-D1-12-PF3D7_1459400;pvalue=0.00533;sequence=TATGCT;
PF3D7_1459400	fimo	nucleotide_motif	788	793	22.7	+	.	Name=PF3D7_0613800-D1_PF3D7_1459400+;Alias=;ID=PF3D7_0613800-D1-13-PF3D7_1459400;pvalue=0.00533;sequence=TATGCT;
PF3D7_1459400	fimo	nucleotide_motif	584	589	22.6	+	.	Name=PF3D7_0613800-D1_PF3D7_1459400+;Alias=;ID=PF3D7_0613800-D1-14-PF3D7_1459400;pvalue=0.0055;sequence=TATACC;
PF3D7_1459400	fimo	nucleotide_motif	720	725	22.6	-	.	Name=PF3D7_0613800-D1_PF3D7_1459400-;Alias=;ID=PF3D7_0613800-D1-15-PF3D7_1459400;pvalue=0.0055;sequence=TATACC;
PF3D7_1459400	fimo	nucleotide_motif	424	429	22.6	-	.	Name=PF3D7_0613800-D1_PF3D7_1459400-;Alias=;ID=PF3D7_0613800-D1-16-PF3D7_1459400;pvalue=0.00552;sequence=CGTTCC;
PF3D7_1459400	fimo	nucleotide_motif	600	605	22	-	.	Name=PF3D7_0613800-D1_PF3D7_1459400-;Alias=;ID=PF3D7_0613800-D1-17-PF3D7_1459400;pvalue=0.00626;sequence=TACGCA;
PF3D7_1459400	fimo	nucleotide_motif	281	286	22	+	.	Name=PF3D7_0613800-D1_PF3D7_1459400+;Alias=;ID=PF3D7_0613800-D1-18-PF3D7_1459400;pvalue=0.00627;sequence=CTAGGC;
PF3D7_1459400	fimo	nucleotide_motif	56	61	21.6	-	.	Name=PF3D7_0613800-D1_PF3D7_1459400-;Alias=;ID=PF3D7_0613800-D1-19-PF3D7_1459400;pvalue=0.00686;sequence=CAAAAC;
PF3D7_1459400	fimo	nucleotide_motif	450	455	21.5	+	.	Name=PF3D7_0613800-D1_PF3D7_1459400+;Alias=;ID=PF3D7_0613800-D1-20-PF3D7_1459400;pvalue=0.00712;sequence=TATGAC;
PF3D7_1459400	fimo	nucleotide_motif	898	903	21.5	-	.	Name=PF3D7_0613800-D1_PF3D7_1459400-;Alias=;ID=PF3D7_0613800-D1-21-PF3D7_1459400;pvalue=0.00715;sequence=CATTCC;
PF3D7_1459400	fimo	nucleotide_motif	36	41	20.7	-	.	Name=PF3D7_0613800-D1_PF3D7_1459400-;Alias=;ID=PF3D7_0613800-D1-22-PF3D7_1459400;pvalue=0.00842;sequence=TAAACA;
PF3D7_1459400	fimo	nucleotide_motif	514	519	20.7	+	.	Name=PF3D7_0613800-D1_PF3D7_1459400+;Alias=;ID=PF3D7_0613800-D1-23-PF3D7_1459400;pvalue=0.0085;sequence=TATCCC;
PF3D7_1459400	fimo	nucleotide_motif	902	907	20.6	+	.	Name=PF3D7_0613800-D1_PF3D7_1459400+;Alias=;ID=PF3D7_0613800-D1-24-PF3D7_1459400;pvalue=0.00877;sequence=TGAGAT;
PF3D7_1459600	fimo	nucleotide_motif	304	309	36.1	+	.	Name=PF3D7_0613800-D1_PF3D7_1459600+;Alias=;ID=PF3D7_0613800-D1-1-PF3D7_1459600;pvalue=0.000246;sequence=TATGCC;
PF3D7_1459600	fimo	nucleotide_motif	368	373	32.4	-	.	Name=PF3D7_0613800-D1_PF3D7_1459600-;Alias=;ID=PF3D7_0613800-D1-2-PF3D7_1459600;pvalue=0.000573;sequence=TAAGCA;
PF3D7_1459600	fimo	nucleotide_motif	355	360	25.3	-	.	Name=PF3D7_0613800-D1_PF3D7_1459600-;Alias=;ID=PF3D7_0613800-D1-3-PF3D7_1459600;pvalue=0.00295;sequence=AAAGAC;
PF3D7_1459600	fimo	nucleotide_motif	666	671	25.3	+	.	Name=PF3D7_0613800-D1_PF3D7_1459600+;Alias=;ID=PF3D7_0613800-D1-4-PF3D7_1459600;pvalue=0.00295;sequence=AAAGAC;
PF3D7_1459600	fimo	nucleotide_motif	163	168	25.1	+	.	Name=PF3D7_0613800-D1_PF3D7_1459600+;Alias=;ID=PF3D7_0613800-D1-5-PF3D7_1459600;pvalue=0.00312;sequence=AGAGTC;
PF3D7_1459600	fimo	nucleotide_motif	120	125	24.9	-	.	Name=PF3D7_0613800-D1_PF3D7_1459600-;Alias=;ID=PF3D7_0613800-D1-6-PF3D7_1459600;pvalue=0.00323;sequence=GAATCC;
PF3D7_1459600	fimo	nucleotide_motif	423	428	24.5	-	.	Name=PF3D7_0613800-D1_PF3D7_1459600-;Alias=;ID=PF3D7_0613800-D1-7-PF3D7_1459600;pvalue=0.00355;sequence=AAAGTC;
PF3D7_1459600	fimo	nucleotide_motif	420	425	23.8	+	.	Name=PF3D7_0613800-D1_PF3D7_1459600+;Alias=;ID=PF3D7_0613800-D1-8-PF3D7_1459600;pvalue=0.0042;sequence=CATGAC;
PF3D7_1459600	fimo	nucleotide_motif	416	421	23.5	+	.	Name=PF3D7_0613800-D1_PF3D7_1459600+;Alias=;ID=PF3D7_0613800-D1-9-PF3D7_1459600;pvalue=0.0045;sequence=CAAACA;
PF3D7_1459600	fimo	nucleotide_motif	932	937	23.3	+	.	Name=PF3D7_0613800-D1_PF3D7_1459600+;Alias=;ID=PF3D7_0613800-D1-10-PF3D7_1459600;pvalue=0.00467;sequence=TATGCA;
PF3D7_1459600	fimo	nucleotide_motif	934	939	23.3	-	.	Name=PF3D7_0613800-D1_PF3D7_1459600-;Alias=;ID=PF3D7_0613800-D1-11-PF3D7_1459600;pvalue=0.00467;sequence=TATGCA;
PF3D7_1459600	fimo	nucleotide_motif	669	674	23.3	-	.	Name=PF3D7_0613800-D1_PF3D7_1459600-;Alias=;ID=PF3D7_0613800-D1-12-PF3D7_1459600;pvalue=0.00468;sequence=CGTGTC;
PF3D7_1459600	fimo	nucleotide_motif	78	83	22.9	+	.	Name=PF3D7_0613800-D1_PF3D7_1459600+;Alias=;ID=PF3D7_0613800-D1-13-PF3D7_1459600;pvalue=0.00512;sequence=TAAGGA;
PF3D7_1459600	fimo	nucleotide_motif	777	782	22.7	+	.	Name=PF3D7_0613800-D1_PF3D7_1459600+;Alias=;ID=PF3D7_0613800-D1-14-PF3D7_1459600;pvalue=0.00533;sequence=TGTGAC;
PF3D7_1459600	fimo	nucleotide_motif	298	303	22.6	+	.	Name=PF3D7_0613800-D1_PF3D7_1459600+;Alias=;ID=PF3D7_0613800-D1-15-PF3D7_1459600;pvalue=0.0055;sequence=TATACC;
PF3D7_1459600	fimo	nucleotide_motif	69	74	22.4	-	.	Name=PF3D7_0613800-D1_PF3D7_1459600-;Alias=;ID=PF3D7_0613800-D1-16-PF3D7_1459600;pvalue=0.00569;sequence=TAAGGT;
PF3D7_1459600	fimo	nucleotide_motif	443	448	21.5	+	.	Name=PF3D7_0613800-D1_PF3D7_1459600+;Alias=;ID=PF3D7_0613800-D1-17-PF3D7_1459600;pvalue=0.00712;sequence=TATGAC;
PF3D7_1459600	fimo	nucleotide_motif	67	72	21.3	+	.	Name=PF3D7_0613800-D1_PF3D7_1459600+;Alias=;ID=PF3D7_0613800-D1-18-PF3D7_1459600;pvalue=0.00735;sequence=CAACCT;
PF3D7_1459600	fimo	nucleotide_motif	312	317	20.7	+	.	Name=PF3D7_0613800-D1_PF3D7_1459600+;Alias=;ID=PF3D7_0613800-D1-19-PF3D7_1459600;pvalue=0.00842;sequence=TAAACA;
PF3D7_1459600	fimo	nucleotide_motif	687	692	20.7	-	.	Name=PF3D7_0613800-D1_PF3D7_1459600-;Alias=;ID=PF3D7_0613800-D1-20-PF3D7_1459600;pvalue=0.00842;sequence=TAAACA;
PF3D7_1459700	fimo	nucleotide_motif	703	708	40.4	+	.	Name=PF3D7_0613800-D1_PF3D7_1459700+;Alias=;ID=PF3D7_0613800-D1-1-PF3D7_1459700;pvalue=9.01e-05;sequence=TAGGCC;
PF3D7_1459700	fimo	nucleotide_motif	93	98	39.2	+	.	Name=PF3D7_0613800-D1_PF3D7_1459700+;Alias=;ID=PF3D7_0613800-D1-2-PF3D7_1459700;pvalue=0.000121;sequence=TGTGCC;
PF3D7_1459700	fimo	nucleotide_motif	258	263	36.6	-	.	Name=PF3D7_0613800-D1_PF3D7_1459700-;Alias=;ID=PF3D7_0613800-D1-3-PF3D7_1459700;pvalue=0.000218;sequence=CAAACC;
PF3D7_1459700	fimo	nucleotide_motif	114	119	35.6	-	.	Name=PF3D7_0613800-D1_PF3D7_1459700-;Alias=;ID=PF3D7_0613800-D1-4-PF3D7_1459700;pvalue=0.000275;sequence=TAAGGC;
PF3D7_1459700	fimo	nucleotide_motif	591	596	32.4	-	.	Name=PF3D7_0613800-D1_PF3D7_1459700-;Alias=;ID=PF3D7_0613800-D1-5-PF3D7_1459700;pvalue=0.000573;sequence=TAAGCA;
PF3D7_1459700	fimo	nucleotide_motif	675	680	29.2	-	.	Name=PF3D7_0613800-D1_PF3D7_1459700-;Alias=;ID=PF3D7_0613800-D1-6-PF3D7_1459700;pvalue=0.0012;sequence=CAATCC;
PF3D7_1459700	fimo	nucleotide_motif	83	88	27.7	-	.	Name=PF3D7_0613800-D1_PF3D7_1459700-;Alias=;ID=PF3D7_0613800-D1-7-PF3D7_1459700;pvalue=0.0017;sequence=ACAGCC;
PF3D7_1459700	fimo	nucleotide_motif	113	118	27.7	-	.	Name=PF3D7_0613800-D1_PF3D7_1459700-;Alias=;ID=PF3D7_0613800-D1-8-PF3D7_1459700;pvalue=0.0017;sequence=AAGGCC;
PF3D7_1459700	fimo	nucleotide_motif	80	85	27.1	+	.	Name=PF3D7_0613800-D1_PF3D7_1459700+;Alias=;ID=PF3D7_0613800-D1-9-PF3D7_1459700;pvalue=0.00194;sequence=TGGGGC;
PF3D7_1459700	fimo	nucleotide_motif	82	87	25.6	-	.	Name=PF3D7_0613800-D1_PF3D7_1459700-;Alias=;ID=PF3D7_0613800-D1-10-PF3D7_1459700;pvalue=0.00278;sequence=CAGCCC;
PF3D7_1459700	fimo	nucleotide_motif	654	659	25.6	-	.	Name=PF3D7_0613800-D1_PF3D7_1459700-;Alias=;ID=PF3D7_0613800-D1-11-PF3D7_1459700;pvalue=0.00278;sequence=TAGGCA;
PF3D7_1459700	fimo	nucleotide_motif	144	149	24.9	+	.	Name=PF3D7_0613800-D1_PF3D7_1459700+;Alias=;ID=PF3D7_0613800-D1-12-PF3D7_1459700;pvalue=0.00327;sequence=AGATCC;
PF3D7_1459700	fimo	nucleotide_motif	420	425	24.5	-	.	Name=PF3D7_0613800-D1_PF3D7_1459700-;Alias=;ID=PF3D7_0613800-D1-13-PF3D7_1459700;pvalue=0.00355;sequence=AAAGTC;
PF3D7_1459700	fimo	nucleotide_motif	76	81	24.5	-	.	Name=PF3D7_0613800-D1_PF3D7_1459700-;Alias=;ID=PF3D7_0613800-D1-14-PF3D7_1459700;pvalue=0.00358;sequence=CAAGGA;
PF3D7_1459700	fimo	nucleotide_motif	64	69	24.1	-	.	Name=PF3D7_0613800-D1_PF3D7_1459700-;Alias=;ID=PF3D7_0613800-D1-15-PF3D7_1459700;pvalue=0.00391;sequence=AAATCC;
PF3D7_1459700	fimo	nucleotide_motif	180	185	24.1	-	.	Name=PF3D7_0613800-D1_PF3D7_1459700-;Alias=;ID=PF3D7_0613800-D1-16-PF3D7_1459700;pvalue=0.00391;sequence=AAATCC;
PF3D7_1459700	fimo	nucleotide_motif	767	772	24.1	-	.	Name=PF3D7_0613800-D1_PF3D7_1459700-;Alias=;ID=PF3D7_0613800-D1-17-PF3D7_1459700;pvalue=0.00391;sequence=AAATCC;
PF3D7_1459700	fimo	nucleotide_motif	110	115	24	+	.	Name=PF3D7_0613800-D1_PF3D7_1459700+;Alias=;ID=PF3D7_0613800-D1-18-PF3D7_1459700;pvalue=0.00394;sequence=TATGGC;
PF3D7_1459700	fimo	nucleotide_motif	705	710	23.9	-	.	Name=PF3D7_0613800-D1_PF3D7_1459700-;Alias=;ID=PF3D7_0613800-D1-19-PF3D7_1459700;pvalue=0.0041;sequence=TTGGCC;
PF3D7_1459700	fimo	nucleotide_motif	679	684	22.2	-	.	Name=PF3D7_0613800-D1_PF3D7_1459700-;Alias=;ID=PF3D7_0613800-D1-20-PF3D7_1459700;pvalue=0.00604;sequence=TGAACA;
PF3D7_1459700	fimo	nucleotide_motif	130	135	21.9	+	.	Name=PF3D7_0613800-D1_PF3D7_1459700+;Alias=;ID=PF3D7_0613800-D1-21-PF3D7_1459700;pvalue=0.00645;sequence=TGAACT;
PF3D7_1459700	fimo	nucleotide_motif	645	650	21.5	+	.	Name=PF3D7_0613800-D1_PF3D7_1459700+;Alias=;ID=PF3D7_0613800-D1-22-PF3D7_1459700;pvalue=0.00715;sequence=CATTCC;
PF3D7_1459700	fimo	nucleotide_motif	308	313	21.3	+	.	Name=PF3D7_0613800-D1_PF3D7_1459700+;Alias=;ID=PF3D7_0613800-D1-23-PF3D7_1459700;pvalue=0.00735;sequence=TGAGAA;
PF3D7_1459700	fimo	nucleotide_motif	694	699	21.3	+	.	Name=PF3D7_0613800-D1_PF3D7_1459700+;Alias=;ID=PF3D7_0613800-D1-24-PF3D7_1459700;pvalue=0.00735;sequence=TGAGAA;
PF3D7_1459700	fimo	nucleotide_motif	817	822	20.7	-	.	Name=PF3D7_0613800-D1_PF3D7_1459700-;Alias=;ID=PF3D7_0613800-D1-25-PF3D7_1459700;pvalue=0.0085;sequence=TATCCC;
PF3D7_1459700	fimo	nucleotide_motif	559	564	20.6	+	.	Name=PF3D7_0613800-D1_PF3D7_1459700+;Alias=;ID=PF3D7_0613800-D1-26-PF3D7_1459700;pvalue=0.00877;sequence=TGAGAT;
PF3D7_1459800	fimo	nucleotide_motif	225	230	32.4	+	.	Name=PF3D7_0613800-D1_PF3D7_1459800+;Alias=;ID=PF3D7_0613800-D1-1-PF3D7_1459800;pvalue=0.000573;sequence=TAAGCA;
PF3D7_1459800	fimo	nucleotide_motif	436	441	29.3	+	.	Name=PF3D7_0613800-D1_PF3D7_1459800+;Alias=;ID=PF3D7_0613800-D1-2-PF3D7_1459800;pvalue=0.00118;sequence=TAAGAC;
PF3D7_1459800	fimo	nucleotide_motif	396	401	27.7	-	.	Name=PF3D7_0613800-D1_PF3D7_1459800-;Alias=;ID=PF3D7_0613800-D1-3-PF3D7_1459800;pvalue=0.00169;sequence=TAATCC;
PF3D7_1459800	fimo	nucleotide_motif	532	537	27.5	+	.	Name=PF3D7_0613800-D1_PF3D7_1459800+;Alias=;ID=PF3D7_0613800-D1-4-PF3D7_1459800;pvalue=0.00177;sequence=AATGCC;
PF3D7_1459800	fimo	nucleotide_motif	535	540	27.4	-	.	Name=PF3D7_0613800-D1_PF3D7_1459800-;Alias=;ID=PF3D7_0613800-D1-5-PF3D7_1459800;pvalue=0.00184;sequence=AAAGGC;
PF3D7_1459800	fimo	nucleotide_motif	334	339	27.2	+	.	Name=PF3D7_0613800-D1_PF3D7_1459800+;Alias=;ID=PF3D7_0613800-D1-6-PF3D7_1459800;pvalue=0.0019;sequence=GAAGCT;
PF3D7_1459800	fimo	nucleotide_motif	884	889	27	-	.	Name=PF3D7_0613800-D1_PF3D7_1459800-;Alias=;ID=PF3D7_0613800-D1-7-PF3D7_1459800;pvalue=0.00197;sequence=AGAGCT;
PF3D7_1459800	fimo	nucleotide_motif	336	341	26.1	-	.	Name=PF3D7_0613800-D1_PF3D7_1459800-;Alias=;ID=PF3D7_0613800-D1-8-PF3D7_1459800;pvalue=0.00244;sequence=AAAGCT;
PF3D7_1459800	fimo	nucleotide_motif	902	907	25.2	+	.	Name=PF3D7_0613800-D1_PF3D7_1459800+;Alias=;ID=PF3D7_0613800-D1-9-PF3D7_1459800;pvalue=0.00303;sequence=CGTGCA;
PF3D7_1459800	fimo	nucleotide_motif	904	909	24	-	.	Name=PF3D7_0613800-D1_PF3D7_1459800-;Alias=;ID=PF3D7_0613800-D1-10-PF3D7_1459800;pvalue=0.004;sequence=TGTGCA;
PF3D7_1459800	fimo	nucleotide_motif	900	905	24	-	.	Name=PF3D7_0613800-D1_PF3D7_1459800-;Alias=;ID=PF3D7_0613800-D1-11-PF3D7_1459800;pvalue=0.00401;sequence=CACGCA;
PF3D7_1459800	fimo	nucleotide_motif	333	338	23.7	+	.	Name=PF3D7_0613800-D1_PF3D7_1459800+;Alias=;ID=PF3D7_0613800-D1-12-PF3D7_1459800;pvalue=0.00426;sequence=TGAAGC;
PF3D7_1459800	fimo	nucleotide_motif	439	444	23.7	-	.	Name=PF3D7_0613800-D1_PF3D7_1459800-;Alias=;ID=PF3D7_0613800-D1-13-PF3D7_1459800;pvalue=0.00429;sequence=TAGGTC;
PF3D7_1459800	fimo	nucleotide_motif	39	44	22.9	+	.	Name=PF3D7_0613800-D1_PF3D7_1459800+;Alias=;ID=PF3D7_0613800-D1-14-PF3D7_1459800;pvalue=0.00512;sequence=TAAGGA;
PF3D7_1459800	fimo	nucleotide_motif	472	477	22.6	+	.	Name=PF3D7_0613800-D1_PF3D7_1459800+;Alias=;ID=PF3D7_0613800-D1-15-PF3D7_1459800;pvalue=0.0055;sequence=TATACC;
PF3D7_1459800	fimo	nucleotide_motif	337	342	22.3	-	.	Name=PF3D7_0613800-D1_PF3D7_1459800-;Alias=;ID=PF3D7_0613800-D1-16-PF3D7_1459800;pvalue=0.00587;sequence=TAAAGC;
PF3D7_1459800	fimo	nucleotide_motif	301	306	22.2	-	.	Name=PF3D7_0613800-D1_PF3D7_1459800-;Alias=;ID=PF3D7_0613800-D1-17-PF3D7_1459800;pvalue=0.00604;sequence=TGAACA;
PF3D7_1459800	fimo	nucleotide_motif	382	387	22.2	+	.	Name=PF3D7_0613800-D1_PF3D7_1459800+;Alias=;ID=PF3D7_0613800-D1-18-PF3D7_1459800;pvalue=0.00604;sequence=TGAACA;
PF3D7_1459800	fimo	nucleotide_motif	134	139	22.1	+	.	Name=PF3D7_0613800-D1_PF3D7_1459800+;Alias=;ID=PF3D7_0613800-D1-19-PF3D7_1459800;pvalue=0.00623;sequence=CAAGAA;
PF3D7_1459800	fimo	nucleotide_motif	790	795	21.3	-	.	Name=PF3D7_0613800-D1_PF3D7_1459800-;Alias=;ID=PF3D7_0613800-D1-20-PF3D7_1459800;pvalue=0.00735;sequence=TGAGAA;
PF3D7_1459800	fimo	nucleotide_motif	267	272	20.7	+	.	Name=PF3D7_0613800-D1_PF3D7_1459800+;Alias=;ID=PF3D7_0613800-D1-21-PF3D7_1459800;pvalue=0.00842;sequence=TAAACA;
PF3D7_1459800	fimo	nucleotide_motif	831	836	20.7	-	.	Name=PF3D7_0613800-D1_PF3D7_1459800-;Alias=;ID=PF3D7_0613800-D1-22-PF3D7_1459800;pvalue=0.00842;sequence=TAAACA;
PF3D7_1459800	fimo	nucleotide_motif	250	255	20.7	+	.	Name=PF3D7_0613800-D1_PF3D7_1459800+;Alias=;ID=PF3D7_0613800-D1-23-PF3D7_1459800;pvalue=0.0085;sequence=CAATGC;
PF3D7_1459900	fimo	nucleotide_motif	652	657	44.1	-	.	Name=PF3D7_0613800-D1_PF3D7_1459900-;Alias=;ID=PF3D7_0613800-D1-1-PF3D7_1459900;pvalue=3.9e-05;sequence=TAAGCC;
PF3D7_1459900	fimo	nucleotide_motif	283	288	39.2	-	.	Name=PF3D7_0613800-D1_PF3D7_1459900-;Alias=;ID=PF3D7_0613800-D1-2-PF3D7_1459900;pvalue=0.000121;sequence=TGTGCC;
PF3D7_1459900	fimo	nucleotide_motif	240	245	39	-	.	Name=PF3D7_0613800-D1_PF3D7_1459900-;Alias=;ID=PF3D7_0613800-D1-3-PF3D7_1459900;pvalue=0.000126;sequence=TGAGGC;
PF3D7_1459900	fimo	nucleotide_motif	237	242	36.1	+	.	Name=PF3D7_0613800-D1_PF3D7_1459900+;Alias=;ID=PF3D7_0613800-D1-4-PF3D7_1459900;pvalue=0.000246;sequence=TATGCC;
PF3D7_1459900	fimo	nucleotide_motif	786	791	34.1	-	.	Name=PF3D7_0613800-D1_PF3D7_1459900-;Alias=;ID=PF3D7_0613800-D1-5-PF3D7_1459900;pvalue=0.000391;sequence=CAAGAC;
PF3D7_1459900	fimo	nucleotide_motif	791	796	34.1	-	.	Name=PF3D7_0613800-D1_PF3D7_1459900-;Alias=;ID=PF3D7_0613800-D1-6-PF3D7_1459900;pvalue=0.000391;sequence=CAAGAC;
PF3D7_1459900	fimo	nucleotide_motif	796	801	34.1	-	.	Name=PF3D7_0613800-D1_PF3D7_1459900-;Alias=;ID=PF3D7_0613800-D1-7-PF3D7_1459900;pvalue=0.000391;sequence=CAAGAC;
PF3D7_1459900	fimo	nucleotide_motif	577	582	32.4	+	.	Name=PF3D7_0613800-D1_PF3D7_1459900+;Alias=;ID=PF3D7_0613800-D1-8-PF3D7_1459900;pvalue=0.000573;sequence=TAAGCA;
PF3D7_1459900	fimo	nucleotide_motif	535	540	29.2	-	.	Name=PF3D7_0613800-D1_PF3D7_1459900-;Alias=;ID=PF3D7_0613800-D1-9-PF3D7_1459900;pvalue=0.0012;sequence=CAATCC;
PF3D7_1459900	fimo	nucleotide_motif	864	869	27.4	+	.	Name=PF3D7_0613800-D1_PF3D7_1459900+;Alias=;ID=PF3D7_0613800-D1-10-PF3D7_1459900;pvalue=0.00181;sequence=GAAGCA;
PF3D7_1459900	fimo	nucleotide_motif	586	591	27	+	.	Name=PF3D7_0613800-D1_PF3D7_1459900+;Alias=;ID=PF3D7_0613800-D1-11-PF3D7_1459900;pvalue=0.002;sequence=AGAACC;
PF3D7_1459900	fimo	nucleotide_motif	280	285	26.5	+	.	Name=PF3D7_0613800-D1_PF3D7_1459900+;Alias=;ID=PF3D7_0613800-D1-12-PF3D7_1459900;pvalue=0.00224;sequence=TAGGGC;
PF3D7_1459900	fimo	nucleotide_motif	640	645	25.8	-	.	Name=PF3D7_0613800-D1_PF3D7_1459900-;Alias=;ID=PF3D7_0613800-D1-13-PF3D7_1459900;pvalue=0.00262;sequence=AAAACC;
PF3D7_1459900	fimo	nucleotide_motif	650	655	25.2	+	.	Name=PF3D7_0613800-D1_PF3D7_1459900+;Alias=;ID=PF3D7_0613800-D1-14-PF3D7_1459900;pvalue=0.00299;sequence=TAGGCT;
PF3D7_1459900	fimo	nucleotide_motif	579	584	24.4	-	.	Name=PF3D7_0613800-D1_PF3D7_1459900-;Alias=;ID=PF3D7_0613800-D1-15-PF3D7_1459900;pvalue=0.00361;sequence=CATGCT;
PF3D7_1459900	fimo	nucleotide_motif	903	908	24	-	.	Name=PF3D7_0613800-D1_PF3D7_1459900-;Alias=;ID=PF3D7_0613800-D1-16-PF3D7_1459900;pvalue=0.004;sequence=TCAGTC;
PF3D7_1459900	fimo	nucleotide_motif	866	871	23.9	-	.	Name=PF3D7_0613800-D1_PF3D7_1459900-;Alias=;ID=PF3D7_0613800-D1-17-PF3D7_1459900;pvalue=0.0041;sequence=TGTGCT;
PF3D7_1459900	fimo	nucleotide_motif	833	838	23.8	-	.	Name=PF3D7_0613800-D1_PF3D7_1459900-;Alias=;ID=PF3D7_0613800-D1-18-PF3D7_1459900;pvalue=0.00413;sequence=TGTACC;
PF3D7_1459900	fimo	nucleotide_motif	770	775	23.5	-	.	Name=PF3D7_0613800-D1_PF3D7_1459900-;Alias=;ID=PF3D7_0613800-D1-19-PF3D7_1459900;pvalue=0.0045;sequence=CAAACA;
PF3D7_1459900	fimo	nucleotide_motif	325	330	22.9	-	.	Name=PF3D7_0613800-D1_PF3D7_1459900-;Alias=;ID=PF3D7_0613800-D1-20-PF3D7_1459900;pvalue=0.00512;sequence=TAAGGA;
PF3D7_1459900	fimo	nucleotide_motif	526	531	22.6	+	.	Name=PF3D7_0613800-D1_PF3D7_1459900+;Alias=;ID=PF3D7_0613800-D1-21-PF3D7_1459900;pvalue=0.0055;sequence=TATACC;
PF3D7_1459900	fimo	nucleotide_motif	444	449	21.9	-	.	Name=PF3D7_0613800-D1_PF3D7_1459900-;Alias=;ID=PF3D7_0613800-D1-22-PF3D7_1459900;pvalue=0.00645;sequence=TGAACT;
PF3D7_1459900	fimo	nucleotide_motif	117	122	21.9	+	.	Name=PF3D7_0613800-D1_PF3D7_1459900+;Alias=;ID=PF3D7_0613800-D1-23-PF3D7_1459900;pvalue=0.00648;sequence=CATGTC;
PF3D7_1459900	fimo	nucleotide_motif	341	346	21.8	+	.	Name=PF3D7_0613800-D1_PF3D7_1459900+;Alias=;ID=PF3D7_0613800-D1-24-PF3D7_1459900;pvalue=0.00665;sequence=CAAGAT;
PF3D7_1459900	fimo	nucleotide_motif	567	572	21.3	-	.	Name=PF3D7_0613800-D1_PF3D7_1459900-;Alias=;ID=PF3D7_0613800-D1-25-PF3D7_1459900;pvalue=0.00735;sequence=TGAGAA;
PF3D7_1459900	fimo	nucleotide_motif	861	866	21.3	+	.	Name=PF3D7_0613800-D1_PF3D7_1459900+;Alias=;ID=PF3D7_0613800-D1-26-PF3D7_1459900;pvalue=0.00735;sequence=TGAGAA;
PF3D7_1459900	fimo	nucleotide_motif	631	636	20.7	-	.	Name=PF3D7_0613800-D1_PF3D7_1459900-;Alias=;ID=PF3D7_0613800-D1-27-PF3D7_1459900;pvalue=0.00842;sequence=TAAACA;
PF3D7_1459900	fimo	nucleotide_motif	985	990	20.7	-	.	Name=PF3D7_0613800-D1_PF3D7_1459900-;Alias=;ID=PF3D7_0613800-D1-28-PF3D7_1459900;pvalue=0.00842;sequence=TAAACA;
PF3D7_1459900	fimo	nucleotide_motif	549	554	20.7	-	.	Name=PF3D7_0613800-D1_PF3D7_1459900-;Alias=;ID=PF3D7_0613800-D1-29-PF3D7_1459900;pvalue=0.0085;sequence=TATCCC;
PF3D7_1460000	fimo	nucleotide_motif	581	586	44.1	+	.	Name=PF3D7_0613800-D1_PF3D7_1460000+;Alias=;ID=PF3D7_0613800-D1-1-PF3D7_1460000;pvalue=3.9e-05;sequence=TAAGCC;
PF3D7_1460000	fimo	nucleotide_motif	950	955	39.2	+	.	Name=PF3D7_0613800-D1_PF3D7_1460000+;Alias=;ID=PF3D7_0613800-D1-2-PF3D7_1460000;pvalue=0.000121;sequence=TGTGCC;
PF3D7_1460000	fimo	nucleotide_motif	993	998	39	+	.	Name=PF3D7_0613800-D1_PF3D7_1460000+;Alias=;ID=PF3D7_0613800-D1-3-PF3D7_1460000;pvalue=0.000126;sequence=TGAGGC;
PF3D7_1460000	fimo	nucleotide_motif	996	1001	36.1	-	.	Name=PF3D7_0613800-D1_PF3D7_1460000-;Alias=;ID=PF3D7_0613800-D1-4-PF3D7_1460000;pvalue=0.000246;sequence=TATGCC;
PF3D7_1460000	fimo	nucleotide_motif	228	233	34.4	+	.	Name=PF3D7_0613800-D1_PF3D7_1460000+;Alias=;ID=PF3D7_0613800-D1-5-PF3D7_1460000;pvalue=0.000363;sequence=TGAACC;
PF3D7_1460000	fimo	nucleotide_motif	437	442	34.1	+	.	Name=PF3D7_0613800-D1_PF3D7_1460000+;Alias=;ID=PF3D7_0613800-D1-6-PF3D7_1460000;pvalue=0.000391;sequence=CAAGAC;
PF3D7_1460000	fimo	nucleotide_motif	442	447	34.1	+	.	Name=PF3D7_0613800-D1_PF3D7_1460000+;Alias=;ID=PF3D7_0613800-D1-7-PF3D7_1460000;pvalue=0.000391;sequence=CAAGAC;
PF3D7_1460000	fimo	nucleotide_motif	447	452	34.1	+	.	Name=PF3D7_0613800-D1_PF3D7_1460000+;Alias=;ID=PF3D7_0613800-D1-8-PF3D7_1460000;pvalue=0.000391;sequence=CAAGAC;
PF3D7_1460000	fimo	nucleotide_motif	656	661	32.4	-	.	Name=PF3D7_0613800-D1_PF3D7_1460000-;Alias=;ID=PF3D7_0613800-D1-9-PF3D7_1460000;pvalue=0.000573;sequence=TAAGCA;
PF3D7_1460000	fimo	nucleotide_motif	698	703	29.2	+	.	Name=PF3D7_0613800-D1_PF3D7_1460000+;Alias=;ID=PF3D7_0613800-D1-10-PF3D7_1460000;pvalue=0.0012;sequence=CAATCC;
PF3D7_1460000	fimo	nucleotide_motif	369	374	27.4	-	.	Name=PF3D7_0613800-D1_PF3D7_1460000-;Alias=;ID=PF3D7_0613800-D1-11-PF3D7_1460000;pvalue=0.00181;sequence=GAAGCA;
PF3D7_1460000	fimo	nucleotide_motif	647	652	27	-	.	Name=PF3D7_0613800-D1_PF3D7_1460000-;Alias=;ID=PF3D7_0613800-D1-12-PF3D7_1460000;pvalue=0.002;sequence=AGAACC;
PF3D7_1460000	fimo	nucleotide_motif	953	958	26.5	-	.	Name=PF3D7_0613800-D1_PF3D7_1460000-;Alias=;ID=PF3D7_0613800-D1-13-PF3D7_1460000;pvalue=0.00224;sequence=TAGGGC;
PF3D7_1460000	fimo	nucleotide_motif	593	598	25.8	+	.	Name=PF3D7_0613800-D1_PF3D7_1460000+;Alias=;ID=PF3D7_0613800-D1-14-PF3D7_1460000;pvalue=0.00262;sequence=AAAACC;
PF3D7_1460000	fimo	nucleotide_motif	46	51	25.3	+	.	Name=PF3D7_0613800-D1_PF3D7_1460000+;Alias=;ID=PF3D7_0613800-D1-15-PF3D7_1460000;pvalue=0.00295;sequence=AAAGAC;
PF3D7_1460000	fimo	nucleotide_motif	583	588	25.2	-	.	Name=PF3D7_0613800-D1_PF3D7_1460000-;Alias=;ID=PF3D7_0613800-D1-16-PF3D7_1460000;pvalue=0.00299;sequence=TAGGCT;
PF3D7_1460000	fimo	nucleotide_motif	654	659	24.4	+	.	Name=PF3D7_0613800-D1_PF3D7_1460000+;Alias=;ID=PF3D7_0613800-D1-17-PF3D7_1460000;pvalue=0.00361;sequence=CATGCT;
PF3D7_1460000	fimo	nucleotide_motif	330	335	24	+	.	Name=PF3D7_0613800-D1_PF3D7_1460000+;Alias=;ID=PF3D7_0613800-D1-18-PF3D7_1460000;pvalue=0.004;sequence=TCAGTC;
PF3D7_1460000	fimo	nucleotide_motif	367	372	23.9	+	.	Name=PF3D7_0613800-D1_PF3D7_1460000+;Alias=;ID=PF3D7_0613800-D1-19-PF3D7_1460000;pvalue=0.0041;sequence=TGTGCT;
PF3D7_1460000	fimo	nucleotide_motif	400	405	23.8	+	.	Name=PF3D7_0613800-D1_PF3D7_1460000+;Alias=;ID=PF3D7_0613800-D1-20-PF3D7_1460000;pvalue=0.00413;sequence=TGTACC;
PF3D7_1460000	fimo	nucleotide_motif	463	468	23.5	+	.	Name=PF3D7_0613800-D1_PF3D7_1460000+;Alias=;ID=PF3D7_0613800-D1-21-PF3D7_1460000;pvalue=0.0045;sequence=CAAACA;
PF3D7_1460000	fimo	nucleotide_motif	34	39	23.3	+	.	Name=PF3D7_0613800-D1_PF3D7_1460000+;Alias=;ID=PF3D7_0613800-D1-22-PF3D7_1460000;pvalue=0.00467;sequence=TATGCA;
PF3D7_1460000	fimo	nucleotide_motif	908	913	22.9	+	.	Name=PF3D7_0613800-D1_PF3D7_1460000+;Alias=;ID=PF3D7_0613800-D1-23-PF3D7_1460000;pvalue=0.00512;sequence=TAAGGA;
PF3D7_1460000	fimo	nucleotide_motif	707	712	22.6	-	.	Name=PF3D7_0613800-D1_PF3D7_1460000-;Alias=;ID=PF3D7_0613800-D1-24-PF3D7_1460000;pvalue=0.0055;sequence=TATACC;
PF3D7_1460000	fimo	nucleotide_motif	789	794	21.9	+	.	Name=PF3D7_0613800-D1_PF3D7_1460000+;Alias=;ID=PF3D7_0613800-D1-25-PF3D7_1460000;pvalue=0.00645;sequence=TGAACT;
PF3D7_1460000	fimo	nucleotide_motif	892	897	21.8	-	.	Name=PF3D7_0613800-D1_PF3D7_1460000-;Alias=;ID=PF3D7_0613800-D1-26-PF3D7_1460000;pvalue=0.00665;sequence=CAAGAT;
PF3D7_1460000	fimo	nucleotide_motif	372	377	21.3	-	.	Name=PF3D7_0613800-D1_PF3D7_1460000-;Alias=;ID=PF3D7_0613800-D1-27-PF3D7_1460000;pvalue=0.00735;sequence=TGAGAA;
PF3D7_1460000	fimo	nucleotide_motif	666	671	21.3	+	.	Name=PF3D7_0613800-D1_PF3D7_1460000+;Alias=;ID=PF3D7_0613800-D1-28-PF3D7_1460000;pvalue=0.00735;sequence=TGAGAA;
PF3D7_1460000	fimo	nucleotide_motif	159	164	20.7	-	.	Name=PF3D7_0613800-D1_PF3D7_1460000-;Alias=;ID=PF3D7_0613800-D1-29-PF3D7_1460000;pvalue=0.00842;sequence=TAAACA;
PF3D7_1460000	fimo	nucleotide_motif	248	253	20.7	+	.	Name=PF3D7_0613800-D1_PF3D7_1460000+;Alias=;ID=PF3D7_0613800-D1-30-PF3D7_1460000;pvalue=0.00842;sequence=TAAACA;
PF3D7_1460000	fimo	nucleotide_motif	602	607	20.7	+	.	Name=PF3D7_0613800-D1_PF3D7_1460000+;Alias=;ID=PF3D7_0613800-D1-31-PF3D7_1460000;pvalue=0.00842;sequence=TAAACA;
PF3D7_1460000	fimo	nucleotide_motif	37	42	20.7	-	.	Name=PF3D7_0613800-D1_PF3D7_1460000-;Alias=;ID=PF3D7_0613800-D1-32-PF3D7_1460000;pvalue=0.0085;sequence=CAATGC;
PF3D7_1460000	fimo	nucleotide_motif	684	689	20.7	+	.	Name=PF3D7_0613800-D1_PF3D7_1460000+;Alias=;ID=PF3D7_0613800-D1-33-PF3D7_1460000;pvalue=0.0085;sequence=TATCCC;
PF3D7_1460100	fimo	nucleotide_motif	370	375	34.4	+	.	Name=PF3D7_0613800-D1_PF3D7_1460100+;Alias=;ID=PF3D7_0613800-D1-1-PF3D7_1460100;pvalue=0.000363;sequence=TGAACC;
PF3D7_1460100	fimo	nucleotide_motif	444	449	30.2	+	.	Name=PF3D7_0613800-D1_PF3D7_1460100+;Alias=;ID=PF3D7_0613800-D1-2-PF3D7_1460100;pvalue=0.000955;sequence=TAAACC;
PF3D7_1460100	fimo	nucleotide_motif	20	25	29.2	-	.	Name=PF3D7_0613800-D1_PF3D7_1460100-;Alias=;ID=PF3D7_0613800-D1-3-PF3D7_1460100;pvalue=0.0012;sequence=CAATCC;
PF3D7_1460100	fimo	nucleotide_motif	521	526	27.7	-	.	Name=PF3D7_0613800-D1_PF3D7_1460100-;Alias=;ID=PF3D7_0613800-D1-4-PF3D7_1460100;pvalue=0.00169;sequence=TAATCC;
PF3D7_1460100	fimo	nucleotide_motif	124	129	27.5	+	.	Name=PF3D7_0613800-D1_PF3D7_1460100+;Alias=;ID=PF3D7_0613800-D1-5-PF3D7_1460100;pvalue=0.00177;sequence=AATGCC;
PF3D7_1460100	fimo	nucleotide_motif	222	227	24.5	-	.	Name=PF3D7_0613800-D1_PF3D7_1460100-;Alias=;ID=PF3D7_0613800-D1-6-PF3D7_1460100;pvalue=0.00358;sequence=CAAGGA;
PF3D7_1460100	fimo	nucleotide_motif	464	469	24	+	.	Name=PF3D7_0613800-D1_PF3D7_1460100+;Alias=;ID=PF3D7_0613800-D1-7-PF3D7_1460100;pvalue=0.004;sequence=TGTGCA;
PF3D7_1460100	fimo	nucleotide_motif	466	471	24	-	.	Name=PF3D7_0613800-D1_PF3D7_1460100-;Alias=;ID=PF3D7_0613800-D1-8-PF3D7_1460100;pvalue=0.004;sequence=TGTGCA;
PF3D7_1460100	fimo	nucleotide_motif	447	452	23.7	-	.	Name=PF3D7_0613800-D1_PF3D7_1460100-;Alias=;ID=PF3D7_0613800-D1-9-PF3D7_1460100;pvalue=0.00423;sequence=TGAGGT;
PF3D7_1460100	fimo	nucleotide_motif	518	523	22.9	+	.	Name=PF3D7_0613800-D1_PF3D7_1460100+;Alias=;ID=PF3D7_0613800-D1-10-PF3D7_1460100;pvalue=0.00512;sequence=TAAGGA;
PF3D7_1460100	fimo	nucleotide_motif	685	690	22.1	+	.	Name=PF3D7_0613800-D1_PF3D7_1460100+;Alias=;ID=PF3D7_0613800-D1-11-PF3D7_1460100;pvalue=0.00623;sequence=CAAGAA;
PF3D7_1460100	fimo	nucleotide_motif	132	137	21.8	+	.	Name=PF3D7_0613800-D1_PF3D7_1460100+;Alias=;ID=PF3D7_0613800-D1-12-PF3D7_1460100;pvalue=0.00665;sequence=CAAGAT;
PF3D7_1460200	fimo	nucleotide_motif	726	731	27.7	+	.	Name=PF3D7_0613800-D1_PF3D7_1460200+;Alias=;ID=PF3D7_0613800-D1-1-PF3D7_1460200;pvalue=0.00169;sequence=TAATCC;
PF3D7_1460200	fimo	nucleotide_motif	135	140	26.1	+	.	Name=PF3D7_0613800-D1_PF3D7_1460200+;Alias=;ID=PF3D7_0613800-D1-2-PF3D7_1460200;pvalue=0.00244;sequence=AAAGCT;
PF3D7_1460200	fimo	nucleotide_motif	928	933	26.1	-	.	Name=PF3D7_0613800-D1_PF3D7_1460200-;Alias=;ID=PF3D7_0613800-D1-3-PF3D7_1460200;pvalue=0.00244;sequence=AAAGCT;
PF3D7_1460200	fimo	nucleotide_motif	137	142	25.7	-	.	Name=PF3D7_0613800-D1_PF3D7_1460200-;Alias=;ID=PF3D7_0613800-D1-4-PF3D7_1460200;pvalue=0.00271;sequence=TCAGCT;
PF3D7_1460200	fimo	nucleotide_motif	920	925	24.8	-	.	Name=PF3D7_0613800-D1_PF3D7_1460200-;Alias=;ID=PF3D7_0613800-D1-5-PF3D7_1460200;pvalue=0.00331;sequence=ATAGCC;
PF3D7_1460200	fimo	nucleotide_motif	917	922	24	+	.	Name=PF3D7_0613800-D1_PF3D7_1460200+;Alias=;ID=PF3D7_0613800-D1-6-PF3D7_1460200;pvalue=0.00394;sequence=TATGGC;
PF3D7_1460200	fimo	nucleotide_motif	276	281	23.9	-	.	Name=PF3D7_0613800-D1_PF3D7_1460200-;Alias=;ID=PF3D7_0613800-D1-7-PF3D7_1460200;pvalue=0.00407;sequence=TGAGGA;
PF3D7_1460200	fimo	nucleotide_motif	233	238	23.9	+	.	Name=PF3D7_0613800-D1_PF3D7_1460200+;Alias=;ID=PF3D7_0613800-D1-8-PF3D7_1460200;pvalue=0.0041;sequence=TGTGCT;
PF3D7_1460200	fimo	nucleotide_motif	756	761	23.5	-	.	Name=PF3D7_0613800-D1_PF3D7_1460200-;Alias=;ID=PF3D7_0613800-D1-9-PF3D7_1460200;pvalue=0.0045;sequence=CAAACA;
PF3D7_1460200	fimo	nucleotide_motif	349	354	22.9	+	.	Name=PF3D7_0613800-D1_PF3D7_1460200+;Alias=;ID=PF3D7_0613800-D1-10-PF3D7_1460200;pvalue=0.00512;sequence=TGCGCT;
PF3D7_1460200	fimo	nucleotide_motif	62	67	22.7	-	.	Name=PF3D7_0613800-D1_PF3D7_1460200-;Alias=;ID=PF3D7_0613800-D1-11-PF3D7_1460200;pvalue=0.00533;sequence=TGTGAC;
PF3D7_1460200	fimo	nucleotide_motif	854	859	22.6	-	.	Name=PF3D7_0613800-D1_PF3D7_1460200-;Alias=;ID=PF3D7_0613800-D1-12-PF3D7_1460200;pvalue=0.00551;sequence=CAAGGG;
PF3D7_1460200	fimo	nucleotide_motif	108	113	20.7	-	.	Name=PF3D7_0613800-D1_PF3D7_1460200-;Alias=;ID=PF3D7_0613800-D1-13-PF3D7_1460200;pvalue=0.00842;sequence=TAAACA;
PF3D7_1460200	fimo	nucleotide_motif	240	245	20.7	-	.	Name=PF3D7_0613800-D1_PF3D7_1460200-;Alias=;ID=PF3D7_0613800-D1-14-PF3D7_1460200;pvalue=0.00842;sequence=TAAACA;
PF3D7_1460200	fimo	nucleotide_motif	561	566	20.7	+	.	Name=PF3D7_0613800-D1_PF3D7_1460200+;Alias=;ID=PF3D7_0613800-D1-15-PF3D7_1460200;pvalue=0.00842;sequence=TAAACA;
PF3D7_1460200	fimo	nucleotide_motif	656	661	20.7	-	.	Name=PF3D7_0613800-D1_PF3D7_1460200-;Alias=;ID=PF3D7_0613800-D1-16-PF3D7_1460200;pvalue=0.00842;sequence=TAAACA;
PF3D7_1460200	fimo	nucleotide_motif	250	255	20.7	+	.	Name=PF3D7_0613800-D1_PF3D7_1460200+;Alias=;ID=PF3D7_0613800-D1-17-PF3D7_1460200;pvalue=0.0085;sequence=TATCCC;
PF3D7_1460200	fimo	nucleotide_motif	347	352	20.5	+	.	Name=PF3D7_0613800-D1_PF3D7_1460200+;Alias=;ID=PF3D7_0613800-D1-18-PF3D7_1460200;pvalue=0.00883;sequence=TATGCG;
PF3D7_1460300	fimo	nucleotide_motif	635	640	44.1	-	.	Name=PF3D7_0613800-D1_PF3D7_1460300-;Alias=;ID=PF3D7_0613800-D1-1-PF3D7_1460300;pvalue=3.9e-05;sequence=TAAGCC;
PF3D7_1460300	fimo	nucleotide_motif	308	313	35.6	+	.	Name=PF3D7_0613800-D1_PF3D7_1460300+;Alias=;ID=PF3D7_0613800-D1-2-PF3D7_1460300;pvalue=0.000275;sequence=TAAGGC;
PF3D7_1460300	fimo	nucleotide_motif	632	637	35.6	+	.	Name=PF3D7_0613800-D1_PF3D7_1460300+;Alias=;ID=PF3D7_0613800-D1-3-PF3D7_1460300;pvalue=0.000275;sequence=TAAGGC;
PF3D7_1460300	fimo	nucleotide_motif	70	75	29.3	+	.	Name=PF3D7_0613800-D1_PF3D7_1460300+;Alias=;ID=PF3D7_0613800-D1-4-PF3D7_1460300;pvalue=0.00118;sequence=TAAGAC;
PF3D7_1460300	fimo	nucleotide_motif	9	14	29.2	-	.	Name=PF3D7_0613800-D1_PF3D7_1460300-;Alias=;ID=PF3D7_0613800-D1-5-PF3D7_1460300;pvalue=0.0012;sequence=CAATCC;
PF3D7_1460300	fimo	nucleotide_motif	320	325	29.2	-	.	Name=PF3D7_0613800-D1_PF3D7_1460300-;Alias=;ID=PF3D7_0613800-D1-6-PF3D7_1460300;pvalue=0.0012;sequence=CAATCC;
PF3D7_1460300	fimo	nucleotide_motif	817	822	27.7	-	.	Name=PF3D7_0613800-D1_PF3D7_1460300-;Alias=;ID=PF3D7_0613800-D1-7-PF3D7_1460300;pvalue=0.00169;sequence=TAATCC;
PF3D7_1460300	fimo	nucleotide_motif	835	840	27.7	-	.	Name=PF3D7_0613800-D1_PF3D7_1460300-;Alias=;ID=PF3D7_0613800-D1-8-PF3D7_1460300;pvalue=0.00169;sequence=TAATCC;
PF3D7_1460300	fimo	nucleotide_motif	55	60	26.6	-	.	Name=PF3D7_0613800-D1_PF3D7_1460300-;Alias=;ID=PF3D7_0613800-D1-9-PF3D7_1460300;pvalue=0.0022;sequence=AAAGCA;
PF3D7_1460300	fimo	nucleotide_motif	45	50	25.2	-	.	Name=PF3D7_0613800-D1_PF3D7_1460300-;Alias=;ID=PF3D7_0613800-D1-10-PF3D7_1460300;pvalue=0.00299;sequence=CATGGC;
PF3D7_1460300	fimo	nucleotide_motif	15	20	25.1	-	.	Name=PF3D7_0613800-D1_PF3D7_1460300-;Alias=;ID=PF3D7_0613800-D1-11-PF3D7_1460300;pvalue=0.00312;sequence=AGAGTC;
PF3D7_1460300	fimo	nucleotide_motif	73	78	24.5	-	.	Name=PF3D7_0613800-D1_PF3D7_1460300-;Alias=;ID=PF3D7_0613800-D1-12-PF3D7_1460300;pvalue=0.00355;sequence=AAAGTC;
PF3D7_1460300	fimo	nucleotide_motif	56	61	24.3	-	.	Name=PF3D7_0613800-D1_PF3D7_1460300-;Alias=;ID=PF3D7_0613800-D1-13-PF3D7_1460300;pvalue=0.00371;sequence=CAAAGC;
PF3D7_1460300	fimo	nucleotide_motif	317	322	22.9	+	.	Name=PF3D7_0613800-D1_PF3D7_1460300+;Alias=;ID=PF3D7_0613800-D1-14-PF3D7_1460300;pvalue=0.00512;sequence=TAAGGA;
PF3D7_1460300	fimo	nucleotide_motif	647	652	22.6	+	.	Name=PF3D7_0613800-D1_PF3D7_1460300+;Alias=;ID=PF3D7_0613800-D1-15-PF3D7_1460300;pvalue=0.0055;sequence=TATACC;
PF3D7_1460300	fimo	nucleotide_motif	650	655	22.4	-	.	Name=PF3D7_0613800-D1_PF3D7_1460300-;Alias=;ID=PF3D7_0613800-D1-16-PF3D7_1460300;pvalue=0.00569;sequence=TAAGGT;
PF3D7_1460300	fimo	nucleotide_motif	125	130	21.5	-	.	Name=PF3D7_0613800-D1_PF3D7_1460300-;Alias=;ID=PF3D7_0613800-D1-17-PF3D7_1460300;pvalue=0.00715;sequence=CATTCC;
PF3D7_1460400	fimo	nucleotide_motif	880	885	44.1	+	.	Name=PF3D7_0613800-D1_PF3D7_1460400+;Alias=;ID=PF3D7_0613800-D1-1-PF3D7_1460400;pvalue=3.9e-05;sequence=TAAGCC;
PF3D7_1460400	fimo	nucleotide_motif	883	888	35.6	-	.	Name=PF3D7_0613800-D1_PF3D7_1460400-;Alias=;ID=PF3D7_0613800-D1-2-PF3D7_1460400;pvalue=0.000275;sequence=TAAGGC;
PF3D7_1460400	fimo	nucleotide_motif	104	109	30	-	.	Name=PF3D7_0613800-D1_PF3D7_1460400-;Alias=;ID=PF3D7_0613800-D1-3-PF3D7_1460400;pvalue=0.001;sequence=CAAGTC;
PF3D7_1460400	fimo	nucleotide_motif	680	685	27.7	+	.	Name=PF3D7_0613800-D1_PF3D7_1460400+;Alias=;ID=PF3D7_0613800-D1-4-PF3D7_1460400;pvalue=0.00169;sequence=TAATCC;
PF3D7_1460400	fimo	nucleotide_motif	698	703	27.7	+	.	Name=PF3D7_0613800-D1_PF3D7_1460400+;Alias=;ID=PF3D7_0613800-D1-5-PF3D7_1460400;pvalue=0.00169;sequence=TAATCC;
PF3D7_1460400	fimo	nucleotide_motif	107	112	23.9	+	.	Name=PF3D7_0613800-D1_PF3D7_1460400+;Alias=;ID=PF3D7_0613800-D1-6-PF3D7_1460400;pvalue=0.0041;sequence=TTGGCC;
PF3D7_1460400	fimo	nucleotide_motif	226	231	22.9	+	.	Name=PF3D7_0613800-D1_PF3D7_1460400+;Alias=;ID=PF3D7_0613800-D1-7-PF3D7_1460400;pvalue=0.00512;sequence=TAAGGA;
PF3D7_1460400	fimo	nucleotide_motif	504	509	22.6	+	.	Name=PF3D7_0613800-D1_PF3D7_1460400+;Alias=;ID=PF3D7_0613800-D1-8-PF3D7_1460400;pvalue=0.0055;sequence=TATACC;
PF3D7_1460400	fimo	nucleotide_motif	868	873	22.6	-	.	Name=PF3D7_0613800-D1_PF3D7_1460400-;Alias=;ID=PF3D7_0613800-D1-9-PF3D7_1460400;pvalue=0.0055;sequence=TATACC;
PF3D7_1460400	fimo	nucleotide_motif	865	870	22.4	+	.	Name=PF3D7_0613800-D1_PF3D7_1460400+;Alias=;ID=PF3D7_0613800-D1-10-PF3D7_1460400;pvalue=0.00569;sequence=TAAGGT;
PF3D7_1460400	fimo	nucleotide_motif	87	92	20.7	-	.	Name=PF3D7_0613800-D1_PF3D7_1460400-;Alias=;ID=PF3D7_0613800-D1-11-PF3D7_1460400;pvalue=0.00845;sequence=CGAATC;
PF3D7_1460500	fimo	nucleotide_motif	821	826	32.4	-	.	Name=PF3D7_0613800-D1_PF3D7_1460500-;Alias=;ID=PF3D7_0613800-D1-1-PF3D7_1460500;pvalue=0.000573;sequence=TAAGCA;
PF3D7_1460500	fimo	nucleotide_motif	581	586	31.1	-	.	Name=PF3D7_0613800-D1_PF3D7_1460500-;Alias=;ID=PF3D7_0613800-D1-2-PF3D7_1460500;pvalue=0.000783;sequence=TAAGCT;
PF3D7_1460500	fimo	nucleotide_motif	619	624	27.7	+	.	Name=PF3D7_0613800-D1_PF3D7_1460500+;Alias=;ID=PF3D7_0613800-D1-3-PF3D7_1460500;pvalue=0.00169;sequence=TAATCC;
PF3D7_1460500	fimo	nucleotide_motif	579	584	27.6	+	.	Name=PF3D7_0613800-D1_PF3D7_1460500+;Alias=;ID=PF3D7_0613800-D1-4-PF3D7_1460500;pvalue=0.00174;sequence=GGAGCT;
PF3D7_1460500	fimo	nucleotide_motif	73	78	25.8	+	.	Name=PF3D7_0613800-D1_PF3D7_1460500+;Alias=;ID=PF3D7_0613800-D1-5-PF3D7_1460500;pvalue=0.00265;sequence=TCAGCA;
PF3D7_1460500	fimo	nucleotide_motif	759	764	24.8	-	.	Name=PF3D7_0613800-D1_PF3D7_1460500-;Alias=;ID=PF3D7_0613800-D1-6-PF3D7_1460500;pvalue=0.00334;sequence=TAGGAC;
PF3D7_1460500	fimo	nucleotide_motif	756	761	24.5	+	.	Name=PF3D7_0613800-D1_PF3D7_1460500+;Alias=;ID=PF3D7_0613800-D1-7-PF3D7_1460500;pvalue=0.00355;sequence=AAAGTC;
PF3D7_1460500	fimo	nucleotide_motif	843	848	24	+	.	Name=PF3D7_0613800-D1_PF3D7_1460500+;Alias=;ID=PF3D7_0613800-D1-8-PF3D7_1460500;pvalue=0.004;sequence=TGTGCA;
PF3D7_1460500	fimo	nucleotide_motif	491	496	23.9	+	.	Name=PF3D7_0613800-D1_PF3D7_1460500+;Alias=;ID=PF3D7_0613800-D1-9-PF3D7_1460500;pvalue=0.00407;sequence=TGAGGA;
PF3D7_1460500	fimo	nucleotide_motif	79	84	23.9	+	.	Name=PF3D7_0613800-D1_PF3D7_1460500+;Alias=;ID=PF3D7_0613800-D1-10-PF3D7_1460500;pvalue=0.0041;sequence=TTGGCC;
PF3D7_1460500	fimo	nucleotide_motif	82	87	23.6	-	.	Name=PF3D7_0613800-D1_PF3D7_1460500-;Alias=;ID=PF3D7_0613800-D1-11-PF3D7_1460500;pvalue=0.00432;sequence=TACGGC;
PF3D7_1460500	fimo	nucleotide_motif	751	756	23.3	+	.	Name=PF3D7_0613800-D1_PF3D7_1460500+;Alias=;ID=PF3D7_0613800-D1-12-PF3D7_1460500;pvalue=0.00467;sequence=TATGCA;
PF3D7_1460500	fimo	nucleotide_motif	845	850	23.3	-	.	Name=PF3D7_0613800-D1_PF3D7_1460500-;Alias=;ID=PF3D7_0613800-D1-13-PF3D7_1460500;pvalue=0.00467;sequence=TATGCA;
PF3D7_1460500	fimo	nucleotide_motif	576	581	22.9	+	.	Name=PF3D7_0613800-D1_PF3D7_1460500+;Alias=;ID=PF3D7_0613800-D1-14-PF3D7_1460500;pvalue=0.00512;sequence=TAAGGA;
PF3D7_1460500	fimo	nucleotide_motif	636	641	22.9	+	.	Name=PF3D7_0613800-D1_PF3D7_1460500+;Alias=;ID=PF3D7_0613800-D1-15-PF3D7_1460500;pvalue=0.00512;sequence=TAAGGA;
PF3D7_1460500	fimo	nucleotide_motif	828	833	22.9	-	.	Name=PF3D7_0613800-D1_PF3D7_1460500-;Alias=;ID=PF3D7_0613800-D1-16-PF3D7_1460500;pvalue=0.00512;sequence=TAAGGA;
PF3D7_1460500	fimo	nucleotide_motif	409	414	22.7	-	.	Name=PF3D7_0613800-D1_PF3D7_1460500-;Alias=;ID=PF3D7_0613800-D1-17-PF3D7_1460500;pvalue=0.00533;sequence=TATGCT;
PF3D7_1460500	fimo	nucleotide_motif	819	824	22.7	+	.	Name=PF3D7_0613800-D1_PF3D7_1460500+;Alias=;ID=PF3D7_0613800-D1-18-PF3D7_1460500;pvalue=0.00533;sequence=TATGCT;
PF3D7_1460500	fimo	nucleotide_motif	31	36	21.8	+	.	Name=PF3D7_0613800-D1_PF3D7_1460500+;Alias=;ID=PF3D7_0613800-D1-19-PF3D7_1460500;pvalue=0.00665;sequence=CAAGAT;
PF3D7_1460500	fimo	nucleotide_motif	404	409	20.7	-	.	Name=PF3D7_0613800-D1_PF3D7_1460500-;Alias=;ID=PF3D7_0613800-D1-20-PF3D7_1460500;pvalue=0.00842;sequence=TAAACA;
PF3D7_1460500	fimo	nucleotide_motif	81	86	20.7	-	.	Name=PF3D7_0613800-D1_PF3D7_1460500-;Alias=;ID=PF3D7_0613800-D1-21-PF3D7_1460500;pvalue=0.00842;sequence=ACGGCC;
PF3D7_1460500	fimo	nucleotide_motif	76	81	20.7	-	.	Name=PF3D7_0613800-D1_PF3D7_1460500-;Alias=;ID=PF3D7_0613800-D1-22-PF3D7_1460500;pvalue=0.0085;sequence=CAATGC;
PF3D7_1460500	fimo	nucleotide_motif	92	97	20.7	+	.	Name=PF3D7_0613800-D1_PF3D7_1460500+;Alias=;ID=PF3D7_0613800-D1-23-PF3D7_1460500;pvalue=0.00859;sequence=CAAACG;
PF3D7_1460600	fimo	nucleotide_motif	342	347	32.4	-	.	Name=PF3D7_0613800-D1_PF3D7_1460600-;Alias=;ID=PF3D7_0613800-D1-1-PF3D7_1460600;pvalue=0.000573;sequence=TAAGCA;
PF3D7_1460600	fimo	nucleotide_motif	41	46	27.7	-	.	Name=PF3D7_0613800-D1_PF3D7_1460600-;Alias=;ID=PF3D7_0613800-D1-2-PF3D7_1460600;pvalue=0.0017;sequence=ACAGCC;
PF3D7_1460600	fimo	nucleotide_motif	79	84	25.8	-	.	Name=PF3D7_0613800-D1_PF3D7_1460600-;Alias=;ID=PF3D7_0613800-D1-3-PF3D7_1460600;pvalue=0.00262;sequence=AAAACC;
PF3D7_1460600	fimo	nucleotide_motif	579	584	25.8	-	.	Name=PF3D7_0613800-D1_PF3D7_1460600-;Alias=;ID=PF3D7_0613800-D1-4-PF3D7_1460600;pvalue=0.00262;sequence=AAAACC;
PF3D7_1460600	fimo	nucleotide_motif	148	153	25.2	+	.	Name=PF3D7_0613800-D1_PF3D7_1460600+;Alias=;ID=PF3D7_0613800-D1-5-PF3D7_1460600;pvalue=0.00303;sequence=CGTGCA;
PF3D7_1460600	fimo	nucleotide_motif	761	766	25	-	.	Name=PF3D7_0613800-D1_PF3D7_1460600-;Alias=;ID=PF3D7_0613800-D1-6-PF3D7_1460600;pvalue=0.00315;sequence=TCAGAC;
PF3D7_1460600	fimo	nucleotide_motif	371	376	24.7	+	.	Name=PF3D7_0613800-D1_PF3D7_1460600+;Alias=;ID=PF3D7_0613800-D1-7-PF3D7_1460600;pvalue=0.00337;sequence=CATGCA;
PF3D7_1460600	fimo	nucleotide_motif	829	834	24.5	-	.	Name=PF3D7_0613800-D1_PF3D7_1460600-;Alias=;ID=PF3D7_0613800-D1-8-PF3D7_1460600;pvalue=0.00358;sequence=CAAGGA;
PF3D7_1460600	fimo	nucleotide_motif	373	378	24	-	.	Name=PF3D7_0613800-D1_PF3D7_1460600-;Alias=;ID=PF3D7_0613800-D1-9-PF3D7_1460600;pvalue=0.004;sequence=TGTGCA;
PF3D7_1460600	fimo	nucleotide_motif	758	763	24	+	.	Name=PF3D7_0613800-D1_PF3D7_1460600+;Alias=;ID=PF3D7_0613800-D1-10-PF3D7_1460600;pvalue=0.004;sequence=TCAGTC;
PF3D7_1460600	fimo	nucleotide_motif	340	345	23.9	+	.	Name=PF3D7_0613800-D1_PF3D7_1460600+;Alias=;ID=PF3D7_0613800-D1-11-PF3D7_1460600;pvalue=0.0041;sequence=TGTGCT;
PF3D7_1460600	fimo	nucleotide_motif	385	390	22.9	+	.	Name=PF3D7_0613800-D1_PF3D7_1460600+;Alias=;ID=PF3D7_0613800-D1-12-PF3D7_1460600;pvalue=0.00512;sequence=CAAACT;
PF3D7_1460600	fimo	nucleotide_motif	68	73	22.2	+	.	Name=PF3D7_0613800-D1_PF3D7_1460600+;Alias=;ID=PF3D7_0613800-D1-13-PF3D7_1460600;pvalue=0.00604;sequence=TGAACA;
PF3D7_1460600	fimo	nucleotide_motif	126	131	21.6	-	.	Name=PF3D7_0613800-D1_PF3D7_1460600-;Alias=;ID=PF3D7_0613800-D1-14-PF3D7_1460600;pvalue=0.00695;sequence=TACACC;
PF3D7_1460600	fimo	nucleotide_motif	201	206	21.6	+	.	Name=PF3D7_0613800-D1_PF3D7_1460600+;Alias=;ID=PF3D7_0613800-D1-15-PF3D7_1460600;pvalue=0.00695;sequence=TACACC;
PF3D7_1460600	fimo	nucleotide_motif	729	734	21.3	+	.	Name=PF3D7_0613800-D1_PF3D7_1460600+;Alias=;ID=PF3D7_0613800-D1-16-PF3D7_1460600;pvalue=0.00735;sequence=TGAGAA;
PF3D7_1460600	fimo	nucleotide_motif	44	49	20.7	-	.	Name=PF3D7_0613800-D1_PF3D7_1460600-;Alias=;ID=PF3D7_0613800-D1-17-PF3D7_1460600;pvalue=0.00842;sequence=TAAACA;
PF3D7_1460600	fimo	nucleotide_motif	137	142	20.7	+	.	Name=PF3D7_0613800-D1_PF3D7_1460600+;Alias=;ID=PF3D7_0613800-D1-18-PF3D7_1460600;pvalue=0.00842;sequence=TAAACA;
PF3D7_1460600	fimo	nucleotide_motif	352	357	20.7	-	.	Name=PF3D7_0613800-D1_PF3D7_1460600-;Alias=;ID=PF3D7_0613800-D1-19-PF3D7_1460600;pvalue=0.00842;sequence=TAAACA;
PF3D7_1460600	fimo	nucleotide_motif	714	719	20.7	-	.	Name=PF3D7_0613800-D1_PF3D7_1460600-;Alias=;ID=PF3D7_0613800-D1-20-PF3D7_1460600;pvalue=0.00842;sequence=TAAACA;
PF3D7_1460700	fimo	nucleotide_motif	37	42	32.4	+	.	Name=PF3D7_0613800-D1_PF3D7_1460700+;Alias=;ID=PF3D7_0613800-D1-1-PF3D7_1460700;pvalue=0.000573;sequence=CAACCC;
PF3D7_1460700	fimo	nucleotide_motif	255	260	32.4	-	.	Name=PF3D7_0613800-D1_PF3D7_1460700-;Alias=;ID=PF3D7_0613800-D1-2-PF3D7_1460700;pvalue=0.000573;sequence=TAAGCA;
PF3D7_1460700	fimo	nucleotide_motif	850	855	28.2	+	.	Name=PF3D7_0613800-D1_PF3D7_1460700+;Alias=;ID=PF3D7_0613800-D1-3-PF3D7_1460700;pvalue=0.00152;sequence=TAAGTC;
PF3D7_1460700	fimo	nucleotide_motif	396	401	27.6	+	.	Name=PF3D7_0613800-D1_PF3D7_1460700+;Alias=;ID=PF3D7_0613800-D1-4-PF3D7_1460700;pvalue=0.00174;sequence=GGAACC;
PF3D7_1460700	fimo	nucleotide_motif	670	675	25.8	-	.	Name=PF3D7_0613800-D1_PF3D7_1460700-;Alias=;ID=PF3D7_0613800-D1-5-PF3D7_1460700;pvalue=0.00262;sequence=AAAACC;
PF3D7_1460700	fimo	nucleotide_motif	36	41	25.6	+	.	Name=PF3D7_0613800-D1_PF3D7_1460700+;Alias=;ID=PF3D7_0613800-D1-6-PF3D7_1460700;pvalue=0.00274;sequence=TCAACC;
PF3D7_1460700	fimo	nucleotide_motif	675	680	23.9	-	.	Name=PF3D7_0613800-D1_PF3D7_1460700-;Alias=;ID=PF3D7_0613800-D1-7-PF3D7_1460700;pvalue=0.00407;sequence=TGAGGA;
PF3D7_1460700	fimo	nucleotide_motif	413	418	23.8	+	.	Name=PF3D7_0613800-D1_PF3D7_1460700+;Alias=;ID=PF3D7_0613800-D1-8-PF3D7_1460700;pvalue=0.00417;sequence=TCATCC;
PF3D7_1460700	fimo	nucleotide_motif	694	699	23.7	-	.	Name=PF3D7_0613800-D1_PF3D7_1460700-;Alias=;ID=PF3D7_0613800-D1-9-PF3D7_1460700;pvalue=0.00429;sequence=TAGGTC;
PF3D7_1460700	fimo	nucleotide_motif	982	987	22.9	+	.	Name=PF3D7_0613800-D1_PF3D7_1460700+;Alias=;ID=PF3D7_0613800-D1-10-PF3D7_1460700;pvalue=0.00512;sequence=TAAGGA;
PF3D7_1460700	fimo	nucleotide_motif	719	724	22.6	+	.	Name=PF3D7_0613800-D1_PF3D7_1460700+;Alias=;ID=PF3D7_0613800-D1-11-PF3D7_1460700;pvalue=0.0055;sequence=TATACC;
PF3D7_1460700	fimo	nucleotide_motif	667	672	22.4	+	.	Name=PF3D7_0613800-D1_PF3D7_1460700+;Alias=;ID=PF3D7_0613800-D1-12-PF3D7_1460700;pvalue=0.00569;sequence=TAAGGT;
PF3D7_1460700	fimo	nucleotide_motif	724	729	22.1	+	.	Name=PF3D7_0613800-D1_PF3D7_1460700+;Alias=;ID=PF3D7_0613800-D1-13-PF3D7_1460700;pvalue=0.00623;sequence=CAAGAA;
PF3D7_1460700	fimo	nucleotide_motif	842	847	22	+	.	Name=PF3D7_0613800-D1_PF3D7_1460700+;Alias=;ID=PF3D7_0613800-D1-14-PF3D7_1460700;pvalue=0.00626;sequence=TACGCA;
PF3D7_1460700	fimo	nucleotide_motif	378	383	21.9	-	.	Name=PF3D7_0613800-D1_PF3D7_1460700-;Alias=;ID=PF3D7_0613800-D1-15-PF3D7_1460700;pvalue=0.00645;sequence=TGAACT;
PF3D7_1460700	fimo	nucleotide_motif	5	10	21.6	-	.	Name=PF3D7_0613800-D1_PF3D7_1460700-;Alias=;ID=PF3D7_0613800-D1-16-PF3D7_1460700;pvalue=0.00686;sequence=CAAAAC;
PF3D7_1460700	fimo	nucleotide_motif	740	745	21.6	-	.	Name=PF3D7_0613800-D1_PF3D7_1460700-;Alias=;ID=PF3D7_0613800-D1-17-PF3D7_1460700;pvalue=0.00686;sequence=TGAGGG;
PF3D7_1460700	fimo	nucleotide_motif	575	580	21.3	-	.	Name=PF3D7_0613800-D1_PF3D7_1460700-;Alias=;ID=PF3D7_0613800-D1-18-PF3D7_1460700;pvalue=0.00735;sequence=TGAGAA;
PF3D7_1460700	fimo	nucleotide_motif	81	86	20.7	-	.	Name=PF3D7_0613800-D1_PF3D7_1460700-;Alias=;ID=PF3D7_0613800-D1-19-PF3D7_1460700;pvalue=0.00842;sequence=TAAACA;
PF3D7_1460700	fimo	nucleotide_motif	736	741	20.7	+	.	Name=PF3D7_0613800-D1_PF3D7_1460700+;Alias=;ID=PF3D7_0613800-D1-20-PF3D7_1460700;pvalue=0.0085;sequence=TATCCC;
PF3D7_1460700	fimo	nucleotide_motif	844	849	20.5	-	.	Name=PF3D7_0613800-D1_PF3D7_1460700-;Alias=;ID=PF3D7_0613800-D1-21-PF3D7_1460700;pvalue=0.00883;sequence=TATGCG;
PF3D7_1460800	fimo	nucleotide_motif	566	571	27.7	+	.	Name=PF3D7_0613800-D1_PF3D7_1460800+;Alias=;ID=PF3D7_0613800-D1-1-PF3D7_1460800;pvalue=0.00169;sequence=TAATCC;
PF3D7_1460800	fimo	nucleotide_motif	238	243	26.6	+	.	Name=PF3D7_0613800-D1_PF3D7_1460800+;Alias=;ID=PF3D7_0613800-D1-2-PF3D7_1460800;pvalue=0.0022;sequence=AAAGCA;
PF3D7_1460800	fimo	nucleotide_motif	744	749	25.8	+	.	Name=PF3D7_0613800-D1_PF3D7_1460800+;Alias=;ID=PF3D7_0613800-D1-3-PF3D7_1460800;pvalue=0.00262;sequence=AAAACC;
PF3D7_1460800	fimo	nucleotide_motif	828	833	25.3	+	.	Name=PF3D7_0613800-D1_PF3D7_1460800+;Alias=;ID=PF3D7_0613800-D1-4-PF3D7_1460800;pvalue=0.00295;sequence=AAAGAC;
PF3D7_1460800	fimo	nucleotide_motif	205	210	24.5	+	.	Name=PF3D7_0613800-D1_PF3D7_1460800+;Alias=;ID=PF3D7_0613800-D1-5-PF3D7_1460800;pvalue=0.00355;sequence=AAAGTC;
PF3D7_1460800	fimo	nucleotide_motif	196	201	23.8	+	.	Name=PF3D7_0613800-D1_PF3D7_1460800+;Alias=;ID=PF3D7_0613800-D1-6-PF3D7_1460800;pvalue=0.00417;sequence=CACACC;
PF3D7_1460800	fimo	nucleotide_motif	794	799	23.3	-	.	Name=PF3D7_0613800-D1_PF3D7_1460800-;Alias=;ID=PF3D7_0613800-D1-7-PF3D7_1460800;pvalue=0.00467;sequence=TATGCA;
PF3D7_1460800	fimo	nucleotide_motif	319	324	22.2	-	.	Name=PF3D7_0613800-D1_PF3D7_1460800-;Alias=;ID=PF3D7_0613800-D1-8-PF3D7_1460800;pvalue=0.00604;sequence=TGAACA;
PF3D7_1460800	fimo	nucleotide_motif	179	184	22.1	-	.	Name=PF3D7_0613800-D1_PF3D7_1460800-;Alias=;ID=PF3D7_0613800-D1-9-PF3D7_1460800;pvalue=0.00623;sequence=CAAGAA;
PF3D7_1460800	fimo	nucleotide_motif	25	30	21.6	+	.	Name=PF3D7_0613800-D1_PF3D7_1460800+;Alias=;ID=PF3D7_0613800-D1-10-PF3D7_1460800;pvalue=0.00686;sequence=CAAAAC;
PF3D7_1460800	fimo	nucleotide_motif	212	217	21.6	+	.	Name=PF3D7_0613800-D1_PF3D7_1460800+;Alias=;ID=PF3D7_0613800-D1-11-PF3D7_1460800;pvalue=0.00686;sequence=CAAAAC;
PF3D7_1460800	fimo	nucleotide_motif	208	213	21.6	-	.	Name=PF3D7_0613800-D1_PF3D7_1460800-;Alias=;ID=PF3D7_0613800-D1-12-PF3D7_1460800;pvalue=0.00686;sequence=TGCGAC;
PF3D7_1460800	fimo	nucleotide_motif	399	404	20.7	+	.	Name=PF3D7_0613800-D1_PF3D7_1460800+;Alias=;ID=PF3D7_0613800-D1-13-PF3D7_1460800;pvalue=0.00842;sequence=TAAACA;
PF3D7_1460900	fimo	nucleotide_motif	525	530	44.1	+	.	Name=PF3D7_0613800-D1_PF3D7_1460900+;Alias=;ID=PF3D7_0613800-D1-1-PF3D7_1460900;pvalue=3.9e-05;sequence=TAAGCC;
PF3D7_1460900	fimo	nucleotide_motif	373	378	40.1	+	.	Name=PF3D7_0613800-D1_PF3D7_1460900+;Alias=;ID=PF3D7_0613800-D1-2-PF3D7_1460900;pvalue=9.66e-05;sequence=CATGCC;
PF3D7_1460900	fimo	nucleotide_motif	375	380	26.5	-	.	Name=PF3D7_0613800-D1_PF3D7_1460900-;Alias=;ID=PF3D7_0613800-D1-3-PF3D7_1460900;pvalue=0.00224;sequence=TGGGCA;
PF3D7_1460900	fimo	nucleotide_motif	437	442	26.1	+	.	Name=PF3D7_0613800-D1_PF3D7_1460900+;Alias=;ID=PF3D7_0613800-D1-4-PF3D7_1460900;pvalue=0.00244;sequence=AAAGCT;
PF3D7_1460900	fimo	nucleotide_motif	439	444	26.1	-	.	Name=PF3D7_0613800-D1_PF3D7_1460900-;Alias=;ID=PF3D7_0613800-D1-5-PF3D7_1460900;pvalue=0.00244;sequence=AAAGCT;
PF3D7_1460900	fimo	nucleotide_motif	914	919	25.8	-	.	Name=PF3D7_0613800-D1_PF3D7_1460900-;Alias=;ID=PF3D7_0613800-D1-6-PF3D7_1460900;pvalue=0.00262;sequence=AAAACC;
PF3D7_1460900	fimo	nucleotide_motif	368	373	25.7	+	.	Name=PF3D7_0613800-D1_PF3D7_1460900+;Alias=;ID=PF3D7_0613800-D1-7-PF3D7_1460900;pvalue=0.00268;sequence=CAGGAC;
PF3D7_1460900	fimo	nucleotide_motif	452	457	25.6	-	.	Name=PF3D7_0613800-D1_PF3D7_1460900-;Alias=;ID=PF3D7_0613800-D1-8-PF3D7_1460900;pvalue=0.00274;sequence=AGAGCG;
PF3D7_1460900	fimo	nucleotide_motif	573	578	25.3	-	.	Name=PF3D7_0613800-D1_PF3D7_1460900-;Alias=;ID=PF3D7_0613800-D1-9-PF3D7_1460900;pvalue=0.00295;sequence=AAAGAC;
PF3D7_1460900	fimo	nucleotide_motif	830	835	25.3	-	.	Name=PF3D7_0613800-D1_PF3D7_1460900-;Alias=;ID=PF3D7_0613800-D1-10-PF3D7_1460900;pvalue=0.00295;sequence=AAAGAC;
PF3D7_1460900	fimo	nucleotide_motif	254	259	24.3	+	.	Name=PF3D7_0613800-D1_PF3D7_1460900+;Alias=;ID=PF3D7_0613800-D1-11-PF3D7_1460900;pvalue=0.00374;sequence=CGAACA;
PF3D7_1460900	fimo	nucleotide_motif	8	13	24.1	+	.	Name=PF3D7_0613800-D1_PF3D7_1460900+;Alias=;ID=PF3D7_0613800-D1-12-PF3D7_1460900;pvalue=0.00391;sequence=AAATCC;
PF3D7_1460900	fimo	nucleotide_motif	259	264	23.9	-	.	Name=PF3D7_0613800-D1_PF3D7_1460900-;Alias=;ID=PF3D7_0613800-D1-13-PF3D7_1460900;pvalue=0.00407;sequence=CGAACT;
PF3D7_1460900	fimo	nucleotide_motif	604	609	23.9	+	.	Name=PF3D7_0613800-D1_PF3D7_1460900+;Alias=;ID=PF3D7_0613800-D1-14-PF3D7_1460900;pvalue=0.00407;sequence=TGAGGA;
PF3D7_1460900	fimo	nucleotide_motif	460	465	23.8	+	.	Name=PF3D7_0613800-D1_PF3D7_1460900+;Alias=;ID=PF3D7_0613800-D1-15-PF3D7_1460900;pvalue=0.00417;sequence=TCATCC;
PF3D7_1460900	fimo	nucleotide_motif	640	645	23.8	+	.	Name=PF3D7_0613800-D1_PF3D7_1460900+;Alias=;ID=PF3D7_0613800-D1-16-PF3D7_1460900;pvalue=0.00417;sequence=TCATCC;
PF3D7_1460900	fimo	nucleotide_motif	864	869	23.3	+	.	Name=PF3D7_0613800-D1_PF3D7_1460900+;Alias=;ID=PF3D7_0613800-D1-17-PF3D7_1460900;pvalue=0.00467;sequence=TATGCA;
PF3D7_1460900	fimo	nucleotide_motif	487	492	22.9	-	.	Name=PF3D7_0613800-D1_PF3D7_1460900-;Alias=;ID=PF3D7_0613800-D1-18-PF3D7_1460900;pvalue=0.00512;sequence=TAAGGA;
PF3D7_1460900	fimo	nucleotide_motif	40	45	22.6	-	.	Name=PF3D7_0613800-D1_PF3D7_1460900-;Alias=;ID=PF3D7_0613800-D1-19-PF3D7_1460900;pvalue=0.0055;sequence=TATACC;
PF3D7_1460900	fimo	nucleotide_motif	106	111	22.6	+	.	Name=PF3D7_0613800-D1_PF3D7_1460900+;Alias=;ID=PF3D7_0613800-D1-20-PF3D7_1460900;pvalue=0.0055;sequence=TATACC;
PF3D7_1460900	fimo	nucleotide_motif	67	72	22.2	+	.	Name=PF3D7_0613800-D1_PF3D7_1460900+;Alias=;ID=PF3D7_0613800-D1-21-PF3D7_1460900;pvalue=0.00604;sequence=TGAACA;
PF3D7_1460900	fimo	nucleotide_motif	364	369	22.2	-	.	Name=PF3D7_0613800-D1_PF3D7_1460900-;Alias=;ID=PF3D7_0613800-D1-22-PF3D7_1460900;pvalue=0.00604;sequence=TGAACA;
PF3D7_1460900	fimo	nucleotide_motif	477	482	22.1	-	.	Name=PF3D7_0613800-D1_PF3D7_1460900-;Alias=;ID=PF3D7_0613800-D1-23-PF3D7_1460900;pvalue=0.00623;sequence=CAAGAA;
PF3D7_1460900	fimo	nucleotide_motif	465	470	22	-	.	Name=PF3D7_0613800-D1_PF3D7_1460900-;Alias=;ID=PF3D7_0613800-D1-24-PF3D7_1460900;pvalue=0.00627;sequence=TGTGCG;
PF3D7_1460900	fimo	nucleotide_motif	371	376	21.9	-	.	Name=PF3D7_0613800-D1_PF3D7_1460900-;Alias=;ID=PF3D7_0613800-D1-25-PF3D7_1460900;pvalue=0.00648;sequence=CATGTC;
PF3D7_1460900	fimo	nucleotide_motif	407	412	21.3	-	.	Name=PF3D7_0613800-D1_PF3D7_1460900-;Alias=;ID=PF3D7_0613800-D1-26-PF3D7_1460900;pvalue=0.00735;sequence=TGAGAA;
PF3D7_1460900	fimo	nucleotide_motif	454	459	20.7	-	.	Name=PF3D7_0613800-D1_PF3D7_1460900-;Alias=;ID=PF3D7_0613800-D1-27-PF3D7_1460900;pvalue=0.00854;sequence=CGAGAG;
PF3D7_1460900	fimo	nucleotide_motif	129	134	20.7	+	.	Name=PF3D7_0613800-D1_PF3D7_1460900+;Alias=;ID=PF3D7_0613800-D1-28-PF3D7_1460900;pvalue=0.00859;sequence=CAAACG;
PF3D7_1461000	fimo	nucleotide_motif	52	57	36.6	-	.	Name=PF3D7_0613800-D1_PF3D7_1461000-;Alias=;ID=PF3D7_0613800-D1-1-PF3D7_1461000;pvalue=0.000218;sequence=CAAACC;
PF3D7_1461000	fimo	nucleotide_motif	126	131	30.1	-	.	Name=PF3D7_0613800-D1_PF3D7_1461000-;Alias=;ID=PF3D7_0613800-D1-2-PF3D7_1461000;pvalue=0.000975;sequence=TGAGCG;
PF3D7_1461000	fimo	nucleotide_motif	833	838	27.4	-	.	Name=PF3D7_0613800-D1_PF3D7_1461000-;Alias=;ID=PF3D7_0613800-D1-3-PF3D7_1461000;pvalue=0.00181;sequence=GAAGCA;
PF3D7_1461000	fimo	nucleotide_motif	237	242	26.6	+	.	Name=PF3D7_0613800-D1_PF3D7_1461000+;Alias=;ID=PF3D7_0613800-D1-4-PF3D7_1461000;pvalue=0.0022;sequence=AAAGCA;
PF3D7_1461000	fimo	nucleotide_motif	19	24	25.8	-	.	Name=PF3D7_0613800-D1_PF3D7_1461000-;Alias=;ID=PF3D7_0613800-D1-5-PF3D7_1461000;pvalue=0.00262;sequence=AAAACC;
PF3D7_1461000	fimo	nucleotide_motif	18	23	25.1	-	.	Name=PF3D7_0613800-D1_PF3D7_1461000-;Alias=;ID=PF3D7_0613800-D1-6-PF3D7_1461000;pvalue=0.00309;sequence=AAACCC;
PF3D7_1461000	fimo	nucleotide_motif	367	372	24	+	.	Name=PF3D7_0613800-D1_PF3D7_1461000+;Alias=;ID=PF3D7_0613800-D1-7-PF3D7_1461000;pvalue=0.004;sequence=TCAGTC;
PF3D7_1461000	fimo	nucleotide_motif	109	114	22.6	+	.	Name=PF3D7_0613800-D1_PF3D7_1461000+;Alias=;ID=PF3D7_0613800-D1-8-PF3D7_1461000;pvalue=0.0055;sequence=TATACC;
PF3D7_1461000	fimo	nucleotide_motif	236	241	22.3	+	.	Name=PF3D7_0613800-D1_PF3D7_1461000+;Alias=;ID=PF3D7_0613800-D1-9-PF3D7_1461000;pvalue=0.00587;sequence=TAAAGC;
PF3D7_1461000	fimo	nucleotide_motif	762	767	22.2	-	.	Name=PF3D7_0613800-D1_PF3D7_1461000-;Alias=;ID=PF3D7_0613800-D1-10-PF3D7_1461000;pvalue=0.00604;sequence=TGAACA;
PF3D7_1461000	fimo	nucleotide_motif	130	135	22.1	+	.	Name=PF3D7_0613800-D1_PF3D7_1461000+;Alias=;ID=PF3D7_0613800-D1-11-PF3D7_1461000;pvalue=0.00623;sequence=CAAGAA;
PF3D7_1461000	fimo	nucleotide_motif	20	25	21.6	-	.	Name=PF3D7_0613800-D1_PF3D7_1461000-;Alias=;ID=PF3D7_0613800-D1-12-PF3D7_1461000;pvalue=0.00686;sequence=CAAAAC;
PF3D7_1461000	fimo	nucleotide_motif	707	712	21.6	-	.	Name=PF3D7_0613800-D1_PF3D7_1461000-;Alias=;ID=PF3D7_0613800-D1-13-PF3D7_1461000;pvalue=0.00695;sequence=TACACC;
PF3D7_1461000	fimo	nucleotide_motif	265	270	20.7	+	.	Name=PF3D7_0613800-D1_PF3D7_1461000+;Alias=;ID=PF3D7_0613800-D1-14-PF3D7_1461000;pvalue=0.00842;sequence=TAAACA;
PF3D7_1461000	fimo	nucleotide_motif	742	747	20.7	-	.	Name=PF3D7_0613800-D1_PF3D7_1461000-;Alias=;ID=PF3D7_0613800-D1-15-PF3D7_1461000;pvalue=0.00842;sequence=TAAACA;
PF3D7_1461000	fimo	nucleotide_motif	789	794	20.7	-	.	Name=PF3D7_0613800-D1_PF3D7_1461000-;Alias=;ID=PF3D7_0613800-D1-16-PF3D7_1461000;pvalue=0.00842;sequence=TAAACA;
PF3D7_1461000	fimo	nucleotide_motif	996	1001	20.7	-	.	Name=PF3D7_0613800-D1_PF3D7_1461000-;Alias=;ID=PF3D7_0613800-D1-17-PF3D7_1461000;pvalue=0.00842;sequence=TAAACA;
PF3D7_1461000	fimo	nucleotide_motif	610	615	20.7	+	.	Name=PF3D7_0613800-D1_PF3D7_1461000+;Alias=;ID=PF3D7_0613800-D1-18-PF3D7_1461000;pvalue=0.00845;sequence=CGAATC;
PF3D7_1461100	fimo	nucleotide_motif	481	486	26.5	-	.	Name=PF3D7_0613800-D1_PF3D7_1461100-;Alias=;ID=PF3D7_0613800-D1-1-PF3D7_1461100;pvalue=0.00223;sequence=GAAGAC;
PF3D7_1461100	fimo	nucleotide_motif	584	589	25.8	+	.	Name=PF3D7_0613800-D1_PF3D7_1461100+;Alias=;ID=PF3D7_0613800-D1-2-PF3D7_1461100;pvalue=0.00262;sequence=AAAACC;
PF3D7_1461100	fimo	nucleotide_motif	11	16	25.3	+	.	Name=PF3D7_0613800-D1_PF3D7_1461100+;Alias=;ID=PF3D7_0613800-D1-3-PF3D7_1461100;pvalue=0.00295;sequence=AAAGAC;
PF3D7_1461100	fimo	nucleotide_motif	29	34	25.3	-	.	Name=PF3D7_0613800-D1_PF3D7_1461100-;Alias=;ID=PF3D7_0613800-D1-4-PF3D7_1461100;pvalue=0.00295;sequence=AAAGAC;
PF3D7_1461100	fimo	nucleotide_motif	146	151	24	-	.	Name=PF3D7_0613800-D1_PF3D7_1461100-;Alias=;ID=PF3D7_0613800-D1-5-PF3D7_1461100;pvalue=0.004;sequence=TGTGCA;
PF3D7_1461100	fimo	nucleotide_motif	318	323	23.9	-	.	Name=PF3D7_0613800-D1_PF3D7_1461100-;Alias=;ID=PF3D7_0613800-D1-6-PF3D7_1461100;pvalue=0.00407;sequence=CGAACT;
PF3D7_1461100	fimo	nucleotide_motif	688	693	23.9	-	.	Name=PF3D7_0613800-D1_PF3D7_1461100-;Alias=;ID=PF3D7_0613800-D1-7-PF3D7_1461100;pvalue=0.00407;sequence=TGAGGA;
PF3D7_1461100	fimo	nucleotide_motif	478	483	23.7	+	.	Name=PF3D7_0613800-D1_PF3D7_1461100+;Alias=;ID=PF3D7_0613800-D1-8-PF3D7_1461100;pvalue=0.00429;sequence=TAGGTC;
PF3D7_1461100	fimo	nucleotide_motif	511	516	22.6	-	.	Name=PF3D7_0613800-D1_PF3D7_1461100-;Alias=;ID=PF3D7_0613800-D1-9-PF3D7_1461100;pvalue=0.0055;sequence=TATACC;
PF3D7_1461100	fimo	nucleotide_motif	247	252	22.6	+	.	Name=PF3D7_0613800-D1_PF3D7_1461100+;Alias=;ID=PF3D7_0613800-D1-10-PF3D7_1461100;pvalue=0.00551;sequence=CAAGGG;
PF3D7_1461100	fimo	nucleotide_motif	308	313	21.8	-	.	Name=PF3D7_0613800-D1_PF3D7_1461100-;Alias=;ID=PF3D7_0613800-D1-11-PF3D7_1461100;pvalue=0.00665;sequence=CAAGAT;
PF3D7_1461100	fimo	nucleotide_motif	833	838	21.5	-	.	Name=PF3D7_0613800-D1_PF3D7_1461100-;Alias=;ID=PF3D7_0613800-D1-12-PF3D7_1461100;pvalue=0.00712;sequence=TATGAC;
PF3D7_1461100	fimo	nucleotide_motif	291	296	21.3	+	.	Name=PF3D7_0613800-D1_PF3D7_1461100+;Alias=;ID=PF3D7_0613800-D1-13-PF3D7_1461100;pvalue=0.00735;sequence=CAACCT;
PF3D7_1461100	fimo	nucleotide_motif	358	363	20.7	+	.	Name=PF3D7_0613800-D1_PF3D7_1461100+;Alias=;ID=PF3D7_0613800-D1-14-PF3D7_1461100;pvalue=0.00842;sequence=TAAACA;
PF3D7_1461100	fimo	nucleotide_motif	915	920	20.7	-	.	Name=PF3D7_0613800-D1_PF3D7_1461100-;Alias=;ID=PF3D7_0613800-D1-15-PF3D7_1461100;pvalue=0.00842;sequence=TAAACA;
PF3D7_1461200	fimo	nucleotide_motif	163	168	35.2	-	.	Name=PF3D7_0613800-D1_PF3D7_1461200-;Alias=;ID=PF3D7_0613800-D1-1-PF3D7_1461200;pvalue=0.000305;sequence=TGAGCA;
PF3D7_1461200	fimo	nucleotide_motif	344	349	31.1	-	.	Name=PF3D7_0613800-D1_PF3D7_1461200-;Alias=;ID=PF3D7_0613800-D1-2-PF3D7_1461200;pvalue=0.000783;sequence=TAAGCT;
PF3D7_1461200	fimo	nucleotide_motif	460	465	30.2	-	.	Name=PF3D7_0613800-D1_PF3D7_1461200-;Alias=;ID=PF3D7_0613800-D1-3-PF3D7_1461200;pvalue=0.000955;sequence=TAAACC;
PF3D7_1461200	fimo	nucleotide_motif	143	148	29	-	.	Name=PF3D7_0613800-D1_PF3D7_1461200-;Alias=;ID=PF3D7_0613800-D1-4-PF3D7_1461200;pvalue=0.00126;sequence=TGAGTC;
PF3D7_1461200	fimo	nucleotide_motif	276	281	25.3	+	.	Name=PF3D7_0613800-D1_PF3D7_1461200+;Alias=;ID=PF3D7_0613800-D1-5-PF3D7_1461200;pvalue=0.00295;sequence=AAAGAC;
PF3D7_1461200	fimo	nucleotide_motif	132	137	24.7	-	.	Name=PF3D7_0613800-D1_PF3D7_1461200-;Alias=;ID=PF3D7_0613800-D1-6-PF3D7_1461200;pvalue=0.00337;sequence=CATGCA;
PF3D7_1461200	fimo	nucleotide_motif	473	478	24.5	+	.	Name=PF3D7_0613800-D1_PF3D7_1461200+;Alias=;ID=PF3D7_0613800-D1-7-PF3D7_1461200;pvalue=0.00358;sequence=CAAGGA;
PF3D7_1461200	fimo	nucleotide_motif	931	936	24.4	-	.	Name=PF3D7_0613800-D1_PF3D7_1461200-;Alias=;ID=PF3D7_0613800-D1-8-PF3D7_1461200;pvalue=0.00365;sequence=CATACC;
PF3D7_1461200	fimo	nucleotide_motif	488	493	24.1	-	.	Name=PF3D7_0613800-D1_PF3D7_1461200-;Alias=;ID=PF3D7_0613800-D1-9-PF3D7_1461200;pvalue=0.00391;sequence=AAATCC;
PF3D7_1461200	fimo	nucleotide_motif	388	393	23.8	+	.	Name=PF3D7_0613800-D1_PF3D7_1461200+;Alias=;ID=PF3D7_0613800-D1-10-PF3D7_1461200;pvalue=0.00413;sequence=TGTACC;
PF3D7_1461200	fimo	nucleotide_motif	457	462	23.7	+	.	Name=PF3D7_0613800-D1_PF3D7_1461200+;Alias=;ID=PF3D7_0613800-D1-11-PF3D7_1461200;pvalue=0.00423;sequence=TGAGGT;
PF3D7_1461200	fimo	nucleotide_motif	394	399	23.3	-	.	Name=PF3D7_0613800-D1_PF3D7_1461200-;Alias=;ID=PF3D7_0613800-D1-12-PF3D7_1461200;pvalue=0.00467;sequence=TATGCA;
PF3D7_1461200	fimo	nucleotide_motif	518	523	22.9	+	.	Name=PF3D7_0613800-D1_PF3D7_1461200+;Alias=;ID=PF3D7_0613800-D1-13-PF3D7_1461200;pvalue=0.00512;sequence=TAAGGA;
PF3D7_1461200	fimo	nucleotide_motif	49	54	22.7	-	.	Name=PF3D7_0613800-D1_PF3D7_1461200-;Alias=;ID=PF3D7_0613800-D1-14-PF3D7_1461200;pvalue=0.00533;sequence=TGTGAC;
PF3D7_1461200	fimo	nucleotide_motif	403	408	22.2	+	.	Name=PF3D7_0613800-D1_PF3D7_1461200+;Alias=;ID=PF3D7_0613800-D1-15-PF3D7_1461200;pvalue=0.00604;sequence=TGAACA;
PF3D7_1461200	fimo	nucleotide_motif	79	84	22.1	+	.	Name=PF3D7_0613800-D1_PF3D7_1461200+;Alias=;ID=PF3D7_0613800-D1-16-PF3D7_1461200;pvalue=0.00623;sequence=CAAGAA;
PF3D7_1461200	fimo	nucleotide_motif	198	203	22.1	-	.	Name=PF3D7_0613800-D1_PF3D7_1461200-;Alias=;ID=PF3D7_0613800-D1-17-PF3D7_1461200;pvalue=0.00623;sequence=CAAGAA;
PF3D7_1461200	fimo	nucleotide_motif	815	820	22.1	+	.	Name=PF3D7_0613800-D1_PF3D7_1461200+;Alias=;ID=PF3D7_0613800-D1-18-PF3D7_1461200;pvalue=0.00623;sequence=CAAGAA;
PF3D7_1461200	fimo	nucleotide_motif	429	434	21.9	-	.	Name=PF3D7_0613800-D1_PF3D7_1461200-;Alias=;ID=PF3D7_0613800-D1-19-PF3D7_1461200;pvalue=0.00648;sequence=CATGTC;
PF3D7_1461200	fimo	nucleotide_motif	191	196	21.6	+	.	Name=PF3D7_0613800-D1_PF3D7_1461200+;Alias=;ID=PF3D7_0613800-D1-20-PF3D7_1461200;pvalue=0.00686;sequence=CAAAAC;
PF3D7_1461200	fimo	nucleotide_motif	439	444	21.3	+	.	Name=PF3D7_0613800-D1_PF3D7_1461200+;Alias=;ID=PF3D7_0613800-D1-21-PF3D7_1461200;pvalue=0.00735;sequence=TGAGAA;
PF3D7_1461200	fimo	nucleotide_motif	61	66	20.7	+	.	Name=PF3D7_0613800-D1_PF3D7_1461200+;Alias=;ID=PF3D7_0613800-D1-22-PF3D7_1461200;pvalue=0.00842;sequence=TAAACA;
PF3D7_1461300	fimo	nucleotide_motif	522	527	32.4	+	.	Name=PF3D7_0613800-D1_PF3D7_1461300+;Alias=;ID=PF3D7_0613800-D1-1-PF3D7_1461300;pvalue=0.000573;sequence=TAAGCA;
PF3D7_1461300	fimo	nucleotide_motif	608	613	25.8	-	.	Name=PF3D7_0613800-D1_PF3D7_1461300-;Alias=;ID=PF3D7_0613800-D1-2-PF3D7_1461300;pvalue=0.00262;sequence=AAAACC;
PF3D7_1461300	fimo	nucleotide_motif	823	828	25.8	+	.	Name=PF3D7_0613800-D1_PF3D7_1461300+;Alias=;ID=PF3D7_0613800-D1-3-PF3D7_1461300;pvalue=0.00262;sequence=AAAACC;
PF3D7_1461300	fimo	nucleotide_motif	442	447	24.4	+	.	Name=PF3D7_0613800-D1_PF3D7_1461300+;Alias=;ID=PF3D7_0613800-D1-4-PF3D7_1461300;pvalue=0.00365;sequence=CATACC;
PF3D7_1461300	fimo	nucleotide_motif	513	518	24	+	.	Name=PF3D7_0613800-D1_PF3D7_1461300+;Alias=;ID=PF3D7_0613800-D1-5-PF3D7_1461300;pvalue=0.004;sequence=TCAGTC;
PF3D7_1461300	fimo	nucleotide_motif	510	515	23.7	-	.	Name=PF3D7_0613800-D1_PF3D7_1461300-;Alias=;ID=PF3D7_0613800-D1-6-PF3D7_1461300;pvalue=0.00423;sequence=TGAGGT;
PF3D7_1461300	fimo	nucleotide_motif	13	18	23.3	+	.	Name=PF3D7_0613800-D1_PF3D7_1461300+;Alias=;ID=PF3D7_0613800-D1-7-PF3D7_1461300;pvalue=0.00467;sequence=TATGCA;
PF3D7_1461300	fimo	nucleotide_motif	15	20	23.3	-	.	Name=PF3D7_0613800-D1_PF3D7_1461300-;Alias=;ID=PF3D7_0613800-D1-8-PF3D7_1461300;pvalue=0.00467;sequence=TATGCA;
PF3D7_1461300	fimo	nucleotide_motif	747	752	23.3	+	.	Name=PF3D7_0613800-D1_PF3D7_1461300+;Alias=;ID=PF3D7_0613800-D1-9-PF3D7_1461300;pvalue=0.00467;sequence=TATGCA;
PF3D7_1461300	fimo	nucleotide_motif	749	754	23.3	-	.	Name=PF3D7_0613800-D1_PF3D7_1461300-;Alias=;ID=PF3D7_0613800-D1-10-PF3D7_1461300;pvalue=0.00467;sequence=TATGCA;
PF3D7_1461300	fimo	nucleotide_motif	300	305	22.9	+	.	Name=PF3D7_0613800-D1_PF3D7_1461300+;Alias=;ID=PF3D7_0613800-D1-11-PF3D7_1461300;pvalue=0.00512;sequence=TAAGGA;
PF3D7_1461300	fimo	nucleotide_motif	524	529	22.7	-	.	Name=PF3D7_0613800-D1_PF3D7_1461300-;Alias=;ID=PF3D7_0613800-D1-12-PF3D7_1461300;pvalue=0.00533;sequence=TATGCT;
PF3D7_1461300	fimo	nucleotide_motif	504	509	22.6	+	.	Name=PF3D7_0613800-D1_PF3D7_1461300+;Alias=;ID=PF3D7_0613800-D1-13-PF3D7_1461300;pvalue=0.0055;sequence=TATACC;
PF3D7_1461300	fimo	nucleotide_motif	400	405	21.6	+	.	Name=PF3D7_0613800-D1_PF3D7_1461300+;Alias=;ID=PF3D7_0613800-D1-14-PF3D7_1461300;pvalue=0.00689;sequence=CAACCA;
PF3D7_1461300	fimo	nucleotide_motif	98	103	20.7	+	.	Name=PF3D7_0613800-D1_PF3D7_1461300+;Alias=;ID=PF3D7_0613800-D1-15-PF3D7_1461300;pvalue=0.00842;sequence=TAAACA;
PF3D7_1461300	fimo	nucleotide_motif	104	109	20.7	+	.	Name=PF3D7_0613800-D1_PF3D7_1461300+;Alias=;ID=PF3D7_0613800-D1-16-PF3D7_1461300;pvalue=0.00842;sequence=TAAACA;
PF3D7_1461300	fimo	nucleotide_motif	143	148	20.7	-	.	Name=PF3D7_0613800-D1_PF3D7_1461300-;Alias=;ID=PF3D7_0613800-D1-17-PF3D7_1461300;pvalue=0.00842;sequence=TAAACA;
PF3D7_1461400	fimo	nucleotide_motif	521	526	38.1	-	.	Name=PF3D7_0613800-D1_PF3D7_1461400-;Alias=;ID=PF3D7_0613800-D1-1-PF3D7_1461400;pvalue=0.000155;sequence=CAAGCA;
PF3D7_1461400	fimo	nucleotide_motif	930	935	30.1	+	.	Name=PF3D7_0613800-D1_PF3D7_1461400+;Alias=;ID=PF3D7_0613800-D1-2-PF3D7_1461400;pvalue=0.00097;sequence=TGACCC;
PF3D7_1461400	fimo	nucleotide_motif	822	827	25.8	-	.	Name=PF3D7_0613800-D1_PF3D7_1461400-;Alias=;ID=PF3D7_0613800-D1-3-PF3D7_1461400;pvalue=0.00262;sequence=AAAACC;
PF3D7_1461400	fimo	nucleotide_motif	979	984	25.3	-	.	Name=PF3D7_0613800-D1_PF3D7_1461400-;Alias=;ID=PF3D7_0613800-D1-4-PF3D7_1461400;pvalue=0.00295;sequence=AAAGAC;
PF3D7_1461400	fimo	nucleotide_motif	519	524	23.9	+	.	Name=PF3D7_0613800-D1_PF3D7_1461400+;Alias=;ID=PF3D7_0613800-D1-5-PF3D7_1461400;pvalue=0.0041;sequence=TGTGCT;
PF3D7_1461400	fimo	nucleotide_motif	940	945	23.8	+	.	Name=PF3D7_0613800-D1_PF3D7_1461400+;Alias=;ID=PF3D7_0613800-D1-6-PF3D7_1461400;pvalue=0.00413;sequence=TGTACC;
PF3D7_1461400	fimo	nucleotide_motif	817	822	22.1	-	.	Name=PF3D7_0613800-D1_PF3D7_1461400-;Alias=;ID=PF3D7_0613800-D1-7-PF3D7_1461400;pvalue=0.00623;sequence=CAAGAA;
PF3D7_1461400	fimo	nucleotide_motif	298	303	21.9	-	.	Name=PF3D7_0613800-D1_PF3D7_1461400-;Alias=;ID=PF3D7_0613800-D1-8-PF3D7_1461400;pvalue=0.00648;sequence=CATGTC;
PF3D7_1461400	fimo	nucleotide_motif	823	828	21.6	-	.	Name=PF3D7_0613800-D1_PF3D7_1461400-;Alias=;ID=PF3D7_0613800-D1-9-PF3D7_1461400;pvalue=0.00686;sequence=CAAAAC;
PF3D7_1461400	fimo	nucleotide_motif	720	725	20.7	+	.	Name=PF3D7_0613800-D1_PF3D7_1461400+;Alias=;ID=PF3D7_0613800-D1-10-PF3D7_1461400;pvalue=0.00842;sequence=TAAACA;
PF3D7_1461600	fimo	nucleotide_motif	652	657	38.1	-	.	Name=PF3D7_0613800-D1_PF3D7_1461600-;Alias=;ID=PF3D7_0613800-D1-1-PF3D7_1461600;pvalue=0.000155;sequence=CAAGCA;
PF3D7_1461600	fimo	nucleotide_motif	200	205	35.6	+	.	Name=PF3D7_0613800-D1_PF3D7_1461600+;Alias=;ID=PF3D7_0613800-D1-2-PF3D7_1461600;pvalue=0.000275;sequence=TAAGGC;
PF3D7_1461600	fimo	nucleotide_motif	422	427	32.4	+	.	Name=PF3D7_0613800-D1_PF3D7_1461600+;Alias=;ID=PF3D7_0613800-D1-3-PF3D7_1461600;pvalue=0.000573;sequence=TAAGCA;
PF3D7_1461600	fimo	nucleotide_motif	96	101	29.3	-	.	Name=PF3D7_0613800-D1_PF3D7_1461600-;Alias=;ID=PF3D7_0613800-D1-4-PF3D7_1461600;pvalue=0.00118;sequence=TAAGAC;
PF3D7_1461600	fimo	nucleotide_motif	108	113	26.6	+	.	Name=PF3D7_0613800-D1_PF3D7_1461600+;Alias=;ID=PF3D7_0613800-D1-5-PF3D7_1461600;pvalue=0.0022;sequence=AAAGCA;
PF3D7_1461600	fimo	nucleotide_motif	183	188	25.8	-	.	Name=PF3D7_0613800-D1_PF3D7_1461600-;Alias=;ID=PF3D7_0613800-D1-6-PF3D7_1461600;pvalue=0.00265;sequence=TCAGCA;
PF3D7_1461600	fimo	nucleotide_motif	611	616	25.7	+	.	Name=PF3D7_0613800-D1_PF3D7_1461600+;Alias=;ID=PF3D7_0613800-D1-7-PF3D7_1461600;pvalue=0.00268;sequence=CAGGAC;
PF3D7_1461600	fimo	nucleotide_motif	435	440	24.9	+	.	Name=PF3D7_0613800-D1_PF3D7_1461600+;Alias=;ID=PF3D7_0613800-D1-8-PF3D7_1461600;pvalue=0.00327;sequence=AGATCC;
PF3D7_1461600	fimo	nucleotide_motif	187	192	24.5	-	.	Name=PF3D7_0613800-D1_PF3D7_1461600-;Alias=;ID=PF3D7_0613800-D1-9-PF3D7_1461600;pvalue=0.00355;sequence=AAAGTC;
PF3D7_1461600	fimo	nucleotide_motif	14	19	24.4	-	.	Name=PF3D7_0613800-D1_PF3D7_1461600-;Alias=;ID=PF3D7_0613800-D1-10-PF3D7_1461600;pvalue=0.00365;sequence=CATACC;
PF3D7_1461600	fimo	nucleotide_motif	476	481	24.1	+	.	Name=PF3D7_0613800-D1_PF3D7_1461600+;Alias=;ID=PF3D7_0613800-D1-11-PF3D7_1461600;pvalue=0.00391;sequence=AAATCC;
PF3D7_1461600	fimo	nucleotide_motif	613	618	24	-	.	Name=PF3D7_0613800-D1_PF3D7_1461600-;Alias=;ID=PF3D7_0613800-D1-12-PF3D7_1461600;pvalue=0.00401;sequence=TGGTCC;
PF3D7_1461600	fimo	nucleotide_motif	4	9	23.8	+	.	Name=PF3D7_0613800-D1_PF3D7_1461600+;Alias=;ID=PF3D7_0613800-D1-13-PF3D7_1461600;pvalue=0.00417;sequence=CACACC;
PF3D7_1461600	fimo	nucleotide_motif	93	98	23.7	+	.	Name=PF3D7_0613800-D1_PF3D7_1461600+;Alias=;ID=PF3D7_0613800-D1-14-PF3D7_1461600;pvalue=0.00429;sequence=TAGGTC;
PF3D7_1461600	fimo	nucleotide_motif	726	731	23.7	+	.	Name=PF3D7_0613800-D1_PF3D7_1461600+;Alias=;ID=PF3D7_0613800-D1-15-PF3D7_1461600;pvalue=0.00429;sequence=TAGGTC;
PF3D7_1461600	fimo	nucleotide_motif	170	175	22.9	+	.	Name=PF3D7_0613800-D1_PF3D7_1461600+;Alias=;ID=PF3D7_0613800-D1-16-PF3D7_1461600;pvalue=0.00512;sequence=TAAGGA;
PF3D7_1461600	fimo	nucleotide_motif	487	492	22.9	-	.	Name=PF3D7_0613800-D1_PF3D7_1461600-;Alias=;ID=PF3D7_0613800-D1-17-PF3D7_1461600;pvalue=0.00512;sequence=CGAAAC;
PF3D7_1461600	fimo	nucleotide_motif	818	823	22.9	+	.	Name=PF3D7_0613800-D1_PF3D7_1461600+;Alias=;ID=PF3D7_0613800-D1-18-PF3D7_1461600;pvalue=0.00512;sequence=CAAACT;
PF3D7_1461600	fimo	nucleotide_motif	110	115	22.7	-	.	Name=PF3D7_0613800-D1_PF3D7_1461600-;Alias=;ID=PF3D7_0613800-D1-19-PF3D7_1461600;pvalue=0.00533;sequence=TATGCT;
PF3D7_1461600	fimo	nucleotide_motif	650	655	22.7	+	.	Name=PF3D7_0613800-D1_PF3D7_1461600+;Alias=;ID=PF3D7_0613800-D1-20-PF3D7_1461600;pvalue=0.00533;sequence=TATGCT;
PF3D7_1461600	fimo	nucleotide_motif	710	715	22.7	-	.	Name=PF3D7_0613800-D1_PF3D7_1461600-;Alias=;ID=PF3D7_0613800-D1-21-PF3D7_1461600;pvalue=0.00533;sequence=TATGCT;
PF3D7_1461600	fimo	nucleotide_motif	727	732	22.4	-	.	Name=PF3D7_0613800-D1_PF3D7_1461600-;Alias=;ID=PF3D7_0613800-D1-22-PF3D7_1461600;pvalue=0.0057;sequence=CGACCT;
PF3D7_1461600	fimo	nucleotide_motif	249	254	22.2	+	.	Name=PF3D7_0613800-D1_PF3D7_1461600+;Alias=;ID=PF3D7_0613800-D1-23-PF3D7_1461600;pvalue=0.00604;sequence=TGAACA;
PF3D7_1461600	fimo	nucleotide_motif	390	395	21.8	-	.	Name=PF3D7_0613800-D1_PF3D7_1461600-;Alias=;ID=PF3D7_0613800-D1-24-PF3D7_1461600;pvalue=0.00665;sequence=CAAGAT;
PF3D7_1461600	fimo	nucleotide_motif	729	734	21.6	-	.	Name=PF3D7_0613800-D1_PF3D7_1461600-;Alias=;ID=PF3D7_0613800-D1-25-PF3D7_1461600;pvalue=0.00686;sequence=TGCGAC;
PF3D7_1461600	fimo	nucleotide_motif	236	241	21.6	-	.	Name=PF3D7_0613800-D1_PF3D7_1461600-;Alias=;ID=PF3D7_0613800-D1-26-PF3D7_1461600;pvalue=0.00689;sequence=CAACCA;
PF3D7_1461600	fimo	nucleotide_motif	322	327	20.7	+	.	Name=PF3D7_0613800-D1_PF3D7_1461600+;Alias=;ID=PF3D7_0613800-D1-27-PF3D7_1461600;pvalue=0.00842;sequence=TAAACA;
PF3D7_1461600	fimo	nucleotide_motif	759	764	20.7	-	.	Name=PF3D7_0613800-D1_PF3D7_1461600-;Alias=;ID=PF3D7_0613800-D1-28-PF3D7_1461600;pvalue=0.00856;sequence=TGTGTC;
PF3D7_1461600	fimo	nucleotide_motif	293	298	20.6	-	.	Name=PF3D7_0613800-D1_PF3D7_1461600-;Alias=;ID=PF3D7_0613800-D1-29-PF3D7_1461600;pvalue=0.00877;sequence=CACGTC;
PF3D7_1461700	fimo	nucleotide_motif	555	560	39.2	+	.	Name=PF3D7_0613800-D1_PF3D7_1461700+;Alias=;ID=PF3D7_0613800-D1-1-PF3D7_1461700;pvalue=0.000121;sequence=TGTGCC;
PF3D7_1461700	fimo	nucleotide_motif	845	850	34.8	+	.	Name=PF3D7_0613800-D1_PF3D7_1461700+;Alias=;ID=PF3D7_0613800-D1-2-PF3D7_1461700;pvalue=0.000334;sequence=TGAGCT;
PF3D7_1461700	fimo	nucleotide_motif	794	799	32.4	-	.	Name=PF3D7_0613800-D1_PF3D7_1461700-;Alias=;ID=PF3D7_0613800-D1-3-PF3D7_1461700;pvalue=0.000573;sequence=TAAGCA;
PF3D7_1461700	fimo	nucleotide_motif	847	852	31.1	-	.	Name=PF3D7_0613800-D1_PF3D7_1461700-;Alias=;ID=PF3D7_0613800-D1-4-PF3D7_1461700;pvalue=0.000783;sequence=TAAGCT;
PF3D7_1461700	fimo	nucleotide_motif	155	160	29.3	-	.	Name=PF3D7_0613800-D1_PF3D7_1461700-;Alias=;ID=PF3D7_0613800-D1-5-PF3D7_1461700;pvalue=0.00118;sequence=TAAGAC;
PF3D7_1461700	fimo	nucleotide_motif	94	99	27.7	-	.	Name=PF3D7_0613800-D1_PF3D7_1461700-;Alias=;ID=PF3D7_0613800-D1-6-PF3D7_1461700;pvalue=0.00169;sequence=TAATCC;
PF3D7_1461700	fimo	nucleotide_motif	679	684	25.3	+	.	Name=PF3D7_0613800-D1_PF3D7_1461700+;Alias=;ID=PF3D7_0613800-D1-7-PF3D7_1461700;pvalue=0.00295;sequence=AAAGAC;
PF3D7_1461700	fimo	nucleotide_motif	130	135	25	-	.	Name=PF3D7_0613800-D1_PF3D7_1461700-;Alias=;ID=PF3D7_0613800-D1-8-PF3D7_1461700;pvalue=0.00319;sequence=AAAGCG;
PF3D7_1461700	fimo	nucleotide_motif	549	554	24.1	+	.	Name=PF3D7_0613800-D1_PF3D7_1461700+;Alias=;ID=PF3D7_0613800-D1-9-PF3D7_1461700;pvalue=0.00391;sequence=AAATCC;
PF3D7_1461700	fimo	nucleotide_motif	832	837	24	-	.	Name=PF3D7_0613800-D1_PF3D7_1461700-;Alias=;ID=PF3D7_0613800-D1-10-PF3D7_1461700;pvalue=0.004;sequence=TGTGCA;
PF3D7_1461700	fimo	nucleotide_motif	792	797	23.9	+	.	Name=PF3D7_0613800-D1_PF3D7_1461700+;Alias=;ID=PF3D7_0613800-D1-11-PF3D7_1461700;pvalue=0.0041;sequence=TGTGCT;
PF3D7_1461700	fimo	nucleotide_motif	804	809	23.9	+	.	Name=PF3D7_0613800-D1_PF3D7_1461700+;Alias=;ID=PF3D7_0613800-D1-12-PF3D7_1461700;pvalue=0.0041;sequence=TGTGCT;
PF3D7_1461700	fimo	nucleotide_motif	558	563	23.6	-	.	Name=PF3D7_0613800-D1_PF3D7_1461700-;Alias=;ID=PF3D7_0613800-D1-13-PF3D7_1461700;pvalue=0.00432;sequence=TACGGC;
PF3D7_1461700	fimo	nucleotide_motif	356	361	22.7	+	.	Name=PF3D7_0613800-D1_PF3D7_1461700+;Alias=;ID=PF3D7_0613800-D1-14-PF3D7_1461700;pvalue=0.00533;sequence=TGTGAC;
PF3D7_1461700	fimo	nucleotide_motif	339	344	22.2	-	.	Name=PF3D7_0613800-D1_PF3D7_1461700-;Alias=;ID=PF3D7_0613800-D1-15-PF3D7_1461700;pvalue=0.00604;sequence=TGAACA;
PF3D7_1461800	fimo	nucleotide_motif	745	750	34.8	-	.	Name=PF3D7_0613800-D1_PF3D7_1461800-;Alias=;ID=PF3D7_0613800-D1-1-PF3D7_1461800;pvalue=0.000334;sequence=TGAGCT;
PF3D7_1461800	fimo	nucleotide_motif	796	801	32.4	+	.	Name=PF3D7_0613800-D1_PF3D7_1461800+;Alias=;ID=PF3D7_0613800-D1-2-PF3D7_1461800;pvalue=0.000573;sequence=TAAGCA;
PF3D7_1461800	fimo	nucleotide_motif	743	748	31.1	+	.	Name=PF3D7_0613800-D1_PF3D7_1461800+;Alias=;ID=PF3D7_0613800-D1-3-PF3D7_1461800;pvalue=0.000783;sequence=TAAGCT;
PF3D7_1461800	fimo	nucleotide_motif	424	429	28.9	+	.	Name=PF3D7_0613800-D1_PF3D7_1461800+;Alias=;ID=PF3D7_0613800-D1-4-PF3D7_1461800;pvalue=0.00129;sequence=TAAGCG;
PF3D7_1461800	fimo	nucleotide_motif	68	73	27.6	-	.	Name=PF3D7_0613800-D1_PF3D7_1461800-;Alias=;ID=PF3D7_0613800-D1-5-PF3D7_1461800;pvalue=0.00172;sequence=AGTGCC;
PF3D7_1461800	fimo	nucleotide_motif	315	320	26.6	-	.	Name=PF3D7_0613800-D1_PF3D7_1461800-;Alias=;ID=PF3D7_0613800-D1-6-PF3D7_1461800;pvalue=0.0022;sequence=AAAGCA;
PF3D7_1461800	fimo	nucleotide_motif	21	26	25.8	-	.	Name=PF3D7_0613800-D1_PF3D7_1461800-;Alias=;ID=PF3D7_0613800-D1-7-PF3D7_1461800;pvalue=0.00262;sequence=AAAACC;
PF3D7_1461800	fimo	nucleotide_motif	911	916	25.3	-	.	Name=PF3D7_0613800-D1_PF3D7_1461800-;Alias=;ID=PF3D7_0613800-D1-8-PF3D7_1461800;pvalue=0.00295;sequence=AAAGAC;
PF3D7_1461800	fimo	nucleotide_motif	429	434	24.8	-	.	Name=PF3D7_0613800-D1_PF3D7_1461800-;Alias=;ID=PF3D7_0613800-D1-9-PF3D7_1461800;pvalue=0.00331;sequence=ATAGCC;
PF3D7_1461800	fimo	nucleotide_motif	82	87	24.5	-	.	Name=PF3D7_0613800-D1_PF3D7_1461800-;Alias=;ID=PF3D7_0613800-D1-10-PF3D7_1461800;pvalue=0.00355;sequence=AAAGTC;
PF3D7_1461800	fimo	nucleotide_motif	241	246	24.1	-	.	Name=PF3D7_0613800-D1_PF3D7_1461800-;Alias=;ID=PF3D7_0613800-D1-11-PF3D7_1461800;pvalue=0.00391;sequence=AAATCC;
PF3D7_1461800	fimo	nucleotide_motif	758	763	24	+	.	Name=PF3D7_0613800-D1_PF3D7_1461800+;Alias=;ID=PF3D7_0613800-D1-12-PF3D7_1461800;pvalue=0.004;sequence=TGTGCA;
PF3D7_1461800	fimo	nucleotide_motif	786	791	23.9	-	.	Name=PF3D7_0613800-D1_PF3D7_1461800-;Alias=;ID=PF3D7_0613800-D1-13-PF3D7_1461800;pvalue=0.0041;sequence=TGTGCT;
PF3D7_1461800	fimo	nucleotide_motif	798	803	23.9	-	.	Name=PF3D7_0613800-D1_PF3D7_1461800-;Alias=;ID=PF3D7_0613800-D1-14-PF3D7_1461800;pvalue=0.0041;sequence=TGTGCT;
PF3D7_1461800	fimo	nucleotide_motif	167	172	22.2	+	.	Name=PF3D7_0613800-D1_PF3D7_1461800+;Alias=;ID=PF3D7_0613800-D1-15-PF3D7_1461800;pvalue=0.00604;sequence=TGAACA;
PF3D7_1461800	fimo	nucleotide_motif	66	71	20.7	-	.	Name=PF3D7_0613800-D1_PF3D7_1461800-;Alias=;ID=PF3D7_0613800-D1-16-PF3D7_1461800;pvalue=0.00842;sequence=TGCCCC;
PF3D7_1461900	fimo	nucleotide_motif	179	184	43	-	.	Name=PF3D7_0613800-D1_PF3D7_1461900-;Alias=;ID=PF3D7_0613800-D1-1-PF3D7_1461900;pvalue=5.03e-05;sequence=AGAGCC;
PF3D7_1461900	fimo	nucleotide_motif	919	924	38.1	-	.	Name=PF3D7_0613800-D1_PF3D7_1461900-;Alias=;ID=PF3D7_0613800-D1-2-PF3D7_1461900;pvalue=0.000155;sequence=CAAGCA;
PF3D7_1461900	fimo	nucleotide_motif	293	298	35.2	-	.	Name=PF3D7_0613800-D1_PF3D7_1461900-;Alias=;ID=PF3D7_0613800-D1-3-PF3D7_1461900;pvalue=0.000305;sequence=TGAGCA;
PF3D7_1461900	fimo	nucleotide_motif	870	875	32.4	+	.	Name=PF3D7_0613800-D1_PF3D7_1461900+;Alias=;ID=PF3D7_0613800-D1-4-PF3D7_1461900;pvalue=0.000573;sequence=TAAGCA;
PF3D7_1461900	fimo	nucleotide_motif	554	559	31.1	+	.	Name=PF3D7_0613800-D1_PF3D7_1461900+;Alias=;ID=PF3D7_0613800-D1-5-PF3D7_1461900;pvalue=0.000783;sequence=TAAGCT;
PF3D7_1461900	fimo	nucleotide_motif	556	561	31.1	-	.	Name=PF3D7_0613800-D1_PF3D7_1461900-;Alias=;ID=PF3D7_0613800-D1-6-PF3D7_1461900;pvalue=0.000783;sequence=TAAGCT;
PF3D7_1461900	fimo	nucleotide_motif	565	570	31.1	-	.	Name=PF3D7_0613800-D1_PF3D7_1461900-;Alias=;ID=PF3D7_0613800-D1-7-PF3D7_1461900;pvalue=0.000783;sequence=TAAGCT;
PF3D7_1461900	fimo	nucleotide_motif	636	641	30.2	+	.	Name=PF3D7_0613800-D1_PF3D7_1461900+;Alias=;ID=PF3D7_0613800-D1-8-PF3D7_1461900;pvalue=0.000955;sequence=TAAACC;
PF3D7_1461900	fimo	nucleotide_motif	926	931	27.3	-	.	Name=PF3D7_0613800-D1_PF3D7_1461900-;Alias=;ID=PF3D7_0613800-D1-9-PF3D7_1461900;pvalue=0.00187;sequence=AGAGCA;
PF3D7_1461900	fimo	nucleotide_motif	629	634	25.8	+	.	Name=PF3D7_0613800-D1_PF3D7_1461900+;Alias=;ID=PF3D7_0613800-D1-10-PF3D7_1461900;pvalue=0.00262;sequence=AAAACC;
PF3D7_1461900	fimo	nucleotide_motif	630	635	25.1	+	.	Name=PF3D7_0613800-D1_PF3D7_1461900+;Alias=;ID=PF3D7_0613800-D1-11-PF3D7_1461900;pvalue=0.00309;sequence=AAACCC;
PF3D7_1461900	fimo	nucleotide_motif	637	642	25.1	+	.	Name=PF3D7_0613800-D1_PF3D7_1461900+;Alias=;ID=PF3D7_0613800-D1-12-PF3D7_1461900;pvalue=0.00309;sequence=AAACCC;
PF3D7_1461900	fimo	nucleotide_motif	850	855	23.8	-	.	Name=PF3D7_0613800-D1_PF3D7_1461900-;Alias=;ID=PF3D7_0613800-D1-13-PF3D7_1461900;pvalue=0.00413;sequence=TGTACC;
PF3D7_1461900	fimo	nucleotide_motif	325	330	23.3	+	.	Name=PF3D7_0613800-D1_PF3D7_1461900+;Alias=;ID=PF3D7_0613800-D1-14-PF3D7_1461900;pvalue=0.00467;sequence=TATGCA;
PF3D7_1461900	fimo	nucleotide_motif	327	332	23.3	-	.	Name=PF3D7_0613800-D1_PF3D7_1461900-;Alias=;ID=PF3D7_0613800-D1-15-PF3D7_1461900;pvalue=0.00467;sequence=TATGCA;
PF3D7_1461900	fimo	nucleotide_motif	291	296	22.7	+	.	Name=PF3D7_0613800-D1_PF3D7_1461900+;Alias=;ID=PF3D7_0613800-D1-16-PF3D7_1461900;pvalue=0.00533;sequence=TATGCT;
PF3D7_1461900	fimo	nucleotide_motif	872	877	22.7	-	.	Name=PF3D7_0613800-D1_PF3D7_1461900-;Alias=;ID=PF3D7_0613800-D1-17-PF3D7_1461900;pvalue=0.00533;sequence=TATGCT;
PF3D7_1461900	fimo	nucleotide_motif	640	645	22.6	-	.	Name=PF3D7_0613800-D1_PF3D7_1461900-;Alias=;ID=PF3D7_0613800-D1-18-PF3D7_1461900;pvalue=0.00551;sequence=CAAGGG;
PF3D7_1461900	fimo	nucleotide_motif	845	850	22.6	+	.	Name=PF3D7_0613800-D1_PF3D7_1461900+;Alias=;ID=PF3D7_0613800-D1-19-PF3D7_1461900;pvalue=0.00551;sequence=CAAGGG;
PF3D7_1461900	fimo	nucleotide_motif	644	649	21.9	+	.	Name=PF3D7_0613800-D1_PF3D7_1461900+;Alias=;ID=PF3D7_0613800-D1-20-PF3D7_1461900;pvalue=0.00645;sequence=TGAACT;
PF3D7_1461900	fimo	nucleotide_motif	10	15	21.8	-	.	Name=PF3D7_0613800-D1_PF3D7_1461900-;Alias=;ID=PF3D7_0613800-D1-21-PF3D7_1461900;pvalue=0.00665;sequence=CAAGAT;
PF3D7_1461900	fimo	nucleotide_motif	190	195	21.3	+	.	Name=PF3D7_0613800-D1_PF3D7_1461900+;Alias=;ID=PF3D7_0613800-D1-22-PF3D7_1461900;pvalue=0.00738;sequence=CGAGTT;
PF3D7_1461900	fimo	nucleotide_motif	618	623	20.7	+	.	Name=PF3D7_0613800-D1_PF3D7_1461900+;Alias=;ID=PF3D7_0613800-D1-23-PF3D7_1461900;pvalue=0.00842;sequence=TAAACA;
PF3D7_1461900	fimo	nucleotide_motif	841	846	20.7	+	.	Name=PF3D7_0613800-D1_PF3D7_1461900+;Alias=;ID=PF3D7_0613800-D1-24-PF3D7_1461900;pvalue=0.00842;sequence=TAAACA;
PF3D7_1461900	fimo	nucleotide_motif	661	666	20.7	-	.	Name=PF3D7_0613800-D1_PF3D7_1461900-;Alias=;ID=PF3D7_0613800-D1-25-PF3D7_1461900;pvalue=0.0085;sequence=TATCCC;
PF3D7_1462100	fimo	nucleotide_motif	268	273	40.4	+	.	Name=PF3D7_0613800-D1_PF3D7_1462100+;Alias=;ID=PF3D7_0613800-D1-1-PF3D7_1462100;pvalue=9.01e-05;sequence=TAGGCC;
PF3D7_1462100	fimo	nucleotide_motif	370	375	32.4	+	.	Name=PF3D7_0613800-D1_PF3D7_1462100+;Alias=;ID=PF3D7_0613800-D1-2-PF3D7_1462100;pvalue=0.000573;sequence=TAAGCA;
PF3D7_1462100	fimo	nucleotide_motif	385	390	32.4	-	.	Name=PF3D7_0613800-D1_PF3D7_1462100-;Alias=;ID=PF3D7_0613800-D1-3-PF3D7_1462100;pvalue=0.000573;sequence=CAACCC;
PF3D7_1462100	fimo	nucleotide_motif	666	671	30.2	-	.	Name=PF3D7_0613800-D1_PF3D7_1462100-;Alias=;ID=PF3D7_0613800-D1-4-PF3D7_1462100;pvalue=0.000955;sequence=TAAACC;
PF3D7_1462100	fimo	nucleotide_motif	273	278	29.2	+	.	Name=PF3D7_0613800-D1_PF3D7_1462100+;Alias=;ID=PF3D7_0613800-D1-5-PF3D7_1462100;pvalue=0.0012;sequence=CAATCC;
PF3D7_1462100	fimo	nucleotide_motif	229	234	26.1	-	.	Name=PF3D7_0613800-D1_PF3D7_1462100-;Alias=;ID=PF3D7_0613800-D1-6-PF3D7_1462100;pvalue=0.00244;sequence=AAAGCT;
PF3D7_1462100	fimo	nucleotide_motif	484	489	25.8	-	.	Name=PF3D7_0613800-D1_PF3D7_1462100-;Alias=;ID=PF3D7_0613800-D1-7-PF3D7_1462100;pvalue=0.00262;sequence=AAAACC;
PF3D7_1462100	fimo	nucleotide_motif	421	426	25.6	+	.	Name=PF3D7_0613800-D1_PF3D7_1462100+;Alias=;ID=PF3D7_0613800-D1-8-PF3D7_1462100;pvalue=0.00275;sequence=GGATCC;
PF3D7_1462100	fimo	nucleotide_motif	421	426	25.6	-	.	Name=PF3D7_0613800-D1_PF3D7_1462100-;Alias=;ID=PF3D7_0613800-D1-9-PF3D7_1462100;pvalue=0.00275;sequence=GGATCC;
PF3D7_1462100	fimo	nucleotide_motif	665	670	25.1	-	.	Name=PF3D7_0613800-D1_PF3D7_1462100-;Alias=;ID=PF3D7_0613800-D1-10-PF3D7_1462100;pvalue=0.00309;sequence=AAACCC;
PF3D7_1462100	fimo	nucleotide_motif	470	475	24.9	+	.	Name=PF3D7_0613800-D1_PF3D7_1462100+;Alias=;ID=PF3D7_0613800-D1-11-PF3D7_1462100;pvalue=0.00327;sequence=AGATCC;
PF3D7_1462100	fimo	nucleotide_motif	270	275	23.9	-	.	Name=PF3D7_0613800-D1_PF3D7_1462100-;Alias=;ID=PF3D7_0613800-D1-12-PF3D7_1462100;pvalue=0.0041;sequence=TTGGCC;
PF3D7_1462100	fimo	nucleotide_motif	335	340	23.8	-	.	Name=PF3D7_0613800-D1_PF3D7_1462100-;Alias=;ID=PF3D7_0613800-D1-13-PF3D7_1462100;pvalue=0.00413;sequence=TGTACC;
PF3D7_1462100	fimo	nucleotide_motif	389	394	23.3	-	.	Name=PF3D7_0613800-D1_PF3D7_1462100-;Alias=;ID=PF3D7_0613800-D1-14-PF3D7_1462100;pvalue=0.00467;sequence=TATGCA;
PF3D7_1462100	fimo	nucleotide_motif	676	681	23.3	+	.	Name=PF3D7_0613800-D1_PF3D7_1462100+;Alias=;ID=PF3D7_0613800-D1-15-PF3D7_1462100;pvalue=0.00467;sequence=TATGCA;
PF3D7_1462100	fimo	nucleotide_motif	819	824	23.3	-	.	Name=PF3D7_0613800-D1_PF3D7_1462100-;Alias=;ID=PF3D7_0613800-D1-16-PF3D7_1462100;pvalue=0.00467;sequence=TATGCA;
PF3D7_1462100	fimo	nucleotide_motif	974	979	23.3	+	.	Name=PF3D7_0613800-D1_PF3D7_1462100+;Alias=;ID=PF3D7_0613800-D1-17-PF3D7_1462100;pvalue=0.00467;sequence=TATGCA;
PF3D7_1462100	fimo	nucleotide_motif	416	421	22.9	-	.	Name=PF3D7_0613800-D1_PF3D7_1462100-;Alias=;ID=PF3D7_0613800-D1-18-PF3D7_1462100;pvalue=0.00512;sequence=CAAACT;
PF3D7_1462100	fimo	nucleotide_motif	981	986	22.9	+	.	Name=PF3D7_0613800-D1_PF3D7_1462100+;Alias=;ID=PF3D7_0613800-D1-19-PF3D7_1462100;pvalue=0.00512;sequence=TAAGGA;
PF3D7_1462100	fimo	nucleotide_motif	372	377	22.7	-	.	Name=PF3D7_0613800-D1_PF3D7_1462100-;Alias=;ID=PF3D7_0613800-D1-20-PF3D7_1462100;pvalue=0.00533;sequence=TATGCT;
PF3D7_1462100	fimo	nucleotide_motif	481	486	22.4	+	.	Name=PF3D7_0613800-D1_PF3D7_1462100+;Alias=;ID=PF3D7_0613800-D1-21-PF3D7_1462100;pvalue=0.00569;sequence=TAAGGT;
PF3D7_1462100	fimo	nucleotide_motif	284	289	22.2	+	.	Name=PF3D7_0613800-D1_PF3D7_1462100+;Alias=;ID=PF3D7_0613800-D1-22-PF3D7_1462100;pvalue=0.00604;sequence=TGAACA;
PF3D7_1462100	fimo	nucleotide_motif	267	272	22	+	.	Name=PF3D7_0613800-D1_PF3D7_1462100+;Alias=;ID=PF3D7_0613800-D1-23-PF3D7_1462100;pvalue=0.00627;sequence=CTAGGC;
PF3D7_1462200	fimo	nucleotide_motif	274	279	49.8	+	.	Name=PF3D7_0613800-D1_PF3D7_1462200+;Alias=;ID=PF3D7_0613800-D1-1-PF3D7_1462200;pvalue=1.04e-05;sequence=TGAGCC;
PF3D7_1462200	fimo	nucleotide_motif	197	202	30.2	+	.	Name=PF3D7_0613800-D1_PF3D7_1462200+;Alias=;ID=PF3D7_0613800-D1-2-PF3D7_1462200;pvalue=0.000955;sequence=TAAACC;
PF3D7_1462200	fimo	nucleotide_motif	581	586	30.2	+	.	Name=PF3D7_0613800-D1_PF3D7_1462200+;Alias=;ID=PF3D7_0613800-D1-3-PF3D7_1462200;pvalue=0.000955;sequence=TAAACC;
PF3D7_1462200	fimo	nucleotide_motif	445	450	27.7	+	.	Name=PF3D7_0613800-D1_PF3D7_1462200+;Alias=;ID=PF3D7_0613800-D1-4-PF3D7_1462200;pvalue=0.00169;sequence=TAATCC;
PF3D7_1462200	fimo	nucleotide_motif	156	161	27.4	+	.	Name=PF3D7_0613800-D1_PF3D7_1462200+;Alias=;ID=PF3D7_0613800-D1-5-PF3D7_1462200;pvalue=0.00181;sequence=GAAGCA;
PF3D7_1462200	fimo	nucleotide_motif	277	282	24.8	-	.	Name=PF3D7_0613800-D1_PF3D7_1462200-;Alias=;ID=PF3D7_0613800-D1-6-PF3D7_1462200;pvalue=0.00328;sequence=TGTGGC;
PF3D7_1462200	fimo	nucleotide_motif	237	242	24.1	-	.	Name=PF3D7_0613800-D1_PF3D7_1462200-;Alias=;ID=PF3D7_0613800-D1-7-PF3D7_1462200;pvalue=0.00391;sequence=AAATCC;
PF3D7_1462200	fimo	nucleotide_motif	504	509	23.8	+	.	Name=PF3D7_0613800-D1_PF3D7_1462200+;Alias=;ID=PF3D7_0613800-D1-8-PF3D7_1462200;pvalue=0.00417;sequence=TCATCC;
PF3D7_1462200	fimo	nucleotide_motif	345	350	23.8	+	.	Name=PF3D7_0613800-D1_PF3D7_1462200+;Alias=;ID=PF3D7_0613800-D1-9-PF3D7_1462200;pvalue=0.00417;sequence=CACACC;
PF3D7_1462200	fimo	nucleotide_motif	779	784	23.3	-	.	Name=PF3D7_0613800-D1_PF3D7_1462200-;Alias=;ID=PF3D7_0613800-D1-10-PF3D7_1462200;pvalue=0.00467;sequence=TATGCA;
PF3D7_1462200	fimo	nucleotide_motif	934	939	23.3	+	.	Name=PF3D7_0613800-D1_PF3D7_1462200+;Alias=;ID=PF3D7_0613800-D1-11-PF3D7_1462200;pvalue=0.00467;sequence=TATGCA;
PF3D7_1462200	fimo	nucleotide_motif	772	777	22.9	-	.	Name=PF3D7_0613800-D1_PF3D7_1462200-;Alias=;ID=PF3D7_0613800-D1-12-PF3D7_1462200;pvalue=0.00512;sequence=TAAGGA;
PF3D7_1462200	fimo	nucleotide_motif	332	337	21.8	-	.	Name=PF3D7_0613800-D1_PF3D7_1462200-;Alias=;ID=PF3D7_0613800-D1-13-PF3D7_1462200;pvalue=0.00665;sequence=CAAGAT;
PF3D7_1462200	fimo	nucleotide_motif	429	434	21.6	+	.	Name=PF3D7_0613800-D1_PF3D7_1462200+;Alias=;ID=PF3D7_0613800-D1-14-PF3D7_1462200;pvalue=0.00689;sequence=CAACCA;
PF3D7_1462200	fimo	nucleotide_motif	263	268	21.5	-	.	Name=PF3D7_0613800-D1_PF3D7_1462200-;Alias=;ID=PF3D7_0613800-D1-15-PF3D7_1462200;pvalue=0.00712;sequence=TATGAC;
PF3D7_1462200	fimo	nucleotide_motif	566	571	21.5	-	.	Name=PF3D7_0613800-D1_PF3D7_1462200-;Alias=;ID=PF3D7_0613800-D1-16-PF3D7_1462200;pvalue=0.00712;sequence=TATGAC;
PF3D7_1462200	fimo	nucleotide_motif	513	518	21.3	-	.	Name=PF3D7_0613800-D1_PF3D7_1462200-;Alias=;ID=PF3D7_0613800-D1-17-PF3D7_1462200;pvalue=0.00735;sequence=TGAGAA;
PF3D7_1462200	fimo	nucleotide_motif	683	688	21.3	+	.	Name=PF3D7_0613800-D1_PF3D7_1462200+;Alias=;ID=PF3D7_0613800-D1-18-PF3D7_1462200;pvalue=0.00738;sequence=CGAGTT;
PF3D7_1462200	fimo	nucleotide_motif	306	311	20.6	-	.	Name=PF3D7_0613800-D1_PF3D7_1462200-;Alias=;ID=PF3D7_0613800-D1-19-PF3D7_1462200;pvalue=0.00877;sequence=TGAGAT;
PF3D7_1462300	fimo	nucleotide_motif	249	254	44.1	-	.	Name=PF3D7_0613800-D1_PF3D7_1462300-;Alias=;ID=PF3D7_0613800-D1-1-PF3D7_1462300;pvalue=3.9e-05;sequence=TAAGCC;
PF3D7_1462300	fimo	nucleotide_motif	246	251	27.6	+	.	Name=PF3D7_0613800-D1_PF3D7_1462300+;Alias=;ID=PF3D7_0613800-D1-2-PF3D7_1462300;pvalue=0.00172;sequence=GAAGGC;
PF3D7_1462300	fimo	nucleotide_motif	574	579	27.4	+	.	Name=PF3D7_0613800-D1_PF3D7_1462300+;Alias=;ID=PF3D7_0613800-D1-3-PF3D7_1462300;pvalue=0.00181;sequence=GAAGCA;
PF3D7_1462300	fimo	nucleotide_motif	735	740	27.3	+	.	Name=PF3D7_0613800-D1_PF3D7_1462300+;Alias=;ID=PF3D7_0613800-D1-4-PF3D7_1462300;pvalue=0.00187;sequence=AGAGCA;
PF3D7_1462300	fimo	nucleotide_motif	662	667	27.2	+	.	Name=PF3D7_0613800-D1_PF3D7_1462300+;Alias=;ID=PF3D7_0613800-D1-5-PF3D7_1462300;pvalue=0.0019;sequence=GAAGCT;
PF3D7_1462300	fimo	nucleotide_motif	573	578	23.7	+	.	Name=PF3D7_0613800-D1_PF3D7_1462300+;Alias=;ID=PF3D7_0613800-D1-6-PF3D7_1462300;pvalue=0.00426;sequence=TGAAGC;
PF3D7_1462300	fimo	nucleotide_motif	220	225	23.5	-	.	Name=PF3D7_0613800-D1_PF3D7_1462300-;Alias=;ID=PF3D7_0613800-D1-7-PF3D7_1462300;pvalue=0.0045;sequence=CAAACA;
PF3D7_1462300	fimo	nucleotide_motif	353	358	23.5	+	.	Name=PF3D7_0613800-D1_PF3D7_1462300+;Alias=;ID=PF3D7_0613800-D1-8-PF3D7_1462300;pvalue=0.0045;sequence=CAAACA;
PF3D7_1462300	fimo	nucleotide_motif	361	366	22.9	+	.	Name=PF3D7_0613800-D1_PF3D7_1462300+;Alias=;ID=PF3D7_0613800-D1-9-PF3D7_1462300;pvalue=0.00512;sequence=TAAGGA;
PF3D7_1462300	fimo	nucleotide_motif	737	742	22.7	-	.	Name=PF3D7_0613800-D1_PF3D7_1462300-;Alias=;ID=PF3D7_0613800-D1-10-PF3D7_1462300;pvalue=0.00533;sequence=TATGCT;
PF3D7_1462300	fimo	nucleotide_motif	671	676	22.4	-	.	Name=PF3D7_0613800-D1_PF3D7_1462300-;Alias=;ID=PF3D7_0613800-D1-11-PF3D7_1462300;pvalue=0.00569;sequence=TAAGGT;
PF3D7_1462300	fimo	nucleotide_motif	995	1000	22.4	-	.	Name=PF3D7_0613800-D1_PF3D7_1462300-;Alias=;ID=PF3D7_0613800-D1-12-PF3D7_1462300;pvalue=0.00569;sequence=TAAGGT;
PF3D7_1462300	fimo	nucleotide_motif	559	564	22.1	+	.	Name=PF3D7_0613800-D1_PF3D7_1462300+;Alias=;ID=PF3D7_0613800-D1-13-PF3D7_1462300;pvalue=0.00623;sequence=CAAGAA;
PF3D7_1462300	fimo	nucleotide_motif	719	724	21.8	+	.	Name=PF3D7_0613800-D1_PF3D7_1462300+;Alias=;ID=PF3D7_0613800-D1-14-PF3D7_1462300;pvalue=0.00665;sequence=CAAGAT;
PF3D7_1462300	fimo	nucleotide_motif	542	547	21.6	+	.	Name=PF3D7_0613800-D1_PF3D7_1462300+;Alias=;ID=PF3D7_0613800-D1-15-PF3D7_1462300;pvalue=0.00695;sequence=TACACC;
PF3D7_1462300	fimo	nucleotide_motif	342	347	20.7	-	.	Name=PF3D7_0613800-D1_PF3D7_1462300-;Alias=;ID=PF3D7_0613800-D1-16-PF3D7_1462300;pvalue=0.00842;sequence=TAAACA;
PF3D7_1462300	fimo	nucleotide_motif	599	604	20.7	-	.	Name=PF3D7_0613800-D1_PF3D7_1462300-;Alias=;ID=PF3D7_0613800-D1-17-PF3D7_1462300;pvalue=0.00842;sequence=TAAACA;
PF3D7_1462300	fimo	nucleotide_motif	627	632	20.7	+	.	Name=PF3D7_0613800-D1_PF3D7_1462300+;Alias=;ID=PF3D7_0613800-D1-18-PF3D7_1462300;pvalue=0.00842;sequence=TAAACA;
PF3D7_1462300	fimo	nucleotide_motif	711	716	20.7	+	.	Name=PF3D7_0613800-D1_PF3D7_1462300+;Alias=;ID=PF3D7_0613800-D1-19-PF3D7_1462300;pvalue=0.0085;sequence=TATCCC;
PF3D7_1462300	fimo	nucleotide_motif	422	427	20.7	-	.	Name=PF3D7_0613800-D1_PF3D7_1462300-;Alias=;ID=PF3D7_0613800-D1-20-PF3D7_1462300;pvalue=0.00859;sequence=CAAACG;
PF3D7_1462300	fimo	nucleotide_motif	96	101	20.5	-	.	Name=PF3D7_0613800-D1_PF3D7_1462300-;Alias=;ID=PF3D7_0613800-D1-21-PF3D7_1462300;pvalue=0.00883;sequence=TATGCG;
PF3D7_1462400	fimo	nucleotide_motif	277	282	43	+	.	Name=PF3D7_0613800-D1_PF3D7_1462400+;Alias=;ID=PF3D7_0613800-D1-1-PF3D7_1462400;pvalue=5.03e-05;sequence=AGAGCC;
PF3D7_1462400	fimo	nucleotide_motif	562	567	41	+	.	Name=PF3D7_0613800-D1_PF3D7_1462400+;Alias=;ID=PF3D7_0613800-D1-2-PF3D7_1462400;pvalue=7.98e-05;sequence=AAAGCC;
PF3D7_1462400	fimo	nucleotide_motif	168	173	29.1	-	.	Name=PF3D7_0613800-D1_PF3D7_1462400-;Alias=;ID=PF3D7_0613800-D1-3-PF3D7_1462400;pvalue=0.00123;sequence=TAACCC;
PF3D7_1462400	fimo	nucleotide_motif	406	411	27.4	+	.	Name=PF3D7_0613800-D1_PF3D7_1462400+;Alias=;ID=PF3D7_0613800-D1-4-PF3D7_1462400;pvalue=0.00184;sequence=AAAGGC;
PF3D7_1462400	fimo	nucleotide_motif	26	31	27.3	+	.	Name=PF3D7_0613800-D1_PF3D7_1462400+;Alias=;ID=PF3D7_0613800-D1-5-PF3D7_1462400;pvalue=0.00187;sequence=AGAGCA;
PF3D7_1462400	fimo	nucleotide_motif	400	405	26.6	+	.	Name=PF3D7_0613800-D1_PF3D7_1462400+;Alias=;ID=PF3D7_0613800-D1-6-PF3D7_1462400;pvalue=0.0022;sequence=AAAGCA;
PF3D7_1462400	fimo	nucleotide_motif	588	593	24.8	-	.	Name=PF3D7_0613800-D1_PF3D7_1462400-;Alias=;ID=PF3D7_0613800-D1-7-PF3D7_1462400;pvalue=0.00334;sequence=TAGGAC;
PF3D7_1462400	fimo	nucleotide_motif	511	516	24.5	-	.	Name=PF3D7_0613800-D1_PF3D7_1462400-;Alias=;ID=PF3D7_0613800-D1-8-PF3D7_1462400;pvalue=0.00358;sequence=CAAGGA;
PF3D7_1462400	fimo	nucleotide_motif	280	285	24	-	.	Name=PF3D7_0613800-D1_PF3D7_1462400-;Alias=;ID=PF3D7_0613800-D1-9-PF3D7_1462400;pvalue=0.00394;sequence=TATGGC;
PF3D7_1462400	fimo	nucleotide_motif	318	323	23.3	+	.	Name=PF3D7_0613800-D1_PF3D7_1462400+;Alias=;ID=PF3D7_0613800-D1-10-PF3D7_1462400;pvalue=0.00467;sequence=TATGCA;
PF3D7_1462400	fimo	nucleotide_motif	576	581	22.7	-	.	Name=PF3D7_0613800-D1_PF3D7_1462400-;Alias=;ID=PF3D7_0613800-D1-11-PF3D7_1462400;pvalue=0.00533;sequence=TATGCT;
PF3D7_1462400	fimo	nucleotide_motif	855	860	22.6	-	.	Name=PF3D7_0613800-D1_PF3D7_1462400-;Alias=;ID=PF3D7_0613800-D1-12-PF3D7_1462400;pvalue=0.0055;sequence=TATACC;
PF3D7_1462400	fimo	nucleotide_motif	204	209	22.4	+	.	Name=PF3D7_0613800-D1_PF3D7_1462400+;Alias=;ID=PF3D7_0613800-D1-13-PF3D7_1462400;pvalue=0.00569;sequence=TAAGGT;
PF3D7_1462400	fimo	nucleotide_motif	585	590	21.9	+	.	Name=PF3D7_0613800-D1_PF3D7_1462400+;Alias=;ID=PF3D7_0613800-D1-14-PF3D7_1462400;pvalue=0.00648;sequence=CATGTC;
PF3D7_1462400	fimo	nucleotide_motif	339	344	21.8	+	.	Name=PF3D7_0613800-D1_PF3D7_1462400+;Alias=;ID=PF3D7_0613800-D1-15-PF3D7_1462400;pvalue=0.00665;sequence=CAAGAT;
PF3D7_1462400	fimo	nucleotide_motif	72	77	21.3	-	.	Name=PF3D7_0613800-D1_PF3D7_1462400-;Alias=;ID=PF3D7_0613800-D1-16-PF3D7_1462400;pvalue=0.00735;sequence=TGAGAA;
PF3D7_1462400	fimo	nucleotide_motif	910	915	21.3	+	.	Name=PF3D7_0613800-D1_PF3D7_1462400+;Alias=;ID=PF3D7_0613800-D1-17-PF3D7_1462400;pvalue=0.00735;sequence=TGAGAA;
PF3D7_1462400	fimo	nucleotide_motif	515	520	20.7	-	.	Name=PF3D7_0613800-D1_PF3D7_1462400-;Alias=;ID=PF3D7_0613800-D1-18-PF3D7_1462400;pvalue=0.00842;sequence=TAAACA;
PF3D7_1462400	fimo	nucleotide_motif	130	135	20.7	+	.	Name=PF3D7_0613800-D1_PF3D7_1462400+;Alias=;ID=PF3D7_0613800-D1-19-PF3D7_1462400;pvalue=0.0085;sequence=TATCCC;
PF3D7_1462700	fimo	nucleotide_motif	667	672	28.2	+	.	Name=PF3D7_0613800-D1_PF3D7_1462700+;Alias=;ID=PF3D7_0613800-D1-1-PF3D7_1462700;pvalue=0.00152;sequence=TAAGTC;
PF3D7_1462700	fimo	nucleotide_motif	161	166	27.5	-	.	Name=PF3D7_0613800-D1_PF3D7_1462700-;Alias=;ID=PF3D7_0613800-D1-2-PF3D7_1462700;pvalue=0.00177;sequence=AATGCC;
PF3D7_1462700	fimo	nucleotide_motif	740	745	27.5	-	.	Name=PF3D7_0613800-D1_PF3D7_1462700-;Alias=;ID=PF3D7_0613800-D1-3-PF3D7_1462700;pvalue=0.00177;sequence=AATGCC;
PF3D7_1462700	fimo	nucleotide_motif	835	840	26.6	-	.	Name=PF3D7_0613800-D1_PF3D7_1462700-;Alias=;ID=PF3D7_0613800-D1-4-PF3D7_1462700;pvalue=0.0022;sequence=AAAGCA;
PF3D7_1462700	fimo	nucleotide_motif	738	743	25.6	+	.	Name=PF3D7_0613800-D1_PF3D7_1462700+;Alias=;ID=PF3D7_0613800-D1-5-PF3D7_1462700;pvalue=0.00278;sequence=TAGGCA;
PF3D7_1462700	fimo	nucleotide_motif	524	529	25.3	-	.	Name=PF3D7_0613800-D1_PF3D7_1462700-;Alias=;ID=PF3D7_0613800-D1-6-PF3D7_1462700;pvalue=0.00295;sequence=AAAGAC;
PF3D7_1462700	fimo	nucleotide_motif	680	685	25.1	-	.	Name=PF3D7_0613800-D1_PF3D7_1462700-;Alias=;ID=PF3D7_0613800-D1-7-PF3D7_1462700;pvalue=0.00312;sequence=AGAGTC;
PF3D7_1462700	fimo	nucleotide_motif	308	313	24.5	-	.	Name=PF3D7_0613800-D1_PF3D7_1462700-;Alias=;ID=PF3D7_0613800-D1-8-PF3D7_1462700;pvalue=0.00358;sequence=CAAGGA;
PF3D7_1462700	fimo	nucleotide_motif	305	310	24.1	+	.	Name=PF3D7_0613800-D1_PF3D7_1462700+;Alias=;ID=PF3D7_0613800-D1-9-PF3D7_1462700;pvalue=0.00391;sequence=AAATCC;
PF3D7_1462700	fimo	nucleotide_motif	158	163	24	+	.	Name=PF3D7_0613800-D1_PF3D7_1462700+;Alias=;ID=PF3D7_0613800-D1-10-PF3D7_1462700;pvalue=0.00394;sequence=TATGGC;
PF3D7_1462700	fimo	nucleotide_motif	726	731	24	-	.	Name=PF3D7_0613800-D1_PF3D7_1462700-;Alias=;ID=PF3D7_0613800-D1-11-PF3D7_1462700;pvalue=0.00394;sequence=TATGGC;
PF3D7_1462700	fimo	nucleotide_motif	937	942	23.5	+	.	Name=PF3D7_0613800-D1_PF3D7_1462700+;Alias=;ID=PF3D7_0613800-D1-12-PF3D7_1462700;pvalue=0.0045;sequence=CAAACA;
PF3D7_1462700	fimo	nucleotide_motif	19	24	23.3	+	.	Name=PF3D7_0613800-D1_PF3D7_1462700+;Alias=;ID=PF3D7_0613800-D1-13-PF3D7_1462700;pvalue=0.00467;sequence=TATGCA;
PF3D7_1462700	fimo	nucleotide_motif	21	26	23.3	-	.	Name=PF3D7_0613800-D1_PF3D7_1462700-;Alias=;ID=PF3D7_0613800-D1-14-PF3D7_1462700;pvalue=0.00467;sequence=TATGCA;
PF3D7_1462700	fimo	nucleotide_motif	312	317	23.3	-	.	Name=PF3D7_0613800-D1_PF3D7_1462700-;Alias=;ID=PF3D7_0613800-D1-15-PF3D7_1462700;pvalue=0.00467;sequence=TATGCA;
PF3D7_1462700	fimo	nucleotide_motif	449	454	23.3	-	.	Name=PF3D7_0613800-D1_PF3D7_1462700-;Alias=;ID=PF3D7_0613800-D1-16-PF3D7_1462700;pvalue=0.00467;sequence=TATGCA;
PF3D7_1462700	fimo	nucleotide_motif	136	141	22.6	+	.	Name=PF3D7_0613800-D1_PF3D7_1462700+;Alias=;ID=PF3D7_0613800-D1-17-PF3D7_1462700;pvalue=0.0055;sequence=TATACC;
PF3D7_1462700	fimo	nucleotide_motif	139	144	22.4	-	.	Name=PF3D7_0613800-D1_PF3D7_1462700-;Alias=;ID=PF3D7_0613800-D1-18-PF3D7_1462700;pvalue=0.00569;sequence=TAAGGT;
PF3D7_1462700	fimo	nucleotide_motif	737	742	22	+	.	Name=PF3D7_0613800-D1_PF3D7_1462700+;Alias=;ID=PF3D7_0613800-D1-19-PF3D7_1462700;pvalue=0.00627;sequence=CTAGGC;
PF3D7_1462700	fimo	nucleotide_motif	631	636	21.6	+	.	Name=PF3D7_0613800-D1_PF3D7_1462700+;Alias=;ID=PF3D7_0613800-D1-20-PF3D7_1462700;pvalue=0.00695;sequence=TACACC;
PF3D7_1462700	fimo	nucleotide_motif	670	675	21.5	-	.	Name=PF3D7_0613800-D1_PF3D7_1462700-;Alias=;ID=PF3D7_0613800-D1-21-PF3D7_1462700;pvalue=0.00712;sequence=TATGAC;
PF3D7_1462700	fimo	nucleotide_motif	90	95	21.3	-	.	Name=PF3D7_0613800-D1_PF3D7_1462700-;Alias=;ID=PF3D7_0613800-D1-22-PF3D7_1462700;pvalue=0.00735;sequence=TGAGAA;
PF3D7_1462700	fimo	nucleotide_motif	780	785	21.3	+	.	Name=PF3D7_0613800-D1_PF3D7_1462700+;Alias=;ID=PF3D7_0613800-D1-23-PF3D7_1462700;pvalue=0.00735;sequence=TGAGAA;
PF3D7_1462700	fimo	nucleotide_motif	589	594	20.7	+	.	Name=PF3D7_0613800-D1_PF3D7_1462700+;Alias=;ID=PF3D7_0613800-D1-24-PF3D7_1462700;pvalue=0.00842;sequence=TAAACA;
PF3D7_1462700	fimo	nucleotide_motif	811	816	20.7	-	.	Name=PF3D7_0613800-D1_PF3D7_1462700-;Alias=;ID=PF3D7_0613800-D1-25-PF3D7_1462700;pvalue=0.00842;sequence=TAAACA;
PF3D7_1462700	fimo	nucleotide_motif	864	869	20.6	+	.	Name=PF3D7_0613800-D1_PF3D7_1462700+;Alias=;ID=PF3D7_0613800-D1-26-PF3D7_1462700;pvalue=0.00877;sequence=TGAGAT;
PF3D7_1462800	fimo	nucleotide_motif	565	570	36.1	+	.	Name=PF3D7_0613800-D1_PF3D7_1462800+;Alias=;ID=PF3D7_0613800-D1-1-PF3D7_1462800;pvalue=0.000246;sequence=TATGCC;
PF3D7_1462800	fimo	nucleotide_motif	381	386	34.8	+	.	Name=PF3D7_0613800-D1_PF3D7_1462800+;Alias=;ID=PF3D7_0613800-D1-2-PF3D7_1462800;pvalue=0.000334;sequence=TGAGCT;
PF3D7_1462800	fimo	nucleotide_motif	554	559	32.4	-	.	Name=PF3D7_0613800-D1_PF3D7_1462800-;Alias=;ID=PF3D7_0613800-D1-3-PF3D7_1462800;pvalue=0.000573;sequence=TAAGCA;
PF3D7_1462800	fimo	nucleotide_motif	762	767	32.4	-	.	Name=PF3D7_0613800-D1_PF3D7_1462800-;Alias=;ID=PF3D7_0613800-D1-4-PF3D7_1462800;pvalue=0.000573;sequence=CAACCC;
PF3D7_1462800	fimo	nucleotide_motif	449	454	30.2	+	.	Name=PF3D7_0613800-D1_PF3D7_1462800+;Alias=;ID=PF3D7_0613800-D1-5-PF3D7_1462800;pvalue=0.000955;sequence=TAAACC;
PF3D7_1462800	fimo	nucleotide_motif	977	982	27.7	-	.	Name=PF3D7_0613800-D1_PF3D7_1462800-;Alias=;ID=PF3D7_0613800-D1-6-PF3D7_1462800;pvalue=0.00169;sequence=TAATCC;
PF3D7_1462800	fimo	nucleotide_motif	789	794	27.4	+	.	Name=PF3D7_0613800-D1_PF3D7_1462800+;Alias=;ID=PF3D7_0613800-D1-7-PF3D7_1462800;pvalue=0.00184;sequence=AAAGGC;
PF3D7_1462800	fimo	nucleotide_motif	281	286	26.6	+	.	Name=PF3D7_0613800-D1_PF3D7_1462800+;Alias=;ID=PF3D7_0613800-D1-8-PF3D7_1462800;pvalue=0.0022;sequence=AAAGCA;
PF3D7_1462800	fimo	nucleotide_motif	965	970	25.8	+	.	Name=PF3D7_0613800-D1_PF3D7_1462800+;Alias=;ID=PF3D7_0613800-D1-9-PF3D7_1462800;pvalue=0.00265;sequence=TCAGCA;
PF3D7_1462800	fimo	nucleotide_motif	763	768	25.6	-	.	Name=PF3D7_0613800-D1_PF3D7_1462800-;Alias=;ID=PF3D7_0613800-D1-10-PF3D7_1462800;pvalue=0.00274;sequence=TCAACC;
PF3D7_1462800	fimo	nucleotide_motif	567	572	25.6	-	.	Name=PF3D7_0613800-D1_PF3D7_1462800-;Alias=;ID=PF3D7_0613800-D1-11-PF3D7_1462800;pvalue=0.00278;sequence=TAGGCA;
PF3D7_1462800	fimo	nucleotide_motif	990	995	25.2	-	.	Name=PF3D7_0613800-D1_PF3D7_1462800-;Alias=;ID=PF3D7_0613800-D1-12-PF3D7_1462800;pvalue=0.00303;sequence=GAAGTC;
PF3D7_1462800	fimo	nucleotide_motif	745	750	24.7	+	.	Name=PF3D7_0613800-D1_PF3D7_1462800+;Alias=;ID=PF3D7_0613800-D1-13-PF3D7_1462800;pvalue=0.00337;sequence=CATGCA;
PF3D7_1462800	fimo	nucleotide_motif	145	150	24.3	+	.	Name=PF3D7_0613800-D1_PF3D7_1462800+;Alias=;ID=PF3D7_0613800-D1-14-PF3D7_1462800;pvalue=0.00368;sequence=CAAGGT;
PF3D7_1462800	fimo	nucleotide_motif	249	254	24.1	+	.	Name=PF3D7_0613800-D1_PF3D7_1462800+;Alias=;ID=PF3D7_0613800-D1-15-PF3D7_1462800;pvalue=0.00391;sequence=AAATCC;
PF3D7_1462800	fimo	nucleotide_motif	399	404	23.8	-	.	Name=PF3D7_0613800-D1_PF3D7_1462800-;Alias=;ID=PF3D7_0613800-D1-16-PF3D7_1462800;pvalue=0.00417;sequence=CACACC;
PF3D7_1462800	fimo	nucleotide_motif	238	243	23.5	+	.	Name=PF3D7_0613800-D1_PF3D7_1462800+;Alias=;ID=PF3D7_0613800-D1-17-PF3D7_1462800;pvalue=0.0045;sequence=CAAACA;
PF3D7_1462800	fimo	nucleotide_motif	48	53	23.3	+	.	Name=PF3D7_0613800-D1_PF3D7_1462800+;Alias=;ID=PF3D7_0613800-D1-18-PF3D7_1462800;pvalue=0.00467;sequence=TATGCA;
PF3D7_1462800	fimo	nucleotide_motif	7	12	22.4	-	.	Name=PF3D7_0613800-D1_PF3D7_1462800-;Alias=;ID=PF3D7_0613800-D1-19-PF3D7_1462800;pvalue=0.00569;sequence=TAAGGT;
PF3D7_1462800	fimo	nucleotide_motif	163	168	22.4	-	.	Name=PF3D7_0613800-D1_PF3D7_1462800-;Alias=;ID=PF3D7_0613800-D1-20-PF3D7_1462800;pvalue=0.00569;sequence=TAAGGT;
PF3D7_1462800	fimo	nucleotide_motif	426	431	22.2	+	.	Name=PF3D7_0613800-D1_PF3D7_1462800+;Alias=;ID=PF3D7_0613800-D1-21-PF3D7_1462800;pvalue=0.00604;sequence=TGAACA;
PF3D7_1462800	fimo	nucleotide_motif	52	57	22.1	+	.	Name=PF3D7_0613800-D1_PF3D7_1462800+;Alias=;ID=PF3D7_0613800-D1-22-PF3D7_1462800;pvalue=0.00623;sequence=CAAGAA;
PF3D7_1462800	fimo	nucleotide_motif	808	813	21.9	+	.	Name=PF3D7_0613800-D1_PF3D7_1462800+;Alias=;ID=PF3D7_0613800-D1-23-PF3D7_1462800;pvalue=0.00645;sequence=TGAACT;
PF3D7_1462800	fimo	nucleotide_motif	302	307	21.6	+	.	Name=PF3D7_0613800-D1_PF3D7_1462800+;Alias=;ID=PF3D7_0613800-D1-24-PF3D7_1462800;pvalue=0.00695;sequence=TACACC;
PF3D7_1462800	fimo	nucleotide_motif	601	606	21.3	-	.	Name=PF3D7_0613800-D1_PF3D7_1462800-;Alias=;ID=PF3D7_0613800-D1-25-PF3D7_1462800;pvalue=0.00735;sequence=TGAGAA;
PF3D7_1462800	fimo	nucleotide_motif	340	345	20.7	-	.	Name=PF3D7_0613800-D1_PF3D7_1462800-;Alias=;ID=PF3D7_0613800-D1-26-PF3D7_1462800;pvalue=0.00842;sequence=TAAACA;
PF3D7_1462800	fimo	nucleotide_motif	624	629	20.7	-	.	Name=PF3D7_0613800-D1_PF3D7_1462800-;Alias=;ID=PF3D7_0613800-D1-27-PF3D7_1462800;pvalue=0.00842;sequence=TAAACA;
PF3D7_1462800	fimo	nucleotide_motif	671	676	20.7	-	.	Name=PF3D7_0613800-D1_PF3D7_1462800-;Alias=;ID=PF3D7_0613800-D1-28-PF3D7_1462800;pvalue=0.00842;sequence=TAAACA;
PF3D7_1462900	fimo	nucleotide_motif	640	645	32.4	-	.	Name=PF3D7_0613800-D1_PF3D7_1462900-;Alias=;ID=PF3D7_0613800-D1-1-PF3D7_1462900;pvalue=0.000573;sequence=TAAGCA;
PF3D7_1462900	fimo	nucleotide_motif	332	337	24.5	+	.	Name=PF3D7_0613800-D1_PF3D7_1462900+;Alias=;ID=PF3D7_0613800-D1-2-PF3D7_1462900;pvalue=0.00355;sequence=AAAGTC;
PF3D7_1462900	fimo	nucleotide_motif	739	744	24.5	+	.	Name=PF3D7_0613800-D1_PF3D7_1462900+;Alias=;ID=PF3D7_0613800-D1-3-PF3D7_1462900;pvalue=0.00358;sequence=CAAGGA;
PF3D7_1462900	fimo	nucleotide_motif	742	747	24.1	-	.	Name=PF3D7_0613800-D1_PF3D7_1462900-;Alias=;ID=PF3D7_0613800-D1-4-PF3D7_1462900;pvalue=0.00391;sequence=AAATCC;
PF3D7_1462900	fimo	nucleotide_motif	882	887	23.9	-	.	Name=PF3D7_0613800-D1_PF3D7_1462900-;Alias=;ID=PF3D7_0613800-D1-5-PF3D7_1462900;pvalue=0.00407;sequence=TGAGGA;
PF3D7_1462900	fimo	nucleotide_motif	638	643	22.7	+	.	Name=PF3D7_0613800-D1_PF3D7_1462900+;Alias=;ID=PF3D7_0613800-D1-6-PF3D7_1462900;pvalue=0.00533;sequence=TATGCT;
PF3D7_1462900	fimo	nucleotide_motif	625	630	22	-	.	Name=PF3D7_0613800-D1_PF3D7_1462900-;Alias=;ID=PF3D7_0613800-D1-7-PF3D7_1462900;pvalue=0.00626;sequence=CGAACG;
PF3D7_1462900	fimo	nucleotide_motif	408	413	20.7	-	.	Name=PF3D7_0613800-D1_PF3D7_1462900-;Alias=;ID=PF3D7_0613800-D1-8-PF3D7_1462900;pvalue=0.00842;sequence=TAAACA;
PF3D7_1462900	fimo	nucleotide_motif	505	510	20.7	-	.	Name=PF3D7_0613800-D1_PF3D7_1462900-;Alias=;ID=PF3D7_0613800-D1-9-PF3D7_1462900;pvalue=0.00842;sequence=TAAACA;
PF3D7_1462900	fimo	nucleotide_motif	629	634	20.7	-	.	Name=PF3D7_0613800-D1_PF3D7_1462900-;Alias=;ID=PF3D7_0613800-D1-10-PF3D7_1462900;pvalue=0.00859;sequence=CAAACG;
PF3D7_1462900	fimo	nucleotide_motif	662	667	20.5	-	.	Name=PF3D7_0613800-D1_PF3D7_1462900-;Alias=;ID=PF3D7_0613800-D1-11-PF3D7_1462900;pvalue=0.00883;sequence=TATGCG;
PF3D7_1463000	fimo	nucleotide_motif	804	809	38.1	+	.	Name=PF3D7_0613800-D1_PF3D7_1463000+;Alias=;ID=PF3D7_0613800-D1-1-PF3D7_1463000;pvalue=0.000155;sequence=CAAGCA;
PF3D7_1463000	fimo	nucleotide_motif	177	182	27.7	+	.	Name=PF3D7_0613800-D1_PF3D7_1463000+;Alias=;ID=PF3D7_0613800-D1-2-PF3D7_1463000;pvalue=0.00169;sequence=TAATCC;
PF3D7_1463000	fimo	nucleotide_motif	422	427	25.8	-	.	Name=PF3D7_0613800-D1_PF3D7_1463000-;Alias=;ID=PF3D7_0613800-D1-3-PF3D7_1463000;pvalue=0.00262;sequence=AAAACC;
PF3D7_1463000	fimo	nucleotide_motif	485	490	24.5	+	.	Name=PF3D7_0613800-D1_PF3D7_1463000+;Alias=;ID=PF3D7_0613800-D1-4-PF3D7_1463000;pvalue=0.00358;sequence=CAAGGA;
PF3D7_1463000	fimo	nucleotide_motif	241	246	24.1	-	.	Name=PF3D7_0613800-D1_PF3D7_1463000-;Alias=;ID=PF3D7_0613800-D1-5-PF3D7_1463000;pvalue=0.00391;sequence=AAATCC;
PF3D7_1463000	fimo	nucleotide_motif	617	622	23.5	-	.	Name=PF3D7_0613800-D1_PF3D7_1463000-;Alias=;ID=PF3D7_0613800-D1-6-PF3D7_1463000;pvalue=0.0045;sequence=CAAACA;
PF3D7_1463000	fimo	nucleotide_motif	101	106	23.3	-	.	Name=PF3D7_0613800-D1_PF3D7_1463000-;Alias=;ID=PF3D7_0613800-D1-7-PF3D7_1463000;pvalue=0.00467;sequence=TATGCA;
PF3D7_1463000	fimo	nucleotide_motif	750	755	23.3	+	.	Name=PF3D7_0613800-D1_PF3D7_1463000+;Alias=;ID=PF3D7_0613800-D1-8-PF3D7_1463000;pvalue=0.00467;sequence=TATGCA;
PF3D7_1463000	fimo	nucleotide_motif	702	707	22.9	-	.	Name=PF3D7_0613800-D1_PF3D7_1463000-;Alias=;ID=PF3D7_0613800-D1-9-PF3D7_1463000;pvalue=0.00512;sequence=CAAACT;
PF3D7_1463000	fimo	nucleotide_motif	806	811	22.7	-	.	Name=PF3D7_0613800-D1_PF3D7_1463000-;Alias=;ID=PF3D7_0613800-D1-10-PF3D7_1463000;pvalue=0.00533;sequence=TATGCT;
PF3D7_1463000	fimo	nucleotide_motif	621	626	21.9	+	.	Name=PF3D7_0613800-D1_PF3D7_1463000+;Alias=;ID=PF3D7_0613800-D1-11-PF3D7_1463000;pvalue=0.00645;sequence=TGAACT;
PF3D7_1463000	fimo	nucleotide_motif	800	805	21.9	-	.	Name=PF3D7_0613800-D1_PF3D7_1463000-;Alias=;ID=PF3D7_0613800-D1-12-PF3D7_1463000;pvalue=0.00645;sequence=TGAACT;
PF3D7_1463000	fimo	nucleotide_motif	488	493	21.5	-	.	Name=PF3D7_0613800-D1_PF3D7_1463000-;Alias=;ID=PF3D7_0613800-D1-13-PF3D7_1463000;pvalue=0.00715;sequence=CATTCC;
PF3D7_1463200	fimo	nucleotide_motif	32	37	44.1	-	.	Name=PF3D7_0613800-D1_PF3D7_1463200-;Alias=;ID=PF3D7_0613800-D1-1-PF3D7_1463200;pvalue=3.9e-05;sequence=TAAGCC;
PF3D7_1463200	fimo	nucleotide_motif	845	850	34.8	-	.	Name=PF3D7_0613800-D1_PF3D7_1463200-;Alias=;ID=PF3D7_0613800-D1-2-PF3D7_1463200;pvalue=0.000334;sequence=TGAGCT;
PF3D7_1463200	fimo	nucleotide_motif	843	848	31.1	+	.	Name=PF3D7_0613800-D1_PF3D7_1463200+;Alias=;ID=PF3D7_0613800-D1-3-PF3D7_1463200;pvalue=0.000783;sequence=TAAGCT;
PF3D7_1463200	fimo	nucleotide_motif	105	110	27.7	-	.	Name=PF3D7_0613800-D1_PF3D7_1463200-;Alias=;ID=PF3D7_0613800-D1-4-PF3D7_1463200;pvalue=0.00169;sequence=TAATCC;
PF3D7_1463200	fimo	nucleotide_motif	223	228	26.6	+	.	Name=PF3D7_0613800-D1_PF3D7_1463200+;Alias=;ID=PF3D7_0613800-D1-5-PF3D7_1463200;pvalue=0.0022;sequence=AAAGCA;
PF3D7_1463200	fimo	nucleotide_motif	749	754	26.6	+	.	Name=PF3D7_0613800-D1_PF3D7_1463200+;Alias=;ID=PF3D7_0613800-D1-6-PF3D7_1463200;pvalue=0.0022;sequence=AAAGCA;
PF3D7_1463200	fimo	nucleotide_motif	658	663	24.3	+	.	Name=PF3D7_0613800-D1_PF3D7_1463200+;Alias=;ID=PF3D7_0613800-D1-7-PF3D7_1463200;pvalue=0.00368;sequence=CAAGGT;
PF3D7_1463200	fimo	nucleotide_motif	505	510	23.9	-	.	Name=PF3D7_0613800-D1_PF3D7_1463200-;Alias=;ID=PF3D7_0613800-D1-8-PF3D7_1463200;pvalue=0.0041;sequence=TGTGCT;
PF3D7_1463200	fimo	nucleotide_motif	539	544	23.9	-	.	Name=PF3D7_0613800-D1_PF3D7_1463200-;Alias=;ID=PF3D7_0613800-D1-9-PF3D7_1463200;pvalue=0.0041;sequence=TGTGCT;
PF3D7_1463200	fimo	nucleotide_motif	666	671	23.3	-	.	Name=PF3D7_0613800-D1_PF3D7_1463200-;Alias=;ID=PF3D7_0613800-D1-10-PF3D7_1463200;pvalue=0.00467;sequence=TATGCA;
PF3D7_1463200	fimo	nucleotide_motif	12	17	23.3	-	.	Name=PF3D7_0613800-D1_PF3D7_1463200-;Alias=;ID=PF3D7_0613800-D1-11-PF3D7_1463200;pvalue=0.00468;sequence=CGTGTC;
PF3D7_1463200	fimo	nucleotide_motif	424	429	22.9	+	.	Name=PF3D7_0613800-D1_PF3D7_1463200+;Alias=;ID=PF3D7_0613800-D1-12-PF3D7_1463200;pvalue=0.00512;sequence=TAAGGA;
PF3D7_1463200	fimo	nucleotide_motif	534	539	22.6	-	.	Name=PF3D7_0613800-D1_PF3D7_1463200-;Alias=;ID=PF3D7_0613800-D1-13-PF3D7_1463200;pvalue=0.0055;sequence=TATACC;
PF3D7_1463200	fimo	nucleotide_motif	159	164	22.4	-	.	Name=PF3D7_0613800-D1_PF3D7_1463200-;Alias=;ID=PF3D7_0613800-D1-14-PF3D7_1463200;pvalue=0.00569;sequence=TAAGGT;
PF3D7_1463200	fimo	nucleotide_motif	563	568	22.2	-	.	Name=PF3D7_0613800-D1_PF3D7_1463200-;Alias=;ID=PF3D7_0613800-D1-15-PF3D7_1463200;pvalue=0.00604;sequence=TGAACA;
PF3D7_1463200	fimo	nucleotide_motif	827	832	22.1	+	.	Name=PF3D7_0613800-D1_PF3D7_1463200+;Alias=;ID=PF3D7_0613800-D1-16-PF3D7_1463200;pvalue=0.00623;sequence=CAAGAA;
PF3D7_1463200	fimo	nucleotide_motif	146	151	21.8	+	.	Name=PF3D7_0613800-D1_PF3D7_1463200+;Alias=;ID=PF3D7_0613800-D1-17-PF3D7_1463200;pvalue=0.00665;sequence=CAAGAT;
PF3D7_1463200	fimo	nucleotide_motif	378	383	21.6	-	.	Name=PF3D7_0613800-D1_PF3D7_1463200-;Alias=;ID=PF3D7_0613800-D1-18-PF3D7_1463200;pvalue=0.00686;sequence=CAAAAC;
PF3D7_1463200	fimo	nucleotide_motif	567	572	21.6	+	.	Name=PF3D7_0613800-D1_PF3D7_1463200+;Alias=;ID=PF3D7_0613800-D1-19-PF3D7_1463200;pvalue=0.00686;sequence=CAAAAC;
PF3D7_1463300	fimo	nucleotide_motif	388	393	36.6	+	.	Name=PF3D7_0613800-D1_PF3D7_1463300+;Alias=;ID=PF3D7_0613800-D1-1-PF3D7_1463300;pvalue=0.000218;sequence=CAAACC;
PF3D7_1463300	fimo	nucleotide_motif	2	7	35.2	+	.	Name=PF3D7_0613800-D1_PF3D7_1463300+;Alias=;ID=PF3D7_0613800-D1-2-PF3D7_1463300;pvalue=0.000305;sequence=TGAGCA;
PF3D7_1463300	fimo	nucleotide_motif	700	705	34.4	+	.	Name=PF3D7_0613800-D1_PF3D7_1463300+;Alias=;ID=PF3D7_0613800-D1-3-PF3D7_1463300;pvalue=0.000363;sequence=TGAACC;
PF3D7_1463300	fimo	nucleotide_motif	624	629	30.2	+	.	Name=PF3D7_0613800-D1_PF3D7_1463300+;Alias=;ID=PF3D7_0613800-D1-4-PF3D7_1463300;pvalue=0.000955;sequence=TAAACC;
PF3D7_1463300	fimo	nucleotide_motif	112	117	29.3	-	.	Name=PF3D7_0613800-D1_PF3D7_1463300-;Alias=;ID=PF3D7_0613800-D1-5-PF3D7_1463300;pvalue=0.00118;sequence=TAAGAC;
PF3D7_1463300	fimo	nucleotide_motif	467	472	27.2	+	.	Name=PF3D7_0613800-D1_PF3D7_1463300+;Alias=;ID=PF3D7_0613800-D1-6-PF3D7_1463300;pvalue=0.0019;sequence=GAAGCT;
PF3D7_1463300	fimo	nucleotide_motif	469	474	26.1	-	.	Name=PF3D7_0613800-D1_PF3D7_1463300-;Alias=;ID=PF3D7_0613800-D1-7-PF3D7_1463300;pvalue=0.00244;sequence=AAAGCT;
PF3D7_1463300	fimo	nucleotide_motif	587	592	25.6	+	.	Name=PF3D7_0613800-D1_PF3D7_1463300+;Alias=;ID=PF3D7_0613800-D1-8-PF3D7_1463300;pvalue=0.00278;sequence=GTAGCC;
PF3D7_1463300	fimo	nucleotide_motif	590	595	24	-	.	Name=PF3D7_0613800-D1_PF3D7_1463300-;Alias=;ID=PF3D7_0613800-D1-9-PF3D7_1463300;pvalue=0.00394;sequence=TATGGC;
PF3D7_1463300	fimo	nucleotide_motif	343	348	23.9	+	.	Name=PF3D7_0613800-D1_PF3D7_1463300+;Alias=;ID=PF3D7_0613800-D1-10-PF3D7_1463300;pvalue=0.00407;sequence=CGAACT;
PF3D7_1463300	fimo	nucleotide_motif	837	842	23.8	-	.	Name=PF3D7_0613800-D1_PF3D7_1463300-;Alias=;ID=PF3D7_0613800-D1-11-PF3D7_1463300;pvalue=0.00413;sequence=TGTACC;
PF3D7_1463300	fimo	nucleotide_motif	350	355	22.9	+	.	Name=PF3D7_0613800-D1_PF3D7_1463300+;Alias=;ID=PF3D7_0613800-D1-12-PF3D7_1463300;pvalue=0.00512;sequence=TAAGGA;
PF3D7_1463300	fimo	nucleotide_motif	825	830	22.9	+	.	Name=PF3D7_0613800-D1_PF3D7_1463300+;Alias=;ID=PF3D7_0613800-D1-13-PF3D7_1463300;pvalue=0.00512;sequence=CAAACT;
PF3D7_1463300	fimo	nucleotide_motif	431	436	22.6	+	.	Name=PF3D7_0613800-D1_PF3D7_1463300+;Alias=;ID=PF3D7_0613800-D1-14-PF3D7_1463300;pvalue=0.0055;sequence=TATACC;
PF3D7_1463300	fimo	nucleotide_motif	627	632	22.4	-	.	Name=PF3D7_0613800-D1_PF3D7_1463300-;Alias=;ID=PF3D7_0613800-D1-15-PF3D7_1463300;pvalue=0.00569;sequence=TAAGGT;
PF3D7_1463300	fimo	nucleotide_motif	470	475	22.3	-	.	Name=PF3D7_0613800-D1_PF3D7_1463300-;Alias=;ID=PF3D7_0613800-D1-16-PF3D7_1463300;pvalue=0.00587;sequence=TAAAGC;
PF3D7_1463300	fimo	nucleotide_motif	784	789	22.2	+	.	Name=PF3D7_0613800-D1_PF3D7_1463300+;Alias=;ID=PF3D7_0613800-D1-17-PF3D7_1463300;pvalue=0.00604;sequence=TGAACA;
PF3D7_1463300	fimo	nucleotide_motif	764	769	21.9	-	.	Name=PF3D7_0613800-D1_PF3D7_1463300-;Alias=;ID=PF3D7_0613800-D1-18-PF3D7_1463300;pvalue=0.00645;sequence=TGAACT;
PF3D7_1463300	fimo	nucleotide_motif	557	562	21.3	+	.	Name=PF3D7_0613800-D1_PF3D7_1463300+;Alias=;ID=PF3D7_0613800-D1-19-PF3D7_1463300;pvalue=0.00735;sequence=TGAGAA;
PF3D7_1463300	fimo	nucleotide_motif	633	638	21.3	+	.	Name=PF3D7_0613800-D1_PF3D7_1463300+;Alias=;ID=PF3D7_0613800-D1-20-PF3D7_1463300;pvalue=0.00735;sequence=TGAGAA;
PF3D7_1463300	fimo	nucleotide_motif	35	40	20.7	+	.	Name=PF3D7_0613800-D1_PF3D7_1463300+;Alias=;ID=PF3D7_0613800-D1-21-PF3D7_1463300;pvalue=0.00842;sequence=TAAACA;
PF3D7_1463300	fimo	nucleotide_motif	221	226	20.7	+	.	Name=PF3D7_0613800-D1_PF3D7_1463300+;Alias=;ID=PF3D7_0613800-D1-22-PF3D7_1463300;pvalue=0.00842;sequence=TAAACA;
PF3D7_1463300	fimo	nucleotide_motif	448	453	20.7	+	.	Name=PF3D7_0613800-D1_PF3D7_1463300+;Alias=;ID=PF3D7_0613800-D1-23-PF3D7_1463300;pvalue=0.00842;sequence=TAAACA;
PF3D7_1463300	fimo	nucleotide_motif	606	611	20.7	-	.	Name=PF3D7_0613800-D1_PF3D7_1463300-;Alias=;ID=PF3D7_0613800-D1-24-PF3D7_1463300;pvalue=0.00842;sequence=TAAACA;
PF3D7_1463400	fimo	nucleotide_motif	701	706	37.2	+	.	Name=PF3D7_0613800-D1_PF3D7_1463400+;Alias=;ID=PF3D7_0613800-D1-1-PF3D7_1463400;pvalue=0.000188;sequence=CGAGAC;
PF3D7_1463400	fimo	nucleotide_motif	328	333	36.6	+	.	Name=PF3D7_0613800-D1_PF3D7_1463400+;Alias=;ID=PF3D7_0613800-D1-2-PF3D7_1463400;pvalue=0.000218;sequence=CAAACC;
PF3D7_1463400	fimo	nucleotide_motif	653	658	34.8	-	.	Name=PF3D7_0613800-D1_PF3D7_1463400-;Alias=;ID=PF3D7_0613800-D1-3-PF3D7_1463400;pvalue=0.000334;sequence=TGAGCT;
PF3D7_1463400	fimo	nucleotide_motif	950	955	32.4	+	.	Name=PF3D7_0613800-D1_PF3D7_1463400+;Alias=;ID=PF3D7_0613800-D1-4-PF3D7_1463400;pvalue=0.000573;sequence=TAAGCA;
PF3D7_1463400	fimo	nucleotide_motif	724	729	30.1	-	.	Name=PF3D7_0613800-D1_PF3D7_1463400-;Alias=;ID=PF3D7_0613800-D1-5-PF3D7_1463400;pvalue=0.00097;sequence=TGACCC;
PF3D7_1463400	fimo	nucleotide_motif	460	465	29.3	+	.	Name=PF3D7_0613800-D1_PF3D7_1463400+;Alias=;ID=PF3D7_0613800-D1-6-PF3D7_1463400;pvalue=0.00118;sequence=TAAGAC;
PF3D7_1463400	fimo	nucleotide_motif	365	370	26.6	-	.	Name=PF3D7_0613800-D1_PF3D7_1463400-;Alias=;ID=PF3D7_0613800-D1-7-PF3D7_1463400;pvalue=0.0022;sequence=AAAGCA;
PF3D7_1463400	fimo	nucleotide_motif	651	656	26.1	+	.	Name=PF3D7_0613800-D1_PF3D7_1463400+;Alias=;ID=PF3D7_0613800-D1-8-PF3D7_1463400;pvalue=0.00244;sequence=AAAGCT;
PF3D7_1463400	fimo	nucleotide_motif	89	94	25.7	+	.	Name=PF3D7_0613800-D1_PF3D7_1463400+;Alias=;ID=PF3D7_0613800-D1-9-PF3D7_1463400;pvalue=0.00267;sequence=TGGACC;
PF3D7_1463400	fimo	nucleotide_motif	269	274	25.6	+	.	Name=PF3D7_0613800-D1_PF3D7_1463400+;Alias=;ID=PF3D7_0613800-D1-10-PF3D7_1463400;pvalue=0.00274;sequence=TCAACC;
PF3D7_1463400	fimo	nucleotide_motif	536	541	25.6	+	.	Name=PF3D7_0613800-D1_PF3D7_1463400+;Alias=;ID=PF3D7_0613800-D1-11-PF3D7_1463400;pvalue=0.00274;sequence=TCAACC;
PF3D7_1463400	fimo	nucleotide_motif	656	661	25.6	+	.	Name=PF3D7_0613800-D1_PF3D7_1463400+;Alias=;ID=PF3D7_0613800-D1-12-PF3D7_1463400;pvalue=0.00274;sequence=TCAACC;
PF3D7_1463400	fimo	nucleotide_motif	416	421	25.1	+	.	Name=PF3D7_0613800-D1_PF3D7_1463400+;Alias=;ID=PF3D7_0613800-D1-13-PF3D7_1463400;pvalue=0.00306;sequence=TAGACC;
PF3D7_1463400	fimo	nucleotide_motif	329	334	25.1	+	.	Name=PF3D7_0613800-D1_PF3D7_1463400+;Alias=;ID=PF3D7_0613800-D1-14-PF3D7_1463400;pvalue=0.00309;sequence=AAACCC;
PF3D7_1463400	fimo	nucleotide_motif	570	575	24.9	+	.	Name=PF3D7_0613800-D1_PF3D7_1463400+;Alias=;ID=PF3D7_0613800-D1-15-PF3D7_1463400;pvalue=0.00323;sequence=CCATCC;
PF3D7_1463400	fimo	nucleotide_motif	68	73	23.7	-	.	Name=PF3D7_0613800-D1_PF3D7_1463400-;Alias=;ID=PF3D7_0613800-D1-16-PF3D7_1463400;pvalue=0.00423;sequence=TGAGGT;
PF3D7_1463400	fimo	nucleotide_motif	266	271	23.7	-	.	Name=PF3D7_0613800-D1_PF3D7_1463400-;Alias=;ID=PF3D7_0613800-D1-17-PF3D7_1463400;pvalue=0.00423;sequence=TGAGGT;
PF3D7_1463400	fimo	nucleotide_motif	418	423	23.7	-	.	Name=PF3D7_0613800-D1_PF3D7_1463400-;Alias=;ID=PF3D7_0613800-D1-18-PF3D7_1463400;pvalue=0.00429;sequence=TAGGTC;
PF3D7_1463400	fimo	nucleotide_motif	629	634	22.9	-	.	Name=PF3D7_0613800-D1_PF3D7_1463400-;Alias=;ID=PF3D7_0613800-D1-19-PF3D7_1463400;pvalue=0.00512;sequence=TAAGGA;
PF3D7_1463400	fimo	nucleotide_motif	565	570	22.6	+	.	Name=PF3D7_0613800-D1_PF3D7_1463400+;Alias=;ID=PF3D7_0613800-D1-20-PF3D7_1463400;pvalue=0.0055;sequence=TATACC;
PF3D7_1463400	fimo	nucleotide_motif	366	371	22.3	-	.	Name=PF3D7_0613800-D1_PF3D7_1463400-;Alias=;ID=PF3D7_0613800-D1-21-PF3D7_1463400;pvalue=0.00587;sequence=TAAAGC;
PF3D7_1463400	fimo	nucleotide_motif	650	655	22.3	+	.	Name=PF3D7_0613800-D1_PF3D7_1463400+;Alias=;ID=PF3D7_0613800-D1-22-PF3D7_1463400;pvalue=0.00587;sequence=TAAAGC;
PF3D7_1463400	fimo	nucleotide_motif	449	454	22.2	+	.	Name=PF3D7_0613800-D1_PF3D7_1463400+;Alias=;ID=PF3D7_0613800-D1-23-PF3D7_1463400;pvalue=0.00604;sequence=TGAACA;
PF3D7_1463400	fimo	nucleotide_motif	400	405	22.1	+	.	Name=PF3D7_0613800-D1_PF3D7_1463400+;Alias=;ID=PF3D7_0613800-D1-24-PF3D7_1463400;pvalue=0.00623;sequence=CAAGAA;
PF3D7_1463400	fimo	nucleotide_motif	425	430	21.9	+	.	Name=PF3D7_0613800-D1_PF3D7_1463400+;Alias=;ID=PF3D7_0613800-D1-25-PF3D7_1463400;pvalue=0.00645;sequence=TGAACT;
PF3D7_1463400	fimo	nucleotide_motif	270	275	21.6	+	.	Name=PF3D7_0613800-D1_PF3D7_1463400+;Alias=;ID=PF3D7_0613800-D1-26-PF3D7_1463400;pvalue=0.00689;sequence=CAACCA;
PF3D7_1463400	fimo	nucleotide_motif	657	662	21.6	+	.	Name=PF3D7_0613800-D1_PF3D7_1463400+;Alias=;ID=PF3D7_0613800-D1-27-PF3D7_1463400;pvalue=0.00689;sequence=CAACCA;
PF3D7_1463400	fimo	nucleotide_motif	59	64	21.3	+	.	Name=PF3D7_0613800-D1_PF3D7_1463400+;Alias=;ID=PF3D7_0613800-D1-28-PF3D7_1463400;pvalue=0.00735;sequence=TGAGAA;
PF3D7_1463400	fimo	nucleotide_motif	537	542	21.3	+	.	Name=PF3D7_0613800-D1_PF3D7_1463400+;Alias=;ID=PF3D7_0613800-D1-29-PF3D7_1463400;pvalue=0.00735;sequence=CAACCT;
PF3D7_1463400	fimo	nucleotide_motif	697	702	20.7	+	.	Name=PF3D7_0613800-D1_PF3D7_1463400+;Alias=;ID=PF3D7_0613800-D1-30-PF3D7_1463400;pvalue=0.00859;sequence=CAAACG;
PF3D7_1463500	fimo	nucleotide_motif	971	976	39.2	+	.	Name=PF3D7_0613800-D1_PF3D7_1463500+;Alias=;ID=PF3D7_0613800-D1-1-PF3D7_1463500;pvalue=0.000121;sequence=TGTGCC;
PF3D7_1463500	fimo	nucleotide_motif	974	979	35.6	-	.	Name=PF3D7_0613800-D1_PF3D7_1463500-;Alias=;ID=PF3D7_0613800-D1-2-PF3D7_1463500;pvalue=0.000275;sequence=TAAGGC;
PF3D7_1463500	fimo	nucleotide_motif	222	227	32.3	-	.	Name=PF3D7_0613800-D1_PF3D7_1463500-;Alias=;ID=PF3D7_0613800-D1-3-PF3D7_1463500;pvalue=0.000583;sequence=CAAGCG;
PF3D7_1463500	fimo	nucleotide_motif	888	893	28.2	+	.	Name=PF3D7_0613800-D1_PF3D7_1463500+;Alias=;ID=PF3D7_0613800-D1-4-PF3D7_1463500;pvalue=0.00152;sequence=TAAGTC;
PF3D7_1463500	fimo	nucleotide_motif	217	222	25.6	+	.	Name=PF3D7_0613800-D1_PF3D7_1463500+;Alias=;ID=PF3D7_0613800-D1-5-PF3D7_1463500;pvalue=0.00275;sequence=GGATCC;
PF3D7_1463500	fimo	nucleotide_motif	217	222	25.6	-	.	Name=PF3D7_0613800-D1_PF3D7_1463500-;Alias=;ID=PF3D7_0613800-D1-6-PF3D7_1463500;pvalue=0.00275;sequence=GGATCC;
PF3D7_1463500	fimo	nucleotide_motif	742	747	25.6	-	.	Name=PF3D7_0613800-D1_PF3D7_1463500-;Alias=;ID=PF3D7_0613800-D1-7-PF3D7_1463500;pvalue=0.00278;sequence=TAGGCA;
PF3D7_1463500	fimo	nucleotide_motif	840	845	24.8	+	.	Name=PF3D7_0613800-D1_PF3D7_1463500+;Alias=;ID=PF3D7_0613800-D1-8-PF3D7_1463500;pvalue=0.00327;sequence=TCACCC;
PF3D7_1463500	fimo	nucleotide_motif	370	375	24.1	-	.	Name=PF3D7_0613800-D1_PF3D7_1463500-;Alias=;ID=PF3D7_0613800-D1-9-PF3D7_1463500;pvalue=0.00391;sequence=AAATCC;
PF3D7_1463500	fimo	nucleotide_motif	226	231	23.8	+	.	Name=PF3D7_0613800-D1_PF3D7_1463500+;Alias=;ID=PF3D7_0613800-D1-10-PF3D7_1463500;pvalue=0.00413;sequence=TGTACC;
PF3D7_1463500	fimo	nucleotide_motif	10	15	23.5	+	.	Name=PF3D7_0613800-D1_PF3D7_1463500+;Alias=;ID=PF3D7_0613800-D1-11-PF3D7_1463500;pvalue=0.0045;sequence=CAAACA;
PF3D7_1463500	fimo	nucleotide_motif	40	45	23.5	+	.	Name=PF3D7_0613800-D1_PF3D7_1463500+;Alias=;ID=PF3D7_0613800-D1-12-PF3D7_1463500;pvalue=0.0045;sequence=CAAACA;
PF3D7_1463500	fimo	nucleotide_motif	200	205	23.5	-	.	Name=PF3D7_0613800-D1_PF3D7_1463500-;Alias=;ID=PF3D7_0613800-D1-13-PF3D7_1463500;pvalue=0.0045;sequence=CAAACA;
PF3D7_1463500	fimo	nucleotide_motif	958	963	23.3	+	.	Name=PF3D7_0613800-D1_PF3D7_1463500+;Alias=;ID=PF3D7_0613800-D1-14-PF3D7_1463500;pvalue=0.00467;sequence=TATGCA;
PF3D7_1463500	fimo	nucleotide_motif	428	433	22.6	-	.	Name=PF3D7_0613800-D1_PF3D7_1463500-;Alias=;ID=PF3D7_0613800-D1-15-PF3D7_1463500;pvalue=0.0055;sequence=TATACC;
PF3D7_1463500	fimo	nucleotide_motif	633	638	22.6	+	.	Name=PF3D7_0613800-D1_PF3D7_1463500+;Alias=;ID=PF3D7_0613800-D1-16-PF3D7_1463500;pvalue=0.0055;sequence=TATACC;
PF3D7_1463500	fimo	nucleotide_motif	797	802	22.6	+	.	Name=PF3D7_0613800-D1_PF3D7_1463500+;Alias=;ID=PF3D7_0613800-D1-17-PF3D7_1463500;pvalue=0.0055;sequence=TATACC;
PF3D7_1463500	fimo	nucleotide_motif	6	11	22.2	+	.	Name=PF3D7_0613800-D1_PF3D7_1463500+;Alias=;ID=PF3D7_0613800-D1-18-PF3D7_1463500;pvalue=0.00604;sequence=TGAACA;
PF3D7_1463500	fimo	nucleotide_motif	238	243	22.1	+	.	Name=PF3D7_0613800-D1_PF3D7_1463500+;Alias=;ID=PF3D7_0613800-D1-19-PF3D7_1463500;pvalue=0.00623;sequence=CAAGAA;
PF3D7_1463500	fimo	nucleotide_motif	861	866	22	-	.	Name=PF3D7_0613800-D1_PF3D7_1463500-;Alias=;ID=PF3D7_0613800-D1-20-PF3D7_1463500;pvalue=0.00626;sequence=TACGCA;
PF3D7_1463500	fimo	nucleotide_motif	26	31	21.6	+	.	Name=PF3D7_0613800-D1_PF3D7_1463500+;Alias=;ID=PF3D7_0613800-D1-21-PF3D7_1463500;pvalue=0.00686;sequence=CAAAAC;
PF3D7_1463500	fimo	nucleotide_motif	31	36	21.6	+	.	Name=PF3D7_0613800-D1_PF3D7_1463500+;Alias=;ID=PF3D7_0613800-D1-22-PF3D7_1463500;pvalue=0.00686;sequence=CAAAAC;
PF3D7_1463500	fimo	nucleotide_motif	146	151	21.6	+	.	Name=PF3D7_0613800-D1_PF3D7_1463500+;Alias=;ID=PF3D7_0613800-D1-23-PF3D7_1463500;pvalue=0.00686;sequence=CAAAAC;
PF3D7_1463500	fimo	nucleotide_motif	397	402	21.5	-	.	Name=PF3D7_0613800-D1_PF3D7_1463500-;Alias=;ID=PF3D7_0613800-D1-24-PF3D7_1463500;pvalue=0.00712;sequence=TATGAC;
PF3D7_1463500	fimo	nucleotide_motif	54	59	21.3	+	.	Name=PF3D7_0613800-D1_PF3D7_1463500+;Alias=;ID=PF3D7_0613800-D1-25-PF3D7_1463500;pvalue=0.00735;sequence=TGAGAA;
PF3D7_1463500	fimo	nucleotide_motif	234	239	21.3	-	.	Name=PF3D7_0613800-D1_PF3D7_1463500-;Alias=;ID=PF3D7_0613800-D1-26-PF3D7_1463500;pvalue=0.00735;sequence=TGAGAA;
PF3D7_1463500	fimo	nucleotide_motif	942	947	20.7	-	.	Name=PF3D7_0613800-D1_PF3D7_1463500-;Alias=;ID=PF3D7_0613800-D1-27-PF3D7_1463500;pvalue=0.00842;sequence=TAAACA;
PF3D7_1463500	fimo	nucleotide_motif	36	41	20.7	+	.	Name=PF3D7_0613800-D1_PF3D7_1463500+;Alias=;ID=PF3D7_0613800-D1-28-PF3D7_1463500;pvalue=0.00854;sequence=CGATCA;
PF3D7_1463500	fimo	nucleotide_motif	859	864	20.5	+	.	Name=PF3D7_0613800-D1_PF3D7_1463500+;Alias=;ID=PF3D7_0613800-D1-29-PF3D7_1463500;pvalue=0.00883;sequence=TATGCG;
PF3D7_1463600	fimo	nucleotide_motif	917	922	44.1	+	.	Name=PF3D7_0613800-D1_PF3D7_1463600+;Alias=;ID=PF3D7_0613800-D1-1-PF3D7_1463600;pvalue=3.9e-05;sequence=TAAGCC;
PF3D7_1463600	fimo	nucleotide_motif	698	703	26.6	-	.	Name=PF3D7_0613800-D1_PF3D7_1463600-;Alias=;ID=PF3D7_0613800-D1-2-PF3D7_1463600;pvalue=0.0022;sequence=AAAGCA;
PF3D7_1463600	fimo	nucleotide_motif	16	21	25.8	+	.	Name=PF3D7_0613800-D1_PF3D7_1463600+;Alias=;ID=PF3D7_0613800-D1-3-PF3D7_1463600;pvalue=0.00262;sequence=AAAACC;
PF3D7_1463600	fimo	nucleotide_motif	928	933	25.8	-	.	Name=PF3D7_0613800-D1_PF3D7_1463600-;Alias=;ID=PF3D7_0613800-D1-4-PF3D7_1463600;pvalue=0.00262;sequence=AAAACC;
PF3D7_1463600	fimo	nucleotide_motif	7	12	24.5	-	.	Name=PF3D7_0613800-D1_PF3D7_1463600-;Alias=;ID=PF3D7_0613800-D1-5-PF3D7_1463600;pvalue=0.00355;sequence=AAAGTC;
PF3D7_1463600	fimo	nucleotide_motif	922	927	23.5	+	.	Name=PF3D7_0613800-D1_PF3D7_1463600+;Alias=;ID=PF3D7_0613800-D1-6-PF3D7_1463600;pvalue=0.0045;sequence=CAAACA;
PF3D7_1463600	fimo	nucleotide_motif	380	385	21.8	-	.	Name=PF3D7_0613800-D1_PF3D7_1463600-;Alias=;ID=PF3D7_0613800-D1-7-PF3D7_1463600;pvalue=0.00665;sequence=CAAGAT;
PF3D7_1463600	fimo	nucleotide_motif	428	433	21.8	+	.	Name=PF3D7_0613800-D1_PF3D7_1463600+;Alias=;ID=PF3D7_0613800-D1-8-PF3D7_1463600;pvalue=0.00665;sequence=CAAGAT;
PF3D7_1463600	fimo	nucleotide_motif	155	160	20.7	+	.	Name=PF3D7_0613800-D1_PF3D7_1463600+;Alias=;ID=PF3D7_0613800-D1-9-PF3D7_1463600;pvalue=0.00842;sequence=TAAACA;
PF3D7_1463600	fimo	nucleotide_motif	317	322	20.7	+	.	Name=PF3D7_0613800-D1_PF3D7_1463600+;Alias=;ID=PF3D7_0613800-D1-10-PF3D7_1463600;pvalue=0.00842;sequence=TAAACA;
PF3D7_1463600	fimo	nucleotide_motif	904	909	20.7	+	.	Name=PF3D7_0613800-D1_PF3D7_1463600+;Alias=;ID=PF3D7_0613800-D1-11-PF3D7_1463600;pvalue=0.00842;sequence=TAAACA;
PF3D7_1463700	fimo	nucleotide_motif	407	412	44.1	-	.	Name=PF3D7_0613800-D1_PF3D7_1463700-;Alias=;ID=PF3D7_0613800-D1-1-PF3D7_1463700;pvalue=3.9e-05;sequence=TAAGCC;
PF3D7_1463700	fimo	nucleotide_motif	626	631	26.6	+	.	Name=PF3D7_0613800-D1_PF3D7_1463700+;Alias=;ID=PF3D7_0613800-D1-2-PF3D7_1463700;pvalue=0.0022;sequence=AAAGCA;
PF3D7_1463700	fimo	nucleotide_motif	188	193	25.8	-	.	Name=PF3D7_0613800-D1_PF3D7_1463700-;Alias=;ID=PF3D7_0613800-D1-3-PF3D7_1463700;pvalue=0.00262;sequence=AAAACC;
PF3D7_1463700	fimo	nucleotide_motif	396	401	25.8	+	.	Name=PF3D7_0613800-D1_PF3D7_1463700+;Alias=;ID=PF3D7_0613800-D1-4-PF3D7_1463700;pvalue=0.00262;sequence=AAAACC;
PF3D7_1463700	fimo	nucleotide_motif	162	167	24.8	+	.	Name=PF3D7_0613800-D1_PF3D7_1463700+;Alias=;ID=PF3D7_0613800-D1-5-PF3D7_1463700;pvalue=0.00331;sequence=ATAGCC;
PF3D7_1463700	fimo	nucleotide_motif	150	155	24.4	-	.	Name=PF3D7_0613800-D1_PF3D7_1463700-;Alias=;ID=PF3D7_0613800-D1-6-PF3D7_1463700;pvalue=0.00365;sequence=CATACC;
PF3D7_1463700	fimo	nucleotide_motif	402	407	23.5	-	.	Name=PF3D7_0613800-D1_PF3D7_1463700-;Alias=;ID=PF3D7_0613800-D1-7-PF3D7_1463700;pvalue=0.0045;sequence=CAAACA;
PF3D7_1463700	fimo	nucleotide_motif	88	93	23.3	+	.	Name=PF3D7_0613800-D1_PF3D7_1463700+;Alias=;ID=PF3D7_0613800-D1-8-PF3D7_1463700;pvalue=0.00467;sequence=TATGCA;
PF3D7_1463700	fimo	nucleotide_motif	90	95	23.3	-	.	Name=PF3D7_0613800-D1_PF3D7_1463700-;Alias=;ID=PF3D7_0613800-D1-9-PF3D7_1463700;pvalue=0.00467;sequence=TATGCA;
PF3D7_1463700	fimo	nucleotide_motif	234	239	22.2	+	.	Name=PF3D7_0613800-D1_PF3D7_1463700+;Alias=;ID=PF3D7_0613800-D1-10-PF3D7_1463700;pvalue=0.00604;sequence=TGAACA;
PF3D7_1463700	fimo	nucleotide_motif	132	137	22.1	-	.	Name=PF3D7_0613800-D1_PF3D7_1463700-;Alias=;ID=PF3D7_0613800-D1-11-PF3D7_1463700;pvalue=0.00623;sequence=CAAGAA;
PF3D7_1463700	fimo	nucleotide_motif	896	901	21.8	-	.	Name=PF3D7_0613800-D1_PF3D7_1463700-;Alias=;ID=PF3D7_0613800-D1-12-PF3D7_1463700;pvalue=0.00665;sequence=CAAGAT;
PF3D7_1463700	fimo	nucleotide_motif	944	949	21.8	+	.	Name=PF3D7_0613800-D1_PF3D7_1463700+;Alias=;ID=PF3D7_0613800-D1-13-PF3D7_1463700;pvalue=0.00665;sequence=CAAGAT;
PF3D7_1463700	fimo	nucleotide_motif	167	172	21.5	+	.	Name=PF3D7_0613800-D1_PF3D7_1463700+;Alias=;ID=PF3D7_0613800-D1-14-PF3D7_1463700;pvalue=0.00715;sequence=CATTCC;
PF3D7_1463700	fimo	nucleotide_motif	420	425	20.7	-	.	Name=PF3D7_0613800-D1_PF3D7_1463700-;Alias=;ID=PF3D7_0613800-D1-15-PF3D7_1463700;pvalue=0.00842;sequence=TAAACA;
PF3D7_1463800	fimo	nucleotide_motif	501	506	25.8	-	.	Name=PF3D7_0613800-D1_PF3D7_1463800-;Alias=;ID=PF3D7_0613800-D1-1-PF3D7_1463800;pvalue=0.00262;sequence=AAAACC;
PF3D7_1463800	fimo	nucleotide_motif	35	40	25.8	+	.	Name=PF3D7_0613800-D1_PF3D7_1463800+;Alias=;ID=PF3D7_0613800-D1-2-PF3D7_1463800;pvalue=0.00265;sequence=TCAGCA;
PF3D7_1463800	fimo	nucleotide_motif	474	479	24.5	-	.	Name=PF3D7_0613800-D1_PF3D7_1463800-;Alias=;ID=PF3D7_0613800-D1-3-PF3D7_1463800;pvalue=0.00358;sequence=CAAGGA;
PF3D7_1463800	fimo	nucleotide_motif	122	127	23.5	-	.	Name=PF3D7_0613800-D1_PF3D7_1463800-;Alias=;ID=PF3D7_0613800-D1-4-PF3D7_1463800;pvalue=0.0045;sequence=CAAACA;
PF3D7_1463800	fimo	nucleotide_motif	911	916	23.5	-	.	Name=PF3D7_0613800-D1_PF3D7_1463800-;Alias=;ID=PF3D7_0613800-D1-5-PF3D7_1463800;pvalue=0.0045;sequence=CAAACA;
PF3D7_1463800	fimo	nucleotide_motif	358	363	23.3	+	.	Name=PF3D7_0613800-D1_PF3D7_1463800+;Alias=;ID=PF3D7_0613800-D1-6-PF3D7_1463800;pvalue=0.00467;sequence=TATGCA;
PF3D7_1463800	fimo	nucleotide_motif	671	676	23.3	-	.	Name=PF3D7_0613800-D1_PF3D7_1463800-;Alias=;ID=PF3D7_0613800-D1-7-PF3D7_1463800;pvalue=0.00467;sequence=TATGCA;
PF3D7_1463800	fimo	nucleotide_motif	831	836	22.2	+	.	Name=PF3D7_0613800-D1_PF3D7_1463800+;Alias=;ID=PF3D7_0613800-D1-8-PF3D7_1463800;pvalue=0.00604;sequence=TGAACA;
PF3D7_1463800	fimo	nucleotide_motif	817	822	21.8	+	.	Name=PF3D7_0613800-D1_PF3D7_1463800+;Alias=;ID=PF3D7_0613800-D1-9-PF3D7_1463800;pvalue=0.00665;sequence=CAAGAT;
PF3D7_1463800	fimo	nucleotide_motif	3	8	21.6	+	.	Name=PF3D7_0613800-D1_PF3D7_1463800+;Alias=;ID=PF3D7_0613800-D1-10-PF3D7_1463800;pvalue=0.00695;sequence=TACACC;
PF3D7_1463800	fimo	nucleotide_motif	180	185	20.7	+	.	Name=PF3D7_0613800-D1_PF3D7_1463800+;Alias=;ID=PF3D7_0613800-D1-11-PF3D7_1463800;pvalue=0.00842;sequence=TAAACA;
PF3D7_1463800	fimo	nucleotide_motif	572	577	20.7	-	.	Name=PF3D7_0613800-D1_PF3D7_1463800-;Alias=;ID=PF3D7_0613800-D1-12-PF3D7_1463800;pvalue=0.00842;sequence=TAAACA;
PF3D7_1463800	fimo	nucleotide_motif	44	49	20.7	-	.	Name=PF3D7_0613800-D1_PF3D7_1463800-;Alias=;ID=PF3D7_0613800-D1-13-PF3D7_1463800;pvalue=0.00845;sequence=CGAATC;
PF3D7_1463800	fimo	nucleotide_motif	614	619	20.7	+	.	Name=PF3D7_0613800-D1_PF3D7_1463800+;Alias=;ID=PF3D7_0613800-D1-14-PF3D7_1463800;pvalue=0.0085;sequence=TATCCC;
PF3D7_1463900	fimo	nucleotide_motif	112	117	44.1	-	.	Name=PF3D7_0613800-D1_PF3D7_1463900-;Alias=;ID=PF3D7_0613800-D1-1-PF3D7_1463900;pvalue=3.9e-05;sequence=TAAGCC;
PF3D7_1463900	fimo	nucleotide_motif	911	916	36.1	-	.	Name=PF3D7_0613800-D1_PF3D7_1463900-;Alias=;ID=PF3D7_0613800-D1-2-PF3D7_1463900;pvalue=0.000246;sequence=TATGCC;
PF3D7_1463900	fimo	nucleotide_motif	399	404	30.2	+	.	Name=PF3D7_0613800-D1_PF3D7_1463900+;Alias=;ID=PF3D7_0613800-D1-3-PF3D7_1463900;pvalue=0.000955;sequence=TAAACC;
PF3D7_1463900	fimo	nucleotide_motif	813	818	27.6	-	.	Name=PF3D7_0613800-D1_PF3D7_1463900-;Alias=;ID=PF3D7_0613800-D1-4-PF3D7_1463900;pvalue=0.00172;sequence=GAAGGC;
PF3D7_1463900	fimo	nucleotide_motif	908	913	27.4	+	.	Name=PF3D7_0613800-D1_PF3D7_1463900+;Alias=;ID=PF3D7_0613800-D1-5-PF3D7_1463900;pvalue=0.00184;sequence=AAAGGC;
PF3D7_1463900	fimo	nucleotide_motif	488	493	26.6	-	.	Name=PF3D7_0613800-D1_PF3D7_1463900-;Alias=;ID=PF3D7_0613800-D1-6-PF3D7_1463900;pvalue=0.0022;sequence=AAAGCA;
PF3D7_1463900	fimo	nucleotide_motif	968	973	25.3	-	.	Name=PF3D7_0613800-D1_PF3D7_1463900-;Alias=;ID=PF3D7_0613800-D1-7-PF3D7_1463900;pvalue=0.00295;sequence=AAAGAC;
PF3D7_1463900	fimo	nucleotide_motif	216	221	24.5	-	.	Name=PF3D7_0613800-D1_PF3D7_1463900-;Alias=;ID=PF3D7_0613800-D1-8-PF3D7_1463900;pvalue=0.00358;sequence=CAAGGA;
PF3D7_1463900	fimo	nucleotide_motif	464	469	24.1	-	.	Name=PF3D7_0613800-D1_PF3D7_1463900-;Alias=;ID=PF3D7_0613800-D1-9-PF3D7_1463900;pvalue=0.00391;sequence=AAATCC;
PF3D7_1463900	fimo	nucleotide_motif	800	805	24	+	.	Name=PF3D7_0613800-D1_PF3D7_1463900+;Alias=;ID=PF3D7_0613800-D1-10-PF3D7_1463900;pvalue=0.004;sequence=TGTGCA;
PF3D7_1463900	fimo	nucleotide_motif	836	841	23.8	-	.	Name=PF3D7_0613800-D1_PF3D7_1463900-;Alias=;ID=PF3D7_0613800-D1-11-PF3D7_1463900;pvalue=0.00417;sequence=CACACC;
PF3D7_1463900	fimo	nucleotide_motif	557	562	23.7	-	.	Name=PF3D7_0613800-D1_PF3D7_1463900-;Alias=;ID=PF3D7_0613800-D1-12-PF3D7_1463900;pvalue=0.00423;sequence=TGAGGT;
PF3D7_1463900	fimo	nucleotide_motif	802	807	22.9	+	.	Name=PF3D7_0613800-D1_PF3D7_1463900+;Alias=;ID=PF3D7_0613800-D1-13-PF3D7_1463900;pvalue=0.00513;sequence=TGCACC;
PF3D7_1463900	fimo	nucleotide_motif	554	559	22.6	+	.	Name=PF3D7_0613800-D1_PF3D7_1463900+;Alias=;ID=PF3D7_0613800-D1-14-PF3D7_1463900;pvalue=0.0055;sequence=TATACC;
PF3D7_1463900	fimo	nucleotide_motif	489	494	22.3	-	.	Name=PF3D7_0613800-D1_PF3D7_1463900-;Alias=;ID=PF3D7_0613800-D1-15-PF3D7_1463900;pvalue=0.00587;sequence=TAAAGC;
PF3D7_1463900	fimo	nucleotide_motif	207	212	22.1	-	.	Name=PF3D7_0613800-D1_PF3D7_1463900-;Alias=;ID=PF3D7_0613800-D1-16-PF3D7_1463900;pvalue=0.00623;sequence=CAAGAA;
PF3D7_1463900	fimo	nucleotide_motif	95	100	21.8	-	.	Name=PF3D7_0613800-D1_PF3D7_1463900-;Alias=;ID=PF3D7_0613800-D1-17-PF3D7_1463900;pvalue=0.00665;sequence=CAAGAT;
PF3D7_1463900	fimo	nucleotide_motif	459	464	21.6	-	.	Name=PF3D7_0613800-D1_PF3D7_1463900-;Alias=;ID=PF3D7_0613800-D1-18-PF3D7_1463900;pvalue=0.00686;sequence=CAAAAC;
PF3D7_1463900	fimo	nucleotide_motif	658	663	21.5	-	.	Name=PF3D7_0613800-D1_PF3D7_1463900-;Alias=;ID=PF3D7_0613800-D1-19-PF3D7_1463900;pvalue=0.00712;sequence=TATGAC;
PF3D7_1463900	fimo	nucleotide_motif	368	373	20.7	+	.	Name=PF3D7_0613800-D1_PF3D7_1463900+;Alias=;ID=PF3D7_0613800-D1-20-PF3D7_1463900;pvalue=0.00842;sequence=TAAACA;
PF3D7_1463900	fimo	nucleotide_motif	531	536	20.7	-	.	Name=PF3D7_0613800-D1_PF3D7_1463900-;Alias=;ID=PF3D7_0613800-D1-21-PF3D7_1463900;pvalue=0.00842;sequence=TAAACA;
PF3D7_1464000	fimo	nucleotide_motif	628	633	29.1	+	.	Name=PF3D7_0613800-D1_PF3D7_1464000+;Alias=;ID=PF3D7_0613800-D1-1-PF3D7_1464000;pvalue=0.00123;sequence=TAACCC;
PF3D7_1464000	fimo	nucleotide_motif	183	188	28.2	-	.	Name=PF3D7_0613800-D1_PF3D7_1464000-;Alias=;ID=PF3D7_0613800-D1-2-PF3D7_1464000;pvalue=0.00152;sequence=TAAGTC;
PF3D7_1464000	fimo	nucleotide_motif	703	708	25.8	-	.	Name=PF3D7_0613800-D1_PF3D7_1464000-;Alias=;ID=PF3D7_0613800-D1-3-PF3D7_1464000;pvalue=0.00265;sequence=CCACCC;
PF3D7_1464000	fimo	nucleotide_motif	480	485	25.6	+	.	Name=PF3D7_0613800-D1_PF3D7_1464000+;Alias=;ID=PF3D7_0613800-D1-4-PF3D7_1464000;pvalue=0.00274;sequence=TCAACC;
PF3D7_1464000	fimo	nucleotide_motif	180	185	25	+	.	Name=PF3D7_0613800-D1_PF3D7_1464000+;Alias=;ID=PF3D7_0613800-D1-5-PF3D7_1464000;pvalue=0.00315;sequence=TCAGAC;
PF3D7_1464000	fimo	nucleotide_motif	88	93	23.3	+	.	Name=PF3D7_0613800-D1_PF3D7_1464000+;Alias=;ID=PF3D7_0613800-D1-6-PF3D7_1464000;pvalue=0.00467;sequence=TATGCA;
PF3D7_1464000	fimo	nucleotide_motif	794	799	22.9	+	.	Name=PF3D7_0613800-D1_PF3D7_1464000+;Alias=;ID=PF3D7_0613800-D1-7-PF3D7_1464000;pvalue=0.00512;sequence=TAAGGA;
PF3D7_1464000	fimo	nucleotide_motif	236	241	22.6	-	.	Name=PF3D7_0613800-D1_PF3D7_1464000-;Alias=;ID=PF3D7_0613800-D1-8-PF3D7_1464000;pvalue=0.0055;sequence=TATACC;
PF3D7_1464000	fimo	nucleotide_motif	702	707	22	-	.	Name=PF3D7_0613800-D1_PF3D7_1464000-;Alias=;ID=PF3D7_0613800-D1-9-PF3D7_1464000;pvalue=0.00626;sequence=CACCCC;
PF3D7_1464000	fimo	nucleotide_motif	477	482	21.9	-	.	Name=PF3D7_0613800-D1_PF3D7_1464000-;Alias=;ID=PF3D7_0613800-D1-10-PF3D7_1464000;pvalue=0.00645;sequence=TGAACT;
PF3D7_1464000	fimo	nucleotide_motif	692	697	21.6	+	.	Name=PF3D7_0613800-D1_PF3D7_1464000+;Alias=;ID=PF3D7_0613800-D1-11-PF3D7_1464000;pvalue=0.00686;sequence=CAAAAC;
PF3D7_1464000	fimo	nucleotide_motif	819	824	21.6	-	.	Name=PF3D7_0613800-D1_PF3D7_1464000-;Alias=;ID=PF3D7_0613800-D1-12-PF3D7_1464000;pvalue=0.00686;sequence=CAAAAC;
PF3D7_1464000	fimo	nucleotide_motif	169	174	21.3	+	.	Name=PF3D7_0613800-D1_PF3D7_1464000+;Alias=;ID=PF3D7_0613800-D1-13-PF3D7_1464000;pvalue=0.00735;sequence=TGAGAA;
PF3D7_1464000	fimo	nucleotide_motif	481	486	21.3	+	.	Name=PF3D7_0613800-D1_PF3D7_1464000+;Alias=;ID=PF3D7_0613800-D1-14-PF3D7_1464000;pvalue=0.00735;sequence=CAACCT;
PF3D7_1464000	fimo	nucleotide_motif	536	541	20.7	+	.	Name=PF3D7_0613800-D1_PF3D7_1464000+;Alias=;ID=PF3D7_0613800-D1-15-PF3D7_1464000;pvalue=0.00842;sequence=TAAACA;
PF3D7_1464000	fimo	nucleotide_motif	548	553	20.7	-	.	Name=PF3D7_0613800-D1_PF3D7_1464000-;Alias=;ID=PF3D7_0613800-D1-16-PF3D7_1464000;pvalue=0.00842;sequence=TAAACA;
PF3D7_1464000	fimo	nucleotide_motif	498	503	20.7	-	.	Name=PF3D7_0613800-D1_PF3D7_1464000-;Alias=;ID=PF3D7_0613800-D1-17-PF3D7_1464000;pvalue=0.0085;sequence=TATCCC;
PF3D7_1464100	fimo	nucleotide_motif	349	354	29.1	-	.	Name=PF3D7_0613800-D1_PF3D7_1464100-;Alias=;ID=PF3D7_0613800-D1-1-PF3D7_1464100;pvalue=0.00123;sequence=TAACCC;
PF3D7_1464100	fimo	nucleotide_motif	794	799	28.2	+	.	Name=PF3D7_0613800-D1_PF3D7_1464100+;Alias=;ID=PF3D7_0613800-D1-2-PF3D7_1464100;pvalue=0.00152;sequence=TAAGTC;
PF3D7_1464100	fimo	nucleotide_motif	274	279	25.8	+	.	Name=PF3D7_0613800-D1_PF3D7_1464100+;Alias=;ID=PF3D7_0613800-D1-3-PF3D7_1464100;pvalue=0.00265;sequence=CCACCC;
PF3D7_1464100	fimo	nucleotide_motif	497	502	25.6	-	.	Name=PF3D7_0613800-D1_PF3D7_1464100-;Alias=;ID=PF3D7_0613800-D1-4-PF3D7_1464100;pvalue=0.00274;sequence=TCAACC;
PF3D7_1464100	fimo	nucleotide_motif	797	802	25	-	.	Name=PF3D7_0613800-D1_PF3D7_1464100-;Alias=;ID=PF3D7_0613800-D1-5-PF3D7_1464100;pvalue=0.00315;sequence=TCAGAC;
PF3D7_1464100	fimo	nucleotide_motif	889	894	23.3	-	.	Name=PF3D7_0613800-D1_PF3D7_1464100-;Alias=;ID=PF3D7_0613800-D1-6-PF3D7_1464100;pvalue=0.00467;sequence=TATGCA;
PF3D7_1464100	fimo	nucleotide_motif	183	188	22.9	-	.	Name=PF3D7_0613800-D1_PF3D7_1464100-;Alias=;ID=PF3D7_0613800-D1-7-PF3D7_1464100;pvalue=0.00512;sequence=TAAGGA;
PF3D7_1464100	fimo	nucleotide_motif	741	746	22.6	+	.	Name=PF3D7_0613800-D1_PF3D7_1464100+;Alias=;ID=PF3D7_0613800-D1-8-PF3D7_1464100;pvalue=0.0055;sequence=TATACC;
PF3D7_1464100	fimo	nucleotide_motif	979	984	22.6	-	.	Name=PF3D7_0613800-D1_PF3D7_1464100-;Alias=;ID=PF3D7_0613800-D1-9-PF3D7_1464100;pvalue=0.0055;sequence=TATACC;
PF3D7_1464100	fimo	nucleotide_motif	275	280	22	+	.	Name=PF3D7_0613800-D1_PF3D7_1464100+;Alias=;ID=PF3D7_0613800-D1-10-PF3D7_1464100;pvalue=0.00626;sequence=CACCCC;
PF3D7_1464100	fimo	nucleotide_motif	500	505	21.9	+	.	Name=PF3D7_0613800-D1_PF3D7_1464100+;Alias=;ID=PF3D7_0613800-D1-11-PF3D7_1464100;pvalue=0.00645;sequence=TGAACT;
PF3D7_1464100	fimo	nucleotide_motif	158	163	21.6	+	.	Name=PF3D7_0613800-D1_PF3D7_1464100+;Alias=;ID=PF3D7_0613800-D1-12-PF3D7_1464100;pvalue=0.00686;sequence=CAAAAC;
PF3D7_1464100	fimo	nucleotide_motif	285	290	21.6	-	.	Name=PF3D7_0613800-D1_PF3D7_1464100-;Alias=;ID=PF3D7_0613800-D1-13-PF3D7_1464100;pvalue=0.00686;sequence=CAAAAC;
PF3D7_1464100	fimo	nucleotide_motif	496	501	21.3	-	.	Name=PF3D7_0613800-D1_PF3D7_1464100-;Alias=;ID=PF3D7_0613800-D1-14-PF3D7_1464100;pvalue=0.00735;sequence=CAACCT;
PF3D7_1464100	fimo	nucleotide_motif	808	813	21.3	-	.	Name=PF3D7_0613800-D1_PF3D7_1464100-;Alias=;ID=PF3D7_0613800-D1-15-PF3D7_1464100;pvalue=0.00735;sequence=TGAGAA;
PF3D7_1464100	fimo	nucleotide_motif	429	434	20.7	+	.	Name=PF3D7_0613800-D1_PF3D7_1464100+;Alias=;ID=PF3D7_0613800-D1-16-PF3D7_1464100;pvalue=0.00842;sequence=TAAACA;
PF3D7_1464100	fimo	nucleotide_motif	441	446	20.7	-	.	Name=PF3D7_0613800-D1_PF3D7_1464100-;Alias=;ID=PF3D7_0613800-D1-17-PF3D7_1464100;pvalue=0.00842;sequence=TAAACA;
PF3D7_1464100	fimo	nucleotide_motif	479	484	20.7	+	.	Name=PF3D7_0613800-D1_PF3D7_1464100+;Alias=;ID=PF3D7_0613800-D1-18-PF3D7_1464100;pvalue=0.0085;sequence=TATCCC;
PF3D7_1464200	fimo	nucleotide_motif	407	412	41	+	.	Name=PF3D7_0613800-D1_PF3D7_1464200+;Alias=;ID=PF3D7_0613800-D1-1-PF3D7_1464200;pvalue=7.98e-05;sequence=AAAGCC;
PF3D7_1464200	fimo	nucleotide_motif	455	460	32.4	+	.	Name=PF3D7_0613800-D1_PF3D7_1464200+;Alias=;ID=PF3D7_0613800-D1-2-PF3D7_1464200;pvalue=0.000573;sequence=TAAGCA;
PF3D7_1464200	fimo	nucleotide_motif	782	787	30.1	+	.	Name=PF3D7_0613800-D1_PF3D7_1464200+;Alias=;ID=PF3D7_0613800-D1-3-PF3D7_1464200;pvalue=0.00097;sequence=TGACCC;
PF3D7_1464200	fimo	nucleotide_motif	110	115	29.3	-	.	Name=PF3D7_0613800-D1_PF3D7_1464200-;Alias=;ID=PF3D7_0613800-D1-4-PF3D7_1464200;pvalue=0.00118;sequence=TAAGAC;
PF3D7_1464200	fimo	nucleotide_motif	380	385	25.3	+	.	Name=PF3D7_0613800-D1_PF3D7_1464200+;Alias=;ID=PF3D7_0613800-D1-5-PF3D7_1464200;pvalue=0.00295;sequence=AAAGAC;
PF3D7_1464200	fimo	nucleotide_motif	409	414	25.2	-	.	Name=PF3D7_0613800-D1_PF3D7_1464200-;Alias=;ID=PF3D7_0613800-D1-6-PF3D7_1464200;pvalue=0.00299;sequence=TAGGCT;
PF3D7_1464200	fimo	nucleotide_motif	932	937	24.8	-	.	Name=PF3D7_0613800-D1_PF3D7_1464200-;Alias=;ID=PF3D7_0613800-D1-7-PF3D7_1464200;pvalue=0.00334;sequence=TAGGAC;
PF3D7_1464200	fimo	nucleotide_motif	929	934	24.5	+	.	Name=PF3D7_0613800-D1_PF3D7_1464200+;Alias=;ID=PF3D7_0613800-D1-8-PF3D7_1464200;pvalue=0.00355;sequence=AAAGTC;
PF3D7_1464200	fimo	nucleotide_motif	98	103	24.4	+	.	Name=PF3D7_0613800-D1_PF3D7_1464200+;Alias=;ID=PF3D7_0613800-D1-9-PF3D7_1464200;pvalue=0.00365;sequence=CATACC;
PF3D7_1464200	fimo	nucleotide_motif	783	788	24.4	-	.	Name=PF3D7_0613800-D1_PF3D7_1464200-;Alias=;ID=PF3D7_0613800-D1-10-PF3D7_1464200;pvalue=0.00365;sequence=TGGGTC;
PF3D7_1464200	fimo	nucleotide_motif	157	162	24.3	-	.	Name=PF3D7_0613800-D1_PF3D7_1464200-;Alias=;ID=PF3D7_0613800-D1-11-PF3D7_1464200;pvalue=0.00368;sequence=CAAGGT;
PF3D7_1464200	fimo	nucleotide_motif	887	892	23.3	+	.	Name=PF3D7_0613800-D1_PF3D7_1464200+;Alias=;ID=PF3D7_0613800-D1-12-PF3D7_1464200;pvalue=0.00467;sequence=TATGCA;
PF3D7_1464200	fimo	nucleotide_motif	936	941	23.3	+	.	Name=PF3D7_0613800-D1_PF3D7_1464200+;Alias=;ID=PF3D7_0613800-D1-13-PF3D7_1464200;pvalue=0.00467;sequence=TATGCA;
PF3D7_1464200	fimo	nucleotide_motif	44	49	22.1	+	.	Name=PF3D7_0613800-D1_PF3D7_1464200+;Alias=;ID=PF3D7_0613800-D1-14-PF3D7_1464200;pvalue=0.00623;sequence=CAAGAA;
PF3D7_1464200	fimo	nucleotide_motif	173	178	22.1	+	.	Name=PF3D7_0613800-D1_PF3D7_1464200+;Alias=;ID=PF3D7_0613800-D1-15-PF3D7_1464200;pvalue=0.00623;sequence=CAAGAA;
PF3D7_1464400	fimo	nucleotide_motif	857	862	37.2	-	.	Name=PF3D7_0613800-D1_PF3D7_1464400-;Alias=;ID=PF3D7_0613800-D1-1-PF3D7_1464400;pvalue=0.000188;sequence=CAAGCT;
PF3D7_1464400	fimo	nucleotide_motif	486	491	36.1	+	.	Name=PF3D7_0613800-D1_PF3D7_1464400+;Alias=;ID=PF3D7_0613800-D1-2-PF3D7_1464400;pvalue=0.000246;sequence=TATGCC;
PF3D7_1464400	fimo	nucleotide_motif	315	320	35.6	-	.	Name=PF3D7_0613800-D1_PF3D7_1464400-;Alias=;ID=PF3D7_0613800-D1-3-PF3D7_1464400;pvalue=0.000275;sequence=TAAGGC;
PF3D7_1464400	fimo	nucleotide_motif	306	311	29.3	+	.	Name=PF3D7_0613800-D1_PF3D7_1464400+;Alias=;ID=PF3D7_0613800-D1-4-PF3D7_1464400;pvalue=0.00118;sequence=TAAGAC;
PF3D7_1464400	fimo	nucleotide_motif	167	172	28.2	-	.	Name=PF3D7_0613800-D1_PF3D7_1464400-;Alias=;ID=PF3D7_0613800-D1-5-PF3D7_1464400;pvalue=0.00152;sequence=TAAGTC;
PF3D7_1464400	fimo	nucleotide_motif	312	317	27.5	+	.	Name=PF3D7_0613800-D1_PF3D7_1464400+;Alias=;ID=PF3D7_0613800-D1-6-PF3D7_1464400;pvalue=0.00177;sequence=AATGCC;
PF3D7_1464400	fimo	nucleotide_motif	329	334	27.1	-	.	Name=PF3D7_0613800-D1_PF3D7_1464400-;Alias=;ID=PF3D7_0613800-D1-7-PF3D7_1464400;pvalue=0.00194;sequence=GAAACC;
PF3D7_1464400	fimo	nucleotide_motif	712	717	27	+	.	Name=PF3D7_0613800-D1_PF3D7_1464400+;Alias=;ID=PF3D7_0613800-D1-8-PF3D7_1464400;pvalue=0.00202;sequence=AACGCC;
PF3D7_1464400	fimo	nucleotide_motif	475	480	25	-	.	Name=PF3D7_0613800-D1_PF3D7_1464400-;Alias=;ID=PF3D7_0613800-D1-9-PF3D7_1464400;pvalue=0.00319;sequence=AAAGCG;
PF3D7_1464400	fimo	nucleotide_motif	934	939	24.8	+	.	Name=PF3D7_0613800-D1_PF3D7_1464400+;Alias=;ID=PF3D7_0613800-D1-10-PF3D7_1464400;pvalue=0.00331;sequence=ATAGCC;
PF3D7_1464400	fimo	nucleotide_motif	937	942	24	-	.	Name=PF3D7_0613800-D1_PF3D7_1464400-;Alias=;ID=PF3D7_0613800-D1-11-PF3D7_1464400;pvalue=0.00394;sequence=TATGGC;
PF3D7_1464400	fimo	nucleotide_motif	158	163	24	-	.	Name=PF3D7_0613800-D1_PF3D7_1464400-;Alias=;ID=PF3D7_0613800-D1-12-PF3D7_1464400;pvalue=0.00401;sequence=CACGCA;
PF3D7_1464400	fimo	nucleotide_motif	411	416	23.5	-	.	Name=PF3D7_0613800-D1_PF3D7_1464400-;Alias=;ID=PF3D7_0613800-D1-13-PF3D7_1464400;pvalue=0.0045;sequence=CAAACA;
PF3D7_1464400	fimo	nucleotide_motif	694	699	23.3	-	.	Name=PF3D7_0613800-D1_PF3D7_1464400-;Alias=;ID=PF3D7_0613800-D1-14-PF3D7_1464400;pvalue=0.00467;sequence=TATGCA;
PF3D7_1464400	fimo	nucleotide_motif	397	402	22.1	-	.	Name=PF3D7_0613800-D1_PF3D7_1464400-;Alias=;ID=PF3D7_0613800-D1-15-PF3D7_1464400;pvalue=0.00623;sequence=CAAGAA;
PF3D7_1464400	fimo	nucleotide_motif	506	511	21.8	-	.	Name=PF3D7_0613800-D1_PF3D7_1464400-;Alias=;ID=PF3D7_0613800-D1-16-PF3D7_1464400;pvalue=0.00665;sequence=CAAGAT;
PF3D7_1464400	fimo	nucleotide_motif	164	169	21.5	+	.	Name=PF3D7_0613800-D1_PF3D7_1464400+;Alias=;ID=PF3D7_0613800-D1-17-PF3D7_1464400;pvalue=0.00712;sequence=TATGAC;
PF3D7_1464400	fimo	nucleotide_motif	735	740	21.5	+	.	Name=PF3D7_0613800-D1_PF3D7_1464400+;Alias=;ID=PF3D7_0613800-D1-18-PF3D7_1464400;pvalue=0.00712;sequence=TATGAC;
PF3D7_1464400	fimo	nucleotide_motif	878	883	20.7	-	.	Name=PF3D7_0613800-D1_PF3D7_1464400-;Alias=;ID=PF3D7_0613800-D1-19-PF3D7_1464400;pvalue=0.00842;sequence=TAAACA;
PF3D7_1464400	fimo	nucleotide_motif	983	988	20.7	+	.	Name=PF3D7_0613800-D1_PF3D7_1464400+;Alias=;ID=PF3D7_0613800-D1-20-PF3D7_1464400;pvalue=0.00842;sequence=TAAACA;
PF3D7_1464400	fimo	nucleotide_motif	311	316	20.7	+	.	Name=PF3D7_0613800-D1_PF3D7_1464400+;Alias=;ID=PF3D7_0613800-D1-21-PF3D7_1464400;pvalue=0.0085;sequence=CAATGC;
PF3D7_1464400	fimo	nucleotide_motif	738	743	20.7	-	.	Name=PF3D7_0613800-D1_PF3D7_1464400-;Alias=;ID=PF3D7_0613800-D1-22-PF3D7_1464400;pvalue=0.00856;sequence=TGTGTC;
PF3D7_1464400	fimo	nucleotide_motif	710	715	20.7	+	.	Name=PF3D7_0613800-D1_PF3D7_1464400+;Alias=;ID=PF3D7_0613800-D1-23-PF3D7_1464400;pvalue=0.00859;sequence=CAAACG;
PF3D7_1464500	fimo	nucleotide_motif	184	189	27.7	+	.	Name=PF3D7_0613800-D1_PF3D7_1464500+;Alias=;ID=PF3D7_0613800-D1-1-PF3D7_1464500;pvalue=0.00171;sequence=CGGGGC;
PF3D7_1464500	fimo	nucleotide_motif	64	69	27.5	+	.	Name=PF3D7_0613800-D1_PF3D7_1464500+;Alias=;ID=PF3D7_0613800-D1-2-PF3D7_1464500;pvalue=0.00177;sequence=AATGCC;
PF3D7_1464500	fimo	nucleotide_motif	555	560	27.2	-	.	Name=PF3D7_0613800-D1_PF3D7_1464500-;Alias=;ID=PF3D7_0613800-D1-3-PF3D7_1464500;pvalue=0.0019;sequence=GAAGCT;
PF3D7_1464500	fimo	nucleotide_motif	211	216	26.5	-	.	Name=PF3D7_0613800-D1_PF3D7_1464500-;Alias=;ID=PF3D7_0613800-D1-4-PF3D7_1464500;pvalue=0.00223;sequence=GAAGAC;
PF3D7_1464500	fimo	nucleotide_motif	553	558	26.1	+	.	Name=PF3D7_0613800-D1_PF3D7_1464500+;Alias=;ID=PF3D7_0613800-D1-5-PF3D7_1464500;pvalue=0.00244;sequence=AAAGCT;
PF3D7_1464500	fimo	nucleotide_motif	845	850	25.8	-	.	Name=PF3D7_0613800-D1_PF3D7_1464500-;Alias=;ID=PF3D7_0613800-D1-6-PF3D7_1464500;pvalue=0.00262;sequence=AAAACC;
PF3D7_1464500	fimo	nucleotide_motif	2	7	24.5	-	.	Name=PF3D7_0613800-D1_PF3D7_1464500-;Alias=;ID=PF3D7_0613800-D1-7-PF3D7_1464500;pvalue=0.00358;sequence=CAAGGA;
PF3D7_1464500	fimo	nucleotide_motif	785	790	24.5	-	.	Name=PF3D7_0613800-D1_PF3D7_1464500-;Alias=;ID=PF3D7_0613800-D1-8-PF3D7_1464500;pvalue=0.00358;sequence=CAAGGA;
PF3D7_1464500	fimo	nucleotide_motif	40	45	24.1	-	.	Name=PF3D7_0613800-D1_PF3D7_1464500-;Alias=;ID=PF3D7_0613800-D1-9-PF3D7_1464500;pvalue=0.00391;sequence=AAATCC;
PF3D7_1464500	fimo	nucleotide_motif	566	571	23.8	+	.	Name=PF3D7_0613800-D1_PF3D7_1464500+;Alias=;ID=PF3D7_0613800-D1-10-PF3D7_1464500;pvalue=0.00414;sequence=CACGCT;
PF3D7_1464500	fimo	nucleotide_motif	764	769	23.3	+	.	Name=PF3D7_0613800-D1_PF3D7_1464500+;Alias=;ID=PF3D7_0613800-D1-11-PF3D7_1464500;pvalue=0.00467;sequence=TATGCA;
PF3D7_1464500	fimo	nucleotide_motif	816	821	23.2	-	.	Name=PF3D7_0613800-D1_PF3D7_1464500-;Alias=;ID=PF3D7_0613800-D1-12-PF3D7_1464500;pvalue=0.00474;sequence=TAGTCC;
PF3D7_1464500	fimo	nucleotide_motif	559	564	22.9	-	.	Name=PF3D7_0613800-D1_PF3D7_1464500-;Alias=;ID=PF3D7_0613800-D1-13-PF3D7_1464500;pvalue=0.00512;sequence=TAAGGA;
PF3D7_1464500	fimo	nucleotide_motif	865	870	22.6	-	.	Name=PF3D7_0613800-D1_PF3D7_1464500-;Alias=;ID=PF3D7_0613800-D1-14-PF3D7_1464500;pvalue=0.00552;sequence=CGTTCC;
PF3D7_1464500	fimo	nucleotide_motif	207	212	22.4	+	.	Name=PF3D7_0613800-D1_PF3D7_1464500+;Alias=;ID=PF3D7_0613800-D1-15-PF3D7_1464500;pvalue=0.00569;sequence=TAAGGT;
PF3D7_1464500	fimo	nucleotide_motif	869	874	22.2	+	.	Name=PF3D7_0613800-D1_PF3D7_1464500+;Alias=;ID=PF3D7_0613800-D1-16-PF3D7_1464500;pvalue=0.00605;sequence=CGATGC;
PF3D7_1464500	fimo	nucleotide_motif	53	58	22.1	-	.	Name=PF3D7_0613800-D1_PF3D7_1464500-;Alias=;ID=PF3D7_0613800-D1-17-PF3D7_1464500;pvalue=0.00623;sequence=CAAGAA;
PF3D7_1464500	fimo	nucleotide_motif	316	321	21.6	-	.	Name=PF3D7_0613800-D1_PF3D7_1464500-;Alias=;ID=PF3D7_0613800-D1-18-PF3D7_1464500;pvalue=0.00686;sequence=CAAAAC;
PF3D7_1464500	fimo	nucleotide_motif	846	851	21.6	-	.	Name=PF3D7_0613800-D1_PF3D7_1464500-;Alias=;ID=PF3D7_0613800-D1-19-PF3D7_1464500;pvalue=0.00686;sequence=CAAAAC;
PF3D7_1464500	fimo	nucleotide_motif	233	238	21.5	+	.	Name=PF3D7_0613800-D1_PF3D7_1464500+;Alias=;ID=PF3D7_0613800-D1-20-PF3D7_1464500;pvalue=0.00712;sequence=TATGAC;
PF3D7_1464500	fimo	nucleotide_motif	481	486	21.3	+	.	Name=PF3D7_0613800-D1_PF3D7_1464500+;Alias=;ID=PF3D7_0613800-D1-21-PF3D7_1464500;pvalue=0.00735;sequence=TGAGAA;
PF3D7_1464500	fimo	nucleotide_motif	673	678	21.3	+	.	Name=PF3D7_0613800-D1_PF3D7_1464500+;Alias=;ID=PF3D7_0613800-D1-22-PF3D7_1464500;pvalue=0.00735;sequence=TGAGAA;
PF3D7_1464500	fimo	nucleotide_motif	185	190	20.7	-	.	Name=PF3D7_0613800-D1_PF3D7_1464500-;Alias=;ID=PF3D7_0613800-D1-23-PF3D7_1464500;pvalue=0.00842;sequence=TGCCCC;
PF3D7_1464600	fimo	nucleotide_motif	772	777	43	-	.	Name=PF3D7_0613800-D1_PF3D7_1464600-;Alias=;ID=PF3D7_0613800-D1-1-PF3D7_1464600;pvalue=5.03e-05;sequence=AGAGCC;
PF3D7_1464600	fimo	nucleotide_motif	424	429	32.4	-	.	Name=PF3D7_0613800-D1_PF3D7_1464600-;Alias=;ID=PF3D7_0613800-D1-2-PF3D7_1464600;pvalue=0.000573;sequence=TAAGCA;
PF3D7_1464600	fimo	nucleotide_motif	318	323	31.1	+	.	Name=PF3D7_0613800-D1_PF3D7_1464600+;Alias=;ID=PF3D7_0613800-D1-3-PF3D7_1464600;pvalue=0.000783;sequence=TAAGCT;
PF3D7_1464600	fimo	nucleotide_motif	412	417	27.7	-	.	Name=PF3D7_0613800-D1_PF3D7_1464600-;Alias=;ID=PF3D7_0613800-D1-4-PF3D7_1464600;pvalue=0.00169;sequence=TAATCC;
PF3D7_1464600	fimo	nucleotide_motif	112	117	27.6	-	.	Name=PF3D7_0613800-D1_PF3D7_1464600-;Alias=;ID=PF3D7_0613800-D1-5-PF3D7_1464600;pvalue=0.00174;sequence=GGAACC;
PF3D7_1464600	fimo	nucleotide_motif	769	774	27.4	+	.	Name=PF3D7_0613800-D1_PF3D7_1464600+;Alias=;ID=PF3D7_0613800-D1-6-PF3D7_1464600;pvalue=0.00184;sequence=AAAGGC;
PF3D7_1464600	fimo	nucleotide_motif	151	156	25.8	-	.	Name=PF3D7_0613800-D1_PF3D7_1464600-;Alias=;ID=PF3D7_0613800-D1-7-PF3D7_1464600;pvalue=0.00262;sequence=AAAACC;
PF3D7_1464600	fimo	nucleotide_motif	939	944	25.2	+	.	Name=PF3D7_0613800-D1_PF3D7_1464600+;Alias=;ID=PF3D7_0613800-D1-8-PF3D7_1464600;pvalue=0.00299;sequence=TAGGCT;
PF3D7_1464600	fimo	nucleotide_motif	941	946	24.8	-	.	Name=PF3D7_0613800-D1_PF3D7_1464600-;Alias=;ID=PF3D7_0613800-D1-9-PF3D7_1464600;pvalue=0.00331;sequence=ATAGCC;
PF3D7_1464600	fimo	nucleotide_motif	395	400	23.5	-	.	Name=PF3D7_0613800-D1_PF3D7_1464600-;Alias=;ID=PF3D7_0613800-D1-10-PF3D7_1464600;pvalue=0.0045;sequence=CAAACA;
PF3D7_1464600	fimo	nucleotide_motif	745	750	23.5	-	.	Name=PF3D7_0613800-D1_PF3D7_1464600-;Alias=;ID=PF3D7_0613800-D1-11-PF3D7_1464600;pvalue=0.0045;sequence=CAAACA;
PF3D7_1464600	fimo	nucleotide_motif	794	799	22.9	-	.	Name=PF3D7_0613800-D1_PF3D7_1464600-;Alias=;ID=PF3D7_0613800-D1-12-PF3D7_1464600;pvalue=0.00512;sequence=TGCGCT;
PF3D7_1464600	fimo	nucleotide_motif	878	883	22.9	+	.	Name=PF3D7_0613800-D1_PF3D7_1464600+;Alias=;ID=PF3D7_0613800-D1-13-PF3D7_1464600;pvalue=0.00512;sequence=TAAGGA;
PF3D7_1464600	fimo	nucleotide_motif	160	165	22.2	-	.	Name=PF3D7_0613800-D1_PF3D7_1464600-;Alias=;ID=PF3D7_0613800-D1-14-PF3D7_1464600;pvalue=0.00604;sequence=TGAACA;
PF3D7_1464600	fimo	nucleotide_motif	254	259	22.2	+	.	Name=PF3D7_0613800-D1_PF3D7_1464600+;Alias=;ID=PF3D7_0613800-D1-15-PF3D7_1464600;pvalue=0.00604;sequence=TGAACA;
PF3D7_1464600	fimo	nucleotide_motif	796	801	20.5	-	.	Name=PF3D7_0613800-D1_PF3D7_1464600-;Alias=;ID=PF3D7_0613800-D1-16-PF3D7_1464600;pvalue=0.00883;sequence=TATGCG;
PF3D7_1464700	fimo	nucleotide_motif	158	163	29.3	+	.	Name=PF3D7_0613800-D1_PF3D7_1464700+;Alias=;ID=PF3D7_0613800-D1-1-PF3D7_1464700;pvalue=0.00118;sequence=TAAGAC;
PF3D7_1464700	fimo	nucleotide_motif	668	673	27.5	-	.	Name=PF3D7_0613800-D1_PF3D7_1464700-;Alias=;ID=PF3D7_0613800-D1-2-PF3D7_1464700;pvalue=0.00177;sequence=AATGCC;
PF3D7_1464700	fimo	nucleotide_motif	456	461	27.4	-	.	Name=PF3D7_0613800-D1_PF3D7_1464700-;Alias=;ID=PF3D7_0613800-D1-3-PF3D7_1464700;pvalue=0.00181;sequence=GAAGCA;
PF3D7_1464700	fimo	nucleotide_motif	665	670	27.4	+	.	Name=PF3D7_0613800-D1_PF3D7_1464700+;Alias=;ID=PF3D7_0613800-D1-4-PF3D7_1464700;pvalue=0.00184;sequence=AAAGGC;
PF3D7_1464700	fimo	nucleotide_motif	304	309	26.6	-	.	Name=PF3D7_0613800-D1_PF3D7_1464700-;Alias=;ID=PF3D7_0613800-D1-5-PF3D7_1464700;pvalue=0.0022;sequence=AAAGCA;
PF3D7_1464700	fimo	nucleotide_motif	588	593	26.6	+	.	Name=PF3D7_0613800-D1_PF3D7_1464700+;Alias=;ID=PF3D7_0613800-D1-6-PF3D7_1464700;pvalue=0.0022;sequence=AAAGCA;
PF3D7_1464700	fimo	nucleotide_motif	398	403	26.1	-	.	Name=PF3D7_0613800-D1_PF3D7_1464700-;Alias=;ID=PF3D7_0613800-D1-7-PF3D7_1464700;pvalue=0.00244;sequence=AAAGCT;
PF3D7_1464700	fimo	nucleotide_motif	15	20	25.6	-	.	Name=PF3D7_0613800-D1_PF3D7_1464700-;Alias=;ID=PF3D7_0613800-D1-8-PF3D7_1464700;pvalue=0.00278;sequence=GTAGCC;
PF3D7_1464700	fimo	nucleotide_motif	587	592	24.3	+	.	Name=PF3D7_0613800-D1_PF3D7_1464700+;Alias=;ID=PF3D7_0613800-D1-9-PF3D7_1464700;pvalue=0.00371;sequence=CAAAGC;
PF3D7_1464700	fimo	nucleotide_motif	457	462	23.7	-	.	Name=PF3D7_0613800-D1_PF3D7_1464700-;Alias=;ID=PF3D7_0613800-D1-10-PF3D7_1464700;pvalue=0.00426;sequence=TGAAGC;
PF3D7_1464700	fimo	nucleotide_motif	62	67	22.6	-	.	Name=PF3D7_0613800-D1_PF3D7_1464700-;Alias=;ID=PF3D7_0613800-D1-11-PF3D7_1464700;pvalue=0.0055;sequence=TATACC;
PF3D7_1464700	fimo	nucleotide_motif	399	404	22.3	-	.	Name=PF3D7_0613800-D1_PF3D7_1464700-;Alias=;ID=PF3D7_0613800-D1-12-PF3D7_1464700;pvalue=0.00587;sequence=TAAAGC;
PF3D7_1464700	fimo	nucleotide_motif	56	61	20.6	-	.	Name=PF3D7_0613800-D1_PF3D7_1464700-;Alias=;ID=PF3D7_0613800-D1-13-PF3D7_1464700;pvalue=0.00877;sequence=CACGTC;
PF3D7_1464900	fimo	nucleotide_motif	203	208	29.3	+	.	Name=PF3D7_0613800-D1_PF3D7_1464900+;Alias=;ID=PF3D7_0613800-D1-1-PF3D7_1464900;pvalue=0.00118;sequence=TAAGAC;
PF3D7_1464900	fimo	nucleotide_motif	443	448	28.9	-	.	Name=PF3D7_0613800-D1_PF3D7_1464900-;Alias=;ID=PF3D7_0613800-D1-2-PF3D7_1464900;pvalue=0.00129;sequence=TAAGCG;
PF3D7_1464900	fimo	nucleotide_motif	149	154	28.2	+	.	Name=PF3D7_0613800-D1_PF3D7_1464900+;Alias=;ID=PF3D7_0613800-D1-3-PF3D7_1464900;pvalue=0.00152;sequence=TAAGTC;
PF3D7_1464900	fimo	nucleotide_motif	238	243	27.4	+	.	Name=PF3D7_0613800-D1_PF3D7_1464900+;Alias=;ID=PF3D7_0613800-D1-4-PF3D7_1464900;pvalue=0.00181;sequence=GAAGCA;
PF3D7_1464900	fimo	nucleotide_motif	517	522	25.8	+	.	Name=PF3D7_0613800-D1_PF3D7_1464900+;Alias=;ID=PF3D7_0613800-D1-5-PF3D7_1464900;pvalue=0.00262;sequence=AAAACC;
PF3D7_1464900	fimo	nucleotide_motif	551	556	25.2	+	.	Name=PF3D7_0613800-D1_PF3D7_1464900+;Alias=;ID=PF3D7_0613800-D1-6-PF3D7_1464900;pvalue=0.00303;sequence=CGTGCA;
PF3D7_1464900	fimo	nucleotide_motif	422	427	24	+	.	Name=PF3D7_0613800-D1_PF3D7_1464900+;Alias=;ID=PF3D7_0613800-D1-7-PF3D7_1464900;pvalue=0.004;sequence=TCAGTC;
PF3D7_1464900	fimo	nucleotide_motif	171	176	23.3	-	.	Name=PF3D7_0613800-D1_PF3D7_1464900-;Alias=;ID=PF3D7_0613800-D1-8-PF3D7_1464900;pvalue=0.00467;sequence=TATGCA;
PF3D7_1464900	fimo	nucleotide_motif	582	587	23.3	+	.	Name=PF3D7_0613800-D1_PF3D7_1464900+;Alias=;ID=PF3D7_0613800-D1-9-PF3D7_1464900;pvalue=0.00467;sequence=TATGCA;
PF3D7_1464900	fimo	nucleotide_motif	584	589	23.3	-	.	Name=PF3D7_0613800-D1_PF3D7_1464900-;Alias=;ID=PF3D7_0613800-D1-10-PF3D7_1464900;pvalue=0.00467;sequence=TATGCA;
PF3D7_1464900	fimo	nucleotide_motif	196	201	22.9	-	.	Name=PF3D7_0613800-D1_PF3D7_1464900-;Alias=;ID=PF3D7_0613800-D1-11-PF3D7_1464900;pvalue=0.00512;sequence=CGAAAC;
PF3D7_1464900	fimo	nucleotide_motif	247	252	22.9	+	.	Name=PF3D7_0613800-D1_PF3D7_1464900+;Alias=;ID=PF3D7_0613800-D1-12-PF3D7_1464900;pvalue=0.00512;sequence=TAAGGA;
PF3D7_1464900	fimo	nucleotide_motif	708	713	22.2	-	.	Name=PF3D7_0613800-D1_PF3D7_1464900-;Alias=;ID=PF3D7_0613800-D1-13-PF3D7_1464900;pvalue=0.00604;sequence=TGAACA;
PF3D7_1464900	fimo	nucleotide_motif	733	738	22.2	+	.	Name=PF3D7_0613800-D1_PF3D7_1464900+;Alias=;ID=PF3D7_0613800-D1-14-PF3D7_1464900;pvalue=0.00604;sequence=TGAACA;
PF3D7_1464900	fimo	nucleotide_motif	250	255	21.5	-	.	Name=PF3D7_0613800-D1_PF3D7_1464900-;Alias=;ID=PF3D7_0613800-D1-15-PF3D7_1464900;pvalue=0.00715;sequence=CATTCC;
PF3D7_1465000	fimo	nucleotide_motif	892	897	24.7	-	.	Name=PF3D7_0613800-D1_PF3D7_1465000-;Alias=;ID=PF3D7_0613800-D1-1-PF3D7_1465000;pvalue=0.00337;sequence=CATGCA;
PF3D7_1465000	fimo	nucleotide_motif	692	697	24.4	-	.	Name=PF3D7_0613800-D1_PF3D7_1465000-;Alias=;ID=PF3D7_0613800-D1-2-PF3D7_1465000;pvalue=0.00365;sequence=CATACC;
PF3D7_1465000	fimo	nucleotide_motif	890	895	24	+	.	Name=PF3D7_0613800-D1_PF3D7_1465000+;Alias=;ID=PF3D7_0613800-D1-3-PF3D7_1465000;pvalue=0.004;sequence=TGTGCA;
PF3D7_1465000	fimo	nucleotide_motif	944	949	24	+	.	Name=PF3D7_0613800-D1_PF3D7_1465000+;Alias=;ID=PF3D7_0613800-D1-4-PF3D7_1465000;pvalue=0.004;sequence=TGTGCA;
PF3D7_1465000	fimo	nucleotide_motif	151	156	23.6	-	.	Name=PF3D7_0613800-D1_PF3D7_1465000-;Alias=;ID=PF3D7_0613800-D1-5-PF3D7_1465000;pvalue=0.00431;sequence=CGAGAA;
PF3D7_1465000	fimo	nucleotide_motif	358	363	22.9	-	.	Name=PF3D7_0613800-D1_PF3D7_1465000-;Alias=;ID=PF3D7_0613800-D1-6-PF3D7_1465000;pvalue=0.00512;sequence=TAAGGA;
PF3D7_1465000	fimo	nucleotide_motif	897	902	22.6	-	.	Name=PF3D7_0613800-D1_PF3D7_1465000-;Alias=;ID=PF3D7_0613800-D1-7-PF3D7_1465000;pvalue=0.0055;sequence=TATACC;
PF3D7_1465000	fimo	nucleotide_motif	333	338	22.2	-	.	Name=PF3D7_0613800-D1_PF3D7_1465000-;Alias=;ID=PF3D7_0613800-D1-8-PF3D7_1465000;pvalue=0.00604;sequence=TGAACA;
PF3D7_1465000	fimo	nucleotide_motif	397	402	22.2	+	.	Name=PF3D7_0613800-D1_PF3D7_1465000+;Alias=;ID=PF3D7_0613800-D1-9-PF3D7_1465000;pvalue=0.00604;sequence=TGAACA;
PF3D7_1465100	fimo	nucleotide_motif	479	484	40.4	-	.	Name=PF3D7_0613800-D1_PF3D7_1465100-;Alias=;ID=PF3D7_0613800-D1-1-PF3D7_1465100;pvalue=9.09e-05;sequence=CGTGCC;
PF3D7_1465100	fimo	nucleotide_motif	182	187	39.2	-	.	Name=PF3D7_0613800-D1_PF3D7_1465100-;Alias=;ID=PF3D7_0613800-D1-2-PF3D7_1465100;pvalue=0.000121;sequence=CACGCC;
PF3D7_1465100	fimo	nucleotide_motif	115	120	35.1	+	.	Name=PF3D7_0613800-D1_PF3D7_1465100+;Alias=;ID=PF3D7_0613800-D1-3-PF3D7_1465100;pvalue=0.000305;sequence=CGAGCG;
PF3D7_1465100	fimo	nucleotide_motif	438	443	32.4	-	.	Name=PF3D7_0613800-D1_PF3D7_1465100-;Alias=;ID=PF3D7_0613800-D1-4-PF3D7_1465100;pvalue=0.000573;sequence=TAAGCA;
PF3D7_1465100	fimo	nucleotide_motif	533	538	30.1	-	.	Name=PF3D7_0613800-D1_PF3D7_1465100-;Alias=;ID=PF3D7_0613800-D1-5-PF3D7_1465100;pvalue=0.000965;sequence=CTAGCC;
PF3D7_1465100	fimo	nucleotide_motif	524	529	27.5	+	.	Name=PF3D7_0613800-D1_PF3D7_1465100+;Alias=;ID=PF3D7_0613800-D1-6-PF3D7_1465100;pvalue=0.00177;sequence=AATGCC;
PF3D7_1465100	fimo	nucleotide_motif	414	419	27.1	+	.	Name=PF3D7_0613800-D1_PF3D7_1465100+;Alias=;ID=PF3D7_0613800-D1-7-PF3D7_1465100;pvalue=0.00194;sequence=GAAACC;
PF3D7_1465100	fimo	nucleotide_motif	803	808	26.6	+	.	Name=PF3D7_0613800-D1_PF3D7_1465100+;Alias=;ID=PF3D7_0613800-D1-8-PF3D7_1465100;pvalue=0.0022;sequence=AAAGCA;
PF3D7_1465100	fimo	nucleotide_motif	424	429	26.5	-	.	Name=PF3D7_0613800-D1_PF3D7_1465100-;Alias=;ID=PF3D7_0613800-D1-9-PF3D7_1465100;pvalue=0.00224;sequence=TGGGCA;
PF3D7_1465100	fimo	nucleotide_motif	429	434	25.8	+	.	Name=PF3D7_0613800-D1_PF3D7_1465100+;Alias=;ID=PF3D7_0613800-D1-10-PF3D7_1465100;pvalue=0.00262;sequence=AAAACC;
PF3D7_1465100	fimo	nucleotide_motif	453	458	24.9	-	.	Name=PF3D7_0613800-D1_PF3D7_1465100-;Alias=;ID=PF3D7_0613800-D1-11-PF3D7_1465100;pvalue=0.00323;sequence=CCATCC;
PF3D7_1465100	fimo	nucleotide_motif	276	281	24.9	+	.	Name=PF3D7_0613800-D1_PF3D7_1465100+;Alias=;ID=PF3D7_0613800-D1-12-PF3D7_1465100;pvalue=0.00327;sequence=AGATCC;
PF3D7_1465100	fimo	nucleotide_motif	609	614	24.9	+	.	Name=PF3D7_0613800-D1_PF3D7_1465100+;Alias=;ID=PF3D7_0613800-D1-13-PF3D7_1465100;pvalue=0.00327;sequence=AGATCC;
PF3D7_1465100	fimo	nucleotide_motif	391	396	24.7	+	.	Name=PF3D7_0613800-D1_PF3D7_1465100+;Alias=;ID=PF3D7_0613800-D1-14-PF3D7_1465100;pvalue=0.00337;sequence=CATGCA;
PF3D7_1465100	fimo	nucleotide_motif	420	425	24.5	-	.	Name=PF3D7_0613800-D1_PF3D7_1465100-;Alias=;ID=PF3D7_0613800-D1-15-PF3D7_1465100;pvalue=0.00358;sequence=CAAGGA;
PF3D7_1465100	fimo	nucleotide_motif	180	185	24.3	+	.	Name=PF3D7_0613800-D1_PF3D7_1465100+;Alias=;ID=PF3D7_0613800-D1-16-PF3D7_1465100;pvalue=0.00368;sequence=TAGGCG;
PF3D7_1465100	fimo	nucleotide_motif	147	152	24.1	+	.	Name=PF3D7_0613800-D1_PF3D7_1465100+;Alias=;ID=PF3D7_0613800-D1-17-PF3D7_1465100;pvalue=0.00391;sequence=AAATCC;
PF3D7_1465100	fimo	nucleotide_motif	229	234	24.1	-	.	Name=PF3D7_0613800-D1_PF3D7_1465100-;Alias=;ID=PF3D7_0613800-D1-18-PF3D7_1465100;pvalue=0.00391;sequence=AAATCC;
PF3D7_1465100	fimo	nucleotide_motif	393	398	24	-	.	Name=PF3D7_0613800-D1_PF3D7_1465100-;Alias=;ID=PF3D7_0613800-D1-19-PF3D7_1465100;pvalue=0.004;sequence=TGTGCA;
PF3D7_1465100	fimo	nucleotide_motif	560	565	22.9	-	.	Name=PF3D7_0613800-D1_PF3D7_1465100-;Alias=;ID=PF3D7_0613800-D1-20-PF3D7_1465100;pvalue=0.00512;sequence=CGAAAC;
PF3D7_1465100	fimo	nucleotide_motif	870	875	22.6	-	.	Name=PF3D7_0613800-D1_PF3D7_1465100-;Alias=;ID=PF3D7_0613800-D1-21-PF3D7_1465100;pvalue=0.0055;sequence=TATACC;
PF3D7_1465100	fimo	nucleotide_motif	802	807	22.3	+	.	Name=PF3D7_0613800-D1_PF3D7_1465100+;Alias=;ID=PF3D7_0613800-D1-22-PF3D7_1465100;pvalue=0.00587;sequence=TAAAGC;
PF3D7_1465100	fimo	nucleotide_motif	822	827	22.2	+	.	Name=PF3D7_0613800-D1_PF3D7_1465100+;Alias=;ID=PF3D7_0613800-D1-23-PF3D7_1465100;pvalue=0.00604;sequence=TGAACA;
PF3D7_1465100	fimo	nucleotide_motif	422	427	22.2	+	.	Name=PF3D7_0613800-D1_PF3D7_1465100+;Alias=;ID=PF3D7_0613800-D1-24-PF3D7_1465100;pvalue=0.00604;sequence=CTTGCC;
PF3D7_1465100	fimo	nucleotide_motif	66	71	21.9	-	.	Name=PF3D7_0613800-D1_PF3D7_1465100-;Alias=;ID=PF3D7_0613800-D1-25-PF3D7_1465100;pvalue=0.00645;sequence=TGAACT;
PF3D7_1465100	fimo	nucleotide_motif	287	292	21.8	+	.	Name=PF3D7_0613800-D1_PF3D7_1465100+;Alias=;ID=PF3D7_0613800-D1-26-PF3D7_1465100;pvalue=0.00665;sequence=CAAGAT;
PF3D7_1465100	fimo	nucleotide_motif	117	122	21.6	-	.	Name=PF3D7_0613800-D1_PF3D7_1465100-;Alias=;ID=PF3D7_0613800-D1-27-PF3D7_1465100;pvalue=0.00686;sequence=TACGCT;
PF3D7_1465100	fimo	nucleotide_motif	428	433	21.6	+	.	Name=PF3D7_0613800-D1_PF3D7_1465100+;Alias=;ID=PF3D7_0613800-D1-28-PF3D7_1465100;pvalue=0.00686;sequence=CAAAAC;
PF3D7_1465100	fimo	nucleotide_motif	627	632	21.6	+	.	Name=PF3D7_0613800-D1_PF3D7_1465100+;Alias=;ID=PF3D7_0613800-D1-29-PF3D7_1465100;pvalue=0.00686;sequence=CAAAAC;
PF3D7_1465100	fimo	nucleotide_motif	807	812	21.6	+	.	Name=PF3D7_0613800-D1_PF3D7_1465100+;Alias=;ID=PF3D7_0613800-D1-30-PF3D7_1465100;pvalue=0.00686;sequence=CAAAAC;
PF3D7_1465100	fimo	nucleotide_motif	78	83	21.5	+	.	Name=PF3D7_0613800-D1_PF3D7_1465100+;Alias=;ID=PF3D7_0613800-D1-31-PF3D7_1465100;pvalue=0.00712;sequence=TATGAC;
PF3D7_1465100	fimo	nucleotide_motif	157	162	21.5	-	.	Name=PF3D7_0613800-D1_PF3D7_1465100-;Alias=;ID=PF3D7_0613800-D1-32-PF3D7_1465100;pvalue=0.00712;sequence=TATGAC;
PF3D7_1465100	fimo	nucleotide_motif	62	67	20.7	+	.	Name=PF3D7_0613800-D1_PF3D7_1465100+;Alias=;ID=PF3D7_0613800-D1-33-PF3D7_1465100;pvalue=0.00854;sequence=CGAGAG;
PF3D7_1465100	fimo	nucleotide_motif	512	517	20.6	+	.	Name=PF3D7_0613800-D1_PF3D7_1465100+;Alias=;ID=PF3D7_0613800-D1-34-PF3D7_1465100;pvalue=0.00877;sequence=TGAGAT;
PF3D7_1465200	fimo	nucleotide_motif	166	171	36.1	+	.	Name=PF3D7_0613800-D1_PF3D7_1465200+;Alias=;ID=PF3D7_0613800-D1-1-PF3D7_1465200;pvalue=0.000246;sequence=TATGCC;
PF3D7_1465200	fimo	nucleotide_motif	564	569	34.8	+	.	Name=PF3D7_0613800-D1_PF3D7_1465200+;Alias=;ID=PF3D7_0613800-D1-2-PF3D7_1465200;pvalue=0.000334;sequence=TGAGCT;
PF3D7_1465200	fimo	nucleotide_motif	358	363	32.4	+	.	Name=PF3D7_0613800-D1_PF3D7_1465200+;Alias=;ID=PF3D7_0613800-D1-3-PF3D7_1465200;pvalue=0.000573;sequence=TAAGCA;
PF3D7_1465200	fimo	nucleotide_motif	566	571	31.1	-	.	Name=PF3D7_0613800-D1_PF3D7_1465200-;Alias=;ID=PF3D7_0613800-D1-4-PF3D7_1465200;pvalue=0.000783;sequence=TAAGCT;
PF3D7_1465200	fimo	nucleotide_motif	54	59	30.1	+	.	Name=PF3D7_0613800-D1_PF3D7_1465200+;Alias=;ID=PF3D7_0613800-D1-5-PF3D7_1465200;pvalue=0.000965;sequence=CTAGCC;
PF3D7_1465200	fimo	nucleotide_motif	160	165	30	+	.	Name=PF3D7_0613800-D1_PF3D7_1465200+;Alias=;ID=PF3D7_0613800-D1-6-PF3D7_1465200;pvalue=0.001;sequence=CAAGTC;
PF3D7_1465200	fimo	nucleotide_motif	2	7	27.7	+	.	Name=PF3D7_0613800-D1_PF3D7_1465200+;Alias=;ID=PF3D7_0613800-D1-7-PF3D7_1465200;pvalue=0.00169;sequence=TAATCC;
PF3D7_1465200	fimo	nucleotide_motif	696	701	27.4	+	.	Name=PF3D7_0613800-D1_PF3D7_1465200+;Alias=;ID=PF3D7_0613800-D1-8-PF3D7_1465200;pvalue=0.00184;sequence=AAAGGC;
PF3D7_1465200	fimo	nucleotide_motif	704	709	26.6	+	.	Name=PF3D7_0613800-D1_PF3D7_1465200+;Alias=;ID=PF3D7_0613800-D1-9-PF3D7_1465200;pvalue=0.0022;sequence=AAAGCA;
PF3D7_1465200	fimo	nucleotide_motif	716	721	26.6	+	.	Name=PF3D7_0613800-D1_PF3D7_1465200+;Alias=;ID=PF3D7_0613800-D1-10-PF3D7_1465200;pvalue=0.0022;sequence=AAAGCA;
PF3D7_1465200	fimo	nucleotide_motif	170	175	24.9	+	.	Name=PF3D7_0613800-D1_PF3D7_1465200+;Alias=;ID=PF3D7_0613800-D1-11-PF3D7_1465200;pvalue=0.00323;sequence=CCATCC;
PF3D7_1465200	fimo	nucleotide_motif	766	771	24.3	+	.	Name=PF3D7_0613800-D1_PF3D7_1465200+;Alias=;ID=PF3D7_0613800-D1-12-PF3D7_1465200;pvalue=0.00374;sequence=CGAACA;
PF3D7_1465200	fimo	nucleotide_motif	757	762	23.3	+	.	Name=PF3D7_0613800-D1_PF3D7_1465200+;Alias=;ID=PF3D7_0613800-D1-13-PF3D7_1465200;pvalue=0.00467;sequence=TATGCA;
PF3D7_1465200	fimo	nucleotide_motif	419	424	22.6	+	.	Name=PF3D7_0613800-D1_PF3D7_1465200+;Alias=;ID=PF3D7_0613800-D1-14-PF3D7_1465200;pvalue=0.00551;sequence=CAAGGG;
PF3D7_1465200	fimo	nucleotide_motif	715	720	22.3	+	.	Name=PF3D7_0613800-D1_PF3D7_1465200+;Alias=;ID=PF3D7_0613800-D1-15-PF3D7_1465200;pvalue=0.00587;sequence=TAAAGC;
PF3D7_1465200	fimo	nucleotide_motif	72	77	22.2	-	.	Name=PF3D7_0613800-D1_PF3D7_1465200-;Alias=;ID=PF3D7_0613800-D1-16-PF3D7_1465200;pvalue=0.00604;sequence=TGAACA;
PF3D7_1465200	fimo	nucleotide_motif	90	95	22.2	+	.	Name=PF3D7_0613800-D1_PF3D7_1465200+;Alias=;ID=PF3D7_0613800-D1-17-PF3D7_1465200;pvalue=0.00604;sequence=TGAACA;
PF3D7_1465200	fimo	nucleotide_motif	582	587	22.2	+	.	Name=PF3D7_0613800-D1_PF3D7_1465200+;Alias=;ID=PF3D7_0613800-D1-18-PF3D7_1465200;pvalue=0.00604;sequence=TGAACA;
PF3D7_1465200	fimo	nucleotide_motif	708	713	22.1	+	.	Name=PF3D7_0613800-D1_PF3D7_1465200+;Alias=;ID=PF3D7_0613800-D1-19-PF3D7_1465200;pvalue=0.00623;sequence=CAAGAA;
PF3D7_1465200	fimo	nucleotide_motif	465	470	21.5	+	.	Name=PF3D7_0613800-D1_PF3D7_1465200+;Alias=;ID=PF3D7_0613800-D1-20-PF3D7_1465200;pvalue=0.00712;sequence=TATGAC;
PF3D7_1465200	fimo	nucleotide_motif	638	643	20.7	-	.	Name=PF3D7_0613800-D1_PF3D7_1465200-;Alias=;ID=PF3D7_0613800-D1-21-PF3D7_1465200;pvalue=0.00842;sequence=TAAACA;
PF3D7_1465200	fimo	nucleotide_motif	468	473	20.7	-	.	Name=PF3D7_0613800-D1_PF3D7_1465200-;Alias=;ID=PF3D7_0613800-D1-22-PF3D7_1465200;pvalue=0.00856;sequence=TGTGTC;
PF3D7_1465300	fimo	nucleotide_motif	149	154	40.9	+	.	Name=PF3D7_0613800-D1_PF3D7_1465300+;Alias=;ID=PF3D7_0613800-D1-1-PF3D7_1465300;pvalue=8.06e-05;sequence=TGGGCC;
PF3D7_1465300	fimo	nucleotide_motif	706	711	36.1	-	.	Name=PF3D7_0613800-D1_PF3D7_1465300-;Alias=;ID=PF3D7_0613800-D1-2-PF3D7_1465300;pvalue=0.000246;sequence=TATGCC;
PF3D7_1465300	fimo	nucleotide_motif	236	241	32.4	-	.	Name=PF3D7_0613800-D1_PF3D7_1465300-;Alias=;ID=PF3D7_0613800-D1-3-PF3D7_1465300;pvalue=0.000573;sequence=TAAGCA;
PF3D7_1465300	fimo	nucleotide_motif	785	790	30.2	-	.	Name=PF3D7_0613800-D1_PF3D7_1465300-;Alias=;ID=PF3D7_0613800-D1-4-PF3D7_1465300;pvalue=0.000955;sequence=TAAACC;
PF3D7_1465300	fimo	nucleotide_motif	216	221	28.9	-	.	Name=PF3D7_0613800-D1_PF3D7_1465300-;Alias=;ID=PF3D7_0613800-D1-5-PF3D7_1465300;pvalue=0.00129;sequence=TAAGCG;
PF3D7_1465300	fimo	nucleotide_motif	577	582	27.4	-	.	Name=PF3D7_0613800-D1_PF3D7_1465300-;Alias=;ID=PF3D7_0613800-D1-6-PF3D7_1465300;pvalue=0.00181;sequence=GAAGCA;
PF3D7_1465300	fimo	nucleotide_motif	703	708	27.4	+	.	Name=PF3D7_0613800-D1_PF3D7_1465300+;Alias=;ID=PF3D7_0613800-D1-7-PF3D7_1465300;pvalue=0.00184;sequence=AAAGGC;
PF3D7_1465300	fimo	nucleotide_motif	166	171	27.1	-	.	Name=PF3D7_0613800-D1_PF3D7_1465300-;Alias=;ID=PF3D7_0613800-D1-8-PF3D7_1465300;pvalue=0.00194;sequence=GAAACC;
PF3D7_1465300	fimo	nucleotide_motif	494	499	25.8	-	.	Name=PF3D7_0613800-D1_PF3D7_1465300-;Alias=;ID=PF3D7_0613800-D1-9-PF3D7_1465300;pvalue=0.00262;sequence=AAAACC;
PF3D7_1465300	fimo	nucleotide_motif	150	155	25	-	.	Name=PF3D7_0613800-D1_PF3D7_1465300-;Alias=;ID=PF3D7_0613800-D1-10-PF3D7_1465300;pvalue=0.00319;sequence=TGGCCC;
PF3D7_1465300	fimo	nucleotide_motif	559	564	24.5	-	.	Name=PF3D7_0613800-D1_PF3D7_1465300-;Alias=;ID=PF3D7_0613800-D1-11-PF3D7_1465300;pvalue=0.00355;sequence=AAAGTC;
PF3D7_1465300	fimo	nucleotide_motif	47	52	24.5	-	.	Name=PF3D7_0613800-D1_PF3D7_1465300-;Alias=;ID=PF3D7_0613800-D1-12-PF3D7_1465300;pvalue=0.00358;sequence=CGCACC;
PF3D7_1465300	fimo	nucleotide_motif	151	156	23.9	-	.	Name=PF3D7_0613800-D1_PF3D7_1465300-;Alias=;ID=PF3D7_0613800-D1-13-PF3D7_1465300;pvalue=0.0041;sequence=TTGGCC;
PF3D7_1465300	fimo	nucleotide_motif	578	583	23.7	-	.	Name=PF3D7_0613800-D1_PF3D7_1465300-;Alias=;ID=PF3D7_0613800-D1-14-PF3D7_1465300;pvalue=0.00426;sequence=TGAAGC;
PF3D7_1465300	fimo	nucleotide_motif	49	54	23.5	+	.	Name=PF3D7_0613800-D1_PF3D7_1465300+;Alias=;ID=PF3D7_0613800-D1-15-PF3D7_1465300;pvalue=0.0045;sequence=TGCGCA;
PF3D7_1465300	fimo	nucleotide_motif	49	54	23.5	-	.	Name=PF3D7_0613800-D1_PF3D7_1465300-;Alias=;ID=PF3D7_0613800-D1-16-PF3D7_1465300;pvalue=0.0045;sequence=TGCGCA;
PF3D7_1465300	fimo	nucleotide_motif	51	56	23.2	-	.	Name=PF3D7_0613800-D1_PF3D7_1465300-;Alias=;ID=PF3D7_0613800-D1-17-PF3D7_1465300;pvalue=0.00474;sequence=CATGCG;
PF3D7_1465300	fimo	nucleotide_motif	445	450	22.1	-	.	Name=PF3D7_0613800-D1_PF3D7_1465300-;Alias=;ID=PF3D7_0613800-D1-18-PF3D7_1465300;pvalue=0.00623;sequence=CAAGAA;
PF3D7_1465300	fimo	nucleotide_motif	427	432	21.5	-	.	Name=PF3D7_0613800-D1_PF3D7_1465300-;Alias=;ID=PF3D7_0613800-D1-19-PF3D7_1465300;pvalue=0.00712;sequence=TATGAC;
PF3D7_1465300	fimo	nucleotide_motif	596	601	21.5	+	.	Name=PF3D7_0613800-D1_PF3D7_1465300+;Alias=;ID=PF3D7_0613800-D1-20-PF3D7_1465300;pvalue=0.00715;sequence=CATTCC;
PF3D7_1465300	fimo	nucleotide_motif	488	493	21.3	-	.	Name=PF3D7_0613800-D1_PF3D7_1465300-;Alias=;ID=PF3D7_0613800-D1-21-PF3D7_1465300;pvalue=0.00735;sequence=TGAGAA;
PF3D7_1465300	fimo	nucleotide_motif	24	29	20.7	-	.	Name=PF3D7_0613800-D1_PF3D7_1465300-;Alias=;ID=PF3D7_0613800-D1-22-PF3D7_1465300;pvalue=0.00859;sequence=CAAACG;
PF3D7_1465300	fimo	nucleotide_motif	482	487	20.6	-	.	Name=PF3D7_0613800-D1_PF3D7_1465300-;Alias=;ID=PF3D7_0613800-D1-23-PF3D7_1465300;pvalue=0.00877;sequence=TGAGAT;
PF3D7_1465300	fimo	nucleotide_motif	585	590	20.6	+	.	Name=PF3D7_0613800-D1_PF3D7_1465300+;Alias=;ID=PF3D7_0613800-D1-24-PF3D7_1465300;pvalue=0.00877;sequence=TGAGAT;
PF3D7_1465400	fimo	nucleotide_motif	779	784	25.8	-	.	Name=PF3D7_0613800-D1_PF3D7_1465400-;Alias=;ID=PF3D7_0613800-D1-1-PF3D7_1465400;pvalue=0.00262;sequence=AAAACC;
PF3D7_1465400	fimo	nucleotide_motif	261	266	24.7	+	.	Name=PF3D7_0613800-D1_PF3D7_1465400+;Alias=;ID=PF3D7_0613800-D1-2-PF3D7_1465400;pvalue=0.00337;sequence=CATGCA;
PF3D7_1465400	fimo	nucleotide_motif	844	849	24.7	+	.	Name=PF3D7_0613800-D1_PF3D7_1465400+;Alias=;ID=PF3D7_0613800-D1-3-PF3D7_1465400;pvalue=0.00337;sequence=CATGCA;
PF3D7_1465400	fimo	nucleotide_motif	195	200	22.6	-	.	Name=PF3D7_0613800-D1_PF3D7_1465400-;Alias=;ID=PF3D7_0613800-D1-4-PF3D7_1465400;pvalue=0.0055;sequence=TATACC;
PF3D7_1465400	fimo	nucleotide_motif	153	158	22.6	-	.	Name=PF3D7_0613800-D1_PF3D7_1465400-;Alias=;ID=PF3D7_0613800-D1-5-PF3D7_1465400;pvalue=0.00552;sequence=CGTTCC;
PF3D7_1465400	fimo	nucleotide_motif	370	375	22.2	+	.	Name=PF3D7_0613800-D1_PF3D7_1465400+;Alias=;ID=PF3D7_0613800-D1-6-PF3D7_1465400;pvalue=0.00604;sequence=TGAACA;
PF3D7_1465400	fimo	nucleotide_motif	93	98	21.9	+	.	Name=PF3D7_0613800-D1_PF3D7_1465400+;Alias=;ID=PF3D7_0613800-D1-7-PF3D7_1465400;pvalue=0.00645;sequence=TGAACT;
PF3D7_1465400	fimo	nucleotide_motif	754	759	21.8	-	.	Name=PF3D7_0613800-D1_PF3D7_1465400-;Alias=;ID=PF3D7_0613800-D1-8-PF3D7_1465400;pvalue=0.00665;sequence=CAAGAT;
PF3D7_1465400	fimo	nucleotide_motif	840	845	21.3	-	.	Name=PF3D7_0613800-D1_PF3D7_1465400-;Alias=;ID=PF3D7_0613800-D1-9-PF3D7_1465400;pvalue=0.00735;sequence=TGAGAA;
PF3D7_1465400	fimo	nucleotide_motif	70	75	20.7	-	.	Name=PF3D7_0613800-D1_PF3D7_1465400-;Alias=;ID=PF3D7_0613800-D1-10-PF3D7_1465400;pvalue=0.00842;sequence=TAAACA;
PF3D7_1465400	fimo	nucleotide_motif	133	138	20.7	+	.	Name=PF3D7_0613800-D1_PF3D7_1465400+;Alias=;ID=PF3D7_0613800-D1-11-PF3D7_1465400;pvalue=0.00859;sequence=CAAACG;
PF3D7_1465400	fimo	nucleotide_motif	676	681	20.6	-	.	Name=PF3D7_0613800-D1_PF3D7_1465400-;Alias=;ID=PF3D7_0613800-D1-12-PF3D7_1465400;pvalue=0.00877;sequence=TGAGAT;
PF3D7_1465400	fimo	nucleotide_motif	704	709	20.6	-	.	Name=PF3D7_0613800-D1_PF3D7_1465400-;Alias=;ID=PF3D7_0613800-D1-13-PF3D7_1465400;pvalue=0.00877;sequence=TGAGAT;
PF3D7_1465900	fimo	nucleotide_motif	648	653	41	-	.	Name=PF3D7_0613800-D1_PF3D7_1465900-;Alias=;ID=PF3D7_0613800-D1-1-PF3D7_1465900;pvalue=7.98e-05;sequence=AAAGCC;
PF3D7_1465900	fimo	nucleotide_motif	701	706	30.2	-	.	Name=PF3D7_0613800-D1_PF3D7_1465900-;Alias=;ID=PF3D7_0613800-D1-2-PF3D7_1465900;pvalue=0.000955;sequence=TAAACC;
PF3D7_1465900	fimo	nucleotide_motif	144	149	28.8	-	.	Name=PF3D7_0613800-D1_PF3D7_1465900-;Alias=;ID=PF3D7_0613800-D1-3-PF3D7_1465900;pvalue=0.00132;sequence=TGATCC;
PF3D7_1465900	fimo	nucleotide_motif	132	137	27.7	-	.	Name=PF3D7_0613800-D1_PF3D7_1465900-;Alias=;ID=PF3D7_0613800-D1-4-PF3D7_1465900;pvalue=0.00169;sequence=TAATCC;
PF3D7_1465900	fimo	nucleotide_motif	138	143	27.5	+	.	Name=PF3D7_0613800-D1_PF3D7_1465900+;Alias=;ID=PF3D7_0613800-D1-5-PF3D7_1465900;pvalue=0.00177;sequence=AATGCC;
PF3D7_1465900	fimo	nucleotide_motif	791	796	27.4	-	.	Name=PF3D7_0613800-D1_PF3D7_1465900-;Alias=;ID=PF3D7_0613800-D1-6-PF3D7_1465900;pvalue=0.00181;sequence=GAAGCA;
PF3D7_1465900	fimo	nucleotide_motif	589	594	27.1	-	.	Name=PF3D7_0613800-D1_PF3D7_1465900-;Alias=;ID=PF3D7_0613800-D1-7-PF3D7_1465900;pvalue=0.00194;sequence=GAAACC;
PF3D7_1465900	fimo	nucleotide_motif	646	651	25.2	+	.	Name=PF3D7_0613800-D1_PF3D7_1465900+;Alias=;ID=PF3D7_0613800-D1-8-PF3D7_1465900;pvalue=0.00299;sequence=TAGGCT;
PF3D7_1465900	fimo	nucleotide_motif	156	161	24.9	+	.	Name=PF3D7_0613800-D1_PF3D7_1465900+;Alias=;ID=PF3D7_0613800-D1-9-PF3D7_1465900;pvalue=0.00323;sequence=CCATCC;
PF3D7_1465900	fimo	nucleotide_motif	792	797	24.9	-	.	Name=PF3D7_0613800-D1_PF3D7_1465900-;Alias=;ID=PF3D7_0613800-D1-10-PF3D7_1465900;pvalue=0.00324;sequence=CGAAGC;
PF3D7_1465900	fimo	nucleotide_motif	152	157	24.1	+	.	Name=PF3D7_0613800-D1_PF3D7_1465900+;Alias=;ID=PF3D7_0613800-D1-11-PF3D7_1465900;pvalue=0.00391;sequence=AAATCC;
PF3D7_1465900	fimo	nucleotide_motif	210	215	24	+	.	Name=PF3D7_0613800-D1_PF3D7_1465900+;Alias=;ID=PF3D7_0613800-D1-12-PF3D7_1465900;pvalue=0.00394;sequence=TATGGC;
PF3D7_1465900	fimo	nucleotide_motif	866	871	23.8	-	.	Name=PF3D7_0613800-D1_PF3D7_1465900-;Alias=;ID=PF3D7_0613800-D1-13-PF3D7_1465900;pvalue=0.0042;sequence=CATGAC;
PF3D7_1465900	fimo	nucleotide_motif	56	61	23.3	+	.	Name=PF3D7_0613800-D1_PF3D7_1465900+;Alias=;ID=PF3D7_0613800-D1-14-PF3D7_1465900;pvalue=0.00467;sequence=TATGCA;
PF3D7_1465900	fimo	nucleotide_motif	58	63	23.3	-	.	Name=PF3D7_0613800-D1_PF3D7_1465900-;Alias=;ID=PF3D7_0613800-D1-15-PF3D7_1465900;pvalue=0.00467;sequence=TATGCA;
PF3D7_1465900	fimo	nucleotide_motif	265	270	23.3	-	.	Name=PF3D7_0613800-D1_PF3D7_1465900-;Alias=;ID=PF3D7_0613800-D1-16-PF3D7_1465900;pvalue=0.00467;sequence=TATGCA;
PF3D7_1465900	fimo	nucleotide_motif	698	703	22.4	+	.	Name=PF3D7_0613800-D1_PF3D7_1465900+;Alias=;ID=PF3D7_0613800-D1-17-PF3D7_1465900;pvalue=0.00569;sequence=TAAGGT;
PF3D7_1465900	fimo	nucleotide_motif	779	784	22.1	+	.	Name=PF3D7_0613800-D1_PF3D7_1465900+;Alias=;ID=PF3D7_0613800-D1-18-PF3D7_1465900;pvalue=0.00623;sequence=CAAGAA;
PF3D7_1465900	fimo	nucleotide_motif	861	866	22	-	.	Name=PF3D7_0613800-D1_PF3D7_1465900-;Alias=;ID=PF3D7_0613800-D1-19-PF3D7_1465900;pvalue=0.00626;sequence=CACCCC;
PF3D7_1465900	fimo	nucleotide_motif	423	428	20.7	+	.	Name=PF3D7_0613800-D1_PF3D7_1465900+;Alias=;ID=PF3D7_0613800-D1-20-PF3D7_1465900;pvalue=0.00842;sequence=TAAACA;
PF3D7_1465900	fimo	nucleotide_motif	624	629	20.7	-	.	Name=PF3D7_0613800-D1_PF3D7_1465900-;Alias=;ID=PF3D7_0613800-D1-21-PF3D7_1465900;pvalue=0.0085;sequence=TATCCC;
PF3D7_1466100	fimo	nucleotide_motif	613	618	27.7	+	.	Name=PF3D7_0613800-D1_PF3D7_1466100+;Alias=;ID=PF3D7_0613800-D1-1-PF3D7_1466100;pvalue=0.00169;sequence=TAATCC;
PF3D7_1466100	fimo	nucleotide_motif	64	69	25.8	+	.	Name=PF3D7_0613800-D1_PF3D7_1466100+;Alias=;ID=PF3D7_0613800-D1-2-PF3D7_1466100;pvalue=0.00265;sequence=TCAGCA;
PF3D7_1466100	fimo	nucleotide_motif	178	183	25.3	+	.	Name=PF3D7_0613800-D1_PF3D7_1466100+;Alias=;ID=PF3D7_0613800-D1-3-PF3D7_1466100;pvalue=0.00295;sequence=AAAGAC;
PF3D7_1466100	fimo	nucleotide_motif	425	430	24.5	+	.	Name=PF3D7_0613800-D1_PF3D7_1466100+;Alias=;ID=PF3D7_0613800-D1-4-PF3D7_1466100;pvalue=0.00355;sequence=AAAGTC;
PF3D7_1466100	fimo	nucleotide_motif	82	87	24	+	.	Name=PF3D7_0613800-D1_PF3D7_1466100+;Alias=;ID=PF3D7_0613800-D1-5-PF3D7_1466100;pvalue=0.004;sequence=TGTGCA;
PF3D7_1466100	fimo	nucleotide_motif	61	66	23.9	-	.	Name=PF3D7_0613800-D1_PF3D7_1466100-;Alias=;ID=PF3D7_0613800-D1-6-PF3D7_1466100;pvalue=0.00407;sequence=TGAGGA;
PF3D7_1466100	fimo	nucleotide_motif	657	662	23.3	+	.	Name=PF3D7_0613800-D1_PF3D7_1466100+;Alias=;ID=PF3D7_0613800-D1-7-PF3D7_1466100;pvalue=0.00467;sequence=TATGCA;
PF3D7_1466100	fimo	nucleotide_motif	659	664	23.3	-	.	Name=PF3D7_0613800-D1_PF3D7_1466100-;Alias=;ID=PF3D7_0613800-D1-8-PF3D7_1466100;pvalue=0.00467;sequence=TATGCA;
PF3D7_1466100	fimo	nucleotide_motif	616	621	22.9	-	.	Name=PF3D7_0613800-D1_PF3D7_1466100-;Alias=;ID=PF3D7_0613800-D1-9-PF3D7_1466100;pvalue=0.00512;sequence=TAAGGA;
PF3D7_1466100	fimo	nucleotide_motif	66	71	22.7	-	.	Name=PF3D7_0613800-D1_PF3D7_1466100-;Alias=;ID=PF3D7_0613800-D1-10-PF3D7_1466100;pvalue=0.00533;sequence=TATGCT;
PF3D7_1466100	fimo	nucleotide_motif	468	473	22.7	+	.	Name=PF3D7_0613800-D1_PF3D7_1466100+;Alias=;ID=PF3D7_0613800-D1-11-PF3D7_1466100;pvalue=0.00533;sequence=TATGCT;
PF3D7_1466100	fimo	nucleotide_motif	890	895	22.4	+	.	Name=PF3D7_0613800-D1_PF3D7_1466100+;Alias=;ID=PF3D7_0613800-D1-12-PF3D7_1466100;pvalue=0.00569;sequence=TAAGGT;
PF3D7_1466100	fimo	nucleotide_motif	456	461	22.2	-	.	Name=PF3D7_0613800-D1_PF3D7_1466100-;Alias=;ID=PF3D7_0613800-D1-13-PF3D7_1466100;pvalue=0.00604;sequence=TGAACA;
PF3D7_1466100	fimo	nucleotide_motif	261	266	21.9	+	.	Name=PF3D7_0613800-D1_PF3D7_1466100+;Alias=;ID=PF3D7_0613800-D1-14-PF3D7_1466100;pvalue=0.00645;sequence=TGAACT;
PF3D7_1466100	fimo	nucleotide_motif	379	384	21.6	+	.	Name=PF3D7_0613800-D1_PF3D7_1466100+;Alias=;ID=PF3D7_0613800-D1-15-PF3D7_1466100;pvalue=0.00686;sequence=CAAAAC;
PF3D7_1466100	fimo	nucleotide_motif	787	792	20.7	-	.	Name=PF3D7_0613800-D1_PF3D7_1466100-;Alias=;ID=PF3D7_0613800-D1-16-PF3D7_1466100;pvalue=0.00842;sequence=TAAACA;
PF3D7_1466100	fimo	nucleotide_motif	549	554	20.5	+	.	Name=PF3D7_0613800-D1_PF3D7_1466100+;Alias=;ID=PF3D7_0613800-D1-17-PF3D7_1466100;pvalue=0.00883;sequence=TATGCG;
PF3D7_1466200	fimo	nucleotide_motif	853	858	39.7	+	.	Name=PF3D7_0613800-D1_PF3D7_1466200+;Alias=;ID=PF3D7_0613800-D1-1-PF3D7_1466200;pvalue=0.000106;sequence=CGAGCA;
PF3D7_1466200	fimo	nucleotide_motif	841	846	32.3	+	.	Name=PF3D7_0613800-D1_PF3D7_1466200+;Alias=;ID=PF3D7_0613800-D1-2-PF3D7_1466200;pvalue=0.000583;sequence=CAAGCG;
PF3D7_1466200	fimo	nucleotide_motif	882	887	28.2	-	.	Name=PF3D7_0613800-D1_PF3D7_1466200-;Alias=;ID=PF3D7_0613800-D1-3-PF3D7_1466200;pvalue=0.00152;sequence=TAAGTC;
PF3D7_1466200	fimo	nucleotide_motif	614	619	26.6	-	.	Name=PF3D7_0613800-D1_PF3D7_1466200-;Alias=;ID=PF3D7_0613800-D1-4-PF3D7_1466200;pvalue=0.0022;sequence=AAAGCA;
PF3D7_1466200	fimo	nucleotide_motif	201	206	25.6	+	.	Name=PF3D7_0613800-D1_PF3D7_1466200+;Alias=;ID=PF3D7_0613800-D1-5-PF3D7_1466200;pvalue=0.00278;sequence=TAGGCA;
PF3D7_1466200	fimo	nucleotide_motif	873	878	23.8	-	.	Name=PF3D7_0613800-D1_PF3D7_1466200-;Alias=;ID=PF3D7_0613800-D1-6-PF3D7_1466200;pvalue=0.00413;sequence=TGTACC;
PF3D7_1466200	fimo	nucleotide_motif	301	306	23.3	-	.	Name=PF3D7_0613800-D1_PF3D7_1466200-;Alias=;ID=PF3D7_0613800-D1-7-PF3D7_1466200;pvalue=0.00467;sequence=TATGCA;
PF3D7_1466200	fimo	nucleotide_motif	855	860	22.7	-	.	Name=PF3D7_0613800-D1_PF3D7_1466200-;Alias=;ID=PF3D7_0613800-D1-8-PF3D7_1466200;pvalue=0.00533;sequence=TATGCT;
PF3D7_1466200	fimo	nucleotide_motif	293	298	22	+	.	Name=PF3D7_0613800-D1_PF3D7_1466200+;Alias=;ID=PF3D7_0613800-D1-9-PF3D7_1466200;pvalue=0.00626;sequence=TACGCA;
PF3D7_1466200	fimo	nucleotide_motif	813	818	21.9	+	.	Name=PF3D7_0613800-D1_PF3D7_1466200+;Alias=;ID=PF3D7_0613800-D1-10-PF3D7_1466200;pvalue=0.00648;sequence=CATGTC;
PF3D7_1466300	fimo	nucleotide_motif	30	35	30.2	+	.	Name=PF3D7_0613800-D1_PF3D7_1466300+;Alias=;ID=PF3D7_0613800-D1-1-PF3D7_1466300;pvalue=0.000955;sequence=TAAACC;
PF3D7_1466300	fimo	nucleotide_motif	265	270	27.1	-	.	Name=PF3D7_0613800-D1_PF3D7_1466300-;Alias=;ID=PF3D7_0613800-D1-2-PF3D7_1466300;pvalue=0.00194;sequence=TCTGCC;
PF3D7_1466300	fimo	nucleotide_motif	273	278	26.6	+	.	Name=PF3D7_0613800-D1_PF3D7_1466300+;Alias=;ID=PF3D7_0613800-D1-3-PF3D7_1466300;pvalue=0.0022;sequence=AAAGCA;
PF3D7_1466300	fimo	nucleotide_motif	263	268	25.6	+	.	Name=PF3D7_0613800-D1_PF3D7_1466300+;Alias=;ID=PF3D7_0613800-D1-4-PF3D7_1466300;pvalue=0.00278;sequence=TAGGCA;
PF3D7_1466300	fimo	nucleotide_motif	318	323	24.4	+	.	Name=PF3D7_0613800-D1_PF3D7_1466300+;Alias=;ID=PF3D7_0613800-D1-5-PF3D7_1466300;pvalue=0.00365;sequence=CATACC;
PF3D7_1466300	fimo	nucleotide_motif	500	505	24	+	.	Name=PF3D7_0613800-D1_PF3D7_1466300+;Alias=;ID=PF3D7_0613800-D1-6-PF3D7_1466300;pvalue=0.004;sequence=TGTGCA;
PF3D7_1466300	fimo	nucleotide_motif	502	507	23.3	-	.	Name=PF3D7_0613800-D1_PF3D7_1466300-;Alias=;ID=PF3D7_0613800-D1-7-PF3D7_1466300;pvalue=0.00467;sequence=TATGCA;
PF3D7_1466300	fimo	nucleotide_motif	17	22	22.9	-	.	Name=PF3D7_0613800-D1_PF3D7_1466300-;Alias=;ID=PF3D7_0613800-D1-8-PF3D7_1466300;pvalue=0.00512;sequence=TAAGGA;
PF3D7_1466300	fimo	nucleotide_motif	203	208	22.9	-	.	Name=PF3D7_0613800-D1_PF3D7_1466300-;Alias=;ID=PF3D7_0613800-D1-9-PF3D7_1466300;pvalue=0.00512;sequence=TAAGGA;
PF3D7_1466300	fimo	nucleotide_motif	439	444	22.9	-	.	Name=PF3D7_0613800-D1_PF3D7_1466300-;Alias=;ID=PF3D7_0613800-D1-10-PF3D7_1466300;pvalue=0.00512;sequence=TAAGGA;
PF3D7_1466300	fimo	nucleotide_motif	275	280	22.7	-	.	Name=PF3D7_0613800-D1_PF3D7_1466300-;Alias=;ID=PF3D7_0613800-D1-11-PF3D7_1466300;pvalue=0.00533;sequence=TATGCT;
PF3D7_1466300	fimo	nucleotide_motif	272	277	22.3	+	.	Name=PF3D7_0613800-D1_PF3D7_1466300+;Alias=;ID=PF3D7_0613800-D1-12-PF3D7_1466300;pvalue=0.00587;sequence=TAAAGC;
PF3D7_1466300	fimo	nucleotide_motif	742	747	22.2	+	.	Name=PF3D7_0613800-D1_PF3D7_1466300+;Alias=;ID=PF3D7_0613800-D1-13-PF3D7_1466300;pvalue=0.00604;sequence=TGAACA;
PF3D7_1466300	fimo	nucleotide_motif	98	103	21.9	-	.	Name=PF3D7_0613800-D1_PF3D7_1466300-;Alias=;ID=PF3D7_0613800-D1-14-PF3D7_1466300;pvalue=0.00645;sequence=TGAACT;
PF3D7_1466300	fimo	nucleotide_motif	68	73	21.6	+	.	Name=PF3D7_0613800-D1_PF3D7_1466300+;Alias=;ID=PF3D7_0613800-D1-15-PF3D7_1466300;pvalue=0.00686;sequence=CAAAAC;
PF3D7_1466300	fimo	nucleotide_motif	299	304	21.5	-	.	Name=PF3D7_0613800-D1_PF3D7_1466300-;Alias=;ID=PF3D7_0613800-D1-16-PF3D7_1466300;pvalue=0.00715;sequence=CATTCC;
PF3D7_1466300	fimo	nucleotide_motif	197	202	20.7	+	.	Name=PF3D7_0613800-D1_PF3D7_1466300+;Alias=;ID=PF3D7_0613800-D1-17-PF3D7_1466300;pvalue=0.00842;sequence=TAAACA;
PF3D7_1466300	fimo	nucleotide_motif	314	319	20.7	+	.	Name=PF3D7_0613800-D1_PF3D7_1466300+;Alias=;ID=PF3D7_0613800-D1-18-PF3D7_1466300;pvalue=0.00842;sequence=TAAACA;
PF3D7_1466300	fimo	nucleotide_motif	371	376	20.7	+	.	Name=PF3D7_0613800-D1_PF3D7_1466300+;Alias=;ID=PF3D7_0613800-D1-19-PF3D7_1466300;pvalue=0.00842;sequence=TAAACA;
PF3D7_1466400	fimo	nucleotide_motif	85	90	32.4	+	.	Name=PF3D7_0613800-D1_PF3D7_1466400+;Alias=;ID=PF3D7_0613800-D1-1-PF3D7_1466400;pvalue=0.000573;sequence=TAAGCA;
PF3D7_1466400	fimo	nucleotide_motif	753	758	30.2	+	.	Name=PF3D7_0613800-D1_PF3D7_1466400+;Alias=;ID=PF3D7_0613800-D1-2-PF3D7_1466400;pvalue=0.000955;sequence=TAAACC;
PF3D7_1466400	fimo	nucleotide_motif	779	784	26.6	-	.	Name=PF3D7_0613800-D1_PF3D7_1466400-;Alias=;ID=PF3D7_0613800-D1-3-PF3D7_1466400;pvalue=0.0022;sequence=AAAGCA;
PF3D7_1466400	fimo	nucleotide_motif	854	859	26.1	+	.	Name=PF3D7_0613800-D1_PF3D7_1466400+;Alias=;ID=PF3D7_0613800-D1-4-PF3D7_1466400;pvalue=0.00244;sequence=AAAGCT;
PF3D7_1466400	fimo	nucleotide_motif	810	815	24.7	-	.	Name=PF3D7_0613800-D1_PF3D7_1466400-;Alias=;ID=PF3D7_0613800-D1-5-PF3D7_1466400;pvalue=0.00337;sequence=CATGCA;
PF3D7_1466400	fimo	nucleotide_motif	777	782	24.4	+	.	Name=PF3D7_0613800-D1_PF3D7_1466400+;Alias=;ID=PF3D7_0613800-D1-6-PF3D7_1466400;pvalue=0.00361;sequence=CATGCT;
PF3D7_1466400	fimo	nucleotide_motif	848	853	24.4	+	.	Name=PF3D7_0613800-D1_PF3D7_1466400+;Alias=;ID=PF3D7_0613800-D1-7-PF3D7_1466400;pvalue=0.00365;sequence=CATACC;
PF3D7_1466400	fimo	nucleotide_motif	853	858	24.3	+	.	Name=PF3D7_0613800-D1_PF3D7_1466400+;Alias=;ID=PF3D7_0613800-D1-8-PF3D7_1466400;pvalue=0.00371;sequence=CAAAGC;
PF3D7_1466400	fimo	nucleotide_motif	502	507	24.1	-	.	Name=PF3D7_0613800-D1_PF3D7_1466400-;Alias=;ID=PF3D7_0613800-D1-9-PF3D7_1466400;pvalue=0.00391;sequence=AAATCC;
PF3D7_1466400	fimo	nucleotide_motif	808	813	23.3	+	.	Name=PF3D7_0613800-D1_PF3D7_1466400+;Alias=;ID=PF3D7_0613800-D1-10-PF3D7_1466400;pvalue=0.00467;sequence=TATGCA;
PF3D7_1466400	fimo	nucleotide_motif	758	763	22.9	+	.	Name=PF3D7_0613800-D1_PF3D7_1466400+;Alias=;ID=PF3D7_0613800-D1-11-PF3D7_1466400;pvalue=0.00512;sequence=CAAACT;
PF3D7_1466400	fimo	nucleotide_motif	87	92	22.7	-	.	Name=PF3D7_0613800-D1_PF3D7_1466400-;Alias=;ID=PF3D7_0613800-D1-12-PF3D7_1466400;pvalue=0.00533;sequence=TATGCT;
PF3D7_1466400	fimo	nucleotide_motif	174	179	22	-	.	Name=PF3D7_0613800-D1_PF3D7_1466400-;Alias=;ID=PF3D7_0613800-D1-13-PF3D7_1466400;pvalue=0.00626;sequence=TACGCA;
PF3D7_1466500	fimo	nucleotide_motif	591	596	49.8	-	.	Name=PF3D7_0613800-D1_PF3D7_1466500-;Alias=;ID=PF3D7_0613800-D1-1-PF3D7_1466500;pvalue=1.04e-05;sequence=TGAGCC;
PF3D7_1466500	fimo	nucleotide_motif	804	809	36.1	+	.	Name=PF3D7_0613800-D1_PF3D7_1466500+;Alias=;ID=PF3D7_0613800-D1-2-PF3D7_1466500;pvalue=0.000246;sequence=TATGCC;
PF3D7_1466500	fimo	nucleotide_motif	807	812	35.6	-	.	Name=PF3D7_0613800-D1_PF3D7_1466500-;Alias=;ID=PF3D7_0613800-D1-3-PF3D7_1466500;pvalue=0.000275;sequence=TAAGGC;
PF3D7_1466500	fimo	nucleotide_motif	105	110	29.2	+	.	Name=PF3D7_0613800-D1_PF3D7_1466500+;Alias=;ID=PF3D7_0613800-D1-4-PF3D7_1466500;pvalue=0.0012;sequence=CAATCC;
PF3D7_1466500	fimo	nucleotide_motif	608	613	27.7	-	.	Name=PF3D7_0613800-D1_PF3D7_1466500-;Alias=;ID=PF3D7_0613800-D1-5-PF3D7_1466500;pvalue=0.00169;sequence=TAATCC;
PF3D7_1466500	fimo	nucleotide_motif	906	911	27.1	+	.	Name=PF3D7_0613800-D1_PF3D7_1466500+;Alias=;ID=PF3D7_0613800-D1-6-PF3D7_1466500;pvalue=0.00194;sequence=CCAACC;
PF3D7_1466500	fimo	nucleotide_motif	67	72	26.5	+	.	Name=PF3D7_0613800-D1_PF3D7_1466500+;Alias=;ID=PF3D7_0613800-D1-7-PF3D7_1466500;pvalue=0.00223;sequence=GAAGAC;
PF3D7_1466500	fimo	nucleotide_motif	279	284	25.8	-	.	Name=PF3D7_0613800-D1_PF3D7_1466500-;Alias=;ID=PF3D7_0613800-D1-8-PF3D7_1466500;pvalue=0.00265;sequence=TCAGCA;
PF3D7_1466500	fimo	nucleotide_motif	302	307	25.3	-	.	Name=PF3D7_0613800-D1_PF3D7_1466500-;Alias=;ID=PF3D7_0613800-D1-9-PF3D7_1466500;pvalue=0.00295;sequence=AAAGAC;
PF3D7_1466500	fimo	nucleotide_motif	588	593	24.8	+	.	Name=PF3D7_0613800-D1_PF3D7_1466500+;Alias=;ID=PF3D7_0613800-D1-10-PF3D7_1466500;pvalue=0.00328;sequence=TGTGGC;
PF3D7_1466500	fimo	nucleotide_motif	674	679	23.8	-	.	Name=PF3D7_0613800-D1_PF3D7_1466500-;Alias=;ID=PF3D7_0613800-D1-11-PF3D7_1466500;pvalue=0.00413;sequence=TGTACC;
PF3D7_1466500	fimo	nucleotide_motif	883	888	23.7	-	.	Name=PF3D7_0613800-D1_PF3D7_1466500-;Alias=;ID=PF3D7_0613800-D1-12-PF3D7_1466500;pvalue=0.00423;sequence=TGAGGT;
PF3D7_1466500	fimo	nucleotide_motif	770	775	23.3	-	.	Name=PF3D7_0613800-D1_PF3D7_1466500-;Alias=;ID=PF3D7_0613800-D1-13-PF3D7_1466500;pvalue=0.00467;sequence=TATGCA;
PF3D7_1466500	fimo	nucleotide_motif	277	282	22.7	+	.	Name=PF3D7_0613800-D1_PF3D7_1466500+;Alias=;ID=PF3D7_0613800-D1-14-PF3D7_1466500;pvalue=0.00533;sequence=TATGCT;
PF3D7_1466500	fimo	nucleotide_motif	902	907	22.6	+	.	Name=PF3D7_0613800-D1_PF3D7_1466500+;Alias=;ID=PF3D7_0613800-D1-15-PF3D7_1466500;pvalue=0.0055;sequence=TATACC;
PF3D7_1466500	fimo	nucleotide_motif	987	992	22.6	+	.	Name=PF3D7_0613800-D1_PF3D7_1466500+;Alias=;ID=PF3D7_0613800-D1-16-PF3D7_1466500;pvalue=0.0055;sequence=TATACC;
PF3D7_1466500	fimo	nucleotide_motif	231	236	22.2	+	.	Name=PF3D7_0613800-D1_PF3D7_1466500+;Alias=;ID=PF3D7_0613800-D1-17-PF3D7_1466500;pvalue=0.00604;sequence=TGAACA;
PF3D7_1466500	fimo	nucleotide_motif	766	771	22.1	-	.	Name=PF3D7_0613800-D1_PF3D7_1466500-;Alias=;ID=PF3D7_0613800-D1-18-PF3D7_1466500;pvalue=0.00623;sequence=CAAGAA;
PF3D7_1466500	fimo	nucleotide_motif	907	912	21.6	+	.	Name=PF3D7_0613800-D1_PF3D7_1466500+;Alias=;ID=PF3D7_0613800-D1-19-PF3D7_1466500;pvalue=0.00689;sequence=CAACCA;
PF3D7_1466500	fimo	nucleotide_motif	880	885	21.6	+	.	Name=PF3D7_0613800-D1_PF3D7_1466500+;Alias=;ID=PF3D7_0613800-D1-20-PF3D7_1466500;pvalue=0.00695;sequence=TACACC;
PF3D7_1466500	fimo	nucleotide_motif	744	749	21.3	+	.	Name=PF3D7_0613800-D1_PF3D7_1466500+;Alias=;ID=PF3D7_0613800-D1-21-PF3D7_1466500;pvalue=0.00735;sequence=TGAGAA;
PF3D7_1466500	fimo	nucleotide_motif	560	565	20.7	+	.	Name=PF3D7_0613800-D1_PF3D7_1466500+;Alias=;ID=PF3D7_0613800-D1-22-PF3D7_1466500;pvalue=0.00842;sequence=TAAACA;
PF3D7_1466700	fimo	nucleotide_motif	347	352	36.6	-	.	Name=PF3D7_0613800-D1_PF3D7_1466700-;Alias=;ID=PF3D7_0613800-D1-1-PF3D7_1466700;pvalue=0.000218;sequence=CAAACC;
PF3D7_1466700	fimo	nucleotide_motif	558	563	30.2	-	.	Name=PF3D7_0613800-D1_PF3D7_1466700-;Alias=;ID=PF3D7_0613800-D1-2-PF3D7_1466700;pvalue=0.000955;sequence=TAAACC;
PF3D7_1466700	fimo	nucleotide_motif	307	312	30.1	-	.	Name=PF3D7_0613800-D1_PF3D7_1466700-;Alias=;ID=PF3D7_0613800-D1-3-PF3D7_1466700;pvalue=0.000965;sequence=CTAGCC;
PF3D7_1466700	fimo	nucleotide_motif	45	50	27.7	+	.	Name=PF3D7_0613800-D1_PF3D7_1466700+;Alias=;ID=PF3D7_0613800-D1-4-PF3D7_1466700;pvalue=0.00169;sequence=TAATCC;
PF3D7_1466700	fimo	nucleotide_motif	193	198	27.5	+	.	Name=PF3D7_0613800-D1_PF3D7_1466700+;Alias=;ID=PF3D7_0613800-D1-5-PF3D7_1466700;pvalue=0.00177;sequence=AATGCC;
PF3D7_1466700	fimo	nucleotide_motif	7	12	26.1	+	.	Name=PF3D7_0613800-D1_PF3D7_1466700+;Alias=;ID=PF3D7_0613800-D1-6-PF3D7_1466700;pvalue=0.00244;sequence=AAAGCT;
PF3D7_1466700	fimo	nucleotide_motif	9	14	26.1	-	.	Name=PF3D7_0613800-D1_PF3D7_1466700-;Alias=;ID=PF3D7_0613800-D1-7-PF3D7_1466700;pvalue=0.00244;sequence=AAAGCT;
PF3D7_1466700	fimo	nucleotide_motif	356	361	25.8	-	.	Name=PF3D7_0613800-D1_PF3D7_1466700-;Alias=;ID=PF3D7_0613800-D1-8-PF3D7_1466700;pvalue=0.00265;sequence=TCAGCA;
PF3D7_1466700	fimo	nucleotide_motif	682	687	25.3	-	.	Name=PF3D7_0613800-D1_PF3D7_1466700-;Alias=;ID=PF3D7_0613800-D1-9-PF3D7_1466700;pvalue=0.00295;sequence=AAAGAC;
PF3D7_1466700	fimo	nucleotide_motif	557	562	25.1	-	.	Name=PF3D7_0613800-D1_PF3D7_1466700-;Alias=;ID=PF3D7_0613800-D1-10-PF3D7_1466700;pvalue=0.00309;sequence=AAACCC;
PF3D7_1466700	fimo	nucleotide_motif	386	391	24.9	+	.	Name=PF3D7_0613800-D1_PF3D7_1466700+;Alias=;ID=PF3D7_0613800-D1-11-PF3D7_1466700;pvalue=0.00323;sequence=GAATCC;
PF3D7_1466700	fimo	nucleotide_motif	659	664	24.4	-	.	Name=PF3D7_0613800-D1_PF3D7_1466700-;Alias=;ID=PF3D7_0613800-D1-12-PF3D7_1466700;pvalue=0.00361;sequence=CATGCT;
PF3D7_1466700	fimo	nucleotide_motif	304	309	24	+	.	Name=PF3D7_0613800-D1_PF3D7_1466700+;Alias=;ID=PF3D7_0613800-D1-13-PF3D7_1466700;pvalue=0.00394;sequence=TATGGC;
PF3D7_1466700	fimo	nucleotide_motif	171	176	24	-	.	Name=PF3D7_0613800-D1_PF3D7_1466700-;Alias=;ID=PF3D7_0613800-D1-14-PF3D7_1466700;pvalue=0.004;sequence=TGTGCA;
PF3D7_1466700	fimo	nucleotide_motif	725	730	23.9	-	.	Name=PF3D7_0613800-D1_PF3D7_1466700-;Alias=;ID=PF3D7_0613800-D1-15-PF3D7_1466700;pvalue=0.0041;sequence=TGTGCT;
PF3D7_1466700	fimo	nucleotide_motif	101	106	23.3	+	.	Name=PF3D7_0613800-D1_PF3D7_1466700+;Alias=;ID=PF3D7_0613800-D1-16-PF3D7_1466700;pvalue=0.00467;sequence=TATGCA;
PF3D7_1466700	fimo	nucleotide_motif	633	638	22.9	+	.	Name=PF3D7_0613800-D1_PF3D7_1466700+;Alias=;ID=PF3D7_0613800-D1-17-PF3D7_1466700;pvalue=0.00512;sequence=TAAGGA;
PF3D7_1466700	fimo	nucleotide_motif	495	500	22.4	-	.	Name=PF3D7_0613800-D1_PF3D7_1466700-;Alias=;ID=PF3D7_0613800-D1-18-PF3D7_1466700;pvalue=0.00569;sequence=TAAGGT;
PF3D7_1466700	fimo	nucleotide_motif	6	11	22.3	+	.	Name=PF3D7_0613800-D1_PF3D7_1466700+;Alias=;ID=PF3D7_0613800-D1-19-PF3D7_1466700;pvalue=0.00587;sequence=TAAAGC;
PF3D7_1466700	fimo	nucleotide_motif	253	258	21.6	-	.	Name=PF3D7_0613800-D1_PF3D7_1466700-;Alias=;ID=PF3D7_0613800-D1-20-PF3D7_1466700;pvalue=0.00686;sequence=CAAAAC;
PF3D7_1466700	fimo	nucleotide_motif	191	196	21.5	-	.	Name=PF3D7_0613800-D1_PF3D7_1466700-;Alias=;ID=PF3D7_0613800-D1-21-PF3D7_1466700;pvalue=0.00715;sequence=CATTCC;
PF3D7_1466700	fimo	nucleotide_motif	608	613	20.6	-	.	Name=PF3D7_0613800-D1_PF3D7_1466700-;Alias=;ID=PF3D7_0613800-D1-22-PF3D7_1466700;pvalue=0.00877;sequence=TGAGAT;
PF3D7_1466800	fimo	nucleotide_motif	718	723	32.4	-	.	Name=PF3D7_0613800-D1_PF3D7_1466800-;Alias=;ID=PF3D7_0613800-D1-1-PF3D7_1466800;pvalue=0.000573;sequence=TAAGCA;
PF3D7_1466800	fimo	nucleotide_motif	837	842	31.1	-	.	Name=PF3D7_0613800-D1_PF3D7_1466800-;Alias=;ID=PF3D7_0613800-D1-2-PF3D7_1466800;pvalue=0.000783;sequence=TAAGCT;
PF3D7_1466800	fimo	nucleotide_motif	85	90	29.3	-	.	Name=PF3D7_0613800-D1_PF3D7_1466800-;Alias=;ID=PF3D7_0613800-D1-3-PF3D7_1466800;pvalue=0.00118;sequence=TAAGAC;
PF3D7_1466800	fimo	nucleotide_motif	418	423	27.7	+	.	Name=PF3D7_0613800-D1_PF3D7_1466800+;Alias=;ID=PF3D7_0613800-D1-4-PF3D7_1466800;pvalue=0.00169;sequence=TAATCC;
PF3D7_1466800	fimo	nucleotide_motif	244	249	27.7	+	.	Name=PF3D7_0613800-D1_PF3D7_1466800+;Alias=;ID=PF3D7_0613800-D1-5-PF3D7_1466800;pvalue=0.0017;sequence=ACAGCC;
PF3D7_1466800	fimo	nucleotide_motif	564	569	26.1	-	.	Name=PF3D7_0613800-D1_PF3D7_1466800-;Alias=;ID=PF3D7_0613800-D1-6-PF3D7_1466800;pvalue=0.00244;sequence=AAAGCT;
PF3D7_1466800	fimo	nucleotide_motif	665	670	25.3	-	.	Name=PF3D7_0613800-D1_PF3D7_1466800-;Alias=;ID=PF3D7_0613800-D1-7-PF3D7_1466800;pvalue=0.00295;sequence=AAAGAC;
PF3D7_1466800	fimo	nucleotide_motif	287	292	24.9	+	.	Name=PF3D7_0613800-D1_PF3D7_1466800+;Alias=;ID=PF3D7_0613800-D1-8-PF3D7_1466800;pvalue=0.00323;sequence=GAATCC;
PF3D7_1466800	fimo	nucleotide_motif	421	426	24.5	-	.	Name=PF3D7_0613800-D1_PF3D7_1466800-;Alias=;ID=PF3D7_0613800-D1-9-PF3D7_1466800;pvalue=0.00358;sequence=CAAGGA;
PF3D7_1466800	fimo	nucleotide_motif	247	252	24	-	.	Name=PF3D7_0613800-D1_PF3D7_1466800-;Alias=;ID=PF3D7_0613800-D1-10-PF3D7_1466800;pvalue=0.00394;sequence=TATGGC;
PF3D7_1466800	fimo	nucleotide_motif	806	811	23.8	+	.	Name=PF3D7_0613800-D1_PF3D7_1466800+;Alias=;ID=PF3D7_0613800-D1-11-PF3D7_1466800;pvalue=0.00413;sequence=TGTACC;
PF3D7_1466800	fimo	nucleotide_motif	596	601	23.3	-	.	Name=PF3D7_0613800-D1_PF3D7_1466800-;Alias=;ID=PF3D7_0613800-D1-12-PF3D7_1466800;pvalue=0.00467;sequence=TATGCA;
PF3D7_1466800	fimo	nucleotide_motif	781	786	22.2	-	.	Name=PF3D7_0613800-D1_PF3D7_1466800-;Alias=;ID=PF3D7_0613800-D1-13-PF3D7_1466800;pvalue=0.00604;sequence=TGAACA;
PF3D7_1466800	fimo	nucleotide_motif	10	15	20.7	-	.	Name=PF3D7_0613800-D1_PF3D7_1466800-;Alias=;ID=PF3D7_0613800-D1-14-PF3D7_1466800;pvalue=0.00842;sequence=TAAACA;
PF3D7_1466800	fimo	nucleotide_motif	31	36	20.7	+	.	Name=PF3D7_0613800-D1_PF3D7_1466800+;Alias=;ID=PF3D7_0613800-D1-15-PF3D7_1466800;pvalue=0.00842;sequence=TAAACA;
PF3D7_1466800	fimo	nucleotide_motif	846	851	20.7	-	.	Name=PF3D7_0613800-D1_PF3D7_1466800-;Alias=;ID=PF3D7_0613800-D1-16-PF3D7_1466800;pvalue=0.00842;sequence=TAAACA;
PF3D7_1466800	fimo	nucleotide_motif	915	920	20.7	+	.	Name=PF3D7_0613800-D1_PF3D7_1466800+;Alias=;ID=PF3D7_0613800-D1-17-PF3D7_1466800;pvalue=0.00842;sequence=TAAACA;
PF3D7_1466900	fimo	nucleotide_motif	383	388	36.1	+	.	Name=PF3D7_0613800-D1_PF3D7_1466900+;Alias=;ID=PF3D7_0613800-D1-1-PF3D7_1466900;pvalue=0.000246;sequence=TATGCC;
PF3D7_1466900	fimo	nucleotide_motif	176	181	31.1	+	.	Name=PF3D7_0613800-D1_PF3D7_1466900+;Alias=;ID=PF3D7_0613800-D1-2-PF3D7_1466900;pvalue=0.000783;sequence=TAAGCT;
PF3D7_1466900	fimo	nucleotide_motif	249	254	30.2	+	.	Name=PF3D7_0613800-D1_PF3D7_1466900+;Alias=;ID=PF3D7_0613800-D1-3-PF3D7_1466900;pvalue=0.000955;sequence=TAAACC;
PF3D7_1466900	fimo	nucleotide_motif	386	391	27.6	-	.	Name=PF3D7_0613800-D1_PF3D7_1466900-;Alias=;ID=PF3D7_0613800-D1-4-PF3D7_1466900;pvalue=0.00173;sequence=AGAGGC;
PF3D7_1466900	fimo	nucleotide_motif	924	929	26.6	+	.	Name=PF3D7_0613800-D1_PF3D7_1466900+;Alias=;ID=PF3D7_0613800-D1-5-PF3D7_1466900;pvalue=0.0022;sequence=AAAGCA;
PF3D7_1466900	fimo	nucleotide_motif	338	343	26.5	+	.	Name=PF3D7_0613800-D1_PF3D7_1466900+;Alias=;ID=PF3D7_0613800-D1-6-PF3D7_1466900;pvalue=0.00223;sequence=GAAGAC;
PF3D7_1466900	fimo	nucleotide_motif	178	183	26.1	-	.	Name=PF3D7_0613800-D1_PF3D7_1466900-;Alias=;ID=PF3D7_0613800-D1-7-PF3D7_1466900;pvalue=0.00244;sequence=AAAGCT;
PF3D7_1466900	fimo	nucleotide_motif	423	428	24.5	-	.	Name=PF3D7_0613800-D1_PF3D7_1466900-;Alias=;ID=PF3D7_0613800-D1-8-PF3D7_1466900;pvalue=0.00355;sequence=AAAGTC;
PF3D7_1466900	fimo	nucleotide_motif	306	311	23.3	-	.	Name=PF3D7_0613800-D1_PF3D7_1466900-;Alias=;ID=PF3D7_0613800-D1-9-PF3D7_1466900;pvalue=0.00467;sequence=TATGCA;
PF3D7_1466900	fimo	nucleotide_motif	543	548	23.3	-	.	Name=PF3D7_0613800-D1_PF3D7_1466900-;Alias=;ID=PF3D7_0613800-D1-10-PF3D7_1466900;pvalue=0.00467;sequence=TATGCA;
PF3D7_1466900	fimo	nucleotide_motif	26	31	21.3	-	.	Name=PF3D7_0613800-D1_PF3D7_1466900-;Alias=;ID=PF3D7_0613800-D1-11-PF3D7_1466900;pvalue=0.00735;sequence=TGAGAA;
PF3D7_1466900	fimo	nucleotide_motif	93	98	20.7	+	.	Name=PF3D7_0613800-D1_PF3D7_1466900+;Alias=;ID=PF3D7_0613800-D1-12-PF3D7_1466900;pvalue=0.00842;sequence=TAAACA;
PF3D7_1466900	fimo	nucleotide_motif	667	672	20.7	+	.	Name=PF3D7_0613800-D1_PF3D7_1466900+;Alias=;ID=PF3D7_0613800-D1-13-PF3D7_1466900;pvalue=0.00842;sequence=TAAACA;
PF3D7_1466900	fimo	nucleotide_motif	801	806	20.7	+	.	Name=PF3D7_0613800-D1_PF3D7_1466900+;Alias=;ID=PF3D7_0613800-D1-14-PF3D7_1466900;pvalue=0.00842;sequence=TAAACA;
PF3D7_1466900	fimo	nucleotide_motif	231	236	20.7	-	.	Name=PF3D7_0613800-D1_PF3D7_1466900-;Alias=;ID=PF3D7_0613800-D1-15-PF3D7_1466900;pvalue=0.00859;sequence=CAAACG;
PF3D7_1467100	fimo	nucleotide_motif	554	559	27.5	-	.	Name=PF3D7_0613800-D1_PF3D7_1467100-;Alias=;ID=PF3D7_0613800-D1-1-PF3D7_1467100;pvalue=0.00177;sequence=AATGCC;
PF3D7_1467100	fimo	nucleotide_motif	588	593	27.1	+	.	Name=PF3D7_0613800-D1_PF3D7_1467100+;Alias=;ID=PF3D7_0613800-D1-2-PF3D7_1467100;pvalue=0.00194;sequence=GAAACC;
PF3D7_1467100	fimo	nucleotide_motif	664	669	25.7	-	.	Name=PF3D7_0613800-D1_PF3D7_1467100-;Alias=;ID=PF3D7_0613800-D1-3-PF3D7_1467100;pvalue=0.00267;sequence=TGGACC;
PF3D7_1467100	fimo	nucleotide_motif	662	667	24.9	+	.	Name=PF3D7_0613800-D1_PF3D7_1467100+;Alias=;ID=PF3D7_0613800-D1-4-PF3D7_1467100;pvalue=0.00324;sequence=CAGGTC;
PF3D7_1467100	fimo	nucleotide_motif	654	659	23.3	+	.	Name=PF3D7_0613800-D1_PF3D7_1467100+;Alias=;ID=PF3D7_0613800-D1-5-PF3D7_1467100;pvalue=0.00467;sequence=TATGCA;
PF3D7_1467100	fimo	nucleotide_motif	656	661	23.3	-	.	Name=PF3D7_0613800-D1_PF3D7_1467100-;Alias=;ID=PF3D7_0613800-D1-6-PF3D7_1467100;pvalue=0.00467;sequence=TATGCA;
PF3D7_1467100	fimo	nucleotide_motif	809	814	23.3	-	.	Name=PF3D7_0613800-D1_PF3D7_1467100-;Alias=;ID=PF3D7_0613800-D1-7-PF3D7_1467100;pvalue=0.00467;sequence=TATGCA;
PF3D7_1467100	fimo	nucleotide_motif	251	256	22.9	-	.	Name=PF3D7_0613800-D1_PF3D7_1467100-;Alias=;ID=PF3D7_0613800-D1-8-PF3D7_1467100;pvalue=0.00512;sequence=TAAGGA;
PF3D7_1467100	fimo	nucleotide_motif	870	875	22.9	+	.	Name=PF3D7_0613800-D1_PF3D7_1467100+;Alias=;ID=PF3D7_0613800-D1-9-PF3D7_1467100;pvalue=0.00512;sequence=TAAGGA;
PF3D7_1467100	fimo	nucleotide_motif	866	871	22.7	-	.	Name=PF3D7_0613800-D1_PF3D7_1467100-;Alias=;ID=PF3D7_0613800-D1-10-PF3D7_1467100;pvalue=0.00533;sequence=TATGCT;
PF3D7_1467100	fimo	nucleotide_motif	286	291	22.2	+	.	Name=PF3D7_0613800-D1_PF3D7_1467100+;Alias=;ID=PF3D7_0613800-D1-11-PF3D7_1467100;pvalue=0.00604;sequence=TGAACA;
PF3D7_1467100	fimo	nucleotide_motif	268	273	22.1	-	.	Name=PF3D7_0613800-D1_PF3D7_1467100-;Alias=;ID=PF3D7_0613800-D1-12-PF3D7_1467100;pvalue=0.00623;sequence=CAAGAA;
PF3D7_1467100	fimo	nucleotide_motif	403	408	22.1	-	.	Name=PF3D7_0613800-D1_PF3D7_1467100-;Alias=;ID=PF3D7_0613800-D1-13-PF3D7_1467100;pvalue=0.00623;sequence=CAAGAA;
PF3D7_1467100	fimo	nucleotide_motif	758	763	21.9	-	.	Name=PF3D7_0613800-D1_PF3D7_1467100-;Alias=;ID=PF3D7_0613800-D1-14-PF3D7_1467100;pvalue=0.00645;sequence=TGAACT;
PF3D7_1467100	fimo	nucleotide_motif	855	860	21.9	+	.	Name=PF3D7_0613800-D1_PF3D7_1467100+;Alias=;ID=PF3D7_0613800-D1-15-PF3D7_1467100;pvalue=0.00648;sequence=CATGTC;
PF3D7_1467100	fimo	nucleotide_motif	365	370	21.3	-	.	Name=PF3D7_0613800-D1_PF3D7_1467100-;Alias=;ID=PF3D7_0613800-D1-16-PF3D7_1467100;pvalue=0.00735;sequence=TGAGAA;
PF3D7_1467200	fimo	nucleotide_motif	48	53	34.4	+	.	Name=PF3D7_0613800-D1_PF3D7_1467200+;Alias=;ID=PF3D7_0613800-D1-1-PF3D7_1467200;pvalue=0.000363;sequence=TGAACC;
PF3D7_1467200	fimo	nucleotide_motif	565	570	30.2	+	.	Name=PF3D7_0613800-D1_PF3D7_1467200+;Alias=;ID=PF3D7_0613800-D1-2-PF3D7_1467200;pvalue=0.000955;sequence=TAAACC;
PF3D7_1467200	fimo	nucleotide_motif	200	205	30.1	+	.	Name=PF3D7_0613800-D1_PF3D7_1467200+;Alias=;ID=PF3D7_0613800-D1-3-PF3D7_1467200;pvalue=0.000975;sequence=TGAGCG;
PF3D7_1467200	fimo	nucleotide_motif	340	345	29	-	.	Name=PF3D7_0613800-D1_PF3D7_1467200-;Alias=;ID=PF3D7_0613800-D1-4-PF3D7_1467200;pvalue=0.00126;sequence=TGAGTC;
PF3D7_1467200	fimo	nucleotide_motif	184	189	28.2	+	.	Name=PF3D7_0613800-D1_PF3D7_1467200+;Alias=;ID=PF3D7_0613800-D1-5-PF3D7_1467200;pvalue=0.00152;sequence=TAAGTC;
PF3D7_1467200	fimo	nucleotide_motif	719	724	28.2	-	.	Name=PF3D7_0613800-D1_PF3D7_1467200-;Alias=;ID=PF3D7_0613800-D1-6-PF3D7_1467200;pvalue=0.00152;sequence=TAAGTC;
PF3D7_1467200	fimo	nucleotide_motif	226	231	27.7	-	.	Name=PF3D7_0613800-D1_PF3D7_1467200-;Alias=;ID=PF3D7_0613800-D1-7-PF3D7_1467200;pvalue=0.00169;sequence=TAATCC;
PF3D7_1467200	fimo	nucleotide_motif	242	247	27.2	-	.	Name=PF3D7_0613800-D1_PF3D7_1467200-;Alias=;ID=PF3D7_0613800-D1-8-PF3D7_1467200;pvalue=0.0019;sequence=GGAGAC;
PF3D7_1467200	fimo	nucleotide_motif	93	98	23.6	+	.	Name=PF3D7_0613800-D1_PF3D7_1467200+;Alias=;ID=PF3D7_0613800-D1-9-PF3D7_1467200;pvalue=0.00431;sequence=CGAGAA;
PF3D7_1467200	fimo	nucleotide_motif	139	144	23.3	+	.	Name=PF3D7_0613800-D1_PF3D7_1467200+;Alias=;ID=PF3D7_0613800-D1-10-PF3D7_1467200;pvalue=0.00467;sequence=TATGCA;
PF3D7_1467200	fimo	nucleotide_motif	141	146	23.3	-	.	Name=PF3D7_0613800-D1_PF3D7_1467200-;Alias=;ID=PF3D7_0613800-D1-11-PF3D7_1467200;pvalue=0.00467;sequence=TATGCA;
PF3D7_1467200	fimo	nucleotide_motif	334	339	23.3	+	.	Name=PF3D7_0613800-D1_PF3D7_1467200+;Alias=;ID=PF3D7_0613800-D1-12-PF3D7_1467200;pvalue=0.00467;sequence=TATGCA;
PF3D7_1467200	fimo	nucleotide_motif	932	937	23.3	+	.	Name=PF3D7_0613800-D1_PF3D7_1467200+;Alias=;ID=PF3D7_0613800-D1-13-PF3D7_1467200;pvalue=0.00467;sequence=TATGCA;
PF3D7_1467200	fimo	nucleotide_motif	871	876	22.9	-	.	Name=PF3D7_0613800-D1_PF3D7_1467200-;Alias=;ID=PF3D7_0613800-D1-14-PF3D7_1467200;pvalue=0.00512;sequence=TAAGGA;
PF3D7_1467200	fimo	nucleotide_motif	306	311	22.7	-	.	Name=PF3D7_0613800-D1_PF3D7_1467200-;Alias=;ID=PF3D7_0613800-D1-15-PF3D7_1467200;pvalue=0.00533;sequence=TATGCT;
PF3D7_1467200	fimo	nucleotide_motif	875	880	22.7	+	.	Name=PF3D7_0613800-D1_PF3D7_1467200+;Alias=;ID=PF3D7_0613800-D1-16-PF3D7_1467200;pvalue=0.00533;sequence=TATGCT;
PF3D7_1467200	fimo	nucleotide_motif	410	415	22.6	+	.	Name=PF3D7_0613800-D1_PF3D7_1467200+;Alias=;ID=PF3D7_0613800-D1-17-PF3D7_1467200;pvalue=0.0055;sequence=TATACC;
PF3D7_1467200	fimo	nucleotide_motif	544	549	22.6	+	.	Name=PF3D7_0613800-D1_PF3D7_1467200+;Alias=;ID=PF3D7_0613800-D1-18-PF3D7_1467200;pvalue=0.0055;sequence=TATACC;
PF3D7_1467200	fimo	nucleotide_motif	413	418	22.4	-	.	Name=PF3D7_0613800-D1_PF3D7_1467200-;Alias=;ID=PF3D7_0613800-D1-19-PF3D7_1467200;pvalue=0.00569;sequence=TAAGGT;
PF3D7_1467200	fimo	nucleotide_motif	547	552	22.4	-	.	Name=PF3D7_0613800-D1_PF3D7_1467200-;Alias=;ID=PF3D7_0613800-D1-20-PF3D7_1467200;pvalue=0.00569;sequence=TAAGGT;
PF3D7_1467200	fimo	nucleotide_motif	281	286	22.2	+	.	Name=PF3D7_0613800-D1_PF3D7_1467200+;Alias=;ID=PF3D7_0613800-D1-21-PF3D7_1467200;pvalue=0.00604;sequence=TGAACA;
PF3D7_1467200	fimo	nucleotide_motif	983	988	21.9	+	.	Name=PF3D7_0613800-D1_PF3D7_1467200+;Alias=;ID=PF3D7_0613800-D1-22-PF3D7_1467200;pvalue=0.00645;sequence=TGAACT;
PF3D7_1467200	fimo	nucleotide_motif	886	891	21.9	-	.	Name=PF3D7_0613800-D1_PF3D7_1467200-;Alias=;ID=PF3D7_0613800-D1-23-PF3D7_1467200;pvalue=0.00648;sequence=CATGTC;
PF3D7_1467200	fimo	nucleotide_motif	706	711	21.8	+	.	Name=PF3D7_0613800-D1_PF3D7_1467200+;Alias=;ID=PF3D7_0613800-D1-24-PF3D7_1467200;pvalue=0.00665;sequence=CAAGAT;
PF3D7_1467200	fimo	nucleotide_motif	202	207	21.6	-	.	Name=PF3D7_0613800-D1_PF3D7_1467200-;Alias=;ID=PF3D7_0613800-D1-25-PF3D7_1467200;pvalue=0.00686;sequence=TACGCT;
PF3D7_1467200	fimo	nucleotide_motif	252	257	21.3	+	.	Name=PF3D7_0613800-D1_PF3D7_1467200+;Alias=;ID=PF3D7_0613800-D1-26-PF3D7_1467200;pvalue=0.00738;sequence=CGAGTT;
PF3D7_1467200	fimo	nucleotide_motif	380	385	20.7	-	.	Name=PF3D7_0613800-D1_PF3D7_1467200-;Alias=;ID=PF3D7_0613800-D1-27-PF3D7_1467200;pvalue=0.00842;sequence=TAAACA;
PF3D7_1467200	fimo	nucleotide_motif	654	659	20.7	+	.	Name=PF3D7_0613800-D1_PF3D7_1467200+;Alias=;ID=PF3D7_0613800-D1-28-PF3D7_1467200;pvalue=0.00842;sequence=TAAACA;
PF3D7_1467300	fimo	nucleotide_motif	131	136	44.1	+	.	Name=PF3D7_0613800-D1_PF3D7_1467300+;Alias=;ID=PF3D7_0613800-D1-1-PF3D7_1467300;pvalue=3.9e-05;sequence=TAAGCC;
PF3D7_1467300	fimo	nucleotide_motif	65	70	37.2	-	.	Name=PF3D7_0613800-D1_PF3D7_1467300-;Alias=;ID=PF3D7_0613800-D1-2-PF3D7_1467300;pvalue=0.000188;sequence=CAAGCT;
PF3D7_1467300	fimo	nucleotide_motif	245	250	36.6	+	.	Name=PF3D7_0613800-D1_PF3D7_1467300+;Alias=;ID=PF3D7_0613800-D1-3-PF3D7_1467300;pvalue=0.000218;sequence=CAAACC;
PF3D7_1467300	fimo	nucleotide_motif	592	597	36.6	+	.	Name=PF3D7_0613800-D1_PF3D7_1467300+;Alias=;ID=PF3D7_0613800-D1-4-PF3D7_1467300;pvalue=0.000218;sequence=CAAACC;
PF3D7_1467300	fimo	nucleotide_motif	384	389	32.4	-	.	Name=PF3D7_0613800-D1_PF3D7_1467300-;Alias=;ID=PF3D7_0613800-D1-5-PF3D7_1467300;pvalue=0.000573;sequence=TAAGCA;
PF3D7_1467300	fimo	nucleotide_motif	80	85	30.2	+	.	Name=PF3D7_0613800-D1_PF3D7_1467300+;Alias=;ID=PF3D7_0613800-D1-6-PF3D7_1467300;pvalue=0.000955;sequence=TAAACC;
PF3D7_1467300	fimo	nucleotide_motif	371	376	27.7	-	.	Name=PF3D7_0613800-D1_PF3D7_1467300-;Alias=;ID=PF3D7_0613800-D1-7-PF3D7_1467300;pvalue=0.00169;sequence=TAATCC;
PF3D7_1467300	fimo	nucleotide_motif	111	116	27.6	-	.	Name=PF3D7_0613800-D1_PF3D7_1467300-;Alias=;ID=PF3D7_0613800-D1-8-PF3D7_1467300;pvalue=0.00174;sequence=GGAACC;
PF3D7_1467300	fimo	nucleotide_motif	774	779	27.6	+	.	Name=PF3D7_0613800-D1_PF3D7_1467300+;Alias=;ID=PF3D7_0613800-D1-9-PF3D7_1467300;pvalue=0.00174;sequence=GGAACC;
PF3D7_1467300	fimo	nucleotide_motif	519	524	27.3	-	.	Name=PF3D7_0613800-D1_PF3D7_1467300-;Alias=;ID=PF3D7_0613800-D1-10-PF3D7_1467300;pvalue=0.00187;sequence=AGAGCA;
PF3D7_1467300	fimo	nucleotide_motif	255	260	27.1	+	.	Name=PF3D7_0613800-D1_PF3D7_1467300+;Alias=;ID=PF3D7_0613800-D1-11-PF3D7_1467300;pvalue=0.00194;sequence=GAAACC;
PF3D7_1467300	fimo	nucleotide_motif	769	774	26.9	-	.	Name=PF3D7_0613800-D1_PF3D7_1467300-;Alias=;ID=PF3D7_0613800-D1-12-PF3D7_1467300;pvalue=0.00203;sequence=CAGACC;
PF3D7_1467300	fimo	nucleotide_motif	584	589	26.6	-	.	Name=PF3D7_0613800-D1_PF3D7_1467300-;Alias=;ID=PF3D7_0613800-D1-13-PF3D7_1467300;pvalue=0.0022;sequence=AAAGCA;
PF3D7_1467300	fimo	nucleotide_motif	770	775	26.5	-	.	Name=PF3D7_0613800-D1_PF3D7_1467300-;Alias=;ID=PF3D7_0613800-D1-14-PF3D7_1467300;pvalue=0.00223;sequence=CCAGAC;
PF3D7_1467300	fimo	nucleotide_motif	778	783	26.5	+	.	Name=PF3D7_0613800-D1_PF3D7_1467300+;Alias=;ID=PF3D7_0613800-D1-15-PF3D7_1467300;pvalue=0.00223;sequence=CCAGAC;
PF3D7_1467300	fimo	nucleotide_motif	768	773	25.7	-	.	Name=PF3D7_0613800-D1_PF3D7_1467300-;Alias=;ID=PF3D7_0613800-D1-16-PF3D7_1467300;pvalue=0.00268;sequence=AGACCC;
PF3D7_1467300	fimo	nucleotide_motif	63	68	25.7	+	.	Name=PF3D7_0613800-D1_PF3D7_1467300+;Alias=;ID=PF3D7_0613800-D1-17-PF3D7_1467300;pvalue=0.00271;sequence=TCAGCT;
PF3D7_1467300	fimo	nucleotide_motif	125	130	25.3	-	.	Name=PF3D7_0613800-D1_PF3D7_1467300-;Alias=;ID=PF3D7_0613800-D1-18-PF3D7_1467300;pvalue=0.00295;sequence=AAAGAC;
PF3D7_1467300	fimo	nucleotide_motif	555	560	25.3	+	.	Name=PF3D7_0613800-D1_PF3D7_1467300+;Alias=;ID=PF3D7_0613800-D1-19-PF3D7_1467300;pvalue=0.00295;sequence=AAAGAC;
PF3D7_1467300	fimo	nucleotide_motif	577	582	25.3	+	.	Name=PF3D7_0613800-D1_PF3D7_1467300+;Alias=;ID=PF3D7_0613800-D1-20-PF3D7_1467300;pvalue=0.00295;sequence=AAAGAC;
PF3D7_1467300	fimo	nucleotide_motif	101	106	25	-	.	Name=PF3D7_0613800-D1_PF3D7_1467300-;Alias=;ID=PF3D7_0613800-D1-21-PF3D7_1467300;pvalue=0.00319;sequence=AAAGCG;
PF3D7_1467300	fimo	nucleotide_motif	909	914	24.9	+	.	Name=PF3D7_0613800-D1_PF3D7_1467300+;Alias=;ID=PF3D7_0613800-D1-22-PF3D7_1467300;pvalue=0.00323;sequence=CCATCC;
PF3D7_1467300	fimo	nucleotide_motif	582	587	24.4	+	.	Name=PF3D7_0613800-D1_PF3D7_1467300+;Alias=;ID=PF3D7_0613800-D1-23-PF3D7_1467300;pvalue=0.00361;sequence=CATGCT;
PF3D7_1467300	fimo	nucleotide_motif	953	958	24.1	-	.	Name=PF3D7_0613800-D1_PF3D7_1467300-;Alias=;ID=PF3D7_0613800-D1-24-PF3D7_1467300;pvalue=0.00391;sequence=AAATCC;
PF3D7_1467300	fimo	nucleotide_motif	210	215	23.8	-	.	Name=PF3D7_0613800-D1_PF3D7_1467300-;Alias=;ID=PF3D7_0613800-D1-25-PF3D7_1467300;pvalue=0.00413;sequence=TGTACC;
PF3D7_1467300	fimo	nucleotide_motif	182	187	23.8	+	.	Name=PF3D7_0613800-D1_PF3D7_1467300+;Alias=;ID=PF3D7_0613800-D1-26-PF3D7_1467300;pvalue=0.00417;sequence=TCATCC;
PF3D7_1467300	fimo	nucleotide_motif	214	219	23.5	+	.	Name=PF3D7_0613800-D1_PF3D7_1467300+;Alias=;ID=PF3D7_0613800-D1-27-PF3D7_1467300;pvalue=0.0045;sequence=CAAACA;
PF3D7_1467300	fimo	nucleotide_motif	737	742	23.5	+	.	Name=PF3D7_0613800-D1_PF3D7_1467300+;Alias=;ID=PF3D7_0613800-D1-28-PF3D7_1467300;pvalue=0.0045;sequence=CAAACA;
PF3D7_1467300	fimo	nucleotide_motif	360	365	23.3	+	.	Name=PF3D7_0613800-D1_PF3D7_1467300+;Alias=;ID=PF3D7_0613800-D1-29-PF3D7_1467300;pvalue=0.00467;sequence=TATGCA;
PF3D7_1467300	fimo	nucleotide_motif	396	401	23.3	+	.	Name=PF3D7_0613800-D1_PF3D7_1467300+;Alias=;ID=PF3D7_0613800-D1-30-PF3D7_1467300;pvalue=0.00467;sequence=TATGCA;
PF3D7_1467300	fimo	nucleotide_motif	23	28	22.9	-	.	Name=PF3D7_0613800-D1_PF3D7_1467300-;Alias=;ID=PF3D7_0613800-D1-31-PF3D7_1467300;pvalue=0.00512;sequence=TAAGGA;
PF3D7_1467300	fimo	nucleotide_motif	912	917	22.9	-	.	Name=PF3D7_0613800-D1_PF3D7_1467300-;Alias=;ID=PF3D7_0613800-D1-32-PF3D7_1467300;pvalue=0.00512;sequence=TAAGGA;
PF3D7_1467300	fimo	nucleotide_motif	258	263	22.4	-	.	Name=PF3D7_0613800-D1_PF3D7_1467300-;Alias=;ID=PF3D7_0613800-D1-33-PF3D7_1467300;pvalue=0.00569;sequence=TAAGGT;
PF3D7_1467300	fimo	nucleotide_motif	585	590	22.3	-	.	Name=PF3D7_0613800-D1_PF3D7_1467300-;Alias=;ID=PF3D7_0613800-D1-34-PF3D7_1467300;pvalue=0.00587;sequence=TAAAGC;
PF3D7_1467300	fimo	nucleotide_motif	69	74	22.2	-	.	Name=PF3D7_0613800-D1_PF3D7_1467300-;Alias=;ID=PF3D7_0613800-D1-35-PF3D7_1467300;pvalue=0.00604;sequence=TGAACA;
PF3D7_1467300	fimo	nucleotide_motif	283	288	22.1	+	.	Name=PF3D7_0613800-D1_PF3D7_1467300+;Alias=;ID=PF3D7_0613800-D1-36-PF3D7_1467300;pvalue=0.00623;sequence=CAAGAA;
PF3D7_1467300	fimo	nucleotide_motif	486	491	22.1	+	.	Name=PF3D7_0613800-D1_PF3D7_1467300+;Alias=;ID=PF3D7_0613800-D1-37-PF3D7_1467300;pvalue=0.00623;sequence=CAAGAA;
PF3D7_1467300	fimo	nucleotide_motif	888	893	22.1	+	.	Name=PF3D7_0613800-D1_PF3D7_1467300+;Alias=;ID=PF3D7_0613800-D1-38-PF3D7_1467300;pvalue=0.00623;sequence=CAAGAA;
PF3D7_1467300	fimo	nucleotide_motif	580	585	21.9	-	.	Name=PF3D7_0613800-D1_PF3D7_1467300-;Alias=;ID=PF3D7_0613800-D1-39-PF3D7_1467300;pvalue=0.00648;sequence=CATGTC;
PF3D7_1467300	fimo	nucleotide_motif	961	966	21.8	+	.	Name=PF3D7_0613800-D1_PF3D7_1467300+;Alias=;ID=PF3D7_0613800-D1-40-PF3D7_1467300;pvalue=0.00665;sequence=CAAGAT;
PF3D7_1467300	fimo	nucleotide_motif	37	42	21.5	-	.	Name=PF3D7_0613800-D1_PF3D7_1467300-;Alias=;ID=PF3D7_0613800-D1-41-PF3D7_1467300;pvalue=0.00715;sequence=CATTCC;
PF3D7_1467300	fimo	nucleotide_motif	691	696	20.7	+	.	Name=PF3D7_0613800-D1_PF3D7_1467300+;Alias=;ID=PF3D7_0613800-D1-42-PF3D7_1467300;pvalue=0.00842;sequence=TAAACA;
PF3D7_1467300	fimo	nucleotide_motif	733	738	20.7	+	.	Name=PF3D7_0613800-D1_PF3D7_1467300+;Alias=;ID=PF3D7_0613800-D1-43-PF3D7_1467300;pvalue=0.00842;sequence=TAAACA;
PF3D7_1467300	fimo	nucleotide_motif	42	47	20.7	-	.	Name=PF3D7_0613800-D1_PF3D7_1467300-;Alias=;ID=PF3D7_0613800-D1-44-PF3D7_1467300;pvalue=0.00845;sequence=CGAATC;
PF3D7_1467400	fimo	nucleotide_motif	358	363	43	-	.	Name=PF3D7_0613800-D1_PF3D7_1467400-;Alias=;ID=PF3D7_0613800-D1-1-PF3D7_1467400;pvalue=5.03e-05;sequence=AGAGCC;
PF3D7_1467400	fimo	nucleotide_motif	893	898	40.1	-	.	Name=PF3D7_0613800-D1_PF3D7_1467400-;Alias=;ID=PF3D7_0613800-D1-2-PF3D7_1467400;pvalue=9.66e-05;sequence=CATGCC;
PF3D7_1467400	fimo	nucleotide_motif	107	112	39.5	+	.	Name=PF3D7_0613800-D1_PF3D7_1467400+;Alias=;ID=PF3D7_0613800-D1-3-PF3D7_1467400;pvalue=0.000111;sequence=CGAGCT;
PF3D7_1467400	fimo	nucleotide_motif	353	358	39.4	-	.	Name=PF3D7_0613800-D1_PF3D7_1467400-;Alias=;ID=PF3D7_0613800-D1-4-PF3D7_1467400;pvalue=0.000116;sequence=CGAACC;
PF3D7_1467400	fimo	nucleotide_motif	365	370	36.1	-	.	Name=PF3D7_0613800-D1_PF3D7_1467400-;Alias=;ID=PF3D7_0613800-D1-5-PF3D7_1467400;pvalue=0.000246;sequence=TATGCC;
PF3D7_1467400	fimo	nucleotide_motif	333	338	30.1	+	.	Name=PF3D7_0613800-D1_PF3D7_1467400+;Alias=;ID=PF3D7_0613800-D1-6-PF3D7_1467400;pvalue=0.000965;sequence=CTAGCC;
PF3D7_1467400	fimo	nucleotide_motif	440	445	29.2	+	.	Name=PF3D7_0613800-D1_PF3D7_1467400+;Alias=;ID=PF3D7_0613800-D1-7-PF3D7_1467400;pvalue=0.0012;sequence=CAATCC;
PF3D7_1467400	fimo	nucleotide_motif	30	35	29.1	+	.	Name=PF3D7_0613800-D1_PF3D7_1467400+;Alias=;ID=PF3D7_0613800-D1-8-PF3D7_1467400;pvalue=0.00123;sequence=TAACCC;
PF3D7_1467400	fimo	nucleotide_motif	724	729	28.8	-	.	Name=PF3D7_0613800-D1_PF3D7_1467400-;Alias=;ID=PF3D7_0613800-D1-9-PF3D7_1467400;pvalue=0.00132;sequence=TGATCC;
PF3D7_1467400	fimo	nucleotide_motif	60	65	27.7	-	.	Name=PF3D7_0613800-D1_PF3D7_1467400-;Alias=;ID=PF3D7_0613800-D1-10-PF3D7_1467400;pvalue=0.0017;sequence=AAGGCC;
PF3D7_1467400	fimo	nucleotide_motif	307	312	27.7	+	.	Name=PF3D7_0613800-D1_PF3D7_1467400+;Alias=;ID=PF3D7_0613800-D1-11-PF3D7_1467400;pvalue=0.0017;sequence=AAGGCC;
PF3D7_1467400	fimo	nucleotide_motif	309	314	27.7	-	.	Name=PF3D7_0613800-D1_PF3D7_1467400-;Alias=;ID=PF3D7_0613800-D1-12-PF3D7_1467400;pvalue=0.0017;sequence=AAGGCC;
PF3D7_1467400	fimo	nucleotide_motif	306	311	27.6	+	.	Name=PF3D7_0613800-D1_PF3D7_1467400+;Alias=;ID=PF3D7_0613800-D1-13-PF3D7_1467400;pvalue=0.00172;sequence=GAAGGC;
PF3D7_1467400	fimo	nucleotide_motif	317	322	27.6	-	.	Name=PF3D7_0613800-D1_PF3D7_1467400-;Alias=;ID=PF3D7_0613800-D1-14-PF3D7_1467400;pvalue=0.00172;sequence=GAAGGC;
PF3D7_1467400	fimo	nucleotide_motif	61	66	27.4	-	.	Name=PF3D7_0613800-D1_PF3D7_1467400-;Alias=;ID=PF3D7_0613800-D1-15-PF3D7_1467400;pvalue=0.00184;sequence=AAAGGC;
PF3D7_1467400	fimo	nucleotide_motif	310	315	27.4	-	.	Name=PF3D7_0613800-D1_PF3D7_1467400-;Alias=;ID=PF3D7_0613800-D1-16-PF3D7_1467400;pvalue=0.00184;sequence=AAAGGC;
PF3D7_1467400	fimo	nucleotide_motif	473	478	27.1	-	.	Name=PF3D7_0613800-D1_PF3D7_1467400-;Alias=;ID=PF3D7_0613800-D1-17-PF3D7_1467400;pvalue=0.00194;sequence=CCAACC;
PF3D7_1467400	fimo	nucleotide_motif	109	114	27	-	.	Name=PF3D7_0613800-D1_PF3D7_1467400-;Alias=;ID=PF3D7_0613800-D1-18-PF3D7_1467400;pvalue=0.00197;sequence=AGAGCT;
PF3D7_1467400	fimo	nucleotide_motif	160	165	25.7	-	.	Name=PF3D7_0613800-D1_PF3D7_1467400-;Alias=;ID=PF3D7_0613800-D1-19-PF3D7_1467400;pvalue=0.00271;sequence=TCAGCT;
PF3D7_1467400	fimo	nucleotide_motif	363	368	25.6	+	.	Name=PF3D7_0613800-D1_PF3D7_1467400+;Alias=;ID=PF3D7_0613800-D1-20-PF3D7_1467400;pvalue=0.00278;sequence=TAGGCA;
PF3D7_1467400	fimo	nucleotide_motif	213	218	25.3	-	.	Name=PF3D7_0613800-D1_PF3D7_1467400-;Alias=;ID=PF3D7_0613800-D1-21-PF3D7_1467400;pvalue=0.00295;sequence=AAAGAC;
PF3D7_1467400	fimo	nucleotide_motif	890	895	24.8	+	.	Name=PF3D7_0613800-D1_PF3D7_1467400+;Alias=;ID=PF3D7_0613800-D1-22-PF3D7_1467400;pvalue=0.00328;sequence=TGTGGC;
PF3D7_1467400	fimo	nucleotide_motif	247	252	24.1	+	.	Name=PF3D7_0613800-D1_PF3D7_1467400+;Alias=;ID=PF3D7_0613800-D1-23-PF3D7_1467400;pvalue=0.00391;sequence=AAATCC;
PF3D7_1467400	fimo	nucleotide_motif	57	62	24	+	.	Name=PF3D7_0613800-D1_PF3D7_1467400+;Alias=;ID=PF3D7_0613800-D1-24-PF3D7_1467400;pvalue=0.00394;sequence=TATGGC;
PF3D7_1467400	fimo	nucleotide_motif	170	175	23.8	+	.	Name=PF3D7_0613800-D1_PF3D7_1467400+;Alias=;ID=PF3D7_0613800-D1-25-PF3D7_1467400;pvalue=0.00417;sequence=TCATCC;
PF3D7_1467400	fimo	nucleotide_motif	706	711	23.7	+	.	Name=PF3D7_0613800-D1_PF3D7_1467400+;Alias=;ID=PF3D7_0613800-D1-26-PF3D7_1467400;pvalue=0.00429;sequence=TAGGTC;
