## Supplementary tables for "Refining the transcriptome of the human malaria parasite *Plasmodium falciparum* using amplification-free RNA-seq": Table_S14_3D7.ApiAP2_motifs_upstream_TSS.txt (part 241 of 270)

###### Chappell et al. 2019; Table S14: ApiAP2 motifs up to 1000 nt upstream of the most frequently used TSSs
PF3D7_1467400	fimo	nucleotide_motif	948	953	23.6	-	.	Name=PF3D7_0613800-D1_PF3D7_1467400-;Alias=;ID=PF3D7_0613800-D1-27-PF3D7_1467400;pvalue=0.00431;sequence=CGAGAA;
PF3D7_1467400	fimo	nucleotide_motif	153	158	23.5	+	.	Name=PF3D7_0613800-D1_PF3D7_1467400+;Alias=;ID=PF3D7_0613800-D1-28-PF3D7_1467400;pvalue=0.0045;sequence=CAAACA;
PF3D7_1467400	fimo	nucleotide_motif	86	91	22.6	+	.	Name=PF3D7_0613800-D1_PF3D7_1467400+;Alias=;ID=PF3D7_0613800-D1-29-PF3D7_1467400;pvalue=0.0055;sequence=TATACC;
PF3D7_1467400	fimo	nucleotide_motif	952	957	22.2	+	.	Name=PF3D7_0613800-D1_PF3D7_1467400+;Alias=;ID=PF3D7_0613800-D1-30-PF3D7_1467400;pvalue=0.00605;sequence=CGATGC;
PF3D7_1467400	fimo	nucleotide_motif	362	367	22	+	.	Name=PF3D7_0613800-D1_PF3D7_1467400+;Alias=;ID=PF3D7_0613800-D1-31-PF3D7_1467400;pvalue=0.00627;sequence=CTAGGC;
PF3D7_1467400	fimo	nucleotide_motif	472	477	21.6	-	.	Name=PF3D7_0613800-D1_PF3D7_1467400-;Alias=;ID=PF3D7_0613800-D1-32-PF3D7_1467400;pvalue=0.00689;sequence=CAACCA;
PF3D7_1467400	fimo	nucleotide_motif	237	242	21.5	+	.	Name=PF3D7_0613800-D1_PF3D7_1467400+;Alias=;ID=PF3D7_0613800-D1-33-PF3D7_1467400;pvalue=0.00712;sequence=TATGAC;
PF3D7_1467400	fimo	nucleotide_motif	456	461	21.5	-	.	Name=PF3D7_0613800-D1_PF3D7_1467400-;Alias=;ID=PF3D7_0613800-D1-34-PF3D7_1467400;pvalue=0.00715;sequence=CATTCC;
PF3D7_1467400	fimo	nucleotide_motif	35	40	20.7	+	.	Name=PF3D7_0613800-D1_PF3D7_1467400+;Alias=;ID=PF3D7_0613800-D1-35-PF3D7_1467400;pvalue=0.00859;sequence=CAAACG;
PF3D7_1467400	fimo	nucleotide_motif	135	140	20.6	-	.	Name=PF3D7_0613800-D1_PF3D7_1467400-;Alias=;ID=PF3D7_0613800-D1-36-PF3D7_1467400;pvalue=0.00877;sequence=TGAGAT;
PF3D7_1467500	fimo	nucleotide_motif	854	859	40.4	-	.	Name=PF3D7_0613800-D1_PF3D7_1467500-;Alias=;ID=PF3D7_0613800-D1-1-PF3D7_1467500;pvalue=9.01e-05;sequence=TAGGCC;
PF3D7_1467500	fimo	nucleotide_motif	430	435	32.4	-	.	Name=PF3D7_0613800-D1_PF3D7_1467500-;Alias=;ID=PF3D7_0613800-D1-2-PF3D7_1467500;pvalue=0.000573;sequence=TAAGCA;
PF3D7_1467500	fimo	nucleotide_motif	74	79	27.7	+	.	Name=PF3D7_0613800-D1_PF3D7_1467500+;Alias=;ID=PF3D7_0613800-D1-3-PF3D7_1467500;pvalue=0.00169;sequence=TAATCC;
PF3D7_1467500	fimo	nucleotide_motif	852	857	27.7	+	.	Name=PF3D7_0613800-D1_PF3D7_1467500+;Alias=;ID=PF3D7_0613800-D1-4-PF3D7_1467500;pvalue=0.00169;sequence=AGGGCC;
PF3D7_1467500	fimo	nucleotide_motif	297	302	27.5	+	.	Name=PF3D7_0613800-D1_PF3D7_1467500+;Alias=;ID=PF3D7_0613800-D1-5-PF3D7_1467500;pvalue=0.00177;sequence=AATGCC;
PF3D7_1467500	fimo	nucleotide_motif	416	421	27	-	.	Name=PF3D7_0613800-D1_PF3D7_1467500-;Alias=;ID=PF3D7_0613800-D1-6-PF3D7_1467500;pvalue=0.002;sequence=AGAACC;
PF3D7_1467500	fimo	nucleotide_motif	63	68	26.6	-	.	Name=PF3D7_0613800-D1_PF3D7_1467500-;Alias=;ID=PF3D7_0613800-D1-7-PF3D7_1467500;pvalue=0.0022;sequence=AAAGCA;
PF3D7_1467500	fimo	nucleotide_motif	583	588	25.7	+	.	Name=PF3D7_0613800-D1_PF3D7_1467500+;Alias=;ID=PF3D7_0613800-D1-8-PF3D7_1467500;pvalue=0.00268;sequence=CAGGAC;
PF3D7_1467500	fimo	nucleotide_motif	93	98	24.1	+	.	Name=PF3D7_0613800-D1_PF3D7_1467500+;Alias=;ID=PF3D7_0613800-D1-9-PF3D7_1467500;pvalue=0.00391;sequence=AAATCC;
PF3D7_1467500	fimo	nucleotide_motif	354	359	23.8	+	.	Name=PF3D7_0613800-D1_PF3D7_1467500+;Alias=;ID=PF3D7_0613800-D1-10-PF3D7_1467500;pvalue=0.00417;sequence=TCATCC;
PF3D7_1467500	fimo	nucleotide_motif	331	336	23.7	+	.	Name=PF3D7_0613800-D1_PF3D7_1467500+;Alias=;ID=PF3D7_0613800-D1-11-PF3D7_1467500;pvalue=0.00423;sequence=TGAGGT;
PF3D7_1467500	fimo	nucleotide_motif	182	187	23.5	-	.	Name=PF3D7_0613800-D1_PF3D7_1467500-;Alias=;ID=PF3D7_0613800-D1-12-PF3D7_1467500;pvalue=0.0045;sequence=CAAACA;
PF3D7_1467500	fimo	nucleotide_motif	461	466	23.5	+	.	Name=PF3D7_0613800-D1_PF3D7_1467500+;Alias=;ID=PF3D7_0613800-D1-13-PF3D7_1467500;pvalue=0.0045;sequence=TGCGCA;
PF3D7_1467500	fimo	nucleotide_motif	461	466	23.5	-	.	Name=PF3D7_0613800-D1_PF3D7_1467500-;Alias=;ID=PF3D7_0613800-D1-14-PF3D7_1467500;pvalue=0.0045;sequence=TGCGCA;
PF3D7_1467500	fimo	nucleotide_motif	205	210	22.9	+	.	Name=PF3D7_0613800-D1_PF3D7_1467500+;Alias=;ID=PF3D7_0613800-D1-15-PF3D7_1467500;pvalue=0.00512;sequence=CAAACT;
PF3D7_1467500	fimo	nucleotide_motif	428	433	22.7	+	.	Name=PF3D7_0613800-D1_PF3D7_1467500+;Alias=;ID=PF3D7_0613800-D1-16-PF3D7_1467500;pvalue=0.00533;sequence=TATGCT;
PF3D7_1467500	fimo	nucleotide_motif	64	69	22.3	-	.	Name=PF3D7_0613800-D1_PF3D7_1467500-;Alias=;ID=PF3D7_0613800-D1-17-PF3D7_1467500;pvalue=0.00587;sequence=TAAAGC;
PF3D7_1467500	fimo	nucleotide_motif	542	547	22.2	-	.	Name=PF3D7_0613800-D1_PF3D7_1467500-;Alias=;ID=PF3D7_0613800-D1-18-PF3D7_1467500;pvalue=0.00604;sequence=TGAACA;
PF3D7_1467500	fimo	nucleotide_motif	838	843	21.5	-	.	Name=PF3D7_0613800-D1_PF3D7_1467500-;Alias=;ID=PF3D7_0613800-D1-19-PF3D7_1467500;pvalue=0.00712;sequence=TATGAC;
PF3D7_1467500	fimo	nucleotide_motif	717	722	20.6	+	.	Name=PF3D7_0613800-D1_PF3D7_1467500+;Alias=;ID=PF3D7_0613800-D1-20-PF3D7_1467500;pvalue=0.00877;sequence=TGAGAT;
PF3D7_1467600	fimo	nucleotide_motif	520	525	43.4	-	.	Name=PF3D7_0613800-D1_PF3D7_1467600-;Alias=;ID=PF3D7_0613800-D1-1-PF3D7_1467600;pvalue=4.55e-05;sequence=GAAGCC;
PF3D7_1467600	fimo	nucleotide_motif	674	679	36.6	-	.	Name=PF3D7_0613800-D1_PF3D7_1467600-;Alias=;ID=PF3D7_0613800-D1-2-PF3D7_1467600;pvalue=0.000218;sequence=CAAACC;
PF3D7_1467600	fimo	nucleotide_motif	517	522	35.6	+	.	Name=PF3D7_0613800-D1_PF3D7_1467600+;Alias=;ID=PF3D7_0613800-D1-3-PF3D7_1467600;pvalue=0.000275;sequence=TAAGGC;
PF3D7_1467600	fimo	nucleotide_motif	738	743	35.6	+	.	Name=PF3D7_0613800-D1_PF3D7_1467600+;Alias=;ID=PF3D7_0613800-D1-4-PF3D7_1467600;pvalue=0.000275;sequence=TAAGGC;
PF3D7_1467600	fimo	nucleotide_motif	741	746	34	-	.	Name=PF3D7_0613800-D1_PF3D7_1467600-;Alias=;ID=PF3D7_0613800-D1-5-PF3D7_1467600;pvalue=0.000396;sequence=TACGCC;
PF3D7_1467600	fimo	nucleotide_motif	359	364	32.4	+	.	Name=PF3D7_0613800-D1_PF3D7_1467600+;Alias=;ID=PF3D7_0613800-D1-6-PF3D7_1467600;pvalue=0.000573;sequence=TAAGCA;
PF3D7_1467600	fimo	nucleotide_motif	450	455	32.4	+	.	Name=PF3D7_0613800-D1_PF3D7_1467600+;Alias=;ID=PF3D7_0613800-D1-7-PF3D7_1467600;pvalue=0.000573;sequence=TAAGCA;
PF3D7_1467600	fimo	nucleotide_motif	589	594	32.4	-	.	Name=PF3D7_0613800-D1_PF3D7_1467600-;Alias=;ID=PF3D7_0613800-D1-8-PF3D7_1467600;pvalue=0.000573;sequence=TAAGCA;
PF3D7_1467600	fimo	nucleotide_motif	617	622	32.4	-	.	Name=PF3D7_0613800-D1_PF3D7_1467600-;Alias=;ID=PF3D7_0613800-D1-9-PF3D7_1467600;pvalue=0.000573;sequence=TAAGCA;
PF3D7_1467600	fimo	nucleotide_motif	34	39	30.2	-	.	Name=PF3D7_0613800-D1_PF3D7_1467600-;Alias=;ID=PF3D7_0613800-D1-10-PF3D7_1467600;pvalue=0.000955;sequence=TAAACC;
PF3D7_1467600	fimo	nucleotide_motif	203	208	30.2	+	.	Name=PF3D7_0613800-D1_PF3D7_1467600+;Alias=;ID=PF3D7_0613800-D1-11-PF3D7_1467600;pvalue=0.000955;sequence=TAAACC;
PF3D7_1467600	fimo	nucleotide_motif	300	305	29.2	+	.	Name=PF3D7_0613800-D1_PF3D7_1467600+;Alias=;ID=PF3D7_0613800-D1-12-PF3D7_1467600;pvalue=0.0012;sequence=CAATCC;
PF3D7_1467600	fimo	nucleotide_motif	605	610	28.7	-	.	Name=PF3D7_0613800-D1_PF3D7_1467600-;Alias=;ID=PF3D7_0613800-D1-13-PF3D7_1467600;pvalue=0.00135;sequence=TTAGCC;
PF3D7_1467600	fimo	nucleotide_motif	813	818	27.3	-	.	Name=PF3D7_0613800-D1_PF3D7_1467600-;Alias=;ID=PF3D7_0613800-D1-14-PF3D7_1467600;pvalue=0.00187;sequence=AGAGCA;
PF3D7_1467600	fimo	nucleotide_motif	232	237	26.6	-	.	Name=PF3D7_0613800-D1_PF3D7_1467600-;Alias=;ID=PF3D7_0613800-D1-15-PF3D7_1467600;pvalue=0.0022;sequence=AAAGCA;
PF3D7_1467600	fimo	nucleotide_motif	244	249	26.6	+	.	Name=PF3D7_0613800-D1_PF3D7_1467600+;Alias=;ID=PF3D7_0613800-D1-16-PF3D7_1467600;pvalue=0.0022;sequence=AAAGCA;
PF3D7_1467600	fimo	nucleotide_motif	95	100	26.1	-	.	Name=PF3D7_0613800-D1_PF3D7_1467600-;Alias=;ID=PF3D7_0613800-D1-17-PF3D7_1467600;pvalue=0.00244;sequence=AAAGCT;
PF3D7_1467600	fimo	nucleotide_motif	603	608	25.2	+	.	Name=PF3D7_0613800-D1_PF3D7_1467600+;Alias=;ID=PF3D7_0613800-D1-18-PF3D7_1467600;pvalue=0.00299;sequence=TAGGCT;
PF3D7_1467600	fimo	nucleotide_motif	673	678	25.1	-	.	Name=PF3D7_0613800-D1_PF3D7_1467600-;Alias=;ID=PF3D7_0613800-D1-19-PF3D7_1467600;pvalue=0.00309;sequence=AAACCC;
PF3D7_1467600	fimo	nucleotide_motif	807	812	25	-	.	Name=PF3D7_0613800-D1_PF3D7_1467600-;Alias=;ID=PF3D7_0613800-D1-20-PF3D7_1467600;pvalue=0.00319;sequence=AAAGCG;
PF3D7_1467600	fimo	nucleotide_motif	501	506	24.5	+	.	Name=PF3D7_0613800-D1_PF3D7_1467600+;Alias=;ID=PF3D7_0613800-D1-21-PF3D7_1467600;pvalue=0.00358;sequence=CAAGGA;
PF3D7_1467600	fimo	nucleotide_motif	550	555	24.4	+	.	Name=PF3D7_0613800-D1_PF3D7_1467600+;Alias=;ID=PF3D7_0613800-D1-22-PF3D7_1467600;pvalue=0.00365;sequence=CATACC;
PF3D7_1467600	fimo	nucleotide_motif	311	316	23.9	+	.	Name=PF3D7_0613800-D1_PF3D7_1467600+;Alias=;ID=PF3D7_0613800-D1-23-PF3D7_1467600;pvalue=0.00407;sequence=CGAACT;
PF3D7_1467600	fimo	nucleotide_motif	866	871	23.7	+	.	Name=PF3D7_0613800-D1_PF3D7_1467600+;Alias=;ID=PF3D7_0613800-D1-24-PF3D7_1467600;pvalue=0.00423;sequence=TGAGGT;
PF3D7_1467600	fimo	nucleotide_motif	521	526	23.7	-	.	Name=PF3D7_0613800-D1_PF3D7_1467600-;Alias=;ID=PF3D7_0613800-D1-25-PF3D7_1467600;pvalue=0.00426;sequence=TGAAGC;
PF3D7_1467600	fimo	nucleotide_motif	25	30	23.3	+	.	Name=PF3D7_0613800-D1_PF3D7_1467600+;Alias=;ID=PF3D7_0613800-D1-26-PF3D7_1467600;pvalue=0.00467;sequence=CATCCC;
PF3D7_1467600	fimo	nucleotide_motif	871	876	23.3	-	.	Name=PF3D7_0613800-D1_PF3D7_1467600-;Alias=;ID=PF3D7_0613800-D1-27-PF3D7_1467600;pvalue=0.00467;sequence=TATGCA;
PF3D7_1467600	fimo	nucleotide_motif	803	808	22.9	-	.	Name=PF3D7_0613800-D1_PF3D7_1467600-;Alias=;ID=PF3D7_0613800-D1-28-PF3D7_1467600;pvalue=0.00512;sequence=CGAAAC;
PF3D7_1467600	fimo	nucleotide_motif	869	874	22.9	-	.	Name=PF3D7_0613800-D1_PF3D7_1467600-;Alias=;ID=PF3D7_0613800-D1-29-PF3D7_1467600;pvalue=0.00513;sequence=TGCACC;
PF3D7_1467600	fimo	nucleotide_motif	548	553	22.7	-	.	Name=PF3D7_0613800-D1_PF3D7_1467600-;Alias=;ID=PF3D7_0613800-D1-30-PF3D7_1467600;pvalue=0.00533;sequence=TATGCT;
PF3D7_1467600	fimo	nucleotide_motif	615	620	22.7	+	.	Name=PF3D7_0613800-D1_PF3D7_1467600+;Alias=;ID=PF3D7_0613800-D1-31-PF3D7_1467600;pvalue=0.00533;sequence=TATGCT;
PF3D7_1467600	fimo	nucleotide_motif	243	248	22.3	+	.	Name=PF3D7_0613800-D1_PF3D7_1467600+;Alias=;ID=PF3D7_0613800-D1-32-PF3D7_1467600;pvalue=0.00587;sequence=TAAAGC;
PF3D7_1467600	fimo	nucleotide_motif	151	156	22.2	+	.	Name=PF3D7_0613800-D1_PF3D7_1467600+;Alias=;ID=PF3D7_0613800-D1-33-PF3D7_1467600;pvalue=0.00604;sequence=TGAACA;
PF3D7_1467600	fimo	nucleotide_motif	63	68	21.3	+	.	Name=PF3D7_0613800-D1_PF3D7_1467600+;Alias=;ID=PF3D7_0613800-D1-34-PF3D7_1467600;pvalue=0.00735;sequence=TGAGAA;
PF3D7_1467600	fimo	nucleotide_motif	217	222	20.7	-	.	Name=PF3D7_0613800-D1_PF3D7_1467600-;Alias=;ID=PF3D7_0613800-D1-35-PF3D7_1467600;pvalue=0.00842;sequence=TAAACA;
PF3D7_1467600	fimo	nucleotide_motif	417	422	20.7	+	.	Name=PF3D7_0613800-D1_PF3D7_1467600+;Alias=;ID=PF3D7_0613800-D1-36-PF3D7_1467600;pvalue=0.00842;sequence=TAAACA;
PF3D7_1467600	fimo	nucleotide_motif	387	392	20.7	-	.	Name=PF3D7_0613800-D1_PF3D7_1467600-;Alias=;ID=PF3D7_0613800-D1-37-PF3D7_1467600;pvalue=0.00845;sequence=CGAATC;
PF3D7_1467600	fimo	nucleotide_motif	490	495	20.6	-	.	Name=PF3D7_0613800-D1_PF3D7_1467600-;Alias=;ID=PF3D7_0613800-D1-38-PF3D7_1467600;pvalue=0.00877;sequence=TGAGAT;
PF3D7_1467700	fimo	nucleotide_motif	434	439	37.2	+	.	Name=PF3D7_0613800-D1_PF3D7_1467700+;Alias=;ID=PF3D7_0613800-D1-1-PF3D7_1467700;pvalue=0.000188;sequence=CAAGCT;
PF3D7_1467700	fimo	nucleotide_motif	436	441	31.1	-	.	Name=PF3D7_0613800-D1_PF3D7_1467700-;Alias=;ID=PF3D7_0613800-D1-2-PF3D7_1467700;pvalue=0.000783;sequence=TAAGCT;
PF3D7_1467700	fimo	nucleotide_motif	336	341	27.4	-	.	Name=PF3D7_0613800-D1_PF3D7_1467700-;Alias=;ID=PF3D7_0613800-D1-3-PF3D7_1467700;pvalue=0.00181;sequence=GAAGCA;
PF3D7_1467700	fimo	nucleotide_motif	266	271	27.1	+	.	Name=PF3D7_0613800-D1_PF3D7_1467700+;Alias=;ID=PF3D7_0613800-D1-4-PF3D7_1467700;pvalue=0.00194;sequence=CCAACC;
PF3D7_1467700	fimo	nucleotide_motif	355	360	26.6	-	.	Name=PF3D7_0613800-D1_PF3D7_1467700-;Alias=;ID=PF3D7_0613800-D1-5-PF3D7_1467700;pvalue=0.0022;sequence=AAAGCA;
PF3D7_1467700	fimo	nucleotide_motif	770	775	26.1	+	.	Name=PF3D7_0613800-D1_PF3D7_1467700+;Alias=;ID=PF3D7_0613800-D1-6-PF3D7_1467700;pvalue=0.00244;sequence=AGAGAC;
PF3D7_1467700	fimo	nucleotide_motif	645	650	25.3	+	.	Name=PF3D7_0613800-D1_PF3D7_1467700+;Alias=;ID=PF3D7_0613800-D1-7-PF3D7_1467700;pvalue=0.00295;sequence=AAAGAC;
PF3D7_1467700	fimo	nucleotide_motif	155	160	23.3	+	.	Name=PF3D7_0613800-D1_PF3D7_1467700+;Alias=;ID=PF3D7_0613800-D1-8-PF3D7_1467700;pvalue=0.00467;sequence=TATGCA;
PF3D7_1467700	fimo	nucleotide_motif	638	643	22.9	+	.	Name=PF3D7_0613800-D1_PF3D7_1467700+;Alias=;ID=PF3D7_0613800-D1-9-PF3D7_1467700;pvalue=0.00512;sequence=CAAACT;
PF3D7_1467700	fimo	nucleotide_motif	353	358	22.7	+	.	Name=PF3D7_0613800-D1_PF3D7_1467700+;Alias=;ID=PF3D7_0613800-D1-10-PF3D7_1467700;pvalue=0.00533;sequence=TATGCT;
PF3D7_1467700	fimo	nucleotide_motif	704	709	22.7	-	.	Name=PF3D7_0613800-D1_PF3D7_1467700-;Alias=;ID=PF3D7_0613800-D1-11-PF3D7_1467700;pvalue=0.00533;sequence=TGTGAC;
PF3D7_1467700	fimo	nucleotide_motif	924	929	22.1	-	.	Name=PF3D7_0613800-D1_PF3D7_1467700-;Alias=;ID=PF3D7_0613800-D1-12-PF3D7_1467700;pvalue=0.00623;sequence=CAAGAA;
PF3D7_1467700	fimo	nucleotide_motif	953	958	21.8	-	.	Name=PF3D7_0613800-D1_PF3D7_1467700-;Alias=;ID=PF3D7_0613800-D1-13-PF3D7_1467700;pvalue=0.00665;sequence=CAAGAT;
PF3D7_1467700	fimo	nucleotide_motif	934	939	21.6	-	.	Name=PF3D7_0613800-D1_PF3D7_1467700-;Alias=;ID=PF3D7_0613800-D1-14-PF3D7_1467700;pvalue=0.00686;sequence=CAAAAC;
PF3D7_1467700	fimo	nucleotide_motif	267	272	21.6	+	.	Name=PF3D7_0613800-D1_PF3D7_1467700+;Alias=;ID=PF3D7_0613800-D1-15-PF3D7_1467700;pvalue=0.00689;sequence=CAACCA;
PF3D7_1467700	fimo	nucleotide_motif	530	535	20.7	+	.	Name=PF3D7_0613800-D1_PF3D7_1467700+;Alias=;ID=PF3D7_0613800-D1-16-PF3D7_1467700;pvalue=0.00842;sequence=TAAACA;
PF3D7_1467700	fimo	nucleotide_motif	870	875	20.7	+	.	Name=PF3D7_0613800-D1_PF3D7_1467700+;Alias=;ID=PF3D7_0613800-D1-17-PF3D7_1467700;pvalue=0.00842;sequence=TAAACA;
PF3D7_1467700	fimo	nucleotide_motif	293	298	20.7	-	.	Name=PF3D7_0613800-D1_PF3D7_1467700-;Alias=;ID=PF3D7_0613800-D1-18-PF3D7_1467700;pvalue=0.0085;sequence=TATCCC;
PF3D7_1467900	fimo	nucleotide_motif	745	750	27.7	-	.	Name=PF3D7_0613800-D1_PF3D7_1467900-;Alias=;ID=PF3D7_0613800-D1-1-PF3D7_1467900;pvalue=0.00169;sequence=TAATCC;
PF3D7_1467900	fimo	nucleotide_motif	794	799	26.6	+	.	Name=PF3D7_0613800-D1_PF3D7_1467900+;Alias=;ID=PF3D7_0613800-D1-2-PF3D7_1467900;pvalue=0.0022;sequence=AAAGCA;
PF3D7_1467900	fimo	nucleotide_motif	984	989	26.6	-	.	Name=PF3D7_0613800-D1_PF3D7_1467900-;Alias=;ID=PF3D7_0613800-D1-3-PF3D7_1467900;pvalue=0.0022;sequence=AAAGCA;
PF3D7_1467900	fimo	nucleotide_motif	189	194	25.8	+	.	Name=PF3D7_0613800-D1_PF3D7_1467900+;Alias=;ID=PF3D7_0613800-D1-4-PF3D7_1467900;pvalue=0.00262;sequence=AAAACC;
PF3D7_1467900	fimo	nucleotide_motif	453	458	25.8	-	.	Name=PF3D7_0613800-D1_PF3D7_1467900-;Alias=;ID=PF3D7_0613800-D1-5-PF3D7_1467900;pvalue=0.00262;sequence=AAAACC;
PF3D7_1467900	fimo	nucleotide_motif	683	688	25.8	+	.	Name=PF3D7_0613800-D1_PF3D7_1467900+;Alias=;ID=PF3D7_0613800-D1-6-PF3D7_1467900;pvalue=0.00262;sequence=AAAACC;
PF3D7_1467900	fimo	nucleotide_motif	796	801	24.4	-	.	Name=PF3D7_0613800-D1_PF3D7_1467900-;Alias=;ID=PF3D7_0613800-D1-7-PF3D7_1467900;pvalue=0.00361;sequence=CATGCT;
PF3D7_1467900	fimo	nucleotide_motif	841	846	24.1	-	.	Name=PF3D7_0613800-D1_PF3D7_1467900-;Alias=;ID=PF3D7_0613800-D1-8-PF3D7_1467900;pvalue=0.00391;sequence=AAATCC;
PF3D7_1467900	fimo	nucleotide_motif	982	987	23.9	+	.	Name=PF3D7_0613800-D1_PF3D7_1467900+;Alias=;ID=PF3D7_0613800-D1-9-PF3D7_1467900;pvalue=0.0041;sequence=TGTGCT;
PF3D7_1467900	fimo	nucleotide_motif	121	126	23.3	+	.	Name=PF3D7_0613800-D1_PF3D7_1467900+;Alias=;ID=PF3D7_0613800-D1-10-PF3D7_1467900;pvalue=0.00467;sequence=TATGCA;
PF3D7_1467900	fimo	nucleotide_motif	123	128	23.3	-	.	Name=PF3D7_0613800-D1_PF3D7_1467900-;Alias=;ID=PF3D7_0613800-D1-11-PF3D7_1467900;pvalue=0.00467;sequence=TATGCA;
PF3D7_1467900	fimo	nucleotide_motif	645	650	23.3	-	.	Name=PF3D7_0613800-D1_PF3D7_1467900-;Alias=;ID=PF3D7_0613800-D1-12-PF3D7_1467900;pvalue=0.00467;sequence=TATGCA;
PF3D7_1467900	fimo	nucleotide_motif	800	805	22.2	+	.	Name=PF3D7_0613800-D1_PF3D7_1467900+;Alias=;ID=PF3D7_0613800-D1-13-PF3D7_1467900;pvalue=0.00604;sequence=TGAACA;
PF3D7_1467900	fimo	nucleotide_motif	184	189	21.6	-	.	Name=PF3D7_0613800-D1_PF3D7_1467900-;Alias=;ID=PF3D7_0613800-D1-14-PF3D7_1467900;pvalue=0.00695;sequence=TACACC;
PF3D7_1467900	fimo	nucleotide_motif	651	656	21.3	+	.	Name=PF3D7_0613800-D1_PF3D7_1467900+;Alias=;ID=PF3D7_0613800-D1-15-PF3D7_1467900;pvalue=0.00735;sequence=TGAGAA;
PF3D7_1467900	fimo	nucleotide_motif	611	616	20.7	-	.	Name=PF3D7_0613800-D1_PF3D7_1467900-;Alias=;ID=PF3D7_0613800-D1-16-PF3D7_1467900;pvalue=0.00842;sequence=TAAACA;
PF3D7_1468100	fimo	nucleotide_motif	424	429	38.1	+	.	Name=PF3D7_0613800-D1_PF3D7_1468100+;Alias=;ID=PF3D7_0613800-D1-1-PF3D7_1468100;pvalue=0.000155;sequence=CAAGCA;
PF3D7_1468100	fimo	nucleotide_motif	51	56	32.4	-	.	Name=PF3D7_0613800-D1_PF3D7_1468100-;Alias=;ID=PF3D7_0613800-D1-2-PF3D7_1468100;pvalue=0.000573;sequence=TAAGCA;
PF3D7_1468100	fimo	nucleotide_motif	622	627	32.4	+	.	Name=PF3D7_0613800-D1_PF3D7_1468100+;Alias=;ID=PF3D7_0613800-D1-3-PF3D7_1468100;pvalue=0.000573;sequence=TAAGCA;
PF3D7_1468100	fimo	nucleotide_motif	57	62	29.3	+	.	Name=PF3D7_0613800-D1_PF3D7_1468100+;Alias=;ID=PF3D7_0613800-D1-4-PF3D7_1468100;pvalue=0.00118;sequence=TAAGAC;
PF3D7_1468100	fimo	nucleotide_motif	165	170	26.6	-	.	Name=PF3D7_0613800-D1_PF3D7_1468100-;Alias=;ID=PF3D7_0613800-D1-5-PF3D7_1468100;pvalue=0.0022;sequence=AAAGCA;
PF3D7_1468100	fimo	nucleotide_motif	879	884	26.6	-	.	Name=PF3D7_0613800-D1_PF3D7_1468100-;Alias=;ID=PF3D7_0613800-D1-6-PF3D7_1468100;pvalue=0.0022;sequence=AAAGCA;
PF3D7_1468100	fimo	nucleotide_motif	377	382	26.5	-	.	Name=PF3D7_0613800-D1_PF3D7_1468100-;Alias=;ID=PF3D7_0613800-D1-7-PF3D7_1468100;pvalue=0.00223;sequence=CCAGAC;
PF3D7_1468100	fimo	nucleotide_motif	650	655	26.1	-	.	Name=PF3D7_0613800-D1_PF3D7_1468100-;Alias=;ID=PF3D7_0613800-D1-8-PF3D7_1468100;pvalue=0.00244;sequence=AGAGAC;
PF3D7_1468100	fimo	nucleotide_motif	284	289	24.8	-	.	Name=PF3D7_0613800-D1_PF3D7_1468100-;Alias=;ID=PF3D7_0613800-D1-9-PF3D7_1468100;pvalue=0.00334;sequence=TAGGAC;
PF3D7_1468100	fimo	nucleotide_motif	403	408	24.7	-	.	Name=PF3D7_0613800-D1_PF3D7_1468100-;Alias=;ID=PF3D7_0613800-D1-10-PF3D7_1468100;pvalue=0.00337;sequence=CATGCA;
PF3D7_1468100	fimo	nucleotide_motif	647	652	24.5	+	.	Name=PF3D7_0613800-D1_PF3D7_1468100+;Alias=;ID=PF3D7_0613800-D1-11-PF3D7_1468100;pvalue=0.00355;sequence=AAAGTC;
PF3D7_1468100	fimo	nucleotide_motif	877	882	24.4	+	.	Name=PF3D7_0613800-D1_PF3D7_1468100+;Alias=;ID=PF3D7_0613800-D1-12-PF3D7_1468100;pvalue=0.00361;sequence=CATGCT;
PF3D7_1468100	fimo	nucleotide_motif	68	73	24.1	-	.	Name=PF3D7_0613800-D1_PF3D7_1468100-;Alias=;ID=PF3D7_0613800-D1-13-PF3D7_1468100;pvalue=0.00391;sequence=AAATCC;
PF3D7_1468100	fimo	nucleotide_motif	662	667	24	-	.	Name=PF3D7_0613800-D1_PF3D7_1468100-;Alias=;ID=PF3D7_0613800-D1-14-PF3D7_1468100;pvalue=0.004;sequence=TGTGCA;
PF3D7_1468100	fimo	nucleotide_motif	60	65	23.7	-	.	Name=PF3D7_0613800-D1_PF3D7_1468100-;Alias=;ID=PF3D7_0613800-D1-15-PF3D7_1468100;pvalue=0.00429;sequence=TAGGTC;
PF3D7_1468100	fimo	nucleotide_motif	321	326	22.9	-	.	Name=PF3D7_0613800-D1_PF3D7_1468100-;Alias=;ID=PF3D7_0613800-D1-16-PF3D7_1468100;pvalue=0.00512;sequence=TAAGGA;
PF3D7_1468100	fimo	nucleotide_motif	802	807	22.9	-	.	Name=PF3D7_0613800-D1_PF3D7_1468100-;Alias=;ID=PF3D7_0613800-D1-17-PF3D7_1468100;pvalue=0.00512;sequence=TAAGGA;
PF3D7_1468100	fimo	nucleotide_motif	624	629	22.7	-	.	Name=PF3D7_0613800-D1_PF3D7_1468100-;Alias=;ID=PF3D7_0613800-D1-18-PF3D7_1468100;pvalue=0.00533;sequence=TATGCT;
PF3D7_1468100	fimo	nucleotide_motif	161	166	22	-	.	Name=PF3D7_0613800-D1_PF3D7_1468100-;Alias=;ID=PF3D7_0613800-D1-19-PF3D7_1468100;pvalue=0.00626;sequence=CACCCC;
PF3D7_1468100	fimo	nucleotide_motif	260	265	21.9	+	.	Name=PF3D7_0613800-D1_PF3D7_1468100+;Alias=;ID=PF3D7_0613800-D1-20-PF3D7_1468100;pvalue=0.00645;sequence=TGAACT;
PF3D7_1468100	fimo	nucleotide_motif	369	374	21.3	-	.	Name=PF3D7_0613800-D1_PF3D7_1468100-;Alias=;ID=PF3D7_0613800-D1-21-PF3D7_1468100;pvalue=0.00735;sequence=TGAGAA;
PF3D7_1468100	fimo	nucleotide_motif	587	592	21.3	+	.	Name=PF3D7_0613800-D1_PF3D7_1468100+;Alias=;ID=PF3D7_0613800-D1-22-PF3D7_1468100;pvalue=0.00735;sequence=TGAGAA;
PF3D7_1468200	fimo	nucleotide_motif	159	164	35.6	-	.	Name=PF3D7_0613800-D1_PF3D7_1468200-;Alias=;ID=PF3D7_0613800-D1-1-PF3D7_1468200;pvalue=0.000275;sequence=TAAGGC;
PF3D7_1468200	fimo	nucleotide_motif	835	840	32.4	-	.	Name=PF3D7_0613800-D1_PF3D7_1468200-;Alias=;ID=PF3D7_0613800-D1-2-PF3D7_1468200;pvalue=0.000573;sequence=TAAGCA;
PF3D7_1468200	fimo	nucleotide_motif	93	98	29.3	-	.	Name=PF3D7_0613800-D1_PF3D7_1468200-;Alias=;ID=PF3D7_0613800-D1-3-PF3D7_1468200;pvalue=0.00118;sequence=TAAGAC;
PF3D7_1468200	fimo	nucleotide_motif	696	701	29.3	+	.	Name=PF3D7_0613800-D1_PF3D7_1468200+;Alias=;ID=PF3D7_0613800-D1-4-PF3D7_1468200;pvalue=0.00118;sequence=TAAGAC;
PF3D7_1468200	fimo	nucleotide_motif	703	708	27.6	-	.	Name=PF3D7_0613800-D1_PF3D7_1468200-;Alias=;ID=PF3D7_0613800-D1-5-PF3D7_1468200;pvalue=0.00173;sequence=GGAGCA;
PF3D7_1468200	fimo	nucleotide_motif	184	189	26.6	+	.	Name=PF3D7_0613800-D1_PF3D7_1468200+;Alias=;ID=PF3D7_0613800-D1-6-PF3D7_1468200;pvalue=0.0022;sequence=AAAGCA;
PF3D7_1468200	fimo	nucleotide_motif	277	282	26.6	+	.	Name=PF3D7_0613800-D1_PF3D7_1468200+;Alias=;ID=PF3D7_0613800-D1-7-PF3D7_1468200;pvalue=0.0022;sequence=AAAGCA;
PF3D7_1468200	fimo	nucleotide_motif	858	863	26.6	+	.	Name=PF3D7_0613800-D1_PF3D7_1468200+;Alias=;ID=PF3D7_0613800-D1-8-PF3D7_1468200;pvalue=0.0022;sequence=AAAGCA;
PF3D7_1468200	fimo	nucleotide_motif	469	474	26.5	-	.	Name=PF3D7_0613800-D1_PF3D7_1468200-;Alias=;ID=PF3D7_0613800-D1-9-PF3D7_1468200;pvalue=0.00223;sequence=GAAGAC;
PF3D7_1468200	fimo	nucleotide_motif	335	340	25.8	-	.	Name=PF3D7_0613800-D1_PF3D7_1468200-;Alias=;ID=PF3D7_0613800-D1-10-PF3D7_1468200;pvalue=0.00262;sequence=AAAACC;
PF3D7_1468200	fimo	nucleotide_motif	596	601	25.8	+	.	Name=PF3D7_0613800-D1_PF3D7_1468200+;Alias=;ID=PF3D7_0613800-D1-11-PF3D7_1468200;pvalue=0.00262;sequence=AAAACC;
PF3D7_1468200	fimo	nucleotide_motif	250	255	25.3	-	.	Name=PF3D7_0613800-D1_PF3D7_1468200-;Alias=;ID=PF3D7_0613800-D1-12-PF3D7_1468200;pvalue=0.00295;sequence=AAAGAC;
PF3D7_1468200	fimo	nucleotide_motif	281	286	24.7	+	.	Name=PF3D7_0613800-D1_PF3D7_1468200+;Alias=;ID=PF3D7_0613800-D1-13-PF3D7_1468200;pvalue=0.00337;sequence=CATGCA;
PF3D7_1468200	fimo	nucleotide_motif	279	284	24.4	-	.	Name=PF3D7_0613800-D1_PF3D7_1468200-;Alias=;ID=PF3D7_0613800-D1-14-PF3D7_1468200;pvalue=0.00361;sequence=CATGCT;
PF3D7_1468200	fimo	nucleotide_motif	701	706	24.4	+	.	Name=PF3D7_0613800-D1_PF3D7_1468200+;Alias=;ID=PF3D7_0613800-D1-15-PF3D7_1468200;pvalue=0.00361;sequence=CATGCT;
PF3D7_1468200	fimo	nucleotide_motif	356	361	24	+	.	Name=PF3D7_0613800-D1_PF3D7_1468200+;Alias=;ID=PF3D7_0613800-D1-16-PF3D7_1468200;pvalue=0.004;sequence=TGTGCA;
PF3D7_1468200	fimo	nucleotide_motif	531	536	24	+	.	Name=PF3D7_0613800-D1_PF3D7_1468200+;Alias=;ID=PF3D7_0613800-D1-17-PF3D7_1468200;pvalue=0.004;sequence=TGTGCA;
PF3D7_1468200	fimo	nucleotide_motif	482	487	23.9	-	.	Name=PF3D7_0613800-D1_PF3D7_1468200-;Alias=;ID=PF3D7_0613800-D1-18-PF3D7_1468200;pvalue=0.0041;sequence=TGTGCT;
PF3D7_1468200	fimo	nucleotide_motif	1	6	23.5	-	.	Name=PF3D7_0613800-D1_PF3D7_1468200-;Alias=;ID=PF3D7_0613800-D1-19-PF3D7_1468200;pvalue=0.0045;sequence=CAAACA;
PF3D7_1468200	fimo	nucleotide_motif	577	582	23.5	-	.	Name=PF3D7_0613800-D1_PF3D7_1468200-;Alias=;ID=PF3D7_0613800-D1-20-PF3D7_1468200;pvalue=0.0045;sequence=CAAACA;
PF3D7_1468200	fimo	nucleotide_motif	533	538	23.3	-	.	Name=PF3D7_0613800-D1_PF3D7_1468200-;Alias=;ID=PF3D7_0613800-D1-21-PF3D7_1468200;pvalue=0.00467;sequence=TATGCA;
PF3D7_1468200	fimo	nucleotide_motif	186	191	22.7	-	.	Name=PF3D7_0613800-D1_PF3D7_1468200-;Alias=;ID=PF3D7_0613800-D1-22-PF3D7_1468200;pvalue=0.00533;sequence=TATGCT;
PF3D7_1468200	fimo	nucleotide_motif	382	387	22.7	-	.	Name=PF3D7_0613800-D1_PF3D7_1468200-;Alias=;ID=PF3D7_0613800-D1-23-PF3D7_1468200;pvalue=0.00533;sequence=TGTGAC;
PF3D7_1468200	fimo	nucleotide_motif	183	188	22.3	+	.	Name=PF3D7_0613800-D1_PF3D7_1468200+;Alias=;ID=PF3D7_0613800-D1-24-PF3D7_1468200;pvalue=0.00587;sequence=TAAAGC;
PF3D7_1468200	fimo	nucleotide_motif	901	906	22.2	+	.	Name=PF3D7_0613800-D1_PF3D7_1468200+;Alias=;ID=PF3D7_0613800-D1-25-PF3D7_1468200;pvalue=0.00604;sequence=TGAACA;
PF3D7_1468200	fimo	nucleotide_motif	46	51	22.1	+	.	Name=PF3D7_0613800-D1_PF3D7_1468200+;Alias=;ID=PF3D7_0613800-D1-26-PF3D7_1468200;pvalue=0.00623;sequence=CAAGAA;
PF3D7_1468200	fimo	nucleotide_motif	438	443	22.1	-	.	Name=PF3D7_0613800-D1_PF3D7_1468200-;Alias=;ID=PF3D7_0613800-D1-27-PF3D7_1468200;pvalue=0.00623;sequence=CAAGAA;
PF3D7_1468200	fimo	nucleotide_motif	699	704	21.9	-	.	Name=PF3D7_0613800-D1_PF3D7_1468200-;Alias=;ID=PF3D7_0613800-D1-28-PF3D7_1468200;pvalue=0.00648;sequence=CATGTC;
PF3D7_1468200	fimo	nucleotide_motif	20	25	21.5	-	.	Name=PF3D7_0613800-D1_PF3D7_1468200-;Alias=;ID=PF3D7_0613800-D1-29-PF3D7_1468200;pvalue=0.00712;sequence=TATGAC;
PF3D7_1468200	fimo	nucleotide_motif	581	586	21.3	+	.	Name=PF3D7_0613800-D1_PF3D7_1468200+;Alias=;ID=PF3D7_0613800-D1-30-PF3D7_1468200;pvalue=0.00735;sequence=TGAGAA;
PF3D7_1468200	fimo	nucleotide_motif	466	471	20.7	+	.	Name=PF3D7_0613800-D1_PF3D7_1468200+;Alias=;ID=PF3D7_0613800-D1-31-PF3D7_1468200;pvalue=0.00856;sequence=TGTGTC;
PF3D7_1468200	fimo	nucleotide_motif	28	33	20.6	+	.	Name=PF3D7_0613800-D1_PF3D7_1468200+;Alias=;ID=PF3D7_0613800-D1-32-PF3D7_1468200;pvalue=0.00877;sequence=TGAGAT;
PF3D7_1468400	fimo	nucleotide_motif	415	420	26.6	-	.	Name=PF3D7_0613800-D1_PF3D7_1468400-;Alias=;ID=PF3D7_0613800-D1-1-PF3D7_1468400;pvalue=0.0022;sequence=AAAGCA;
PF3D7_1468400	fimo	nucleotide_motif	735	740	25.8	-	.	Name=PF3D7_0613800-D1_PF3D7_1468400-;Alias=;ID=PF3D7_0613800-D1-2-PF3D7_1468400;pvalue=0.00262;sequence=AAAACC;
PF3D7_1468400	fimo	nucleotide_motif	516	521	24.3	-	.	Name=PF3D7_0613800-D1_PF3D7_1468400-;Alias=;ID=PF3D7_0613800-D1-3-PF3D7_1468400;pvalue=0.00368;sequence=CAAGGT;
PF3D7_1468400	fimo	nucleotide_motif	344	349	24.1	-	.	Name=PF3D7_0613800-D1_PF3D7_1468400-;Alias=;ID=PF3D7_0613800-D1-4-PF3D7_1468400;pvalue=0.00391;sequence=AAATCC;
PF3D7_1468400	fimo	nucleotide_motif	217	222	23.7	-	.	Name=PF3D7_0613800-D1_PF3D7_1468400-;Alias=;ID=PF3D7_0613800-D1-5-PF3D7_1468400;pvalue=0.00429;sequence=TAGGTC;
PF3D7_1468400	fimo	nucleotide_motif	482	487	23.5	-	.	Name=PF3D7_0613800-D1_PF3D7_1468400-;Alias=;ID=PF3D7_0613800-D1-6-PF3D7_1468400;pvalue=0.0045;sequence=CAAACA;
PF3D7_1468400	fimo	nucleotide_motif	413	418	22.7	+	.	Name=PF3D7_0613800-D1_PF3D7_1468400+;Alias=;ID=PF3D7_0613800-D1-7-PF3D7_1468400;pvalue=0.00533;sequence=TATGCT;
PF3D7_1468400	fimo	nucleotide_motif	732	737	22.4	+	.	Name=PF3D7_0613800-D1_PF3D7_1468400+;Alias=;ID=PF3D7_0613800-D1-8-PF3D7_1468400;pvalue=0.00569;sequence=TAAGGT;
PF3D7_1468400	fimo	nucleotide_motif	416	421	22.3	-	.	Name=PF3D7_0613800-D1_PF3D7_1468400-;Alias=;ID=PF3D7_0613800-D1-9-PF3D7_1468400;pvalue=0.00587;sequence=TAAAGC;
PF3D7_1468400	fimo	nucleotide_motif	592	597	21.6	-	.	Name=PF3D7_0613800-D1_PF3D7_1468400-;Alias=;ID=PF3D7_0613800-D1-10-PF3D7_1468400;pvalue=0.00686;sequence=CAAAAC;
PF3D7_1468400	fimo	nucleotide_motif	958	963	21.6	+	.	Name=PF3D7_0613800-D1_PF3D7_1468400+;Alias=;ID=PF3D7_0613800-D1-11-PF3D7_1468400;pvalue=0.00686;sequence=TACGCT;
PF3D7_1468400	fimo	nucleotide_motif	513	518	21.6	+	.	Name=PF3D7_0613800-D1_PF3D7_1468400+;Alias=;ID=PF3D7_0613800-D1-12-PF3D7_1468400;pvalue=0.00695;sequence=TACACC;
PF3D7_1468400	fimo	nucleotide_motif	246	251	21.5	+	.	Name=PF3D7_0613800-D1_PF3D7_1468400+;Alias=;ID=PF3D7_0613800-D1-13-PF3D7_1468400;pvalue=0.00712;sequence=TATGAC;
PF3D7_1468400	fimo	nucleotide_motif	307	312	20.7	-	.	Name=PF3D7_0613800-D1_PF3D7_1468400-;Alias=;ID=PF3D7_0613800-D1-14-PF3D7_1468400;pvalue=0.00842;sequence=TAAACA;
PF3D7_1468400	fimo	nucleotide_motif	365	370	20.7	-	.	Name=PF3D7_0613800-D1_PF3D7_1468400-;Alias=;ID=PF3D7_0613800-D1-15-PF3D7_1468400;pvalue=0.00842;sequence=TAAACA;
PF3D7_1468400	fimo	nucleotide_motif	782	787	20.7	-	.	Name=PF3D7_0613800-D1_PF3D7_1468400-;Alias=;ID=PF3D7_0613800-D1-16-PF3D7_1468400;pvalue=0.00842;sequence=TAAACA;
PF3D7_1468500	fimo	nucleotide_motif	305	310	40.9	+	.	Name=PF3D7_0613800-D1_PF3D7_1468500+;Alias=;ID=PF3D7_0613800-D1-1-PF3D7_1468500;pvalue=8.06e-05;sequence=TGGGCC;
PF3D7_1468500	fimo	nucleotide_motif	307	312	27.7	-	.	Name=PF3D7_0613800-D1_PF3D7_1468500-;Alias=;ID=PF3D7_0613800-D1-2-PF3D7_1468500;pvalue=0.00169;sequence=AGGGCC;
PF3D7_1468500	fimo	nucleotide_motif	622	627	24.9	+	.	Name=PF3D7_0613800-D1_PF3D7_1468500+;Alias=;ID=PF3D7_0613800-D1-3-PF3D7_1468500;pvalue=0.00323;sequence=GAATCC;
PF3D7_1468500	fimo	nucleotide_motif	741	746	24	+	.	Name=PF3D7_0613800-D1_PF3D7_1468500+;Alias=;ID=PF3D7_0613800-D1-4-PF3D7_1468500;pvalue=0.004;sequence=TGTGCA;
PF3D7_1468500	fimo	nucleotide_motif	618	623	23.8	-	.	Name=PF3D7_0613800-D1_PF3D7_1468500-;Alias=;ID=PF3D7_0613800-D1-5-PF3D7_1468500;pvalue=0.00417;sequence=TCATCC;
PF3D7_1468500	fimo	nucleotide_motif	743	748	23.3	-	.	Name=PF3D7_0613800-D1_PF3D7_1468500-;Alias=;ID=PF3D7_0613800-D1-6-PF3D7_1468500;pvalue=0.00467;sequence=TATGCA;
PF3D7_1468500	fimo	nucleotide_motif	180	185	22.2	-	.	Name=PF3D7_0613800-D1_PF3D7_1468500-;Alias=;ID=PF3D7_0613800-D1-7-PF3D7_1468500;pvalue=0.00605;sequence=TGTCCC;
PF3D7_1468500	fimo	nucleotide_motif	589	594	21.8	+	.	Name=PF3D7_0613800-D1_PF3D7_1468500+;Alias=;ID=PF3D7_0613800-D1-8-PF3D7_1468500;pvalue=0.00665;sequence=CAAGAT;
PF3D7_1468500	fimo	nucleotide_motif	177	182	21.6	+	.	Name=PF3D7_0613800-D1_PF3D7_1468500+;Alias=;ID=PF3D7_0613800-D1-9-PF3D7_1468500;pvalue=0.00686;sequence=TGAGGG;
PF3D7_1468500	fimo	nucleotide_motif	635	640	21.3	-	.	Name=PF3D7_0613800-D1_PF3D7_1468500-;Alias=;ID=PF3D7_0613800-D1-10-PF3D7_1468500;pvalue=0.00735;sequence=TGAGAA;
PF3D7_1468500	fimo	nucleotide_motif	254	259	20.7	+	.	Name=PF3D7_0613800-D1_PF3D7_1468500+;Alias=;ID=PF3D7_0613800-D1-11-PF3D7_1468500;pvalue=0.00842;sequence=TAAACA;
PF3D7_1468700	fimo	nucleotide_motif	726	731	44.1	+	.	Name=PF3D7_0613800-D1_PF3D7_1468700+;Alias=;ID=PF3D7_0613800-D1-1-PF3D7_1468700;pvalue=3.9e-05;sequence=TAAGCC;
PF3D7_1468700	fimo	nucleotide_motif	715	720	35.2	+	.	Name=PF3D7_0613800-D1_PF3D7_1468700+;Alias=;ID=PF3D7_0613800-D1-2-PF3D7_1468700;pvalue=0.000305;sequence=TGAGCA;
PF3D7_1468700	fimo	nucleotide_motif	821	826	32.4	+	.	Name=PF3D7_0613800-D1_PF3D7_1468700+;Alias=;ID=PF3D7_0613800-D1-3-PF3D7_1468700;pvalue=0.000573;sequence=TAAGCA;
PF3D7_1468700	fimo	nucleotide_motif	490	495	29.1	+	.	Name=PF3D7_0613800-D1_PF3D7_1468700+;Alias=;ID=PF3D7_0613800-D1-4-PF3D7_1468700;pvalue=0.00123;sequence=TAACCC;
PF3D7_1468700	fimo	nucleotide_motif	729	734	27.4	-	.	Name=PF3D7_0613800-D1_PF3D7_1468700-;Alias=;ID=PF3D7_0613800-D1-5-PF3D7_1468700;pvalue=0.00184;sequence=AAAGGC;
PF3D7_1468700	fimo	nucleotide_motif	892	897	25.8	+	.	Name=PF3D7_0613800-D1_PF3D7_1468700+;Alias=;ID=PF3D7_0613800-D1-6-PF3D7_1468700;pvalue=0.00265;sequence=TCAGCA;
PF3D7_1468700	fimo	nucleotide_motif	430	435	25.6	-	.	Name=PF3D7_0613800-D1_PF3D7_1468700-;Alias=;ID=PF3D7_0613800-D1-7-PF3D7_1468700;pvalue=0.00274;sequence=TCAACC;
PF3D7_1468700	fimo	nucleotide_motif	917	922	24.1	-	.	Name=PF3D7_0613800-D1_PF3D7_1468700-;Alias=;ID=PF3D7_0613800-D1-8-PF3D7_1468700;pvalue=0.00391;sequence=AAATCC;
PF3D7_1468700	fimo	nucleotide_motif	896	901	23.5	+	.	Name=PF3D7_0613800-D1_PF3D7_1468700+;Alias=;ID=PF3D7_0613800-D1-9-PF3D7_1468700;pvalue=0.0045;sequence=CAAACA;
PF3D7_1468700	fimo	nucleotide_motif	717	722	22.7	-	.	Name=PF3D7_0613800-D1_PF3D7_1468700-;Alias=;ID=PF3D7_0613800-D1-10-PF3D7_1468700;pvalue=0.00533;sequence=TATGCT;
PF3D7_1468700	fimo	nucleotide_motif	823	828	22.7	-	.	Name=PF3D7_0613800-D1_PF3D7_1468700-;Alias=;ID=PF3D7_0613800-D1-11-PF3D7_1468700;pvalue=0.00533;sequence=TATGCT;
PF3D7_1468700	fimo	nucleotide_motif	673	678	22.6	+	.	Name=PF3D7_0613800-D1_PF3D7_1468700+;Alias=;ID=PF3D7_0613800-D1-12-PF3D7_1468700;pvalue=0.0055;sequence=TATACC;
PF3D7_1468700	fimo	nucleotide_motif	427	432	22.4	+	.	Name=PF3D7_0613800-D1_PF3D7_1468700+;Alias=;ID=PF3D7_0613800-D1-13-PF3D7_1468700;pvalue=0.00569;sequence=TAAGGT;
PF3D7_1468700	fimo	nucleotide_motif	69	74	22.2	+	.	Name=PF3D7_0613800-D1_PF3D7_1468700+;Alias=;ID=PF3D7_0613800-D1-14-PF3D7_1468700;pvalue=0.00604;sequence=TGAACA;
PF3D7_1468700	fimo	nucleotide_motif	433	438	22.2	+	.	Name=PF3D7_0613800-D1_PF3D7_1468700+;Alias=;ID=PF3D7_0613800-D1-15-PF3D7_1468700;pvalue=0.00604;sequence=TGAACA;
PF3D7_1468700	fimo	nucleotide_motif	62	67	21.5	-	.	Name=PF3D7_0613800-D1_PF3D7_1468700-;Alias=;ID=PF3D7_0613800-D1-16-PF3D7_1468700;pvalue=0.00712;sequence=TATGAC;
PF3D7_1468700	fimo	nucleotide_motif	429	434	21.3	-	.	Name=PF3D7_0613800-D1_PF3D7_1468700-;Alias=;ID=PF3D7_0613800-D1-17-PF3D7_1468700;pvalue=0.00735;sequence=CAACCT;
PF3D7_1468800	fimo	nucleotide_motif	415	420	29.3	+	.	Name=PF3D7_0613800-D1_PF3D7_1468800+;Alias=;ID=PF3D7_0613800-D1-1-PF3D7_1468800;pvalue=0.00118;sequence=TAAGAC;
PF3D7_1468800	fimo	nucleotide_motif	279	284	28.2	+	.	Name=PF3D7_0613800-D1_PF3D7_1468800+;Alias=;ID=PF3D7_0613800-D1-2-PF3D7_1468800;pvalue=0.00152;sequence=TAAGTC;
PF3D7_1468800	fimo	nucleotide_motif	166	171	27.4	-	.	Name=PF3D7_0613800-D1_PF3D7_1468800-;Alias=;ID=PF3D7_0613800-D1-3-PF3D7_1468800;pvalue=0.00181;sequence=GAAGCA;
PF3D7_1468800	fimo	nucleotide_motif	153	158	25.6	-	.	Name=PF3D7_0613800-D1_PF3D7_1468800-;Alias=;ID=PF3D7_0613800-D1-4-PF3D7_1468800;pvalue=0.00278;sequence=TAGGCA;
PF3D7_1468800	fimo	nucleotide_motif	751	756	24.1	+	.	Name=PF3D7_0613800-D1_PF3D7_1468800+;Alias=;ID=PF3D7_0613800-D1-5-PF3D7_1468800;pvalue=0.00391;sequence=AAATCC;
PF3D7_1468800	fimo	nucleotide_motif	48	53	24	+	.	Name=PF3D7_0613800-D1_PF3D7_1468800+;Alias=;ID=PF3D7_0613800-D1-6-PF3D7_1468800;pvalue=0.004;sequence=TGTGCA;
PF3D7_1468800	fimo	nucleotide_motif	440	445	23.7	-	.	Name=PF3D7_0613800-D1_PF3D7_1468800-;Alias=;ID=PF3D7_0613800-D1-7-PF3D7_1468800;pvalue=0.00423;sequence=TGAGGT;
PF3D7_1468800	fimo	nucleotide_motif	265	270	22.9	+	.	Name=PF3D7_0613800-D1_PF3D7_1468800+;Alias=;ID=PF3D7_0613800-D1-8-PF3D7_1468800;pvalue=0.00512;sequence=CAAACT;
PF3D7_1468800	fimo	nucleotide_motif	533	538	22.6	-	.	Name=PF3D7_0613800-D1_PF3D7_1468800-;Alias=;ID=PF3D7_0613800-D1-9-PF3D7_1468800;pvalue=0.0055;sequence=TATACC;
PF3D7_1468800	fimo	nucleotide_motif	162	167	22.1	-	.	Name=PF3D7_0613800-D1_PF3D7_1468800-;Alias=;ID=PF3D7_0613800-D1-10-PF3D7_1468800;pvalue=0.00623;sequence=CAAGAA;
PF3D7_1468800	fimo	nucleotide_motif	355	360	21.5	+	.	Name=PF3D7_0613800-D1_PF3D7_1468800+;Alias=;ID=PF3D7_0613800-D1-11-PF3D7_1468800;pvalue=0.00712;sequence=TATGAC;
PF3D7_1468800	fimo	nucleotide_motif	404	409	20.7	-	.	Name=PF3D7_0613800-D1_PF3D7_1468800-;Alias=;ID=PF3D7_0613800-D1-12-PF3D7_1468800;pvalue=0.00842;sequence=TAAACA;
PF3D7_1468800	fimo	nucleotide_motif	1	6	20.6	-	.	Name=PF3D7_0613800-D1_PF3D7_1468800-;Alias=;ID=PF3D7_0613800-D1-13-PF3D7_1468800;pvalue=0.00877;sequence=TGAGAT;
PF3D7_1468800	fimo	nucleotide_motif	860	865	20.6	-	.	Name=PF3D7_0613800-D1_PF3D7_1468800-;Alias=;ID=PF3D7_0613800-D1-14-PF3D7_1468800;pvalue=0.00877;sequence=TGAGAT;
PF3D7_1468900	fimo	nucleotide_motif	512	517	36.1	-	.	Name=PF3D7_0613800-D1_PF3D7_1468900-;Alias=;ID=PF3D7_0613800-D1-1-PF3D7_1468900;pvalue=0.000246;sequence=TATGCC;
PF3D7_1468900	fimo	nucleotide_motif	695	700	36.1	+	.	Name=PF3D7_0613800-D1_PF3D7_1468900+;Alias=;ID=PF3D7_0613800-D1-2-PF3D7_1468900;pvalue=0.000246;sequence=TATGCC;
PF3D7_1468900	fimo	nucleotide_motif	567	572	27.7	-	.	Name=PF3D7_0613800-D1_PF3D7_1468900-;Alias=;ID=PF3D7_0613800-D1-3-PF3D7_1468900;pvalue=0.00169;sequence=TAATCC;
PF3D7_1468900	fimo	nucleotide_motif	509	514	27.4	+	.	Name=PF3D7_0613800-D1_PF3D7_1468900+;Alias=;ID=PF3D7_0613800-D1-4-PF3D7_1468900;pvalue=0.00184;sequence=AAAGGC;
PF3D7_1468900	fimo	nucleotide_motif	96	101	27.2	-	.	Name=PF3D7_0613800-D1_PF3D7_1468900-;Alias=;ID=PF3D7_0613800-D1-5-PF3D7_1468900;pvalue=0.0019;sequence=GAAGCT;
PF3D7_1468900	fimo	nucleotide_motif	526	531	25.8	+	.	Name=PF3D7_0613800-D1_PF3D7_1468900+;Alias=;ID=PF3D7_0613800-D1-6-PF3D7_1468900;pvalue=0.00262;sequence=AAAACC;
PF3D7_1468900	fimo	nucleotide_motif	181	186	24	+	.	Name=PF3D7_0613800-D1_PF3D7_1468900+;Alias=;ID=PF3D7_0613800-D1-7-PF3D7_1468900;pvalue=0.00401;sequence=TGGTCC;
PF3D7_1468900	fimo	nucleotide_motif	184	189	23.9	-	.	Name=PF3D7_0613800-D1_PF3D7_1468900-;Alias=;ID=PF3D7_0613800-D1-8-PF3D7_1468900;pvalue=0.00407;sequence=TGAGGA;
PF3D7_1468900	fimo	nucleotide_motif	224	229	23.5	+	.	Name=PF3D7_0613800-D1_PF3D7_1468900+;Alias=;ID=PF3D7_0613800-D1-9-PF3D7_1468900;pvalue=0.0045;sequence=CAAACA;
PF3D7_1468900	fimo	nucleotide_motif	894	899	22.6	+	.	Name=PF3D7_0613800-D1_PF3D7_1468900+;Alias=;ID=PF3D7_0613800-D1-10-PF3D7_1468900;pvalue=0.0055;sequence=TATACC;
PF3D7_1468900	fimo	nucleotide_motif	475	480	22.4	+	.	Name=PF3D7_0613800-D1_PF3D7_1468900+;Alias=;ID=PF3D7_0613800-D1-11-PF3D7_1468900;pvalue=0.00569;sequence=TAAGGT;
PF3D7_1468900	fimo	nucleotide_motif	81	86	22.2	+	.	Name=PF3D7_0613800-D1_PF3D7_1468900+;Alias=;ID=PF3D7_0613800-D1-12-PF3D7_1468900;pvalue=0.00604;sequence=TGAACA;
PF3D7_1468900	fimo	nucleotide_motif	545	550	22.2	+	.	Name=PF3D7_0613800-D1_PF3D7_1468900+;Alias=;ID=PF3D7_0613800-D1-13-PF3D7_1468900;pvalue=0.00604;sequence=TGAACA;
PF3D7_1468900	fimo	nucleotide_motif	704	709	22.2	+	.	Name=PF3D7_0613800-D1_PF3D7_1468900+;Alias=;ID=PF3D7_0613800-D1-14-PF3D7_1468900;pvalue=0.00604;sequence=TGAACA;
PF3D7_1468900	fimo	nucleotide_motif	971	976	22.2	-	.	Name=PF3D7_0613800-D1_PF3D7_1468900-;Alias=;ID=PF3D7_0613800-D1-15-PF3D7_1468900;pvalue=0.00604;sequence=TGAACA;
PF3D7_1468900	fimo	nucleotide_motif	426	431	21.6	+	.	Name=PF3D7_0613800-D1_PF3D7_1468900+;Alias=;ID=PF3D7_0613800-D1-16-PF3D7_1468900;pvalue=0.00686;sequence=CAAAAC;
PF3D7_1468900	fimo	nucleotide_motif	740	745	21.6	-	.	Name=PF3D7_0613800-D1_PF3D7_1468900-;Alias=;ID=PF3D7_0613800-D1-17-PF3D7_1468900;pvalue=0.00686;sequence=TGAGGG;
PF3D7_1468900	fimo	nucleotide_motif	478	483	21.6	-	.	Name=PF3D7_0613800-D1_PF3D7_1468900-;Alias=;ID=PF3D7_0613800-D1-18-PF3D7_1468900;pvalue=0.00695;sequence=TACACC;
PF3D7_1468900	fimo	nucleotide_motif	153	158	20.7	+	.	Name=PF3D7_0613800-D1_PF3D7_1468900+;Alias=;ID=PF3D7_0613800-D1-19-PF3D7_1468900;pvalue=0.00842;sequence=TAAACA;
PF3D7_1468900	fimo	nucleotide_motif	436	441	20.7	-	.	Name=PF3D7_0613800-D1_PF3D7_1468900-;Alias=;ID=PF3D7_0613800-D1-20-PF3D7_1468900;pvalue=0.00842;sequence=TAAACA;
PF3D7_1468900	fimo	nucleotide_motif	590	595	20.7	+	.	Name=PF3D7_0613800-D1_PF3D7_1468900+;Alias=;ID=PF3D7_0613800-D1-21-PF3D7_1468900;pvalue=0.00842;sequence=TAAACA;
PF3D7_1469000	fimo	nucleotide_motif	637	642	36.1	-	.	Name=PF3D7_0613800-D1_PF3D7_1469000-;Alias=;ID=PF3D7_0613800-D1-1-PF3D7_1469000;pvalue=0.000246;sequence=TATGCC;
PF3D7_1469000	fimo	nucleotide_motif	653	658	34.8	-	.	Name=PF3D7_0613800-D1_PF3D7_1469000-;Alias=;ID=PF3D7_0613800-D1-2-PF3D7_1469000;pvalue=0.000334;sequence=TGAGCT;
PF3D7_1469000	fimo	nucleotide_motif	991	996	30.2	+	.	Name=PF3D7_0613800-D1_PF3D7_1469000+;Alias=;ID=PF3D7_0613800-D1-3-PF3D7_1469000;pvalue=0.000955;sequence=TAAACC;
PF3D7_1469000	fimo	nucleotide_motif	126	131	29.2	+	.	Name=PF3D7_0613800-D1_PF3D7_1469000+;Alias=;ID=PF3D7_0613800-D1-4-PF3D7_1469000;pvalue=0.0012;sequence=CAATCC;
PF3D7_1469000	fimo	nucleotide_motif	199	204	27.6	-	.	Name=PF3D7_0613800-D1_PF3D7_1469000-;Alias=;ID=PF3D7_0613800-D1-5-PF3D7_1469000;pvalue=0.00173;sequence=GGAGCA;
PF3D7_1469000	fimo	nucleotide_motif	634	639	27.4	+	.	Name=PF3D7_0613800-D1_PF3D7_1469000+;Alias=;ID=PF3D7_0613800-D1-6-PF3D7_1469000;pvalue=0.00184;sequence=AAAGGC;
PF3D7_1469000	fimo	nucleotide_motif	523	528	27	-	.	Name=PF3D7_0613800-D1_PF3D7_1469000-;Alias=;ID=PF3D7_0613800-D1-7-PF3D7_1469000;pvalue=0.002;sequence=AGAACC;
PF3D7_1469000	fimo	nucleotide_motif	388	393	27	-	.	Name=PF3D7_0613800-D1_PF3D7_1469000-;Alias=;ID=PF3D7_0613800-D1-8-PF3D7_1469000;pvalue=0.00201;sequence=GGACCC;
PF3D7_1469000	fimo	nucleotide_motif	546	551	26.6	+	.	Name=PF3D7_0613800-D1_PF3D7_1469000+;Alias=;ID=PF3D7_0613800-D1-9-PF3D7_1469000;pvalue=0.0022;sequence=AAAGCA;
PF3D7_1469000	fimo	nucleotide_motif	387	392	24.4	+	.	Name=PF3D7_0613800-D1_PF3D7_1469000+;Alias=;ID=PF3D7_0613800-D1-10-PF3D7_1469000;pvalue=0.00365;sequence=TGGGTC;
PF3D7_1469000	fimo	nucleotide_motif	202	207	23.9	-	.	Name=PF3D7_0613800-D1_PF3D7_1469000-;Alias=;ID=PF3D7_0613800-D1-11-PF3D7_1469000;pvalue=0.00407;sequence=TGAGGA;
PF3D7_1469000	fimo	nucleotide_motif	73	78	23.6	-	.	Name=PF3D7_0613800-D1_PF3D7_1469000-;Alias=;ID=PF3D7_0613800-D1-12-PF3D7_1469000;pvalue=0.00431;sequence=CGAGAA;
PF3D7_1469000	fimo	nucleotide_motif	233	238	23.5	+	.	Name=PF3D7_0613800-D1_PF3D7_1469000+;Alias=;ID=PF3D7_0613800-D1-13-PF3D7_1469000;pvalue=0.0045;sequence=CAAACA;
PF3D7_1469000	fimo	nucleotide_motif	237	242	23.5	+	.	Name=PF3D7_0613800-D1_PF3D7_1469000+;Alias=;ID=PF3D7_0613800-D1-14-PF3D7_1469000;pvalue=0.0045;sequence=CAAACA;
PF3D7_1469000	fimo	nucleotide_motif	241	246	23.5	+	.	Name=PF3D7_0613800-D1_PF3D7_1469000+;Alias=;ID=PF3D7_0613800-D1-15-PF3D7_1469000;pvalue=0.0045;sequence=CAAACA;
PF3D7_1469000	fimo	nucleotide_motif	245	250	23.5	+	.	Name=PF3D7_0613800-D1_PF3D7_1469000+;Alias=;ID=PF3D7_0613800-D1-16-PF3D7_1469000;pvalue=0.0045;sequence=CAAACA;
PF3D7_1469000	fimo	nucleotide_motif	249	254	23.5	+	.	Name=PF3D7_0613800-D1_PF3D7_1469000+;Alias=;ID=PF3D7_0613800-D1-17-PF3D7_1469000;pvalue=0.0045;sequence=CAAACA;
PF3D7_1469000	fimo	nucleotide_motif	253	258	23.5	+	.	Name=PF3D7_0613800-D1_PF3D7_1469000+;Alias=;ID=PF3D7_0613800-D1-18-PF3D7_1469000;pvalue=0.0045;sequence=CAAACA;
PF3D7_1469000	fimo	nucleotide_motif	583	588	23.3	+	.	Name=PF3D7_0613800-D1_PF3D7_1469000+;Alias=;ID=PF3D7_0613800-D1-19-PF3D7_1469000;pvalue=0.00467;sequence=TATGCA;
PF3D7_1469000	fimo	nucleotide_motif	197	202	22.7	+	.	Name=PF3D7_0613800-D1_PF3D7_1469000+;Alias=;ID=PF3D7_0613800-D1-20-PF3D7_1469000;pvalue=0.00533;sequence=TATGCT;
PF3D7_1469000	fimo	nucleotide_motif	545	550	22.3	+	.	Name=PF3D7_0613800-D1_PF3D7_1469000+;Alias=;ID=PF3D7_0613800-D1-21-PF3D7_1469000;pvalue=0.00587;sequence=TAAAGC;
PF3D7_1469000	fimo	nucleotide_motif	47	52	22.2	+	.	Name=PF3D7_0613800-D1_PF3D7_1469000+;Alias=;ID=PF3D7_0613800-D1-22-PF3D7_1469000;pvalue=0.00604;sequence=TGAACA;
PF3D7_1469000	fimo	nucleotide_motif	65	70	22.1	-	.	Name=PF3D7_0613800-D1_PF3D7_1469000-;Alias=;ID=PF3D7_0613800-D1-23-PF3D7_1469000;pvalue=0.00623;sequence=CAAGAA;
PF3D7_1469000	fimo	nucleotide_motif	819	824	21.9	-	.	Name=PF3D7_0613800-D1_PF3D7_1469000-;Alias=;ID=PF3D7_0613800-D1-24-PF3D7_1469000;pvalue=0.00648;sequence=CATGTC;
PF3D7_1469000	fimo	nucleotide_motif	185	190	21.5	-	.	Name=PF3D7_0613800-D1_PF3D7_1469000-;Alias=;ID=PF3D7_0613800-D1-25-PF3D7_1469000;pvalue=0.00715;sequence=CATTCC;
PF3D7_1469000	fimo	nucleotide_motif	32	37	21.3	-	.	Name=PF3D7_0613800-D1_PF3D7_1469000-;Alias=;ID=PF3D7_0613800-D1-26-PF3D7_1469000;pvalue=0.00735;sequence=TGAGAA;
PF3D7_1469000	fimo	nucleotide_motif	110	115	21.3	-	.	Name=PF3D7_0613800-D1_PF3D7_1469000-;Alias=;ID=PF3D7_0613800-D1-27-PF3D7_1469000;pvalue=0.00735;sequence=TGAGAA;
PF3D7_1469000	fimo	nucleotide_motif	229	234	20.7	+	.	Name=PF3D7_0613800-D1_PF3D7_1469000+;Alias=;ID=PF3D7_0613800-D1-28-PF3D7_1469000;pvalue=0.00842;sequence=TAAACA;
PF3D7_1469000	fimo	nucleotide_motif	498	503	20.7	+	.	Name=PF3D7_0613800-D1_PF3D7_1469000+;Alias=;ID=PF3D7_0613800-D1-29-PF3D7_1469000;pvalue=0.00842;sequence=TAAACA;
PF3D7_1469100	fimo	nucleotide_motif	115	120	44.1	+	.	Name=PF3D7_0613800-D1_PF3D7_1469100+;Alias=;ID=PF3D7_0613800-D1-1-PF3D7_1469100;pvalue=3.9e-05;sequence=TAAGCC;
PF3D7_1469100	fimo	nucleotide_motif	630	635	36.1	+	.	Name=PF3D7_0613800-D1_PF3D7_1469100+;Alias=;ID=PF3D7_0613800-D1-2-PF3D7_1469100;pvalue=0.000246;sequence=TATGCC;
PF3D7_1469100	fimo	nucleotide_motif	614	619	34.8	+	.	Name=PF3D7_0613800-D1_PF3D7_1469100+;Alias=;ID=PF3D7_0613800-D1-3-PF3D7_1469100;pvalue=0.000334;sequence=TGAGCT;
PF3D7_1469100	fimo	nucleotide_motif	276	281	30.2	-	.	Name=PF3D7_0613800-D1_PF3D7_1469100-;Alias=;ID=PF3D7_0613800-D1-4-PF3D7_1469100;pvalue=0.000955;sequence=TAAACC;
PF3D7_1469100	fimo	nucleotide_motif	633	638	27.4	-	.	Name=PF3D7_0613800-D1_PF3D7_1469100-;Alias=;ID=PF3D7_0613800-D1-5-PF3D7_1469100;pvalue=0.00184;sequence=AAAGGC;
PF3D7_1469100	fimo	nucleotide_motif	744	749	27	+	.	Name=PF3D7_0613800-D1_PF3D7_1469100+;Alias=;ID=PF3D7_0613800-D1-6-PF3D7_1469100;pvalue=0.002;sequence=AGAACC;
PF3D7_1469100	fimo	nucleotide_motif	879	884	27	+	.	Name=PF3D7_0613800-D1_PF3D7_1469100+;Alias=;ID=PF3D7_0613800-D1-7-PF3D7_1469100;pvalue=0.00201;sequence=GGACCC;
PF3D7_1469100	fimo	nucleotide_motif	721	726	26.6	-	.	Name=PF3D7_0613800-D1_PF3D7_1469100-;Alias=;ID=PF3D7_0613800-D1-8-PF3D7_1469100;pvalue=0.0022;sequence=AAAGCA;
PF3D7_1469100	fimo	nucleotide_motif	880	885	24.4	-	.	Name=PF3D7_0613800-D1_PF3D7_1469100-;Alias=;ID=PF3D7_0613800-D1-9-PF3D7_1469100;pvalue=0.00365;sequence=TGGGTC;
PF3D7_1469100	fimo	nucleotide_motif	118	123	24	-	.	Name=PF3D7_0613800-D1_PF3D7_1469100-;Alias=;ID=PF3D7_0613800-D1-10-PF3D7_1469100;pvalue=0.00394;sequence=TATGGC;
PF3D7_1469100	fimo	nucleotide_motif	684	689	23.3	-	.	Name=PF3D7_0613800-D1_PF3D7_1469100-;Alias=;ID=PF3D7_0613800-D1-11-PF3D7_1469100;pvalue=0.00467;sequence=TATGCA;
PF3D7_1469100	fimo	nucleotide_motif	722	727	22.3	-	.	Name=PF3D7_0613800-D1_PF3D7_1469100-;Alias=;ID=PF3D7_0613800-D1-12-PF3D7_1469100;pvalue=0.00587;sequence=TAAAGC;
PF3D7_1469100	fimo	nucleotide_motif	448	453	21.9	+	.	Name=PF3D7_0613800-D1_PF3D7_1469100+;Alias=;ID=PF3D7_0613800-D1-13-PF3D7_1469100;pvalue=0.00648;sequence=CATGTC;
PF3D7_1469100	fimo	nucleotide_motif	109	114	21.5	+	.	Name=PF3D7_0613800-D1_PF3D7_1469100+;Alias=;ID=PF3D7_0613800-D1-14-PF3D7_1469100;pvalue=0.00712;sequence=TATGAC;
PF3D7_1469100	fimo	nucleotide_motif	64	69	20.7	-	.	Name=PF3D7_0613800-D1_PF3D7_1469100-;Alias=;ID=PF3D7_0613800-D1-15-PF3D7_1469100;pvalue=0.00842;sequence=TAAACA;
PF3D7_1469100	fimo	nucleotide_motif	769	774	20.7	-	.	Name=PF3D7_0613800-D1_PF3D7_1469100-;Alias=;ID=PF3D7_0613800-D1-16-PF3D7_1469100;pvalue=0.00842;sequence=TAAACA;
PF3D7_1469200	fimo	nucleotide_motif	700	705	40.1	+	.	Name=PF3D7_0613800-D1_PF3D7_1469200+;Alias=;ID=PF3D7_0613800-D1-1-PF3D7_1469200;pvalue=9.66e-05;sequence=CATGCC;
PF3D7_1469200	fimo	nucleotide_motif	98	103	39.9	+	.	Name=PF3D7_0613800-D1_PF3D7_1469200+;Alias=;ID=PF3D7_0613800-D1-2-PF3D7_1469200;pvalue=0.000101;sequence=CAAGGC;
PF3D7_1469200	fimo	nucleotide_motif	119	124	27.7	+	.	Name=PF3D7_0613800-D1_PF3D7_1469200+;Alias=;ID=PF3D7_0613800-D1-3-PF3D7_1469200;pvalue=0.00169;sequence=TAATCC;
PF3D7_1469200	fimo	nucleotide_motif	101	106	27.5	-	.	Name=PF3D7_0613800-D1_PF3D7_1469200-;Alias=;ID=PF3D7_0613800-D1-4-PF3D7_1469200;pvalue=0.00177;sequence=AATGCC;
PF3D7_1469200	fimo	nucleotide_motif	127	132	27	-	.	Name=PF3D7_0613800-D1_PF3D7_1469200-;Alias=;ID=PF3D7_0613800-D1-5-PF3D7_1469200;pvalue=0.002;sequence=AGAACC;
PF3D7_1469200	fimo	nucleotide_motif	789	794	25.8	-	.	Name=PF3D7_0613800-D1_PF3D7_1469200-;Alias=;ID=PF3D7_0613800-D1-6-PF3D7_1469200;pvalue=0.00262;sequence=AAAACC;
PF3D7_1469200	fimo	nucleotide_motif	1	6	25.6	+	.	Name=PF3D7_0613800-D1_PF3D7_1469200+;Alias=;ID=PF3D7_0613800-D1-7-PF3D7_1469200;pvalue=0.00274;sequence=TCAACC;
PF3D7_1469200	fimo	nucleotide_motif	908	913	25	-	.	Name=PF3D7_0613800-D1_PF3D7_1469200-;Alias=;ID=PF3D7_0613800-D1-8-PF3D7_1469200;pvalue=0.00315;sequence=TCAGAC;
PF3D7_1469200	fimo	nucleotide_motif	122	127	24.5	-	.	Name=PF3D7_0613800-D1_PF3D7_1469200-;Alias=;ID=PF3D7_0613800-D1-9-PF3D7_1469200;pvalue=0.00358;sequence=CAAGGA;
PF3D7_1469200	fimo	nucleotide_motif	136	141	24.5	+	.	Name=PF3D7_0613800-D1_PF3D7_1469200+;Alias=;ID=PF3D7_0613800-D1-10-PF3D7_1469200;pvalue=0.00358;sequence=CAAGGA;
PF3D7_1469200	fimo	nucleotide_motif	780	785	24	+	.	Name=PF3D7_0613800-D1_PF3D7_1469200+;Alias=;ID=PF3D7_0613800-D1-11-PF3D7_1469200;pvalue=0.00401;sequence=CGTGCG;
PF3D7_1469200	fimo	nucleotide_motif	10	15	23.3	+	.	Name=PF3D7_0613800-D1_PF3D7_1469200+;Alias=;ID=PF3D7_0613800-D1-12-PF3D7_1469200;pvalue=0.00467;sequence=TATGCA;
PF3D7_1469200	fimo	nucleotide_motif	337	342	23.3	+	.	Name=PF3D7_0613800-D1_PF3D7_1469200+;Alias=;ID=PF3D7_0613800-D1-13-PF3D7_1469200;pvalue=0.00467;sequence=TATGCA;
PF3D7_1469200	fimo	nucleotide_motif	339	344	23.3	-	.	Name=PF3D7_0613800-D1_PF3D7_1469200-;Alias=;ID=PF3D7_0613800-D1-14-PF3D7_1469200;pvalue=0.00467;sequence=TATGCA;
PF3D7_1469200	fimo	nucleotide_motif	96	101	22.2	-	.	Name=PF3D7_0613800-D1_PF3D7_1469200-;Alias=;ID=PF3D7_0613800-D1-15-PF3D7_1469200;pvalue=0.00604;sequence=CTTGCC;
PF3D7_1469200	fimo	nucleotide_motif	35	40	22.1	+	.	Name=PF3D7_0613800-D1_PF3D7_1469200+;Alias=;ID=PF3D7_0613800-D1-16-PF3D7_1469200;pvalue=0.00623;sequence=CAAGAA;
PF3D7_1469200	fimo	nucleotide_motif	445	450	22.1	+	.	Name=PF3D7_0613800-D1_PF3D7_1469200+;Alias=;ID=PF3D7_0613800-D1-17-PF3D7_1469200;pvalue=0.00623;sequence=CAAGAA;
PF3D7_1469200	fimo	nucleotide_motif	782	787	22	-	.	Name=PF3D7_0613800-D1_PF3D7_1469200-;Alias=;ID=PF3D7_0613800-D1-18-PF3D7_1469200;pvalue=0.00626;sequence=TACGCA;
PF3D7_1469200	fimo	nucleotide_motif	2	7	21.6	+	.	Name=PF3D7_0613800-D1_PF3D7_1469200+;Alias=;ID=PF3D7_0613800-D1-19-PF3D7_1469200;pvalue=0.00689;sequence=CAACCA;
PF3D7_1469200	fimo	nucleotide_motif	158	163	20.7	+	.	Name=PF3D7_0613800-D1_PF3D7_1469200+;Alias=;ID=PF3D7_0613800-D1-20-PF3D7_1469200;pvalue=0.00842;sequence=TAAACA;
PF3D7_1469200	fimo	nucleotide_motif	931	936	20.7	+	.	Name=PF3D7_0613800-D1_PF3D7_1469200+;Alias=;ID=PF3D7_0613800-D1-21-PF3D7_1469200;pvalue=0.0085;sequence=TATCCC;
PF3D7_1469300	fimo	nucleotide_motif	799	804	35.2	+	.	Name=PF3D7_0613800-D1_PF3D7_1469300+;Alias=;ID=PF3D7_0613800-D1-1-PF3D7_1469300;pvalue=0.000305;sequence=TGAGCA;
PF3D7_1469300	fimo	nucleotide_motif	775	780	32.4	+	.	Name=PF3D7_0613800-D1_PF3D7_1469300+;Alias=;ID=PF3D7_0613800-D1-2-PF3D7_1469300;pvalue=0.000573;sequence=TAAGCA;
PF3D7_1469300	fimo	nucleotide_motif	562	567	28.2	+	.	Name=PF3D7_0613800-D1_PF3D7_1469300+;Alias=;ID=PF3D7_0613800-D1-3-PF3D7_1469300;pvalue=0.00152;sequence=TAAGTC;
PF3D7_1469300	fimo	nucleotide_motif	326	331	27.4	+	.	Name=PF3D7_0613800-D1_PF3D7_1469300+;Alias=;ID=PF3D7_0613800-D1-4-PF3D7_1469300;pvalue=0.00181;sequence=GAAGCA;
PF3D7_1469300	fimo	nucleotide_motif	158	163	26.1	+	.	Name=PF3D7_0613800-D1_PF3D7_1469300+;Alias=;ID=PF3D7_0613800-D1-5-PF3D7_1469300;pvalue=0.00244;sequence=AAAGCT;
PF3D7_1469300	fimo	nucleotide_motif	160	165	26.1	-	.	Name=PF3D7_0613800-D1_PF3D7_1469300-;Alias=;ID=PF3D7_0613800-D1-6-PF3D7_1469300;pvalue=0.00244;sequence=AAAGCT;
PF3D7_1469300	fimo	nucleotide_motif	202	207	25.8	+	.	Name=PF3D7_0613800-D1_PF3D7_1469300+;Alias=;ID=PF3D7_0613800-D1-7-PF3D7_1469300;pvalue=0.00262;sequence=AAAACC;
PF3D7_1469300	fimo	nucleotide_motif	428	433	24.8	-	.	Name=PF3D7_0613800-D1_PF3D7_1469300-;Alias=;ID=PF3D7_0613800-D1-8-PF3D7_1469300;pvalue=0.00334;sequence=TAGGAC;
PF3D7_1469300	fimo	nucleotide_motif	779	784	24.4	+	.	Name=PF3D7_0613800-D1_PF3D7_1469300+;Alias=;ID=PF3D7_0613800-D1-9-PF3D7_1469300;pvalue=0.00365;sequence=CATACC;
PF3D7_1469300	fimo	nucleotide_motif	557	562	24.1	-	.	Name=PF3D7_0613800-D1_PF3D7_1469300-;Alias=;ID=PF3D7_0613800-D1-10-PF3D7_1469300;pvalue=0.00391;sequence=AAATCC;
PF3D7_1469300	fimo	nucleotide_motif	777	782	22.7	-	.	Name=PF3D7_0613800-D1_PF3D7_1469300-;Alias=;ID=PF3D7_0613800-D1-11-PF3D7_1469300;pvalue=0.00533;sequence=TATGCT;
PF3D7_1469300	fimo	nucleotide_motif	801	806	22.7	-	.	Name=PF3D7_0613800-D1_PF3D7_1469300-;Alias=;ID=PF3D7_0613800-D1-12-PF3D7_1469300;pvalue=0.00533;sequence=TATGCT;
PF3D7_1469300	fimo	nucleotide_motif	807	812	22.6	+	.	Name=PF3D7_0613800-D1_PF3D7_1469300+;Alias=;ID=PF3D7_0613800-D1-13-PF3D7_1469300;pvalue=0.0055;sequence=TATACC;
PF3D7_1469300	fimo	nucleotide_motif	161	166	22.3	-	.	Name=PF3D7_0613800-D1_PF3D7_1469300-;Alias=;ID=PF3D7_0613800-D1-14-PF3D7_1469300;pvalue=0.00587;sequence=TAAAGC;
PF3D7_1469300	fimo	nucleotide_motif	735	740	20.6	-	.	Name=PF3D7_0613800-D1_PF3D7_1469300-;Alias=;ID=PF3D7_0613800-D1-15-PF3D7_1469300;pvalue=0.00877;sequence=TGAGAT;
PF3D7_1469400	fimo	nucleotide_motif	286	291	29.1	-	.	Name=PF3D7_0613800-D1_PF3D7_1469400-;Alias=;ID=PF3D7_0613800-D1-1-PF3D7_1469400;pvalue=0.00123;sequence=TAACCC;
PF3D7_1469400	fimo	nucleotide_motif	333	338	27.7	-	.	Name=PF3D7_0613800-D1_PF3D7_1469400-;Alias=;ID=PF3D7_0613800-D1-2-PF3D7_1469400;pvalue=0.00169;sequence=TAATCC;
PF3D7_1469400	fimo	nucleotide_motif	489	494	26.6	-	.	Name=PF3D7_0613800-D1_PF3D7_1469400-;Alias=;ID=PF3D7_0613800-D1-3-PF3D7_1469400;pvalue=0.0022;sequence=AAAGCA;
PF3D7_1469400	fimo	nucleotide_motif	110	115	26.1	+	.	Name=PF3D7_0613800-D1_PF3D7_1469400+;Alias=;ID=PF3D7_0613800-D1-4-PF3D7_1469400;pvalue=0.00244;sequence=AAAGCT;
PF3D7_1469400	fimo	nucleotide_motif	112	117	26.1	-	.	Name=PF3D7_0613800-D1_PF3D7_1469400-;Alias=;ID=PF3D7_0613800-D1-5-PF3D7_1469400;pvalue=0.00244;sequence=AAAGCT;
PF3D7_1469400	fimo	nucleotide_motif	68	73	25.8	-	.	Name=PF3D7_0613800-D1_PF3D7_1469400-;Alias=;ID=PF3D7_0613800-D1-6-PF3D7_1469400;pvalue=0.00262;sequence=AAAACC;
PF3D7_1469400	fimo	nucleotide_motif	687	692	25.8	-	.	Name=PF3D7_0613800-D1_PF3D7_1469400-;Alias=;ID=PF3D7_0613800-D1-7-PF3D7_1469400;pvalue=0.00262;sequence=AAAACC;
PF3D7_1469400	fimo	nucleotide_motif	686	691	25.1	-	.	Name=PF3D7_0613800-D1_PF3D7_1469400-;Alias=;ID=PF3D7_0613800-D1-8-PF3D7_1469400;pvalue=0.00309;sequence=AAACCC;
PF3D7_1469400	fimo	nucleotide_motif	487	492	23.9	+	.	Name=PF3D7_0613800-D1_PF3D7_1469400+;Alias=;ID=PF3D7_0613800-D1-9-PF3D7_1469400;pvalue=0.0041;sequence=TGTGCT;
PF3D7_1469400	fimo	nucleotide_motif	328	333	22.9	-	.	Name=PF3D7_0613800-D1_PF3D7_1469400-;Alias=;ID=PF3D7_0613800-D1-10-PF3D7_1469400;pvalue=0.00512;sequence=CAAACT;
PF3D7_1469400	fimo	nucleotide_motif	109	114	22.3	+	.	Name=PF3D7_0613800-D1_PF3D7_1469400+;Alias=;ID=PF3D7_0613800-D1-11-PF3D7_1469400;pvalue=0.00587;sequence=TAAAGC;
PF3D7_1469400	fimo	nucleotide_motif	490	495	22.3	-	.	Name=PF3D7_0613800-D1_PF3D7_1469400-;Alias=;ID=PF3D7_0613800-D1-12-PF3D7_1469400;pvalue=0.00587;sequence=TAAAGC;
PF3D7_1469400	fimo	nucleotide_motif	301	306	22.1	+	.	Name=PF3D7_0613800-D1_PF3D7_1469400+;Alias=;ID=PF3D7_0613800-D1-13-PF3D7_1469400;pvalue=0.00623;sequence=CAAGAA;
PF3D7_1469400	fimo	nucleotide_motif	283	288	21.6	+	.	Name=PF3D7_0613800-D1_PF3D7_1469400+;Alias=;ID=PF3D7_0613800-D1-14-PF3D7_1469400;pvalue=0.00686;sequence=TGAGGG;
PF3D7_1469400	fimo	nucleotide_motif	448	453	21.5	-	.	Name=PF3D7_0613800-D1_PF3D7_1469400-;Alias=;ID=PF3D7_0613800-D1-15-PF3D7_1469400;pvalue=0.00712;sequence=TATGAC;
PF3D7_1469400	fimo	nucleotide_motif	814	819	21.3	-	.	Name=PF3D7_0613800-D1_PF3D7_1469400-;Alias=;ID=PF3D7_0613800-D1-16-PF3D7_1469400;pvalue=0.00735;sequence=TGAGAA;
PF3D7_1469400	fimo	nucleotide_motif	895	900	21.3	+	.	Name=PF3D7_0613800-D1_PF3D7_1469400+;Alias=;ID=PF3D7_0613800-D1-17-PF3D7_1469400;pvalue=0.00735;sequence=TGAGAA;
PF3D7_1469400	fimo	nucleotide_motif	722	727	20.7	-	.	Name=PF3D7_0613800-D1_PF3D7_1469400-;Alias=;ID=PF3D7_0613800-D1-18-PF3D7_1469400;pvalue=0.00842;sequence=TAAACA;
PF3D7_1469400	fimo	nucleotide_motif	787	792	20.7	+	.	Name=PF3D7_0613800-D1_PF3D7_1469400+;Alias=;ID=PF3D7_0613800-D1-19-PF3D7_1469400;pvalue=0.00856;sequence=TGTGTC;
PF3D7_1469500	fimo	nucleotide_motif	130	135	30.2	-	.	Name=PF3D7_0613800-D1_PF3D7_1469500-;Alias=;ID=PF3D7_0613800-D1-1-PF3D7_1469500;pvalue=0.000955;sequence=TAAACC;
PF3D7_1469500	fimo	nucleotide_motif	316	321	30.2	+	.	Name=PF3D7_0613800-D1_PF3D7_1469500+;Alias=;ID=PF3D7_0613800-D1-2-PF3D7_1469500;pvalue=0.000955;sequence=TAAACC;
PF3D7_1469500	fimo	nucleotide_motif	344	349	28.2	+	.	Name=PF3D7_0613800-D1_PF3D7_1469500+;Alias=;ID=PF3D7_0613800-D1-3-PF3D7_1469500;pvalue=0.00152;sequence=TAAGTC;
PF3D7_1469500	fimo	nucleotide_motif	239	244	26.6	+	.	Name=PF3D7_0613800-D1_PF3D7_1469500+;Alias=;ID=PF3D7_0613800-D1-4-PF3D7_1469500;pvalue=0.0022;sequence=AAAGCA;
PF3D7_1469500	fimo	nucleotide_motif	246	251	24.3	-	.	Name=PF3D7_0613800-D1_PF3D7_1469500-;Alias=;ID=PF3D7_0613800-D1-5-PF3D7_1469500;pvalue=0.00368;sequence=CAAGGT;
PF3D7_1469500	fimo	nucleotide_motif	238	243	24.3	+	.	Name=PF3D7_0613800-D1_PF3D7_1469500+;Alias=;ID=PF3D7_0613800-D1-6-PF3D7_1469500;pvalue=0.00371;sequence=CAAAGC;
PF3D7_1469500	fimo	nucleotide_motif	421	426	24	+	.	Name=PF3D7_0613800-D1_PF3D7_1469500+;Alias=;ID=PF3D7_0613800-D1-7-PF3D7_1469500;pvalue=0.004;sequence=TGTGCA;
PF3D7_1469500	fimo	nucleotide_motif	590	595	23.9	-	.	Name=PF3D7_0613800-D1_PF3D7_1469500-;Alias=;ID=PF3D7_0613800-D1-8-PF3D7_1469500;pvalue=0.00407;sequence=TGAGGA;
PF3D7_1469500	fimo	nucleotide_motif	241	246	23.9	-	.	Name=PF3D7_0613800-D1_PF3D7_1469500-;Alias=;ID=PF3D7_0613800-D1-9-PF3D7_1469500;pvalue=0.0041;sequence=TGTGCT;
PF3D7_1469500	fimo	nucleotide_motif	243	248	23.8	+	.	Name=PF3D7_0613800-D1_PF3D7_1469500+;Alias=;ID=PF3D7_0613800-D1-10-PF3D7_1469500;pvalue=0.00417;sequence=CACACC;
PF3D7_1469500	fimo	nucleotide_motif	347	352	23.8	-	.	Name=PF3D7_0613800-D1_PF3D7_1469500-;Alias=;ID=PF3D7_0613800-D1-11-PF3D7_1469500;pvalue=0.0042;sequence=CATGAC;
PF3D7_1469500	fimo	nucleotide_motif	748	753	23.7	+	.	Name=PF3D7_0613800-D1_PF3D7_1469500+;Alias=;ID=PF3D7_0613800-D1-12-PF3D7_1469500;pvalue=0.00429;sequence=TAGGTC;
PF3D7_1469500	fimo	nucleotide_motif	679	684	22.7	-	.	Name=PF3D7_0613800-D1_PF3D7_1469500-;Alias=;ID=PF3D7_0613800-D1-13-PF3D7_1469500;pvalue=0.00533;sequence=TATGCT;
PF3D7_1469500	fimo	nucleotide_motif	127	132	22.4	+	.	Name=PF3D7_0613800-D1_PF3D7_1469500+;Alias=;ID=PF3D7_0613800-D1-14-PF3D7_1469500;pvalue=0.00569;sequence=TAAGGT;
PF3D7_1469500	fimo	nucleotide_motif	353	358	20.7	-	.	Name=PF3D7_0613800-D1_PF3D7_1469500-;Alias=;ID=PF3D7_0613800-D1-15-PF3D7_1469500;pvalue=0.00856;sequence=TGTGTC;
PF3D7_1469600	fimo	nucleotide_motif	916	921	41	-	.	Name=PF3D7_0613800-D1_PF3D7_1469600-;Alias=;ID=PF3D7_0613800-D1-1-PF3D7_1469600;pvalue=7.98e-05;sequence=AAAGCC;
PF3D7_1469600	fimo	nucleotide_motif	436	441	39.4	-	.	Name=PF3D7_0613800-D1_PF3D7_1469600-;Alias=;ID=PF3D7_0613800-D1-2-PF3D7_1469600;pvalue=0.000116;sequence=CGAACC;
PF3D7_1469600	fimo	nucleotide_motif	459	464	32.4	-	.	Name=PF3D7_0613800-D1_PF3D7_1469600-;Alias=;ID=PF3D7_0613800-D1-3-PF3D7_1469600;pvalue=0.000573;sequence=TAAGCA;
PF3D7_1469600	fimo	nucleotide_motif	608	613	32.4	+	.	Name=PF3D7_0613800-D1_PF3D7_1469600+;Alias=;ID=PF3D7_0613800-D1-4-PF3D7_1469600;pvalue=0.000573;sequence=TAAGCA;
PF3D7_1469600	fimo	nucleotide_motif	643	648	32.4	+	.	Name=PF3D7_0613800-D1_PF3D7_1469600+;Alias=;ID=PF3D7_0613800-D1-5-PF3D7_1469600;pvalue=0.000573;sequence=TAAGCA;
PF3D7_1469600	fimo	nucleotide_motif	149	154	30.2	+	.	Name=PF3D7_0613800-D1_PF3D7_1469600+;Alias=;ID=PF3D7_0613800-D1-6-PF3D7_1469600;pvalue=0.000955;sequence=TAAACC;
PF3D7_1469600	fimo	nucleotide_motif	40	45	26.6	-	.	Name=PF3D7_0613800-D1_PF3D7_1469600-;Alias=;ID=PF3D7_0613800-D1-7-PF3D7_1469600;pvalue=0.0022;sequence=AAAGCA;
PF3D7_1469600	fimo	nucleotide_motif	737	742	26.6	-	.	Name=PF3D7_0613800-D1_PF3D7_1469600-;Alias=;ID=PF3D7_0613800-D1-8-PF3D7_1469600;pvalue=0.0022;sequence=AAAGCA;
PF3D7_1469600	fimo	nucleotide_motif	913	918	26.5	+	.	Name=PF3D7_0613800-D1_PF3D7_1469600+;Alias=;ID=PF3D7_0613800-D1-9-PF3D7_1469600;pvalue=0.00224;sequence=TAGGGC;
PF3D7_1469600	fimo	nucleotide_motif	793	798	25.8	+	.	Name=PF3D7_0613800-D1_PF3D7_1469600+;Alias=;ID=PF3D7_0613800-D1-10-PF3D7_1469600;pvalue=0.00262;sequence=AAAACC;
PF3D7_1469600	fimo	nucleotide_motif	960	965	25	+	.	Name=PF3D7_0613800-D1_PF3D7_1469600+;Alias=;ID=PF3D7_0613800-D1-11-PF3D7_1469600;pvalue=0.00319;sequence=AAAGCG;
PF3D7_1469600	fimo	nucleotide_motif	962	967	24.5	-	.	Name=PF3D7_0613800-D1_PF3D7_1469600-;Alias=;ID=PF3D7_0613800-D1-12-PF3D7_1469600;pvalue=0.00358;sequence=CGCGCT;
PF3D7_1469600	fimo	nucleotide_motif	457	462	24.4	+	.	Name=PF3D7_0613800-D1_PF3D7_1469600+;Alias=;ID=PF3D7_0613800-D1-13-PF3D7_1469600;pvalue=0.00361;sequence=CATGCT;
PF3D7_1469600	fimo	nucleotide_motif	33	38	24.3	+	.	Name=PF3D7_0613800-D1_PF3D7_1469600+;Alias=;ID=PF3D7_0613800-D1-14-PF3D7_1469600;pvalue=0.00368;sequence=CAAGGT;
PF3D7_1469600	fimo	nucleotide_motif	41	46	24.3	-	.	Name=PF3D7_0613800-D1_PF3D7_1469600-;Alias=;ID=PF3D7_0613800-D1-15-PF3D7_1469600;pvalue=0.00371;sequence=CAAAGC;
PF3D7_1469600	fimo	nucleotide_motif	516	521	23.9	-	.	Name=PF3D7_0613800-D1_PF3D7_1469600-;Alias=;ID=PF3D7_0613800-D1-16-PF3D7_1469600;pvalue=0.00407;sequence=TGAGGA;
PF3D7_1469600	fimo	nucleotide_motif	38	43	23.9	+	.	Name=PF3D7_0613800-D1_PF3D7_1469600+;Alias=;ID=PF3D7_0613800-D1-17-PF3D7_1469600;pvalue=0.0041;sequence=TGTGCT;
PF3D7_1469600	fimo	nucleotide_motif	36	41	23.8	-	.	Name=PF3D7_0613800-D1_PF3D7_1469600-;Alias=;ID=PF3D7_0613800-D1-18-PF3D7_1469600;pvalue=0.00417;sequence=CACACC;
PF3D7_1469600	fimo	nucleotide_motif	555	560	23.3	-	.	Name=PF3D7_0613800-D1_PF3D7_1469600-;Alias=;ID=PF3D7_0613800-D1-19-PF3D7_1469600;pvalue=0.00467;sequence=TATGCA;
PF3D7_1469600	fimo	nucleotide_motif	610	615	22.7	-	.	Name=PF3D7_0613800-D1_PF3D7_1469600-;Alias=;ID=PF3D7_0613800-D1-20-PF3D7_1469600;pvalue=0.00533;sequence=TATGCT;
PF3D7_1469600	fimo	nucleotide_motif	645	650	22.7	-	.	Name=PF3D7_0613800-D1_PF3D7_1469600-;Alias=;ID=PF3D7_0613800-D1-21-PF3D7_1469600;pvalue=0.00533;sequence=TATGCT;
PF3D7_1469600	fimo	nucleotide_motif	575	580	22.6	-	.	Name=PF3D7_0613800-D1_PF3D7_1469600-;Alias=;ID=PF3D7_0613800-D1-22-PF3D7_1469600;pvalue=0.0055;sequence=TATACC;
PF3D7_1469600	fimo	nucleotide_motif	152	157	22.4	-	.	Name=PF3D7_0613800-D1_PF3D7_1469600-;Alias=;ID=PF3D7_0613800-D1-23-PF3D7_1469600;pvalue=0.00569;sequence=TAAGGT;
PF3D7_1469600	fimo	nucleotide_motif	751	756	21.8	-	.	Name=PF3D7_0613800-D1_PF3D7_1469600-;Alias=;ID=PF3D7_0613800-D1-24-PF3D7_1469600;pvalue=0.00665;sequence=CAAGAT;
PF3D7_1469600	fimo	nucleotide_motif	564	569	21.3	+	.	Name=PF3D7_0613800-D1_PF3D7_1469600+;Alias=;ID=PF3D7_0613800-D1-25-PF3D7_1469600;pvalue=0.00735;sequence=TGAGAA;
PF3D7_1469600	fimo	nucleotide_motif	453	458	20.7	+	.	Name=PF3D7_0613800-D1_PF3D7_1469600+;Alias=;ID=PF3D7_0613800-D1-26-PF3D7_1469600;pvalue=0.00842;sequence=TAAACA;
PF3D7_1469600	fimo	nucleotide_motif	661	666	20.7	+	.	Name=PF3D7_0613800-D1_PF3D7_1469600+;Alias=;ID=PF3D7_0613800-D1-27-PF3D7_1469600;pvalue=0.00842;sequence=TAAACA;
PF3D7_1469600	fimo	nucleotide_motif	755	760	20.7	-	.	Name=PF3D7_0613800-D1_PF3D7_1469600-;Alias=;ID=PF3D7_0613800-D1-28-PF3D7_1469600;pvalue=0.00842;sequence=TAAACA;
PF3D7_1469600	fimo	nucleotide_motif	859	864	20.7	+	.	Name=PF3D7_0613800-D1_PF3D7_1469600+;Alias=;ID=PF3D7_0613800-D1-29-PF3D7_1469600;pvalue=0.00842;sequence=TAAACA;
PF3D7_1469600	fimo	nucleotide_motif	946	951	20.7	+	.	Name=PF3D7_0613800-D1_PF3D7_1469600+;Alias=;ID=PF3D7_0613800-D1-30-PF3D7_1469600;pvalue=0.00842;sequence=TAAACA;
PF3D7_1469600	fimo	nucleotide_motif	339	344	20.6	+	.	Name=PF3D7_0613800-D1_PF3D7_1469600+;Alias=;ID=PF3D7_0613800-D1-31-PF3D7_1469600;pvalue=0.00877;sequence=TGAGAT;
PF3D7_1469700	fimo	nucleotide_motif	928	933	26.6	-	.	Name=PF3D7_0613800-D1_PF3D7_1469700-;Alias=;ID=PF3D7_0613800-D1-1-PF3D7_1469700;pvalue=0.0022;sequence=AAAGCA;
PF3D7_1469700	fimo	nucleotide_motif	959	964	25.8	-	.	Name=PF3D7_0613800-D1_PF3D7_1469700-;Alias=;ID=PF3D7_0613800-D1-2-PF3D7_1469700;pvalue=0.00262;sequence=AAAACC;
PF3D7_1469700	fimo	nucleotide_motif	176	181	25.3	-	.	Name=PF3D7_0613800-D1_PF3D7_1469700-;Alias=;ID=PF3D7_0613800-D1-3-PF3D7_1469700;pvalue=0.00295;sequence=AAAGAC;
PF3D7_1469700	fimo	nucleotide_motif	958	963	25.1	-	.	Name=PF3D7_0613800-D1_PF3D7_1469700-;Alias=;ID=PF3D7_0613800-D1-4-PF3D7_1469700;pvalue=0.00309;sequence=AAACCC;
PF3D7_1469700	fimo	nucleotide_motif	619	624	23.5	+	.	Name=PF3D7_0613800-D1_PF3D7_1469700+;Alias=;ID=PF3D7_0613800-D1-5-PF3D7_1469700;pvalue=0.0045;sequence=CAAACA;
PF3D7_1469700	fimo	nucleotide_motif	915	920	22.9	-	.	Name=PF3D7_0613800-D1_PF3D7_1469700-;Alias=;ID=PF3D7_0613800-D1-6-PF3D7_1469700;pvalue=0.00512;sequence=TAAGGA;
PF3D7_1469700	fimo	nucleotide_motif	812	817	22.7	-	.	Name=PF3D7_0613800-D1_PF3D7_1469700-;Alias=;ID=PF3D7_0613800-D1-7-PF3D7_1469700;pvalue=0.00533;sequence=TGTGAC;
PF3D7_1469700	fimo	nucleotide_motif	922	927	22.7	+	.	Name=PF3D7_0613800-D1_PF3D7_1469700+;Alias=;ID=PF3D7_0613800-D1-8-PF3D7_1469700;pvalue=0.00533;sequence=TGTGAC;
PF3D7_1469700	fimo	nucleotide_motif	929	934	22.3	-	.	Name=PF3D7_0613800-D1_PF3D7_1469700-;Alias=;ID=PF3D7_0613800-D1-9-PF3D7_1469700;pvalue=0.00587;sequence=TAAAGC;
PF3D7_1469700	fimo	nucleotide_motif	319	324	21.6	-	.	Name=PF3D7_0613800-D1_PF3D7_1469700-;Alias=;ID=PF3D7_0613800-D1-10-PF3D7_1469700;pvalue=0.00686;sequence=TACGCT;
PF3D7_1469700	fimo	nucleotide_motif	623	628	21.6	+	.	Name=PF3D7_0613800-D1_PF3D7_1469700+;Alias=;ID=PF3D7_0613800-D1-11-PF3D7_1469700;pvalue=0.00686;sequence=CAAAAC;
PF3D7_1469700	fimo	nucleotide_motif	161	166	20.7	-	.	Name=PF3D7_0613800-D1_PF3D7_1469700-;Alias=;ID=PF3D7_0613800-D1-12-PF3D7_1469700;pvalue=0.00842;sequence=TAAACA;
PF3D7_1469700	fimo	nucleotide_motif	463	468	20.7	-	.	Name=PF3D7_0613800-D1_PF3D7_1469700-;Alias=;ID=PF3D7_0613800-D1-13-PF3D7_1469700;pvalue=0.00842;sequence=TAAACA;
PF3D7_1469700	fimo	nucleotide_motif	530	535	20.7	-	.	Name=PF3D7_0613800-D1_PF3D7_1469700-;Alias=;ID=PF3D7_0613800-D1-14-PF3D7_1469700;pvalue=0.00842;sequence=TAAACA;
PF3D7_1469700	fimo	nucleotide_motif	898	903	20.7	-	.	Name=PF3D7_0613800-D1_PF3D7_1469700-;Alias=;ID=PF3D7_0613800-D1-15-PF3D7_1469700;pvalue=0.00842;sequence=TAAACA;
PF3D7_1469900	fimo	nucleotide_motif	563	568	39.7	-	.	Name=PF3D7_0613800-D1_PF3D7_1469900-;Alias=;ID=PF3D7_0613800-D1-1-PF3D7_1469900;pvalue=0.000106;sequence=CGAGCA;
PF3D7_1469900	fimo	nucleotide_motif	40	45	34.1	-	.	Name=PF3D7_0613800-D1_PF3D7_1469900-;Alias=;ID=PF3D7_0613800-D1-2-PF3D7_1469900;pvalue=0.000391;sequence=CAAGAC;
PF3D7_1469900	fimo	nucleotide_motif	97	102	34.1	-	.	Name=PF3D7_0613800-D1_PF3D7_1469900-;Alias=;ID=PF3D7_0613800-D1-3-PF3D7_1469900;pvalue=0.000391;sequence=CAAGAC;
PF3D7_1469900	fimo	nucleotide_motif	587	592	34.1	+	.	Name=PF3D7_0613800-D1_PF3D7_1469900+;Alias=;ID=PF3D7_0613800-D1-4-PF3D7_1469900;pvalue=0.000391;sequence=CAAGAC;
PF3D7_1469900	fimo	nucleotide_motif	83	88	32.4	+	.	Name=PF3D7_0613800-D1_PF3D7_1469900+;Alias=;ID=PF3D7_0613800-D1-5-PF3D7_1469900;pvalue=0.000573;sequence=TAAGCA;
PF3D7_1469900	fimo	nucleotide_motif	313	318	27.6	+	.	Name=PF3D7_0613800-D1_PF3D7_1469900+;Alias=;ID=PF3D7_0613800-D1-6-PF3D7_1469900;pvalue=0.00172;sequence=AGTGCC;
PF3D7_1469900	fimo	nucleotide_motif	237	242	27.6	-	.	Name=PF3D7_0613800-D1_PF3D7_1469900-;Alias=;ID=PF3D7_0613800-D1-7-PF3D7_1469900;pvalue=0.00174;sequence=CGGGCA;
PF3D7_1469900	fimo	nucleotide_motif	340	345	27	-	.	Name=PF3D7_0613800-D1_PF3D7_1469900-;Alias=;ID=PF3D7_0613800-D1-8-PF3D7_1469900;pvalue=0.002;sequence=AGAACC;
PF3D7_1469900	fimo	nucleotide_motif	244	249	25.3	-	.	Name=PF3D7_0613800-D1_PF3D7_1469900-;Alias=;ID=PF3D7_0613800-D1-9-PF3D7_1469900;pvalue=0.00295;sequence=AAAGAC;
PF3D7_1469900	fimo	nucleotide_motif	35	40	24.5	-	.	Name=PF3D7_0613800-D1_PF3D7_1469900-;Alias=;ID=PF3D7_0613800-D1-10-PF3D7_1469900;pvalue=0.00358;sequence=CAAGGA;
PF3D7_1469900	fimo	nucleotide_motif	785	790	24.3	+	.	Name=PF3D7_0613800-D1_PF3D7_1469900+;Alias=;ID=PF3D7_0613800-D1-11-PF3D7_1469900;pvalue=0.00374;sequence=CGAACA;
PF3D7_1469900	fimo	nucleotide_motif	796	801	24.3	-	.	Name=PF3D7_0613800-D1_PF3D7_1469900-;Alias=;ID=PF3D7_0613800-D1-12-PF3D7_1469900;pvalue=0.00374;sequence=CGAACA;
PF3D7_1469900	fimo	nucleotide_motif	904	909	24.1	+	.	Name=PF3D7_0613800-D1_PF3D7_1469900+;Alias=;ID=PF3D7_0613800-D1-13-PF3D7_1469900;pvalue=0.00391;sequence=AAATCC;
PF3D7_1469900	fimo	nucleotide_motif	167	172	23.9	-	.	Name=PF3D7_0613800-D1_PF3D7_1469900-;Alias=;ID=PF3D7_0613800-D1-14-PF3D7_1469900;pvalue=0.00407;sequence=TGAGGA;
PF3D7_1469900	fimo	nucleotide_motif	330	335	23.9	+	.	Name=PF3D7_0613800-D1_PF3D7_1469900+;Alias=;ID=PF3D7_0613800-D1-15-PF3D7_1469900;pvalue=0.00407;sequence=TGAGGA;
PF3D7_1469900	fimo	nucleotide_motif	164	169	23.8	+	.	Name=PF3D7_0613800-D1_PF3D7_1469900+;Alias=;ID=PF3D7_0613800-D1-16-PF3D7_1469900;pvalue=0.00417;sequence=TCATCC;
PF3D7_1469900	fimo	nucleotide_motif	181	186	23.5	-	.	Name=PF3D7_0613800-D1_PF3D7_1469900-;Alias=;ID=PF3D7_0613800-D1-17-PF3D7_1469900;pvalue=0.0045;sequence=CAAACA;
PF3D7_1469900	fimo	nucleotide_motif	305	310	23.3	+	.	Name=PF3D7_0613800-D1_PF3D7_1469900+;Alias=;ID=PF3D7_0613800-D1-18-PF3D7_1469900;pvalue=0.00467;sequence=CATCCC;
PF3D7_1469900	fimo	nucleotide_motif	241	246	23.3	+	.	Name=PF3D7_0613800-D1_PF3D7_1469900+;Alias=;ID=PF3D7_0613800-D1-19-PF3D7_1469900;pvalue=0.00468;sequence=CGTGTC;
PF3D7_1469900	fimo	nucleotide_motif	346	351	22.7	+	.	Name=PF3D7_0613800-D1_PF3D7_1469900+;Alias=;ID=PF3D7_0613800-D1-20-PF3D7_1469900;pvalue=0.00533;sequence=TATGCT;
PF3D7_1469900	fimo	nucleotide_motif	382	387	22.6	+	.	Name=PF3D7_0613800-D1_PF3D7_1469900+;Alias=;ID=PF3D7_0613800-D1-21-PF3D7_1469900;pvalue=0.00551;sequence=CAAGGG;
PF3D7_1469900	fimo	nucleotide_motif	46	51	22	-	.	Name=PF3D7_0613800-D1_PF3D7_1469900-;Alias=;ID=PF3D7_0613800-D1-22-PF3D7_1469900;pvalue=0.00626;sequence=TACGCA;
PF3D7_1469900	fimo	nucleotide_motif	44	49	22	+	.	Name=PF3D7_0613800-D1_PF3D7_1469900+;Alias=;ID=PF3D7_0613800-D1-23-PF3D7_1469900;pvalue=0.00627;sequence=TGTGCG;
PF3D7_1469900	fimo	nucleotide_motif	133	138	21.9	+	.	Name=PF3D7_0613800-D1_PF3D7_1469900+;Alias=;ID=PF3D7_0613800-D1-24-PF3D7_1469900;pvalue=0.00645;sequence=TGAACT;
PF3D7_1469900	fimo	nucleotide_motif	488	493	21.9	+	.	Name=PF3D7_0613800-D1_PF3D7_1469900+;Alias=;ID=PF3D7_0613800-D1-25-PF3D7_1469900;pvalue=0.00648;sequence=CATGTC;
PF3D7_1469900	fimo	nucleotide_motif	318	323	21.6	+	.	Name=PF3D7_0613800-D1_PF3D7_1469900+;Alias=;ID=PF3D7_0613800-D1-26-PF3D7_1469900;pvalue=0.00686;sequence=CAAAAC;
PF3D7_1469900	fimo	nucleotide_motif	215	220	21.3	-	.	Name=PF3D7_0613800-D1_PF3D7_1469900-;Alias=;ID=PF3D7_0613800-D1-27-PF3D7_1469900;pvalue=0.00735;sequence=TGAGAA;
PF3D7_1470000	fimo	nucleotide_motif	420	425	35.2	-	.	Name=PF3D7_0613800-D1_PF3D7_1470000-;Alias=;ID=PF3D7_0613800-D1-1-PF3D7_1470000;pvalue=0.000305;sequence=TGAGCA;
PF3D7_1470000	fimo	nucleotide_motif	890	895	35.2	-	.	Name=PF3D7_0613800-D1_PF3D7_1470000-;Alias=;ID=PF3D7_0613800-D1-2-PF3D7_1470000;pvalue=0.000305;sequence=TGAGCA;
PF3D7_1470000	fimo	nucleotide_motif	305	310	32.4	+	.	Name=PF3D7_0613800-D1_PF3D7_1470000+;Alias=;ID=PF3D7_0613800-D1-3-PF3D7_1470000;pvalue=0.000573;sequence=TAAGCA;
PF3D7_1470000	fimo	nucleotide_motif	459	464	29.1	-	.	Name=PF3D7_0613800-D1_PF3D7_1470000-;Alias=;ID=PF3D7_0613800-D1-4-PF3D7_1470000;pvalue=0.00123;sequence=TAACCC;
PF3D7_1470000	fimo	nucleotide_motif	21	26	27.3	-	.	Name=PF3D7_0613800-D1_PF3D7_1470000-;Alias=;ID=PF3D7_0613800-D1-5-PF3D7_1470000;pvalue=0.00187;sequence=AGAGCA;
PF3D7_1470000	fimo	nucleotide_motif	516	521	26.1	+	.	Name=PF3D7_0613800-D1_PF3D7_1470000+;Alias=;ID=PF3D7_0613800-D1-6-PF3D7_1470000;pvalue=0.00244;sequence=AAAGCT;
PF3D7_1470000	fimo	nucleotide_motif	5	10	25.8	+	.	Name=PF3D7_0613800-D1_PF3D7_1470000+;Alias=;ID=PF3D7_0613800-D1-7-PF3D7_1470000;pvalue=0.00262;sequence=AAAACC;
PF3D7_1470000	fimo	nucleotide_motif	440	445	25.8	-	.	Name=PF3D7_0613800-D1_PF3D7_1470000-;Alias=;ID=PF3D7_0613800-D1-8-PF3D7_1470000;pvalue=0.00262;sequence=AAAACC;
PF3D7_1470000	fimo	nucleotide_motif	270	275	25.6	+	.	Name=PF3D7_0613800-D1_PF3D7_1470000+;Alias=;ID=PF3D7_0613800-D1-9-PF3D7_1470000;pvalue=0.00275;sequence=GGATCC;
PF3D7_1470000	fimo	nucleotide_motif	270	275	25.6	-	.	Name=PF3D7_0613800-D1_PF3D7_1470000-;Alias=;ID=PF3D7_0613800-D1-10-PF3D7_1470000;pvalue=0.00275;sequence=GGATCC;
PF3D7_1470000	fimo	nucleotide_motif	168	173	23.9	-	.	Name=PF3D7_0613800-D1_PF3D7_1470000-;Alias=;ID=PF3D7_0613800-D1-11-PF3D7_1470000;pvalue=0.00407;sequence=TGAGGA;
PF3D7_1470000	fimo	nucleotide_motif	372	377	23.8	+	.	Name=PF3D7_0613800-D1_PF3D7_1470000+;Alias=;ID=PF3D7_0613800-D1-12-PF3D7_1470000;pvalue=0.00417;sequence=TCATCC;
PF3D7_1470000	fimo	nucleotide_motif	105	110	23.5	+	.	Name=PF3D7_0613800-D1_PF3D7_1470000+;Alias=;ID=PF3D7_0613800-D1-13-PF3D7_1470000;pvalue=0.0045;sequence=TGCGCA;
PF3D7_1470000	fimo	nucleotide_motif	105	110	23.5	-	.	Name=PF3D7_0613800-D1_PF3D7_1470000-;Alias=;ID=PF3D7_0613800-D1-14-PF3D7_1470000;pvalue=0.0045;sequence=TGCGCA;
PF3D7_1470000	fimo	nucleotide_motif	375	380	22.9	-	.	Name=PF3D7_0613800-D1_PF3D7_1470000-;Alias=;ID=PF3D7_0613800-D1-15-PF3D7_1470000;pvalue=0.00512;sequence=TAAGGA;
PF3D7_1470000	fimo	nucleotide_motif	594	599	22.6	+	.	Name=PF3D7_0613800-D1_PF3D7_1470000+;Alias=;ID=PF3D7_0613800-D1-16-PF3D7_1470000;pvalue=0.0055;sequence=TATACC;
PF3D7_1470000	fimo	nucleotide_motif	515	520	22.3	+	.	Name=PF3D7_0613800-D1_PF3D7_1470000+;Alias=;ID=PF3D7_0613800-D1-17-PF3D7_1470000;pvalue=0.00587;sequence=TAAAGC;
PF3D7_1470000	fimo	nucleotide_motif	388	393	22.2	-	.	Name=PF3D7_0613800-D1_PF3D7_1470000-;Alias=;ID=PF3D7_0613800-D1-18-PF3D7_1470000;pvalue=0.00604;sequence=TGAACA;
PF3D7_1470000	fimo	nucleotide_motif	103	108	22	+	.	Name=PF3D7_0613800-D1_PF3D7_1470000+;Alias=;ID=PF3D7_0613800-D1-19-PF3D7_1470000;pvalue=0.00627;sequence=TGTGCG;
PF3D7_1470000	fimo	nucleotide_motif	249	254	21.9	+	.	Name=PF3D7_0613800-D1_PF3D7_1470000+;Alias=;ID=PF3D7_0613800-D1-20-PF3D7_1470000;pvalue=0.00645;sequence=TGAACT;
PF3D7_1470000	fimo	nucleotide_motif	275	280	21.6	+	.	Name=PF3D7_0613800-D1_PF3D7_1470000+;Alias=;ID=PF3D7_0613800-D1-21-PF3D7_1470000;pvalue=0.00686;sequence=CAAAAC;
PF3D7_1470000	fimo	nucleotide_motif	656	661	20.7	+	.	Name=PF3D7_0613800-D1_PF3D7_1470000+;Alias=;ID=PF3D7_0613800-D1-22-PF3D7_1470000;pvalue=0.00842;sequence=TAAACA;
PF3D7_1470000	fimo	nucleotide_motif	839	844	20.7	+	.	Name=PF3D7_0613800-D1_PF3D7_1470000+;Alias=;ID=PF3D7_0613800-D1-23-PF3D7_1470000;pvalue=0.00842;sequence=TAAACA;
PF3D7_1470100	fimo	nucleotide_motif	9	14	35.2	+	.	Name=PF3D7_0613800-D1_PF3D7_1470100+;Alias=;ID=PF3D7_0613800-D1-1-PF3D7_1470100;pvalue=0.000305;sequence=TGAGCA;
PF3D7_1470100	fimo	nucleotide_motif	866	871	35.2	+	.	Name=PF3D7_0613800-D1_PF3D7_1470100+;Alias=;ID=PF3D7_0613800-D1-2-PF3D7_1470100;pvalue=0.000305;sequence=TGAGCA;
PF3D7_1470100	fimo	nucleotide_motif	510	515	27.1	-	.	Name=PF3D7_0613800-D1_PF3D7_1470100-;Alias=;ID=PF3D7_0613800-D1-3-PF3D7_1470100;pvalue=0.00194;sequence=GAAACC;
PF3D7_1470100	fimo	nucleotide_motif	545	550	25.8	-	.	Name=PF3D7_0613800-D1_PF3D7_1470100-;Alias=;ID=PF3D7_0613800-D1-4-PF3D7_1470100;pvalue=0.00262;sequence=AAAACC;
PF3D7_1470100	fimo	nucleotide_motif	611	616	25.8	+	.	Name=PF3D7_0613800-D1_PF3D7_1470100+;Alias=;ID=PF3D7_0613800-D1-5-PF3D7_1470100;pvalue=0.00265;sequence=TCAGCA;
PF3D7_1470100	fimo	nucleotide_motif	146	151	25.3	-	.	Name=PF3D7_0613800-D1_PF3D7_1470100-;Alias=;ID=PF3D7_0613800-D1-6-PF3D7_1470100;pvalue=0.00295;sequence=AAAGAC;
PF3D7_1470100	fimo	nucleotide_motif	37	42	25	+	.	Name=PF3D7_0613800-D1_PF3D7_1470100+;Alias=;ID=PF3D7_0613800-D1-7-PF3D7_1470100;pvalue=0.00319;sequence=CGTACC;
PF3D7_1470100	fimo	nucleotide_motif	617	622	24.8	+	.	Name=PF3D7_0613800-D1_PF3D7_1470100+;Alias=;ID=PF3D7_0613800-D1-8-PF3D7_1470100;pvalue=0.00334;sequence=TAGGAC;
PF3D7_1470100	fimo	nucleotide_motif	534	539	24	+	.	Name=PF3D7_0613800-D1_PF3D7_1470100+;Alias=;ID=PF3D7_0613800-D1-9-PF3D7_1470100;pvalue=0.00401;sequence=CACGCA;
PF3D7_1470100	fimo	nucleotide_motif	46	51	23.3	+	.	Name=PF3D7_0613800-D1_PF3D7_1470100+;Alias=;ID=PF3D7_0613800-D1-10-PF3D7_1470100;pvalue=0.00467;sequence=TATGCA;
PF3D7_1470100	fimo	nucleotide_motif	511	516	22.9	-	.	Name=PF3D7_0613800-D1_PF3D7_1470100-;Alias=;ID=PF3D7_0613800-D1-11-PF3D7_1470100;pvalue=0.00512;sequence=CGAAAC;
PF3D7_1470100	fimo	nucleotide_motif	613	618	22.7	-	.	Name=PF3D7_0613800-D1_PF3D7_1470100-;Alias=;ID=PF3D7_0613800-D1-12-PF3D7_1470100;pvalue=0.00533;sequence=TATGCT;
PF3D7_1470100	fimo	nucleotide_motif	563	568	22.6	-	.	Name=PF3D7_0613800-D1_PF3D7_1470100-;Alias=;ID=PF3D7_0613800-D1-13-PF3D7_1470100;pvalue=0.0055;sequence=TATACC;
PF3D7_1470100	fimo	nucleotide_motif	622	627	21.6	+	.	Name=PF3D7_0613800-D1_PF3D7_1470100+;Alias=;ID=PF3D7_0613800-D1-14-PF3D7_1470100;pvalue=0.00686;sequence=CAAAAC;
PF3D7_1470100	fimo	nucleotide_motif	587	592	21.5	-	.	Name=PF3D7_0613800-D1_PF3D7_1470100-;Alias=;ID=PF3D7_0613800-D1-15-PF3D7_1470100;pvalue=0.00712;sequence=TATGAC;
PF3D7_1470100	fimo	nucleotide_motif	917	922	20.7	-	.	Name=PF3D7_0613800-D1_PF3D7_1470100-;Alias=;ID=PF3D7_0613800-D1-16-PF3D7_1470100;pvalue=0.00842;sequence=TAAACA;
PF3D7_1470100	fimo	nucleotide_motif	536	541	20.5	-	.	Name=PF3D7_0613800-D1_PF3D7_1470100-;Alias=;ID=PF3D7_0613800-D1-17-PF3D7_1470100;pvalue=0.00883;sequence=TATGCG;
PF3D7_1470200	fimo	nucleotide_motif	247	252	35.6	-	.	Name=PF3D7_0613800-D1_PF3D7_1470200-;Alias=;ID=PF3D7_0613800-D1-1-PF3D7_1470200;pvalue=0.000275;sequence=TAAGGC;
PF3D7_1470200	fimo	nucleotide_motif	677	682	32.4	-	.	Name=PF3D7_0613800-D1_PF3D7_1470200-;Alias=;ID=PF3D7_0613800-D1-2-PF3D7_1470200;pvalue=0.000573;sequence=TAAGCA;
PF3D7_1470200	fimo	nucleotide_motif	963	968	30.2	+	.	Name=PF3D7_0613800-D1_PF3D7_1470200+;Alias=;ID=PF3D7_0613800-D1-3-PF3D7_1470200;pvalue=0.000955;sequence=TAAACC;
PF3D7_1470200	fimo	nucleotide_motif	433	438	28.2	+	.	Name=PF3D7_0613800-D1_PF3D7_1470200+;Alias=;ID=PF3D7_0613800-D1-4-PF3D7_1470200;pvalue=0.00152;sequence=TAAGTC;
PF3D7_1470200	fimo	nucleotide_motif	511	516	27.7	+	.	Name=PF3D7_0613800-D1_PF3D7_1470200+;Alias=;ID=PF3D7_0613800-D1-5-PF3D7_1470200;pvalue=0.00169;sequence=GAGGCC;
PF3D7_1470200	fimo	nucleotide_motif	513	518	27.7	-	.	Name=PF3D7_0613800-D1_PF3D7_1470200-;Alias=;ID=PF3D7_0613800-D1-6-PF3D7_1470200;pvalue=0.00169;sequence=GAGGCC;
PF3D7_1470200	fimo	nucleotide_motif	514	519	27.7	-	.	Name=PF3D7_0613800-D1_PF3D7_1470200-;Alias=;ID=PF3D7_0613800-D1-7-PF3D7_1470200;pvalue=0.00171;sequence=GGAGGC;
PF3D7_1470200	fimo	nucleotide_motif	988	993	27.6	-	.	Name=PF3D7_0613800-D1_PF3D7_1470200-;Alias=;ID=PF3D7_0613800-D1-8-PF3D7_1470200;pvalue=0.00173;sequence=GGAGCA;
PF3D7_1470200	fimo	nucleotide_motif	510	515	27.6	+	.	Name=PF3D7_0613800-D1_PF3D7_1470200+;Alias=;ID=PF3D7_0613800-D1-9-PF3D7_1470200;pvalue=0.00173;sequence=AGAGGC;
PF3D7_1470200	fimo	nucleotide_motif	354	359	27.2	+	.	Name=PF3D7_0613800-D1_PF3D7_1470200+;Alias=;ID=PF3D7_0613800-D1-10-PF3D7_1470200;pvalue=0.0019;sequence=GAAGCT;
PF3D7_1470200	fimo	nucleotide_motif	244	249	27.1	+	.	Name=PF3D7_0613800-D1_PF3D7_1470200+;Alias=;ID=PF3D7_0613800-D1-11-PF3D7_1470200;pvalue=0.00194;sequence=TCTGCC;
PF3D7_1470200	fimo	nucleotide_motif	524	529	26.6	+	.	Name=PF3D7_0613800-D1_PF3D7_1470200+;Alias=;ID=PF3D7_0613800-D1-12-PF3D7_1470200;pvalue=0.0022;sequence=AAAGCA;
PF3D7_1470200	fimo	nucleotide_motif	158	163	26.5	-	.	Name=PF3D7_0613800-D1_PF3D7_1470200-;Alias=;ID=PF3D7_0613800-D1-13-PF3D7_1470200;pvalue=0.00223;sequence=GAAGAC;
PF3D7_1470200	fimo	nucleotide_motif	339	344	25	+	.	Name=PF3D7_0613800-D1_PF3D7_1470200+;Alias=;ID=PF3D7_0613800-D1-14-PF3D7_1470200;pvalue=0.00312;sequence=CGAGGA;
PF3D7_1470200	fimo	nucleotide_motif	153	158	24.4	-	.	Name=PF3D7_0613800-D1_PF3D7_1470200-;Alias=;ID=PF3D7_0613800-D1-15-PF3D7_1470200;pvalue=0.00365;sequence=CATACC;
PF3D7_1470200	fimo	nucleotide_motif	600	605	24.1	-	.	Name=PF3D7_0613800-D1_PF3D7_1470200-;Alias=;ID=PF3D7_0613800-D1-16-PF3D7_1470200;pvalue=0.00391;sequence=AAATCC;
PF3D7_1470200	fimo	nucleotide_motif	697	702	24	+	.	Name=PF3D7_0613800-D1_PF3D7_1470200+;Alias=;ID=PF3D7_0613800-D1-17-PF3D7_1470200;pvalue=0.004;sequence=CGTCCC;
PF3D7_1470200	fimo	nucleotide_motif	144	149	23.9	-	.	Name=PF3D7_0613800-D1_PF3D7_1470200-;Alias=;ID=PF3D7_0613800-D1-18-PF3D7_1470200;pvalue=0.00407;sequence=TGAGGA;
PF3D7_1470200	fimo	nucleotide_motif	533	538	23.9	+	.	Name=PF3D7_0613800-D1_PF3D7_1470200+;Alias=;ID=PF3D7_0613800-D1-19-PF3D7_1470200;pvalue=0.00407;sequence=CGAACT;
PF3D7_1470200	fimo	nucleotide_motif	353	358	23.7	+	.	Name=PF3D7_0613800-D1_PF3D7_1470200+;Alias=;ID=PF3D7_0613800-D1-20-PF3D7_1470200;pvalue=0.00426;sequence=TGAAGC;
PF3D7_1470200	fimo	nucleotide_motif	385	390	22.6	-	.	Name=PF3D7_0613800-D1_PF3D7_1470200-;Alias=;ID=PF3D7_0613800-D1-21-PF3D7_1470200;pvalue=0.00551;sequence=CACGAC;
PF3D7_1470200	fimo	nucleotide_motif	523	528	22.3	+	.	Name=PF3D7_0613800-D1_PF3D7_1470200+;Alias=;ID=PF3D7_0613800-D1-22-PF3D7_1470200;pvalue=0.00587;sequence=TAAAGC;
PF3D7_1470200	fimo	nucleotide_motif	484	489	22.2	-	.	Name=PF3D7_0613800-D1_PF3D7_1470200-;Alias=;ID=PF3D7_0613800-D1-23-PF3D7_1470200;pvalue=0.00604;sequence=TGAACA;
PF3D7_1470200	fimo	nucleotide_motif	132	137	22.1	-	.	Name=PF3D7_0613800-D1_PF3D7_1470200-;Alias=;ID=PF3D7_0613800-D1-24-PF3D7_1470200;pvalue=0.00623;sequence=CAAGAA;
PF3D7_1470200	fimo	nucleotide_motif	191	196	22.1	-	.	Name=PF3D7_0613800-D1_PF3D7_1470200-;Alias=;ID=PF3D7_0613800-D1-25-PF3D7_1470200;pvalue=0.00623;sequence=CAAGAA;
PF3D7_1470200	fimo	nucleotide_motif	233	238	22.1	-	.	Name=PF3D7_0613800-D1_PF3D7_1470200-;Alias=;ID=PF3D7_0613800-D1-26-PF3D7_1470200;pvalue=0.00623;sequence=CAAGAA;
PF3D7_1470200	fimo	nucleotide_motif	331	336	22.1	-	.	Name=PF3D7_0613800-D1_PF3D7_1470200-;Alias=;ID=PF3D7_0613800-D1-27-PF3D7_1470200;pvalue=0.00623;sequence=CAAGAA;
PF3D7_1470200	fimo	nucleotide_motif	396	401	22.1	-	.	Name=PF3D7_0613800-D1_PF3D7_1470200-;Alias=;ID=PF3D7_0613800-D1-28-PF3D7_1470200;pvalue=0.00623;sequence=CAAGAA;
PF3D7_1470200	fimo	nucleotide_motif	543	548	22	-	.	Name=PF3D7_0613800-D1_PF3D7_1470200-;Alias=;ID=PF3D7_0613800-D1-29-PF3D7_1470200;pvalue=0.00626;sequence=TACGCA;
PF3D7_1470200	fimo	nucleotide_motif	539	544	21.6	-	.	Name=PF3D7_0613800-D1_PF3D7_1470200-;Alias=;ID=PF3D7_0613800-D1-30-PF3D7_1470200;pvalue=0.00686;sequence=CAAAAC;
PF3D7_1470200	fimo	nucleotide_motif	637	642	21.6	+	.	Name=PF3D7_0613800-D1_PF3D7_1470200+;Alias=;ID=PF3D7_0613800-D1-31-PF3D7_1470200;pvalue=0.00686;sequence=CAAAAC;
PF3D7_1470200	fimo	nucleotide_motif	102	107	21.5	-	.	Name=PF3D7_0613800-D1_PF3D7_1470200-;Alias=;ID=PF3D7_0613800-D1-32-PF3D7_1470200;pvalue=0.00712;sequence=TATGAC;
PF3D7_1470200	fimo	nucleotide_motif	335	340	20.7	-	.	Name=PF3D7_0613800-D1_PF3D7_1470200-;Alias=;ID=PF3D7_0613800-D1-33-PF3D7_1470200;pvalue=0.00854;sequence=CGATCA;
PF3D7_1470200	fimo	nucleotide_motif	783	788	20.6	+	.	Name=PF3D7_0613800-D1_PF3D7_1470200+;Alias=;ID=PF3D7_0613800-D1-34-PF3D7_1470200;pvalue=0.00877;sequence=TGAGAT;
PF3D7_1470300	fimo	nucleotide_motif	180	185	39.7	-	.	Name=PF3D7_0613800-D1_PF3D7_1470300-;Alias=;ID=PF3D7_0613800-D1-1-PF3D7_1470300;pvalue=0.000106;sequence=CGAGCA;
PF3D7_1470300	fimo	nucleotide_motif	837	842	30.2	-	.	Name=PF3D7_0613800-D1_PF3D7_1470300-;Alias=;ID=PF3D7_0613800-D1-2-PF3D7_1470300;pvalue=0.000955;sequence=TAAACC;
PF3D7_1470300	fimo	nucleotide_motif	473	478	30.1	-	.	Name=PF3D7_0613800-D1_PF3D7_1470300-;Alias=;ID=PF3D7_0613800-D1-3-PF3D7_1470300;pvalue=0.000975;sequence=TGAGCG;
PF3D7_1470300	fimo	nucleotide_motif	812	817	27.6	+	.	Name=PF3D7_0613800-D1_PF3D7_1470300+;Alias=;ID=PF3D7_0613800-D1-4-PF3D7_1470300;pvalue=0.00173;sequence=GGAGCA;
PF3D7_1470300	fimo	nucleotide_motif	511	516	26.6	-	.	Name=PF3D7_0613800-D1_PF3D7_1470300-;Alias=;ID=PF3D7_0613800-D1-5-PF3D7_1470300;pvalue=0.0022;sequence=AAAGCA;
PF3D7_1470300	fimo	nucleotide_motif	480	485	24.4	+	.	Name=PF3D7_0613800-D1_PF3D7_1470300+;Alias=;ID=PF3D7_0613800-D1-6-PF3D7_1470300;pvalue=0.00365;sequence=CATACC;
PF3D7_1470300	fimo	nucleotide_motif	5	10	22.9	+	.	Name=PF3D7_0613800-D1_PF3D7_1470300+;Alias=;ID=PF3D7_0613800-D1-7-PF3D7_1470300;pvalue=0.00512;sequence=TAAGGA;
PF3D7_1470300	fimo	nucleotide_motif	188	193	22.9	-	.	Name=PF3D7_0613800-D1_PF3D7_1470300-;Alias=;ID=PF3D7_0613800-D1-8-PF3D7_1470300;pvalue=0.00512;sequence=CAAACT;
PF3D7_1470300	fimo	nucleotide_motif	512	517	22.3	-	.	Name=PF3D7_0613800-D1_PF3D7_1470300-;Alias=;ID=PF3D7_0613800-D1-9-PF3D7_1470300;pvalue=0.00587;sequence=TAAAGC;
PF3D7_1470300	fimo	nucleotide_motif	192	197	22.2	-	.	Name=PF3D7_0613800-D1_PF3D7_1470300-;Alias=;ID=PF3D7_0613800-D1-10-PF3D7_1470300;pvalue=0.00604;sequence=TGAACA;
PF3D7_1470300	fimo	nucleotide_motif	562	567	21.5	+	.	Name=PF3D7_0613800-D1_PF3D7_1470300+;Alias=;ID=PF3D7_0613800-D1-11-PF3D7_1470300;pvalue=0.00715;sequence=CATTCC;
PF3D7_1470300	fimo	nucleotide_motif	86	91	21.3	-	.	Name=PF3D7_0613800-D1_PF3D7_1470300-;Alias=;ID=PF3D7_0613800-D1-12-PF3D7_1470300;pvalue=0.00735;sequence=TGAGAA;
PF3D7_1470300	fimo	nucleotide_motif	466	471	21.3	-	.	Name=PF3D7_0613800-D1_PF3D7_1470300-;Alias=;ID=PF3D7_0613800-D1-13-PF3D7_1470300;pvalue=0.00735;sequence=TGAGAA;
PF3D7_1470300	fimo	nucleotide_motif	612	617	20.7	+	.	Name=PF3D7_0613800-D1_PF3D7_1470300+;Alias=;ID=PF3D7_0613800-D1-14-PF3D7_1470300;pvalue=0.00842;sequence=TAAACA;
PF3D7_1470300	fimo	nucleotide_motif	764	769	20.7	-	.	Name=PF3D7_0613800-D1_PF3D7_1470300-;Alias=;ID=PF3D7_0613800-D1-15-PF3D7_1470300;pvalue=0.00842;sequence=TAAACA;
PF3D7_1470300	fimo	nucleotide_motif	31	36	20.6	+	.	Name=PF3D7_0613800-D1_PF3D7_1470300+;Alias=;ID=PF3D7_0613800-D1-16-PF3D7_1470300;pvalue=0.00877;sequence=TGAGAT;
PF3D7_1470400	fimo	nucleotide_motif	683	688	29.3	+	.	Name=PF3D7_0613800-D1_PF3D7_1470400+;Alias=;ID=PF3D7_0613800-D1-1-PF3D7_1470400;pvalue=0.00118;sequence=TAAGAC;
PF3D7_1470400	fimo	nucleotide_motif	191	196	27.7	-	.	Name=PF3D7_0613800-D1_PF3D7_1470400-;Alias=;ID=PF3D7_0613800-D1-2-PF3D7_1470400;pvalue=0.00169;sequence=TAATCC;
PF3D7_1470400	fimo	nucleotide_motif	585	590	27.4	+	.	Name=PF3D7_0613800-D1_PF3D7_1470400+;Alias=;ID=PF3D7_0613800-D1-3-PF3D7_1470400;pvalue=0.00181;sequence=GAAGCA;
PF3D7_1470400	fimo	nucleotide_motif	69	74	26.1	-	.	Name=PF3D7_0613800-D1_PF3D7_1470400-;Alias=;ID=PF3D7_0613800-D1-4-PF3D7_1470400;pvalue=0.00244;sequence=AGAGAC;
PF3D7_1470400	fimo	nucleotide_motif	416	421	23.9	+	.	Name=PF3D7_0613800-D1_PF3D7_1470400+;Alias=;ID=PF3D7_0613800-D1-5-PF3D7_1470400;pvalue=0.00407;sequence=TGAGGA;
PF3D7_1470400	fimo	nucleotide_motif	584	589	23.7	+	.	Name=PF3D7_0613800-D1_PF3D7_1470400+;Alias=;ID=PF3D7_0613800-D1-6-PF3D7_1470400;pvalue=0.00426;sequence=TGAAGC;
PF3D7_1470400	fimo	nucleotide_motif	694	699	23.5	+	.	Name=PF3D7_0613800-D1_PF3D7_1470400+;Alias=;ID=PF3D7_0613800-D1-7-PF3D7_1470400;pvalue=0.0045;sequence=TGCGCA;
PF3D7_1470400	fimo	nucleotide_motif	694	699	23.5	-	.	Name=PF3D7_0613800-D1_PF3D7_1470400-;Alias=;ID=PF3D7_0613800-D1-8-PF3D7_1470400;pvalue=0.0045;sequence=TGCGCA;
PF3D7_1470400	fimo	nucleotide_motif	188	193	22.9	+	.	Name=PF3D7_0613800-D1_PF3D7_1470400+;Alias=;ID=PF3D7_0613800-D1-9-PF3D7_1470400;pvalue=0.00512;sequence=TAAGGA;
PF3D7_1470400	fimo	nucleotide_motif	463	468	22.7	-	.	Name=PF3D7_0613800-D1_PF3D7_1470400-;Alias=;ID=PF3D7_0613800-D1-10-PF3D7_1470400;pvalue=0.00533;sequence=TATGCT;
PF3D7_1470400	fimo	nucleotide_motif	587	592	22.7	-	.	Name=PF3D7_0613800-D1_PF3D7_1470400-;Alias=;ID=PF3D7_0613800-D1-11-PF3D7_1470400;pvalue=0.00533;sequence=TATGCT;
PF3D7_1470400	fimo	nucleotide_motif	149	154	22.1	-	.	Name=PF3D7_0613800-D1_PF3D7_1470400-;Alias=;ID=PF3D7_0613800-D1-12-PF3D7_1470400;pvalue=0.00623;sequence=CAAGAA;
PF3D7_1470400	fimo	nucleotide_motif	408	413	21.9	+	.	Name=PF3D7_0613800-D1_PF3D7_1470400+;Alias=;ID=PF3D7_0613800-D1-13-PF3D7_1470400;pvalue=0.00648;sequence=CACGCG;
PF3D7_1470400	fimo	nucleotide_motif	127	132	20.7	+	.	Name=PF3D7_0613800-D1_PF3D7_1470400+;Alias=;ID=PF3D7_0613800-D1-14-PF3D7_1470400;pvalue=0.00842;sequence=TAAACA;
PF3D7_1470400	fimo	nucleotide_motif	986	991	20.7	-	.	Name=PF3D7_0613800-D1_PF3D7_1470400-;Alias=;ID=PF3D7_0613800-D1-15-PF3D7_1470400;pvalue=0.00842;sequence=TAAACA;
PF3D7_1470500	fimo	nucleotide_motif	302	307	38.1	+	.	Name=PF3D7_0613800-D1_PF3D7_1470500+;Alias=;ID=PF3D7_0613800-D1-1-PF3D7_1470500;pvalue=0.000155;sequence=CAAGCA;
PF3D7_1470500	fimo	nucleotide_motif	816	821	35.2	+	.	Name=PF3D7_0613800-D1_PF3D7_1470500+;Alias=;ID=PF3D7_0613800-D1-2-PF3D7_1470500;pvalue=0.000305;sequence=TGAGCA;
PF3D7_1470500	fimo	nucleotide_motif	529	534	30.2	-	.	Name=PF3D7_0613800-D1_PF3D7_1470500-;Alias=;ID=PF3D7_0613800-D1-3-PF3D7_1470500;pvalue=0.000955;sequence=TAAACC;
PF3D7_1470500	fimo	nucleotide_motif	91	96	28.7	-	.	Name=PF3D7_0613800-D1_PF3D7_1470500-;Alias=;ID=PF3D7_0613800-D1-4-PF3D7_1470500;pvalue=0.00135;sequence=TTAGCC;
PF3D7_1470500	fimo	nucleotide_motif	119	124	27.7	+	.	Name=PF3D7_0613800-D1_PF3D7_1470500+;Alias=;ID=PF3D7_0613800-D1-5-PF3D7_1470500;pvalue=0.00171;sequence=GGTGCC;
PF3D7_1470500	fimo	nucleotide_motif	863	868	26.6	-	.	Name=PF3D7_0613800-D1_PF3D7_1470500-;Alias=;ID=PF3D7_0613800-D1-6-PF3D7_1470500;pvalue=0.0022;sequence=AAAGCA;
PF3D7_1470500	fimo	nucleotide_motif	121	126	26.5	-	.	Name=PF3D7_0613800-D1_PF3D7_1470500-;Alias=;ID=PF3D7_0613800-D1-7-PF3D7_1470500;pvalue=0.00224;sequence=TGGGCA;
PF3D7_1470500	fimo	nucleotide_motif	102	107	25.7	+	.	Name=PF3D7_0613800-D1_PF3D7_1470500+;Alias=;ID=PF3D7_0613800-D1-8-PF3D7_1470500;pvalue=0.00267;sequence=TGGACC;
PF3D7_1470500	fimo	nucleotide_motif	65	70	24.9	-	.	Name=PF3D7_0613800-D1_PF3D7_1470500-;Alias=;ID=PF3D7_0613800-D1-9-PF3D7_1470500;pvalue=0.00327;sequence=AGATCC;
PF3D7_1470500	fimo	nucleotide_motif	361	366	24.4	-	.	Name=PF3D7_0613800-D1_PF3D7_1470500-;Alias=;ID=PF3D7_0613800-D1-10-PF3D7_1470500;pvalue=0.00365;sequence=CATACC;
PF3D7_1470500	fimo	nucleotide_motif	864	869	24.3	-	.	Name=PF3D7_0613800-D1_PF3D7_1470500-;Alias=;ID=PF3D7_0613800-D1-11-PF3D7_1470500;pvalue=0.00371;sequence=CAAAGC;
PF3D7_1470500	fimo	nucleotide_motif	103	108	24	-	.	Name=PF3D7_0613800-D1_PF3D7_1470500-;Alias=;ID=PF3D7_0613800-D1-12-PF3D7_1470500;pvalue=0.00401;sequence=TGGTCC;
PF3D7_1470500	fimo	nucleotide_motif	861	866	23.9	+	.	Name=PF3D7_0613800-D1_PF3D7_1470500+;Alias=;ID=PF3D7_0613800-D1-13-PF3D7_1470500;pvalue=0.0041;sequence=TGTGCT;
PF3D7_1470500	fimo	nucleotide_motif	368	373	23.5	-	.	Name=PF3D7_0613800-D1_PF3D7_1470500-;Alias=;ID=PF3D7_0613800-D1-14-PF3D7_1470500;pvalue=0.0045;sequence=CAAACA;
PF3D7_1470500	fimo	nucleotide_motif	877	882	23.5	+	.	Name=PF3D7_0613800-D1_PF3D7_1470500+;Alias=;ID=PF3D7_0613800-D1-15-PF3D7_1470500;pvalue=0.0045;sequence=CAAACA;
PF3D7_1470500	fimo	nucleotide_motif	139	144	21.8	+	.	Name=PF3D7_0613800-D1_PF3D7_1470500+;Alias=;ID=PF3D7_0613800-D1-16-PF3D7_1470500;pvalue=0.00665;sequence=CAAGAT;
PF3D7_1470500	fimo	nucleotide_motif	356	361	21.6	-	.	Name=PF3D7_0613800-D1_PF3D7_1470500-;Alias=;ID=PF3D7_0613800-D1-17-PF3D7_1470500;pvalue=0.00686;sequence=CAAAAC;
PF3D7_1470500	fimo	nucleotide_motif	630	635	20.7	+	.	Name=PF3D7_0613800-D1_PF3D7_1470500+;Alias=;ID=PF3D7_0613800-D1-18-PF3D7_1470500;pvalue=0.0085;sequence=TATCCC;
PF3D7_1470500	fimo	nucleotide_motif	287	292	20.7	+	.	Name=PF3D7_0613800-D1_PF3D7_1470500+;Alias=;ID=PF3D7_0613800-D1-19-PF3D7_1470500;pvalue=0.00856;sequence=TGTGTC;
PF3D7_1470500	fimo	nucleotide_motif	237	242	20.6	+	.	Name=PF3D7_0613800-D1_PF3D7_1470500+;Alias=;ID=PF3D7_0613800-D1-20-PF3D7_1470500;pvalue=0.00877;sequence=TGAGAT;
PF3D7_1470600	fimo	nucleotide_motif	130	135	44.1	-	.	Name=PF3D7_0613800-D1_PF3D7_1470600-;Alias=;ID=PF3D7_0613800-D1-1-PF3D7_1470600;pvalue=3.9e-05;sequence=TAAGCC;
PF3D7_1470600	fimo	nucleotide_motif	623	628	36.6	+	.	Name=PF3D7_0613800-D1_PF3D7_1470600+;Alias=;ID=PF3D7_0613800-D1-2-PF3D7_1470600;pvalue=0.000218;sequence=TGCGCC;
PF3D7_1470600	fimo	nucleotide_motif	822	827	36.6	+	.	Name=PF3D7_0613800-D1_PF3D7_1470600+;Alias=;ID=PF3D7_0613800-D1-3-PF3D7_1470600;pvalue=0.000218;sequence=CAAACC;
PF3D7_1470600	fimo	nucleotide_motif	528	533	31.1	+	.	Name=PF3D7_0613800-D1_PF3D7_1470600+;Alias=;ID=PF3D7_0613800-D1-4-PF3D7_1470600;pvalue=0.000783;sequence=TAAGCT;
PF3D7_1470600	fimo	nucleotide_motif	530	535	31.1	-	.	Name=PF3D7_0613800-D1_PF3D7_1470600-;Alias=;ID=PF3D7_0613800-D1-5-PF3D7_1470600;pvalue=0.000783;sequence=TAAGCT;
PF3D7_1470600	fimo	nucleotide_motif	644	649	29.2	-	.	Name=PF3D7_0613800-D1_PF3D7_1470600-;Alias=;ID=PF3D7_0613800-D1-6-PF3D7_1470600;pvalue=0.0012;sequence=CAATCC;
PF3D7_1470600	fimo	nucleotide_motif	209	214	27	-	.	Name=PF3D7_0613800-D1_PF3D7_1470600-;Alias=;ID=PF3D7_0613800-D1-7-PF3D7_1470600;pvalue=0.002;sequence=AGAACC;
PF3D7_1470600	fimo	nucleotide_motif	128	133	25.8	+	.	Name=PF3D7_0613800-D1_PF3D7_1470600+;Alias=;ID=PF3D7_0613800-D1-8-PF3D7_1470600;pvalue=0.00266;sequence=TGGGCT;
PF3D7_1470600	fimo	nucleotide_motif	869	874	24.8	+	.	Name=PF3D7_0613800-D1_PF3D7_1470600+;Alias=;ID=PF3D7_0613800-D1-9-PF3D7_1470600;pvalue=0.00328;sequence=TGTGGC;
PF3D7_1470600	fimo	nucleotide_motif	881	886	24.5	-	.	Name=PF3D7_0613800-D1_PF3D7_1470600-;Alias=;ID=PF3D7_0613800-D1-10-PF3D7_1470600;pvalue=0.00358;sequence=CAAGGA;
PF3D7_1470600	fimo	nucleotide_motif	708	713	24.4	+	.	Name=PF3D7_0613800-D1_PF3D7_1470600+;Alias=;ID=PF3D7_0613800-D1-11-PF3D7_1470600;pvalue=0.00365;sequence=CATACC;
PF3D7_1470600	fimo	nucleotide_motif	633	638	24.1	+	.	Name=PF3D7_0613800-D1_PF3D7_1470600+;Alias=;ID=PF3D7_0613800-D1-12-PF3D7_1470600;pvalue=0.00391;sequence=AAATCC;
PF3D7_1470600	fimo	nucleotide_motif	609	614	23.7	-	.	Name=PF3D7_0613800-D1_PF3D7_1470600-;Alias=;ID=PF3D7_0613800-D1-13-PF3D7_1470600;pvalue=0.00423;sequence=TGAGGT;
PF3D7_1470600	fimo	nucleotide_motif	625	630	23.5	+	.	Name=PF3D7_0613800-D1_PF3D7_1470600+;Alias=;ID=PF3D7_0613800-D1-14-PF3D7_1470600;pvalue=0.0045;sequence=CGCCCC;
PF3D7_1470600	fimo	nucleotide_motif	792	797	22.2	+	.	Name=PF3D7_0613800-D1_PF3D7_1470600+;Alias=;ID=PF3D7_0613800-D1-15-PF3D7_1470600;pvalue=0.00604;sequence=TGAACA;
PF3D7_1470600	fimo	nucleotide_motif	621	626	22	+	.	Name=PF3D7_0613800-D1_PF3D7_1470600+;Alias=;ID=PF3D7_0613800-D1-16-PF3D7_1470600;pvalue=0.00627;sequence=TGTGCG;
PF3D7_1470600	fimo	nucleotide_motif	281	286	21.6	-	.	Name=PF3D7_0613800-D1_PF3D7_1470600-;Alias=;ID=PF3D7_0613800-D1-17-PF3D7_1470600;pvalue=0.00695;sequence=TACACC;
PF3D7_1470600	fimo	nucleotide_motif	192	197	21.5	-	.	Name=PF3D7_0613800-D1_PF3D7_1470600-;Alias=;ID=PF3D7_0613800-D1-18-PF3D7_1470600;pvalue=0.00712;sequence=TATGAC;
PF3D7_1470600	fimo	nucleotide_motif	6	11	21.3	-	.	Name=PF3D7_0613800-D1_PF3D7_1470600-;Alias=;ID=PF3D7_0613800-D1-19-PF3D7_1470600;pvalue=0.00735;sequence=TGAGAA;
PF3D7_1470700	fimo	nucleotide_motif	199	204	30	-	.	Name=PF3D7_0613800-D1_PF3D7_1470700-;Alias=;ID=PF3D7_0613800-D1-1-PF3D7_1470700;pvalue=0.001;sequence=CAAGTC;
PF3D7_1470700	fimo	nucleotide_motif	233	238	27.2	-	.	Name=PF3D7_0613800-D1_PF3D7_1470700-;Alias=;ID=PF3D7_0613800-D1-2-PF3D7_1470700;pvalue=0.0019;sequence=GGAGAC;
PF3D7_1470700	fimo	nucleotide_motif	405	410	25.3	-	.	Name=PF3D7_0613800-D1_PF3D7_1470700-;Alias=;ID=PF3D7_0613800-D1-3-PF3D7_1470700;pvalue=0.00295;sequence=AAAGAC;
PF3D7_1470700	fimo	nucleotide_motif	371	376	25	+	.	Name=PF3D7_0613800-D1_PF3D7_1470700+;Alias=;ID=PF3D7_0613800-D1-4-PF3D7_1470700;pvalue=0.00319;sequence=AAAGCG;
PF3D7_1470700	fimo	nucleotide_motif	960	965	24.8	-	.	Name=PF3D7_0613800-D1_PF3D7_1470700-;Alias=;ID=PF3D7_0613800-D1-5-PF3D7_1470700;pvalue=0.00328;sequence=TGTGGC;
PF3D7_1470700	fimo	nucleotide_motif	402	407	24.5	+	.	Name=PF3D7_0613800-D1_PF3D7_1470700+;Alias=;ID=PF3D7_0613800-D1-6-PF3D7_1470700;pvalue=0.00355;sequence=AAAGTC;
PF3D7_1470700	fimo	nucleotide_motif	948	953	24.5	+	.	Name=PF3D7_0613800-D1_PF3D7_1470700+;Alias=;ID=PF3D7_0613800-D1-7-PF3D7_1470700;pvalue=0.00358;sequence=CAAGGA;
PF3D7_1470700	fimo	nucleotide_motif	318	323	24.4	-	.	Name=PF3D7_0613800-D1_PF3D7_1470700-;Alias=;ID=PF3D7_0613800-D1-8-PF3D7_1470700;pvalue=0.00365;sequence=CATACC;
PF3D7_1470700	fimo	nucleotide_motif	105	110	24.1	-	.	Name=PF3D7_0613800-D1_PF3D7_1470700-;Alias=;ID=PF3D7_0613800-D1-9-PF3D7_1470700;pvalue=0.00391;sequence=AAATCC;
PF3D7_1470700	fimo	nucleotide_motif	379	384	24.1	-	.	Name=PF3D7_0613800-D1_PF3D7_1470700-;Alias=;ID=PF3D7_0613800-D1-10-PF3D7_1470700;pvalue=0.00391;sequence=AAATCC;
PF3D7_1470700	fimo	nucleotide_motif	270	275	23.8	+	.	Name=PF3D7_0613800-D1_PF3D7_1470700+;Alias=;ID=PF3D7_0613800-D1-11-PF3D7_1470700;pvalue=0.00417;sequence=TCATCC;
PF3D7_1470700	fimo	nucleotide_motif	261	266	23.7	-	.	Name=PF3D7_0613800-D1_PF3D7_1470700-;Alias=;ID=PF3D7_0613800-D1-12-PF3D7_1470700;pvalue=0.00423;sequence=TGAGGT;
PF3D7_1470700	fimo	nucleotide_motif	550	555	22.1	-	.	Name=PF3D7_0613800-D1_PF3D7_1470700-;Alias=;ID=PF3D7_0613800-D1-13-PF3D7_1470700;pvalue=0.00623;sequence=CAAGAA;
PF3D7_1470700	fimo	nucleotide_motif	75	80	21.5	-	.	Name=PF3D7_0613800-D1_PF3D7_1470700-;Alias=;ID=PF3D7_0613800-D1-14-PF3D7_1470700;pvalue=0.00712;sequence=TATGAC;
PF3D7_1470700	fimo	nucleotide_motif	228	233	21.5	-	.	Name=PF3D7_0613800-D1_PF3D7_1470700-;Alias=;ID=PF3D7_0613800-D1-15-PF3D7_1470700;pvalue=0.00715;sequence=CATTCC;
PF3D7_1470700	fimo	nucleotide_motif	390	395	21.3	+	.	Name=PF3D7_0613800-D1_PF3D7_1470700+;Alias=;ID=PF3D7_0613800-D1-16-PF3D7_1470700;pvalue=0.00735;sequence=TGAGAA;
PF3D7_1470700	fimo	nucleotide_motif	515	520	20.7	-	.	Name=PF3D7_0613800-D1_PF3D7_1470700-;Alias=;ID=PF3D7_0613800-D1-17-PF3D7_1470700;pvalue=0.0085;sequence=TATCCC;
PF3D7_1470700	fimo	nucleotide_motif	72	77	20.7	+	.	Name=PF3D7_0613800-D1_PF3D7_1470700+;Alias=;ID=PF3D7_0613800-D1-18-PF3D7_1470700;pvalue=0.00856;sequence=TGTGTC;
PF3D7_1470800	fimo	nucleotide_motif	983	988	31.1	-	.	Name=PF3D7_0613800-D1_PF3D7_1470800-;Alias=;ID=PF3D7_0613800-D1-1-PF3D7_1470800;pvalue=0.000783;sequence=TAAGCT;
PF3D7_1470800	fimo	nucleotide_motif	337	342	30.2	+	.	Name=PF3D7_0613800-D1_PF3D7_1470800+;Alias=;ID=PF3D7_0613800-D1-2-PF3D7_1470800;pvalue=0.000955;sequence=TAAACC;
PF3D7_1470800	fimo	nucleotide_motif	754	759	30.2	-	.	Name=PF3D7_0613800-D1_PF3D7_1470800-;Alias=;ID=PF3D7_0613800-D1-3-PF3D7_1470800;pvalue=0.000955;sequence=TAAACC;
PF3D7_1470800	fimo	nucleotide_motif	805	810	28.2	-	.	Name=PF3D7_0613800-D1_PF3D7_1470800-;Alias=;ID=PF3D7_0613800-D1-4-PF3D7_1470800;pvalue=0.00152;sequence=TAAGTC;
PF3D7_1470800	fimo	nucleotide_motif	578	583	27.7	-	.	Name=PF3D7_0613800-D1_PF3D7_1470800-;Alias=;ID=PF3D7_0613800-D1-5-PF3D7_1470800;pvalue=0.00169;sequence=TAATCC;
PF3D7_1470800	fimo	nucleotide_motif	981	986	26.1	+	.	Name=PF3D7_0613800-D1_PF3D7_1470800+;Alias=;ID=PF3D7_0613800-D1-6-PF3D7_1470800;pvalue=0.00244;sequence=AAAGCT;
PF3D7_1470800	fimo	nucleotide_motif	522	527	25.8	+	.	Name=PF3D7_0613800-D1_PF3D7_1470800+;Alias=;ID=PF3D7_0613800-D1-7-PF3D7_1470800;pvalue=0.00262;sequence=AAAACC;
PF3D7_1470800	fimo	nucleotide_motif	802	807	25.3	+	.	Name=PF3D7_0613800-D1_PF3D7_1470800+;Alias=;ID=PF3D7_0613800-D1-8-PF3D7_1470800;pvalue=0.00295;sequence=AAAGAC;
PF3D7_1470800	fimo	nucleotide_motif	753	758	25.1	-	.	Name=PF3D7_0613800-D1_PF3D7_1470800-;Alias=;ID=PF3D7_0613800-D1-9-PF3D7_1470800;pvalue=0.00309;sequence=AAACCC;
PF3D7_1470800	fimo	nucleotide_motif	544	549	24.5	-	.	Name=PF3D7_0613800-D1_PF3D7_1470800-;Alias=;ID=PF3D7_0613800-D1-10-PF3D7_1470800;pvalue=0.00355;sequence=AAAGTC;
PF3D7_1470800	fimo	nucleotide_motif	340	345	24.3	-	.	Name=PF3D7_0613800-D1_PF3D7_1470800-;Alias=;ID=PF3D7_0613800-D1-11-PF3D7_1470800;pvalue=0.00368;sequence=CAAGGT;
PF3D7_1470800	fimo	nucleotide_motif	119	124	23.8	+	.	Name=PF3D7_0613800-D1_PF3D7_1470800+;Alias=;ID=PF3D7_0613800-D1-12-PF3D7_1470800;pvalue=0.00417;sequence=TCATCC;
PF3D7_1470800	fimo	nucleotide_motif	227	232	23.5	+	.	Name=PF3D7_0613800-D1_PF3D7_1470800+;Alias=;ID=PF3D7_0613800-D1-13-PF3D7_1470800;pvalue=0.0045;sequence=CAAACA;
PF3D7_1470800	fimo	nucleotide_motif	573	578	23.5	-	.	Name=PF3D7_0613800-D1_PF3D7_1470800-;Alias=;ID=PF3D7_0613800-D1-14-PF3D7_1470800;pvalue=0.0045;sequence=CAAACA;
PF3D7_1470800	fimo	nucleotide_motif	479	484	22.9	+	.	Name=PF3D7_0613800-D1_PF3D7_1470800+;Alias=;ID=PF3D7_0613800-D1-15-PF3D7_1470800;pvalue=0.00512;sequence=TAAGGA;
PF3D7_1470800	fimo	nucleotide_motif	631	636	22.4	-	.	Name=PF3D7_0613800-D1_PF3D7_1470800-;Alias=;ID=PF3D7_0613800-D1-16-PF3D7_1470800;pvalue=0.00569;sequence=TAAGGT;
PF3D7_1470800	fimo	nucleotide_motif	980	985	22.3	+	.	Name=PF3D7_0613800-D1_PF3D7_1470800+;Alias=;ID=PF3D7_0613800-D1-17-PF3D7_1470800;pvalue=0.00587;sequence=TAAAGC;
PF3D7_1470800	fimo	nucleotide_motif	176	181	22.2	+	.	Name=PF3D7_0613800-D1_PF3D7_1470800+;Alias=;ID=PF3D7_0613800-D1-18-PF3D7_1470800;pvalue=0.00604;sequence=TGAACA;
PF3D7_1470800	fimo	nucleotide_motif	972	977	21.5	-	.	Name=PF3D7_0613800-D1_PF3D7_1470800-;Alias=;ID=PF3D7_0613800-D1-19-PF3D7_1470800;pvalue=0.00712;sequence=TATGAC;
PF3D7_1470800	fimo	nucleotide_motif	676	681	21.3	-	.	Name=PF3D7_0613800-D1_PF3D7_1470800-;Alias=;ID=PF3D7_0613800-D1-20-PF3D7_1470800;pvalue=0.00735;sequence=TGAGAA;
PF3D7_1470800	fimo	nucleotide_motif	115	120	20.7	+	.	Name=PF3D7_0613800-D1_PF3D7_1470800+;Alias=;ID=PF3D7_0613800-D1-21-PF3D7_1470800;pvalue=0.00856;sequence=TGTGTC;
PF3D7_1470900	fimo	nucleotide_motif	213	218	52.5	-	.	Name=PF3D7_0613800-D1_PF3D7_1470900-;Alias=;ID=PF3D7_0613800-D1-1-PF3D7_1470900;pvalue=5.57e-06;sequence=CAAGCC;
PF3D7_1470900	fimo	nucleotide_motif	462	467	31.1	+	.	Name=PF3D7_0613800-D1_PF3D7_1470900+;Alias=;ID=PF3D7_0613800-D1-2-PF3D7_1470900;pvalue=0.000783;sequence=TAAGCT;
PF3D7_1470900	fimo	nucleotide_motif	691	696	30.2	+	.	Name=PF3D7_0613800-D1_PF3D7_1470900+;Alias=;ID=PF3D7_0613800-D1-3-PF3D7_1470900;pvalue=0.000955;sequence=TAAACC;
PF3D7_1470900	fimo	nucleotide_motif	252	257	30	+	.	Name=PF3D7_0613800-D1_PF3D7_1470900+;Alias=;ID=PF3D7_0613800-D1-4-PF3D7_1470900;pvalue=0.001;sequence=CAAGTC;
PF3D7_1470900	fimo	nucleotide_motif	640	645	28.2	+	.	Name=PF3D7_0613800-D1_PF3D7_1470900+;Alias=;ID=PF3D7_0613800-D1-5-PF3D7_1470900;pvalue=0.00152;sequence=TAAGTC;
PF3D7_1470900	fimo	nucleotide_motif	867	872	27.7	+	.	Name=PF3D7_0613800-D1_PF3D7_1470900+;Alias=;ID=PF3D7_0613800-D1-6-PF3D7_1470900;pvalue=0.00169;sequence=TAATCC;
PF3D7_1470900	fimo	nucleotide_motif	85	90	27.7	+	.	Name=PF3D7_0613800-D1_PF3D7_1470900+;Alias=;ID=PF3D7_0613800-D1-7-PF3D7_1470900;pvalue=0.0017;sequence=AAGGCC;
PF3D7_1470900	fimo	nucleotide_motif	87	92	27.7	-	.	Name=PF3D7_0613800-D1_PF3D7_1470900-;Alias=;ID=PF3D7_0613800-D1-8-PF3D7_1470900;pvalue=0.0017;sequence=AAGGCC;
PF3D7_1470900	fimo	nucleotide_motif	84	89	27.4	+	.	Name=PF3D7_0613800-D1_PF3D7_1470900+;Alias=;ID=PF3D7_0613800-D1-9-PF3D7_1470900;pvalue=0.00184;sequence=AAAGGC;
PF3D7_1470900	fimo	nucleotide_motif	88	93	27.4	-	.	Name=PF3D7_0613800-D1_PF3D7_1470900-;Alias=;ID=PF3D7_0613800-D1-10-PF3D7_1470900;pvalue=0.00184;sequence=AAAGGC;
PF3D7_1470900	fimo	nucleotide_motif	2	7	27.1	-	.	Name=PF3D7_0613800-D1_PF3D7_1470900-;Alias=;ID=PF3D7_0613800-D1-11-PF3D7_1470900;pvalue=0.00194;sequence=TGGGGC;
PF3D7_1470900	fimo	nucleotide_motif	123	128	26.6	-	.	Name=PF3D7_0613800-D1_PF3D7_1470900-;Alias=;ID=PF3D7_0613800-D1-12-PF3D7_1470900;pvalue=0.0022;sequence=AAAGCA;
PF3D7_1470900	fimo	nucleotide_motif	464	469	26.1	-	.	Name=PF3D7_0613800-D1_PF3D7_1470900-;Alias=;ID=PF3D7_0613800-D1-13-PF3D7_1470900;pvalue=0.00244;sequence=AAAGCT;
PF3D7_1470900	fimo	nucleotide_motif	923	928	25.8	-	.	Name=PF3D7_0613800-D1_PF3D7_1470900-;Alias=;ID=PF3D7_0613800-D1-14-PF3D7_1470900;pvalue=0.00262;sequence=AAAACC;
PF3D7_1470900	fimo	nucleotide_motif	643	648	25.3	-	.	Name=PF3D7_0613800-D1_PF3D7_1470900-;Alias=;ID=PF3D7_0613800-D1-15-PF3D7_1470900;pvalue=0.00295;sequence=AAAGAC;
PF3D7_1470900	fimo	nucleotide_motif	692	697	25.1	+	.	Name=PF3D7_0613800-D1_PF3D7_1470900+;Alias=;ID=PF3D7_0613800-D1-16-PF3D7_1470900;pvalue=0.00309;sequence=AAACCC;
PF3D7_1470900	fimo	nucleotide_motif	281	286	24.9	-	.	Name=PF3D7_0613800-D1_PF3D7_1470900-;Alias=;ID=PF3D7_0613800-D1-17-PF3D7_1470900;pvalue=0.00327;sequence=AGATCC;
PF3D7_1470900	fimo	nucleotide_motif	901	906	24.5	+	.	Name=PF3D7_0613800-D1_PF3D7_1470900+;Alias=;ID=PF3D7_0613800-D1-18-PF3D7_1470900;pvalue=0.00355;sequence=AAAGTC;
PF3D7_1470900	fimo	nucleotide_motif	872	877	23.5	+	.	Name=PF3D7_0613800-D1_PF3D7_1470900+;Alias=;ID=PF3D7_0613800-D1-19-PF3D7_1470900;pvalue=0.0045;sequence=CAAACA;
PF3D7_1470900	fimo	nucleotide_motif	361	366	23.3	+	.	Name=PF3D7_0613800-D1_PF3D7_1470900+;Alias=;ID=PF3D7_0613800-D1-20-PF3D7_1470900;pvalue=0.00467;sequence=TATGCA;
PF3D7_1470900	fimo	nucleotide_motif	363	368	23.3	-	.	Name=PF3D7_0613800-D1_PF3D7_1470900-;Alias=;ID=PF3D7_0613800-D1-21-PF3D7_1470900;pvalue=0.00467;sequence=TATGCA;
PF3D7_1470900	fimo	nucleotide_motif	218	223	23.2	-	.	Name=PF3D7_0613800-D1_PF3D7_1470900-;Alias=;ID=PF3D7_0613800-D1-22-PF3D7_1470900;pvalue=0.00474;sequence=TAGTCC;
PF3D7_1470900	fimo	nucleotide_motif	74	79	22.9	-	.	Name=PF3D7_0613800-D1_PF3D7_1470900-;Alias=;ID=PF3D7_0613800-D1-23-PF3D7_1470900;pvalue=0.00512;sequence=CAAACT;
PF3D7_1470900	fimo	nucleotide_motif	966	971	22.9	-	.	Name=PF3D7_0613800-D1_PF3D7_1470900-;Alias=;ID=PF3D7_0613800-D1-24-PF3D7_1470900;pvalue=0.00512;sequence=TAAGGA;
PF3D7_1470900	fimo	nucleotide_motif	248	253	22.7	-	.	Name=PF3D7_0613800-D1_PF3D7_1470900-;Alias=;ID=PF3D7_0613800-D1-25-PF3D7_1470900;pvalue=0.00533;sequence=TGTGAC;
PF3D7_1470900	fimo	nucleotide_motif	814	819	22.4	+	.	Name=PF3D7_0613800-D1_PF3D7_1470900+;Alias=;ID=PF3D7_0613800-D1-26-PF3D7_1470900;pvalue=0.00569;sequence=TAAGGT;
PF3D7_1470900	fimo	nucleotide_motif	465	470	22.3	-	.	Name=PF3D7_0613800-D1_PF3D7_1470900-;Alias=;ID=PF3D7_0613800-D1-27-PF3D7_1470900;pvalue=0.00587;sequence=TAAAGC;
PF3D7_1470900	fimo	nucleotide_motif	25	30	22.2	-	.	Name=PF3D7_0613800-D1_PF3D7_1470900-;Alias=;ID=PF3D7_0613800-D1-28-PF3D7_1470900;pvalue=0.00604;sequence=TGAACA;
PF3D7_1470900	fimo	nucleotide_motif	255	260	21.5	-	.	Name=PF3D7_0613800-D1_PF3D7_1470900-;Alias=;ID=PF3D7_0613800-D1-29-PF3D7_1470900;pvalue=0.00712;sequence=TATGAC;
PF3D7_1470900	fimo	nucleotide_motif	473	478	21.5	+	.	Name=PF3D7_0613800-D1_PF3D7_1470900+;Alias=;ID=PF3D7_0613800-D1-30-PF3D7_1470900;pvalue=0.00712;sequence=TATGAC;
PF3D7_1470900	fimo	nucleotide_motif	769	774	21.3	+	.	Name=PF3D7_0613800-D1_PF3D7_1470900+;Alias=;ID=PF3D7_0613800-D1-31-PF3D7_1470900;pvalue=0.00735;sequence=TGAGAA;
PF3D7_1470900	fimo	nucleotide_motif	1	6	20.7	+	.	Name=PF3D7_0613800-D1_PF3D7_1470900+;Alias=;ID=PF3D7_0613800-D1-32-PF3D7_1470900;pvalue=0.00842;sequence=TGCCCC;
PF3D7_1470900	fimo	nucleotide_motif	266	271	20.7	+	.	Name=PF3D7_0613800-D1_PF3D7_1470900+;Alias=;ID=PF3D7_0613800-D1-33-PF3D7_1470900;pvalue=0.00842;sequence=TAAACA;
PF3D7_1470900	fimo	nucleotide_motif	47	52	20.7	-	.	Name=PF3D7_0613800-D1_PF3D7_1470900-;Alias=;ID=PF3D7_0613800-D1-34-PF3D7_1470900;pvalue=0.00845;sequence=CGAATC;
PF3D7_1471000	fimo	nucleotide_motif	525	530	35.2	-	.	Name=PF3D7_0613800-D1_PF3D7_1471000-;Alias=;ID=PF3D7_0613800-D1-1-PF3D7_1471000;pvalue=0.000305;sequence=TGAGCA;
PF3D7_1471000	fimo	nucleotide_motif	9	14	32.4	-	.	Name=PF3D7_0613800-D1_PF3D7_1471000-;Alias=;ID=PF3D7_0613800-D1-2-PF3D7_1471000;pvalue=0.000573;sequence=TAAGCA;
PF3D7_1471000	fimo	nucleotide_motif	941	946	31.1	-	.	Name=PF3D7_0613800-D1_PF3D7_1471000-;Alias=;ID=PF3D7_0613800-D1-3-PF3D7_1471000;pvalue=0.000783;sequence=TGAGAC;
PF3D7_1471000	fimo	nucleotide_motif	668	673	27	+	.	Name=PF3D7_0613800-D1_PF3D7_1471000+;Alias=;ID=PF3D7_0613800-D1-4-PF3D7_1471000;pvalue=0.00197;sequence=AGAGCT;
PF3D7_1471000	fimo	nucleotide_motif	243	248	26.6	-	.	Name=PF3D7_0613800-D1_PF3D7_1471000-;Alias=;ID=PF3D7_0613800-D1-5-PF3D7_1471000;pvalue=0.0022;sequence=AAAGCA;
PF3D7_1471000	fimo	nucleotide_motif	939	944	25.7	-	.	Name=PF3D7_0613800-D1_PF3D7_1471000-;Alias=;ID=PF3D7_0613800-D1-6-PF3D7_1471000;pvalue=0.00268;sequence=AGACCC;
PF3D7_1471000	fimo	nucleotide_motif	175	180	25.3	-	.	Name=PF3D7_0613800-D1_PF3D7_1471000-;Alias=;ID=PF3D7_0613800-D1-7-PF3D7_1471000;pvalue=0.00295;sequence=AAAGAC;
PF3D7_1471000	fimo	nucleotide_motif	118	123	24.9	+	.	Name=PF3D7_0613800-D1_PF3D7_1471000+;Alias=;ID=PF3D7_0613800-D1-8-PF3D7_1471000;pvalue=0.00327;sequence=AGATCC;
PF3D7_1471000	fimo	nucleotide_motif	152	157	24.8	+	.	Name=PF3D7_0613800-D1_PF3D7_1471000+;Alias=;ID=PF3D7_0613800-D1-9-PF3D7_1471000;pvalue=0.00334;sequence=TAGGAC;
PF3D7_1471000	fimo	nucleotide_motif	241	246	24.4	+	.	Name=PF3D7_0613800-D1_PF3D7_1471000+;Alias=;ID=PF3D7_0613800-D1-10-PF3D7_1471000;pvalue=0.00361;sequence=CATGCT;
PF3D7_1471000	fimo	nucleotide_motif	392	397	24.4	-	.	Name=PF3D7_0613800-D1_PF3D7_1471000-;Alias=;ID=PF3D7_0613800-D1-11-PF3D7_1471000;pvalue=0.00365;sequence=CATACC;
PF3D7_1471000	fimo	nucleotide_motif	182	187	23.5	-	.	Name=PF3D7_0613800-D1_PF3D7_1471000-;Alias=;ID=PF3D7_0613800-D1-12-PF3D7_1471000;pvalue=0.0045;sequence=CAAACA;
PF3D7_1471000	fimo	nucleotide_motif	529	534	23.5	+	.	Name=PF3D7_0613800-D1_PF3D7_1471000+;Alias=;ID=PF3D7_0613800-D1-13-PF3D7_1471000;pvalue=0.0045;sequence=CAAACA;
PF3D7_1471000	fimo	nucleotide_motif	692	697	23.3	+	.	Name=PF3D7_0613800-D1_PF3D7_1471000+;Alias=;ID=PF3D7_0613800-D1-14-PF3D7_1471000;pvalue=0.00467;sequence=TATGCA;
PF3D7_1471000	fimo	nucleotide_motif	694	699	23.3	-	.	Name=PF3D7_0613800-D1_PF3D7_1471000-;Alias=;ID=PF3D7_0613800-D1-15-PF3D7_1471000;pvalue=0.00467;sequence=TATGCA;
PF3D7_1471000	fimo	nucleotide_motif	247	252	22.1	-	.	Name=PF3D7_0613800-D1_PF3D7_1471000-;Alias=;ID=PF3D7_0613800-D1-16-PF3D7_1471000;pvalue=0.00623;sequence=CAAGAA;
PF3D7_1471000	fimo	nucleotide_motif	906	911	22.1	-	.	Name=PF3D7_0613800-D1_PF3D7_1471000-;Alias=;ID=PF3D7_0613800-D1-17-PF3D7_1471000;pvalue=0.00623;sequence=CAAGAA;
PF3D7_1471000	fimo	nucleotide_motif	139	144	21.6	-	.	Name=PF3D7_0613800-D1_PF3D7_1471000-;Alias=;ID=PF3D7_0613800-D1-18-PF3D7_1471000;pvalue=0.00686;sequence=TACGCT;
PF3D7_1471000	fimo	nucleotide_motif	700	705	21.3	+	.	Name=PF3D7_0613800-D1_PF3D7_1471000+;Alias=;ID=PF3D7_0613800-D1-19-PF3D7_1471000;pvalue=0.00735;sequence=TGAGAA;
PF3D7_1471100	fimo	nucleotide_motif	300	305	27.1	-	.	Name=PF3D7_0613800-D1_PF3D7_1471100-;Alias=;ID=PF3D7_0613800-D1-1-PF3D7_1471100;pvalue=0.00194;sequence=GAAACC;
PF3D7_1471100	fimo	nucleotide_motif	235	240	26.6	-	.	Name=PF3D7_0613800-D1_PF3D7_1471100-;Alias=;ID=PF3D7_0613800-D1-2-PF3D7_1471100;pvalue=0.0022;sequence=AAAGCA;
PF3D7_1471100	fimo	nucleotide_motif	283	288	26.6	+	.	Name=PF3D7_0613800-D1_PF3D7_1471100+;Alias=;ID=PF3D7_0613800-D1-3-PF3D7_1471100;pvalue=0.0022;sequence=AAAGCA;
PF3D7_1471100	fimo	nucleotide_motif	115	120	24.8	+	.	Name=PF3D7_0613800-D1_PF3D7_1471100+;Alias=;ID=PF3D7_0613800-D1-4-PF3D7_1471100;pvalue=0.00331;sequence=ATAGCC;
PF3D7_1471100	fimo	nucleotide_motif	643	648	24.3	-	.	Name=PF3D7_0613800-D1_PF3D7_1471100-;Alias=;ID=PF3D7_0613800-D1-5-PF3D7_1471100;pvalue=0.00368;sequence=CAAGGT;
PF3D7_1471100	fimo	nucleotide_motif	243	248	24.1	+	.	Name=PF3D7_0613800-D1_PF3D7_1471100+;Alias=;ID=PF3D7_0613800-D1-6-PF3D7_1471100;pvalue=0.00391;sequence=AAATCC;
PF3D7_1471100	fimo	nucleotide_motif	157	162	23.3	+	.	Name=PF3D7_0613800-D1_PF3D7_1471100+;Alias=;ID=PF3D7_0613800-D1-7-PF3D7_1471100;pvalue=0.00467;sequence=TATGCA;
PF3D7_1471100	fimo	nucleotide_motif	159	164	23.3	-	.	Name=PF3D7_0613800-D1_PF3D7_1471100-;Alias=;ID=PF3D7_0613800-D1-8-PF3D7_1471100;pvalue=0.00467;sequence=TATGCA;
PF3D7_1471100	fimo	nucleotide_motif	303	308	22.1	-	.	Name=PF3D7_0613800-D1_PF3D7_1471100-;Alias=;ID=PF3D7_0613800-D1-9-PF3D7_1471100;pvalue=0.00623;sequence=CAAGAA;
PF3D7_1471100	fimo	nucleotide_motif	192	197	21.3	-	.	Name=PF3D7_0613800-D1_PF3D7_1471100-;Alias=;ID=PF3D7_0613800-D1-10-PF3D7_1471100;pvalue=0.00735;sequence=TGAGAA;
PF3D7_1471100	fimo	nucleotide_motif	326	331	20.7	-	.	Name=PF3D7_0613800-D1_PF3D7_1471100-;Alias=;ID=PF3D7_0613800-D1-11-PF3D7_1471100;pvalue=0.00856;sequence=TGTGTC;
PF3D7_1471200	fimo	nucleotide_motif	853	858	38.1	-	.	Name=PF3D7_0613800-D1_PF3D7_1471200-;Alias=;ID=PF3D7_0613800-D1-1-PF3D7_1471200;pvalue=0.000155;sequence=CAAGCA;
PF3D7_1471200	fimo	nucleotide_motif	593	598	31.1	+	.	Name=PF3D7_0613800-D1_PF3D7_1471200+;Alias=;ID=PF3D7_0613800-D1-2-PF3D7_1471200;pvalue=0.000783;sequence=TAAGCT;
PF3D7_1471200	fimo	nucleotide_motif	46	51	29.3	-	.	Name=PF3D7_0613800-D1_PF3D7_1471200-;Alias=;ID=PF3D7_0613800-D1-3-PF3D7_1471200;pvalue=0.00118;sequence=TAAGAC;
PF3D7_1471200	fimo	nucleotide_motif	380	385	29.3	-	.	Name=PF3D7_0613800-D1_PF3D7_1471200-;Alias=;ID=PF3D7_0613800-D1-4-PF3D7_1471200;pvalue=0.00118;sequence=TAAGAC;
PF3D7_1471200	fimo	nucleotide_motif	447	452	27.4	+	.	Name=PF3D7_0613800-D1_PF3D7_1471200+;Alias=;ID=PF3D7_0613800-D1-5-PF3D7_1471200;pvalue=0.00184;sequence=AAAGGC;
PF3D7_1471200	fimo	nucleotide_motif	595	600	26.1	-	.	Name=PF3D7_0613800-D1_PF3D7_1471200-;Alias=;ID=PF3D7_0613800-D1-6-PF3D7_1471200;pvalue=0.00244;sequence=AAAGCT;
PF3D7_1471200	fimo	nucleotide_motif	195	200	24.7	+	.	Name=PF3D7_0613800-D1_PF3D7_1471200+;Alias=;ID=PF3D7_0613800-D1-7-PF3D7_1471200;pvalue=0.00337;sequence=CATGCA;
PF3D7_1471200	fimo	nucleotide_motif	100	105	23.3	+	.	Name=PF3D7_0613800-D1_PF3D7_1471200+;Alias=;ID=PF3D7_0613800-D1-8-PF3D7_1471200;pvalue=0.00467;sequence=TATGCA;
PF3D7_1471200	fimo	nucleotide_motif	688	693	23.3	+	.	Name=PF3D7_0613800-D1_PF3D7_1471200+;Alias=;ID=PF3D7_0613800-D1-9-PF3D7_1471200;pvalue=0.00467;sequence=TATGCA;
PF3D7_1471200	fimo	nucleotide_motif	690	695	23.3	-	.	Name=PF3D7_0613800-D1_PF3D7_1471200-;Alias=;ID=PF3D7_0613800-D1-10-PF3D7_1471200;pvalue=0.00467;sequence=TATGCA;
PF3D7_1471200	fimo	nucleotide_motif	609	614	22.9	+	.	Name=PF3D7_0613800-D1_PF3D7_1471200+;Alias=;ID=PF3D7_0613800-D1-11-PF3D7_1471200;pvalue=0.00512;sequence=TAAGGA;
PF3D7_1471200	fimo	nucleotide_motif	390	395	22.4	-	.	Name=PF3D7_0613800-D1_PF3D7_1471200-;Alias=;ID=PF3D7_0613800-D1-12-PF3D7_1471200;pvalue=0.00569;sequence=TAAGGT;
PF3D7_1471200	fimo	nucleotide_motif	199	204	21.6	+	.	Name=PF3D7_0613800-D1_PF3D7_1471200+;Alias=;ID=PF3D7_0613800-D1-13-PF3D7_1471200;pvalue=0.00686;sequence=CAAAAC;
PF3D7_1471200	fimo	nucleotide_motif	165	170	21.3	+	.	Name=PF3D7_0613800-D1_PF3D7_1471200+;Alias=;ID=PF3D7_0613800-D1-14-PF3D7_1471200;pvalue=0.00735;sequence=TGAGAA;
PF3D7_1471200	fimo	nucleotide_motif	1	6	20.7	-	.	Name=PF3D7_0613800-D1_PF3D7_1471200-;Alias=;ID=PF3D7_0613800-D1-15-PF3D7_1471200;pvalue=0.00842;sequence=TAAACA;
PF3D7_1471200	fimo	nucleotide_motif	245	250	20.7	-	.	Name=PF3D7_0613800-D1_PF3D7_1471200-;Alias=;ID=PF3D7_0613800-D1-16-PF3D7_1471200;pvalue=0.00842;sequence=TAAACA;
PF3D7_1471200	fimo	nucleotide_motif	545	550	20.7	+	.	Name=PF3D7_0613800-D1_PF3D7_1471200+;Alias=;ID=PF3D7_0613800-D1-17-PF3D7_1471200;pvalue=0.00842;sequence=TAAACA;
PF3D7_1471200	fimo	nucleotide_motif	881	886	20.7	+	.	Name=PF3D7_0613800-D1_PF3D7_1471200+;Alias=;ID=PF3D7_0613800-D1-18-PF3D7_1471200;pvalue=0.00842;sequence=TAAACA;
PF3D7_1471300	fimo	nucleotide_motif	979	984	35.2	+	.	Name=PF3D7_0613800-D1_PF3D7_1471300+;Alias=;ID=PF3D7_0613800-D1-1-PF3D7_1471300;pvalue=0.000305;sequence=TGAGCA;
PF3D7_1471300	fimo	nucleotide_motif	184	189	32.4	-	.	Name=PF3D7_0613800-D1_PF3D7_1471300-;Alias=;ID=PF3D7_0613800-D1-2-PF3D7_1471300;pvalue=0.000573;sequence=TAAGCA;
PF3D7_1471300	fimo	nucleotide_motif	313	318	27.7	-	.	Name=PF3D7_0613800-D1_PF3D7_1471300-;Alias=;ID=PF3D7_0613800-D1-3-PF3D7_1471300;pvalue=0.00169;sequence=TAATCC;
PF3D7_1471300	fimo	nucleotide_motif	719	724	26.6	-	.	Name=PF3D7_0613800-D1_PF3D7_1471300-;Alias=;ID=PF3D7_0613800-D1-4-PF3D7_1471300;pvalue=0.0022;sequence=AAAGCA;
PF3D7_1471300	fimo	nucleotide_motif	646	651	24.5	+	.	Name=PF3D7_0613800-D1_PF3D7_1471300+;Alias=;ID=PF3D7_0613800-D1-5-PF3D7_1471300;pvalue=0.00358;sequence=CGCACC;
PF3D7_1471300	fimo	nucleotide_motif	182	187	24.4	+	.	Name=PF3D7_0613800-D1_PF3D7_1471300+;Alias=;ID=PF3D7_0613800-D1-6-PF3D7_1471300;pvalue=0.00361;sequence=CATGCT;
PF3D7_1471300	fimo	nucleotide_motif	7	12	24.4	+	.	Name=PF3D7_0613800-D1_PF3D7_1471300+;Alias=;ID=PF3D7_0613800-D1-7-PF3D7_1471300;pvalue=0.00365;sequence=CATACC;
PF3D7_1471300	fimo	nucleotide_motif	641	646	23.8	+	.	Name=PF3D7_0613800-D1_PF3D7_1471300+;Alias=;ID=PF3D7_0613800-D1-8-PF3D7_1471300;pvalue=0.0042;sequence=CATGAC;
PF3D7_1471300	fimo	nucleotide_motif	61	66	23.3	+	.	Name=PF3D7_0613800-D1_PF3D7_1471300+;Alias=;ID=PF3D7_0613800-D1-9-PF3D7_1471300;pvalue=0.00471;sequence=CGAGAT;
PF3D7_1471300	fimo	nucleotide_motif	81	86	23.3	+	.	Name=PF3D7_0613800-D1_PF3D7_1471300+;Alias=;ID=PF3D7_0613800-D1-10-PF3D7_1471300;pvalue=0.00471;sequence=CGAGAT;
PF3D7_1471300	fimo	nucleotide_motif	661	666	23.2	+	.	Name=PF3D7_0613800-D1_PF3D7_1471300+;Alias=;ID=PF3D7_0613800-D1-11-PF3D7_1471300;pvalue=0.00474;sequence=TAGTCC;
PF3D7_1471300	fimo	nucleotide_motif	436	441	22.9	+	.	Name=PF3D7_0613800-D1_PF3D7_1471300+;Alias=;ID=PF3D7_0613800-D1-12-PF3D7_1471300;pvalue=0.00512;sequence=TAAGGA;
PF3D7_1471300	fimo	nucleotide_motif	200	205	22	-	.	Name=PF3D7_0613800-D1_PF3D7_1471300-;Alias=;ID=PF3D7_0613800-D1-13-PF3D7_1471300;pvalue=0.00627;sequence=TGTGCG;
PF3D7_1471300	fimo	nucleotide_motif	643	648	21.9	+	.	Name=PF3D7_0613800-D1_PF3D7_1471300+;Alias=;ID=PF3D7_0613800-D1-14-PF3D7_1471300;pvalue=0.00645;sequence=TGACGC;
PF3D7_1471300	fimo	nucleotide_motif	651	656	21.6	+	.	Name=PF3D7_0613800-D1_PF3D7_1471300+;Alias=;ID=PF3D7_0613800-D1-15-PF3D7_1471300;pvalue=0.00686;sequence=CAAAAC;
PF3D7_1471300	fimo	nucleotide_motif	715	720	21.6	-	.	Name=PF3D7_0613800-D1_PF3D7_1471300-;Alias=;ID=PF3D7_0613800-D1-16-PF3D7_1471300;pvalue=0.00689;sequence=CAACCA;
PF3D7_1471300	fimo	nucleotide_motif	175	180	21.5	-	.	Name=PF3D7_0613800-D1_PF3D7_1471300-;Alias=;ID=PF3D7_0613800-D1-17-PF3D7_1471300;pvalue=0.00712;sequence=TATGAC;
PF3D7_1471300	fimo	nucleotide_motif	47	52	21.5	-	.	Name=PF3D7_0613800-D1_PF3D7_1471300-;Alias=;ID=PF3D7_0613800-D1-18-PF3D7_1471300;pvalue=0.00715;sequence=CATTCC;
PF3D7_1471300	fimo	nucleotide_motif	487	492	20.7	-	.	Name=PF3D7_0613800-D1_PF3D7_1471300-;Alias=;ID=PF3D7_0613800-D1-19-PF3D7_1471300;pvalue=0.00842;sequence=TAAACA;
PF3D7_1471300	fimo	nucleotide_motif	505	510	20.7	+	.	Name=PF3D7_0613800-D1_PF3D7_1471300+;Alias=;ID=PF3D7_0613800-D1-20-PF3D7_1471300;pvalue=0.00842;sequence=TAAACA;
PF3D7_1471400	fimo	nucleotide_motif	5	10	36.1	-	.	Name=PF3D7_0613800-D1_PF3D7_1471400-;Alias=;ID=PF3D7_0613800-D1-1-PF3D7_1471400;pvalue=0.000246;sequence=TATGCC;
PF3D7_1471400	fimo	nucleotide_motif	455	460	32.4	+	.	Name=PF3D7_0613800-D1_PF3D7_1471400+;Alias=;ID=PF3D7_0613800-D1-2-PF3D7_1471400;pvalue=0.000573;sequence=TAAGCA;
PF3D7_1471400	fimo	nucleotide_motif	52	57	24.9	-	.	Name=PF3D7_0613800-D1_PF3D7_1471400-;Alias=;ID=PF3D7_0613800-D1-3-PF3D7_1471400;pvalue=0.00323;sequence=CGAGGT;
PF3D7_1471400	fimo	nucleotide_motif	120	125	23.8	+	.	Name=PF3D7_0613800-D1_PF3D7_1471400+;Alias=;ID=PF3D7_0613800-D1-4-PF3D7_1471400;pvalue=0.00417;sequence=TCATCC;
PF3D7_1471400	fimo	nucleotide_motif	95	100	23.5	+	.	Name=PF3D7_0613800-D1_PF3D7_1471400+;Alias=;ID=PF3D7_0613800-D1-5-PF3D7_1471400;pvalue=0.0045;sequence=CAAACA;
PF3D7_1471400	fimo	nucleotide_motif	121	126	23.3	+	.	Name=PF3D7_0613800-D1_PF3D7_1471400+;Alias=;ID=PF3D7_0613800-D1-6-PF3D7_1471400;pvalue=0.00467;sequence=CATCCC;
PF3D7_1471400	fimo	nucleotide_motif	128	133	23.3	-	.	Name=PF3D7_0613800-D1_PF3D7_1471400-;Alias=;ID=PF3D7_0613800-D1-7-PF3D7_1471400;pvalue=0.00467;sequence=TATGCA;
PF3D7_1471400	fimo	nucleotide_motif	426	431	23.3	-	.	Name=PF3D7_0613800-D1_PF3D7_1471400-;Alias=;ID=PF3D7_0613800-D1-8-PF3D7_1471400;pvalue=0.00467;sequence=TATGCA;
PF3D7_1471400	fimo	nucleotide_motif	626	631	23.3	+	.	Name=PF3D7_0613800-D1_PF3D7_1471400+;Alias=;ID=PF3D7_0613800-D1-9-PF3D7_1471400;pvalue=0.00467;sequence=TATGCA;
PF3D7_1471400	fimo	nucleotide_motif	112	117	22.9	-	.	Name=PF3D7_0613800-D1_PF3D7_1471400-;Alias=;ID=PF3D7_0613800-D1-10-PF3D7_1471400;pvalue=0.00512;sequence=CAAACT;
PF3D7_1471400	fimo	nucleotide_motif	894	899	22.9	-	.	Name=PF3D7_0613800-D1_PF3D7_1471400-;Alias=;ID=PF3D7_0613800-D1-11-PF3D7_1471400;pvalue=0.00512;sequence=TAAGGA;
PF3D7_1471400	fimo	nucleotide_motif	78	83	22.6	+	.	Name=PF3D7_0613800-D1_PF3D7_1471400+;Alias=;ID=PF3D7_0613800-D1-12-PF3D7_1471400;pvalue=0.0055;sequence=TATACC;
PF3D7_1471400	fimo	nucleotide_motif	99	104	21.6	+	.	Name=PF3D7_0613800-D1_PF3D7_1471400+;Alias=;ID=PF3D7_0613800-D1-13-PF3D7_1471400;pvalue=0.00689;sequence=CAACCA;
PF3D7_1471400	fimo	nucleotide_motif	579	584	21.3	+	.	Name=PF3D7_0613800-D1_PF3D7_1471400+;Alias=;ID=PF3D7_0613800-D1-14-PF3D7_1471400;pvalue=0.00738;sequence=CGAGTT;
PF3D7_1471400	fimo	nucleotide_motif	3	8	20.7	-	.	Name=PF3D7_0613800-D1_PF3D7_1471400-;Alias=;ID=PF3D7_0613800-D1-15-PF3D7_1471400;pvalue=0.00842;sequence=TGCCCC;
PF3D7_1471400	fimo	nucleotide_motif	386	391	20.7	+	.	Name=PF3D7_0613800-D1_PF3D7_1471400+;Alias=;ID=PF3D7_0613800-D1-16-PF3D7_1471400;pvalue=0.00842;sequence=TAAACA;
PF3D7_1471400	fimo	nucleotide_motif	649	654	20.7	+	.	Name=PF3D7_0613800-D1_PF3D7_1471400+;Alias=;ID=PF3D7_0613800-D1-17-PF3D7_1471400;pvalue=0.00842;sequence=TAAACA;
PF3D7_1471400	fimo	nucleotide_motif	56	61	20.7	+	.	Name=PF3D7_0613800-D1_PF3D7_1471400+;Alias=;ID=PF3D7_0613800-D1-18-PF3D7_1471400;pvalue=0.00845;sequence=CGAATC;
PF3D7_1471600	fimo	nucleotide_motif	528	533	36.1	+	.	Name=PF3D7_0613800-D1_PF3D7_1471600+;Alias=;ID=PF3D7_0613800-D1-1-PF3D7_1471600;pvalue=0.000246;sequence=TATGCC;
PF3D7_1471600	fimo	nucleotide_motif	949	954	35.6	+	.	Name=PF3D7_0613800-D1_PF3D7_1471600+;Alias=;ID=PF3D7_0613800-D1-2-PF3D7_1471600;pvalue=0.000275;sequence=TAAGGC;
PF3D7_1471600	fimo	nucleotide_motif	398	403	30.2	-	.	Name=PF3D7_0613800-D1_PF3D7_1471600-;Alias=;ID=PF3D7_0613800-D1-3-PF3D7_1471600;pvalue=0.000955;sequence=TAAACC;
PF3D7_1471600	fimo	nucleotide_motif	52	57	29.3	+	.	Name=PF3D7_0613800-D1_PF3D7_1471600+;Alias=;ID=PF3D7_0613800-D1-4-PF3D7_1471600;pvalue=0.00118;sequence=TAAGAC;
PF3D7_1471600	fimo	nucleotide_motif	587	592	29.2	+	.	Name=PF3D7_0613800-D1_PF3D7_1471600+;Alias=;ID=PF3D7_0613800-D1-5-PF3D7_1471600;pvalue=0.0012;sequence=CAATCC;
PF3D7_1471600	fimo	nucleotide_motif	888	893	28.9	-	.	Name=PF3D7_0613800-D1_PF3D7_1471600-;Alias=;ID=PF3D7_0613800-D1-6-PF3D7_1471600;pvalue=0.00129;sequence=TAAGCG;
PF3D7_1471600	fimo	nucleotide_motif	531	536	27.6	-	.	Name=PF3D7_0613800-D1_PF3D7_1471600-;Alias=;ID=PF3D7_0613800-D1-7-PF3D7_1471600;pvalue=0.00173;sequence=AGAGGC;
PF3D7_1471600	fimo	nucleotide_motif	834	839	27.6	-	.	Name=PF3D7_0613800-D1_PF3D7_1471600-;Alias=;ID=PF3D7_0613800-D1-8-PF3D7_1471600;pvalue=0.00174;sequence=GGAACC;
PF3D7_1471600	fimo	nucleotide_motif	582	587	26.5	+	.	Name=PF3D7_0613800-D1_PF3D7_1471600+;Alias=;ID=PF3D7_0613800-D1-9-PF3D7_1471600;pvalue=0.00223;sequence=GAAGAC;
PF3D7_1471600	fimo	nucleotide_motif	87	92	25.3	+	.	Name=PF3D7_0613800-D1_PF3D7_1471600+;Alias=;ID=PF3D7_0613800-D1-10-PF3D7_1471600;pvalue=0.00295;sequence=AAAGAC;
PF3D7_1471600	fimo	nucleotide_motif	686	691	25.2	+	.	Name=PF3D7_0613800-D1_PF3D7_1471600+;Alias=;ID=PF3D7_0613800-D1-11-PF3D7_1471600;pvalue=0.00303;sequence=CCAGTC;
PF3D7_1471600	fimo	nucleotide_motif	715	720	24.5	-	.	Name=PF3D7_0613800-D1_PF3D7_1471600-;Alias=;ID=PF3D7_0613800-D1-12-PF3D7_1471600;pvalue=0.00355;sequence=AAAGTC;
PF3D7_1471600	fimo	nucleotide_motif	886	891	23.8	+	.	Name=PF3D7_0613800-D1_PF3D7_1471600+;Alias=;ID=PF3D7_0613800-D1-13-PF3D7_1471600;pvalue=0.00414;sequence=CACGCT;
PF3D7_1471600	fimo	nucleotide_motif	954	959	23.5	+	.	Name=PF3D7_0613800-D1_PF3D7_1471600+;Alias=;ID=PF3D7_0613800-D1-14-PF3D7_1471600;pvalue=0.0045;sequence=CAAACA;
PF3D7_1471600	fimo	nucleotide_motif	977	982	23.5	+	.	Name=PF3D7_0613800-D1_PF3D7_1471600+;Alias=;ID=PF3D7_0613800-D1-15-PF3D7_1471600;pvalue=0.0045;sequence=CAAACA;
PF3D7_1471600	fimo	nucleotide_motif	379	384	23.3	+	.	Name=PF3D7_0613800-D1_PF3D7_1471600+;Alias=;ID=PF3D7_0613800-D1-16-PF3D7_1471600;pvalue=0.00467;sequence=TATGCA;
PF3D7_1471600	fimo	nucleotide_motif	405	410	23.2	-	.	Name=PF3D7_0613800-D1_PF3D7_1471600-;Alias=;ID=PF3D7_0613800-D1-17-PF3D7_1471600;pvalue=0.00474;sequence=TAGTCC;
PF3D7_1471600	fimo	nucleotide_motif	590	595	22.9	-	.	Name=PF3D7_0613800-D1_PF3D7_1471600-;Alias=;ID=PF3D7_0613800-D1-18-PF3D7_1471600;pvalue=0.00512;sequence=TAAGGA;
PF3D7_1471600	fimo	nucleotide_motif	604	609	22.9	+	.	Name=PF3D7_0613800-D1_PF3D7_1471600+;Alias=;ID=PF3D7_0613800-D1-19-PF3D7_1471600;pvalue=0.00512;sequence=TAAGGA;
PF3D7_1471600	fimo	nucleotide_motif	381	386	22.9	+	.	Name=PF3D7_0613800-D1_PF3D7_1471600+;Alias=;ID=PF3D7_0613800-D1-20-PF3D7_1471600;pvalue=0.00513;sequence=TGCACC;
PF3D7_1471600	fimo	nucleotide_motif	522	527	22.6	-	.	Name=PF3D7_0613800-D1_PF3D7_1471600-;Alias=;ID=PF3D7_0613800-D1-21-PF3D7_1471600;pvalue=0.0055;sequence=TATACC;
PF3D7_1471600	fimo	nucleotide_motif	745	750	22.6	-	.	Name=PF3D7_0613800-D1_PF3D7_1471600-;Alias=;ID=PF3D7_0613800-D1-22-PF3D7_1471600;pvalue=0.0055;sequence=TATACC;
PF3D7_1471600	fimo	nucleotide_motif	742	747	22.4	+	.	Name=PF3D7_0613800-D1_PF3D7_1471600+;Alias=;ID=PF3D7_0613800-D1-23-PF3D7_1471600;pvalue=0.00569;sequence=TAAGGT;
PF3D7_1471600	fimo	nucleotide_motif	729	734	22.1	-	.	Name=PF3D7_0613800-D1_PF3D7_1471600-;Alias=;ID=PF3D7_0613800-D1-24-PF3D7_1471600;pvalue=0.00623;sequence=CAAGAA;
PF3D7_1471600	fimo	nucleotide_motif	734	739	21.6	-	.	Name=PF3D7_0613800-D1_PF3D7_1471600-;Alias=;ID=PF3D7_0613800-D1-25-PF3D7_1471600;pvalue=0.00686;sequence=CAAAAC;
PF3D7_1471600	fimo	nucleotide_motif	766	771	21.5	+	.	Name=PF3D7_0613800-D1_PF3D7_1471600+;Alias=;ID=PF3D7_0613800-D1-26-PF3D7_1471600;pvalue=0.00715;sequence=CATTCC;
PF3D7_1471600	fimo	nucleotide_motif	102	107	20.7	-	.	Name=PF3D7_0613800-D1_PF3D7_1471600-;Alias=;ID=PF3D7_0613800-D1-27-PF3D7_1471600;pvalue=0.00842;sequence=TAAACA;
PF3D7_1471600	fimo	nucleotide_motif	496	501	20.7	+	.	Name=PF3D7_0613800-D1_PF3D7_1471600+;Alias=;ID=PF3D7_0613800-D1-28-PF3D7_1471600;pvalue=0.00842;sequence=TAAACA;
PF3D7_1471600	fimo	nucleotide_motif	509	514	20.7	-	.	Name=PF3D7_0613800-D1_PF3D7_1471600-;Alias=;ID=PF3D7_0613800-D1-29-PF3D7_1471600;pvalue=0.00842;sequence=TAAACA;
PF3D7_1471600	fimo	nucleotide_motif	666	671	20.7	+	.	Name=PF3D7_0613800-D1_PF3D7_1471600+;Alias=;ID=PF3D7_0613800-D1-30-PF3D7_1471600;pvalue=0.00842;sequence=TAAACA;
PF3D7_1471600	fimo	nucleotide_motif	738	743	20.7	-	.	Name=PF3D7_0613800-D1_PF3D7_1471600-;Alias=;ID=PF3D7_0613800-D1-31-PF3D7_1471600;pvalue=0.00842;sequence=TAAACA;
PF3D7_1471800	fimo	nucleotide_motif	64	69	36.6	-	.	Name=PF3D7_0613800-D1_PF3D7_1471800-;Alias=;ID=PF3D7_0613800-D1-1-PF3D7_1471800;pvalue=0.000218;sequence=CAAACC;
PF3D7_1471800	fimo	nucleotide_motif	423	428	32.4	-	.	Name=PF3D7_0613800-D1_PF3D7_1471800-;Alias=;ID=PF3D7_0613800-D1-2-PF3D7_1471800;pvalue=0.000573;sequence=TAAGCA;
PF3D7_1471800	fimo	nucleotide_motif	366	371	30	-	.	Name=PF3D7_0613800-D1_PF3D7_1471800-;Alias=;ID=PF3D7_0613800-D1-3-PF3D7_1471800;pvalue=0.001;sequence=CAAGTC;
PF3D7_1471800	fimo	nucleotide_motif	458	463	29.2	-	.	Name=PF3D7_0613800-D1_PF3D7_1471800-;Alias=;ID=PF3D7_0613800-D1-4-PF3D7_1471800;pvalue=0.0012;sequence=CAATCC;
PF3D7_1471800	fimo	nucleotide_motif	646	651	27.5	-	.	Name=PF3D7_0613800-D1_PF3D7_1471800-;Alias=;ID=PF3D7_0613800-D1-5-PF3D7_1471800;pvalue=0.00177;sequence=AATGCC;
PF3D7_1471800	fimo	nucleotide_motif	411	416	27.1	+	.	Name=PF3D7_0613800-D1_PF3D7_1471800+;Alias=;ID=PF3D7_0613800-D1-6-PF3D7_1471800;pvalue=0.00194;sequence=GAAACC;
PF3D7_1471800	fimo	nucleotide_motif	363	368	26.5	+	.	Name=PF3D7_0613800-D1_PF3D7_1471800+;Alias=;ID=PF3D7_0613800-D1-7-PF3D7_1471800;pvalue=0.00223;sequence=GAAGAC;
PF3D7_1471800	fimo	nucleotide_motif	187	192	25.3	+	.	Name=PF3D7_0613800-D1_PF3D7_1471800+;Alias=;ID=PF3D7_0613800-D1-8-PF3D7_1471800;pvalue=0.00295;sequence=AAAGAC;
PF3D7_1471800	fimo	nucleotide_motif	549	554	25.2	+	.	Name=PF3D7_0613800-D1_PF3D7_1471800+;Alias=;ID=PF3D7_0613800-D1-9-PF3D7_1471800;pvalue=0.00303;sequence=CGTGCA;
PF3D7_1471800	fimo	nucleotide_motif	780	785	25.2	+	.	Name=PF3D7_0613800-D1_PF3D7_1471800+;Alias=;ID=PF3D7_0613800-D1-10-PF3D7_1471800;pvalue=0.00303;sequence=GAAGTC;
PF3D7_1471800	fimo	nucleotide_motif	288	293	24.9	-	.	Name=PF3D7_0613800-D1_PF3D7_1471800-;Alias=;ID=PF3D7_0613800-D1-11-PF3D7_1471800;pvalue=0.00323;sequence=CCATCC;
PF3D7_1471800	fimo	nucleotide_motif	693	698	24.9	+	.	Name=PF3D7_0613800-D1_PF3D7_1471800+;Alias=;ID=PF3D7_0613800-D1-12-PF3D7_1471800;pvalue=0.00323;sequence=GAATCC;
PF3D7_1471800	fimo	nucleotide_motif	395	400	24.8	-	.	Name=PF3D7_0613800-D1_PF3D7_1471800-;Alias=;ID=PF3D7_0613800-D1-13-PF3D7_1471800;pvalue=0.00334;sequence=TAGGAC;
PF3D7_1471800	fimo	nucleotide_motif	621	626	24.8	+	.	Name=PF3D7_0613800-D1_PF3D7_1471800+;Alias=;ID=PF3D7_0613800-D1-14-PF3D7_1471800;pvalue=0.00334;sequence=TAGGAC;
PF3D7_1471800	fimo	nucleotide_motif	623	628	24.7	-	.	Name=PF3D7_0613800-D1_PF3D7_1471800-;Alias=;ID=PF3D7_0613800-D1-15-PF3D7_1471800;pvalue=0.00338;sequence=CAGTCC;
PF3D7_1471800	fimo	nucleotide_motif	9	14	24.5	+	.	Name=PF3D7_0613800-D1_PF3D7_1471800+;Alias=;ID=PF3D7_0613800-D1-16-PF3D7_1471800;pvalue=0.00358;sequence=CAAGGA;
PF3D7_1471800	fimo	nucleotide_motif	78	83	24.5	+	.	Name=PF3D7_0613800-D1_PF3D7_1471800+;Alias=;ID=PF3D7_0613800-D1-17-PF3D7_1471800;pvalue=0.00358;sequence=CAAGGA;
PF3D7_1471800	fimo	nucleotide_motif	107	112	24.4	-	.	Name=PF3D7_0613800-D1_PF3D7_1471800-;Alias=;ID=PF3D7_0613800-D1-18-PF3D7_1471800;pvalue=0.00365;sequence=CATACC;
PF3D7_1471800	fimo	nucleotide_motif	292	297	24.4	-	.	Name=PF3D7_0613800-D1_PF3D7_1471800-;Alias=;ID=PF3D7_0613800-D1-19-PF3D7_1471800;pvalue=0.00365;sequence=CATACC;
PF3D7_1471800	fimo	nucleotide_motif	544	549	24.1	+	.	Name=PF3D7_0613800-D1_PF3D7_1471800+;Alias=;ID=PF3D7_0613800-D1-20-PF3D7_1471800;pvalue=0.00391;sequence=AAATCC;
PF3D7_1471800	fimo	nucleotide_motif	624	629	24	-	.	Name=PF3D7_0613800-D1_PF3D7_1471800-;Alias=;ID=PF3D7_0613800-D1-21-PF3D7_1471800;pvalue=0.004;sequence=TCAGTC;
PF3D7_1471800	fimo	nucleotide_motif	12	17	23.8	-	.	Name=PF3D7_0613800-D1_PF3D7_1471800-;Alias=;ID=PF3D7_0613800-D1-22-PF3D7_1471800;pvalue=0.00417;sequence=TCATCC;
PF3D7_1471800	fimo	nucleotide_motif	294	299	23.3	+	.	Name=PF3D7_0613800-D1_PF3D7_1471800+;Alias=;ID=PF3D7_0613800-D1-23-PF3D7_1471800;pvalue=0.00467;sequence=TATGCA;
PF3D7_1471800	fimo	nucleotide_motif	588	593	22.9	+	.	Name=PF3D7_0613800-D1_PF3D7_1471800+;Alias=;ID=PF3D7_0613800-D1-24-PF3D7_1471800;pvalue=0.00512;sequence=TAAGGA;
PF3D7_1471800	fimo	nucleotide_motif	610	615	22.9	-	.	Name=PF3D7_0613800-D1_PF3D7_1471800-;Alias=;ID=PF3D7_0613800-D1-25-PF3D7_1471800;pvalue=0.00512;sequence=CAAACT;
PF3D7_1471800	fimo	nucleotide_motif	45	50	22.2	+	.	Name=PF3D7_0613800-D1_PF3D7_1471800+;Alias=;ID=PF3D7_0613800-D1-26-PF3D7_1471800;pvalue=0.00604;sequence=TGAACA;
PF3D7_1471800	fimo	nucleotide_motif	722	727	22.2	+	.	Name=PF3D7_0613800-D1_PF3D7_1471800+;Alias=;ID=PF3D7_0613800-D1-27-PF3D7_1471800;pvalue=0.00604;sequence=TGAACA;
PF3D7_1471800	fimo	nucleotide_motif	392	397	21.9	+	.	Name=PF3D7_0613800-D1_PF3D7_1471800+;Alias=;ID=PF3D7_0613800-D1-28-PF3D7_1471800;pvalue=0.00648;sequence=CATGTC;
PF3D7_1471800	fimo	nucleotide_motif	346	351	21.8	+	.	Name=PF3D7_0613800-D1_PF3D7_1471800+;Alias=;ID=PF3D7_0613800-D1-29-PF3D7_1471800;pvalue=0.00665;sequence=CAAGAT;
PF3D7_1471800	fimo	nucleotide_motif	516	521	21.6	-	.	Name=PF3D7_0613800-D1_PF3D7_1471800-;Alias=;ID=PF3D7_0613800-D1-30-PF3D7_1471800;pvalue=0.00695;sequence=TACACC;
PF3D7_1471800	fimo	nucleotide_motif	783	788	21.5	-	.	Name=PF3D7_0613800-D1_PF3D7_1471800-;Alias=;ID=PF3D7_0613800-D1-31-PF3D7_1471800;pvalue=0.00712;sequence=TATGAC;
PF3D7_1471800	fimo	nucleotide_motif	707	712	21.3	+	.	Name=PF3D7_0613800-D1_PF3D7_1471800+;Alias=;ID=PF3D7_0613800-D1-32-PF3D7_1471800;pvalue=0.00735;sequence=TGAGAA;
PF3D7_1471800	fimo	nucleotide_motif	386	391	20.7	-	.	Name=PF3D7_0613800-D1_PF3D7_1471800-;Alias=;ID=PF3D7_0613800-D1-33-PF3D7_1471800;pvalue=0.00842;sequence=TAAACA;
PF3D7_1471900	fimo	nucleotide_motif	364	369	35.6	-	.	Name=PF3D7_0613800-D1_PF3D7_1471900-;Alias=;ID=PF3D7_0613800-D1-1-PF3D7_1471900;pvalue=0.000275;sequence=TAAGGC;
PF3D7_1471900	fimo	nucleotide_motif	844	849	35.6	+	.	Name=PF3D7_0613800-D1_PF3D7_1471900+;Alias=;ID=PF3D7_0613800-D1-2-PF3D7_1471900;pvalue=0.000275;sequence=TAAGGC;
PF3D7_1471900	fimo	nucleotide_motif	203	208	32.4	+	.	Name=PF3D7_0613800-D1_PF3D7_1471900+;Alias=;ID=PF3D7_0613800-D1-3-PF3D7_1471900;pvalue=0.000573;sequence=TAAGCA;
PF3D7_1471900	fimo	nucleotide_motif	696	701	32.4	-	.	Name=PF3D7_0613800-D1_PF3D7_1471900-;Alias=;ID=PF3D7_0613800-D1-4-PF3D7_1471900;pvalue=0.000573;sequence=TAAGCA;
PF3D7_1471900	fimo	nucleotide_motif	368	373	27.7	+	.	Name=PF3D7_0613800-D1_PF3D7_1471900+;Alias=;ID=PF3D7_0613800-D1-5-PF3D7_1471900;pvalue=0.00169;sequence=TAATCC;
PF3D7_1471900	fimo	nucleotide_motif	288	293	27.6	-	.	Name=PF3D7_0613800-D1_PF3D7_1471900-;Alias=;ID=PF3D7_0613800-D1-6-PF3D7_1471900;pvalue=0.00174;sequence=GACGCC;
PF3D7_1471900	fimo	nucleotide_motif	195	200	27.3	+	.	Name=PF3D7_0613800-D1_PF3D7_1471900+;Alias=;ID=PF3D7_0613800-D1-7-PF3D7_1471900;pvalue=0.00187;sequence=AGAGCA;
PF3D7_1471900	fimo	nucleotide_motif	176	181	26.5	+	.	Name=PF3D7_0613800-D1_PF3D7_1471900+;Alias=;ID=PF3D7_0613800-D1-8-PF3D7_1471900;pvalue=0.00223;sequence=GAAGAC;
PF3D7_1471900	fimo	nucleotide_motif	34	39	25.8	-	.	Name=PF3D7_0613800-D1_PF3D7_1471900-;Alias=;ID=PF3D7_0613800-D1-9-PF3D7_1471900;pvalue=0.00265;sequence=TCAGCA;
PF3D7_1471900	fimo	nucleotide_motif	468	473	25.6	-	.	Name=PF3D7_0613800-D1_PF3D7_1471900-;Alias=;ID=PF3D7_0613800-D1-10-PF3D7_1471900;pvalue=0.00274;sequence=AGAGCG;
PF3D7_1471900	fimo	nucleotide_motif	59	64	24.1	-	.	Name=PF3D7_0613800-D1_PF3D7_1471900-;Alias=;ID=PF3D7_0613800-D1-11-PF3D7_1471900;pvalue=0.00391;sequence=AAATCC;
PF3D7_1471900	fimo	nucleotide_motif	289	294	23.9	-	.	Name=PF3D7_0613800-D1_PF3D7_1471900-;Alias=;ID=PF3D7_0613800-D1-12-PF3D7_1471900;pvalue=0.00407;sequence=CGACGC;
PF3D7_1471900	fimo	nucleotide_motif	197	202	23.9	-	.	Name=PF3D7_0613800-D1_PF3D7_1471900-;Alias=;ID=PF3D7_0613800-D1-13-PF3D7_1471900;pvalue=0.0041;sequence=TGTGCT;
PF3D7_1471900	fimo	nucleotide_motif	205	210	23.9	-	.	Name=PF3D7_0613800-D1_PF3D7_1471900-;Alias=;ID=PF3D7_0613800-D1-14-PF3D7_1471900;pvalue=0.0041;sequence=TGTGCT;
PF3D7_1471900	fimo	nucleotide_motif	407	412	23.6	-	.	Name=PF3D7_0613800-D1_PF3D7_1471900-;Alias=;ID=PF3D7_0613800-D1-15-PF3D7_1471900;pvalue=0.00431;sequence=CGAGAA;
PF3D7_1471900	fimo	nucleotide_motif	158	163	23.5	-	.	Name=PF3D7_0613800-D1_PF3D7_1471900-;Alias=;ID=PF3D7_0613800-D1-16-PF3D7_1471900;pvalue=0.0045;sequence=CAAACA;
PF3D7_1471900	fimo	nucleotide_motif	1	6	22.9	-	.	Name=PF3D7_0613800-D1_PF3D7_1471900-;Alias=;ID=PF3D7_0613800-D1-17-PF3D7_1471900;pvalue=0.00512;sequence=CAAACT;
PF3D7_1471900	fimo	nucleotide_motif	45	50	22.9	+	.	Name=PF3D7_0613800-D1_PF3D7_1471900+;Alias=;ID=PF3D7_0613800-D1-18-PF3D7_1471900;pvalue=0.00512;sequence=CAAACT;
PF3D7_1471900	fimo	nucleotide_motif	189	194	22.9	+	.	Name=PF3D7_0613800-D1_PF3D7_1471900+;Alias=;ID=PF3D7_0613800-D1-19-PF3D7_1471900;pvalue=0.00512;sequence=TAAGGA;
PF3D7_1471900	fimo	nucleotide_motif	32	37	22.7	+	.	Name=PF3D7_0613800-D1_PF3D7_1471900+;Alias=;ID=PF3D7_0613800-D1-20-PF3D7_1471900;pvalue=0.00533;sequence=TATGCT;
PF3D7_1471900	fimo	nucleotide_motif	963	968	22.7	+	.	Name=PF3D7_0613800-D1_PF3D7_1471900+;Alias=;ID=PF3D7_0613800-D1-21-PF3D7_1471900;pvalue=0.00533;sequence=TATGCT;
PF3D7_1471900	fimo	nucleotide_motif	946	951	22	-	.	Name=PF3D7_0613800-D1_PF3D7_1471900-;Alias=;ID=PF3D7_0613800-D1-22-PF3D7_1471900;pvalue=0.00626;sequence=TACGCA;
PF3D7_1471900	fimo	nucleotide_motif	154	159	21.9	-	.	Name=PF3D7_0613800-D1_PF3D7_1471900-;Alias=;ID=PF3D7_0613800-D1-23-PF3D7_1471900;pvalue=0.00648;sequence=CATGTC;
PF3D7_1471900	fimo	nucleotide_motif	466	471	21.6	+	.	Name=PF3D7_0613800-D1_PF3D7_1471900+;Alias=;ID=PF3D7_0613800-D1-24-PF3D7_1471900;pvalue=0.00686;sequence=TACGCT;
PF3D7_1471900	fimo	nucleotide_motif	409	414	21.3	+	.	Name=PF3D7_0613800-D1_PF3D7_1471900+;Alias=;ID=PF3D7_0613800-D1-25-PF3D7_1471900;pvalue=0.00735;sequence=CTCGCC;
PF3D7_1471900	fimo	nucleotide_motif	488	493	20.7	+	.	Name=PF3D7_0613800-D1_PF3D7_1471900+;Alias=;ID=PF3D7_0613800-D1-26-PF3D7_1471900;pvalue=0.00842;sequence=TAAACA;
PF3D7_1471900	fimo	nucleotide_motif	944	949	20.5	+	.	Name=PF3D7_0613800-D1_PF3D7_1471900+;Alias=;ID=PF3D7_0613800-D1-27-PF3D7_1471900;pvalue=0.00883;sequence=TATGCG;
PF3D7_1472000	fimo	nucleotide_motif	555	560	37.2	-	.	Name=PF3D7_0613800-D1_PF3D7_1472000-;Alias=;ID=PF3D7_0613800-D1-1-PF3D7_1472000;pvalue=0.000188;sequence=CAAGCT;
PF3D7_1472000	fimo	nucleotide_motif	868	873	35.6	-	.	Name=PF3D7_0613800-D1_PF3D7_1472000-;Alias=;ID=PF3D7_0613800-D1-2-PF3D7_1472000;pvalue=0.000275;sequence=TAAGGC;
PF3D7_1472000	fimo	nucleotide_motif	553	558	34.8	+	.	Name=PF3D7_0613800-D1_PF3D7_1472000+;Alias=;ID=PF3D7_0613800-D1-3-PF3D7_1472000;pvalue=0.000334;sequence=TGAGCT;
PF3D7_1472000	fimo	nucleotide_motif	504	509	27.7	+	.	Name=PF3D7_0613800-D1_PF3D7_1472000+;Alias=;ID=PF3D7_0613800-D1-4-PF3D7_1472000;pvalue=0.00169;sequence=TAATCC;
PF3D7_1472000	fimo	nucleotide_motif	101	106	26.6	-	.	Name=PF3D7_0613800-D1_PF3D7_1472000-;Alias=;ID=PF3D7_0613800-D1-5-PF3D7_1472000;pvalue=0.0022;sequence=AAAGCA;
PF3D7_1472000	fimo	nucleotide_motif	260	265	26.1	-	.	Name=PF3D7_0613800-D1_PF3D7_1472000-;Alias=;ID=PF3D7_0613800-D1-6-PF3D7_1472000;pvalue=0.00244;sequence=AGAGAC;
PF3D7_1472000	fimo	nucleotide_motif	194	199	25	-	.	Name=PF3D7_0613800-D1_PF3D7_1472000-;Alias=;ID=PF3D7_0613800-D1-7-PF3D7_1472000;pvalue=0.00319;sequence=AAAGCG;
PF3D7_1472000	fimo	nucleotide_motif	102	107	24.3	-	.	Name=PF3D7_0613800-D1_PF3D7_1472000-;Alias=;ID=PF3D7_0613800-D1-8-PF3D7_1472000;pvalue=0.00371;sequence=CAAAGC;
PF3D7_1472000	fimo	nucleotide_motif	298	303	24.3	-	.	Name=PF3D7_0613800-D1_PF3D7_1472000-;Alias=;ID=PF3D7_0613800-D1-9-PF3D7_1472000;pvalue=0.00374;sequence=CGAACA;
PF3D7_1472000	fimo	nucleotide_motif	470	475	24.3	-	.	Name=PF3D7_0613800-D1_PF3D7_1472000-;Alias=;ID=PF3D7_0613800-D1-10-PF3D7_1472000;pvalue=0.00374;sequence=CGAACA;
PF3D7_1472000	fimo	nucleotide_motif	99	104	23.9	+	.	Name=PF3D7_0613800-D1_PF3D7_1472000+;Alias=;ID=PF3D7_0613800-D1-11-PF3D7_1472000;pvalue=0.0041;sequence=TGTGCT;
PF3D7_1472000	fimo	nucleotide_motif	749	754	22.7	-	.	Name=PF3D7_0613800-D1_PF3D7_1472000-;Alias=;ID=PF3D7_0613800-D1-12-PF3D7_1472000;pvalue=0.00533;sequence=TATGCT;
PF3D7_1472000	fimo	nucleotide_motif	766	771	22	+	.	Name=PF3D7_0613800-D1_PF3D7_1472000+;Alias=;ID=PF3D7_0613800-D1-13-PF3D7_1472000;pvalue=0.00626;sequence=TACGCA;
PF3D7_1472000	fimo	nucleotide_motif	177	182	21.8	-	.	Name=PF3D7_0613800-D1_PF3D7_1472000-;Alias=;ID=PF3D7_0613800-D1-14-PF3D7_1472000;pvalue=0.00665;sequence=CAAGAT;
PF3D7_1472000	fimo	nucleotide_motif	151	156	21.6	-	.	Name=PF3D7_0613800-D1_PF3D7_1472000-;Alias=;ID=PF3D7_0613800-D1-15-PF3D7_1472000;pvalue=0.00689;sequence=CAACCA;
PF3D7_1472000	fimo	nucleotide_motif	681	686	21.5	+	.	Name=PF3D7_0613800-D1_PF3D7_1472000+;Alias=;ID=PF3D7_0613800-D1-16-PF3D7_1472000;pvalue=0.00712;sequence=TATGAC;
PF3D7_1472000	fimo	nucleotide_motif	394	399	21.3	-	.	Name=PF3D7_0613800-D1_PF3D7_1472000-;Alias=;ID=PF3D7_0613800-D1-17-PF3D7_1472000;pvalue=0.00735;sequence=TGAGAA;
PF3D7_1472000	fimo	nucleotide_motif	85	90	20.7	-	.	Name=PF3D7_0613800-D1_PF3D7_1472000-;Alias=;ID=PF3D7_0613800-D1-18-PF3D7_1472000;pvalue=0.00842;sequence=TAAACA;
PF3D7_1472000	fimo	nucleotide_motif	768	773	20.5	-	.	Name=PF3D7_0613800-D1_PF3D7_1472000-;Alias=;ID=PF3D7_0613800-D1-19-PF3D7_1472000;pvalue=0.00883;sequence=TATGCG;
PF3D7_1472100	fimo	nucleotide_motif	128	133	30.2	-	.	Name=PF3D7_0613800-D1_PF3D7_1472100-;Alias=;ID=PF3D7_0613800-D1-1-PF3D7_1472100;pvalue=0.000955;sequence=TAAACC;
PF3D7_1472100	fimo	nucleotide_motif	480	485	26.6	-	.	Name=PF3D7_0613800-D1_PF3D7_1472100-;Alias=;ID=PF3D7_0613800-D1-2-PF3D7_1472100;pvalue=0.0022;sequence=AAAGCA;
PF3D7_1472100	fimo	nucleotide_motif	917	922	26.6	-	.	Name=PF3D7_0613800-D1_PF3D7_1472100-;Alias=;ID=PF3D7_0613800-D1-3-PF3D7_1472100;pvalue=0.0022;sequence=AAAGCA;
PF3D7_1472100	fimo	nucleotide_motif	291	296	25.3	-	.	Name=PF3D7_0613800-D1_PF3D7_1472100-;Alias=;ID=PF3D7_0613800-D1-4-PF3D7_1472100;pvalue=0.00295;sequence=AAAGAC;
PF3D7_1472100	fimo	nucleotide_motif	431	436	24.8	+	.	Name=PF3D7_0613800-D1_PF3D7_1472100+;Alias=;ID=PF3D7_0613800-D1-5-PF3D7_1472100;pvalue=0.00331;sequence=ATAGCC;
PF3D7_1472100	fimo	nucleotide_motif	241	246	24.7	+	.	Name=PF3D7_0613800-D1_PF3D7_1472100+;Alias=;ID=PF3D7_0613800-D1-6-PF3D7_1472100;pvalue=0.00337;sequence=CATGCA;
PF3D7_1472100	fimo	nucleotide_motif	599	604	23.8	+	.	Name=PF3D7_0613800-D1_PF3D7_1472100+;Alias=;ID=PF3D7_0613800-D1-7-PF3D7_1472100;pvalue=0.00417;sequence=TCATCC;
PF3D7_1472100	fimo	nucleotide_motif	640	645	23.5	+	.	Name=PF3D7_0613800-D1_PF3D7_1472100+;Alias=;ID=PF3D7_0613800-D1-8-PF3D7_1472100;pvalue=0.0045;sequence=CAAACA;
PF3D7_1472100	fimo	nucleotide_motif	34	39	23.3	+	.	Name=PF3D7_0613800-D1_PF3D7_1472100+;Alias=;ID=PF3D7_0613800-D1-9-PF3D7_1472100;pvalue=0.00467;sequence=TATGCA;
PF3D7_1472100	fimo	nucleotide_motif	36	41	23.3	-	.	Name=PF3D7_0613800-D1_PF3D7_1472100-;Alias=;ID=PF3D7_0613800-D1-10-PF3D7_1472100;pvalue=0.00467;sequence=TATGCA;
PF3D7_1472100	fimo	nucleotide_motif	276	281	23.3	+	.	Name=PF3D7_0613800-D1_PF3D7_1472100+;Alias=;ID=PF3D7_0613800-D1-11-PF3D7_1472100;pvalue=0.00467;sequence=TATGCA;
PF3D7_1472100	fimo	nucleotide_motif	901	906	23.3	-	.	Name=PF3D7_0613800-D1_PF3D7_1472100-;Alias=;ID=PF3D7_0613800-D1-12-PF3D7_1472100;pvalue=0.00467;sequence=TATGCA;
PF3D7_1472100	fimo	nucleotide_motif	469	474	23.3	-	.	Name=PF3D7_0613800-D1_PF3D7_1472100-;Alias=;ID=PF3D7_0613800-D1-13-PF3D7_1472100;pvalue=0.00471;sequence=CGAGAT;
PF3D7_1472100	fimo	nucleotide_motif	65	70	22.9	-	.	Name=PF3D7_0613800-D1_PF3D7_1472100-;Alias=;ID=PF3D7_0613800-D1-14-PF3D7_1472100;pvalue=0.00512;sequence=TAAGGA;
PF3D7_1472100	fimo	nucleotide_motif	224	229	22.9	-	.	Name=PF3D7_0613800-D1_PF3D7_1472100-;Alias=;ID=PF3D7_0613800-D1-15-PF3D7_1472100;pvalue=0.00512;sequence=TAAGGA;
PF3D7_1472100	fimo	nucleotide_motif	602	607	22.9	-	.	Name=PF3D7_0613800-D1_PF3D7_1472100-;Alias=;ID=PF3D7_0613800-D1-16-PF3D7_1472100;pvalue=0.00512;sequence=TAAGGA;
PF3D7_1472100	fimo	nucleotide_motif	899	904	22.9	-	.	Name=PF3D7_0613800-D1_PF3D7_1472100-;Alias=;ID=PF3D7_0613800-D1-17-PF3D7_1472100;pvalue=0.00513;sequence=TGCACC;
PF3D7_1472100	fimo	nucleotide_motif	21	26	22.1	-	.	Name=PF3D7_0613800-D1_PF3D7_1472100-;Alias=;ID=PF3D7_0613800-D1-18-PF3D7_1472100;pvalue=0.00623;sequence=CAAGAA;
PF3D7_1472100	fimo	nucleotide_motif	56	61	21.9	-	.	Name=PF3D7_0613800-D1_PF3D7_1472100-;Alias=;ID=PF3D7_0613800-D1-19-PF3D7_1472100;pvalue=0.00648;sequence=CATGTC;
PF3D7_1472100	fimo	nucleotide_motif	443	448	21.3	-	.	Name=PF3D7_0613800-D1_PF3D7_1472100-;Alias=;ID=PF3D7_0613800-D1-20-PF3D7_1472100;pvalue=0.00735;sequence=TGAGAA;
PF3D7_1472100	fimo	nucleotide_motif	418	423	20.7	+	.	Name=PF3D7_0613800-D1_PF3D7_1472100+;Alias=;ID=PF3D7_0613800-D1-21-PF3D7_1472100;pvalue=0.00842;sequence=TAAACA;
PF3D7_1472100	fimo	nucleotide_motif	889	894	20.7	+	.	Name=PF3D7_0613800-D1_PF3D7_1472100+;Alias=;ID=PF3D7_0613800-D1-22-PF3D7_1472100;pvalue=0.00856;sequence=TGTGTC;
PF3D7_1472100	fimo	nucleotide_motif	187	192	20.6	+	.	Name=PF3D7_0613800-D1_PF3D7_1472100+;Alias=;ID=PF3D7_0613800-D1-23-PF3D7_1472100;pvalue=0.00877;sequence=CACGTC;
PF3D7_1472200	fimo	nucleotide_motif	355	360	36.6	+	.	Name=PF3D7_0613800-D1_PF3D7_1472200+;Alias=;ID=PF3D7_0613800-D1-1-PF3D7_1472200;pvalue=0.000218;sequence=CAAACC;
PF3D7_1472200	fimo	nucleotide_motif	152	157	34.4	-	.	Name=PF3D7_0613800-D1_PF3D7_1472200-;Alias=;ID=PF3D7_0613800-D1-2-PF3D7_1472200;pvalue=0.000363;sequence=TGAACC;
PF3D7_1472200	fimo	nucleotide_motif	13	18	29.2	-	.	Name=PF3D7_0613800-D1_PF3D7_1472200-;Alias=;ID=PF3D7_0613800-D1-3-PF3D7_1472200;pvalue=0.0012;sequence=CAATCC;
PF3D7_1472200	fimo	nucleotide_motif	288	293	29.1	+	.	Name=PF3D7_0613800-D1_PF3D7_1472200+;Alias=;ID=PF3D7_0613800-D1-4-PF3D7_1472200;pvalue=0.00123;sequence=TAACCC;
PF3D7_1472200	fimo	nucleotide_motif	136	141	27.6	-	.	Name=PF3D7_0613800-D1_PF3D7_1472200-;Alias=;ID=PF3D7_0613800-D1-5-PF3D7_1472200;pvalue=0.00174;sequence=GGAACC;
PF3D7_1472200	fimo	nucleotide_motif	631	636	27.2	-	.	Name=PF3D7_0613800-D1_PF3D7_1472200-;Alias=;ID=PF3D7_0613800-D1-6-PF3D7_1472200;pvalue=0.0019;sequence=GAAGCT;
PF3D7_1472200	fimo	nucleotide_motif	135	140	25.8	-	.	Name=PF3D7_0613800-D1_PF3D7_1472200-;Alias=;ID=PF3D7_0613800-D1-7-PF3D7_1472200;pvalue=0.00265;sequence=GAACCC;
PF3D7_1472200	fimo	nucleotide_motif	629	634	25.7	+	.	Name=PF3D7_0613800-D1_PF3D7_1472200+;Alias=;ID=PF3D7_0613800-D1-8-PF3D7_1472200;pvalue=0.00271;sequence=TCAGCT;
PF3D7_1472200	fimo	nucleotide_motif	723	728	25	-	.	Name=PF3D7_0613800-D1_PF3D7_1472200-;Alias=;ID=PF3D7_0613800-D1-9-PF3D7_1472200;pvalue=0.00319;sequence=AAAGCG;
PF3D7_1472200	fimo	nucleotide_motif	521	526	24.8	-	.	Name=PF3D7_0613800-D1_PF3D7_1472200-;Alias=;ID=PF3D7_0613800-D1-10-PF3D7_1472200;pvalue=0.00334;sequence=TAGGAC;
PF3D7_1472200	fimo	nucleotide_motif	549	554	23.7	+	.	Name=PF3D7_0613800-D1_PF3D7_1472200+;Alias=;ID=PF3D7_0613800-D1-11-PF3D7_1472200;pvalue=0.00429;sequence=TAGGTC;
PF3D7_1472200	fimo	nucleotide_motif	17	22	23.5	-	.	Name=PF3D7_0613800-D1_PF3D7_1472200-;Alias=;ID=PF3D7_0613800-D1-12-PF3D7_1472200;pvalue=0.0045;sequence=CAAACA;
PF3D7_1472200	fimo	nucleotide_motif	26	31	23.3	+	.	Name=PF3D7_0613800-D1_PF3D7_1472200+;Alias=;ID=PF3D7_0613800-D1-13-PF3D7_1472200;pvalue=0.00467;sequence=TATGCA;
PF3D7_1472200	fimo	nucleotide_motif	28	33	23.3	-	.	Name=PF3D7_0613800-D1_PF3D7_1472200-;Alias=;ID=PF3D7_0613800-D1-14-PF3D7_1472200;pvalue=0.00467;sequence=TATGCA;
PF3D7_1472200	fimo	nucleotide_motif	311	316	22.9	+	.	Name=PF3D7_0613800-D1_PF3D7_1472200+;Alias=;ID=PF3D7_0613800-D1-15-PF3D7_1472200;pvalue=0.00512;sequence=CAAACT;
PF3D7_1472200	fimo	nucleotide_motif	704	709	22.1	+	.	Name=PF3D7_0613800-D1_PF3D7_1472200+;Alias=;ID=PF3D7_0613800-D1-16-PF3D7_1472200;pvalue=0.00623;sequence=CAAGAA;
PF3D7_1472200	fimo	nucleotide_motif	3	8	21.6	-	.	Name=PF3D7_0613800-D1_PF3D7_1472200-;Alias=;ID=PF3D7_0613800-D1-17-PF3D7_1472200;pvalue=0.00686;sequence=CAAAAC;
PF3D7_1472200	fimo	nucleotide_motif	142	147	21.6	-	.	Name=PF3D7_0613800-D1_PF3D7_1472200-;Alias=;ID=PF3D7_0613800-D1-18-PF3D7_1472200;pvalue=0.00686;sequence=TGAGGG;
PF3D7_1472200	fimo	nucleotide_motif	306	311	21.6	+	.	Name=PF3D7_0613800-D1_PF3D7_1472200+;Alias=;ID=PF3D7_0613800-D1-19-PF3D7_1472200;pvalue=0.00686;sequence=CAAAAC;
PF3D7_1472200	fimo	nucleotide_motif	554	559	21.6	-	.	Name=PF3D7_0613800-D1_PF3D7_1472200-;Alias=;ID=PF3D7_0613800-D1-20-PF3D7_1472200;pvalue=0.00686;sequence=TGAGGG;
PF3D7_1472200	fimo	nucleotide_motif	721	726	21.6	+	.	Name=PF3D7_0613800-D1_PF3D7_1472200+;Alias=;ID=PF3D7_0613800-D1-21-PF3D7_1472200;pvalue=0.00686;sequence=TACGCT;
PF3D7_1472200	fimo	nucleotide_motif	601	606	21.6	+	.	Name=PF3D7_0613800-D1_PF3D7_1472200+;Alias=;ID=PF3D7_0613800-D1-22-PF3D7_1472200;pvalue=0.00695;sequence=CGAGTA;
PF3D7_1472200	fimo	nucleotide_motif	22	27	20.7	-	.	Name=PF3D7_0613800-D1_PF3D7_1472200-;Alias=;ID=PF3D7_0613800-D1-23-PF3D7_1472200;pvalue=0.0085;sequence=TATCCC;
PF3D7_1472400	fimo	nucleotide_motif	587	592	61	+	.	Name=PF3D7_0613800-D1_PF3D7_1472400+;Alias=;ID=PF3D7_0613800-D1-1-PF3D7_1472400;pvalue=7.96e-07;sequence=CGAGCC;
PF3D7_1472400	fimo	nucleotide_motif	790	795	32.4	+	.	Name=PF3D7_0613800-D1_PF3D7_1472400+;Alias=;ID=PF3D7_0613800-D1-2-PF3D7_1472400;pvalue=0.000573;sequence=TAAGCA;
PF3D7_1472400	fimo	nucleotide_motif	296	301	27.1	+	.	Name=PF3D7_0613800-D1_PF3D7_1472400+;Alias=;ID=PF3D7_0613800-D1-3-PF3D7_1472400;pvalue=0.00194;sequence=GAAACC;
PF3D7_1472400	fimo	nucleotide_motif	562	567	26.1	-	.	Name=PF3D7_0613800-D1_PF3D7_1472400-;Alias=;ID=PF3D7_0613800-D1-4-PF3D7_1472400;pvalue=0.00244;sequence=AAAGCT;
PF3D7_1472400	fimo	nucleotide_motif	323	328	25.8	-	.	Name=PF3D7_0613800-D1_PF3D7_1472400-;Alias=;ID=PF3D7_0613800-D1-5-PF3D7_1472400;pvalue=0.00262;sequence=AAAACC;
PF3D7_1472400	fimo	nucleotide_motif	779	784	25.8	+	.	Name=PF3D7_0613800-D1_PF3D7_1472400+;Alias=;ID=PF3D7_0613800-D1-6-PF3D7_1472400;pvalue=0.00265;sequence=TCAGCA;
PF3D7_1472400	fimo	nucleotide_motif	21	26	25.7	-	.	Name=PF3D7_0613800-D1_PF3D7_1472400-;Alias=;ID=PF3D7_0613800-D1-7-PF3D7_1472400;pvalue=0.00271;sequence=TCAGCT;
PF3D7_1472400	fimo	nucleotide_motif	589	594	25.2	-	.	Name=PF3D7_0613800-D1_PF3D7_1472400-;Alias=;ID=PF3D7_0613800-D1-8-PF3D7_1472400;pvalue=0.00299;sequence=TAGGCT;
PF3D7_1472400	fimo	nucleotide_motif	320	325	24.3	+	.	Name=PF3D7_0613800-D1_PF3D7_1472400+;Alias=;ID=PF3D7_0613800-D1-9-PF3D7_1472400;pvalue=0.00368;sequence=CAAGGT;
PF3D7_1472400	fimo	nucleotide_motif	842	847	24.3	-	.	Name=PF3D7_0613800-D1_PF3D7_1472400-;Alias=;ID=PF3D7_0613800-D1-10-PF3D7_1472400;pvalue=0.00368;sequence=CAAGGT;
PF3D7_1472400	fimo	nucleotide_motif	781	786	23.9	-	.	Name=PF3D7_0613800-D1_PF3D7_1472400-;Alias=;ID=PF3D7_0613800-D1-11-PF3D7_1472400;pvalue=0.0041;sequence=TGTGCT;
PF3D7_1472400	fimo	nucleotide_motif	829	834	23.7	-	.	Name=PF3D7_0613800-D1_PF3D7_1472400-;Alias=;ID=PF3D7_0613800-D1-12-PF3D7_1472400;pvalue=0.00423;sequence=TGAGGT;
PF3D7_1472400	fimo	nucleotide_motif	135	140	23.6	+	.	Name=PF3D7_0613800-D1_PF3D7_1472400+;Alias=;ID=PF3D7_0613800-D1-13-PF3D7_1472400;pvalue=0.00431;sequence=CGAGAA;
PF3D7_1472400	fimo	nucleotide_motif	183	188	22	-	.	Name=PF3D7_0613800-D1_PF3D7_1472400-;Alias=;ID=PF3D7_0613800-D1-14-PF3D7_1472400;pvalue=0.00626;sequence=CGAACG;
PF3D7_1472400	fimo	nucleotide_motif	514	519	22	-	.	Name=PF3D7_0613800-D1_PF3D7_1472400-;Alias=;ID=PF3D7_0613800-D1-15-PF3D7_1472400;pvalue=0.00626;sequence=TACGCA;
PF3D7_1472400	fimo	nucleotide_motif	324	329	21.6	-	.	Name=PF3D7_0613800-D1_PF3D7_1472400-;Alias=;ID=PF3D7_0613800-D1-16-PF3D7_1472400;pvalue=0.00686;sequence=CAAAAC;
PF3D7_1472400	fimo	nucleotide_motif	979	984	21.6	-	.	Name=PF3D7_0613800-D1_PF3D7_1472400-;Alias=;ID=PF3D7_0613800-D1-17-PF3D7_1472400;pvalue=0.00686;sequence=CAAAAC;
PF3D7_1472400	fimo	nucleotide_motif	984	989	21.6	-	.	Name=PF3D7_0613800-D1_PF3D7_1472400-;Alias=;ID=PF3D7_0613800-D1-18-PF3D7_1472400;pvalue=0.00686;sequence=CAAAAC;
PF3D7_1472400	fimo	nucleotide_motif	330	335	20.7	-	.	Name=PF3D7_0613800-D1_PF3D7_1472400-;Alias=;ID=PF3D7_0613800-D1-19-PF3D7_1472400;pvalue=0.00842;sequence=TAAACA;
PF3D7_1472400	fimo	nucleotide_motif	708	713	20.7	-	.	Name=PF3D7_0613800-D1_PF3D7_1472400-;Alias=;ID=PF3D7_0613800-D1-20-PF3D7_1472400;pvalue=0.00842;sequence=TAAACA;
PF3D7_1472400	fimo	nucleotide_motif	858	863	20.7	-	.	Name=PF3D7_0613800-D1_PF3D7_1472400-;Alias=;ID=PF3D7_0613800-D1-21-PF3D7_1472400;pvalue=0.00842;sequence=TAAACA;
PF3D7_1472400	fimo	nucleotide_motif	512	517	20.5	+	.	Name=PF3D7_0613800-D1_PF3D7_1472400+;Alias=;ID=PF3D7_0613800-D1-22-PF3D7_1472400;pvalue=0.00883;sequence=TATGCG;
PF3D7_1472500	fimo	nucleotide_motif	221	226	61	+	.	Name=PF3D7_0613800-D1_PF3D7_1472500+;Alias=;ID=PF3D7_0613800-D1-1-PF3D7_1472500;pvalue=7.96e-07;sequence=CGAGCC;
PF3D7_1472500	fimo	nucleotide_motif	358	363	39.4	+	.	Name=PF3D7_0613800-D1_PF3D7_1472500+;Alias=;ID=PF3D7_0613800-D1-2-PF3D7_1472500;pvalue=0.000116;sequence=CGAACC;
PF3D7_1472500	fimo	nucleotide_motif	224	229	35.6	-	.	Name=PF3D7_0613800-D1_PF3D7_1472500-;Alias=;ID=PF3D7_0613800-D1-3-PF3D7_1472500;pvalue=0.000275;sequence=TAAGGC;
PF3D7_1472500	fimo	nucleotide_motif	401	406	27.7	+	.	Name=PF3D7_0613800-D1_PF3D7_1472500+;Alias=;ID=PF3D7_0613800-D1-4-PF3D7_1472500;pvalue=0.00169;sequence=GCAGCC;
PF3D7_1472500	fimo	nucleotide_motif	449	454	27.7	+	.	Name=PF3D7_0613800-D1_PF3D7_1472500+;Alias=;ID=PF3D7_0613800-D1-5-PF3D7_1472500;pvalue=0.00171;sequence=GATGCC;
PF3D7_1472500	fimo	nucleotide_motif	328	333	26.9	-	.	Name=PF3D7_0613800-D1_PF3D7_1472500-;Alias=;ID=PF3D7_0613800-D1-6-PF3D7_1472500;pvalue=0.00202;sequence=GGAGCG;
PF3D7_1472500	fimo	nucleotide_motif	829	834	25.7	+	.	Name=PF3D7_0613800-D1_PF3D7_1472500+;Alias=;ID=PF3D7_0613800-D1-7-PF3D7_1472500;pvalue=0.00268;sequence=AGACCC;
PF3D7_1472500	fimo	nucleotide_motif	828	833	25.1	+	.	Name=PF3D7_0613800-D1_PF3D7_1472500+;Alias=;ID=PF3D7_0613800-D1-8-PF3D7_1472500;pvalue=0.00306;sequence=TAGACC;
PF3D7_1472500	fimo	nucleotide_motif	682	687	25.1	-	.	Name=PF3D7_0613800-D1_PF3D7_1472500-;Alias=;ID=PF3D7_0613800-D1-9-PF3D7_1472500;pvalue=0.00309;sequence=CGGTCC;
PF3D7_1472500	fimo	nucleotide_motif	154	159	25	+	.	Name=PF3D7_0613800-D1_PF3D7_1472500+;Alias=;ID=PF3D7_0613800-D1-10-PF3D7_1472500;pvalue=0.00315;sequence=TCAGAC;
PF3D7_1472500	fimo	nucleotide_motif	331	336	24.5	-	.	Name=PF3D7_0613800-D1_PF3D7_1472500-;Alias=;ID=PF3D7_0613800-D1-11-PF3D7_1472500;pvalue=0.00358;sequence=CAAGGA;
PF3D7_1472500	fimo	nucleotide_motif	830	835	24.4	-	.	Name=PF3D7_0613800-D1_PF3D7_1472500-;Alias=;ID=PF3D7_0613800-D1-12-PF3D7_1472500;pvalue=0.00365;sequence=TGGGTC;
PF3D7_1472500	fimo	nucleotide_motif	656	661	24.1	+	.	Name=PF3D7_0613800-D1_PF3D7_1472500+;Alias=;ID=PF3D7_0613800-D1-13-PF3D7_1472500;pvalue=0.00391;sequence=AAATCC;
PF3D7_1472500	fimo	nucleotide_motif	706	711	24.1	-	.	Name=PF3D7_0613800-D1_PF3D7_1472500-;Alias=;ID=PF3D7_0613800-D1-14-PF3D7_1472500;pvalue=0.00391;sequence=AAATCC;
PF3D7_1472500	fimo	nucleotide_motif	729	734	24	-	.	Name=PF3D7_0613800-D1_PF3D7_1472500-;Alias=;ID=PF3D7_0613800-D1-15-PF3D7_1472500;pvalue=0.004;sequence=TGTGCA;
PF3D7_1472500	fimo	nucleotide_motif	266	271	23.8	-	.	Name=PF3D7_0613800-D1_PF3D7_1472500-;Alias=;ID=PF3D7_0613800-D1-16-PF3D7_1472500;pvalue=0.00414;sequence=CGCGAC;
PF3D7_1472500	fimo	nucleotide_motif	336	341	23.8	-	.	Name=PF3D7_0613800-D1_PF3D7_1472500-;Alias=;ID=PF3D7_0613800-D1-17-PF3D7_1472500;pvalue=0.00417;sequence=CACACC;
PF3D7_1472500	fimo	nucleotide_motif	452	457	23.6	-	.	Name=PF3D7_0613800-D1_PF3D7_1472500-;Alias=;ID=PF3D7_0613800-D1-18-PF3D7_1472500;pvalue=0.00432;sequence=TACGGC;
PF3D7_1472500	fimo	nucleotide_motif	398	403	23.3	+	.	Name=PF3D7_0613800-D1_PF3D7_1472500+;Alias=;ID=PF3D7_0613800-D1-19-PF3D7_1472500;pvalue=0.00467;sequence=TATGCA;
PF3D7_1472500	fimo	nucleotide_motif	727	732	23.3	+	.	Name=PF3D7_0613800-D1_PF3D7_1472500+;Alias=;ID=PF3D7_0613800-D1-20-PF3D7_1472500;pvalue=0.00467;sequence=TATGCA;
PF3D7_1472500	fimo	nucleotide_motif	494	499	22.6	+	.	Name=PF3D7_0613800-D1_PF3D7_1472500+;Alias=;ID=PF3D7_0613800-D1-21-PF3D7_1472500;pvalue=0.0055;sequence=TATACC;
PF3D7_1472500	fimo	nucleotide_motif	66	71	22.2	-	.	Name=PF3D7_0613800-D1_PF3D7_1472500-;Alias=;ID=PF3D7_0613800-D1-22-PF3D7_1472500;pvalue=0.00604;sequence=TGAACA;
PF3D7_1472500	fimo	nucleotide_motif	881	886	22.2	+	.	Name=PF3D7_0613800-D1_PF3D7_1472500+;Alias=;ID=PF3D7_0613800-D1-23-PF3D7_1472500;pvalue=0.00604;sequence=TGAACA;
PF3D7_1472500	fimo	nucleotide_motif	646	651	22.2	-	.	Name=PF3D7_0613800-D1_PF3D7_1472500-;Alias=;ID=PF3D7_0613800-D1-24-PF3D7_1472500;pvalue=0.00605;sequence=TGTCCC;
PF3D7_1472500	fimo	nucleotide_motif	188	193	22.1	+	.	Name=PF3D7_0613800-D1_PF3D7_1472500+;Alias=;ID=PF3D7_0613800-D1-25-PF3D7_1472500;pvalue=0.00623;sequence=CAAGAA;
PF3D7_1472500	fimo	nucleotide_motif	408	413	21.9	-	.	Name=PF3D7_0613800-D1_PF3D7_1472500-;Alias=;ID=PF3D7_0613800-D1-26-PF3D7_1472500;pvalue=0.00645;sequence=TGAACT;
PF3D7_1472500	fimo	nucleotide_motif	302	307	21.9	-	.	Name=PF3D7_0613800-D1_PF3D7_1472500-;Alias=;ID=PF3D7_0613800-D1-27-PF3D7_1472500;pvalue=0.00648;sequence=CATGTC;
PF3D7_1472500	fimo	nucleotide_motif	871	876	21.8	-	.	Name=PF3D7_0613800-D1_PF3D7_1472500-;Alias=;ID=PF3D7_0613800-D1-28-PF3D7_1472500;pvalue=0.00665;sequence=CAAGAT;
PF3D7_1472500	fimo	nucleotide_motif	326	331	21.6	+	.	Name=PF3D7_0613800-D1_PF3D7_1472500+;Alias=;ID=PF3D7_0613800-D1-29-PF3D7_1472500;pvalue=0.00686;sequence=TACGCT;
PF3D7_1472500	fimo	nucleotide_motif	328	333	21.5	+	.	Name=PF3D7_0613800-D1_PF3D7_1472500+;Alias=;ID=PF3D7_0613800-D1-30-PF3D7_1472500;pvalue=0.00712;sequence=CGCTCC;
PF3D7_1472500	fimo	nucleotide_motif	289	294	20.7	-	.	Name=PF3D7_0613800-D1_PF3D7_1472500-;Alias=;ID=PF3D7_0613800-D1-31-PF3D7_1472500;pvalue=0.00842;sequence=TAAACA;
PF3D7_1472500	fimo	nucleotide_motif	364	369	20.7	-	.	Name=PF3D7_0613800-D1_PF3D7_1472500-;Alias=;ID=PF3D7_0613800-D1-32-PF3D7_1472500;pvalue=0.00842;sequence=TAAACA;
PF3D7_1472500	fimo	nucleotide_motif	516	521	20.7	+	.	Name=PF3D7_0613800-D1_PF3D7_1472500+;Alias=;ID=PF3D7_0613800-D1-33-PF3D7_1472500;pvalue=0.00842;sequence=TAAACA;
PF3D7_1472500	fimo	nucleotide_motif	614	619	20.7	-	.	Name=PF3D7_0613800-D1_PF3D7_1472500-;Alias=;ID=PF3D7_0613800-D1-34-PF3D7_1472500;pvalue=0.0085;sequence=TATCCC;
PF3D7_1472600	fimo	nucleotide_motif	317	322	35.6	+	.	Name=PF3D7_0613800-D1_PF3D7_1472600+;Alias=;ID=PF3D7_0613800-D1-1-PF3D7_1472600;pvalue=0.000275;sequence=TAAGGC;
PF3D7_1472600	fimo	nucleotide_motif	320	325	27.6	-	.	Name=PF3D7_0613800-D1_PF3D7_1472600-;Alias=;ID=PF3D7_0613800-D1-2-PF3D7_1472600;pvalue=0.00174;sequence=GACGCC;
PF3D7_1472600	fimo	nucleotide_motif	98	103	26.5	+	.	Name=PF3D7_0613800-D1_PF3D7_1472600+;Alias=;ID=PF3D7_0613800-D1-3-PF3D7_1472600;pvalue=0.00223;sequence=GAAGAC;
PF3D7_1472600	fimo	nucleotide_motif	512	517	24.7	+	.	Name=PF3D7_0613800-D1_PF3D7_1472600+;Alias=;ID=PF3D7_0613800-D1-4-PF3D7_1472600;pvalue=0.00337;sequence=CATGCA;
PF3D7_1472600	fimo	nucleotide_motif	101	106	24.5	-	.	Name=PF3D7_0613800-D1_PF3D7_1472600-;Alias=;ID=PF3D7_0613800-D1-5-PF3D7_1472600;pvalue=0.00355;sequence=AAAGTC;
PF3D7_1472600	fimo	nucleotide_motif	514	519	24	-	.	Name=PF3D7_0613800-D1_PF3D7_1472600-;Alias=;ID=PF3D7_0613800-D1-6-PF3D7_1472600;pvalue=0.004;sequence=TGTGCA;
PF3D7_1472600	fimo	nucleotide_motif	332	337	23.9	+	.	Name=PF3D7_0613800-D1_PF3D7_1472600+;Alias=;ID=PF3D7_0613800-D1-7-PF3D7_1472600;pvalue=0.0041;sequence=TGTGCT;
PF3D7_1472600	fimo	nucleotide_motif	169	174	23.8	+	.	Name=PF3D7_0613800-D1_PF3D7_1472600+;Alias=;ID=PF3D7_0613800-D1-8-PF3D7_1472600;pvalue=0.00413;sequence=TGTACC;
PF3D7_1472600	fimo	nucleotide_motif	597	602	23.8	+	.	Name=PF3D7_0613800-D1_PF3D7_1472600+;Alias=;ID=PF3D7_0613800-D1-9-PF3D7_1472600;pvalue=0.00417;sequence=TCATCC;
PF3D7_1472600	fimo	nucleotide_motif	241	246	23.8	-	.	Name=PF3D7_0613800-D1_PF3D7_1472600-;Alias=;ID=PF3D7_0613800-D1-10-PF3D7_1472600;pvalue=0.0042;sequence=CATGAC;
PF3D7_1472600	fimo	nucleotide_motif	140	145	22.6	-	.	Name=PF3D7_0613800-D1_PF3D7_1472600-;Alias=;ID=PF3D7_0613800-D1-11-PF3D7_1472600;pvalue=0.0055;sequence=TATACC;
PF3D7_1472600	fimo	nucleotide_motif	21	26	22.2	+	.	Name=PF3D7_0613800-D1_PF3D7_1472600+;Alias=;ID=PF3D7_0613800-D1-12-PF3D7_1472600;pvalue=0.00604;sequence=TGAACA;
PF3D7_1472600	fimo	nucleotide_motif	10	15	21.6	+	.	Name=PF3D7_0613800-D1_PF3D7_1472600+;Alias=;ID=PF3D7_0613800-D1-13-PF3D7_1472600;pvalue=0.00686;sequence=CAAAAC;
PF3D7_1472600	fimo	nucleotide_motif	690	695	21.5	+	.	Name=PF3D7_0613800-D1_PF3D7_1472600+;Alias=;ID=PF3D7_0613800-D1-14-PF3D7_1472600;pvalue=0.00712;sequence=TATGAC;
PF3D7_1472700	fimo	nucleotide_motif	137	142	35.6	-	.	Name=PF3D7_0613800-D1_PF3D7_1472700-;Alias=;ID=PF3D7_0613800-D1-1-PF3D7_1472700;pvalue=0.000275;sequence=TAAGGC;
PF3D7_1472700	fimo	nucleotide_motif	134	139	27.6	+	.	Name=PF3D7_0613800-D1_PF3D7_1472700+;Alias=;ID=PF3D7_0613800-D1-2-PF3D7_1472700;pvalue=0.00174;sequence=GACGCC;
PF3D7_1472700	fimo	nucleotide_motif	356	361	26.5	-	.	Name=PF3D7_0613800-D1_PF3D7_1472700-;Alias=;ID=PF3D7_0613800-D1-3-PF3D7_1472700;pvalue=0.00223;sequence=GAAGAC;
PF3D7_1472700	fimo	nucleotide_motif	564	569	26.5	-	.	Name=PF3D7_0613800-D1_PF3D7_1472700-;Alias=;ID=PF3D7_0613800-D1-4-PF3D7_1472700;pvalue=0.00223;sequence=GAAGAC;
PF3D7_1472700	fimo	nucleotide_motif	778	783	25.8	-	.	Name=PF3D7_0613800-D1_PF3D7_1472700-;Alias=;ID=PF3D7_0613800-D1-5-PF3D7_1472700;pvalue=0.00262;sequence=AAAACC;
PF3D7_1472700	fimo	nucleotide_motif	353	358	24.5	+	.	Name=PF3D7_0613800-D1_PF3D7_1472700+;Alias=;ID=PF3D7_0613800-D1-6-PF3D7_1472700;pvalue=0.00355;sequence=AAAGTC;
PF3D7_1472700	fimo	nucleotide_motif	647	652	24.1	+	.	Name=PF3D7_0613800-D1_PF3D7_1472700+;Alias=;ID=PF3D7_0613800-D1-7-PF3D7_1472700;pvalue=0.00391;sequence=AAATCC;
PF3D7_1472700	fimo	nucleotide_motif	122	127	23.9	-	.	Name=PF3D7_0613800-D1_PF3D7_1472700-;Alias=;ID=PF3D7_0613800-D1-8-PF3D7_1472700;pvalue=0.0041;sequence=TGTGCT;
PF3D7_1472700	fimo	nucleotide_motif	285	290	23.8	-	.	Name=PF3D7_0613800-D1_PF3D7_1472700-;Alias=;ID=PF3D7_0613800-D1-9-PF3D7_1472700;pvalue=0.00413;sequence=TGTACC;
PF3D7_1472700	fimo	nucleotide_motif	471	476	23.8	-	.	Name=PF3D7_0613800-D1_PF3D7_1472700-;Alias=;ID=PF3D7_0613800-D1-10-PF3D7_1472700;pvalue=0.00413;sequence=TGTACC;
PF3D7_1472700	fimo	nucleotide_motif	213	218	23.8	+	.	Name=PF3D7_0613800-D1_PF3D7_1472700+;Alias=;ID=PF3D7_0613800-D1-11-PF3D7_1472700;pvalue=0.0042;sequence=CATGAC;
PF3D7_1472700	fimo	nucleotide_motif	314	319	22.6	+	.	Name=PF3D7_0613800-D1_PF3D7_1472700+;Alias=;ID=PF3D7_0613800-D1-12-PF3D7_1472700;pvalue=0.0055;sequence=TATACC;
PF3D7_1472700	fimo	nucleotide_motif	897	902	22.6	-	.	Name=PF3D7_0613800-D1_PF3D7_1472700-;Alias=;ID=PF3D7_0613800-D1-13-PF3D7_1472700;pvalue=0.0055;sequence=TATACC;
PF3D7_1472700	fimo	nucleotide_motif	658	663	22.6	+	.	Name=PF3D7_0613800-D1_PF3D7_1472700+;Alias=;ID=PF3D7_0613800-D1-14-PF3D7_1472700;pvalue=0.00551;sequence=CAAGGG;
PF3D7_1472700	fimo	nucleotide_motif	433	438	22.2	-	.	Name=PF3D7_0613800-D1_PF3D7_1472700-;Alias=;ID=PF3D7_0613800-D1-15-PF3D7_1472700;pvalue=0.00604;sequence=TGAACA;
PF3D7_1472700	fimo	nucleotide_motif	827	832	21.9	-	.	Name=PF3D7_0613800-D1_PF3D7_1472700-;Alias=;ID=PF3D7_0613800-D1-16-PF3D7_1472700;pvalue=0.00645;sequence=TGAACT;
PF3D7_1472700	fimo	nucleotide_motif	831	836	21.8	+	.	Name=PF3D7_0613800-D1_PF3D7_1472700+;Alias=;ID=PF3D7_0613800-D1-17-PF3D7_1472700;pvalue=0.00665;sequence=CAAGAT;
PF3D7_1472700	fimo	nucleotide_motif	444	449	21.6	-	.	Name=PF3D7_0613800-D1_PF3D7_1472700-;Alias=;ID=PF3D7_0613800-D1-18-PF3D7_1472700;pvalue=0.00686;sequence=CAAAAC;
PF3D7_1472700	fimo	nucleotide_motif	845	850	21.5	-	.	Name=PF3D7_0613800-D1_PF3D7_1472700-;Alias=;ID=PF3D7_0613800-D1-19-PF3D7_1472700;pvalue=0.00712;sequence=TATGAC;
PF3D7_1472800	fimo	nucleotide_motif	32	37	39.9	-	.	Name=PF3D7_0613800-D1_PF3D7_1472800-;Alias=;ID=PF3D7_0613800-D1-1-PF3D7_1472800;pvalue=0.000101;sequence=CAAGGC;
PF3D7_1472800	fimo	nucleotide_motif	312	317	36.1	+	.	Name=PF3D7_0613800-D1_PF3D7_1472800+;Alias=;ID=PF3D7_0613800-D1-2-PF3D7_1472800;pvalue=0.000246;sequence=TATGCC;
PF3D7_1472800	fimo	nucleotide_motif	798	803	36.1	+	.	Name=PF3D7_0613800-D1_PF3D7_1472800+;Alias=;ID=PF3D7_0613800-D1-3-PF3D7_1472800;pvalue=0.000246;sequence=TATGCC;
PF3D7_1472800	fimo	nucleotide_motif	37	42	35.6	-	.	Name=PF3D7_0613800-D1_PF3D7_1472800-;Alias=;ID=PF3D7_0613800-D1-4-PF3D7_1472800;pvalue=0.000275;sequence=TAAGGC;
PF3D7_1472800	fimo	nucleotide_motif	315	320	35.6	-	.	Name=PF3D7_0613800-D1_PF3D7_1472800-;Alias=;ID=PF3D7_0613800-D1-5-PF3D7_1472800;pvalue=0.000275;sequence=TAAGGC;
PF3D7_1472800	fimo	nucleotide_motif	432	437	31.1	+	.	Name=PF3D7_0613800-D1_PF3D7_1472800+;Alias=;ID=PF3D7_0613800-D1-6-PF3D7_1472800;pvalue=0.000783;sequence=TAAGCT;
PF3D7_1472800	fimo	nucleotide_motif	939	944	28.8	+	.	Name=PF3D7_0613800-D1_PF3D7_1472800+;Alias=;ID=PF3D7_0613800-D1-7-PF3D7_1472800;pvalue=0.00132;sequence=TGATCC;
PF3D7_1472800	fimo	nucleotide_motif	22	27	27.4	+	.	Name=PF3D7_0613800-D1_PF3D7_1472800+;Alias=;ID=PF3D7_0613800-D1-8-PF3D7_1472800;pvalue=0.00181;sequence=CCAGCA;
PF3D7_1472800	fimo	nucleotide_motif	60	65	25.7	+	.	Name=PF3D7_0613800-D1_PF3D7_1472800+;Alias=;ID=PF3D7_0613800-D1-9-PF3D7_1472800;pvalue=0.00271;sequence=TCAGCT;
PF3D7_1472800	fimo	nucleotide_motif	800	805	25.6	-	.	Name=PF3D7_0613800-D1_PF3D7_1472800-;Alias=;ID=PF3D7_0613800-D1-10-PF3D7_1472800;pvalue=0.00278;sequence=TAGGCA;
PF3D7_1472800	fimo	nucleotide_motif	845	850	24.8	-	.	Name=PF3D7_0613800-D1_PF3D7_1472800-;Alias=;ID=PF3D7_0613800-D1-11-PF3D7_1472800;pvalue=0.00331;sequence=CGCGCA;
PF3D7_1472800	fimo	nucleotide_motif	51	56	24.7	-	.	Name=PF3D7_0613800-D1_PF3D7_1472800-;Alias=;ID=PF3D7_0613800-D1-12-PF3D7_1472800;pvalue=0.00337;sequence=CATGCA;
PF3D7_1472800	fimo	nucleotide_motif	870	875	24.5	-	.	Name=PF3D7_0613800-D1_PF3D7_1472800-;Alias=;ID=PF3D7_0613800-D1-13-PF3D7_1472800;pvalue=0.00358;sequence=CGCACC;
PF3D7_1472800	fimo	nucleotide_motif	24	29	24.4	-	.	Name=PF3D7_0613800-D1_PF3D7_1472800-;Alias=;ID=PF3D7_0613800-D1-14-PF3D7_1472800;pvalue=0.00361;sequence=CATGCT;
PF3D7_1472800	fimo	nucleotide_motif	18	23	24.1	+	.	Name=PF3D7_0613800-D1_PF3D7_1472800+;Alias=;ID=PF3D7_0613800-D1-15-PF3D7_1472800;pvalue=0.00391;sequence=AAATCC;
PF3D7_1472800	fimo	nucleotide_motif	643	648	22.9	+	.	Name=PF3D7_0613800-D1_PF3D7_1472800+;Alias=;ID=PF3D7_0613800-D1-16-PF3D7_1472800;pvalue=0.00512;sequence=TAAGGA;
PF3D7_1472800	fimo	nucleotide_motif	219	224	22.6	-	.	Name=PF3D7_0613800-D1_PF3D7_1472800-;Alias=;ID=PF3D7_0613800-D1-17-PF3D7_1472800;pvalue=0.0055;sequence=TATACC;
PF3D7_1472800	fimo	nucleotide_motif	247	252	22.6	-	.	Name=PF3D7_0613800-D1_PF3D7_1472800-;Alias=;ID=PF3D7_0613800-D1-18-PF3D7_1472800;pvalue=0.0055;sequence=TATACC;
PF3D7_1472800	fimo	nucleotide_motif	209	214	22.2	-	.	Name=PF3D7_0613800-D1_PF3D7_1472800-;Alias=;ID=PF3D7_0613800-D1-19-PF3D7_1472800;pvalue=0.00604;sequence=TGAACA;
PF3D7_1472800	fimo	nucleotide_motif	34	39	22.2	+	.	Name=PF3D7_0613800-D1_PF3D7_1472800+;Alias=;ID=PF3D7_0613800-D1-20-PF3D7_1472800;pvalue=0.00604;sequence=CTTGCC;
PF3D7_1472800	fimo	nucleotide_motif	872	877	22	-	.	Name=PF3D7_0613800-D1_PF3D7_1472800-;Alias=;ID=PF3D7_0613800-D1-21-PF3D7_1472800;pvalue=0.00626;sequence=TACGCA;
PF3D7_1472800	fimo	nucleotide_motif	26	31	21.9	+	.	Name=PF3D7_0613800-D1_PF3D7_1472800+;Alias=;ID=PF3D7_0613800-D1-22-PF3D7_1472800;pvalue=0.00648;sequence=CATGTC;
PF3D7_1472800	fimo	nucleotide_motif	53	58	21.9	+	.	Name=PF3D7_0613800-D1_PF3D7_1472800+;Alias=;ID=PF3D7_0613800-D1-23-PF3D7_1472800;pvalue=0.00648;sequence=CATGTC;
PF3D7_1472800	fimo	nucleotide_motif	225	230	21.3	-	.	Name=PF3D7_0613800-D1_PF3D7_1472800-;Alias=;ID=PF3D7_0613800-D1-24-PF3D7_1472800;pvalue=0.00735;sequence=TGAGAA;
PF3D7_1472800	fimo	nucleotide_motif	845	850	20.7	+	.	Name=PF3D7_0613800-D1_PF3D7_1472800+;Alias=;ID=PF3D7_0613800-D1-25-PF3D7_1472800;pvalue=0.00859;sequence=TGCGCG;
PF3D7_1472800	fimo	nucleotide_motif	843	848	20.5	+	.	Name=PF3D7_0613800-D1_PF3D7_1472800+;Alias=;ID=PF3D7_0613800-D1-26-PF3D7_1472800;pvalue=0.00883;sequence=TATGCG;
PF3D7_1472900	fimo	nucleotide_motif	268	273	40.7	+	.	Name=PF3D7_0613800-D1_PF3D7_1472900+;Alias=;ID=PF3D7_0613800-D1-1-PF3D7_1472900;pvalue=8.54e-05;sequence=TCAGCC;
PF3D7_1472900	fimo	nucleotide_motif	540	545	36.1	-	.	Name=PF3D7_0613800-D1_PF3D7_1472900-;Alias=;ID=PF3D7_0613800-D1-2-PF3D7_1472900;pvalue=0.000246;sequence=TATGCC;
PF3D7_1472900	fimo	nucleotide_motif	286	291	35.2	+	.	Name=PF3D7_0613800-D1_PF3D7_1472900+;Alias=;ID=PF3D7_0613800-D1-3-PF3D7_1472900;pvalue=0.000305;sequence=TGAGCA;
PF3D7_1472900	fimo	nucleotide_motif	906	911	31.1	-	.	Name=PF3D7_0613800-D1_PF3D7_1472900-;Alias=;ID=PF3D7_0613800-D1-4-PF3D7_1472900;pvalue=0.000783;sequence=TAAGCT;
PF3D7_1472900	fimo	nucleotide_motif	399	404	28.8	-	.	Name=PF3D7_0613800-D1_PF3D7_1472900-;Alias=;ID=PF3D7_0613800-D1-5-PF3D7_1472900;pvalue=0.00132;sequence=TGATCC;
PF3D7_1472900	fimo	nucleotide_motif	89	94	27.5	-	.	Name=PF3D7_0613800-D1_PF3D7_1472900-;Alias=;ID=PF3D7_0613800-D1-6-PF3D7_1472900;pvalue=0.00177;sequence=AATGCC;
PF3D7_1472900	fimo	nucleotide_motif	87	92	25.6	+	.	Name=PF3D7_0613800-D1_PF3D7_1472900+;Alias=;ID=PF3D7_0613800-D1-7-PF3D7_1472900;pvalue=0.00278;sequence=TAGGCA;
PF3D7_1472900	fimo	nucleotide_motif	538	543	25.6	+	.	Name=PF3D7_0613800-D1_PF3D7_1472900+;Alias=;ID=PF3D7_0613800-D1-8-PF3D7_1472900;pvalue=0.00278;sequence=TAGGCA;
PF3D7_1472900	fimo	nucleotide_motif	493	498	24.8	+	.	Name=PF3D7_0613800-D1_PF3D7_1472900+;Alias=;ID=PF3D7_0613800-D1-9-PF3D7_1472900;pvalue=0.00331;sequence=CGCGCA;
PF3D7_1472900	fimo	nucleotide_motif	468	473	24.5	+	.	Name=PF3D7_0613800-D1_PF3D7_1472900+;Alias=;ID=PF3D7_0613800-D1-10-PF3D7_1472900;pvalue=0.00358;sequence=CGCACC;
PF3D7_1472900	fimo	nucleotide_motif	288	293	23.9	-	.	Name=PF3D7_0613800-D1_PF3D7_1472900-;Alias=;ID=PF3D7_0613800-D1-11-PF3D7_1472900;pvalue=0.0041;sequence=TGTGCT;
PF3D7_1472900	fimo	nucleotide_motif	238	243	22.9	-	.	Name=PF3D7_0613800-D1_PF3D7_1472900-;Alias=;ID=PF3D7_0613800-D1-12-PF3D7_1472900;pvalue=0.00512;sequence=CGAAAC;
PF3D7_1472900	fimo	nucleotide_motif	695	700	22.9	-	.	Name=PF3D7_0613800-D1_PF3D7_1472900-;Alias=;ID=PF3D7_0613800-D1-13-PF3D7_1472900;pvalue=0.00512;sequence=TAAGGA;
PF3D7_1472900	fimo	nucleotide_motif	59	64	22.7	+	.	Name=PF3D7_0613800-D1_PF3D7_1472900+;Alias=;ID=PF3D7_0613800-D1-14-PF3D7_1472900;pvalue=0.00533;sequence=TGTGAC;
PF3D7_1472900	fimo	nucleotide_motif	214	219	22.7	+	.	Name=PF3D7_0613800-D1_PF3D7_1472900+;Alias=;ID=PF3D7_0613800-D1-15-PF3D7_1472900;pvalue=0.00533;sequence=TATGCT;
PF3D7_1472900	fimo	nucleotide_motif	466	471	22	+	.	Name=PF3D7_0613800-D1_PF3D7_1472900+;Alias=;ID=PF3D7_0613800-D1-16-PF3D7_1472900;pvalue=0.00626;sequence=TACGCA;
PF3D7_1472900	fimo	nucleotide_motif	493	498	20.7	-	.	Name=PF3D7_0613800-D1_PF3D7_1472900-;Alias=;ID=PF3D7_0613800-D1-17-PF3D7_1472900;pvalue=0.00859;sequence=TGCGCG;
PF3D7_1472900	fimo	nucleotide_motif	495	500	20.5	-	.	Name=PF3D7_0613800-D1_PF3D7_1472900-;Alias=;ID=PF3D7_0613800-D1-18-PF3D7_1472900;pvalue=0.00883;sequence=TATGCG;
PF3D7_1473100	fimo	nucleotide_motif	391	396	41	+	.	Name=PF3D7_0613800-D1_PF3D7_1473100+;Alias=;ID=PF3D7_0613800-D1-1-PF3D7_1473100;pvalue=7.98e-05;sequence=AAAGCC;
PF3D7_1473100	fimo	nucleotide_motif	215	220	39	-	.	Name=PF3D7_0613800-D1_PF3D7_1473100-;Alias=;ID=PF3D7_0613800-D1-2-PF3D7_1473100;pvalue=0.000126;sequence=TGAGGC;
PF3D7_1473100	fimo	nucleotide_motif	644	649	36.6	-	.	Name=PF3D7_0613800-D1_PF3D7_1473100-;Alias=;ID=PF3D7_0613800-D1-3-PF3D7_1473100;pvalue=0.000218;sequence=CAAACC;
PF3D7_1473100	fimo	nucleotide_motif	212	217	36.1	+	.	Name=PF3D7_0613800-D1_PF3D7_1473100+;Alias=;ID=PF3D7_0613800-D1-4-PF3D7_1473100;pvalue=0.000246;sequence=TATGCC;
PF3D7_1473100	fimo	nucleotide_motif	394	399	35.6	-	.	Name=PF3D7_0613800-D1_PF3D7_1473100-;Alias=;ID=PF3D7_0613800-D1-5-PF3D7_1473100;pvalue=0.000275;sequence=TAAGGC;
PF3D7_1473100	fimo	nucleotide_motif	329	334	31.1	-	.	Name=PF3D7_0613800-D1_PF3D7_1473100-;Alias=;ID=PF3D7_0613800-D1-6-PF3D7_1473100;pvalue=0.000783;sequence=TAAGCT;
PF3D7_1473100	fimo	nucleotide_motif	34	39	28.8	+	.	Name=PF3D7_0613800-D1_PF3D7_1473100+;Alias=;ID=PF3D7_0613800-D1-7-PF3D7_1473100;pvalue=0.00132;sequence=TGATCC;
PF3D7_1473100	fimo	nucleotide_motif	187	192	26.6	-	.	Name=PF3D7_0613800-D1_PF3D7_1473100-;Alias=;ID=PF3D7_0613800-D1-8-PF3D7_1473100;pvalue=0.0022;sequence=AAAGCA;
PF3D7_1473100	fimo	nucleotide_motif	517	522	26.6	+	.	Name=PF3D7_0613800-D1_PF3D7_1473100+;Alias=;ID=PF3D7_0613800-D1-9-PF3D7_1473100;pvalue=0.0022;sequence=AAAGCA;
PF3D7_1473100	fimo	nucleotide_motif	327	332	26.1	+	.	Name=PF3D7_0613800-D1_PF3D7_1473100+;Alias=;ID=PF3D7_0613800-D1-10-PF3D7_1473100;pvalue=0.00244;sequence=AAAGCT;
PF3D7_1473100	fimo	nucleotide_motif	523	528	26.1	+	.	Name=PF3D7_0613800-D1_PF3D7_1473100+;Alias=;ID=PF3D7_0613800-D1-11-PF3D7_1473100;pvalue=0.00244;sequence=AAAGCT;
PF3D7_1473100	fimo	nucleotide_motif	525	530	26.1	-	.	Name=PF3D7_0613800-D1_PF3D7_1473100-;Alias=;ID=PF3D7_0613800-D1-12-PF3D7_1473100;pvalue=0.00244;sequence=AAAGCT;
PF3D7_1473100	fimo	nucleotide_motif	11	16	24.7	+	.	Name=PF3D7_0613800-D1_PF3D7_1473100+;Alias=;ID=PF3D7_0613800-D1-13-PF3D7_1473100;pvalue=0.00337;sequence=CATGCA;
PF3D7_1473100	fimo	nucleotide_motif	373	378	24.4	-	.	Name=PF3D7_0613800-D1_PF3D7_1473100-;Alias=;ID=PF3D7_0613800-D1-14-PF3D7_1473100;pvalue=0.00365;sequence=CATACC;
PF3D7_1473100	fimo	nucleotide_motif	516	521	24.3	+	.	Name=PF3D7_0613800-D1_PF3D7_1473100+;Alias=;ID=PF3D7_0613800-D1-15-PF3D7_1473100;pvalue=0.00371;sequence=CAAAGC;
PF3D7_1473100	fimo	nucleotide_motif	175	180	23.3	+	.	Name=PF3D7_0613800-D1_PF3D7_1473100+;Alias=;ID=PF3D7_0613800-D1-16-PF3D7_1473100;pvalue=0.00467;sequence=TATGCA;
PF3D7_1473100	fimo	nucleotide_motif	177	182	23.3	-	.	Name=PF3D7_0613800-D1_PF3D7_1473100-;Alias=;ID=PF3D7_0613800-D1-17-PF3D7_1473100;pvalue=0.00467;sequence=TATGCA;
PF3D7_1473100	fimo	nucleotide_motif	508	513	22.9	-	.	Name=PF3D7_0613800-D1_PF3D7_1473100-;Alias=;ID=PF3D7_0613800-D1-18-PF3D7_1473100;pvalue=0.00512;sequence=TAAGGA;
PF3D7_1473100	fimo	nucleotide_motif	185	190	22.7	+	.	Name=PF3D7_0613800-D1_PF3D7_1473100+;Alias=;ID=PF3D7_0613800-D1-19-PF3D7_1473100;pvalue=0.00533;sequence=TATGCT;
PF3D7_1473100	fimo	nucleotide_motif	724	729	22.7	-	.	Name=PF3D7_0613800-D1_PF3D7_1473100-;Alias=;ID=PF3D7_0613800-D1-20-PF3D7_1473100;pvalue=0.00533;sequence=TGTGAC;
PF3D7_1473100	fimo	nucleotide_motif	986	991	22.7	-	.	Name=PF3D7_0613800-D1_PF3D7_1473100-;Alias=;ID=PF3D7_0613800-D1-21-PF3D7_1473100;pvalue=0.00533;sequence=TATGCT;
PF3D7_1473100	fimo	nucleotide_motif	641	646	22.4	+	.	Name=PF3D7_0613800-D1_PF3D7_1473100+;Alias=;ID=PF3D7_0613800-D1-22-PF3D7_1473100;pvalue=0.00569;sequence=TAAGGT;
PF3D7_1473100	fimo	nucleotide_motif	326	331	22.3	+	.	Name=PF3D7_0613800-D1_PF3D7_1473100+;Alias=;ID=PF3D7_0613800-D1-23-PF3D7_1473100;pvalue=0.00587;sequence=TAAAGC;
PF3D7_1473100	fimo	nucleotide_motif	390	395	22.3	+	.	Name=PF3D7_0613800-D1_PF3D7_1473100+;Alias=;ID=PF3D7_0613800-D1-24-PF3D7_1473100;pvalue=0.00587;sequence=TAAAGC;
PF3D7_1473100	fimo	nucleotide_motif	7	12	21.3	-	.	Name=PF3D7_0613800-D1_PF3D7_1473100-;Alias=;ID=PF3D7_0613800-D1-25-PF3D7_1473100;pvalue=0.00735;sequence=TGAGAA;
PF3D7_1473200	fimo	nucleotide_motif	598	603	41	-	.	Name=PF3D7_0613800-D1_PF3D7_1473200-;Alias=;ID=PF3D7_0613800-D1-1-PF3D7_1473200;pvalue=7.98e-05;sequence=AAAGCC;
PF3D7_1473200	fimo	nucleotide_motif	774	779	39	+	.	Name=PF3D7_0613800-D1_PF3D7_1473200+;Alias=;ID=PF3D7_0613800-D1-2-PF3D7_1473200;pvalue=0.000126;sequence=TGAGGC;
PF3D7_1473200	fimo	nucleotide_motif	345	350	36.6	+	.	Name=PF3D7_0613800-D1_PF3D7_1473200+;Alias=;ID=PF3D7_0613800-D1-3-PF3D7_1473200;pvalue=0.000218;sequence=CAAACC;
PF3D7_1473200	fimo	nucleotide_motif	777	782	36.1	-	.	Name=PF3D7_0613800-D1_PF3D7_1473200-;Alias=;ID=PF3D7_0613800-D1-4-PF3D7_1473200;pvalue=0.000246;sequence=TATGCC;
PF3D7_1473200	fimo	nucleotide_motif	595	600	35.6	+	.	Name=PF3D7_0613800-D1_PF3D7_1473200+;Alias=;ID=PF3D7_0613800-D1-5-PF3D7_1473200;pvalue=0.000275;sequence=TAAGGC;
PF3D7_1473200	fimo	nucleotide_motif	660	665	31.1	+	.	Name=PF3D7_0613800-D1_PF3D7_1473200+;Alias=;ID=PF3D7_0613800-D1-6-PF3D7_1473200;pvalue=0.000783;sequence=TAAGCT;
PF3D7_1473200	fimo	nucleotide_motif	955	960	28.8	-	.	Name=PF3D7_0613800-D1_PF3D7_1473200-;Alias=;ID=PF3D7_0613800-D1-7-PF3D7_1473200;pvalue=0.00132;sequence=TGATCC;
PF3D7_1473200	fimo	nucleotide_motif	472	477	26.6	-	.	Name=PF3D7_0613800-D1_PF3D7_1473200-;Alias=;ID=PF3D7_0613800-D1-8-PF3D7_1473200;pvalue=0.0022;sequence=AAAGCA;
PF3D7_1473200	fimo	nucleotide_motif	802	807	26.6	+	.	Name=PF3D7_0613800-D1_PF3D7_1473200+;Alias=;ID=PF3D7_0613800-D1-9-PF3D7_1473200;pvalue=0.0022;sequence=AAAGCA;
PF3D7_1473200	fimo	nucleotide_motif	464	469	26.1	+	.	Name=PF3D7_0613800-D1_PF3D7_1473200+;Alias=;ID=PF3D7_0613800-D1-10-PF3D7_1473200;pvalue=0.00244;sequence=AAAGCT;
PF3D7_1473200	fimo	nucleotide_motif	466	471	26.1	-	.	Name=PF3D7_0613800-D1_PF3D7_1473200-;Alias=;ID=PF3D7_0613800-D1-11-PF3D7_1473200;pvalue=0.00244;sequence=AAAGCT;
PF3D7_1473200	fimo	nucleotide_motif	662	667	26.1	-	.	Name=PF3D7_0613800-D1_PF3D7_1473200-;Alias=;ID=PF3D7_0613800-D1-12-PF3D7_1473200;pvalue=0.00244;sequence=AAAGCT;
PF3D7_1473200	fimo	nucleotide_motif	978	983	24.7	-	.	Name=PF3D7_0613800-D1_PF3D7_1473200-;Alias=;ID=PF3D7_0613800-D1-13-PF3D7_1473200;pvalue=0.00337;sequence=CATGCA;
PF3D7_1473200	fimo	nucleotide_motif	616	621	24.4	+	.	Name=PF3D7_0613800-D1_PF3D7_1473200+;Alias=;ID=PF3D7_0613800-D1-14-PF3D7_1473200;pvalue=0.00365;sequence=CATACC;
PF3D7_1473200	fimo	nucleotide_motif	473	478	24.3	-	.	Name=PF3D7_0613800-D1_PF3D7_1473200-;Alias=;ID=PF3D7_0613800-D1-15-PF3D7_1473200;pvalue=0.00371;sequence=CAAAGC;
PF3D7_1473200	fimo	nucleotide_motif	812	817	23.3	+	.	Name=PF3D7_0613800-D1_PF3D7_1473200+;Alias=;ID=PF3D7_0613800-D1-16-PF3D7_1473200;pvalue=0.00467;sequence=TATGCA;
PF3D7_1473200	fimo	nucleotide_motif	814	819	23.3	-	.	Name=PF3D7_0613800-D1_PF3D7_1473200-;Alias=;ID=PF3D7_0613800-D1-17-PF3D7_1473200;pvalue=0.00467;sequence=TATGCA;
PF3D7_1473200	fimo	nucleotide_motif	481	486	22.9	+	.	Name=PF3D7_0613800-D1_PF3D7_1473200+;Alias=;ID=PF3D7_0613800-D1-18-PF3D7_1473200;pvalue=0.00512;sequence=TAAGGA;
PF3D7_1473200	fimo	nucleotide_motif	3	8	22.7	+	.	Name=PF3D7_0613800-D1_PF3D7_1473200+;Alias=;ID=PF3D7_0613800-D1-19-PF3D7_1473200;pvalue=0.00533;sequence=TATGCT;
PF3D7_1473200	fimo	nucleotide_motif	265	270	22.7	+	.	Name=PF3D7_0613800-D1_PF3D7_1473200+;Alias=;ID=PF3D7_0613800-D1-20-PF3D7_1473200;pvalue=0.00533;sequence=TGTGAC;
PF3D7_1473200	fimo	nucleotide_motif	804	809	22.7	-	.	Name=PF3D7_0613800-D1_PF3D7_1473200-;Alias=;ID=PF3D7_0613800-D1-21-PF3D7_1473200;pvalue=0.00533;sequence=TATGCT;
PF3D7_1473200	fimo	nucleotide_motif	348	353	22.4	-	.	Name=PF3D7_0613800-D1_PF3D7_1473200-;Alias=;ID=PF3D7_0613800-D1-22-PF3D7_1473200;pvalue=0.00569;sequence=TAAGGT;
PF3D7_1473200	fimo	nucleotide_motif	599	604	22.3	-	.	Name=PF3D7_0613800-D1_PF3D7_1473200-;Alias=;ID=PF3D7_0613800-D1-23-PF3D7_1473200;pvalue=0.00587;sequence=TAAAGC;
PF3D7_1473200	fimo	nucleotide_motif	663	668	22.3	-	.	Name=PF3D7_0613800-D1_PF3D7_1473200-;Alias=;ID=PF3D7_0613800-D1-24-PF3D7_1473200;pvalue=0.00587;sequence=TAAAGC;
PF3D7_1473200	fimo	nucleotide_motif	982	987	21.3	+	.	Name=PF3D7_0613800-D1_PF3D7_1473200+;Alias=;ID=PF3D7_0613800-D1-25-PF3D7_1473200;pvalue=0.00735;sequence=TGAGAA;
PF3D7_1473400	fimo	nucleotide_motif	684	689	36.1	+	.	Name=PF3D7_0613800-D1_PF3D7_1473400+;Alias=;ID=PF3D7_0613800-D1-1-PF3D7_1473400;pvalue=0.000246;sequence=TATGCC;
PF3D7_1473400	fimo	nucleotide_motif	687	692	35.6	-	.	Name=PF3D7_0613800-D1_PF3D7_1473400-;Alias=;ID=PF3D7_0613800-D1-2-PF3D7_1473400;pvalue=0.000275;sequence=TAAGGC;
PF3D7_1473400	fimo	nucleotide_motif	90	95	26.1	-	.	Name=PF3D7_0613800-D1_PF3D7_1473400-;Alias=;ID=PF3D7_0613800-D1-3-PF3D7_1473400;pvalue=0.00244;sequence=AAAGCT;
PF3D7_1473400	fimo	nucleotide_motif	501	506	25.8	-	.	Name=PF3D7_0613800-D1_PF3D7_1473400-;Alias=;ID=PF3D7_0613800-D1-4-PF3D7_1473400;pvalue=0.00262;sequence=AAAACC;
PF3D7_1473400	fimo	nucleotide_motif	821	826	24.9	+	.	Name=PF3D7_0613800-D1_PF3D7_1473400+;Alias=;ID=PF3D7_0613800-D1-5-PF3D7_1473400;pvalue=0.00323;sequence=GAATCC;
PF3D7_1473400	fimo	nucleotide_motif	380	385	24.7	-	.	Name=PF3D7_0613800-D1_PF3D7_1473400-;Alias=;ID=PF3D7_0613800-D1-6-PF3D7_1473400;pvalue=0.00337;sequence=CATGCA;
PF3D7_1473400	fimo	nucleotide_motif	614	619	24.7	+	.	Name=PF3D7_0613800-D1_PF3D7_1473400+;Alias=;ID=PF3D7_0613800-D1-7-PF3D7_1473400;pvalue=0.00337;sequence=CATGCA;
PF3D7_1473400	fimo	nucleotide_motif	378	383	24	+	.	Name=PF3D7_0613800-D1_PF3D7_1473400+;Alias=;ID=PF3D7_0613800-D1-8-PF3D7_1473400;pvalue=0.004;sequence=TGTGCA;
PF3D7_1473400	fimo	nucleotide_motif	472	477	23.8	+	.	Name=PF3D7_0613800-D1_PF3D7_1473400+;Alias=;ID=PF3D7_0613800-D1-9-PF3D7_1473400;pvalue=0.00413;sequence=TGTACC;
PF3D7_1473400	fimo	nucleotide_motif	634	639	23.8	-	.	Name=PF3D7_0613800-D1_PF3D7_1473400-;Alias=;ID=PF3D7_0613800-D1-10-PF3D7_1473400;pvalue=0.00417;sequence=CACACC;
PF3D7_1473400	fimo	nucleotide_motif	171	176	23.5	+	.	Name=PF3D7_0613800-D1_PF3D7_1473400+;Alias=;ID=PF3D7_0613800-D1-11-PF3D7_1473400;pvalue=0.0045;sequence=CAAACA;
PF3D7_1473400	fimo	nucleotide_motif	3	8	22.4	-	.	Name=PF3D7_0613800-D1_PF3D7_1473400-;Alias=;ID=PF3D7_0613800-D1-12-PF3D7_1473400;pvalue=0.00569;sequence=TAAGGT;
PF3D7_1473400	fimo	nucleotide_motif	560	565	22.4	-	.	Name=PF3D7_0613800-D1_PF3D7_1473400-;Alias=;ID=PF3D7_0613800-D1-13-PF3D7_1473400;pvalue=0.00569;sequence=TAAGGT;
PF3D7_1473400	fimo	nucleotide_motif	91	96	22.3	-	.	Name=PF3D7_0613800-D1_PF3D7_1473400-;Alias=;ID=PF3D7_0613800-D1-14-PF3D7_1473400;pvalue=0.00587;sequence=TAAAGC;
PF3D7_1473400	fimo	nucleotide_motif	813	818	22.2	-	.	Name=PF3D7_0613800-D1_PF3D7_1473400-;Alias=;ID=PF3D7_0613800-D1-15-PF3D7_1473400;pvalue=0.00604;sequence=TGAACA;
PF3D7_1473400	fimo	nucleotide_motif	618	623	22.1	+	.	Name=PF3D7_0613800-D1_PF3D7_1473400+;Alias=;ID=PF3D7_0613800-D1-16-PF3D7_1473400;pvalue=0.00623;sequence=CAAGAA;
PF3D7_1473500	fimo	nucleotide_motif	503	508	41	+	.	Name=PF3D7_0613800-D1_PF3D7_1473500+;Alias=;ID=PF3D7_0613800-D1-1-PF3D7_1473500;pvalue=7.98e-05;sequence=AAAGCC;
PF3D7_1473500	fimo	nucleotide_motif	703	708	32.4	+	.	Name=PF3D7_0613800-D1_PF3D7_1473500+;Alias=;ID=PF3D7_0613800-D1-2-PF3D7_1473500;pvalue=0.000573;sequence=TAAGCA;
PF3D7_1473500	fimo	nucleotide_motif	885	890	28.8	+	.	Name=PF3D7_0613800-D1_PF3D7_1473500+;Alias=;ID=PF3D7_0613800-D1-3-PF3D7_1473500;pvalue=0.00132;sequence=TGATCC;
PF3D7_1473500	fimo	nucleotide_motif	806	811	27.4	-	.	Name=PF3D7_0613800-D1_PF3D7_1473500-;Alias=;ID=PF3D7_0613800-D1-4-PF3D7_1473500;pvalue=0.00181;sequence=GAAGCA;
PF3D7_1473500	fimo	nucleotide_motif	461	466	27.3	-	.	Name=PF3D7_0613800-D1_PF3D7_1473500-;Alias=;ID=PF3D7_0613800-D1-5-PF3D7_1473500;pvalue=0.00187;sequence=AGAGCA;
PF3D7_1473500	fimo	nucleotide_motif	132	137	25.8	+	.	Name=PF3D7_0613800-D1_PF3D7_1473500+;Alias=;ID=PF3D7_0613800-D1-6-PF3D7_1473500;pvalue=0.00265;sequence=TCAGCA;
PF3D7_1473500	fimo	nucleotide_motif	505	510	25.8	-	.	Name=PF3D7_0613800-D1_PF3D7_1473500-;Alias=;ID=PF3D7_0613800-D1-7-PF3D7_1473500;pvalue=0.00266;sequence=TGGGCT;
PF3D7_1473500	fimo	nucleotide_motif	581	586	24.4	+	.	Name=PF3D7_0613800-D1_PF3D7_1473500+;Alias=;ID=PF3D7_0613800-D1-8-PF3D7_1473500;pvalue=0.00365;sequence=CATACC;
PF3D7_1473500	fimo	nucleotide_motif	762	767	24	-	.	Name=PF3D7_0613800-D1_PF3D7_1473500-;Alias=;ID=PF3D7_0613800-D1-9-PF3D7_1473500;pvalue=0.004;sequence=TGTGCA;
PF3D7_1473500	fimo	nucleotide_motif	807	812	23.7	-	.	Name=PF3D7_0613800-D1_PF3D7_1473500-;Alias=;ID=PF3D7_0613800-D1-10-PF3D7_1473500;pvalue=0.00426;sequence=TGAAGC;
PF3D7_1473500	fimo	nucleotide_motif	797	802	23.2	-	.	Name=PF3D7_0613800-D1_PF3D7_1473500-;Alias=;ID=PF3D7_0613800-D1-11-PF3D7_1473500;pvalue=0.00474;sequence=TAGTCC;
PF3D7_1473500	fimo	nucleotide_motif	134	139	22.7	-	.	Name=PF3D7_0613800-D1_PF3D7_1473500-;Alias=;ID=PF3D7_0613800-D1-12-PF3D7_1473500;pvalue=0.00533;sequence=TATGCT;
PF3D7_1473500	fimo	nucleotide_motif	196	201	22.6	-	.	Name=PF3D7_0613800-D1_PF3D7_1473500-;Alias=;ID=PF3D7_0613800-D1-13-PF3D7_1473500;pvalue=0.0055;sequence=TATACC;
PF3D7_1473500	fimo	nucleotide_motif	95	100	22.2	+	.	Name=PF3D7_0613800-D1_PF3D7_1473500+;Alias=;ID=PF3D7_0613800-D1-14-PF3D7_1473500;pvalue=0.00604;sequence=TGAACA;
PF3D7_1473500	fimo	nucleotide_motif	183	188	22.2	-	.	Name=PF3D7_0613800-D1_PF3D7_1473500-;Alias=;ID=PF3D7_0613800-D1-15-PF3D7_1473500;pvalue=0.00604;sequence=TGAACA;
PF3D7_1473500	fimo	nucleotide_motif	894	899	22	-	.	Name=PF3D7_0613800-D1_PF3D7_1473500-;Alias=;ID=PF3D7_0613800-D1-16-PF3D7_1473500;pvalue=0.00626;sequence=TACGCA;
PF3D7_1473500	fimo	nucleotide_motif	67	72	21.9	+	.	Name=PF3D7_0613800-D1_PF3D7_1473500+;Alias=;ID=PF3D7_0613800-D1-17-PF3D7_1473500;pvalue=0.00645;sequence=TGAACT;
PF3D7_1473500	fimo	nucleotide_motif	237	242	20.7	+	.	Name=PF3D7_0613800-D1_PF3D7_1473500+;Alias=;ID=PF3D7_0613800-D1-18-PF3D7_1473500;pvalue=0.00842;sequence=TAAACA;
PF3D7_1473500	fimo	nucleotide_motif	674	679	20.7	+	.	Name=PF3D7_0613800-D1_PF3D7_1473500+;Alias=;ID=PF3D7_0613800-D1-19-PF3D7_1473500;pvalue=0.00842;sequence=TAAACA;
PF3D7_1473600	fimo	nucleotide_motif	703	708	35.6	-	.	Name=PF3D7_0613800-D1_PF3D7_1473600-;Alias=;ID=PF3D7_0613800-D1-1-PF3D7_1473600;pvalue=0.000275;sequence=TAAGGC;
PF3D7_1473600	fimo	nucleotide_motif	3	8	34.4	+	.	Name=PF3D7_0613800-D1_PF3D7_1473600+;Alias=;ID=PF3D7_0613800-D1-2-PF3D7_1473600;pvalue=0.000363;sequence=TGAACC;
PF3D7_1473600	fimo	nucleotide_motif	414	419	31.1	+	.	Name=PF3D7_0613800-D1_PF3D7_1473600+;Alias=;ID=PF3D7_0613800-D1-3-PF3D7_1473600;pvalue=0.000783;sequence=TGAGAC;
PF3D7_1473600	fimo	nucleotide_motif	18	23	27.2	-	.	Name=PF3D7_0613800-D1_PF3D7_1473600-;Alias=;ID=PF3D7_0613800-D1-4-PF3D7_1473600;pvalue=0.0019;sequence=GAAGCT;
PF3D7_1473600	fimo	nucleotide_motif	610	615	26.1	-	.	Name=PF3D7_0613800-D1_PF3D7_1473600-;Alias=;ID=PF3D7_0613800-D1-5-PF3D7_1473600;pvalue=0.00244;sequence=AAAGCT;
PF3D7_1473600	fimo	nucleotide_motif	963	968	26.1	-	.	Name=PF3D7_0613800-D1_PF3D7_1473600-;Alias=;ID=PF3D7_0613800-D1-6-PF3D7_1473600;pvalue=0.00244;sequence=AAAGCT;
PF3D7_1473600	fimo	nucleotide_motif	957	962	25.7	+	.	Name=PF3D7_0613800-D1_PF3D7_1473600+;Alias=;ID=PF3D7_0613800-D1-7-PF3D7_1473600;pvalue=0.00271;sequence=TCAGCT;
PF3D7_1473600	fimo	nucleotide_motif	190	195	24.8	-	.	Name=PF3D7_0613800-D1_PF3D7_1473600-;Alias=;ID=PF3D7_0613800-D1-8-PF3D7_1473600;pvalue=0.00331;sequence=TCAGCG;
PF3D7_1473600	fimo	nucleotide_motif	425	430	24.7	+	.	Name=PF3D7_0613800-D1_PF3D7_1473600+;Alias=;ID=PF3D7_0613800-D1-9-PF3D7_1473600;pvalue=0.00337;sequence=CATGCA;
PF3D7_1473600	fimo	nucleotide_motif	275	280	24	+	.	Name=PF3D7_0613800-D1_PF3D7_1473600+;Alias=;ID=PF3D7_0613800-D1-10-PF3D7_1473600;pvalue=0.004;sequence=TGTGCA;
PF3D7_1473600	fimo	nucleotide_motif	61	66	23.8	-	.	Name=PF3D7_0613800-D1_PF3D7_1473600-;Alias=;ID=PF3D7_0613800-D1-11-PF3D7_1473600;pvalue=0.00417;sequence=TCATCC;
PF3D7_1473600	fimo	nucleotide_motif	13	18	23.5	+	.	Name=PF3D7_0613800-D1_PF3D7_1473600+;Alias=;ID=PF3D7_0613800-D1-12-PF3D7_1473600;pvalue=0.0045;sequence=CAAACA;
PF3D7_1473600	fimo	nucleotide_motif	158	163	23.5	-	.	Name=PF3D7_0613800-D1_PF3D7_1473600-;Alias=;ID=PF3D7_0613800-D1-13-PF3D7_1473600;pvalue=0.0045;sequence=CAAACA;
PF3D7_1473600	fimo	nucleotide_motif	878	883	23.5	-	.	Name=PF3D7_0613800-D1_PF3D7_1473600-;Alias=;ID=PF3D7_0613800-D1-14-PF3D7_1473600;pvalue=0.0045;sequence=CAAACA;
PF3D7_1473600	fimo	nucleotide_motif	527	532	23.3	+	.	Name=PF3D7_0613800-D1_PF3D7_1473600+;Alias=;ID=PF3D7_0613800-D1-15-PF3D7_1473600;pvalue=0.00467;sequence=TATGCA;
PF3D7_1473600	fimo	nucleotide_motif	611	616	22.3	-	.	Name=PF3D7_0613800-D1_PF3D7_1473600-;Alias=;ID=PF3D7_0613800-D1-16-PF3D7_1473600;pvalue=0.00587;sequence=TAAAGC;
PF3D7_1473600	fimo	nucleotide_motif	510	515	22.1	+	.	Name=PF3D7_0613800-D1_PF3D7_1473600+;Alias=;ID=PF3D7_0613800-D1-17-PF3D7_1473600;pvalue=0.00623;sequence=CAAGAA;
PF3D7_1473600	fimo	nucleotide_motif	541	546	22.1	+	.	Name=PF3D7_0613800-D1_PF3D7_1473600+;Alias=;ID=PF3D7_0613800-D1-18-PF3D7_1473600;pvalue=0.00623;sequence=CAAGAA;
PF3D7_1473600	fimo	nucleotide_motif	549	554	22.1	+	.	Name=PF3D7_0613800-D1_PF3D7_1473600+;Alias=;ID=PF3D7_0613800-D1-19-PF3D7_1473600;pvalue=0.00623;sequence=CAAGAA;
PF3D7_1473600	fimo	nucleotide_motif	653	658	22.1	+	.	Name=PF3D7_0613800-D1_PF3D7_1473600+;Alias=;ID=PF3D7_0613800-D1-20-PF3D7_1473600;pvalue=0.00623;sequence=CAAGAA;
PF3D7_1473600	fimo	nucleotide_motif	939	944	21.9	-	.	Name=PF3D7_0613800-D1_PF3D7_1473600-;Alias=;ID=PF3D7_0613800-D1-21-PF3D7_1473600;pvalue=0.00645;sequence=TGAACT;
PF3D7_1473600	fimo	nucleotide_motif	8	13	21.6	+	.	Name=PF3D7_0613800-D1_PF3D7_1473600+;Alias=;ID=PF3D7_0613800-D1-22-PF3D7_1473600;pvalue=0.00686;sequence=CAAAAC;
PF3D7_1473600	fimo	nucleotide_motif	64	69	21.3	+	.	Name=PF3D7_0613800-D1_PF3D7_1473600+;Alias=;ID=PF3D7_0613800-D1-23-PF3D7_1473600;pvalue=0.00735;sequence=TGAGAA;
PF3D7_1473600	fimo	nucleotide_motif	358	363	21.3	+	.	Name=PF3D7_0613800-D1_PF3D7_1473600+;Alias=;ID=PF3D7_0613800-D1-24-PF3D7_1473600;pvalue=0.00735;sequence=TGAGAA;
PF3D7_1473600	fimo	nucleotide_motif	564	569	20.5	+	.	Name=PF3D7_0613800-D1_PF3D7_1473600+;Alias=;ID=PF3D7_0613800-D1-25-PF3D7_1473600;pvalue=0.00883;sequence=TATGCG;
PF3D7_1473700	fimo	nucleotide_motif	994	999	44.1	+	.	Name=PF3D7_0613800-D1_PF3D7_1473700+;Alias=;ID=PF3D7_0613800-D1-1-PF3D7_1473700;pvalue=3.9e-05;sequence=TAAGCC;
PF3D7_1473700	fimo	nucleotide_motif	216	221	39	-	.	Name=PF3D7_0613800-D1_PF3D7_1473700-;Alias=;ID=PF3D7_0613800-D1-2-PF3D7_1473700;pvalue=0.000126;sequence=TGAGGC;
PF3D7_1473700	fimo	nucleotide_motif	739	744	36.1	-	.	Name=PF3D7_0613800-D1_PF3D7_1473700-;Alias=;ID=PF3D7_0613800-D1-3-PF3D7_1473700;pvalue=0.000246;sequence=TATGCC;
PF3D7_1473700	fimo	nucleotide_motif	89	94	32.4	-	.	Name=PF3D7_0613800-D1_PF3D7_1473700-;Alias=;ID=PF3D7_0613800-D1-4-PF3D7_1473700;pvalue=0.000573;sequence=TAAGCA;
PF3D7_1473700	fimo	nucleotide_motif	379	384	30.2	-	.	Name=PF3D7_0613800-D1_PF3D7_1473700-;Alias=;ID=PF3D7_0613800-D1-5-PF3D7_1473700;pvalue=0.000955;sequence=TAAACC;
PF3D7_1473700	fimo	nucleotide_motif	97	102	30.1	+	.	Name=PF3D7_0613800-D1_PF3D7_1473700+;Alias=;ID=PF3D7_0613800-D1-6-PF3D7_1473700;pvalue=0.00097;sequence=TGACCC;
PF3D7_1473700	fimo	nucleotide_motif	342	347	27.6	+	.	Name=PF3D7_0613800-D1_PF3D7_1473700+;Alias=;ID=PF3D7_0613800-D1-7-PF3D7_1473700;pvalue=0.00174;sequence=GGAACC;
PF3D7_1473700	fimo	nucleotide_motif	343	348	25.8	+	.	Name=PF3D7_0613800-D1_PF3D7_1473700+;Alias=;ID=PF3D7_0613800-D1-8-PF3D7_1473700;pvalue=0.00265;sequence=GAACCC;
PF3D7_1473700	fimo	nucleotide_motif	712	717	25.8	+	.	Name=PF3D7_0613800-D1_PF3D7_1473700+;Alias=;ID=PF3D7_0613800-D1-9-PF3D7_1473700;pvalue=0.00265;sequence=TCAGCA;
PF3D7_1473700	fimo	nucleotide_motif	213	218	25.6	+	.	Name=PF3D7_0613800-D1_PF3D7_1473700+;Alias=;ID=PF3D7_0613800-D1-10-PF3D7_1473700;pvalue=0.00278;sequence=GTAGCC;
PF3D7_1473700	fimo	nucleotide_motif	730	735	25.3	+	.	Name=PF3D7_0613800-D1_PF3D7_1473700+;Alias=;ID=PF3D7_0613800-D1-11-PF3D7_1473700;pvalue=0.00295;sequence=AAAGAC;
PF3D7_1473700	fimo	nucleotide_motif	996	1001	25.2	-	.	Name=PF3D7_0613800-D1_PF3D7_1473700-;Alias=;ID=PF3D7_0613800-D1-12-PF3D7_1473700;pvalue=0.00299;sequence=TAGGCT;
PF3D7_1473700	fimo	nucleotide_motif	378	383	25.1	-	.	Name=PF3D7_0613800-D1_PF3D7_1473700-;Alias=;ID=PF3D7_0613800-D1-13-PF3D7_1473700;pvalue=0.00309;sequence=AAACCC;
PF3D7_1473700	fimo	nucleotide_motif	722	727	24.8	+	.	Name=PF3D7_0613800-D1_PF3D7_1473700+;Alias=;ID=PF3D7_0613800-D1-14-PF3D7_1473700;pvalue=0.00334;sequence=TAGGAC;
PF3D7_1473700	fimo	nucleotide_motif	413	418	24.7	+	.	Name=PF3D7_0613800-D1_PF3D7_1473700+;Alias=;ID=PF3D7_0613800-D1-15-PF3D7_1473700;pvalue=0.00337;sequence=CATGCA;
PF3D7_1473700	fimo	nucleotide_motif	130	135	23.8	-	.	Name=PF3D7_0613800-D1_PF3D7_1473700-;Alias=;ID=PF3D7_0613800-D1-16-PF3D7_1473700;pvalue=0.0042;sequence=CATGAC;
PF3D7_1473700	fimo	nucleotide_motif	960	965	23.5	+	.	Name=PF3D7_0613800-D1_PF3D7_1473700+;Alias=;ID=PF3D7_0613800-D1-17-PF3D7_1473700;pvalue=0.0045;sequence=CAAACA;
PF3D7_1473700	fimo	nucleotide_motif	415	420	23.3	-	.	Name=PF3D7_0613800-D1_PF3D7_1473700-;Alias=;ID=PF3D7_0613800-D1-18-PF3D7_1473700;pvalue=0.00467;sequence=TATGCA;
PF3D7_1473700	fimo	nucleotide_motif	87	92	22.7	+	.	Name=PF3D7_0613800-D1_PF3D7_1473700+;Alias=;ID=PF3D7_0613800-D1-19-PF3D7_1473700;pvalue=0.00533;sequence=TATGCT;
PF3D7_1473700	fimo	nucleotide_motif	435	440	22.4	-	.	Name=PF3D7_0613800-D1_PF3D7_1473700-;Alias=;ID=PF3D7_0613800-D1-20-PF3D7_1473700;pvalue=0.00569;sequence=TAAGGT;
PF3D7_1473700	fimo	nucleotide_motif	183	188	21.6	+	.	Name=PF3D7_0613800-D1_PF3D7_1473700+;Alias=;ID=PF3D7_0613800-D1-21-PF3D7_1473700;pvalue=0.00695;sequence=TACACC;
PF3D7_1473700	fimo	nucleotide_motif	432	437	21.6	+	.	Name=PF3D7_0613800-D1_PF3D7_1473700+;Alias=;ID=PF3D7_0613800-D1-22-PF3D7_1473700;pvalue=0.00695;sequence=TACACC;
PF3D7_1473700	fimo	nucleotide_motif	95	100	21.5	+	.	Name=PF3D7_0613800-D1_PF3D7_1473700+;Alias=;ID=PF3D7_0613800-D1-23-PF3D7_1473700;pvalue=0.00712;sequence=TATGAC;
PF3D7_1473700	fimo	nucleotide_motif	81	86	20.7	-	.	Name=PF3D7_0613800-D1_PF3D7_1473700-;Alias=;ID=PF3D7_0613800-D1-24-PF3D7_1473700;pvalue=0.00842;sequence=TAAACA;
PF3D7_1473700	fimo	nucleotide_motif	813	818	20.6	+	.	Name=PF3D7_0613800-D1_PF3D7_1473700+;Alias=;ID=PF3D7_0613800-D1-25-PF3D7_1473700;pvalue=0.00877;sequence=TGAGAT;
PF3D7_1473900	fimo	nucleotide_motif	190	195	39	+	.	Name=PF3D7_0613800-D1_PF3D7_1473900+;Alias=;ID=PF3D7_0613800-D1-1-PF3D7_1473900;pvalue=0.000126;sequence=TGAGGC;
PF3D7_1473900	fimo	nucleotide_motif	317	322	32.4	+	.	Name=PF3D7_0613800-D1_PF3D7_1473900+;Alias=;ID=PF3D7_0613800-D1-2-PF3D7_1473900;pvalue=0.000573;sequence=TAAGCA;
PF3D7_1473900	fimo	nucleotide_motif	27	32	30.2	+	.	Name=PF3D7_0613800-D1_PF3D7_1473900+;Alias=;ID=PF3D7_0613800-D1-3-PF3D7_1473900;pvalue=0.000955;sequence=TAAACC;
PF3D7_1473900	fimo	nucleotide_motif	309	314	30.1	-	.	Name=PF3D7_0613800-D1_PF3D7_1473900-;Alias=;ID=PF3D7_0613800-D1-4-PF3D7_1473900;pvalue=0.00097;sequence=TGACCC;
PF3D7_1473900	fimo	nucleotide_motif	64	69	27.6	-	.	Name=PF3D7_0613800-D1_PF3D7_1473900-;Alias=;ID=PF3D7_0613800-D1-5-PF3D7_1473900;pvalue=0.00174;sequence=GGAACC;
PF3D7_1473900	fimo	nucleotide_motif	63	68	25.8	-	.	Name=PF3D7_0613800-D1_PF3D7_1473900-;Alias=;ID=PF3D7_0613800-D1-6-PF3D7_1473900;pvalue=0.00265;sequence=GAACCC;
PF3D7_1473900	fimo	nucleotide_motif	193	198	25.6	-	.	Name=PF3D7_0613800-D1_PF3D7_1473900-;Alias=;ID=PF3D7_0613800-D1-7-PF3D7_1473900;pvalue=0.00278;sequence=GTAGCC;
PF3D7_1473900	fimo	nucleotide_motif	28	33	25.1	+	.	Name=PF3D7_0613800-D1_PF3D7_1473900+;Alias=;ID=PF3D7_0613800-D1-8-PF3D7_1473900;pvalue=0.00309;sequence=AAACCC;
PF3D7_1473900	fimo	nucleotide_motif	276	281	23.8	+	.	Name=PF3D7_0613800-D1_PF3D7_1473900+;Alias=;ID=PF3D7_0613800-D1-9-PF3D7_1473900;pvalue=0.0042;sequence=CATGAC;
PF3D7_1473900	fimo	nucleotide_motif	847	852	23.3	+	.	Name=PF3D7_0613800-D1_PF3D7_1473900+;Alias=;ID=PF3D7_0613800-D1-10-PF3D7_1473900;pvalue=0.00467;sequence=TATGCA;
PF3D7_1473900	fimo	nucleotide_motif	319	324	22.7	-	.	Name=PF3D7_0613800-D1_PF3D7_1473900-;Alias=;ID=PF3D7_0613800-D1-11-PF3D7_1473900;pvalue=0.00533;sequence=TATGCT;
PF3D7_1473900	fimo	nucleotide_motif	916	921	21.6	+	.	Name=PF3D7_0613800-D1_PF3D7_1473900+;Alias=;ID=PF3D7_0613800-D1-12-PF3D7_1473900;pvalue=0.00686;sequence=TACGCT;
PF3D7_1473900	fimo	nucleotide_motif	223	228	21.6	-	.	Name=PF3D7_0613800-D1_PF3D7_1473900-;Alias=;ID=PF3D7_0613800-D1-13-PF3D7_1473900;pvalue=0.00695;sequence=TACACC;
PF3D7_1473900	fimo	nucleotide_motif	311	316	21.5	-	.	Name=PF3D7_0613800-D1_PF3D7_1473900-;Alias=;ID=PF3D7_0613800-D1-14-PF3D7_1473900;pvalue=0.00712;sequence=TATGAC;
PF3D7_1473900	fimo	nucleotide_motif	325	330	20.7	+	.	Name=PF3D7_0613800-D1_PF3D7_1473900+;Alias=;ID=PF3D7_0613800-D1-15-PF3D7_1473900;pvalue=0.00842;sequence=TAAACA;
PF3D7_1473900	fimo	nucleotide_motif	868	873	20.7	-	.	Name=PF3D7_0613800-D1_PF3D7_1473900-;Alias=;ID=PF3D7_0613800-D1-16-PF3D7_1473900;pvalue=0.00842;sequence=TAAACA;
PF3D7_1474000	fimo	nucleotide_motif	909	914	35.2	-	.	Name=PF3D7_0613800-D1_PF3D7_1474000-;Alias=;ID=PF3D7_0613800-D1-1-PF3D7_1474000;pvalue=0.000305;sequence=TGAGCA;
PF3D7_1474000	fimo	nucleotide_motif	953	958	34.8	-	.	Name=PF3D7_0613800-D1_PF3D7_1474000-;Alias=;ID=PF3D7_0613800-D1-2-PF3D7_1474000;pvalue=0.000334;sequence=TGAGCT;
PF3D7_1474000	fimo	nucleotide_motif	503	508	31.1	+	.	Name=PF3D7_0613800-D1_PF3D7_1474000+;Alias=;ID=PF3D7_0613800-D1-3-PF3D7_1474000;pvalue=0.000783;sequence=TAAGCT;
PF3D7_1474000	fimo	nucleotide_motif	822	827	31.1	+	.	Name=PF3D7_0613800-D1_PF3D7_1474000+;Alias=;ID=PF3D7_0613800-D1-4-PF3D7_1474000;pvalue=0.000783;sequence=TAAGCT;
PF3D7_1474000	fimo	nucleotide_motif	903	908	31.1	-	.	Name=PF3D7_0613800-D1_PF3D7_1474000-;Alias=;ID=PF3D7_0613800-D1-5-PF3D7_1474000;pvalue=0.000783;sequence=TAAGCT;
PF3D7_1474000	fimo	nucleotide_motif	773	778	28.9	-	.	Name=PF3D7_0613800-D1_PF3D7_1474000-;Alias=;ID=PF3D7_0613800-D1-6-PF3D7_1474000;pvalue=0.00129;sequence=TAAGCG;
PF3D7_1474000	fimo	nucleotide_motif	780	785	27.4	+	.	Name=PF3D7_0613800-D1_PF3D7_1474000+;Alias=;ID=PF3D7_0613800-D1-7-PF3D7_1474000;pvalue=0.00184;sequence=AAAGGC;
PF3D7_1474000	fimo	nucleotide_motif	743	748	27.2	-	.	Name=PF3D7_0613800-D1_PF3D7_1474000-;Alias=;ID=PF3D7_0613800-D1-8-PF3D7_1474000;pvalue=0.0019;sequence=GAAGCT;
PF3D7_1474000	fimo	nucleotide_motif	783	788	27.1	-	.	Name=PF3D7_0613800-D1_PF3D7_1474000-;Alias=;ID=PF3D7_0613800-D1-9-PF3D7_1474000;pvalue=0.00194;sequence=TCTGCC;
PF3D7_1474000	fimo	nucleotide_motif	467	472	26.6	-	.	Name=PF3D7_0613800-D1_PF3D7_1474000-;Alias=;ID=PF3D7_0613800-D1-10-PF3D7_1474000;pvalue=0.0022;sequence=AAAGCA;
PF3D7_1474000	fimo	nucleotide_motif	505	510	26.1	-	.	Name=PF3D7_0613800-D1_PF3D7_1474000-;Alias=;ID=PF3D7_0613800-D1-11-PF3D7_1474000;pvalue=0.00244;sequence=AAAGCT;
PF3D7_1474000	fimo	nucleotide_motif	741	746	26.1	+	.	Name=PF3D7_0613800-D1_PF3D7_1474000+;Alias=;ID=PF3D7_0613800-D1-12-PF3D7_1474000;pvalue=0.00244;sequence=AAAGCT;
PF3D7_1474000	fimo	nucleotide_motif	537	542	24.5	-	.	Name=PF3D7_0613800-D1_PF3D7_1474000-;Alias=;ID=PF3D7_0613800-D1-13-PF3D7_1474000;pvalue=0.00355;sequence=AAAGTC;
PF3D7_1474000	fimo	nucleotide_motif	531	536	24.4	-	.	Name=PF3D7_0613800-D1_PF3D7_1474000-;Alias=;ID=PF3D7_0613800-D1-14-PF3D7_1474000;pvalue=0.00361;sequence=CATGCT;
PF3D7_1474000	fimo	nucleotide_motif	319	324	23.5	+	.	Name=PF3D7_0613800-D1_PF3D7_1474000+;Alias=;ID=PF3D7_0613800-D1-15-PF3D7_1474000;pvalue=0.0045;sequence=CAAACA;
PF3D7_1474000	fimo	nucleotide_motif	763	768	23.3	+	.	Name=PF3D7_0613800-D1_PF3D7_1474000+;Alias=;ID=PF3D7_0613800-D1-16-PF3D7_1474000;pvalue=0.00467;sequence=TATGCA;
PF3D7_1474000	fimo	nucleotide_motif	765	770	23.3	-	.	Name=PF3D7_0613800-D1_PF3D7_1474000-;Alias=;ID=PF3D7_0613800-D1-17-PF3D7_1474000;pvalue=0.00467;sequence=TATGCA;
PF3D7_1474000	fimo	nucleotide_motif	747	752	22.9	-	.	Name=PF3D7_0613800-D1_PF3D7_1474000-;Alias=;ID=PF3D7_0613800-D1-18-PF3D7_1474000;pvalue=0.00512;sequence=TAAGGA;
PF3D7_1474000	fimo	nucleotide_motif	771	776	22.9	+	.	Name=PF3D7_0613800-D1_PF3D7_1474000+;Alias=;ID=PF3D7_0613800-D1-19-PF3D7_1474000;pvalue=0.00512;sequence=TGCGCT;
PF3D7_1474000	fimo	nucleotide_motif	465	470	22.7	+	.	Name=PF3D7_0613800-D1_PF3D7_1474000+;Alias=;ID=PF3D7_0613800-D1-20-PF3D7_1474000;pvalue=0.00533;sequence=TATGCT;
PF3D7_1474000	fimo	nucleotide_motif	907	912	22.7	+	.	Name=PF3D7_0613800-D1_PF3D7_1474000+;Alias=;ID=PF3D7_0613800-D1-21-PF3D7_1474000;pvalue=0.00533;sequence=TATGCT;
PF3D7_1474000	fimo	nucleotide_motif	838	843	22.6	+	.	Name=PF3D7_0613800-D1_PF3D7_1474000+;Alias=;ID=PF3D7_0613800-D1-22-PF3D7_1474000;pvalue=0.0055;sequence=TATACC;
PF3D7_1474000	fimo	nucleotide_motif	468	473	22.3	-	.	Name=PF3D7_0613800-D1_PF3D7_1474000-;Alias=;ID=PF3D7_0613800-D1-23-PF3D7_1474000;pvalue=0.00587;sequence=TAAAGC;
PF3D7_1474000	fimo	nucleotide_motif	18	23	21.9	+	.	Name=PF3D7_0613800-D1_PF3D7_1474000+;Alias=;ID=PF3D7_0613800-D1-24-PF3D7_1474000;pvalue=0.00648;sequence=CATGTC;
PF3D7_1474000	fimo	nucleotide_motif	87	92	20.7	+	.	Name=PF3D7_0613800-D1_PF3D7_1474000+;Alias=;ID=PF3D7_0613800-D1-25-PF3D7_1474000;pvalue=0.00842;sequence=TAAACA;
PF3D7_1474000	fimo	nucleotide_motif	96	101	20.7	-	.	Name=PF3D7_0613800-D1_PF3D7_1474000-;Alias=;ID=PF3D7_0613800-D1-26-PF3D7_1474000;pvalue=0.00842;sequence=TAAACA;
PF3D7_1474000	fimo	nucleotide_motif	158	163	20.7	+	.	Name=PF3D7_0613800-D1_PF3D7_1474000+;Alias=;ID=PF3D7_0613800-D1-27-PF3D7_1474000;pvalue=0.00842;sequence=TAAACA;
PF3D7_1474000	fimo	nucleotide_motif	167	172	20.7	-	.	Name=PF3D7_0613800-D1_PF3D7_1474000-;Alias=;ID=PF3D7_0613800-D1-28-PF3D7_1474000;pvalue=0.00842;sequence=TAAACA;
PF3D7_1474000	fimo	nucleotide_motif	459	464	20.7	-	.	Name=PF3D7_0613800-D1_PF3D7_1474000-;Alias=;ID=PF3D7_0613800-D1-29-PF3D7_1474000;pvalue=0.00842;sequence=TAAACA;
PF3D7_1474000	fimo	nucleotide_motif	526	531	20.7	+	.	Name=PF3D7_0613800-D1_PF3D7_1474000+;Alias=;ID=PF3D7_0613800-D1-30-PF3D7_1474000;pvalue=0.00842;sequence=TAAACA;
PF3D7_1474000	fimo	nucleotide_motif	769	774	20.5	+	.	Name=PF3D7_0613800-D1_PF3D7_1474000+;Alias=;ID=PF3D7_0613800-D1-31-PF3D7_1474000;pvalue=0.00883;sequence=TATGCG;
PF3D7_1474100	fimo	nucleotide_motif	167	172	36.1	-	.	Name=PF3D7_0613800-D1_PF3D7_1474100-;Alias=;ID=PF3D7_0613800-D1-1-PF3D7_1474100;pvalue=0.000246;sequence=TATGCC;
PF3D7_1474100	fimo	nucleotide_motif	799	804	29.1	+	.	Name=PF3D7_0613800-D1_PF3D7_1474100+;Alias=;ID=PF3D7_0613800-D1-2-PF3D7_1474100;pvalue=0.00123;sequence=TAACCC;
PF3D7_1474100	fimo	nucleotide_motif	349	354	28.8	-	.	Name=PF3D7_0613800-D1_PF3D7_1474100-;Alias=;ID=PF3D7_0613800-D1-3-PF3D7_1474100;pvalue=0.00132;sequence=TGATCC;
PF3D7_1474100	fimo	nucleotide_motif	164	169	27.6	+	.	Name=PF3D7_0613800-D1_PF3D7_1474100+;Alias=;ID=PF3D7_0613800-D1-4-PF3D7_1474100;pvalue=0.00173;sequence=AGAGGC;
PF3D7_1474100	fimo	nucleotide_motif	925	930	27.1	-	.	Name=PF3D7_0613800-D1_PF3D7_1474100-;Alias=;ID=PF3D7_0613800-D1-5-PF3D7_1474100;pvalue=0.00194;sequence=GAAACC;
PF3D7_1474100	fimo	nucleotide_motif	581	586	27.1	-	.	Name=PF3D7_0613800-D1_PF3D7_1474100-;Alias=;ID=PF3D7_0613800-D1-6-PF3D7_1474100;pvalue=0.00194;sequence=TCTGCC;
PF3D7_1474100	fimo	nucleotide_motif	152	157	26.6	-	.	Name=PF3D7_0613800-D1_PF3D7_1474100-;Alias=;ID=PF3D7_0613800-D1-7-PF3D7_1474100;pvalue=0.0022;sequence=AAAGCA;
PF3D7_1474100	fimo	nucleotide_motif	126	131	26.5	+	.	Name=PF3D7_0613800-D1_PF3D7_1474100+;Alias=;ID=PF3D7_0613800-D1-8-PF3D7_1474100;pvalue=0.00223;sequence=GAAGAC;
PF3D7_1474100	fimo	nucleotide_motif	924	929	25.1	-	.	Name=PF3D7_0613800-D1_PF3D7_1474100-;Alias=;ID=PF3D7_0613800-D1-9-PF3D7_1474100;pvalue=0.00309;sequence=AAACCC;
PF3D7_1474100	fimo	nucleotide_motif	578	583	24.8	+	.	Name=PF3D7_0613800-D1_PF3D7_1474100+;Alias=;ID=PF3D7_0613800-D1-10-PF3D7_1474100;pvalue=0.00328;sequence=TGTGGC;
PF3D7_1474100	fimo	nucleotide_motif	142	147	24	-	.	Name=PF3D7_0613800-D1_PF3D7_1474100-;Alias=;ID=PF3D7_0613800-D1-11-PF3D7_1474100;pvalue=0.004;sequence=TGTGCA;
PF3D7_1474100	fimo	nucleotide_motif	452	457	23.8	-	.	Name=PF3D7_0613800-D1_PF3D7_1474100-;Alias=;ID=PF3D7_0613800-D1-12-PF3D7_1474100;pvalue=0.00417;sequence=TCATCC;
PF3D7_1474100	fimo	nucleotide_motif	129	134	23.3	-	.	Name=PF3D7_0613800-D1_PF3D7_1474100-;Alias=;ID=PF3D7_0613800-D1-13-PF3D7_1474100;pvalue=0.00468;sequence=CGTGTC;
PF3D7_1474100	fimo	nucleotide_motif	150	155	22.7	+	.	Name=PF3D7_0613800-D1_PF3D7_1474100+;Alias=;ID=PF3D7_0613800-D1-14-PF3D7_1474100;pvalue=0.00533;sequence=TATGCT;
PF3D7_1474100	fimo	nucleotide_motif	153	158	22.3	-	.	Name=PF3D7_0613800-D1_PF3D7_1474100-;Alias=;ID=PF3D7_0613800-D1-15-PF3D7_1474100;pvalue=0.00587;sequence=TAAAGC;
PF3D7_1474100	fimo	nucleotide_motif	399	404	22.2	+	.	Name=PF3D7_0613800-D1_PF3D7_1474100+;Alias=;ID=PF3D7_0613800-D1-16-PF3D7_1474100;pvalue=0.00604;sequence=TGAACA;
PF3D7_1474100	fimo	nucleotide_motif	139	144	22.2	+	.	Name=PF3D7_0613800-D1_PF3D7_1474100+;Alias=;ID=PF3D7_0613800-D1-17-PF3D7_1474100;pvalue=0.00605;sequence=CGATGC;
PF3D7_1474100	fimo	nucleotide_motif	104	109	21.9	-	.	Name=PF3D7_0613800-D1_PF3D7_1474100-;Alias=;ID=PF3D7_0613800-D1-18-PF3D7_1474100;pvalue=0.00648;sequence=CATGTC;
PF3D7_1474100	fimo	nucleotide_motif	26	31	20.7	+	.	Name=PF3D7_0613800-D1_PF3D7_1474100+;Alias=;ID=PF3D7_0613800-D1-19-PF3D7_1474100;pvalue=0.00842;sequence=TAAACA;
PF3D7_1474100	fimo	nucleotide_motif	35	40	20.7	-	.	Name=PF3D7_0613800-D1_PF3D7_1474100-;Alias=;ID=PF3D7_0613800-D1-20-PF3D7_1474100;pvalue=0.00842;sequence=TAAACA;
PF3D7_1474300	fimo	nucleotide_motif	940	945	36.6	-	.	Name=PF3D7_0613800-D1_PF3D7_1474300-;Alias=;ID=PF3D7_0613800-D1-1-PF3D7_1474300;pvalue=0.000218;sequence=CAAACC;
PF3D7_1474300	fimo	nucleotide_motif	17	22	35.2	-	.	Name=PF3D7_0613800-D1_PF3D7_1474300-;Alias=;ID=PF3D7_0613800-D1-2-PF3D7_1474300;pvalue=0.000305;sequence=TGAGCA;
PF3D7_1474300	fimo	nucleotide_motif	175	180	31.1	+	.	Name=PF3D7_0613800-D1_PF3D7_1474300+;Alias=;ID=PF3D7_0613800-D1-3-PF3D7_1474300;pvalue=0.000783;sequence=TAAGCT;
PF3D7_1474300	fimo	nucleotide_motif	177	182	31.1	-	.	Name=PF3D7_0613800-D1_PF3D7_1474300-;Alias=;ID=PF3D7_0613800-D1-4-PF3D7_1474300;pvalue=0.000783;sequence=TAAGCT;
PF3D7_1474300	fimo	nucleotide_motif	385	390	30.2	+	.	Name=PF3D7_0613800-D1_PF3D7_1474300+;Alias=;ID=PF3D7_0613800-D1-5-PF3D7_1474300;pvalue=0.000955;sequence=TAAACC;
PF3D7_1474300	fimo	nucleotide_motif	334	339	29.3	-	.	Name=PF3D7_0613800-D1_PF3D7_1474300-;Alias=;ID=PF3D7_0613800-D1-6-PF3D7_1474300;pvalue=0.00118;sequence=TAAGAC;
PF3D7_1474300	fimo	nucleotide_motif	218	223	29.2	-	.	Name=PF3D7_0613800-D1_PF3D7_1474300-;Alias=;ID=PF3D7_0613800-D1-7-PF3D7_1474300;pvalue=0.0012;sequence=CAATCC;
PF3D7_1474300	fimo	nucleotide_motif	657	662	28.8	-	.	Name=PF3D7_0613800-D1_PF3D7_1474300-;Alias=;ID=PF3D7_0613800-D1-8-PF3D7_1474300;pvalue=0.00132;sequence=TGATCC;
PF3D7_1474300	fimo	nucleotide_motif	209	214	26.6	+	.	Name=PF3D7_0613800-D1_PF3D7_1474300+;Alias=;ID=PF3D7_0613800-D1-9-PF3D7_1474300;pvalue=0.0022;sequence=AAAGCA;
PF3D7_1474300	fimo	nucleotide_motif	693	698	26.6	+	.	Name=PF3D7_0613800-D1_PF3D7_1474300+;Alias=;ID=PF3D7_0613800-D1-10-PF3D7_1474300;pvalue=0.0022;sequence=AAAGCA;
PF3D7_1474300	fimo	nucleotide_motif	872	877	26.6	+	.	Name=PF3D7_0613800-D1_PF3D7_1474300+;Alias=;ID=PF3D7_0613800-D1-11-PF3D7_1474300;pvalue=0.0022;sequence=AAAGCA;
PF3D7_1474300	fimo	nucleotide_motif	935	940	24.5	-	.	Name=PF3D7_0613800-D1_PF3D7_1474300-;Alias=;ID=PF3D7_0613800-D1-12-PF3D7_1474300;pvalue=0.00358;sequence=CAAGGA;
PF3D7_1474300	fimo	nucleotide_motif	953	958	24.5	-	.	Name=PF3D7_0613800-D1_PF3D7_1474300-;Alias=;ID=PF3D7_0613800-D1-13-PF3D7_1474300;pvalue=0.00358;sequence=CAAGGA;
PF3D7_1474300	fimo	nucleotide_motif	395	400	24.1	-	.	Name=PF3D7_0613800-D1_PF3D7_1474300-;Alias=;ID=PF3D7_0613800-D1-14-PF3D7_1474300;pvalue=0.00391;sequence=AAATCC;
PF3D7_1474300	fimo	nucleotide_motif	534	539	23.9	+	.	Name=PF3D7_0613800-D1_PF3D7_1474300+;Alias=;ID=PF3D7_0613800-D1-15-PF3D7_1474300;pvalue=0.00407;sequence=TGAGGA;
PF3D7_1474300	fimo	nucleotide_motif	633	638	23.8	+	.	Name=PF3D7_0613800-D1_PF3D7_1474300+;Alias=;ID=PF3D7_0613800-D1-16-PF3D7_1474300;pvalue=0.00413;sequence=TGTACC;
PF3D7_1474300	fimo	nucleotide_motif	469	474	23.3	+	.	Name=PF3D7_0613800-D1_PF3D7_1474300+;Alias=;ID=PF3D7_0613800-D1-17-PF3D7_1474300;pvalue=0.00467;sequence=TATGCA;
PF3D7_1474300	fimo	nucleotide_motif	510	515	23.3	-	.	Name=PF3D7_0613800-D1_PF3D7_1474300-;Alias=;ID=PF3D7_0613800-D1-18-PF3D7_1474300;pvalue=0.00471;sequence=CGAGAT;
PF3D7_1474300	fimo	nucleotide_motif	145	150	22.9	-	.	Name=PF3D7_0613800-D1_PF3D7_1474300-;Alias=;ID=PF3D7_0613800-D1-19-PF3D7_1474300;pvalue=0.00512;sequence=TAAGGA;
PF3D7_1474300	fimo	nucleotide_motif	300	305	22.9	-	.	Name=PF3D7_0613800-D1_PF3D7_1474300-;Alias=;ID=PF3D7_0613800-D1-20-PF3D7_1474300;pvalue=0.00512;sequence=CAAACT;
PF3D7_1474300	fimo	nucleotide_motif	15	20	22.7	+	.	Name=PF3D7_0613800-D1_PF3D7_1474300+;Alias=;ID=PF3D7_0613800-D1-21-PF3D7_1474300;pvalue=0.00533;sequence=TATGCT;
PF3D7_1474300	fimo	nucleotide_motif	651	656	22.6	-	.	Name=PF3D7_0613800-D1_PF3D7_1474300-;Alias=;ID=PF3D7_0613800-D1-22-PF3D7_1474300;pvalue=0.00551;sequence=CACGAC;
PF3D7_1474300	fimo	nucleotide_motif	155	160	22.4	-	.	Name=PF3D7_0613800-D1_PF3D7_1474300-;Alias=;ID=PF3D7_0613800-D1-23-PF3D7_1474300;pvalue=0.00569;sequence=TAAGGT;
PF3D7_1474300	fimo	nucleotide_motif	586	591	22.4	+	.	Name=PF3D7_0613800-D1_PF3D7_1474300+;Alias=;ID=PF3D7_0613800-D1-24-PF3D7_1474300;pvalue=0.00569;sequence=TAAGGT;
PF3D7_1474300	fimo	nucleotide_motif	208	213	22.3	+	.	Name=PF3D7_0613800-D1_PF3D7_1474300+;Alias=;ID=PF3D7_0613800-D1-25-PF3D7_1474300;pvalue=0.00587;sequence=TAAAGC;
PF3D7_1474300	fimo	nucleotide_motif	692	697	22.3	+	.	Name=PF3D7_0613800-D1_PF3D7_1474300+;Alias=;ID=PF3D7_0613800-D1-26-PF3D7_1474300;pvalue=0.00587;sequence=TAAAGC;
PF3D7_1474300	fimo	nucleotide_motif	514	519	21.9	-	.	Name=PF3D7_0613800-D1_PF3D7_1474300-;Alias=;ID=PF3D7_0613800-D1-27-PF3D7_1474300;pvalue=0.00648;sequence=CACGCG;
PF3D7_1474300	fimo	nucleotide_motif	589	594	21.6	-	.	Name=PF3D7_0613800-D1_PF3D7_1474300-;Alias=;ID=PF3D7_0613800-D1-28-PF3D7_1474300;pvalue=0.00695;sequence=TACACC;
PF3D7_1474300	fimo	nucleotide_motif	47	52	21.5	+	.	Name=PF3D7_0613800-D1_PF3D7_1474300+;Alias=;ID=PF3D7_0613800-D1-29-PF3D7_1474300;pvalue=0.00712;sequence=TATGAC;
PF3D7_1474500	fimo	nucleotide_motif	279	284	35.2	+	.	Name=PF3D7_0613800-D1_PF3D7_1474500+;Alias=;ID=PF3D7_0613800-D1-1-PF3D7_1474500;pvalue=0.000305;sequence=TGAGCA;
PF3D7_1474500	fimo	nucleotide_motif	782	787	30.2	-	.	Name=PF3D7_0613800-D1_PF3D7_1474500-;Alias=;ID=PF3D7_0613800-D1-2-PF3D7_1474500;pvalue=0.000955;sequence=TAAACC;
PF3D7_1474500	fimo	nucleotide_motif	924	929	30.1	-	.	Name=PF3D7_0613800-D1_PF3D7_1474500-;Alias=;ID=PF3D7_0613800-D1-3-PF3D7_1474500;pvalue=0.000965;sequence=CTAGCC;
PF3D7_1474500	fimo	nucleotide_motif	164	169	27.7	-	.	Name=PF3D7_0613800-D1_PF3D7_1474500-;Alias=;ID=PF3D7_0613800-D1-4-PF3D7_1474500;pvalue=0.00169;sequence=TAATCC;
PF3D7_1474500	fimo	nucleotide_motif	860	865	27.4	+	.	Name=PF3D7_0613800-D1_PF3D7_1474500+;Alias=;ID=PF3D7_0613800-D1-5-PF3D7_1474500;pvalue=0.00181;sequence=GAAGCA;
PF3D7_1474500	fimo	nucleotide_motif	271	276	26.6	+	.	Name=PF3D7_0613800-D1_PF3D7_1474500+;Alias=;ID=PF3D7_0613800-D1-6-PF3D7_1474500;pvalue=0.0022;sequence=AAAGCA;
PF3D7_1474500	fimo	nucleotide_motif	437	442	25.8	+	.	Name=PF3D7_0613800-D1_PF3D7_1474500+;Alias=;ID=PF3D7_0613800-D1-7-PF3D7_1474500;pvalue=0.00262;sequence=AAAACC;
PF3D7_1474500	fimo	nucleotide_motif	358	363	25.1	+	.	Name=PF3D7_0613800-D1_PF3D7_1474500+;Alias=;ID=PF3D7_0613800-D1-8-PF3D7_1474500;pvalue=0.00312;sequence=AGAGTC;
PF3D7_1474500	fimo	nucleotide_motif	601	606	24.8	+	.	Name=PF3D7_0613800-D1_PF3D7_1474500+;Alias=;ID=PF3D7_0613800-D1-9-PF3D7_1474500;pvalue=0.00331;sequence=CGCGCA;
PF3D7_1474500	fimo	nucleotide_motif	691	696	24.5	+	.	Name=PF3D7_0613800-D1_PF3D7_1474500+;Alias=;ID=PF3D7_0613800-D1-10-PF3D7_1474500;pvalue=0.00355;sequence=AAAGTC;
PF3D7_1474500	fimo	nucleotide_motif	929	934	24.1	-	.	Name=PF3D7_0613800-D1_PF3D7_1474500-;Alias=;ID=PF3D7_0613800-D1-11-PF3D7_1474500;pvalue=0.00391;sequence=AAATCC;
PF3D7_1474500	fimo	nucleotide_motif	921	926	24	+	.	Name=PF3D7_0613800-D1_PF3D7_1474500+;Alias=;ID=PF3D7_0613800-D1-12-PF3D7_1474500;pvalue=0.00394;sequence=TATGGC;
PF3D7_1474500	fimo	nucleotide_motif	934	939	23.6	-	.	Name=PF3D7_0613800-D1_PF3D7_1474500-;Alias=;ID=PF3D7_0613800-D1-13-PF3D7_1474500;pvalue=0.00431;sequence=CGAGAA;
PF3D7_1474500	fimo	nucleotide_motif	3	8	23.3	+	.	Name=PF3D7_0613800-D1_PF3D7_1474500+;Alias=;ID=PF3D7_0613800-D1-14-PF3D7_1474500;pvalue=0.00467;sequence=TATGCA;
PF3D7_1474500	fimo	nucleotide_motif	5	10	23.3	-	.	Name=PF3D7_0613800-D1_PF3D7_1474500-;Alias=;ID=PF3D7_0613800-D1-15-PF3D7_1474500;pvalue=0.00467;sequence=TATGCA;
PF3D7_1474500	fimo	nucleotide_motif	862	867	22.7	-	.	Name=PF3D7_0613800-D1_PF3D7_1474500-;Alias=;ID=PF3D7_0613800-D1-16-PF3D7_1474500;pvalue=0.00533;sequence=TATGCT;
PF3D7_1474500	fimo	nucleotide_motif	525	530	22.4	-	.	Name=PF3D7_0613800-D1_PF3D7_1474500-;Alias=;ID=PF3D7_0613800-D1-17-PF3D7_1474500;pvalue=0.00569;sequence=TAAGGT;
PF3D7_1474500	fimo	nucleotide_motif	153	158	22.2	-	.	Name=PF3D7_0613800-D1_PF3D7_1474500-;Alias=;ID=PF3D7_0613800-D1-18-PF3D7_1474500;pvalue=0.00604;sequence=TGAACA;
PF3D7_1474500	fimo	nucleotide_motif	337	342	22	-	.	Name=PF3D7_0613800-D1_PF3D7_1474500-;Alias=;ID=PF3D7_0613800-D1-19-PF3D7_1474500;pvalue=0.00626;sequence=TACGCA;
PF3D7_1474500	fimo	nucleotide_motif	826	831	21.6	+	.	Name=PF3D7_0613800-D1_PF3D7_1474500+;Alias=;ID=PF3D7_0613800-D1-20-PF3D7_1474500;pvalue=0.00695;sequence=TACACC;
PF3D7_1474500	fimo	nucleotide_motif	540	545	20.7	+	.	Name=PF3D7_0613800-D1_PF3D7_1474500+;Alias=;ID=PF3D7_0613800-D1-21-PF3D7_1474500;pvalue=0.00842;sequence=TAAACA;
PF3D7_1474500	fimo	nucleotide_motif	601	606	20.7	-	.	Name=PF3D7_0613800-D1_PF3D7_1474500-;Alias=;ID=PF3D7_0613800-D1-22-PF3D7_1474500;pvalue=0.00859;sequence=TGCGCG;
PF3D7_1474500	fimo	nucleotide_motif	10	15	20.6	-	.	Name=PF3D7_0613800-D1_PF3D7_1474500-;Alias=;ID=PF3D7_0613800-D1-23-PF3D7_1474500;pvalue=0.00877;sequence=TGAGAT;
PF3D7_1474600	fimo	nucleotide_motif	380	385	30.2	-	.	Name=PF3D7_0613800-D1_PF3D7_1474600-;Alias=;ID=PF3D7_0613800-D1-1-PF3D7_1474600;pvalue=0.000955;sequence=TAAACC;
PF3D7_1474600	fimo	nucleotide_motif	699	704	30.2	+	.	Name=PF3D7_0613800-D1_PF3D7_1474600+;Alias=;ID=PF3D7_0613800-D1-2-PF3D7_1474600;pvalue=0.000955;sequence=TAAACC;
PF3D7_1474600	fimo	nucleotide_motif	557	562	30.1	+	.	Name=PF3D7_0613800-D1_PF3D7_1474600+;Alias=;ID=PF3D7_0613800-D1-3-PF3D7_1474600;pvalue=0.000965;sequence=CTAGCC;
PF3D7_1474600	fimo	nucleotide_motif	621	626	27.4	-	.	Name=PF3D7_0613800-D1_PF3D7_1474600-;Alias=;ID=PF3D7_0613800-D1-4-PF3D7_1474600;pvalue=0.00181;sequence=GAAGCA;
PF3D7_1474600	fimo	nucleotide_motif	443	448	27.2	-	.	Name=PF3D7_0613800-D1_PF3D7_1474600-;Alias=;ID=PF3D7_0613800-D1-5-PF3D7_1474600;pvalue=0.0019;sequence=GGAGAC;
PF3D7_1474600	fimo	nucleotide_motif	880	885	24.8	-	.	Name=PF3D7_0613800-D1_PF3D7_1474600-;Alias=;ID=PF3D7_0613800-D1-6-PF3D7_1474600;pvalue=0.00331;sequence=CGCGCA;
PF3D7_1474600	fimo	nucleotide_motif	790	795	24.5	-	.	Name=PF3D7_0613800-D1_PF3D7_1474600-;Alias=;ID=PF3D7_0613800-D1-7-PF3D7_1474600;pvalue=0.00355;sequence=AAAGTC;
PF3D7_1474600	fimo	nucleotide_motif	129	134	24.1	-	.	Name=PF3D7_0613800-D1_PF3D7_1474600-;Alias=;ID=PF3D7_0613800-D1-8-PF3D7_1474600;pvalue=0.00391;sequence=AAATCC;
PF3D7_1474600	fimo	nucleotide_motif	552	557	24.1	+	.	Name=PF3D7_0613800-D1_PF3D7_1474600+;Alias=;ID=PF3D7_0613800-D1-9-PF3D7_1474600;pvalue=0.00391;sequence=AAATCC;
PF3D7_1474600	fimo	nucleotide_motif	560	565	24	-	.	Name=PF3D7_0613800-D1_PF3D7_1474600-;Alias=;ID=PF3D7_0613800-D1-10-PF3D7_1474600;pvalue=0.00394;sequence=TATGGC;
PF3D7_1474600	fimo	nucleotide_motif	19	24	24	-	.	Name=PF3D7_0613800-D1_PF3D7_1474600-;Alias=;ID=PF3D7_0613800-D1-11-PF3D7_1474600;pvalue=0.004;sequence=TGTGCA;
PF3D7_1474600	fimo	nucleotide_motif	440	445	24	+	.	Name=PF3D7_0613800-D1_PF3D7_1474600+;Alias=;ID=PF3D7_0613800-D1-12-PF3D7_1474600;pvalue=0.004;sequence=TCAGTC;
PF3D7_1474600	fimo	nucleotide_motif	547	552	23.6	+	.	Name=PF3D7_0613800-D1_PF3D7_1474600+;Alias=;ID=PF3D7_0613800-D1-13-PF3D7_1474600;pvalue=0.00431;sequence=CGAGAA;
PF3D7_1474600	fimo	nucleotide_motif	73	78	22.9	+	.	Name=PF3D7_0613800-D1_PF3D7_1474600+;Alias=;ID=PF3D7_0613800-D1-14-PF3D7_1474600;pvalue=0.00512;sequence=TAAGGA;
PF3D7_1474600	fimo	nucleotide_motif	619	624	22.7	+	.	Name=PF3D7_0613800-D1_PF3D7_1474600+;Alias=;ID=PF3D7_0613800-D1-15-PF3D7_1474600;pvalue=0.00533;sequence=TATGCT;
PF3D7_1474600	fimo	nucleotide_motif	260	265	22.6	-	.	Name=PF3D7_0613800-D1_PF3D7_1474600-;Alias=;ID=PF3D7_0613800-D1-16-PF3D7_1474600;pvalue=0.0055;sequence=TATACC;
PF3D7_1474600	fimo	nucleotide_motif	956	961	22.4	+	.	Name=PF3D7_0613800-D1_PF3D7_1474600+;Alias=;ID=PF3D7_0613800-D1-17-PF3D7_1474600;pvalue=0.00569;sequence=TAAGGT;
PF3D7_1474600	fimo	nucleotide_motif	144	149	21.9	+	.	Name=PF3D7_0613800-D1_PF3D7_1474600+;Alias=;ID=PF3D7_0613800-D1-18-PF3D7_1474600;pvalue=0.00645;sequence=TGAACT;
PF3D7_1474600	fimo	nucleotide_motif	655	660	21.6	-	.	Name=PF3D7_0613800-D1_PF3D7_1474600-;Alias=;ID=PF3D7_0613800-D1-19-PF3D7_1474600;pvalue=0.00695;sequence=TACACC;
PF3D7_1474600	fimo	nucleotide_motif	437	442	21.3	-	.	Name=PF3D7_0613800-D1_PF3D7_1474600-;Alias=;ID=PF3D7_0613800-D1-20-PF3D7_1474600;pvalue=0.00735;sequence=TGAGAA;
PF3D7_1474600	fimo	nucleotide_motif	67	72	20.7	-	.	Name=PF3D7_0613800-D1_PF3D7_1474600-;Alias=;ID=PF3D7_0613800-D1-21-PF3D7_1474600;pvalue=0.00842;sequence=TAAACA;
PF3D7_1474600	fimo	nucleotide_motif	941	946	20.7	-	.	Name=PF3D7_0613800-D1_PF3D7_1474600-;Alias=;ID=PF3D7_0613800-D1-22-PF3D7_1474600;pvalue=0.00842;sequence=TAAACA;
PF3D7_1474600	fimo	nucleotide_motif	880	885	20.7	+	.	Name=PF3D7_0613800-D1_PF3D7_1474600+;Alias=;ID=PF3D7_0613800-D1-23-PF3D7_1474600;pvalue=0.00859;sequence=TGCGCG;
PF3D7_1474800	fimo	nucleotide_motif	701	706	27.5	-	.	Name=PF3D7_0613800-D1_PF3D7_1474800-;Alias=;ID=PF3D7_0613800-D1-1-PF3D7_1474800;pvalue=0.00177;sequence=AATGCC;
PF3D7_1474800	fimo	nucleotide_motif	251	256	26.6	-	.	Name=PF3D7_0613800-D1_PF3D7_1474800-;Alias=;ID=PF3D7_0613800-D1-2-PF3D7_1474800;pvalue=0.0022;sequence=AAAGCA;
PF3D7_1474800	fimo	nucleotide_motif	724	729	25.6	-	.	Name=PF3D7_0613800-D1_PF3D7_1474800-;Alias=;ID=PF3D7_0613800-D1-3-PF3D7_1474800;pvalue=0.00278;sequence=TAGGCA;
PF3D7_1474800	fimo	nucleotide_motif	473	478	24.1	-	.	Name=PF3D7_0613800-D1_PF3D7_1474800-;Alias=;ID=PF3D7_0613800-D1-4-PF3D7_1474800;pvalue=0.00391;sequence=AAATCC;
PF3D7_1474800	fimo	nucleotide_motif	268	273	23.9	+	.	Name=PF3D7_0613800-D1_PF3D7_1474800+;Alias=;ID=PF3D7_0613800-D1-5-PF3D7_1474800;pvalue=0.00407;sequence=TGAGGA;
PF3D7_1474800	fimo	nucleotide_motif	588	593	22.9	+	.	Name=PF3D7_0613800-D1_PF3D7_1474800+;Alias=;ID=PF3D7_0613800-D1-6-PF3D7_1474800;pvalue=0.00512;sequence=TAAGGA;
PF3D7_1474800	fimo	nucleotide_motif	249	254	22.7	+	.	Name=PF3D7_0613800-D1_PF3D7_1474800+;Alias=;ID=PF3D7_0613800-D1-7-PF3D7_1474800;pvalue=0.00533;sequence=TATGCT;
PF3D7_1474800	fimo	nucleotide_motif	742	747	22.7	+	.	Name=PF3D7_0613800-D1_PF3D7_1474800+;Alias=;ID=PF3D7_0613800-D1-8-PF3D7_1474800;pvalue=0.00533;sequence=TATGCT;
PF3D7_1474800	fimo	nucleotide_motif	528	533	22.6	+	.	Name=PF3D7_0613800-D1_PF3D7_1474800+;Alias=;ID=PF3D7_0613800-D1-9-PF3D7_1474800;pvalue=0.0055;sequence=TATACC;
PF3D7_1474800	fimo	nucleotide_motif	13	18	22.6	+	.	Name=PF3D7_0613800-D1_PF3D7_1474800+;Alias=;ID=PF3D7_0613800-D1-10-PF3D7_1474800;pvalue=0.00551;sequence=CACGAC;
PF3D7_1474800	fimo	nucleotide_motif	440	445	22.6	+	.	Name=PF3D7_0613800-D1_PF3D7_1474800+;Alias=;ID=PF3D7_0613800-D1-11-PF3D7_1474800;pvalue=0.00552;sequence=CGTTCC;
PF3D7_1474800	fimo	nucleotide_motif	490	495	22.2	-	.	Name=PF3D7_0613800-D1_PF3D7_1474800-;Alias=;ID=PF3D7_0613800-D1-12-PF3D7_1474800;pvalue=0.00604;sequence=TGAACA;
PF3D7_1474800	fimo	nucleotide_motif	857	862	22.1	+	.	Name=PF3D7_0613800-D1_PF3D7_1474800+;Alias=;ID=PF3D7_0613800-D1-13-PF3D7_1474800;pvalue=0.00623;sequence=CAAGAA;
PF3D7_1474800	fimo	nucleotide_motif	851	856	22	+	.	Name=PF3D7_0613800-D1_PF3D7_1474800+;Alias=;ID=PF3D7_0613800-D1-14-PF3D7_1474800;pvalue=0.00626;sequence=TACGCA;
PF3D7_1474800	fimo	nucleotide_motif	853	858	22	-	.	Name=PF3D7_0613800-D1_PF3D7_1474800-;Alias=;ID=PF3D7_0613800-D1-15-PF3D7_1474800;pvalue=0.00627;sequence=TGTGCG;
PF3D7_1474800	fimo	nucleotide_motif	394	399	20.7	-	.	Name=PF3D7_0613800-D1_PF3D7_1474800-;Alias=;ID=PF3D7_0613800-D1-16-PF3D7_1474800;pvalue=0.00842;sequence=TAAACA;
PF3D7_1474800	fimo	nucleotide_motif	951	956	20.7	-	.	Name=PF3D7_0613800-D1_PF3D7_1474800-;Alias=;ID=PF3D7_0613800-D1-17-PF3D7_1474800;pvalue=0.00842;sequence=TAAACA;
PF3D7_1474900	fimo	nucleotide_motif	840	845	38.1	-	.	Name=PF3D7_0613800-D1_PF3D7_1474900-;Alias=;ID=PF3D7_0613800-D1-1-PF3D7_1474900;pvalue=0.000155;sequence=CAAGCA;
PF3D7_1474900	fimo	nucleotide_motif	496	501	27.7	-	.	Name=PF3D7_0613800-D1_PF3D7_1474900-;Alias=;ID=PF3D7_0613800-D1-2-PF3D7_1474900;pvalue=0.00169;sequence=TAATCC;
PF3D7_1474900	fimo	nucleotide_motif	64	69	27.4	+	.	Name=PF3D7_0613800-D1_PF3D7_1474900+;Alias=;ID=PF3D7_0613800-D1-3-PF3D7_1474900;pvalue=0.00181;sequence=GAAGCA;
PF3D7_1474900	fimo	nucleotide_motif	394	399	25.3	-	.	Name=PF3D7_0613800-D1_PF3D7_1474900-;Alias=;ID=PF3D7_0613800-D1-4-PF3D7_1474900;pvalue=0.00295;sequence=AAAGAC;
PF3D7_1474900	fimo	nucleotide_motif	669	674	24.9	+	.	Name=PF3D7_0613800-D1_PF3D7_1474900+;Alias=;ID=PF3D7_0613800-D1-5-PF3D7_1474900;pvalue=0.00327;sequence=AGATCC;
PF3D7_1474900	fimo	nucleotide_motif	27	32	24.8	-	.	Name=PF3D7_0613800-D1_PF3D7_1474900-;Alias=;ID=PF3D7_0613800-D1-6-PF3D7_1474900;pvalue=0.00331;sequence=TCAGCG;
PF3D7_1474900	fimo	nucleotide_motif	966	971	24.5	+	.	Name=PF3D7_0613800-D1_PF3D7_1474900+;Alias=;ID=PF3D7_0613800-D1-7-PF3D7_1474900;pvalue=0.00358;sequence=CAAGGA;
PF3D7_1474900	fimo	nucleotide_motif	969	974	24.1	-	.	Name=PF3D7_0613800-D1_PF3D7_1474900-;Alias=;ID=PF3D7_0613800-D1-8-PF3D7_1474900;pvalue=0.00391;sequence=AAATCC;
PF3D7_1474900	fimo	nucleotide_motif	63	68	23.7	+	.	Name=PF3D7_0613800-D1_PF3D7_1474900+;Alias=;ID=PF3D7_0613800-D1-9-PF3D7_1474900;pvalue=0.00426;sequence=TGAAGC;
PF3D7_1474900	fimo	nucleotide_motif	682	687	23.3	+	.	Name=PF3D7_0613800-D1_PF3D7_1474900+;Alias=;ID=PF3D7_0613800-D1-10-PF3D7_1474900;pvalue=0.00467;sequence=TATGCA;
PF3D7_1474900	fimo	nucleotide_motif	684	689	22.9	+	.	Name=PF3D7_0613800-D1_PF3D7_1474900+;Alias=;ID=PF3D7_0613800-D1-11-PF3D7_1474900;pvalue=0.00513;sequence=TGCACC;
PF3D7_1474900	fimo	nucleotide_motif	838	843	22.7	+	.	Name=PF3D7_0613800-D1_PF3D7_1474900+;Alias=;ID=PF3D7_0613800-D1-12-PF3D7_1474900;pvalue=0.00533;sequence=TATGCT;
PF3D7_1474900	fimo	nucleotide_motif	461	466	22.4	+	.	Name=PF3D7_0613800-D1_PF3D7_1474900+;Alias=;ID=PF3D7_0613800-D1-13-PF3D7_1474900;pvalue=0.00569;sequence=TAAGGT;
PF3D7_1474900	fimo	nucleotide_motif	30	35	22.2	+	.	Name=PF3D7_0613800-D1_PF3D7_1474900+;Alias=;ID=PF3D7_0613800-D1-14-PF3D7_1474900;pvalue=0.00604;sequence=TGAACA;
PF3D7_1474900	fimo	nucleotide_motif	106	111	20.7	+	.	Name=PF3D7_0613800-D1_PF3D7_1474900+;Alias=;ID=PF3D7_0613800-D1-15-PF3D7_1474900;pvalue=0.00842;sequence=TAAACA;
PF3D7_1474900	fimo	nucleotide_motif	678	683	20.7	-	.	Name=PF3D7_0613800-D1_PF3D7_1474900-;Alias=;ID=PF3D7_0613800-D1-16-PF3D7_1474900;pvalue=0.00842;sequence=TAAACA;
PF3D7_1474900	fimo	nucleotide_motif	819	824	20.7	+	.	Name=PF3D7_0613800-D1_PF3D7_1474900+;Alias=;ID=PF3D7_0613800-D1-17-PF3D7_1474900;pvalue=0.00842;sequence=TAAACA;
PF3D7_1474900	fimo	nucleotide_motif	834	839	20.7	-	.	Name=PF3D7_0613800-D1_PF3D7_1474900-;Alias=;ID=PF3D7_0613800-D1-18-PF3D7_1474900;pvalue=0.00842;sequence=TAAACA;
PF3D7_1474900	fimo	nucleotide_motif	864	869	20.7	+	.	Name=PF3D7_0613800-D1_PF3D7_1474900+;Alias=;ID=PF3D7_0613800-D1-19-PF3D7_1474900;pvalue=0.00842;sequence=TAAACA;
PF3D7_1474900	fimo	nucleotide_motif	68	73	20.7	+	.	Name=PF3D7_0613800-D1_PF3D7_1474900+;Alias=;ID=PF3D7_0613800-D1-20-PF3D7_1474900;pvalue=0.00859;sequence=CAAACG;
PF3D7_1475100	fimo	nucleotide_motif	609	614	44.1	+	.	Name=PF3D7_0613800-D1_PF3D7_1475100+;Alias=;ID=PF3D7_0613800-D1-1-PF3D7_1475100;pvalue=3.9e-05;sequence=TAAGCC;
PF3D7_1475100	fimo	nucleotide_motif	711	716	36.6	-	.	Name=PF3D7_0613800-D1_PF3D7_1475100-;Alias=;ID=PF3D7_0613800-D1-2-PF3D7_1475100;pvalue=0.000218;sequence=CAAACC;
PF3D7_1475100	fimo	nucleotide_motif	841	846	30.2	+	.	Name=PF3D7_0613800-D1_PF3D7_1475100+;Alias=;ID=PF3D7_0613800-D1-3-PF3D7_1475100;pvalue=0.000955;sequence=TAAACC;
PF3D7_1475100	fimo	nucleotide_motif	964	969	27.2	+	.	Name=PF3D7_0613800-D1_PF3D7_1475100+;Alias=;ID=PF3D7_0613800-D1-4-PF3D7_1475100;pvalue=0.0019;sequence=GAAGCT;
PF3D7_1475100	fimo	nucleotide_motif	966	971	27.2	-	.	Name=PF3D7_0613800-D1_PF3D7_1475100-;Alias=;ID=PF3D7_0613800-D1-5-PF3D7_1475100;pvalue=0.0019;sequence=GAAGCT;
PF3D7_1475100	fimo	nucleotide_motif	929	934	24.7	+	.	Name=PF3D7_0613800-D1_PF3D7_1475100+;Alias=;ID=PF3D7_0613800-D1-6-PF3D7_1475100;pvalue=0.00337;sequence=CATGCA;
PF3D7_1475100	fimo	nucleotide_motif	963	968	23.7	+	.	Name=PF3D7_0613800-D1_PF3D7_1475100+;Alias=;ID=PF3D7_0613800-D1-7-PF3D7_1475100;pvalue=0.00426;sequence=TGAAGC;
PF3D7_1475100	fimo	nucleotide_motif	967	972	23.7	-	.	Name=PF3D7_0613800-D1_PF3D7_1475100-;Alias=;ID=PF3D7_0613800-D1-8-PF3D7_1475100;pvalue=0.00426;sequence=TGAAGC;
PF3D7_1475100	fimo	nucleotide_motif	496	501	22.9	-	.	Name=PF3D7_0613800-D1_PF3D7_1475100-;Alias=;ID=PF3D7_0613800-D1-9-PF3D7_1475100;pvalue=0.00512;sequence=CAAACT;
PF3D7_1475100	fimo	nucleotide_motif	192	197	22.6	+	.	Name=PF3D7_0613800-D1_PF3D7_1475100+;Alias=;ID=PF3D7_0613800-D1-10-PF3D7_1475100;pvalue=0.0055;sequence=TATACC;
PF3D7_1475100	fimo	nucleotide_motif	295	300	22.6	-	.	Name=PF3D7_0613800-D1_PF3D7_1475100-;Alias=;ID=PF3D7_0613800-D1-11-PF3D7_1475100;pvalue=0.0055;sequence=TATACC;
PF3D7_1475100	fimo	nucleotide_motif	708	713	22.4	+	.	Name=PF3D7_0613800-D1_PF3D7_1475100+;Alias=;ID=PF3D7_0613800-D1-12-PF3D7_1475100;pvalue=0.00569;sequence=TAAGGT;
PF3D7_1475100	fimo	nucleotide_motif	844	849	22.4	-	.	Name=PF3D7_0613800-D1_PF3D7_1475100-;Alias=;ID=PF3D7_0613800-D1-13-PF3D7_1475100;pvalue=0.00569;sequence=TAAGGT;
PF3D7_1475100	fimo	nucleotide_motif	45	50	22.2	-	.	Name=PF3D7_0613800-D1_PF3D7_1475100-;Alias=;ID=PF3D7_0613800-D1-14-PF3D7_1475100;pvalue=0.00604;sequence=TGAACA;
PF3D7_1475100	fimo	nucleotide_motif	459	464	22.2	-	.	Name=PF3D7_0613800-D1_PF3D7_1475100-;Alias=;ID=PF3D7_0613800-D1-15-PF3D7_1475100;pvalue=0.00604;sequence=TGAACA;
PF3D7_1475100	fimo	nucleotide_motif	594	599	22	-	.	Name=PF3D7_0613800-D1_PF3D7_1475100-;Alias=;ID=PF3D7_0613800-D1-16-PF3D7_1475100;pvalue=0.00626;sequence=TACGCA;
PF3D7_1475100	fimo	nucleotide_motif	721	726	21.9	+	.	Name=PF3D7_0613800-D1_PF3D7_1475100+;Alias=;ID=PF3D7_0613800-D1-17-PF3D7_1475100;pvalue=0.00645;sequence=TGAACT;
PF3D7_1475100	fimo	nucleotide_motif	775	780	21.3	+	.	Name=PF3D7_0613800-D1_PF3D7_1475100+;Alias=;ID=PF3D7_0613800-D1-18-PF3D7_1475100;pvalue=0.00735;sequence=TGAGAA;
PF3D7_1475100	fimo	nucleotide_motif	723	728	21.3	-	.	Name=PF3D7_0613800-D1_PF3D7_1475100-;Alias=;ID=PF3D7_0613800-D1-19-PF3D7_1475100;pvalue=0.00738;sequence=CGAGTT;
PF3D7_1475100	fimo	nucleotide_motif	500	505	20.7	-	.	Name=PF3D7_0613800-D1_PF3D7_1475100-;Alias=;ID=PF3D7_0613800-D1-20-PF3D7_1475100;pvalue=0.00842;sequence=TAAACA;
PF3D7_1475100	fimo	nucleotide_motif	875	880	20.7	-	.	Name=PF3D7_0613800-D1_PF3D7_1475100-;Alias=;ID=PF3D7_0613800-D1-21-PF3D7_1475100;pvalue=0.00842;sequence=TAAACA;
PF3D7_1475300	fimo	nucleotide_motif	343	348	32.4	-	.	Name=PF3D7_0613800-D1_PF3D7_1475300-;Alias=;ID=PF3D7_0613800-D1-1-PF3D7_1475300;pvalue=0.000573;sequence=TAAGCA;
PF3D7_1475300	fimo	nucleotide_motif	781	786	27.7	-	.	Name=PF3D7_0613800-D1_PF3D7_1475300-;Alias=;ID=PF3D7_0613800-D1-2-PF3D7_1475300;pvalue=0.00171;sequence=GGTGCC;
PF3D7_1475300	fimo	nucleotide_motif	148	153	27.1	+	.	Name=PF3D7_0613800-D1_PF3D7_1475300+;Alias=;ID=PF3D7_0613800-D1-3-PF3D7_1475300;pvalue=0.00194;sequence=GAAACC;
PF3D7_1475300	fimo	nucleotide_motif	255	260	27.1	+	.	Name=PF3D7_0613800-D1_PF3D7_1475300+;Alias=;ID=PF3D7_0613800-D1-4-PF3D7_1475300;pvalue=0.00194;sequence=GAAACC;
PF3D7_1475300	fimo	nucleotide_motif	179	184	26.6	+	.	Name=PF3D7_0613800-D1_PF3D7_1475300+;Alias=;ID=PF3D7_0613800-D1-5-PF3D7_1475300;pvalue=0.0022;sequence=AAAGCA;
PF3D7_1475300	fimo	nucleotide_motif	89	94	26.1	+	.	Name=PF3D7_0613800-D1_PF3D7_1475300+;Alias=;ID=PF3D7_0613800-D1-6-PF3D7_1475300;pvalue=0.00244;sequence=AAAGCT;
PF3D7_1475300	fimo	nucleotide_motif	91	96	26.1	-	.	Name=PF3D7_0613800-D1_PF3D7_1475300-;Alias=;ID=PF3D7_0613800-D1-7-PF3D7_1475300;pvalue=0.00244;sequence=AAAGCT;
PF3D7_1475300	fimo	nucleotide_motif	280	285	25.6	+	.	Name=PF3D7_0613800-D1_PF3D7_1475300+;Alias=;ID=PF3D7_0613800-D1-8-PF3D7_1475300;pvalue=0.00275;sequence=GGATCC;
PF3D7_1475300	fimo	nucleotide_motif	280	285	25.6	-	.	Name=PF3D7_0613800-D1_PF3D7_1475300-;Alias=;ID=PF3D7_0613800-D1-9-PF3D7_1475300;pvalue=0.00275;sequence=GGATCC;
PF3D7_1475300	fimo	nucleotide_motif	632	637	25.1	-	.	Name=PF3D7_0613800-D1_PF3D7_1475300-;Alias=;ID=PF3D7_0613800-D1-10-PF3D7_1475300;pvalue=0.00312;sequence=AGAGTC;
PF3D7_1475300	fimo	nucleotide_motif	394	399	24.1	+	.	Name=PF3D7_0613800-D1_PF3D7_1475300+;Alias=;ID=PF3D7_0613800-D1-11-PF3D7_1475300;pvalue=0.00391;sequence=AAATCC;
PF3D7_1475300	fimo	nucleotide_motif	262	267	24	+	.	Name=PF3D7_0613800-D1_PF3D7_1475300+;Alias=;ID=PF3D7_0613800-D1-12-PF3D7_1475300;pvalue=0.00401;sequence=TGGTCC;
PF3D7_1475300	fimo	nucleotide_motif	412	417	23.7	+	.	Name=PF3D7_0613800-D1_PF3D7_1475300+;Alias=;ID=PF3D7_0613800-D1-13-PF3D7_1475300;pvalue=0.00423;sequence=TGAGGT;
PF3D7_1475300	fimo	nucleotide_motif	54	59	22.7	-	.	Name=PF3D7_0613800-D1_PF3D7_1475300-;Alias=;ID=PF3D7_0613800-D1-14-PF3D7_1475300;pvalue=0.00533;sequence=TGTGAC;
PF3D7_1475300	fimo	nucleotide_motif	687	692	22.7	+	.	Name=PF3D7_0613800-D1_PF3D7_1475300+;Alias=;ID=PF3D7_0613800-D1-15-PF3D7_1475300;pvalue=0.00533;sequence=TATGCT;
PF3D7_1475300	fimo	nucleotide_motif	882	887	22.7	-	.	Name=PF3D7_0613800-D1_PF3D7_1475300-;Alias=;ID=PF3D7_0613800-D1-16-PF3D7_1475300;pvalue=0.00533;sequence=TATGCT;
PF3D7_1475300	fimo	nucleotide_motif	137	142	22.6	-	.	Name=PF3D7_0613800-D1_PF3D7_1475300-;Alias=;ID=PF3D7_0613800-D1-17-PF3D7_1475300;pvalue=0.0055;sequence=TATACC;
PF3D7_1475300	fimo	nucleotide_motif	415	420	22.6	-	.	Name=PF3D7_0613800-D1_PF3D7_1475300-;Alias=;ID=PF3D7_0613800-D1-18-PF3D7_1475300;pvalue=0.0055;sequence=TATACC;
PF3D7_1475300	fimo	nucleotide_motif	178	183	22.3	+	.	Name=PF3D7_0613800-D1_PF3D7_1475300+;Alias=;ID=PF3D7_0613800-D1-19-PF3D7_1475300;pvalue=0.00587;sequence=TAAAGC;
PF3D7_1475300	fimo	nucleotide_motif	902	907	22.2	+	.	Name=PF3D7_0613800-D1_PF3D7_1475300+;Alias=;ID=PF3D7_0613800-D1-20-PF3D7_1475300;pvalue=0.00604;sequence=TGAACA;
PF3D7_1475300	fimo	nucleotide_motif	594	599	21.9	-	.	Name=PF3D7_0613800-D1_PF3D7_1475300-;Alias=;ID=PF3D7_0613800-D1-21-PF3D7_1475300;pvalue=0.00648;sequence=CATGTC;
PF3D7_1475300	fimo	nucleotide_motif	132	137	21.6	-	.	Name=PF3D7_0613800-D1_PF3D7_1475300-;Alias=;ID=PF3D7_0613800-D1-22-PF3D7_1475300;pvalue=0.00686;sequence=CAAAAC;
PF3D7_1475300	fimo	nucleotide_motif	589	594	21.6	-	.	Name=PF3D7_0613800-D1_PF3D7_1475300-;Alias=;ID=PF3D7_0613800-D1-23-PF3D7_1475300;pvalue=0.00686;sequence=CAAAAC;
PF3D7_1475300	fimo	nucleotide_motif	830	835	21.3	+	.	Name=PF3D7_0613800-D1_PF3D7_1475300+;Alias=;ID=PF3D7_0613800-D1-24-PF3D7_1475300;pvalue=0.00735;sequence=TGAGAA;
PF3D7_1475300	fimo	nucleotide_motif	439	444	20.7	+	.	Name=PF3D7_0613800-D1_PF3D7_1475300+;Alias=;ID=PF3D7_0613800-D1-25-PF3D7_1475300;pvalue=0.00842;sequence=TAAACA;
PF3D7_1475300	fimo	nucleotide_motif	544	549	20.7	-	.	Name=PF3D7_0613800-D1_PF3D7_1475300-;Alias=;ID=PF3D7_0613800-D1-26-PF3D7_1475300;pvalue=0.00842;sequence=TAAACA;
PF3D7_1475300	fimo	nucleotide_motif	715	720	20.7	-	.	Name=PF3D7_0613800-D1_PF3D7_1475300-;Alias=;ID=PF3D7_0613800-D1-27-PF3D7_1475300;pvalue=0.00842;sequence=TAAACA;
PF3D7_1475300	fimo	nucleotide_motif	419	424	20.7	+	.	Name=PF3D7_0613800-D1_PF3D7_1475300+;Alias=;ID=PF3D7_0613800-D1-28-PF3D7_1475300;pvalue=0.0085;sequence=TATCCC;
PF3D7_1475300	fimo	nucleotide_motif	301	306	20.6	+	.	Name=PF3D7_0613800-D1_PF3D7_1475300+;Alias=;ID=PF3D7_0613800-D1-29-PF3D7_1475300;pvalue=0.00877;sequence=TGAGAT;
PF3D7_1475500	fimo	nucleotide_motif	186	191	44.1	-	.	Name=PF3D7_0613800-D1_PF3D7_1475500-;Alias=;ID=PF3D7_0613800-D1-1-PF3D7_1475500;pvalue=3.9e-05;sequence=TAAGCC;
PF3D7_1475500	fimo	nucleotide_motif	183	188	35.6	+	.	Name=PF3D7_0613800-D1_PF3D7_1475500+;Alias=;ID=PF3D7_0613800-D1-2-PF3D7_1475500;pvalue=0.000275;sequence=TAAGGC;
PF3D7_1475500	fimo	nucleotide_motif	525	530	32.4	+	.	Name=PF3D7_0613800-D1_PF3D7_1475500+;Alias=;ID=PF3D7_0613800-D1-3-PF3D7_1475500;pvalue=0.000573;sequence=TAAGCA;
PF3D7_1475500	fimo	nucleotide_motif	943	948	29.3	-	.	Name=PF3D7_0613800-D1_PF3D7_1475500-;Alias=;ID=PF3D7_0613800-D1-4-PF3D7_1475500;pvalue=0.00118;sequence=TAAGAC;
PF3D7_1475500	fimo	nucleotide_motif	770	775	29.2	+	.	Name=PF3D7_0613800-D1_PF3D7_1475500+;Alias=;ID=PF3D7_0613800-D1-5-PF3D7_1475500;pvalue=0.0012;sequence=CAATCC;
PF3D7_1475500	fimo	nucleotide_motif	224	229	29.1	+	.	Name=PF3D7_0613800-D1_PF3D7_1475500+;Alias=;ID=PF3D7_0613800-D1-6-PF3D7_1475500;pvalue=0.00123;sequence=TAACCC;
PF3D7_1475500	fimo	nucleotide_motif	442	447	28.8	+	.	Name=PF3D7_0613800-D1_PF3D7_1475500+;Alias=;ID=PF3D7_0613800-D1-7-PF3D7_1475500;pvalue=0.00132;sequence=TGATCC;
PF3D7_1475500	fimo	nucleotide_motif	260	265	27.7	+	.	Name=PF3D7_0613800-D1_PF3D7_1475500+;Alias=;ID=PF3D7_0613800-D1-8-PF3D7_1475500;pvalue=0.00169;sequence=TAATCC;
PF3D7_1475500	fimo	nucleotide_motif	700	705	25.8	-	.	Name=PF3D7_0613800-D1_PF3D7_1475500-;Alias=;ID=PF3D7_0613800-D1-9-PF3D7_1475500;pvalue=0.00262;sequence=AAAACC;
PF3D7_1475500	fimo	nucleotide_motif	76	81	25.1	+	.	Name=PF3D7_0613800-D1_PF3D7_1475500+;Alias=;ID=PF3D7_0613800-D1-10-PF3D7_1475500;pvalue=0.00306;sequence=TAGACC;
PF3D7_1475500	fimo	nucleotide_motif	235	240	24.7	+	.	Name=PF3D7_0613800-D1_PF3D7_1475500+;Alias=;ID=PF3D7_0613800-D1-11-PF3D7_1475500;pvalue=0.00337;sequence=CATGCA;
PF3D7_1475500	fimo	nucleotide_motif	233	238	24.7	-	.	Name=PF3D7_0613800-D1_PF3D7_1475500-;Alias=;ID=PF3D7_0613800-D1-12-PF3D7_1475500;pvalue=0.00337;sequence=CATGCA;
PF3D7_1475500	fimo	nucleotide_motif	497	502	24.7	-	.	Name=PF3D7_0613800-D1_PF3D7_1475500-;Alias=;ID=PF3D7_0613800-D1-13-PF3D7_1475500;pvalue=0.00338;sequence=CAGTCC;
PF3D7_1475500	fimo	nucleotide_motif	231	236	24	+	.	Name=PF3D7_0613800-D1_PF3D7_1475500+;Alias=;ID=PF3D7_0613800-D1-14-PF3D7_1475500;pvalue=0.004;sequence=TGTGCA;
PF3D7_1475500	fimo	nucleotide_motif	10	15	23.3	+	.	Name=PF3D7_0613800-D1_PF3D7_1475500+;Alias=;ID=PF3D7_0613800-D1-15-PF3D7_1475500;pvalue=0.00467;sequence=TATGCA;
PF3D7_1475500	fimo	nucleotide_motif	445	450	22.9	-	.	Name=PF3D7_0613800-D1_PF3D7_1475500-;Alias=;ID=PF3D7_0613800-D1-16-PF3D7_1475500;pvalue=0.00512;sequence=TAAGGA;
PF3D7_1475500	fimo	nucleotide_motif	957	962	22.1	-	.	Name=PF3D7_0613800-D1_PF3D7_1475500-;Alias=;ID=PF3D7_0613800-D1-17-PF3D7_1475500;pvalue=0.00623;sequence=CAAGAA;
PF3D7_1475500	fimo	nucleotide_motif	251	256	21.9	+	.	Name=PF3D7_0613800-D1_PF3D7_1475500+;Alias=;ID=PF3D7_0613800-D1-18-PF3D7_1475500;pvalue=0.00645;sequence=TGAACT;
PF3D7_1475500	fimo	nucleotide_motif	695	700	21.5	-	.	Name=PF3D7_0613800-D1_PF3D7_1475500-;Alias=;ID=PF3D7_0613800-D1-19-PF3D7_1475500;pvalue=0.00715;sequence=CATTCC;
PF3D7_1475500	fimo	nucleotide_motif	888	893	21.5	-	.	Name=PF3D7_0613800-D1_PF3D7_1475500-;Alias=;ID=PF3D7_0613800-D1-20-PF3D7_1475500;pvalue=0.00715;sequence=CATTCC;
PF3D7_1475500	fimo	nucleotide_motif	83	88	21.3	-	.	Name=PF3D7_0613800-D1_PF3D7_1475500-;Alias=;ID=PF3D7_0613800-D1-21-PF3D7_1475500;pvalue=0.00735;sequence=TGAGAA;
PF3D7_1475500	fimo	nucleotide_motif	738	743	21.3	+	.	Name=PF3D7_0613800-D1_PF3D7_1475500+;Alias=;ID=PF3D7_0613800-D1-22-PF3D7_1475500;pvalue=0.00735;sequence=TGAGAA;
PF3D7_1475500	fimo	nucleotide_motif	121	126	20.7	+	.	Name=PF3D7_0613800-D1_PF3D7_1475500+;Alias=;ID=PF3D7_0613800-D1-23-PF3D7_1475500;pvalue=0.00842;sequence=TAAACA;
PF3D7_1475500	fimo	nucleotide_motif	848	853	20.7	-	.	Name=PF3D7_0613800-D1_PF3D7_1475500-;Alias=;ID=PF3D7_0613800-D1-24-PF3D7_1475500;pvalue=0.00842;sequence=TAAACA;
PF3D7_1475600	fimo	nucleotide_motif	878	883	27.7	-	.	Name=PF3D7_0613800-D1_PF3D7_1475600-;Alias=;ID=PF3D7_0613800-D1-1-PF3D7_1475600;pvalue=0.00169;sequence=TAATCC;
PF3D7_1475600	fimo	nucleotide_motif	927	932	27.4	-	.	Name=PF3D7_0613800-D1_PF3D7_1475600-;Alias=;ID=PF3D7_0613800-D1-2-PF3D7_1475600;pvalue=0.00181;sequence=GAAGCA;
PF3D7_1475600	fimo	nucleotide_motif	603	608	26.6	+	.	Name=PF3D7_0613800-D1_PF3D7_1475600+;Alias=;ID=PF3D7_0613800-D1-3-PF3D7_1475600;pvalue=0.0022;sequence=AAAGCA;
PF3D7_1475600	fimo	nucleotide_motif	730	735	26.6	+	.	Name=PF3D7_0613800-D1_PF3D7_1475600+;Alias=;ID=PF3D7_0613800-D1-4-PF3D7_1475600;pvalue=0.0022;sequence=AAAGCA;
PF3D7_1475600	fimo	nucleotide_motif	109	114	25.2	-	.	Name=PF3D7_0613800-D1_PF3D7_1475600-;Alias=;ID=PF3D7_0613800-D1-5-PF3D7_1475600;pvalue=0.00303;sequence=GAAGTC;
PF3D7_1475600	fimo	nucleotide_motif	287	292	25	+	.	Name=PF3D7_0613800-D1_PF3D7_1475600+;Alias=;ID=PF3D7_0613800-D1-6-PF3D7_1475600;pvalue=0.00315;sequence=TCAGAC;
PF3D7_1475600	fimo	nucleotide_motif	78	83	24.5	+	.	Name=PF3D7_0613800-D1_PF3D7_1475600+;Alias=;ID=PF3D7_0613800-D1-7-PF3D7_1475600;pvalue=0.00358;sequence=CAAGGA;
PF3D7_1475600	fimo	nucleotide_motif	196	201	24.4	-	.	Name=PF3D7_0613800-D1_PF3D7_1475600-;Alias=;ID=PF3D7_0613800-D1-8-PF3D7_1475600;pvalue=0.00361;sequence=CATGCT;
PF3D7_1475600	fimo	nucleotide_motif	73	78	24.1	+	.	Name=PF3D7_0613800-D1_PF3D7_1475600+;Alias=;ID=PF3D7_0613800-D1-9-PF3D7_1475600;pvalue=0.00391;sequence=AAATCC;
PF3D7_1475600	fimo	nucleotide_motif	928	933	23.7	-	.	Name=PF3D7_0613800-D1_PF3D7_1475600-;Alias=;ID=PF3D7_0613800-D1-10-PF3D7_1475600;pvalue=0.00426;sequence=TGAAGC;
PF3D7_1475600	fimo	nucleotide_motif	186	191	23.3	-	.	Name=PF3D7_0613800-D1_PF3D7_1475600-;Alias=;ID=PF3D7_0613800-D1-11-PF3D7_1475600;pvalue=0.00467;sequence=TATGCA;
PF3D7_1475600	fimo	nucleotide_motif	516	521	22.4	+	.	Name=PF3D7_0613800-D1_PF3D7_1475600+;Alias=;ID=PF3D7_0613800-D1-12-PF3D7_1475600;pvalue=0.00569;sequence=TAAGGT;
PF3D7_1475600	fimo	nucleotide_motif	729	734	22.3	+	.	Name=PF3D7_0613800-D1_PF3D7_1475600+;Alias=;ID=PF3D7_0613800-D1-13-PF3D7_1475600;pvalue=0.00587;sequence=TAAAGC;
PF3D7_1475600	fimo	nucleotide_motif	894	899	22.2	+	.	Name=PF3D7_0613800-D1_PF3D7_1475600+;Alias=;ID=PF3D7_0613800-D1-14-PF3D7_1475600;pvalue=0.00604;sequence=TGAACA;
PF3D7_1475600	fimo	nucleotide_motif	50	55	22.1	+	.	Name=PF3D7_0613800-D1_PF3D7_1475600+;Alias=;ID=PF3D7_0613800-D1-15-PF3D7_1475600;pvalue=0.00623;sequence=CAAGAA;
PF3D7_1475600	fimo	nucleotide_motif	106	111	21.5	+	.	Name=PF3D7_0613800-D1_PF3D7_1475600+;Alias=;ID=PF3D7_0613800-D1-16-PF3D7_1475600;pvalue=0.00712;sequence=TATGAC;
PF3D7_1475600	fimo	nucleotide_motif	299	304	21.3	-	.	Name=PF3D7_0613800-D1_PF3D7_1475600-;Alias=;ID=PF3D7_0613800-D1-17-PF3D7_1475600;pvalue=0.00735;sequence=TGAGAA;
PF3D7_1475600	fimo	nucleotide_motif	124	129	20.7	-	.	Name=PF3D7_0613800-D1_PF3D7_1475600-;Alias=;ID=PF3D7_0613800-D1-18-PF3D7_1475600;pvalue=0.00842;sequence=TAAACA;
PF3D7_1475600	fimo	nucleotide_motif	680	685	20.7	-	.	Name=PF3D7_0613800-D1_PF3D7_1475600-;Alias=;ID=PF3D7_0613800-D1-19-PF3D7_1475600;pvalue=0.00842;sequence=TAAACA;
PF3D7_1475600	fimo	nucleotide_motif	710	715	20.7	-	.	Name=PF3D7_0613800-D1_PF3D7_1475600-;Alias=;ID=PF3D7_0613800-D1-20-PF3D7_1475600;pvalue=0.00842;sequence=TAAACA;
PF3D7_1476000	fimo	nucleotide_motif	3	8	40.1	+	.	Name=PF3D7_0613800-D1_PF3D7_1476000+;Alias=;ID=PF3D7_0613800-D1-1-PF3D7_1476000;pvalue=9.66e-05;sequence=CATGCC;
PF3D7_1476000	fimo	nucleotide_motif	102	107	40.1	+	.	Name=PF3D7_0613800-D1_PF3D7_1476000+;Alias=;ID=PF3D7_0613800-D1-2-PF3D7_1476000;pvalue=9.66e-05;sequence=CATGCC;
PF3D7_1476000	fimo	nucleotide_motif	372	377	35.6	-	.	Name=PF3D7_0613800-D1_PF3D7_1476000-;Alias=;ID=PF3D7_0613800-D1-3-PF3D7_1476000;pvalue=0.000275;sequence=TAAGGC;
PF3D7_1476000	fimo	nucleotide_motif	257	262	27.6	-	.	Name=PF3D7_0613800-D1_PF3D7_1476000-;Alias=;ID=PF3D7_0613800-D1-4-PF3D7_1476000;pvalue=0.00172;sequence=AGTGCC;
PF3D7_1476000	fimo	nucleotide_motif	720	725	27.1	-	.	Name=PF3D7_0613800-D1_PF3D7_1476000-;Alias=;ID=PF3D7_0613800-D1-5-PF3D7_1476000;pvalue=0.00194;sequence=GAAACC;
PF3D7_1476000	fimo	nucleotide_motif	989	994	25.8	+	.	Name=PF3D7_0613800-D1_PF3D7_1476000+;Alias=;ID=PF3D7_0613800-D1-6-PF3D7_1476000;pvalue=0.00262;sequence=AAAACC;
PF3D7_1476000	fimo	nucleotide_motif	122	127	25.6	-	.	Name=PF3D7_0613800-D1_PF3D7_1476000-;Alias=;ID=PF3D7_0613800-D1-7-PF3D7_1476000;pvalue=0.00278;sequence=TAGGCA;
PF3D7_1476000	fimo	nucleotide_motif	255	260	25.6	+	.	Name=PF3D7_0613800-D1_PF3D7_1476000+;Alias=;ID=PF3D7_0613800-D1-8-PF3D7_1476000;pvalue=0.00278;sequence=TAGGCA;
PF3D7_1476000	fimo	nucleotide_motif	369	374	24.8	+	.	Name=PF3D7_0613800-D1_PF3D7_1476000+;Alias=;ID=PF3D7_0613800-D1-9-PF3D7_1476000;pvalue=0.00331;sequence=ATAGCC;
PF3D7_1476000	fimo	nucleotide_motif	652	657	23.8	-	.	Name=PF3D7_0613800-D1_PF3D7_1476000-;Alias=;ID=PF3D7_0613800-D1-10-PF3D7_1476000;pvalue=0.00417;sequence=TCATCC;
PF3D7_1476000	fimo	nucleotide_motif	6	11	23.6	-	.	Name=PF3D7_0613800-D1_PF3D7_1476000-;Alias=;ID=PF3D7_0613800-D1-11-PF3D7_1476000;pvalue=0.00432;sequence=TACGGC;
PF3D7_1476000	fimo	nucleotide_motif	884	889	23.5	+	.	Name=PF3D7_0613800-D1_PF3D7_1476000+;Alias=;ID=PF3D7_0613800-D1-12-PF3D7_1476000;pvalue=0.0045;sequence=CAAACA;
PF3D7_1476000	fimo	nucleotide_motif	539	544	23.3	+	.	Name=PF3D7_0613800-D1_PF3D7_1476000+;Alias=;ID=PF3D7_0613800-D1-13-PF3D7_1476000;pvalue=0.00467;sequence=TATGCA;
PF3D7_1476000	fimo	nucleotide_motif	541	546	23.3	-	.	Name=PF3D7_0613800-D1_PF3D7_1476000-;Alias=;ID=PF3D7_0613800-D1-14-PF3D7_1476000;pvalue=0.00467;sequence=TATGCA;
PF3D7_1476000	fimo	nucleotide_motif	48	53	21.6	+	.	Name=PF3D7_0613800-D1_PF3D7_1476000+;Alias=;ID=PF3D7_0613800-D1-15-PF3D7_1476000;pvalue=0.00686;sequence=CAAAAC;
PF3D7_1476000	fimo	nucleotide_motif	855	860	21.6	+	.	Name=PF3D7_0613800-D1_PF3D7_1476000+;Alias=;ID=PF3D7_0613800-D1-16-PF3D7_1476000;pvalue=0.00686;sequence=CAAAAC;
PF3D7_1476000	fimo	nucleotide_motif	771	776	20.6	-	.	Name=PF3D7_0613800-D1_PF3D7_1476000-;Alias=;ID=PF3D7_0613800-D1-17-PF3D7_1476000;pvalue=0.00877;sequence=TGAGAT;
PF3D7_1476200	fimo	nucleotide_motif	240	245	41	+	.	Name=PF3D7_0613800-D1_PF3D7_1476200+;Alias=;ID=PF3D7_0613800-D1-1-PF3D7_1476200;pvalue=7.98e-05;sequence=AAAGCC;
PF3D7_1476200	fimo	nucleotide_motif	23	28	32.4	-	.	Name=PF3D7_0613800-D1_PF3D7_1476200-;Alias=;ID=PF3D7_0613800-D1-2-PF3D7_1476200;pvalue=0.000573;sequence=TAAGCA;
PF3D7_1476200	fimo	nucleotide_motif	319	324	30.2	+	.	Name=PF3D7_0613800-D1_PF3D7_1476200+;Alias=;ID=PF3D7_0613800-D1-3-PF3D7_1476200;pvalue=0.000955;sequence=TAAACC;
PF3D7_1476200	fimo	nucleotide_motif	877	882	30.2	-	.	Name=PF3D7_0613800-D1_PF3D7_1476200-;Alias=;ID=PF3D7_0613800-D1-4-PF3D7_1476200;pvalue=0.000955;sequence=TAAACC;
PF3D7_1476200	fimo	nucleotide_motif	901	906	30.2	-	.	Name=PF3D7_0613800-D1_PF3D7_1476200-;Alias=;ID=PF3D7_0613800-D1-5-PF3D7_1476200;pvalue=0.000955;sequence=TAAACC;
PF3D7_1476200	fimo	nucleotide_motif	925	930	30.2	-	.	Name=PF3D7_0613800-D1_PF3D7_1476200-;Alias=;ID=PF3D7_0613800-D1-6-PF3D7_1476200;pvalue=0.000955;sequence=TAAACC;
PF3D7_1476200	fimo	nucleotide_motif	687	692	29.1	+	.	Name=PF3D7_0613800-D1_PF3D7_1476200+;Alias=;ID=PF3D7_0613800-D1-7-PF3D7_1476200;pvalue=0.00123;sequence=TAACCC;
PF3D7_1476200	fimo	nucleotide_motif	119	124	27.7	+	.	Name=PF3D7_0613800-D1_PF3D7_1476200+;Alias=;ID=PF3D7_0613800-D1-8-PF3D7_1476200;pvalue=0.00169;sequence=TAATCC;
PF3D7_1476200	fimo	nucleotide_motif	607	612	27	-	.	Name=PF3D7_0613800-D1_PF3D7_1476200-;Alias=;ID=PF3D7_0613800-D1-9-PF3D7_1476200;pvalue=0.002;sequence=AGAACC;
PF3D7_1476200	fimo	nucleotide_motif	289	294	27	+	.	Name=PF3D7_0613800-D1_PF3D7_1476200+;Alias=;ID=PF3D7_0613800-D1-10-PF3D7_1476200;pvalue=0.00201;sequence=CAGGCA;
PF3D7_1476200	fimo	nucleotide_motif	841	846	26.6	-	.	Name=PF3D7_0613800-D1_PF3D7_1476200-;Alias=;ID=PF3D7_0613800-D1-11-PF3D7_1476200;pvalue=0.0022;sequence=AAAGCA;
PF3D7_1476200	fimo	nucleotide_motif	834	839	25.8	-	.	Name=PF3D7_0613800-D1_PF3D7_1476200-;Alias=;ID=PF3D7_0613800-D1-12-PF3D7_1476200;pvalue=0.00262;sequence=AAAACC;
PF3D7_1476200	fimo	nucleotide_motif	971	976	25.8	-	.	Name=PF3D7_0613800-D1_PF3D7_1476200-;Alias=;ID=PF3D7_0613800-D1-13-PF3D7_1476200;pvalue=0.00262;sequence=AAAACC;
PF3D7_1476200	fimo	nucleotide_motif	606	611	25.8	-	.	Name=PF3D7_0613800-D1_PF3D7_1476200-;Alias=;ID=PF3D7_0613800-D1-14-PF3D7_1476200;pvalue=0.00265;sequence=GAACCC;
PF3D7_1476200	fimo	nucleotide_motif	532	537	25.3	+	.	Name=PF3D7_0613800-D1_PF3D7_1476200+;Alias=;ID=PF3D7_0613800-D1-15-PF3D7_1476200;pvalue=0.00295;sequence=AAAGAC;
PF3D7_1476200	fimo	nucleotide_motif	833	838	25.1	-	.	Name=PF3D7_0613800-D1_PF3D7_1476200-;Alias=;ID=PF3D7_0613800-D1-16-PF3D7_1476200;pvalue=0.00309;sequence=AAACCC;
PF3D7_1476200	fimo	nucleotide_motif	970	975	25.1	-	.	Name=PF3D7_0613800-D1_PF3D7_1476200-;Alias=;ID=PF3D7_0613800-D1-17-PF3D7_1476200;pvalue=0.00309;sequence=AAACCC;
PF3D7_1476200	fimo	nucleotide_motif	328	333	24.9	-	.	Name=PF3D7_0613800-D1_PF3D7_1476200-;Alias=;ID=PF3D7_0613800-D1-18-PF3D7_1476200;pvalue=0.00323;sequence=GAATCC;
PF3D7_1476200	fimo	nucleotide_motif	535	540	24.5	-	.	Name=PF3D7_0613800-D1_PF3D7_1476200-;Alias=;ID=PF3D7_0613800-D1-19-PF3D7_1476200;pvalue=0.00355;sequence=AAAGTC;
PF3D7_1476200	fimo	nucleotide_motif	234	239	23.9	-	.	Name=PF3D7_0613800-D1_PF3D7_1476200-;Alias=;ID=PF3D7_0613800-D1-20-PF3D7_1476200;pvalue=0.00407;sequence=CGAACT;
PF3D7_1476200	fimo	nucleotide_motif	324	329	23.8	+	.	Name=PF3D7_0613800-D1_PF3D7_1476200+;Alias=;ID=PF3D7_0613800-D1-21-PF3D7_1476200;pvalue=0.00414;sequence=CGAGGG;
PF3D7_1476200	fimo	nucleotide_motif	70	75	23.8	+	.	Name=PF3D7_0613800-D1_PF3D7_1476200+;Alias=;ID=PF3D7_0613800-D1-22-PF3D7_1476200;pvalue=0.00417;sequence=TCATCC;
PF3D7_1476200	fimo	nucleotide_motif	55	60	23.5	+	.	Name=PF3D7_0613800-D1_PF3D7_1476200+;Alias=;ID=PF3D7_0613800-D1-23-PF3D7_1476200;pvalue=0.0045;sequence=CAAACA;
PF3D7_1476200	fimo	nucleotide_motif	825	830	23.5	-	.	Name=PF3D7_0613800-D1_PF3D7_1476200-;Alias=;ID=PF3D7_0613800-D1-24-PF3D7_1476200;pvalue=0.0045;sequence=CAAACA;
PF3D7_1476200	fimo	nucleotide_motif	944	949	23.5	-	.	Name=PF3D7_0613800-D1_PF3D7_1476200-;Alias=;ID=PF3D7_0613800-D1-25-PF3D7_1476200;pvalue=0.0045;sequence=CAAACA;
PF3D7_1476200	fimo	nucleotide_motif	976	981	23.5	-	.	Name=PF3D7_0613800-D1_PF3D7_1476200-;Alias=;ID=PF3D7_0613800-D1-26-PF3D7_1476200;pvalue=0.0045;sequence=CAAACA;
PF3D7_1476200	fimo	nucleotide_motif	750	755	22.9	+	.	Name=PF3D7_0613800-D1_PF3D7_1476200+;Alias=;ID=PF3D7_0613800-D1-27-PF3D7_1476200;pvalue=0.00512;sequence=TAAGGA;
PF3D7_1476200	fimo	nucleotide_motif	21	26	22.7	+	.	Name=PF3D7_0613800-D1_PF3D7_1476200+;Alias=;ID=PF3D7_0613800-D1-28-PF3D7_1476200;pvalue=0.00533;sequence=TATGCT;
PF3D7_1476200	fimo	nucleotide_motif	461	466	22.6	+	.	Name=PF3D7_0613800-D1_PF3D7_1476200+;Alias=;ID=PF3D7_0613800-D1-29-PF3D7_1476200;pvalue=0.0055;sequence=TATACC;
PF3D7_1476200	fimo	nucleotide_motif	253	258	22.4	+	.	Name=PF3D7_0613800-D1_PF3D7_1476200+;Alias=;ID=PF3D7_0613800-D1-30-PF3D7_1476200;pvalue=0.00569;sequence=TAAGGT;
PF3D7_1476200	fimo	nucleotide_motif	417	422	21.6	-	.	Name=PF3D7_0613800-D1_PF3D7_1476200-;Alias=;ID=PF3D7_0613800-D1-31-PF3D7_1476200;pvalue=0.00686;sequence=CAAAAC;
PF3D7_1476200	fimo	nucleotide_motif	940	945	21.6	-	.	Name=PF3D7_0613800-D1_PF3D7_1476200-;Alias=;ID=PF3D7_0613800-D1-32-PF3D7_1476200;pvalue=0.00686;sequence=CAAAAC;
PF3D7_1476200	fimo	nucleotide_motif	972	977	21.6	-	.	Name=PF3D7_0613800-D1_PF3D7_1476200-;Alias=;ID=PF3D7_0613800-D1-33-PF3D7_1476200;pvalue=0.00686;sequence=CAAAAC;
PF3D7_1476200	fimo	nucleotide_motif	667	672	21.6	-	.	Name=PF3D7_0613800-D1_PF3D7_1476200-;Alias=;ID=PF3D7_0613800-D1-34-PF3D7_1476200;pvalue=0.00695;sequence=CGAGTA;
PF3D7_1476200	fimo	nucleotide_motif	175	180	21.5	-	.	Name=PF3D7_0613800-D1_PF3D7_1476200-;Alias=;ID=PF3D7_0613800-D1-35-PF3D7_1476200;pvalue=0.00712;sequence=TATGAC;
PF3D7_1476200	fimo	nucleotide_motif	656	661	21.5	-	.	Name=PF3D7_0613800-D1_PF3D7_1476200-;Alias=;ID=PF3D7_0613800-D1-36-PF3D7_1476200;pvalue=0.00715;sequence=CATTCC;
PF3D7_1476200	fimo	nucleotide_motif	284	289	20.7	+	.	Name=PF3D7_0613800-D1_PF3D7_1476200+;Alias=;ID=PF3D7_0613800-D1-37-PF3D7_1476200;pvalue=0.0085;sequence=CAATGC;
PF3D7_1476300	fimo	nucleotide_motif	986	991	34.8	+	.	Name=PF3D7_0613800-D1_PF3D7_1476300+;Alias=;ID=PF3D7_0613800-D1-1-PF3D7_1476300;pvalue=0.000334;sequence=TGAGCT;
PF3D7_1476300	fimo	nucleotide_motif	988	993	34.8	-	.	Name=PF3D7_0613800-D1_PF3D7_1476300-;Alias=;ID=PF3D7_0613800-D1-2-PF3D7_1476300;pvalue=0.000334;sequence=TGAGCT;
PF3D7_1476300	fimo	nucleotide_motif	703	708	34.4	-	.	Name=PF3D7_0613800-D1_PF3D7_1476300-;Alias=;ID=PF3D7_0613800-D1-3-PF3D7_1476300;pvalue=0.000363;sequence=TGAACC;
PF3D7_1476300	fimo	nucleotide_motif	903	908	32.4	-	.	Name=PF3D7_0613800-D1_PF3D7_1476300-;Alias=;ID=PF3D7_0613800-D1-4-PF3D7_1476300;pvalue=0.000573;sequence=TAAGCA;
PF3D7_1476300	fimo	nucleotide_motif	384	389	28.8	+	.	Name=PF3D7_0613800-D1_PF3D7_1476300+;Alias=;ID=PF3D7_0613800-D1-5-PF3D7_1476300;pvalue=0.00132;sequence=TGATCC;
PF3D7_1476300	fimo	nucleotide_motif	231	236	27.7	-	.	Name=PF3D7_0613800-D1_PF3D7_1476300-;Alias=;ID=PF3D7_0613800-D1-6-PF3D7_1476300;pvalue=0.00169;sequence=TAATCC;
PF3D7_1476300	fimo	nucleotide_motif	575	580	27.4	+	.	Name=PF3D7_0613800-D1_PF3D7_1476300+;Alias=;ID=PF3D7_0613800-D1-7-PF3D7_1476300;pvalue=0.00181;sequence=GAAGCA;
PF3D7_1476300	fimo	nucleotide_motif	682	687	26.6	-	.	Name=PF3D7_0613800-D1_PF3D7_1476300-;Alias=;ID=PF3D7_0613800-D1-8-PF3D7_1476300;pvalue=0.0022;sequence=AAAGCA;
PF3D7_1476300	fimo	nucleotide_motif	129	134	25.3	+	.	Name=PF3D7_0613800-D1_PF3D7_1476300+;Alias=;ID=PF3D7_0613800-D1-9-PF3D7_1476300;pvalue=0.00295;sequence=AAAGAC;
PF3D7_1476300	fimo	nucleotide_motif	579	584	24.7	+	.	Name=PF3D7_0613800-D1_PF3D7_1476300+;Alias=;ID=PF3D7_0613800-D1-10-PF3D7_1476300;pvalue=0.00337;sequence=CATGCA;
PF3D7_1476300	fimo	nucleotide_motif	577	582	24.4	-	.	Name=PF3D7_0613800-D1_PF3D7_1476300-;Alias=;ID=PF3D7_0613800-D1-11-PF3D7_1476300;pvalue=0.00361;sequence=CATGCT;
PF3D7_1476300	fimo	nucleotide_motif	536	541	24.4	-	.	Name=PF3D7_0613800-D1_PF3D7_1476300-;Alias=;ID=PF3D7_0613800-D1-12-PF3D7_1476300;pvalue=0.00365;sequence=CATACC;
PF3D7_1476300	fimo	nucleotide_motif	834	839	24	-	.	Name=PF3D7_0613800-D1_PF3D7_1476300-;Alias=;ID=PF3D7_0613800-D1-13-PF3D7_1476300;pvalue=0.004;sequence=TGTGCA;
PF3D7_1476300	fimo	nucleotide_motif	273	278	23.8	-	.	Name=PF3D7_0613800-D1_PF3D7_1476300-;Alias=;ID=PF3D7_0613800-D1-14-PF3D7_1476300;pvalue=0.00414;sequence=CACGCT;
PF3D7_1476300	fimo	nucleotide_motif	306	311	23.8	+	.	Name=PF3D7_0613800-D1_PF3D7_1476300+;Alias=;ID=PF3D7_0613800-D1-15-PF3D7_1476300;pvalue=0.0042;sequence=CATGAC;
PF3D7_1476300	fimo	nucleotide_motif	581	586	23.3	-	.	Name=PF3D7_0613800-D1_PF3D7_1476300-;Alias=;ID=PF3D7_0613800-D1-16-PF3D7_1476300;pvalue=0.00467;sequence=TATGCA;
PF3D7_1476300	fimo	nucleotide_motif	832	837	23.3	+	.	Name=PF3D7_0613800-D1_PF3D7_1476300+;Alias=;ID=PF3D7_0613800-D1-17-PF3D7_1476300;pvalue=0.00467;sequence=TATGCA;
PF3D7_1476300	fimo	nucleotide_motif	214	219	22.9	+	.	Name=PF3D7_0613800-D1_PF3D7_1476300+;Alias=;ID=PF3D7_0613800-D1-18-PF3D7_1476300;pvalue=0.00512;sequence=TAAGGA;
PF3D7_1476300	fimo	nucleotide_motif	228	233	22.9	+	.	Name=PF3D7_0613800-D1_PF3D7_1476300+;Alias=;ID=PF3D7_0613800-D1-19-PF3D7_1476300;pvalue=0.00512;sequence=TAAGGA;
PF3D7_1476300	fimo	nucleotide_motif	393	398	22.9	-	.	Name=PF3D7_0613800-D1_PF3D7_1476300-;Alias=;ID=PF3D7_0613800-D1-20-PF3D7_1476300;pvalue=0.00512;sequence=CAAACT;
PF3D7_1476300	fimo	nucleotide_motif	767	772	22.9	-	.	Name=PF3D7_0613800-D1_PF3D7_1476300-;Alias=;ID=PF3D7_0613800-D1-21-PF3D7_1476300;pvalue=0.00512;sequence=TAAGGA;
PF3D7_1476300	fimo	nucleotide_motif	426	431	22.7	+	.	Name=PF3D7_0613800-D1_PF3D7_1476300+;Alias=;ID=PF3D7_0613800-D1-22-PF3D7_1476300;pvalue=0.00533;sequence=TATGCT;
PF3D7_1476300	fimo	nucleotide_motif	901	906	22.7	+	.	Name=PF3D7_0613800-D1_PF3D7_1476300+;Alias=;ID=PF3D7_0613800-D1-23-PF3D7_1476300;pvalue=0.00533;sequence=TATGCT;
PF3D7_1476300	fimo	nucleotide_motif	640	645	22	+	.	Name=PF3D7_0613800-D1_PF3D7_1476300+;Alias=;ID=PF3D7_0613800-D1-24-PF3D7_1476300;pvalue=0.00626;sequence=TACGCA;
PF3D7_1476300	fimo	nucleotide_motif	628	633	21.8	+	.	Name=PF3D7_0613800-D1_PF3D7_1476300+;Alias=;ID=PF3D7_0613800-D1-25-PF3D7_1476300;pvalue=0.00665;sequence=CAAGAT;
PF3D7_1476300	fimo	nucleotide_motif	398	403	21.5	-	.	Name=PF3D7_0613800-D1_PF3D7_1476300-;Alias=;ID=PF3D7_0613800-D1-26-PF3D7_1476300;pvalue=0.00712;sequence=TATGAC;
PF3D7_1476300	fimo	nucleotide_motif	421	426	21.3	+	.	Name=PF3D7_0613800-D1_PF3D7_1476300+;Alias=;ID=PF3D7_0613800-D1-27-PF3D7_1476300;pvalue=0.00735;sequence=CAACCT;
PF3D7_1476300	fimo	nucleotide_motif	37	42	20.7	-	.	Name=PF3D7_0613800-D1_PF3D7_1476300-;Alias=;ID=PF3D7_0613800-D1-28-PF3D7_1476300;pvalue=0.00842;sequence=TAAACA;
PF3D7_1476300	fimo	nucleotide_motif	182	187	20.7	-	.	Name=PF3D7_0613800-D1_PF3D7_1476300-;Alias=;ID=PF3D7_0613800-D1-29-PF3D7_1476300;pvalue=0.00842;sequence=TAAACA;
PF3D7_1476300	fimo	nucleotide_motif	247	252	20.7	-	.	Name=PF3D7_0613800-D1_PF3D7_1476300-;Alias=;ID=PF3D7_0613800-D1-30-PF3D7_1476300;pvalue=0.00842;sequence=TAAACA;
PF3D7_1476300	fimo	nucleotide_motif	220	225	20.7	+	.	Name=PF3D7_0613800-D1_PF3D7_1476300+;Alias=;ID=PF3D7_0613800-D1-31-PF3D7_1476300;pvalue=0.00854;sequence=CGATCA;
PF3D7_1476300	fimo	nucleotide_motif	642	647	20.5	-	.	Name=PF3D7_0613800-D1_PF3D7_1476300-;Alias=;ID=PF3D7_0613800-D1-32-PF3D7_1476300;pvalue=0.00883;sequence=TATGCG;
PF3D7_1476500	fimo	nucleotide_motif	253	258	41	-	.	Name=PF3D7_0613800-D1_PF3D7_1476500-;Alias=;ID=PF3D7_0613800-D1-1-PF3D7_1476500;pvalue=7.98e-05;sequence=AAAGCC;
PF3D7_1476500	fimo	nucleotide_motif	140	145	30.2	-	.	Name=PF3D7_0613800-D1_PF3D7_1476500-;Alias=;ID=PF3D7_0613800-D1-2-PF3D7_1476500;pvalue=0.000955;sequence=TAAACC;
PF3D7_1476500	fimo	nucleotide_motif	111	116	27.7	-	.	Name=PF3D7_0613800-D1_PF3D7_1476500-;Alias=;ID=PF3D7_0613800-D1-3-PF3D7_1476500;pvalue=0.00169;sequence=TAATCC;
PF3D7_1476500	fimo	nucleotide_motif	520	525	26.5	+	.	Name=PF3D7_0613800-D1_PF3D7_1476500+;Alias=;ID=PF3D7_0613800-D1-4-PF3D7_1476500;pvalue=0.00223;sequence=GAAGAC;
PF3D7_1476500	fimo	nucleotide_motif	274	279	26.5	-	.	Name=PF3D7_0613800-D1_PF3D7_1476500-;Alias=;ID=PF3D7_0613800-D1-5-PF3D7_1476500;pvalue=0.00223;sequence=TCCGCC;
PF3D7_1476500	fimo	nucleotide_motif	540	545	25.3	-	.	Name=PF3D7_0613800-D1_PF3D7_1476500-;Alias=;ID=PF3D7_0613800-D1-6-PF3D7_1476500;pvalue=0.00295;sequence=AAAGAC;
PF3D7_1476500	fimo	nucleotide_motif	301	306	24.1	-	.	Name=PF3D7_0613800-D1_PF3D7_1476500-;Alias=;ID=PF3D7_0613800-D1-7-PF3D7_1476500;pvalue=0.00391;sequence=AAATCC;
PF3D7_1476500	fimo	nucleotide_motif	374	379	23.8	+	.	Name=PF3D7_0613800-D1_PF3D7_1476500+;Alias=;ID=PF3D7_0613800-D1-8-PF3D7_1476500;pvalue=0.00417;sequence=TCATCC;
PF3D7_1476500	fimo	nucleotide_motif	283	288	23.8	-	.	Name=PF3D7_0613800-D1_PF3D7_1476500-;Alias=;ID=PF3D7_0613800-D1-9-PF3D7_1476500;pvalue=0.00417;sequence=CACACC;
PF3D7_1476500	fimo	nucleotide_motif	201	206	23.5	-	.	Name=PF3D7_0613800-D1_PF3D7_1476500-;Alias=;ID=PF3D7_0613800-D1-10-PF3D7_1476500;pvalue=0.0045;sequence=CAAACA;
PF3D7_1476500	fimo	nucleotide_motif	467	472	23.5	-	.	Name=PF3D7_0613800-D1_PF3D7_1476500-;Alias=;ID=PF3D7_0613800-D1-11-PF3D7_1476500;pvalue=0.0045;sequence=CAAACA;
PF3D7_1476500	fimo	nucleotide_motif	137	142	22.4	+	.	Name=PF3D7_0613800-D1_PF3D7_1476500+;Alias=;ID=PF3D7_0613800-D1-12-PF3D7_1476500;pvalue=0.00569;sequence=TAAGGT;
PF3D7_1476500	fimo	nucleotide_motif	64	69	22.2	-	.	Name=PF3D7_0613800-D1_PF3D7_1476500-;Alias=;ID=PF3D7_0613800-D1-13-PF3D7_1476500;pvalue=0.00604;sequence=TGAACA;
PF3D7_1476500	fimo	nucleotide_motif	423	428	21.5	+	.	Name=PF3D7_0613800-D1_PF3D7_1476500+;Alias=;ID=PF3D7_0613800-D1-14-PF3D7_1476500;pvalue=0.00712;sequence=TATGAC;
PF3D7_1476500	fimo	nucleotide_motif	941	946	21.3	+	.	Name=PF3D7_0613800-D1_PF3D7_1476500+;Alias=;ID=PF3D7_0613800-D1-15-PF3D7_1476500;pvalue=0.00735;sequence=TGAGAA;
PF3D7_1476500	fimo	nucleotide_motif	229	234	20.7	-	.	Name=PF3D7_0613800-D1_PF3D7_1476500-;Alias=;ID=PF3D7_0613800-D1-16-PF3D7_1476500;pvalue=0.00842;sequence=TAAACA;
PF3D7_1476500	fimo	nucleotide_motif	568	573	20.7	+	.	Name=PF3D7_0613800-D1_PF3D7_1476500+;Alias=;ID=PF3D7_0613800-D1-17-PF3D7_1476500;pvalue=0.00842;sequence=TAAACA;
PF3D7_1476600	fimo	nucleotide_motif	682	687	42.9	-	.	Name=PF3D7_0613800-D1_PF3D7_1476600-;Alias=;ID=PF3D7_0613800-D1-1-PF3D7_1476600;pvalue=5.11e-05;sequence=CAGGCC;
PF3D7_1476600	fimo	nucleotide_motif	680	685	40.4	+	.	Name=PF3D7_0613800-D1_PF3D7_1476600+;Alias=;ID=PF3D7_0613800-D1-2-PF3D7_1476600;pvalue=9.01e-05;sequence=TAGGCC;
PF3D7_1476600	fimo	nucleotide_motif	457	462	32.4	+	.	Name=PF3D7_0613800-D1_PF3D7_1476600+;Alias=;ID=PF3D7_0613800-D1-3-PF3D7_1476600;pvalue=0.000573;sequence=TAAGCA;
PF3D7_1476600	fimo	nucleotide_motif	644	649	32.4	+	.	Name=PF3D7_0613800-D1_PF3D7_1476600+;Alias=;ID=PF3D7_0613800-D1-4-PF3D7_1476600;pvalue=0.000573;sequence=TAAGCA;
PF3D7_1476600	fimo	nucleotide_motif	351	356	31.1	+	.	Name=PF3D7_0613800-D1_PF3D7_1476600+;Alias=;ID=PF3D7_0613800-D1-5-PF3D7_1476600;pvalue=0.000783;sequence=TAAGCT;
PF3D7_1476600	fimo	nucleotide_motif	488	493	26.6	+	.	Name=PF3D7_0613800-D1_PF3D7_1476600+;Alias=;ID=PF3D7_0613800-D1-6-PF3D7_1476600;pvalue=0.0022;sequence=AAAGCA;
PF3D7_1476600	fimo	nucleotide_motif	8	13	25.7	-	.	Name=PF3D7_0613800-D1_PF3D7_1476600-;Alias=;ID=PF3D7_0613800-D1-7-PF3D7_1476600;pvalue=0.00268;sequence=CAGGAC;
PF3D7_1476600	fimo	nucleotide_motif	353	358	25.7	-	.	Name=PF3D7_0613800-D1_PF3D7_1476600-;Alias=;ID=PF3D7_0613800-D1-8-PF3D7_1476600;pvalue=0.00271;sequence=TCAGCT;
PF3D7_1476600	fimo	nucleotide_motif	461	466	24.7	+	.	Name=PF3D7_0613800-D1_PF3D7_1476600+;Alias=;ID=PF3D7_0613800-D1-9-PF3D7_1476600;pvalue=0.00337;sequence=CATGCA;
PF3D7_1476600	fimo	nucleotide_motif	459	464	24.4	-	.	Name=PF3D7_0613800-D1_PF3D7_1476600-;Alias=;ID=PF3D7_0613800-D1-10-PF3D7_1476600;pvalue=0.00361;sequence=CATGCT;
PF3D7_1476600	fimo	nucleotide_motif	646	651	24.4	-	.	Name=PF3D7_0613800-D1_PF3D7_1476600-;Alias=;ID=PF3D7_0613800-D1-11-PF3D7_1476600;pvalue=0.00361;sequence=CATGCT;
PF3D7_1476600	fimo	nucleotide_motif	686	691	24.3	-	.	Name=PF3D7_0613800-D1_PF3D7_1476600-;Alias=;ID=PF3D7_0613800-D1-12-PF3D7_1476600;pvalue=0.00374;sequence=CGAACA;
PF3D7_1476600	fimo	nucleotide_motif	35	40	24.1	+	.	Name=PF3D7_0613800-D1_PF3D7_1476600+;Alias=;ID=PF3D7_0613800-D1-13-PF3D7_1476600;pvalue=0.00391;sequence=AAATCC;
PF3D7_1476600	fimo	nucleotide_motif	223	228	24	-	.	Name=PF3D7_0613800-D1_PF3D7_1476600-;Alias=;ID=PF3D7_0613800-D1-14-PF3D7_1476600;pvalue=0.004;sequence=TGTGCA;
PF3D7_1476600	fimo	nucleotide_motif	801	806	24	-	.	Name=PF3D7_0613800-D1_PF3D7_1476600-;Alias=;ID=PF3D7_0613800-D1-15-PF3D7_1476600;pvalue=0.004;sequence=TCAGTC;
PF3D7_1476600	fimo	nucleotide_motif	393	398	23.3	+	.	Name=PF3D7_0613800-D1_PF3D7_1476600+;Alias=;ID=PF3D7_0613800-D1-16-PF3D7_1476600;pvalue=0.00467;sequence=TATGCA;
PF3D7_1476600	fimo	nucleotide_motif	463	468	23.3	-	.	Name=PF3D7_0613800-D1_PF3D7_1476600-;Alias=;ID=PF3D7_0613800-D1-17-PF3D7_1476600;pvalue=0.00467;sequence=TATGCA;
PF3D7_1476600	fimo	nucleotide_motif	835	840	22.9	-	.	Name=PF3D7_0613800-D1_PF3D7_1476600-;Alias=;ID=PF3D7_0613800-D1-18-PF3D7_1476600;pvalue=0.00512;sequence=CAAACT;
PF3D7_1476600	fimo	nucleotide_motif	395	400	22.9	+	.	Name=PF3D7_0613800-D1_PF3D7_1476600+;Alias=;ID=PF3D7_0613800-D1-19-PF3D7_1476600;pvalue=0.00513;sequence=TGCACC;
PF3D7_1476600	fimo	nucleotide_motif	182	187	22.6	-	.	Name=PF3D7_0613800-D1_PF3D7_1476600-;Alias=;ID=PF3D7_0613800-D1-20-PF3D7_1476600;pvalue=0.0055;sequence=TATACC;
PF3D7_1476600	fimo	nucleotide_motif	198	203	22.6	+	.	Name=PF3D7_0613800-D1_PF3D7_1476600+;Alias=;ID=PF3D7_0613800-D1-21-PF3D7_1476600;pvalue=0.0055;sequence=TATACC;
PF3D7_1476600	fimo	nucleotide_motif	917	922	22.6	-	.	Name=PF3D7_0613800-D1_PF3D7_1476600-;Alias=;ID=PF3D7_0613800-D1-22-PF3D7_1476600;pvalue=0.0055;sequence=TATACC;
PF3D7_1476600	fimo	nucleotide_motif	712	717	22.2	+	.	Name=PF3D7_0613800-D1_PF3D7_1476600+;Alias=;ID=PF3D7_0613800-D1-23-PF3D7_1476600;pvalue=0.00604;sequence=TGAACA;
PF3D7_1476600	fimo	nucleotide_motif	421	426	21.5	-	.	Name=PF3D7_0613800-D1_PF3D7_1476600-;Alias=;ID=PF3D7_0613800-D1-24-PF3D7_1476600;pvalue=0.00712;sequence=TATGAC;
PF3D7_1476600	fimo	nucleotide_motif	690	695	20.7	+	.	Name=PF3D7_0613800-D1_PF3D7_1476600+;Alias=;ID=PF3D7_0613800-D1-25-PF3D7_1476600;pvalue=0.00845;sequence=CGAATC;
PF3D7_1476600	fimo	nucleotide_motif	418	423	20.7	+	.	Name=PF3D7_0613800-D1_PF3D7_1476600+;Alias=;ID=PF3D7_0613800-D1-26-PF3D7_1476600;pvalue=0.00856;sequence=TGTGTC;
PF3D7_1476700	fimo	nucleotide_motif	174	179	38.1	-	.	Name=PF3D7_0613800-D1_PF3D7_1476700-;Alias=;ID=PF3D7_0613800-D1-1-PF3D7_1476700;pvalue=0.000155;sequence=CAAGCA;
PF3D7_1476700	fimo	nucleotide_motif	303	308	28.2	+	.	Name=PF3D7_0613800-D1_PF3D7_1476700+;Alias=;ID=PF3D7_0613800-D1-2-PF3D7_1476700;pvalue=0.00152;sequence=TAAGTC;
PF3D7_1476700	fimo	nucleotide_motif	746	751	27.4	+	.	Name=PF3D7_0613800-D1_PF3D7_1476700+;Alias=;ID=PF3D7_0613800-D1-3-PF3D7_1476700;pvalue=0.00181;sequence=GAAGCA;
PF3D7_1476700	fimo	nucleotide_motif	179	184	27	-	.	Name=PF3D7_0613800-D1_PF3D7_1476700-;Alias=;ID=PF3D7_0613800-D1-4-PF3D7_1476700;pvalue=0.002;sequence=AGAACC;
PF3D7_1476700	fimo	nucleotide_motif	478	483	27	-	.	Name=PF3D7_0613800-D1_PF3D7_1476700-;Alias=;ID=PF3D7_0613800-D1-5-PF3D7_1476700;pvalue=0.002;sequence=AGAACC;
PF3D7_1476700	fimo	nucleotide_motif	326	331	25.8	+	.	Name=PF3D7_0613800-D1_PF3D7_1476700+;Alias=;ID=PF3D7_0613800-D1-6-PF3D7_1476700;pvalue=0.00262;sequence=AAAACC;
PF3D7_1476700	fimo	nucleotide_motif	306	311	24.8	-	.	Name=PF3D7_0613800-D1_PF3D7_1476700-;Alias=;ID=PF3D7_0613800-D1-7-PF3D7_1476700;pvalue=0.00334;sequence=TAGGAC;
PF3D7_1476700	fimo	nucleotide_motif	534	539	23.7	-	.	Name=PF3D7_0613800-D1_PF3D7_1476700-;Alias=;ID=PF3D7_0613800-D1-8-PF3D7_1476700;pvalue=0.00423;sequence=TGAGGT;
PF3D7_1476700	fimo	nucleotide_motif	125	130	23.3	+	.	Name=PF3D7_0613800-D1_PF3D7_1476700+;Alias=;ID=PF3D7_0613800-D1-9-PF3D7_1476700;pvalue=0.00467;sequence=TATGCA;
PF3D7_1476700	fimo	nucleotide_motif	341	346	22.9	-	.	Name=PF3D7_0613800-D1_PF3D7_1476700-;Alias=;ID=PF3D7_0613800-D1-10-PF3D7_1476700;pvalue=0.00512;sequence=CGAAAC;
PF3D7_1476700	fimo	nucleotide_motif	202	207	22.6	+	.	Name=PF3D7_0613800-D1_PF3D7_1476700+;Alias=;ID=PF3D7_0613800-D1-11-PF3D7_1476700;pvalue=0.0055;sequence=TATACC;
PF3D7_1476700	fimo	nucleotide_motif	661	666	22.6	-	.	Name=PF3D7_0613800-D1_PF3D7_1476700-;Alias=;ID=PF3D7_0613800-D1-12-PF3D7_1476700;pvalue=0.0055;sequence=TATACC;
PF3D7_1476700	fimo	nucleotide_motif	982	987	21.6	-	.	Name=PF3D7_0613800-D1_PF3D7_1476700-;Alias=;ID=PF3D7_0613800-D1-13-PF3D7_1476700;pvalue=0.00686;sequence=CAAAAC;
PF3D7_1476700	fimo	nucleotide_motif	36	41	20.7	+	.	Name=PF3D7_0613800-D1_PF3D7_1476700+;Alias=;ID=PF3D7_0613800-D1-14-PF3D7_1476700;pvalue=0.00842;sequence=TAAACA;
PF3D7_1476700	fimo	nucleotide_motif	359	364	20.7	-	.	Name=PF3D7_0613800-D1_PF3D7_1476700-;Alias=;ID=PF3D7_0613800-D1-15-PF3D7_1476700;pvalue=0.00842;sequence=TAAACA;
PF3D7_1476700	fimo	nucleotide_motif	794	799	20.7	+	.	Name=PF3D7_0613800-D1_PF3D7_1476700+;Alias=;ID=PF3D7_0613800-D1-16-PF3D7_1476700;pvalue=0.0085;sequence=TATCCC;
PF3D7_1476800	fimo	nucleotide_motif	251	256	41	+	.	Name=PF3D7_0613800-D1_PF3D7_1476800+;Alias=;ID=PF3D7_0613800-D1-1-PF3D7_1476800;pvalue=7.98e-05;sequence=AAAGCC;
PF3D7_1476800	fimo	nucleotide_motif	520	525	32.4	-	.	Name=PF3D7_0613800-D1_PF3D7_1476800-;Alias=;ID=PF3D7_0613800-D1-2-PF3D7_1476800;pvalue=0.000573;sequence=CAACCC;
PF3D7_1476800	fimo	nucleotide_motif	274	279	30.2	-	.	Name=PF3D7_0613800-D1_PF3D7_1476800-;Alias=;ID=PF3D7_0613800-D1-3-PF3D7_1476800;pvalue=0.000955;sequence=TAAACC;
PF3D7_1476800	fimo	nucleotide_motif	220	225	27.7	+	.	Name=PF3D7_0613800-D1_PF3D7_1476800+;Alias=;ID=PF3D7_0613800-D1-4-PF3D7_1476800;pvalue=0.0017;sequence=ACAGCC;
PF3D7_1476800	fimo	nucleotide_motif	50	55	26.6	+	.	Name=PF3D7_0613800-D1_PF3D7_1476800+;Alias=;ID=PF3D7_0613800-D1-5-PF3D7_1476800;pvalue=0.0022;sequence=AAAGCA;
PF3D7_1476800	fimo	nucleotide_motif	542	547	26.6	+	.	Name=PF3D7_0613800-D1_PF3D7_1476800+;Alias=;ID=PF3D7_0613800-D1-6-PF3D7_1476800;pvalue=0.0022;sequence=AAAGCA;
PF3D7_1476800	fimo	nucleotide_motif	839	844	26.1	-	.	Name=PF3D7_0613800-D1_PF3D7_1476800-;Alias=;ID=PF3D7_0613800-D1-7-PF3D7_1476800;pvalue=0.00244;sequence=AGAGAC;
PF3D7_1476800	fimo	nucleotide_motif	557	562	25.8	+	.	Name=PF3D7_0613800-D1_PF3D7_1476800+;Alias=;ID=PF3D7_0613800-D1-8-PF3D7_1476800;pvalue=0.00262;sequence=AAAACC;
PF3D7_1476800	fimo	nucleotide_motif	521	526	25.6	-	.	Name=PF3D7_0613800-D1_PF3D7_1476800-;Alias=;ID=PF3D7_0613800-D1-9-PF3D7_1476800;pvalue=0.00274;sequence=TCAACC;
PF3D7_1476800	fimo	nucleotide_motif	396	401	25.3	-	.	Name=PF3D7_0613800-D1_PF3D7_1476800-;Alias=;ID=PF3D7_0613800-D1-10-PF3D7_1476800;pvalue=0.00295;sequence=AAAGAC;
PF3D7_1476800	fimo	nucleotide_motif	953	958	25.1	-	.	Name=PF3D7_0613800-D1_PF3D7_1476800-;Alias=;ID=PF3D7_0613800-D1-11-PF3D7_1476800;pvalue=0.00306;sequence=TAGACC;
PF3D7_1476800	fimo	nucleotide_motif	505	510	24.5	-	.	Name=PF3D7_0613800-D1_PF3D7_1476800-;Alias=;ID=PF3D7_0613800-D1-12-PF3D7_1476800;pvalue=0.00358;sequence=CAAGGA;
PF3D7_1476800	fimo	nucleotide_motif	562	567	24.4	+	.	Name=PF3D7_0613800-D1_PF3D7_1476800+;Alias=;ID=PF3D7_0613800-D1-13-PF3D7_1476800;pvalue=0.00365;sequence=CATACC;
PF3D7_1476800	fimo	nucleotide_motif	223	228	24	-	.	Name=PF3D7_0613800-D1_PF3D7_1476800-;Alias=;ID=PF3D7_0613800-D1-14-PF3D7_1476800;pvalue=0.00394;sequence=TATGGC;
PF3D7_1476800	fimo	nucleotide_motif	2	7	24	-	.	Name=PF3D7_0613800-D1_PF3D7_1476800-;Alias=;ID=PF3D7_0613800-D1-15-PF3D7_1476800;pvalue=0.004;sequence=TGTGCA;
PF3D7_1476800	fimo	nucleotide_motif	69	74	23.2	-	.	Name=PF3D7_0613800-D1_PF3D7_1476800-;Alias=;ID=PF3D7_0613800-D1-16-PF3D7_1476800;pvalue=0.00474;sequence=TAGTCC;
PF3D7_1476800	fimo	nucleotide_motif	746	751	22.9	-	.	Name=PF3D7_0613800-D1_PF3D7_1476800-;Alias=;ID=PF3D7_0613800-D1-17-PF3D7_1476800;pvalue=0.00512;sequence=CAAACT;
PF3D7_1476800	fimo	nucleotide_motif	544	549	22.7	-	.	Name=PF3D7_0613800-D1_PF3D7_1476800-;Alias=;ID=PF3D7_0613800-D1-18-PF3D7_1476800;pvalue=0.00533;sequence=TATGCT;
PF3D7_1476800	fimo	nucleotide_motif	49	54	22.3	+	.	Name=PF3D7_0613800-D1_PF3D7_1476800+;Alias=;ID=PF3D7_0613800-D1-19-PF3D7_1476800;pvalue=0.00587;sequence=TAAAGC;
PF3D7_1476800	fimo	nucleotide_motif	541	546	22.3	+	.	Name=PF3D7_0613800-D1_PF3D7_1476800+;Alias=;ID=PF3D7_0613800-D1-20-PF3D7_1476800;pvalue=0.00587;sequence=TAAAGC;
PF3D7_1476800	fimo	nucleotide_motif	938	943	21.6	-	.	Name=PF3D7_0613800-D1_PF3D7_1476800-;Alias=;ID=PF3D7_0613800-D1-21-PF3D7_1476800;pvalue=0.00686;sequence=CAAAAC;
PF3D7_1476800	fimo	nucleotide_motif	948	953	21.6	-	.	Name=PF3D7_0613800-D1_PF3D7_1476800-;Alias=;ID=PF3D7_0613800-D1-22-PF3D7_1476800;pvalue=0.00686;sequence=CAAAAC;
PF3D7_1476800	fimo	nucleotide_motif	847	852	20.7	-	.	Name=PF3D7_0613800-D1_PF3D7_1476800-;Alias=;ID=PF3D7_0613800-D1-23-PF3D7_1476800;pvalue=0.00842;sequence=TAAACA;
PF3D7_1477100	fimo	nucleotide_motif	650	655	30.2	+	.	Name=PF3D7_0613800-D1_PF3D7_1477100+;Alias=;ID=PF3D7_0613800-D1-1-PF3D7_1477100;pvalue=0.000955;sequence=TAAACC;
PF3D7_1477100	fimo	nucleotide_motif	5	10	28.8	+	.	Name=PF3D7_0613800-D1_PF3D7_1477100+;Alias=;ID=PF3D7_0613800-D1-2-PF3D7_1477100;pvalue=0.00132;sequence=TGATCC;
PF3D7_1477100	fimo	nucleotide_motif	548	553	25.8	+	.	Name=PF3D7_0613800-D1_PF3D7_1477100+;Alias=;ID=PF3D7_0613800-D1-3-PF3D7_1477100;pvalue=0.00265;sequence=TCAGCA;
PF3D7_1477100	fimo	nucleotide_motif	656	661	24	-	.	Name=PF3D7_0613800-D1_PF3D7_1477100-;Alias=;ID=PF3D7_0613800-D1-4-PF3D7_1477100;pvalue=0.004;sequence=TGTGCA;
PF3D7_1477100	fimo	nucleotide_motif	335	340	23.6	-	.	Name=PF3D7_0613800-D1_PF3D7_1477100-;Alias=;ID=PF3D7_0613800-D1-5-PF3D7_1477100;pvalue=0.00431;sequence=CGAGAA;
PF3D7_1477100	fimo	nucleotide_motif	552	557	23.5	+	.	Name=PF3D7_0613800-D1_PF3D7_1477100+;Alias=;ID=PF3D7_0613800-D1-6-PF3D7_1477100;pvalue=0.0045;sequence=CAAACA;
PF3D7_1477100	fimo	nucleotide_motif	862	867	23.3	-	.	Name=PF3D7_0613800-D1_PF3D7_1477100-;Alias=;ID=PF3D7_0613800-D1-7-PF3D7_1477100;pvalue=0.00467;sequence=TATGCA;
PF3D7_1477100	fimo	nucleotide_motif	646	651	22.4	-	.	Name=PF3D7_0613800-D1_PF3D7_1477100-;Alias=;ID=PF3D7_0613800-D1-8-PF3D7_1477100;pvalue=0.00569;sequence=TAAGGT;
PF3D7_1477100	fimo	nucleotide_motif	962	967	21.3	-	.	Name=PF3D7_0613800-D1_PF3D7_1477100-;Alias=;ID=PF3D7_0613800-D1-9-PF3D7_1477100;pvalue=0.00735;sequence=TGAGAA;
PF3D7_1477100	fimo	nucleotide_motif	698	703	20.7	-	.	Name=PF3D7_0613800-D1_PF3D7_1477100-;Alias=;ID=PF3D7_0613800-D1-10-PF3D7_1477100;pvalue=0.00842;sequence=TAAACA;
PF3D7_1477200	fimo	nucleotide_motif	664	669	30.2	+	.	Name=PF3D7_0613800-D1_PF3D7_1477200+;Alias=;ID=PF3D7_0613800-D1-1-PF3D7_1477200;pvalue=0.000955;sequence=TAAACC;
PF3D7_1477200	fimo	nucleotide_motif	798	803	30.2	-	.	Name=PF3D7_0613800-D1_PF3D7_1477200-;Alias=;ID=PF3D7_0613800-D1-2-PF3D7_1477200;pvalue=0.000955;sequence=TAAACC;
PF3D7_1477200	fimo	nucleotide_motif	602	607	29.3	-	.	Name=PF3D7_0613800-D1_PF3D7_1477200-;Alias=;ID=PF3D7_0613800-D1-3-PF3D7_1477200;pvalue=0.00118;sequence=TAAGAC;
PF3D7_1477200	fimo	nucleotide_motif	405	410	28.8	-	.	Name=PF3D7_0613800-D1_PF3D7_1477200-;Alias=;ID=PF3D7_0613800-D1-4-PF3D7_1477200;pvalue=0.00132;sequence=TGATCC;
PF3D7_1477200	fimo	nucleotide_motif	717	722	27.7	-	.	Name=PF3D7_0613800-D1_PF3D7_1477200-;Alias=;ID=PF3D7_0613800-D1-5-PF3D7_1477200;pvalue=0.00169;sequence=TAATCC;
PF3D7_1477200	fimo	nucleotide_motif	650	655	24	+	.	Name=PF3D7_0613800-D1_PF3D7_1477200+;Alias=;ID=PF3D7_0613800-D1-6-PF3D7_1477200;pvalue=0.004;sequence=TGTGCA;
PF3D7_1477200	fimo	nucleotide_motif	652	657	24	-	.	Name=PF3D7_0613800-D1_PF3D7_1477200-;Alias=;ID=PF3D7_0613800-D1-7-PF3D7_1477200;pvalue=0.004;sequence=TGTGCA;
PF3D7_1477200	fimo	nucleotide_motif	75	80	23.6	+	.	Name=PF3D7_0613800-D1_PF3D7_1477200+;Alias=;ID=PF3D7_0613800-D1-8-PF3D7_1477200;pvalue=0.00431;sequence=CGAGAA;
PF3D7_1477200	fimo	nucleotide_motif	681	686	22.1	+	.	Name=PF3D7_0613800-D1_PF3D7_1477200+;Alias=;ID=PF3D7_0613800-D1-9-PF3D7_1477200;pvalue=0.00623;sequence=CAAGAA;
PF3D7_1477200	fimo	nucleotide_motif	690	695	21.3	+	.	Name=PF3D7_0613800-D1_PF3D7_1477200+;Alias=;ID=PF3D7_0613800-D1-10-PF3D7_1477200;pvalue=0.00738;sequence=CGAGTT;
PF3D7_1477300	fimo	nucleotide_motif	740	745	29.1	-	.	Name=PF3D7_0613800-D1_PF3D7_1477300-;Alias=;ID=PF3D7_0613800-D1-1-PF3D7_1477300;pvalue=0.00123;sequence=TAACCC;
PF3D7_1477300	fimo	nucleotide_motif	810	815	26.6	-	.	Name=PF3D7_0613800-D1_PF3D7_1477300-;Alias=;ID=PF3D7_0613800-D1-2-PF3D7_1477300;pvalue=0.0022;sequence=AAAGCA;
PF3D7_1477300	fimo	nucleotide_motif	67	72	25.3	+	.	Name=PF3D7_0613800-D1_PF3D7_1477300+;Alias=;ID=PF3D7_0613800-D1-3-PF3D7_1477300;pvalue=0.00295;sequence=AAAGAC;
PF3D7_1477300	fimo	nucleotide_motif	667	672	25.2	-	.	Name=PF3D7_0613800-D1_PF3D7_1477300-;Alias=;ID=PF3D7_0613800-D1-4-PF3D7_1477300;pvalue=0.00303;sequence=CGTGCA;
PF3D7_1477300	fimo	nucleotide_motif	555	560	24.4	+	.	Name=PF3D7_0613800-D1_PF3D7_1477300+;Alias=;ID=PF3D7_0613800-D1-5-PF3D7_1477300;pvalue=0.00361;sequence=CATGCT;
PF3D7_1477300	fimo	nucleotide_motif	636	641	24	+	.	Name=PF3D7_0613800-D1_PF3D7_1477300+;Alias=;ID=PF3D7_0613800-D1-6-PF3D7_1477300;pvalue=0.00394;sequence=TATGGC;
PF3D7_1477300	fimo	nucleotide_motif	360	365	23.9	+	.	Name=PF3D7_0613800-D1_PF3D7_1477300+;Alias=;ID=PF3D7_0613800-D1-7-PF3D7_1477300;pvalue=0.00407;sequence=TGAGGA;
PF3D7_1477300	fimo	nucleotide_motif	62	67	23.8	-	.	Name=PF3D7_0613800-D1_PF3D7_1477300-;Alias=;ID=PF3D7_0613800-D1-8-PF3D7_1477300;pvalue=0.00413;sequence=TGTACC;
PF3D7_1477300	fimo	nucleotide_motif	437	442	23.3	+	.	Name=PF3D7_0613800-D1_PF3D7_1477300+;Alias=;ID=PF3D7_0613800-D1-9-PF3D7_1477300;pvalue=0.00471;sequence=CGAGAT;
PF3D7_1477300	fimo	nucleotide_motif	966	971	22.7	+	.	Name=PF3D7_0613800-D1_PF3D7_1477300+;Alias=;ID=PF3D7_0613800-D1-10-PF3D7_1477300;pvalue=0.00533;sequence=TATGCT;
PF3D7_1477300	fimo	nucleotide_motif	430	435	22.6	-	.	Name=PF3D7_0613800-D1_PF3D7_1477300-;Alias=;ID=PF3D7_0613800-D1-11-PF3D7_1477300;pvalue=0.0055;sequence=TATACC;
PF3D7_1477300	fimo	nucleotide_motif	811	816	22.3	-	.	Name=PF3D7_0613800-D1_PF3D7_1477300-;Alias=;ID=PF3D7_0613800-D1-12-PF3D7_1477300;pvalue=0.00587;sequence=TAAAGC;
PF3D7_1477300	fimo	nucleotide_motif	470	475	21.9	+	.	Name=PF3D7_0613800-D1_PF3D7_1477300+;Alias=;ID=PF3D7_0613800-D1-13-PF3D7_1477300;pvalue=0.00645;sequence=TGAACT;
PF3D7_1477300	fimo	nucleotide_motif	542	547	20.7	-	.	Name=PF3D7_0613800-D1_PF3D7_1477300-;Alias=;ID=PF3D7_0613800-D1-14-PF3D7_1477300;pvalue=0.00842;sequence=TAAACA;
PF3D7_1477300	fimo	nucleotide_motif	879	884	20.7	-	.	Name=PF3D7_0613800-D1_PF3D7_1477300-;Alias=;ID=PF3D7_0613800-D1-15-PF3D7_1477300;pvalue=0.00842;sequence=TAAACA;
PF3D7_1477400	fimo	nucleotide_motif	536	541	35.6	-	.	Name=PF3D7_0613800-D1_PF3D7_1477400-;Alias=;ID=PF3D7_0613800-D1-1-PF3D7_1477400;pvalue=0.000275;sequence=TAAGGC;
PF3D7_1477400	fimo	nucleotide_motif	561	566	35.2	+	.	Name=PF3D7_0613800-D1_PF3D7_1477400+;Alias=;ID=PF3D7_0613800-D1-2-PF3D7_1477400;pvalue=0.000305;sequence=TGAGCA;
PF3D7_1477400	fimo	nucleotide_motif	956	961	32.4	-	.	Name=PF3D7_0613800-D1_PF3D7_1477400-;Alias=;ID=PF3D7_0613800-D1-3-PF3D7_1477400;pvalue=0.000573;sequence=TAAGCA;
PF3D7_1477400	fimo	nucleotide_motif	308	313	29.1	-	.	Name=PF3D7_0613800-D1_PF3D7_1477400-;Alias=;ID=PF3D7_0613800-D1-4-PF3D7_1477400;pvalue=0.00123;sequence=TAACCC;
PF3D7_1477400	fimo	nucleotide_motif	815	820	25.8	+	.	Name=PF3D7_0613800-D1_PF3D7_1477400+;Alias=;ID=PF3D7_0613800-D1-5-PF3D7_1477400;pvalue=0.00262;sequence=AAAACC;
PF3D7_1477400	fimo	nucleotide_motif	558	563	25.6	-	.	Name=PF3D7_0613800-D1_PF3D7_1477400-;Alias=;ID=PF3D7_0613800-D1-6-PF3D7_1477400;pvalue=0.00274;sequence=TCAACC;
PF3D7_1477400	fimo	nucleotide_motif	757	762	25.3	-	.	Name=PF3D7_0613800-D1_PF3D7_1477400-;Alias=;ID=PF3D7_0613800-D1-7-PF3D7_1477400;pvalue=0.00295;sequence=AAAGAC;
PF3D7_1477400	fimo	nucleotide_motif	805	810	25.3	+	.	Name=PF3D7_0613800-D1_PF3D7_1477400+;Alias=;ID=PF3D7_0613800-D1-8-PF3D7_1477400;pvalue=0.00295;sequence=AAAGAC;
PF3D7_1477400	fimo	nucleotide_motif	409	414	24.5	-	.	Name=PF3D7_0613800-D1_PF3D7_1477400-;Alias=;ID=PF3D7_0613800-D1-9-PF3D7_1477400;pvalue=0.00358;sequence=CAAGGA;
PF3D7_1477400	fimo	nucleotide_motif	889	894	24.1	-	.	Name=PF3D7_0613800-D1_PF3D7_1477400-;Alias=;ID=PF3D7_0613800-D1-10-PF3D7_1477400;pvalue=0.00391;sequence=AAATCC;
PF3D7_1477400	fimo	nucleotide_motif	996	1001	24	-	.	Name=PF3D7_0613800-D1_PF3D7_1477400-;Alias=;ID=PF3D7_0613800-D1-11-PF3D7_1477400;pvalue=0.004;sequence=TGTGCA;
PF3D7_1477400	fimo	nucleotide_motif	928	933	23.9	+	.	Name=PF3D7_0613800-D1_PF3D7_1477400+;Alias=;ID=PF3D7_0613800-D1-12-PF3D7_1477400;pvalue=0.0041;sequence=TGTGCT;
PF3D7_1477400	fimo	nucleotide_motif	233	238	23.8	-	.	Name=PF3D7_0613800-D1_PF3D7_1477400-;Alias=;ID=PF3D7_0613800-D1-13-PF3D7_1477400;pvalue=0.00417;sequence=TCATCC;
PF3D7_1477400	fimo	nucleotide_motif	696	701	23.5	-	.	Name=PF3D7_0613800-D1_PF3D7_1477400-;Alias=;ID=PF3D7_0613800-D1-14-PF3D7_1477400;pvalue=0.0045;sequence=CAAACA;
PF3D7_1477400	fimo	nucleotide_motif	147	152	23.3	+	.	Name=PF3D7_0613800-D1_PF3D7_1477400+;Alias=;ID=PF3D7_0613800-D1-15-PF3D7_1477400;pvalue=0.00467;sequence=TATGCA;
PF3D7_1477400	fimo	nucleotide_motif	149	154	23.3	-	.	Name=PF3D7_0613800-D1_PF3D7_1477400-;Alias=;ID=PF3D7_0613800-D1-16-PF3D7_1477400;pvalue=0.00467;sequence=TATGCA;
PF3D7_1477400	fimo	nucleotide_motif	994	999	23.3	+	.	Name=PF3D7_0613800-D1_PF3D7_1477400+;Alias=;ID=PF3D7_0613800-D1-17-PF3D7_1477400;pvalue=0.00467;sequence=TATGCA;
PF3D7_1477400	fimo	nucleotide_motif	112	117	22.9	+	.	Name=PF3D7_0613800-D1_PF3D7_1477400+;Alias=;ID=PF3D7_0613800-D1-18-PF3D7_1477400;pvalue=0.00512;sequence=CGAAAC;
PF3D7_1477400	fimo	nucleotide_motif	886	891	22.9	+	.	Name=PF3D7_0613800-D1_PF3D7_1477400+;Alias=;ID=PF3D7_0613800-D1-19-PF3D7_1477400;pvalue=0.00512;sequence=TAAGGA;
PF3D7_1477400	fimo	nucleotide_motif	108	113	22.9	-	.	Name=PF3D7_0613800-D1_PF3D7_1477400-;Alias=;ID=PF3D7_0613800-D1-20-PF3D7_1477400;pvalue=0.00513;sequence=CGACCA;
PF3D7_1477400	fimo	nucleotide_motif	563	568	22.7	-	.	Name=PF3D7_0613800-D1_PF3D7_1477400-;Alias=;ID=PF3D7_0613800-D1-21-PF3D7_1477400;pvalue=0.00533;sequence=TATGCT;
PF3D7_1477400	fimo	nucleotide_motif	954	959	22.7	+	.	Name=PF3D7_0613800-D1_PF3D7_1477400+;Alias=;ID=PF3D7_0613800-D1-22-PF3D7_1477400;pvalue=0.00533;sequence=TATGCT;
PF3D7_1477400	fimo	nucleotide_motif	555	560	22.4	+	.	Name=PF3D7_0613800-D1_PF3D7_1477400+;Alias=;ID=PF3D7_0613800-D1-23-PF3D7_1477400;pvalue=0.00569;sequence=TAAGGT;
PF3D7_1477400	fimo	nucleotide_motif	814	819	21.6	+	.	Name=PF3D7_0613800-D1_PF3D7_1477400+;Alias=;ID=PF3D7_0613800-D1-24-PF3D7_1477400;pvalue=0.00686;sequence=CAAAAC;
PF3D7_1477400	fimo	nucleotide_motif	290	295	21.6	-	.	Name=PF3D7_0613800-D1_PF3D7_1477400-;Alias=;ID=PF3D7_0613800-D1-25-PF3D7_1477400;pvalue=0.00695;sequence=TACACC;
PF3D7_1477400	fimo	nucleotide_motif	557	562	21.3	-	.	Name=PF3D7_0613800-D1_PF3D7_1477400-;Alias=;ID=PF3D7_0613800-D1-26-PF3D7_1477400;pvalue=0.00735;sequence=CAACCT;
PF3D7_1477500	fimo	nucleotide_motif	864	869	44.1	+	.	Name=PF3D7_0613800-D1_PF3D7_1477500+;Alias=;ID=PF3D7_0613800-D1-1-PF3D7_1477500;pvalue=3.9e-05;sequence=TAAGCC;
PF3D7_1477500	fimo	nucleotide_motif	184	189	27.7	-	.	Name=PF3D7_0613800-D1_PF3D7_1477500-;Alias=;ID=PF3D7_0613800-D1-2-PF3D7_1477500;pvalue=0.00169;sequence=TAATCC;
PF3D7_1477500	fimo	nucleotide_motif	455	460	25.8	-	.	Name=PF3D7_0613800-D1_PF3D7_1477500-;Alias=;ID=PF3D7_0613800-D1-3-PF3D7_1477500;pvalue=0.00262;sequence=AAAACC;
PF3D7_1477500	fimo	nucleotide_motif	669	674	24.3	-	.	Name=PF3D7_0613800-D1_PF3D7_1477500-;Alias=;ID=PF3D7_0613800-D1-4-PF3D7_1477500;pvalue=0.00368;sequence=CAAGGT;
PF3D7_1477500	fimo	nucleotide_motif	37	42	23.5	-	.	Name=PF3D7_0613800-D1_PF3D7_1477500-;Alias=;ID=PF3D7_0613800-D1-5-PF3D7_1477500;pvalue=0.0045;sequence=CAAACA;
PF3D7_1477500	fimo	nucleotide_motif	98	103	23.3	+	.	Name=PF3D7_0613800-D1_PF3D7_1477500+;Alias=;ID=PF3D7_0613800-D1-6-PF3D7_1477500;pvalue=0.00467;sequence=TATGCA;
PF3D7_1477500	fimo	nucleotide_motif	181	186	22.9	+	.	Name=PF3D7_0613800-D1_PF3D7_1477500+;Alias=;ID=PF3D7_0613800-D1-7-PF3D7_1477500;pvalue=0.00512;sequence=TAAGGA;
PF3D7_1477500	fimo	nucleotide_motif	881	886	22.7	+	.	Name=PF3D7_0613800-D1_PF3D7_1477500+;Alias=;ID=PF3D7_0613800-D1-8-PF3D7_1477500;pvalue=0.00533;sequence=TGTGAC;
PF3D7_1477500	fimo	nucleotide_motif	316	321	22.6	-	.	Name=PF3D7_0613800-D1_PF3D7_1477500-;Alias=;ID=PF3D7_0613800-D1-9-PF3D7_1477500;pvalue=0.0055;sequence=TATACC;
PF3D7_1477500	fimo	nucleotide_motif	332	337	22.1	-	.	Name=PF3D7_0613800-D1_PF3D7_1477500-;Alias=;ID=PF3D7_0613800-D1-10-PF3D7_1477500;pvalue=0.00623;sequence=CAAGAA;
PF3D7_1477500	fimo	nucleotide_motif	898	903	22.1	+	.	Name=PF3D7_0613800-D1_PF3D7_1477500+;Alias=;ID=PF3D7_0613800-D1-11-PF3D7_1477500;pvalue=0.00623;sequence=CAAGAA;
PF3D7_1477500	fimo	nucleotide_motif	69	74	20.7	-	.	Name=PF3D7_0613800-D1_PF3D7_1477500-;Alias=;ID=PF3D7_0613800-D1-12-PF3D7_1477500;pvalue=0.00842;sequence=TAAACA;
PF3D7_1477600	fimo	nucleotide_motif	124	129	35.2	-	.	Name=PF3D7_0613800-D1_PF3D7_1477600-;Alias=;ID=PF3D7_0613800-D1-1-PF3D7_1477600;pvalue=0.000305;sequence=TGAGCA;
PF3D7_1477600	fimo	nucleotide_motif	399	404	32.4	+	.	Name=PF3D7_0613800-D1_PF3D7_1477600+;Alias=;ID=PF3D7_0613800-D1-2-PF3D7_1477600;pvalue=0.000573;sequence=TAAGCA;
PF3D7_1477600	fimo	nucleotide_motif	339	344	31.1	-	.	Name=PF3D7_0613800-D1_PF3D7_1477600-;Alias=;ID=PF3D7_0613800-D1-3-PF3D7_1477600;pvalue=0.000783;sequence=TAAGCT;
PF3D7_1477600	fimo	nucleotide_motif	591	596	30.2	-	.	Name=PF3D7_0613800-D1_PF3D7_1477600-;Alias=;ID=PF3D7_0613800-D1-4-PF3D7_1477600;pvalue=0.000955;sequence=TAAACC;
PF3D7_1477600	fimo	nucleotide_motif	315	320	28.2	+	.	Name=PF3D7_0613800-D1_PF3D7_1477600+;Alias=;ID=PF3D7_0613800-D1-5-PF3D7_1477600;pvalue=0.00152;sequence=TAAGTC;
PF3D7_1477600	fimo	nucleotide_motif	160	165	27.7	-	.	Name=PF3D7_0613800-D1_PF3D7_1477600-;Alias=;ID=PF3D7_0613800-D1-6-PF3D7_1477600;pvalue=0.00169;sequence=TAATCC;
PF3D7_1477600	fimo	nucleotide_motif	697	702	27.7	+	.	Name=PF3D7_0613800-D1_PF3D7_1477600+;Alias=;ID=PF3D7_0613800-D1-7-PF3D7_1477600;pvalue=0.00169;sequence=TAATCC;
PF3D7_1477600	fimo	nucleotide_motif	753	758	26.5	-	.	Name=PF3D7_0613800-D1_PF3D7_1477600-;Alias=;ID=PF3D7_0613800-D1-8-PF3D7_1477600;pvalue=0.00223;sequence=GAAGAC;
PF3D7_1477600	fimo	nucleotide_motif	826	831	26.5	-	.	Name=PF3D7_0613800-D1_PF3D7_1477600-;Alias=;ID=PF3D7_0613800-D1-9-PF3D7_1477600;pvalue=0.00223;sequence=GAAGAC;
PF3D7_1477600	fimo	nucleotide_motif	511	516	23.5	-	.	Name=PF3D7_0613800-D1_PF3D7_1477600-;Alias=;ID=PF3D7_0613800-D1-10-PF3D7_1477600;pvalue=0.0045;sequence=CAAACA;
PF3D7_1477600	fimo	nucleotide_motif	572	577	23.5	-	.	Name=PF3D7_0613800-D1_PF3D7_1477600-;Alias=;ID=PF3D7_0613800-D1-11-PF3D7_1477600;pvalue=0.0045;sequence=CAAACA;
PF3D7_1477600	fimo	nucleotide_motif	766	771	23.3	-	.	Name=PF3D7_0613800-D1_PF3D7_1477600-;Alias=;ID=PF3D7_0613800-D1-12-PF3D7_1477600;pvalue=0.00467;sequence=TATGCA;
PF3D7_1477600	fimo	nucleotide_motif	839	844	23.3	-	.	Name=PF3D7_0613800-D1_PF3D7_1477600-;Alias=;ID=PF3D7_0613800-D1-13-PF3D7_1477600;pvalue=0.00467;sequence=TATGCA;
PF3D7_1477600	fimo	nucleotide_motif	401	406	22.7	-	.	Name=PF3D7_0613800-D1_PF3D7_1477600-;Alias=;ID=PF3D7_0613800-D1-14-PF3D7_1477600;pvalue=0.00533;sequence=TATGCT;
PF3D7_1477600	fimo	nucleotide_motif	740	745	22.2	-	.	Name=PF3D7_0613800-D1_PF3D7_1477600-;Alias=;ID=PF3D7_0613800-D1-15-PF3D7_1477600;pvalue=0.00604;sequence=TGAACA;
PF3D7_1477600	fimo	nucleotide_motif	813	818	22.2	-	.	Name=PF3D7_0613800-D1_PF3D7_1477600-;Alias=;ID=PF3D7_0613800-D1-16-PF3D7_1477600;pvalue=0.00604;sequence=TGAACA;
PF3D7_1477600	fimo	nucleotide_motif	253	258	21.8	+	.	Name=PF3D7_0613800-D1_PF3D7_1477600+;Alias=;ID=PF3D7_0613800-D1-17-PF3D7_1477600;pvalue=0.00665;sequence=CAAGAT;
PF3D7_1477600	fimo	nucleotide_motif	369	374	21.5	+	.	Name=PF3D7_0613800-D1_PF3D7_1477600+;Alias=;ID=PF3D7_0613800-D1-18-PF3D7_1477600;pvalue=0.00712;sequence=TATGAC;
PF3D7_1477600	fimo	nucleotide_motif	564	569	21.3	-	.	Name=PF3D7_0613800-D1_PF3D7_1477600-;Alias=;ID=PF3D7_0613800-D1-19-PF3D7_1477600;pvalue=0.00735;sequence=TGAGAA;
PF3D7_1477600	fimo	nucleotide_motif	110	115	20.7	+	.	Name=PF3D7_0613800-D1_PF3D7_1477600+;Alias=;ID=PF3D7_0613800-D1-20-PF3D7_1477600;pvalue=0.00842;sequence=TAAACA;
PF3D7_1477600	fimo	nucleotide_motif	215	220	20.7	-	.	Name=PF3D7_0613800-D1_PF3D7_1477600-;Alias=;ID=PF3D7_0613800-D1-21-PF3D7_1477600;pvalue=0.00842;sequence=TAAACA;
PF3D7_1477600	fimo	nucleotide_motif	523	528	20.7	-	.	Name=PF3D7_0613800-D1_PF3D7_1477600-;Alias=;ID=PF3D7_0613800-D1-22-PF3D7_1477600;pvalue=0.00859;sequence=CAAACG;
PF3D7_1477700	fimo	nucleotide_motif	81	86	32.4	-	.	Name=PF3D7_0613800-D1_PF3D7_1477700-;Alias=;ID=PF3D7_0613800-D1-1-PF3D7_1477700;pvalue=0.000573;sequence=TAAGCA;
PF3D7_1477700	fimo	nucleotide_motif	837	842	29.3	+	.	Name=PF3D7_0613800-D1_PF3D7_1477700+;Alias=;ID=PF3D7_0613800-D1-2-PF3D7_1477700;pvalue=0.00118;sequence=TAAGAC;
PF3D7_1477700	fimo	nucleotide_motif	239	244	27	+	.	Name=PF3D7_0613800-D1_PF3D7_1477700+;Alias=;ID=PF3D7_0613800-D1-3-PF3D7_1477700;pvalue=0.002;sequence=AGAACC;
PF3D7_1477700	fimo	nucleotide_motif	814	819	27	-	.	Name=PF3D7_0613800-D1_PF3D7_1477700-;Alias=;ID=PF3D7_0613800-D1-4-PF3D7_1477700;pvalue=0.002;sequence=AGAACC;
PF3D7_1477700	fimo	nucleotide_motif	653	658	26.6	+	.	Name=PF3D7_0613800-D1_PF3D7_1477700+;Alias=;ID=PF3D7_0613800-D1-5-PF3D7_1477700;pvalue=0.0022;sequence=AAAGCA;
PF3D7_1477700	fimo	nucleotide_motif	245	250	26.5	-	.	Name=PF3D7_0613800-D1_PF3D7_1477700-;Alias=;ID=PF3D7_0613800-D1-6-PF3D7_1477700;pvalue=0.00224;sequence=TAGGGC;
PF3D7_1477700	fimo	nucleotide_motif	813	818	25.8	-	.	Name=PF3D7_0613800-D1_PF3D7_1477700-;Alias=;ID=PF3D7_0613800-D1-7-PF3D7_1477700;pvalue=0.00265;sequence=GAACCC;
PF3D7_1477700	fimo	nucleotide_motif	831	836	25.3	-	.	Name=PF3D7_0613800-D1_PF3D7_1477700-;Alias=;ID=PF3D7_0613800-D1-8-PF3D7_1477700;pvalue=0.00295;sequence=AAAGAC;
PF3D7_1477700	fimo	nucleotide_motif	203	208	25	-	.	Name=PF3D7_0613800-D1_PF3D7_1477700-;Alias=;ID=PF3D7_0613800-D1-9-PF3D7_1477700;pvalue=0.00315;sequence=TCAGAC;
PF3D7_1477700	fimo	nucleotide_motif	894	899	23.9	+	.	Name=PF3D7_0613800-D1_PF3D7_1477700+;Alias=;ID=PF3D7_0613800-D1-10-PF3D7_1477700;pvalue=0.00407;sequence=TGAGGA;
PF3D7_1477700	fimo	nucleotide_motif	79	84	23.9	+	.	Name=PF3D7_0613800-D1_PF3D7_1477700+;Alias=;ID=PF3D7_0613800-D1-11-PF3D7_1477700;pvalue=0.0041;sequence=TGTGCT;
PF3D7_1477700	fimo	nucleotide_motif	309	314	22.9	-	.	Name=PF3D7_0613800-D1_PF3D7_1477700-;Alias=;ID=PF3D7_0613800-D1-12-PF3D7_1477700;pvalue=0.00512;sequence=TAAGGA;
PF3D7_1477700	fimo	nucleotide_motif	945	950	22.9	+	.	Name=PF3D7_0613800-D1_PF3D7_1477700+;Alias=;ID=PF3D7_0613800-D1-13-PF3D7_1477700;pvalue=0.00512;sequence=CAAACT;
PF3D7_1477700	fimo	nucleotide_motif	967	972	22.9	+	.	Name=PF3D7_0613800-D1_PF3D7_1477700+;Alias=;ID=PF3D7_0613800-D1-14-PF3D7_1477700;pvalue=0.00512;sequence=TAAGGA;
PF3D7_1477700	fimo	nucleotide_motif	840	845	21.9	-	.	Name=PF3D7_0613800-D1_PF3D7_1477700-;Alias=;ID=PF3D7_0613800-D1-15-PF3D7_1477700;pvalue=0.00648;sequence=CATGTC;
PF3D7_1477700	fimo	nucleotide_motif	188	193	21.6	-	.	Name=PF3D7_0613800-D1_PF3D7_1477700-;Alias=;ID=PF3D7_0613800-D1-16-PF3D7_1477700;pvalue=0.00686;sequence=CAAAAC;
PF3D7_1477700	fimo	nucleotide_motif	876	881	21.6	-	.	Name=PF3D7_0613800-D1_PF3D7_1477700-;Alias=;ID=PF3D7_0613800-D1-17-PF3D7_1477700;pvalue=0.00695;sequence=TACACC;
PF3D7_1477800	fimo	nucleotide_motif	197	202	27.7	-	.	Name=PF3D7_0613800-D1_PF3D7_1477800-;Alias=;ID=PF3D7_0613800-D1-1-PF3D7_1477800;pvalue=0.00169;sequence=TAATCC;
PF3D7_1477800	fimo	nucleotide_motif	475	480	26.6	-	.	Name=PF3D7_0613800-D1_PF3D7_1477800-;Alias=;ID=PF3D7_0613800-D1-2-PF3D7_1477800;pvalue=0.0022;sequence=AAAGCA;
PF3D7_1477800	fimo	nucleotide_motif	14	19	25.8	-	.	Name=PF3D7_0613800-D1_PF3D7_1477800-;Alias=;ID=PF3D7_0613800-D1-3-PF3D7_1477800;pvalue=0.00262;sequence=AAAACC;
PF3D7_1477800	fimo	nucleotide_motif	315	320	25.8	-	.	Name=PF3D7_0613800-D1_PF3D7_1477800-;Alias=;ID=PF3D7_0613800-D1-4-PF3D7_1477800;pvalue=0.00262;sequence=AAAACC;
PF3D7_1477800	fimo	nucleotide_motif	314	319	25.1	-	.	Name=PF3D7_0613800-D1_PF3D7_1477800-;Alias=;ID=PF3D7_0613800-D1-5-PF3D7_1477800;pvalue=0.00309;sequence=AAACCC;
PF3D7_1477800	fimo	nucleotide_motif	931	936	24.7	+	.	Name=PF3D7_0613800-D1_PF3D7_1477800+;Alias=;ID=PF3D7_0613800-D1-6-PF3D7_1477800;pvalue=0.00337;sequence=CATGCA;
PF3D7_1477800	fimo	nucleotide_motif	929	934	24.7	-	.	Name=PF3D7_0613800-D1_PF3D7_1477800-;Alias=;ID=PF3D7_0613800-D1-7-PF3D7_1477800;pvalue=0.00337;sequence=CATGCA;
PF3D7_1477800	fimo	nucleotide_motif	35	40	24.4	-	.	Name=PF3D7_0613800-D1_PF3D7_1477800-;Alias=;ID=PF3D7_0613800-D1-8-PF3D7_1477800;pvalue=0.00365;sequence=CATACC;
PF3D7_1477800	fimo	nucleotide_motif	927	932	23.3	+	.	Name=PF3D7_0613800-D1_PF3D7_1477800+;Alias=;ID=PF3D7_0613800-D1-9-PF3D7_1477800;pvalue=0.00467;sequence=TATGCA;
PF3D7_1477800	fimo	nucleotide_motif	21	26	22.9	+	.	Name=PF3D7_0613800-D1_PF3D7_1477800+;Alias=;ID=PF3D7_0613800-D1-10-PF3D7_1477800;pvalue=0.00512;sequence=TAAGGA;
PF3D7_1477800	fimo	nucleotide_motif	777	782	22.7	-	.	Name=PF3D7_0613800-D1_PF3D7_1477800-;Alias=;ID=PF3D7_0613800-D1-11-PF3D7_1477800;pvalue=0.00533;sequence=TGTGAC;
PF3D7_1477800	fimo	nucleotide_motif	798	803	22.2	+	.	Name=PF3D7_0613800-D1_PF3D7_1477800+;Alias=;ID=PF3D7_0613800-D1-12-PF3D7_1477800;pvalue=0.00604;sequence=TGAACA;
PF3D7_1477800	fimo	nucleotide_motif	261	266	21.9	-	.	Name=PF3D7_0613800-D1_PF3D7_1477800-;Alias=;ID=PF3D7_0613800-D1-13-PF3D7_1477800;pvalue=0.00645;sequence=TGAACT;
PF3D7_1477800	fimo	nucleotide_motif	547	552	21.9	-	.	Name=PF3D7_0613800-D1_PF3D7_1477800-;Alias=;ID=PF3D7_0613800-D1-14-PF3D7_1477800;pvalue=0.00645;sequence=TGAACT;
PF3D7_1477800	fimo	nucleotide_motif	584	589	21.6	+	.	Name=PF3D7_0613800-D1_PF3D7_1477800+;Alias=;ID=PF3D7_0613800-D1-15-PF3D7_1477800;pvalue=0.00686;sequence=CAAAAC;
PF3D7_1477800	fimo	nucleotide_motif	567	572	21.6	-	.	Name=PF3D7_0613800-D1_PF3D7_1477800-;Alias=;ID=PF3D7_0613800-D1-16-PF3D7_1477800;pvalue=0.00689;sequence=CAACCA;
PF3D7_1477800	fimo	nucleotide_motif	745	750	21.6	-	.	Name=PF3D7_0613800-D1_PF3D7_1477800-;Alias=;ID=PF3D7_0613800-D1-17-PF3D7_1477800;pvalue=0.00689;sequence=CAACCA;
PF3D7_1477800	fimo	nucleotide_motif	606	611	20.7	+	.	Name=PF3D7_0613800-D1_PF3D7_1477800+;Alias=;ID=PF3D7_0613800-D1-18-PF3D7_1477800;pvalue=0.00842;sequence=TAAACA;
PF3D7_1477800	fimo	nucleotide_motif	865	870	20.7	+	.	Name=PF3D7_0613800-D1_PF3D7_1477800+;Alias=;ID=PF3D7_0613800-D1-19-PF3D7_1477800;pvalue=0.00842;sequence=TAAACA;
PF3D7_1478000	fimo	nucleotide_motif	274	279	29.3	-	.	Name=PF3D7_0613800-D1_PF3D7_1478000-;Alias=;ID=PF3D7_0613800-D1-1-PF3D7_1478000;pvalue=0.00118;sequence=TAAGAC;
PF3D7_1478000	fimo	nucleotide_motif	256	261	29.2	-	.	Name=PF3D7_0613800-D1_PF3D7_1478000-;Alias=;ID=PF3D7_0613800-D1-2-PF3D7_1478000;pvalue=0.0012;sequence=CAATCC;
PF3D7_1478000	fimo	nucleotide_motif	325	330	27.7	-	.	Name=PF3D7_0613800-D1_PF3D7_1478000-;Alias=;ID=PF3D7_0613800-D1-3-PF3D7_1478000;pvalue=0.00169;sequence=TAATCC;
PF3D7_1478000	fimo	nucleotide_motif	557	562	26.6	+	.	Name=PF3D7_0613800-D1_PF3D7_1478000+;Alias=;ID=PF3D7_0613800-D1-4-PF3D7_1478000;pvalue=0.0022;sequence=AAAGCA;
PF3D7_1478000	fimo	nucleotide_motif	949	954	26.6	+	.	Name=PF3D7_0613800-D1_PF3D7_1478000+;Alias=;ID=PF3D7_0613800-D1-5-PF3D7_1478000;pvalue=0.0022;sequence=AAAGCA;
PF3D7_1478000	fimo	nucleotide_motif	349	354	25.6	-	.	Name=PF3D7_0613800-D1_PF3D7_1478000-;Alias=;ID=PF3D7_0613800-D1-6-PF3D7_1478000;pvalue=0.00274;sequence=TCAACC;
PF3D7_1478000	fimo	nucleotide_motif	723	728	24.7	+	.	Name=PF3D7_0613800-D1_PF3D7_1478000+;Alias=;ID=PF3D7_0613800-D1-7-PF3D7_1478000;pvalue=0.00337;sequence=CATGCA;
PF3D7_1478000	fimo	nucleotide_motif	648	653	24.1	-	.	Name=PF3D7_0613800-D1_PF3D7_1478000-;Alias=;ID=PF3D7_0613800-D1-8-PF3D7_1478000;pvalue=0.00391;sequence=AAATCC;
PF3D7_1478000	fimo	nucleotide_motif	260	265	23.5	-	.	Name=PF3D7_0613800-D1_PF3D7_1478000-;Alias=;ID=PF3D7_0613800-D1-9-PF3D7_1478000;pvalue=0.0045;sequence=CAAACA;
PF3D7_1478000	fimo	nucleotide_motif	929	934	23.3	-	.	Name=PF3D7_0613800-D1_PF3D7_1478000-;Alias=;ID=PF3D7_0613800-D1-10-PF3D7_1478000;pvalue=0.00467;sequence=TATGCA;
PF3D7_1478000	fimo	nucleotide_motif	951	956	22.7	-	.	Name=PF3D7_0613800-D1_PF3D7_1478000-;Alias=;ID=PF3D7_0613800-D1-11-PF3D7_1478000;pvalue=0.00533;sequence=TATGCT;
PF3D7_1478000	fimo	nucleotide_motif	948	953	22.3	+	.	Name=PF3D7_0613800-D1_PF3D7_1478000+;Alias=;ID=PF3D7_0613800-D1-12-PF3D7_1478000;pvalue=0.00587;sequence=TAAAGC;
PF3D7_1478000	fimo	nucleotide_motif	27	32	22.1	+	.	Name=PF3D7_0613800-D1_PF3D7_1478000+;Alias=;ID=PF3D7_0613800-D1-13-PF3D7_1478000;pvalue=0.00623;sequence=CAAGAA;
PF3D7_1478000	fimo	nucleotide_motif	87	92	21.5	+	.	Name=PF3D7_0613800-D1_PF3D7_1478000+;Alias=;ID=PF3D7_0613800-D1-14-PF3D7_1478000;pvalue=0.00712;sequence=TATGAC;
PF3D7_1478000	fimo	nucleotide_motif	348	353	21.3	-	.	Name=PF3D7_0613800-D1_PF3D7_1478000-;Alias=;ID=PF3D7_0613800-D1-15-PF3D7_1478000;pvalue=0.00735;sequence=CAACCT;
PF3D7_1478000	fimo	nucleotide_motif	75	80	20.7	-	.	Name=PF3D7_0613800-D1_PF3D7_1478000-;Alias=;ID=PF3D7_0613800-D1-16-PF3D7_1478000;pvalue=0.00842;sequence=TAAACA;
PF3D7_1478100	fimo	nucleotide_motif	166	171	34.1	+	.	Name=PF3D7_0613800-D1_PF3D7_1478100+;Alias=;ID=PF3D7_0613800-D1-1-PF3D7_1478100;pvalue=0.000391;sequence=CAAGAC;
PF3D7_1478100	fimo	nucleotide_motif	643	648	29.3	-	.	Name=PF3D7_0613800-D1_PF3D7_1478100-;Alias=;ID=PF3D7_0613800-D1-2-PF3D7_1478100;pvalue=0.00118;sequence=TAAGAC;
PF3D7_1478100	fimo	nucleotide_motif	17	22	25.8	-	.	Name=PF3D7_0613800-D1_PF3D7_1478100-;Alias=;ID=PF3D7_0613800-D1-3-PF3D7_1478100;pvalue=0.00262;sequence=AAAACC;
PF3D7_1478100	fimo	nucleotide_motif	16	21	25.1	-	.	Name=PF3D7_0613800-D1_PF3D7_1478100-;Alias=;ID=PF3D7_0613800-D1-4-PF3D7_1478100;pvalue=0.00309;sequence=AAACCC;
PF3D7_1478100	fimo	nucleotide_motif	473	478	24.7	-	.	Name=PF3D7_0613800-D1_PF3D7_1478100-;Alias=;ID=PF3D7_0613800-D1-5-PF3D7_1478100;pvalue=0.00337;sequence=CATGCA;
PF3D7_1478100	fimo	nucleotide_motif	489	494	23.5	-	.	Name=PF3D7_0613800-D1_PF3D7_1478100-;Alias=;ID=PF3D7_0613800-D1-6-PF3D7_1478100;pvalue=0.0045;sequence=CAAACA;
PF3D7_1478100	fimo	nucleotide_motif	471	476	23.3	+	.	Name=PF3D7_0613800-D1_PF3D7_1478100+;Alias=;ID=PF3D7_0613800-D1-7-PF3D7_1478100;pvalue=0.00467;sequence=TATGCA;
PF3D7_1478100	fimo	nucleotide_motif	419	424	22.9	+	.	Name=PF3D7_0613800-D1_PF3D7_1478100+;Alias=;ID=PF3D7_0613800-D1-8-PF3D7_1478100;pvalue=0.00512;sequence=TGCGCT;
PF3D7_1478100	fimo	nucleotide_motif	485	490	22.1	-	.	Name=PF3D7_0613800-D1_PF3D7_1478100-;Alias=;ID=PF3D7_0613800-D1-9-PF3D7_1478100;pvalue=0.00623;sequence=CAAGAA;
PF3D7_1478100	fimo	nucleotide_motif	43	48	20.7	-	.	Name=PF3D7_0613800-D1_PF3D7_1478100-;Alias=;ID=PF3D7_0613800-D1-10-PF3D7_1478100;pvalue=0.00842;sequence=TAAACA;
PF3D7_1478100	fimo	nucleotide_motif	417	422	20.5	+	.	Name=PF3D7_0613800-D1_PF3D7_1478100+;Alias=;ID=PF3D7_0613800-D1-11-PF3D7_1478100;pvalue=0.00883;sequence=TATGCG;
PF3D7_1478600	fimo	nucleotide_motif	486	491	29.2	-	.	Name=PF3D7_0613800-D1_PF3D7_1478600-;Alias=;ID=PF3D7_0613800-D1-1-PF3D7_1478600;pvalue=0.0012;sequence=CAATCC;
PF3D7_1478600	fimo	nucleotide_motif	507	512	28.8	+	.	Name=PF3D7_0613800-D1_PF3D7_1478600+;Alias=;ID=PF3D7_0613800-D1-2-PF3D7_1478600;pvalue=0.00132;sequence=TGATCC;
PF3D7_1478600	fimo	nucleotide_motif	591	596	27.1	+	.	Name=PF3D7_0613800-D1_PF3D7_1478600+;Alias=;ID=PF3D7_0613800-D1-3-PF3D7_1478600;pvalue=0.00194;sequence=GAAACC;
PF3D7_1478600	fimo	nucleotide_motif	325	330	24.9	-	.	Name=PF3D7_0613800-D1_PF3D7_1478600-;Alias=;ID=PF3D7_0613800-D1-4-PF3D7_1478600;pvalue=0.00327;sequence=AGATCC;
PF3D7_1478600	fimo	nucleotide_motif	789	794	23.2	+	.	Name=PF3D7_0613800-D1_PF3D7_1478600+;Alias=;ID=PF3D7_0613800-D1-5-PF3D7_1478600;pvalue=0.00474;sequence=CATGCG;
PF3D7_1478600	fimo	nucleotide_motif	334	339	22.9	-	.	Name=PF3D7_0613800-D1_PF3D7_1478600-;Alias=;ID=PF3D7_0613800-D1-6-PF3D7_1478600;pvalue=0.00512;sequence=TAAGGA;
PF3D7_1478600	fimo	nucleotide_motif	510	515	22.9	-	.	Name=PF3D7_0613800-D1_PF3D7_1478600-;Alias=;ID=PF3D7_0613800-D1-7-PF3D7_1478600;pvalue=0.00512;sequence=TAAGGA;
PF3D7_1478600	fimo	nucleotide_motif	341	346	22.6	-	.	Name=PF3D7_0613800-D1_PF3D7_1478600-;Alias=;ID=PF3D7_0613800-D1-8-PF3D7_1478600;pvalue=0.0055;sequence=TATACC;
PF3D7_1478600	fimo	nucleotide_motif	354	359	22.4	+	.	Name=PF3D7_0613800-D1_PF3D7_1478600+;Alias=;ID=PF3D7_0613800-D1-9-PF3D7_1478600;pvalue=0.00569;sequence=TAAGGT;
PF3D7_1478600	fimo	nucleotide_motif	490	495	22.2	-	.	Name=PF3D7_0613800-D1_PF3D7_1478600-;Alias=;ID=PF3D7_0613800-D1-10-PF3D7_1478600;pvalue=0.00604;sequence=TGAACA;
PF3D7_1478600	fimo	nucleotide_motif	282	287	20.7	+	.	Name=PF3D7_0613800-D1_PF3D7_1478600+;Alias=;ID=PF3D7_0613800-D1-11-PF3D7_1478600;pvalue=0.00842;sequence=TAAACA;
PF3D7_1478600	fimo	nucleotide_motif	454	459	20.7	-	.	Name=PF3D7_0613800-D1_PF3D7_1478600-;Alias=;ID=PF3D7_0613800-D1-12-PF3D7_1478600;pvalue=0.00842;sequence=TAAACA;
PF3D7_1478800	fimo	nucleotide_motif	125	130	32.4	+	.	Name=PF3D7_0613800-D1_PF3D7_1478800+;Alias=;ID=PF3D7_0613800-D1-1-PF3D7_1478800;pvalue=0.000573;sequence=TAAGCA;
PF3D7_1478800	fimo	nucleotide_motif	980	985	27.7	-	.	Name=PF3D7_0613800-D1_PF3D7_1478800-;Alias=;ID=PF3D7_0613800-D1-2-PF3D7_1478800;pvalue=0.0017;sequence=ACAGCC;
PF3D7_1478800	fimo	nucleotide_motif	836	841	24.1	+	.	Name=PF3D7_0613800-D1_PF3D7_1478800+;Alias=;ID=PF3D7_0613800-D1-3-PF3D7_1478800;pvalue=0.00391;sequence=AAATCC;
PF3D7_1478800	fimo	nucleotide_motif	95	100	23.3	-	.	Name=PF3D7_0613800-D1_PF3D7_1478800-;Alias=;ID=PF3D7_0613800-D1-4-PF3D7_1478800;pvalue=0.00467;sequence=TATGCA;
PF3D7_1478800	fimo	nucleotide_motif	394	399	22.9	-	.	Name=PF3D7_0613800-D1_PF3D7_1478800-;Alias=;ID=PF3D7_0613800-D1-5-PF3D7_1478800;pvalue=0.00512;sequence=TAAGGA;
PF3D7_1478800	fimo	nucleotide_motif	290	295	22.2	+	.	Name=PF3D7_0613800-D1_PF3D7_1478800+;Alias=;ID=PF3D7_0613800-D1-6-PF3D7_1478800;pvalue=0.00604;sequence=TGAACA;
PF3D7_1478800	fimo	nucleotide_motif	760	765	21.6	+	.	Name=PF3D7_0613800-D1_PF3D7_1478800+;Alias=;ID=PF3D7_0613800-D1-7-PF3D7_1478800;pvalue=0.00689;sequence=CAACCA;
PF3D7_1478800	fimo	nucleotide_motif	112	117	20.7	-	.	Name=PF3D7_0613800-D1_PF3D7_1478800-;Alias=;ID=PF3D7_0613800-D1-8-PF3D7_1478800;pvalue=0.00842;sequence=TAAACA;
PF3D7_1478800	fimo	nucleotide_motif	983	988	20.7	-	.	Name=PF3D7_0613800-D1_PF3D7_1478800-;Alias=;ID=PF3D7_0613800-D1-9-PF3D7_1478800;pvalue=0.00842;sequence=TAAACA;
PF3D7_1478800	fimo	nucleotide_motif	236	241	20.7	-	.	Name=PF3D7_0613800-D1_PF3D7_1478800-;Alias=;ID=PF3D7_0613800-D1-10-PF3D7_1478800;pvalue=0.00854;sequence=CGATCA;
PF3D7_1479000	fimo	nucleotide_motif	350	355	30.2	+	.	Name=PF3D7_0613800-D1_PF3D7_1479000+;Alias=;ID=PF3D7_0613800-D1-1-PF3D7_1479000;pvalue=0.000955;sequence=TAAACC;
PF3D7_1479000	fimo	nucleotide_motif	899	904	29.3	+	.	Name=PF3D7_0613800-D1_PF3D7_1479000+;Alias=;ID=PF3D7_0613800-D1-2-PF3D7_1479000;pvalue=0.00118;sequence=TAAGAC;
PF3D7_1479000	fimo	nucleotide_motif	205	210	29.1	-	.	Name=PF3D7_0613800-D1_PF3D7_1479000-;Alias=;ID=PF3D7_0613800-D1-3-PF3D7_1479000;pvalue=0.00123;sequence=TAACCC;
PF3D7_1479000	fimo	nucleotide_motif	245	250	25.8	-	.	Name=PF3D7_0613800-D1_PF3D7_1479000-;Alias=;ID=PF3D7_0613800-D1-4-PF3D7_1479000;pvalue=0.00262;sequence=AAAACC;
PF3D7_1479000	fimo	nucleotide_motif	709	714	25.7	-	.	Name=PF3D7_0613800-D1_PF3D7_1479000-;Alias=;ID=PF3D7_0613800-D1-5-PF3D7_1479000;pvalue=0.00267;sequence=TGGACC;
PF3D7_1479000	fimo	nucleotide_motif	667	672	25.2	+	.	Name=PF3D7_0613800-D1_PF3D7_1479000+;Alias=;ID=PF3D7_0613800-D1-6-PF3D7_1479000;pvalue=0.00303;sequence=CGTGCA;
PF3D7_1479000	fimo	nucleotide_motif	669	674	24.7	-	.	Name=PF3D7_0613800-D1_PF3D7_1479000-;Alias=;ID=PF3D7_0613800-D1-7-PF3D7_1479000;pvalue=0.00337;sequence=CATGCA;
PF3D7_1479000	fimo	nucleotide_motif	671	676	24.4	+	.	Name=PF3D7_0613800-D1_PF3D7_1479000+;Alias=;ID=PF3D7_0613800-D1-8-PF3D7_1479000;pvalue=0.00361;sequence=CATGCT;
PF3D7_1479000	fimo	nucleotide_motif	708	713	24	+	.	Name=PF3D7_0613800-D1_PF3D7_1479000+;Alias=;ID=PF3D7_0613800-D1-9-PF3D7_1479000;pvalue=0.00401;sequence=TGGTCC;
PF3D7_1479000	fimo	nucleotide_motif	125	130	22.2	-	.	Name=PF3D7_0613800-D1_PF3D7_1479000-;Alias=;ID=PF3D7_0613800-D1-10-PF3D7_1479000;pvalue=0.00604;sequence=TGAACA;
PF3D7_1479000	fimo	nucleotide_motif	217	222	21.9	+	.	Name=PF3D7_0613800-D1_PF3D7_1479000+;Alias=;ID=PF3D7_0613800-D1-11-PF3D7_1479000;pvalue=0.00645;sequence=TGAACT;
PF3D7_1479000	fimo	nucleotide_motif	3	8	21.5	-	.	Name=PF3D7_0613800-D1_PF3D7_1479000-;Alias=;ID=PF3D7_0613800-D1-12-PF3D7_1479000;pvalue=0.00712;sequence=TATGAC;
PF3D7_0101300	fimo	nucleotide_motif	176	181	28.6	-	.	Name=PF3D7_1239200-DsL_PF3D7_0101300-;Alias=;ID=PF3D7_1239200-DsL-1-PF3D7_0101300;pvalue=0.00138;sequence=TCTATA;
PF3D7_0101300	fimo	nucleotide_motif	762	767	28.6	-	.	Name=PF3D7_1239200-DsL_PF3D7_0101300-;Alias=;ID=PF3D7_1239200-DsL-2-PF3D7_0101300;pvalue=0.00138;sequence=TCTATA;
PF3D7_0101300	fimo	nucleotide_motif	326	331	25.4	+	.	Name=PF3D7_1239200-DsL_PF3D7_0101300+;Alias=;ID=PF3D7_1239200-DsL-3-PF3D7_0101300;pvalue=0.00291;sequence=TCTATG;
PF3D7_0101300	fimo	nucleotide_motif	696	701	25.4	+	.	Name=PF3D7_1239200-DsL_PF3D7_0101300+;Alias=;ID=PF3D7_1239200-DsL-4-PF3D7_0101300;pvalue=0.00291;sequence=TCTATG;
PF3D7_0101300	fimo	nucleotide_motif	154	159	24.5	+	.	Name=PF3D7_1239200-DsL_PF3D7_0101300+;Alias=;ID=PF3D7_1239200-DsL-5-PF3D7_0101300;pvalue=0.00351;sequence=GCTATA;
PF3D7_0101300	fimo	nucleotide_motif	315	320	24.5	-	.	Name=PF3D7_1239200-DsL_PF3D7_0101300-;Alias=;ID=PF3D7_1239200-DsL-6-PF3D7_0101300;pvalue=0.00351;sequence=GCTATA;
PF3D7_0101300	fimo	nucleotide_motif	147	152	23.2	+	.	Name=PF3D7_1239200-DsL_PF3D7_0101300+;Alias=;ID=PF3D7_1239200-DsL-7-PF3D7_0101300;pvalue=0.00481;sequence=TATACA;
PF3D7_0101300	fimo	nucleotide_motif	172	177	23.2	-	.	Name=PF3D7_1239200-DsL_PF3D7_0101300-;Alias=;ID=PF3D7_1239200-DsL-8-PF3D7_0101300;pvalue=0.00481;sequence=TATACA;
PF3D7_0101300	fimo	nucleotide_motif	367	372	23.2	+	.	Name=PF3D7_1239200-DsL_PF3D7_0101300+;Alias=;ID=PF3D7_1239200-DsL-9-PF3D7_0101300;pvalue=0.00481;sequence=TATACA;
PF3D7_0101300	fimo	nucleotide_motif	547	552	23.2	-	.	Name=PF3D7_1239200-DsL_PF3D7_0101300-;Alias=;ID=PF3D7_1239200-DsL-10-PF3D7_0101300;pvalue=0.00481;sequence=TATACA;
PF3D7_0101300	fimo	nucleotide_motif	778	783	23.2	-	.	Name=PF3D7_1239200-DsL_PF3D7_0101300-;Alias=;ID=PF3D7_1239200-DsL-11-PF3D7_0101300;pvalue=0.00481;sequence=TATACA;
PF3D7_0101300	fimo	nucleotide_motif	789	794	23.2	-	.	Name=PF3D7_1239200-DsL_PF3D7_0101300-;Alias=;ID=PF3D7_1239200-DsL-12-PF3D7_0101300;pvalue=0.00481;sequence=TATACA;
PF3D7_0101300	fimo	nucleotide_motif	98	103	22.1	+	.	Name=PF3D7_1239200-DsL_PF3D7_0101300+;Alias=;ID=PF3D7_1239200-DsL-13-PF3D7_0101300;pvalue=0.00619;sequence=TTTACA;
PF3D7_0101300	fimo	nucleotide_motif	25	30	20.4	-	.	Name=PF3D7_1239200-DsL_PF3D7_0101300-;Alias=;ID=PF3D7_1239200-DsL-14-PF3D7_0101300;pvalue=0.00901;sequence=CGTACA;
PF3D7_0102200	fimo	nucleotide_motif	860	865	26.7	-	.	Name=PF3D7_1239200-DsL_PF3D7_0102200-;Alias=;ID=PF3D7_1239200-DsL-1-PF3D7_0102200;pvalue=0.00214;sequence=ACTACA;
PF3D7_0102200	fimo	nucleotide_motif	82	87	26	+	.	Name=PF3D7_1239200-DsL_PF3D7_0102200+;Alias=;ID=PF3D7_1239200-DsL-2-PF3D7_0102200;pvalue=0.00252;sequence=CCTATA;
PF3D7_0102200	fimo	nucleotide_motif	699	704	25.4	-	.	Name=PF3D7_1239200-DsL_PF3D7_0102200-;Alias=;ID=PF3D7_1239200-DsL-3-PF3D7_0102200;pvalue=0.00291;sequence=TCTATG;
PF3D7_0102200	fimo	nucleotide_motif	856	861	25.4	+	.	Name=PF3D7_1239200-DsL_PF3D7_0102200+;Alias=;ID=PF3D7_1239200-DsL-4-PF3D7_0102200;pvalue=0.00291;sequence=TCTATG;
PF3D7_0102200	fimo	nucleotide_motif	167	172	23.2	+	.	Name=PF3D7_1239200-DsL_PF3D7_0102200+;Alias=;ID=PF3D7_1239200-DsL-5-PF3D7_0102200;pvalue=0.00481;sequence=TATACA;
PF3D7_0102200	fimo	nucleotide_motif	379	384	23.2	-	.	Name=PF3D7_1239200-DsL_PF3D7_0102200-;Alias=;ID=PF3D7_1239200-DsL-6-PF3D7_0102200;pvalue=0.00481;sequence=TATACA;
PF3D7_0102200	fimo	nucleotide_motif	531	536	23.2	-	.	Name=PF3D7_1239200-DsL_PF3D7_0102200-;Alias=;ID=PF3D7_1239200-DsL-7-PF3D7_0102200;pvalue=0.00481;sequence=TATACA;
PF3D7_0102200	fimo	nucleotide_motif	655	660	22.1	-	.	Name=PF3D7_1239200-DsL_PF3D7_0102200-;Alias=;ID=PF3D7_1239200-DsL-8-PF3D7_0102200;pvalue=0.00619;sequence=TTTACA;
PF3D7_0102200	fimo	nucleotide_motif	296	301	21.4	+	.	Name=PF3D7_1239200-DsL_PF3D7_0102200+;Alias=;ID=PF3D7_1239200-DsL-9-PF3D7_0102200;pvalue=0.00731;sequence=TCTATT;
PF3D7_0102200	fimo	nucleotide_motif	218	223	21.3	-	.	Name=PF3D7_1239200-DsL_PF3D7_0102200-;Alias=;ID=PF3D7_1239200-DsL-10-PF3D7_0102200;pvalue=0.00748;sequence=TCTAGT;
PF3D7_0102200	fimo	nucleotide_motif	190	195	21.1	-	.	Name=PF3D7_1239200-DsL_PF3D7_0102200-;Alias=;ID=PF3D7_1239200-DsL-11-PF3D7_0102200;pvalue=0.00777;sequence=TCTCTA;
PF3D7_0102200	fimo	nucleotide_motif	188	193	20.5	-	.	Name=PF3D7_1239200-DsL_PF3D7_0102200-;Alias=;ID=PF3D7_1239200-DsL-12-PF3D7_0102200;pvalue=0.00892;sequence=TCTAAA;
PF3D7_0102200	fimo	nucleotide_motif	737	742	20.5	+	.	Name=PF3D7_1239200-DsL_PF3D7_0102200+;Alias=;ID=PF3D7_1239200-DsL-13-PF3D7_0102200;pvalue=0.00892;sequence=TCTAAA;
PF3D7_0102300	fimo	nucleotide_motif	23	28	37.6	+	.	Name=PF3D7_1239200-DsL_PF3D7_0102300+;Alias=;ID=PF3D7_1239200-DsL-1-PF3D7_0102300;pvalue=0.000172;sequence=TCTACA;
PF3D7_0102300	fimo	nucleotide_motif	631	636	24.5	-	.	Name=PF3D7_1239200-DsL_PF3D7_0102300-;Alias=;ID=PF3D7_1239200-DsL-2-PF3D7_0102300;pvalue=0.00351;sequence=GCTATA;
PF3D7_0102300	fimo	nucleotide_motif	339	344	24.3	-	.	Name=PF3D7_1239200-DsL_PF3D7_0102300-;Alias=;ID=PF3D7_1239200-DsL-3-PF3D7_0102300;pvalue=0.00372;sequence=TCTGTA;
PF3D7_0102300	fimo	nucleotide_motif	296	301	23.2	+	.	Name=PF3D7_1239200-DsL_PF3D7_0102300+;Alias=;ID=PF3D7_1239200-DsL-4-PF3D7_0102300;pvalue=0.00481;sequence=TATACA;
PF3D7_0102300	fimo	nucleotide_motif	87	92	22.1	+	.	Name=PF3D7_1239200-DsL_PF3D7_0102300+;Alias=;ID=PF3D7_1239200-DsL-5-PF3D7_0102300;pvalue=0.00619;sequence=TTTACA;
PF3D7_0102300	fimo	nucleotide_motif	143	148	22.1	-	.	Name=PF3D7_1239200-DsL_PF3D7_0102300-;Alias=;ID=PF3D7_1239200-DsL-6-PF3D7_0102300;pvalue=0.00619;sequence=TTTACA;
PF3D7_0102300	fimo	nucleotide_motif	149	154	22.1	-	.	Name=PF3D7_1239200-DsL_PF3D7_0102300-;Alias=;ID=PF3D7_1239200-DsL-7-PF3D7_0102300;pvalue=0.00619;sequence=TTTACA;
PF3D7_0102300	fimo	nucleotide_motif	337	342	22.1	+	.	Name=PF3D7_1239200-DsL_PF3D7_0102300+;Alias=;ID=PF3D7_1239200-DsL-8-PF3D7_0102300;pvalue=0.00619;sequence=TTTACA;
PF3D7_0102300	fimo	nucleotide_motif	566	571	22.1	+	.	Name=PF3D7_1239200-DsL_PF3D7_0102300+;Alias=;ID=PF3D7_1239200-DsL-9-PF3D7_0102300;pvalue=0.00619;sequence=TTTACA;
PF3D7_0102300	fimo	nucleotide_motif	392	397	22.1	+	.	Name=PF3D7_1239200-DsL_PF3D7_0102300+;Alias=;ID=PF3D7_1239200-DsL-10-PF3D7_0102300;pvalue=0.00622;sequence=TCAACG;
PF3D7_0102300	fimo	nucleotide_motif	456	461	21.1	+	.	Name=PF3D7_1239200-DsL_PF3D7_0102300+;Alias=;ID=PF3D7_1239200-DsL-11-PF3D7_0102300;pvalue=0.00777;sequence=TCTCTA;
PF3D7_0102300	fimo	nucleotide_motif	168	173	20.5	+	.	Name=PF3D7_1239200-DsL_PF3D7_0102300+;Alias=;ID=PF3D7_1239200-DsL-12-PF3D7_0102300;pvalue=0.00892;sequence=TCTAAA;
PF3D7_0102300	fimo	nucleotide_motif	458	463	20.5	+	.	Name=PF3D7_1239200-DsL_PF3D7_0102300+;Alias=;ID=PF3D7_1239200-DsL-13-PF3D7_0102300;pvalue=0.00892;sequence=TCTAAA;
PF3D7_0102300	fimo	nucleotide_motif	699	704	20.5	-	.	Name=PF3D7_1239200-DsL_PF3D7_0102300-;Alias=;ID=PF3D7_1239200-DsL-14-PF3D7_0102300;pvalue=0.00898;sequence=TCTTCC;
PF3D7_0102500	fimo	nucleotide_motif	181	186	37.6	+	.	Name=PF3D7_1239200-DsL_PF3D7_0102500+;Alias=;ID=PF3D7_1239200-DsL-1-PF3D7_0102500;pvalue=0.000172;sequence=TCTACA;
PF3D7_0102500	fimo	nucleotide_motif	359	364	37.6	-	.	Name=PF3D7_1239200-DsL_PF3D7_0102500-;Alias=;ID=PF3D7_1239200-DsL-2-PF3D7_0102500;pvalue=0.000172;sequence=TCTACA;
PF3D7_0102500	fimo	nucleotide_motif	832	837	28.6	-	.	Name=PF3D7_1239200-DsL_PF3D7_0102500-;Alias=;ID=PF3D7_1239200-DsL-3-PF3D7_0102500;pvalue=0.00138;sequence=TCTATA;
PF3D7_0102500	fimo	nucleotide_motif	150	155	28	-	.	Name=PF3D7_1239200-DsL_PF3D7_0102500-;Alias=;ID=PF3D7_1239200-DsL-4-PF3D7_0102500;pvalue=0.00158;sequence=TCCACA;
PF3D7_0102500	fimo	nucleotide_motif	72	77	25.6	+	.	Name=PF3D7_1239200-DsL_PF3D7_0102500+;Alias=;ID=PF3D7_1239200-DsL-5-PF3D7_0102500;pvalue=0.00272;sequence=TGTACA;
PF3D7_0102500	fimo	nucleotide_motif	72	77	25.6	-	.	Name=PF3D7_1239200-DsL_PF3D7_0102500-;Alias=;ID=PF3D7_1239200-DsL-6-PF3D7_0102500;pvalue=0.00272;sequence=TGTACA;
PF3D7_0102500	fimo	nucleotide_motif	574	579	25.6	+	.	Name=PF3D7_1239200-DsL_PF3D7_0102500+;Alias=;ID=PF3D7_1239200-DsL-7-PF3D7_0102500;pvalue=0.00272;sequence=TGTACA;
PF3D7_0102500	fimo	nucleotide_motif	574	579	25.6	-	.	Name=PF3D7_1239200-DsL_PF3D7_0102500-;Alias=;ID=PF3D7_1239200-DsL-8-PF3D7_0102500;pvalue=0.00272;sequence=TGTACA;
PF3D7_0102500	fimo	nucleotide_motif	524	529	25.1	-	.	Name=PF3D7_1239200-DsL_PF3D7_0102500-;Alias=;ID=PF3D7_1239200-DsL-9-PF3D7_0102500;pvalue=0.00311;sequence=TCGATA;
PF3D7_0102500	fimo	nucleotide_motif	159	164	23.2	-	.	Name=PF3D7_1239200-DsL_PF3D7_0102500-;Alias=;ID=PF3D7_1239200-DsL-10-PF3D7_0102500;pvalue=0.00481;sequence=TATACA;
PF3D7_0102500	fimo	nucleotide_motif	484	489	23.2	+	.	Name=PF3D7_1239200-DsL_PF3D7_0102500+;Alias=;ID=PF3D7_1239200-DsL-11-PF3D7_0102500;pvalue=0.00481;sequence=TATACA;
PF3D7_0102500	fimo	nucleotide_motif	494	499	23.2	-	.	Name=PF3D7_1239200-DsL_PF3D7_0102500-;Alias=;ID=PF3D7_1239200-DsL-12-PF3D7_0102500;pvalue=0.00481;sequence=TATACA;
PF3D7_0102500	fimo	nucleotide_motif	822	827	23	-	.	Name=PF3D7_1239200-DsL_PF3D7_0102500-;Alias=;ID=PF3D7_1239200-DsL-13-PF3D7_0102500;pvalue=0.00503;sequence=TCCATA;
PF3D7_0102500	fimo	nucleotide_motif	769	774	22.9	-	.	Name=PF3D7_1239200-DsL_PF3D7_0102500-;Alias=;ID=PF3D7_1239200-DsL-14-PF3D7_0102500;pvalue=0.00512;sequence=GCTACT;
PF3D7_0102500	fimo	nucleotide_motif	564	569	21.4	-	.	Name=PF3D7_1239200-DsL_PF3D7_0102500-;Alias=;ID=PF3D7_1239200-DsL-15-PF3D7_0102500;pvalue=0.00731;sequence=TCTATT;
PF3D7_0102500	fimo	nucleotide_motif	276	281	21.2	-	.	Name=PF3D7_1239200-DsL_PF3D7_0102500-;Alias=;ID=PF3D7_1239200-DsL-16-PF3D7_0102500;pvalue=0.00751;sequence=ACTACG;
PF3D7_0102500	fimo	nucleotide_motif	98	103	21.2	-	.	Name=PF3D7_1239200-DsL_PF3D7_0102500-;Alias=;ID=PF3D7_1239200-DsL-17-PF3D7_0102500;pvalue=0.0076;sequence=ACTACC;
PF3D7_0102500	fimo	nucleotide_motif	527	532	21	-	.	Name=PF3D7_1239200-DsL_PF3D7_0102500-;Alias=;ID=PF3D7_1239200-DsL-18-PF3D7_0102500;pvalue=0.00789;sequence=TCTTCG;
PF3D7_0102600	fimo	nucleotide_motif	187	192	26.7	-	.	Name=PF3D7_1239200-DsL_PF3D7_0102600-;Alias=;ID=PF3D7_1239200-DsL-1-PF3D7_0102600;pvalue=0.00214;sequence=ACTACA;
PF3D7_0102600	fimo	nucleotide_motif	50	55	26.3	+	.	Name=PF3D7_1239200-DsL_PF3D7_0102600+;Alias=;ID=PF3D7_1239200-DsL-2-PF3D7_0102600;pvalue=0.00232;sequence=TCTTCA;
PF3D7_0102600	fimo	nucleotide_motif	130	135	26.3	-	.	Name=PF3D7_1239200-DsL_PF3D7_0102600-;Alias=;ID=PF3D7_1239200-DsL-3-PF3D7_0102600;pvalue=0.00232;sequence=TCTTCA;
PF3D7_0102600	fimo	nucleotide_motif	662	667	26	-	.	Name=PF3D7_1239200-DsL_PF3D7_0102600-;Alias=;ID=PF3D7_1239200-DsL-4-PF3D7_0102600;pvalue=0.00252;sequence=CCTATA;
PF3D7_0102600	fimo	nucleotide_motif	943	948	25.1	+	.	Name=PF3D7_1239200-DsL_PF3D7_0102600+;Alias=;ID=PF3D7_1239200-DsL-5-PF3D7_0102600;pvalue=0.00311;sequence=TCGATA;
PF3D7_0102600	fimo	nucleotide_motif	778	783	24.5	-	.	Name=PF3D7_1239200-DsL_PF3D7_0102600-;Alias=;ID=PF3D7_1239200-DsL-6-PF3D7_0102600;pvalue=0.00351;sequence=GCTATA;
PF3D7_0102600	fimo	nucleotide_motif	459	464	23.2	-	.	Name=PF3D7_1239200-DsL_PF3D7_0102600-;Alias=;ID=PF3D7_1239200-DsL-7-PF3D7_0102600;pvalue=0.00481;sequence=TATACA;
PF3D7_0102600	fimo	nucleotide_motif	739	744	23.2	+	.	Name=PF3D7_1239200-DsL_PF3D7_0102600+;Alias=;ID=PF3D7_1239200-DsL-8-PF3D7_0102600;pvalue=0.00481;sequence=TATACA;
PF3D7_0102600	fimo	nucleotide_motif	264	269	23.2	-	.	Name=PF3D7_1239200-DsL_PF3D7_0102600-;Alias=;ID=PF3D7_1239200-DsL-9-PF3D7_0102600;pvalue=0.00482;sequence=TCCGCA;
PF3D7_0102600	fimo	nucleotide_motif	931	936	23	+	.	Name=PF3D7_1239200-DsL_PF3D7_0102600+;Alias=;ID=PF3D7_1239200-DsL-10-PF3D7_0102600;pvalue=0.00503;sequence=TCCATA;
PF3D7_0102600	fimo	nucleotide_motif	968	973	23	-	.	Name=PF3D7_1239200-DsL_PF3D7_0102600-;Alias=;ID=PF3D7_1239200-DsL-11-PF3D7_0102600;pvalue=0.00504;sequence=TCTCCC;
PF3D7_0102600	fimo	nucleotide_motif	859	864	22.1	-	.	Name=PF3D7_1239200-DsL_PF3D7_0102600-;Alias=;ID=PF3D7_1239200-DsL-12-PF3D7_0102600;pvalue=0.00619;sequence=TTTACA;
PF3D7_0102600	fimo	nucleotide_motif	316	321	21.3	+	.	Name=PF3D7_1239200-DsL_PF3D7_0102600+;Alias=;ID=PF3D7_1239200-DsL-13-PF3D7_0102600;pvalue=0.00748;sequence=TCTAGT;
PF3D7_0102600	fimo	nucleotide_motif	549	554	21	+	.	Name=PF3D7_1239200-DsL_PF3D7_0102600+;Alias=;ID=PF3D7_1239200-DsL-14-PF3D7_0102600;pvalue=0.00786;sequence=TCCACT;
PF3D7_0102600	fimo	nucleotide_motif	267	272	20.5	-	.	Name=PF3D7_1239200-DsL_PF3D7_0102600-;Alias=;ID=PF3D7_1239200-DsL-15-PF3D7_0102600;pvalue=0.00898;sequence=TCTTCC;
PF3D7_0102600	fimo	nucleotide_motif	707	712	20.5	-	.	Name=PF3D7_1239200-DsL_PF3D7_0102600-;Alias=;ID=PF3D7_1239200-DsL-16-PF3D7_0102600;pvalue=0.00898;sequence=TCCCCA;
PF3D7_0102700	fimo	nucleotide_motif	152	157	28.6	+	.	Name=PF3D7_1239200-DsL_PF3D7_0102700+;Alias=;ID=PF3D7_1239200-DsL-1-PF3D7_0102700;pvalue=0.00138;sequence=TCTATA;
PF3D7_0102700	fimo	nucleotide_motif	332	337	28.6	-	.	Name=PF3D7_1239200-DsL_PF3D7_0102700-;Alias=;ID=PF3D7_1239200-DsL-2-PF3D7_0102700;pvalue=0.00138;sequence=TCTATA;
PF3D7_0102700	fimo	nucleotide_motif	467	472	28.6	-	.	Name=PF3D7_1239200-DsL_PF3D7_0102700-;Alias=;ID=PF3D7_1239200-DsL-3-PF3D7_0102700;pvalue=0.00138;sequence=TCTATA;
PF3D7_0102700	fimo	nucleotide_motif	541	546	28.6	-	.	Name=PF3D7_1239200-DsL_PF3D7_0102700-;Alias=;ID=PF3D7_1239200-DsL-4-PF3D7_0102700;pvalue=0.00138;sequence=TCTATA;
PF3D7_0102700	fimo	nucleotide_motif	883	888	28.6	-	.	Name=PF3D7_1239200-DsL_PF3D7_0102700-;Alias=;ID=PF3D7_1239200-DsL-5-PF3D7_0102700;pvalue=0.00138;sequence=TCTATA;
PF3D7_0102700	fimo	nucleotide_motif	952	957	28.6	+	.	Name=PF3D7_1239200-DsL_PF3D7_0102700+;Alias=;ID=PF3D7_1239200-DsL-6-PF3D7_0102700;pvalue=0.00138;sequence=TCTATA;
PF3D7_0102700	fimo	nucleotide_motif	7	12	26.3	+	.	Name=PF3D7_1239200-DsL_PF3D7_0102700+;Alias=;ID=PF3D7_1239200-DsL-7-PF3D7_0102700;pvalue=0.00232;sequence=TCTTCA;
PF3D7_0102700	fimo	nucleotide_motif	87	92	26.3	-	.	Name=PF3D7_1239200-DsL_PF3D7_0102700-;Alias=;ID=PF3D7_1239200-DsL-8-PF3D7_0102700;pvalue=0.00232;sequence=TCTTCA;
PF3D7_0102700	fimo	nucleotide_motif	974	979	24.8	+	.	Name=PF3D7_1239200-DsL_PF3D7_0102700+;Alias=;ID=PF3D7_1239200-DsL-9-PF3D7_0102700;pvalue=0.00331;sequence=TCTATC;
PF3D7_0102700	fimo	nucleotide_motif	177	182	24.5	+	.	Name=PF3D7_1239200-DsL_PF3D7_0102700+;Alias=;ID=PF3D7_1239200-DsL-10-PF3D7_0102700;pvalue=0.00352;sequence=TCCACC;
PF3D7_0102700	fimo	nucleotide_motif	503	508	23.2	+	.	Name=PF3D7_1239200-DsL_PF3D7_0102700+;Alias=;ID=PF3D7_1239200-DsL-11-PF3D7_0102700;pvalue=0.00481;sequence=TATACA;
PF3D7_0102700	fimo	nucleotide_motif	524	529	23.2	-	.	Name=PF3D7_1239200-DsL_PF3D7_0102700-;Alias=;ID=PF3D7_1239200-DsL-12-PF3D7_0102700;pvalue=0.00481;sequence=TATACA;
PF3D7_0102700	fimo	nucleotide_motif	765	770	23.2	-	.	Name=PF3D7_1239200-DsL_PF3D7_0102700-;Alias=;ID=PF3D7_1239200-DsL-13-PF3D7_0102700;pvalue=0.00481;sequence=TATACA;
PF3D7_0102700	fimo	nucleotide_motif	781	786	23.2	+	.	Name=PF3D7_1239200-DsL_PF3D7_0102700+;Alias=;ID=PF3D7_1239200-DsL-14-PF3D7_0102700;pvalue=0.00481;sequence=TATACA;
PF3D7_0102700	fimo	nucleotide_motif	865	870	23.2	-	.	Name=PF3D7_1239200-DsL_PF3D7_0102700-;Alias=;ID=PF3D7_1239200-DsL-15-PF3D7_0102700;pvalue=0.00481;sequence=TATACA;
PF3D7_0102700	fimo	nucleotide_motif	373	378	22.9	+	.	Name=PF3D7_1239200-DsL_PF3D7_0102700+;Alias=;ID=PF3D7_1239200-DsL-16-PF3D7_0102700;pvalue=0.0051;sequence=CCAACA;
PF3D7_0102700	fimo	nucleotide_motif	349	354	22.1	+	.	Name=PF3D7_1239200-DsL_PF3D7_0102700+;Alias=;ID=PF3D7_1239200-DsL-17-PF3D7_0102700;pvalue=0.00619;sequence=TTTACA;
PF3D7_0102700	fimo	nucleotide_motif	919	924	22	+	.	Name=PF3D7_1239200-DsL_PF3D7_0102700+;Alias=;ID=PF3D7_1239200-DsL-18-PF3D7_0102700;pvalue=0.00625;sequence=TCAACC;
PF3D7_0102700	fimo	nucleotide_motif	287	292	21.4	+	.	Name=PF3D7_1239200-DsL_PF3D7_0102700+;Alias=;ID=PF3D7_1239200-DsL-19-PF3D7_0102700;pvalue=0.00731;sequence=TCTATT;
PF3D7_0102700	fimo	nucleotide_motif	617	622	21.4	+	.	Name=PF3D7_1239200-DsL_PF3D7_0102700+;Alias=;ID=PF3D7_1239200-DsL-20-PF3D7_0102700;pvalue=0.00731;sequence=TCTATT;
PF3D7_0102700	fimo	nucleotide_motif	639	644	21.4	+	.	Name=PF3D7_1239200-DsL_PF3D7_0102700+;Alias=;ID=PF3D7_1239200-DsL-21-PF3D7_0102700;pvalue=0.00731;sequence=TCTATT;
PF3D7_0102800	fimo	nucleotide_motif	110	115	28.6	+	.	Name=PF3D7_1239200-DsL_PF3D7_0102800+;Alias=;ID=PF3D7_1239200-DsL-1-PF3D7_0102800;pvalue=0.00138;sequence=TCTATA;
PF3D7_0102800	fimo	nucleotide_motif	273	278	28.6	-	.	Name=PF3D7_1239200-DsL_PF3D7_0102800-;Alias=;ID=PF3D7_1239200-DsL-2-PF3D7_0102800;pvalue=0.00138;sequence=TCTATA;
PF3D7_0102800	fimo	nucleotide_motif	313	318	28	-	.	Name=PF3D7_1239200-DsL_PF3D7_0102800-;Alias=;ID=PF3D7_1239200-DsL-3-PF3D7_0102800;pvalue=0.00158;sequence=TCCACA;
PF3D7_0102800	fimo	nucleotide_motif	292	297	26.3	+	.	Name=PF3D7_1239200-DsL_PF3D7_0102800+;Alias=;ID=PF3D7_1239200-DsL-4-PF3D7_0102800;pvalue=0.00232;sequence=TCTTCA;
PF3D7_0102800	fimo	nucleotide_motif	797	802	25.6	+	.	Name=PF3D7_1239200-DsL_PF3D7_0102800+;Alias=;ID=PF3D7_1239200-DsL-5-PF3D7_0102800;pvalue=0.00272;sequence=TGTACA;
PF3D7_0102800	fimo	nucleotide_motif	797	802	25.6	-	.	Name=PF3D7_1239200-DsL_PF3D7_0102800-;Alias=;ID=PF3D7_1239200-DsL-6-PF3D7_0102800;pvalue=0.00272;sequence=TGTACA;
PF3D7_0102800	fimo	nucleotide_motif	63	68	24.3	-	.	Name=PF3D7_1239200-DsL_PF3D7_0102800-;Alias=;ID=PF3D7_1239200-DsL-7-PF3D7_0102800;pvalue=0.00372;sequence=TCTGTA;
PF3D7_0102800	fimo	nucleotide_motif	119	124	23.2	-	.	Name=PF3D7_1239200-DsL_PF3D7_0102800-;Alias=;ID=PF3D7_1239200-DsL-8-PF3D7_0102800;pvalue=0.00481;sequence=TATACA;
PF3D7_0102800	fimo	nucleotide_motif	584	589	23.2	-	.	Name=PF3D7_1239200-DsL_PF3D7_0102800-;Alias=;ID=PF3D7_1239200-DsL-9-PF3D7_0102800;pvalue=0.00481;sequence=TATACA;
PF3D7_0102800	fimo	nucleotide_motif	221	226	22.9	-	.	Name=PF3D7_1239200-DsL_PF3D7_0102800-;Alias=;ID=PF3D7_1239200-DsL-10-PF3D7_0102800;pvalue=0.0051;sequence=CCAACA;
PF3D7_0102800	fimo	nucleotide_motif	573	578	22.1	+	.	Name=PF3D7_1239200-DsL_PF3D7_0102800+;Alias=;ID=PF3D7_1239200-DsL-11-PF3D7_0102800;pvalue=0.00619;sequence=TTTACA;
PF3D7_0102800	fimo	nucleotide_motif	401	406	22	-	.	Name=PF3D7_1239200-DsL_PF3D7_0102800-;Alias=;ID=PF3D7_1239200-DsL-12-PF3D7_0102800;pvalue=0.00625;sequence=TCAACC;
PF3D7_0102800	fimo	nucleotide_motif	326	331	21.1	-	.	Name=PF3D7_1239200-DsL_PF3D7_0102800-;Alias=;ID=PF3D7_1239200-DsL-13-PF3D7_0102800;pvalue=0.00777;sequence=TCTCTA;
PF3D7_0102800	fimo	nucleotide_motif	246	251	20.5	-	.	Name=PF3D7_1239200-DsL_PF3D7_0102800-;Alias=;ID=PF3D7_1239200-DsL-14-PF3D7_0102800;pvalue=0.00892;sequence=TCTAAA;
PF3D7_0102800	fimo	nucleotide_motif	324	329	20.5	-	.	Name=PF3D7_1239200-DsL_PF3D7_0102800-;Alias=;ID=PF3D7_1239200-DsL-15-PF3D7_0102800;pvalue=0.00892;sequence=TCTAAA;
PF3D7_0102800	fimo	nucleotide_motif	775	780	20.5	+	.	Name=PF3D7_1239200-DsL_PF3D7_0102800+;Alias=;ID=PF3D7_1239200-DsL-16-PF3D7_0102800;pvalue=0.00895;sequence=TCGTCA;
PF3D7_0102800	fimo	nucleotide_motif	596	601	20.4	+	.	Name=PF3D7_1239200-DsL_PF3D7_0102800+;Alias=;ID=PF3D7_1239200-DsL-17-PF3D7_0102800;pvalue=0.00901;sequence=CGTACA;
PF3D7_0102900	fimo	nucleotide_motif	976	981	37.6	-	.	Name=PF3D7_1239200-DsL_PF3D7_0102900-;Alias=;ID=PF3D7_1239200-DsL-1-PF3D7_0102900;pvalue=0.000172;sequence=TCTACA;
PF3D7_0102900	fimo	nucleotide_motif	228	233	36.4	-	.	Name=PF3D7_1239200-DsL_PF3D7_0102900-;Alias=;ID=PF3D7_1239200-DsL-2-PF3D7_0102900;pvalue=0.000229;sequence=TCTACG;
PF3D7_0102900	fimo	nucleotide_motif	675	680	28.6	-	.	Name=PF3D7_1239200-DsL_PF3D7_0102900-;Alias=;ID=PF3D7_1239200-DsL-3-PF3D7_0102900;pvalue=0.00138;sequence=TCTATA;
PF3D7_0102900	fimo	nucleotide_motif	483	488	27.5	-	.	Name=PF3D7_1239200-DsL_PF3D7_0102900-;Alias=;ID=PF3D7_1239200-DsL-4-PF3D7_0102900;pvalue=0.00178;sequence=TCTCCA;
PF3D7_0102900	fimo	nucleotide_motif	31	36	26.3	-	.	Name=PF3D7_1239200-DsL_PF3D7_0102900-;Alias=;ID=PF3D7_1239200-DsL-5-PF3D7_0102900;pvalue=0.00232;sequence=TCTTCA;
PF3D7_0102900	fimo	nucleotide_motif	412	417	26.3	-	.	Name=PF3D7_1239200-DsL_PF3D7_0102900-;Alias=;ID=PF3D7_1239200-DsL-6-PF3D7_0102900;pvalue=0.00232;sequence=TCTTCA;
PF3D7_0102900	fimo	nucleotide_motif	305	310	25.6	+	.	Name=PF3D7_1239200-DsL_PF3D7_0102900+;Alias=;ID=PF3D7_1239200-DsL-7-PF3D7_0102900;pvalue=0.00272;sequence=TGTACA;
PF3D7_0102900	fimo	nucleotide_motif	305	310	25.6	-	.	Name=PF3D7_1239200-DsL_PF3D7_0102900-;Alias=;ID=PF3D7_1239200-DsL-8-PF3D7_0102900;pvalue=0.00272;sequence=TGTACA;
PF3D7_0102900	fimo	nucleotide_motif	397	402	24.5	-	.	Name=PF3D7_1239200-DsL_PF3D7_0102900-;Alias=;ID=PF3D7_1239200-DsL-9-PF3D7_0102900;pvalue=0.00351;sequence=GCTATA;
PF3D7_0102900	fimo	nucleotide_motif	700	705	24.5	-	.	Name=PF3D7_1239200-DsL_PF3D7_0102900-;Alias=;ID=PF3D7_1239200-DsL-10-PF3D7_0102900;pvalue=0.00352;sequence=TCCACC;
PF3D7_0102900	fimo	nucleotide_motif	290	295	23.2	+	.	Name=PF3D7_1239200-DsL_PF3D7_0102900+;Alias=;ID=PF3D7_1239200-DsL-11-PF3D7_0102900;pvalue=0.00481;sequence=TATACA;
PF3D7_0102900	fimo	nucleotide_motif	296	301	23.2	-	.	Name=PF3D7_1239200-DsL_PF3D7_0102900-;Alias=;ID=PF3D7_1239200-DsL-12-PF3D7_0102900;pvalue=0.00481;sequence=TATACA;
PF3D7_0102900	fimo	nucleotide_motif	395	400	23.2	-	.	Name=PF3D7_1239200-DsL_PF3D7_0102900-;Alias=;ID=PF3D7_1239200-DsL-13-PF3D7_0102900;pvalue=0.00481;sequence=TATACA;
PF3D7_0102900	fimo	nucleotide_motif	577	582	23.2	+	.	Name=PF3D7_1239200-DsL_PF3D7_0102900+;Alias=;ID=PF3D7_1239200-DsL-14-PF3D7_0102900;pvalue=0.00481;sequence=TATACA;
PF3D7_0102900	fimo	nucleotide_motif	592	597	23.2	-	.	Name=PF3D7_1239200-DsL_PF3D7_0102900-;Alias=;ID=PF3D7_1239200-DsL-15-PF3D7_0102900;pvalue=0.00481;sequence=TATACA;
PF3D7_0102900	fimo	nucleotide_motif	823	828	23.2	+	.	Name=PF3D7_1239200-DsL_PF3D7_0102900+;Alias=;ID=PF3D7_1239200-DsL-16-PF3D7_0102900;pvalue=0.00481;sequence=TATACA;
PF3D7_0102900	fimo	nucleotide_motif	821	826	23.2	-	.	Name=PF3D7_1239200-DsL_PF3D7_0102900-;Alias=;ID=PF3D7_1239200-DsL-17-PF3D7_0102900;pvalue=0.00481;sequence=TATACA;
PF3D7_0102900	fimo	nucleotide_motif	788	793	23	+	.	Name=PF3D7_1239200-DsL_PF3D7_0102900+;Alias=;ID=PF3D7_1239200-DsL-18-PF3D7_0102900;pvalue=0.00503;sequence=TCCATA;
PF3D7_0102900	fimo	nucleotide_motif	119	124	22.1	+	.	Name=PF3D7_1239200-DsL_PF3D7_0102900+;Alias=;ID=PF3D7_1239200-DsL-19-PF3D7_0102900;pvalue=0.00619;sequence=TTTACA;
PF3D7_0102900	fimo	nucleotide_motif	540	545	22.1	-	.	Name=PF3D7_1239200-DsL_PF3D7_0102900-;Alias=;ID=PF3D7_1239200-DsL-20-PF3D7_0102900;pvalue=0.00619;sequence=TTTACA;
PF3D7_0102900	fimo	nucleotide_motif	613	618	22.1	+	.	Name=PF3D7_1239200-DsL_PF3D7_0102900+;Alias=;ID=PF3D7_1239200-DsL-21-PF3D7_0102900;pvalue=0.00619;sequence=TTTACA;
PF3D7_0102900	fimo	nucleotide_motif	373	378	21.4	+	.	Name=PF3D7_1239200-DsL_PF3D7_0102900+;Alias=;ID=PF3D7_1239200-DsL-22-PF3D7_0102900;pvalue=0.00731;sequence=TCTATT;
PF3D7_0102900	fimo	nucleotide_motif	460	465	20.5	-	.	Name=PF3D7_1239200-DsL_PF3D7_0102900-;Alias=;ID=PF3D7_1239200-DsL-23-PF3D7_0102900;pvalue=0.00892;sequence=TCTAAA;
PF3D7_0102900	fimo	nucleotide_motif	59	64	20.5	-	.	Name=PF3D7_1239200-DsL_PF3D7_0102900-;Alias=;ID=PF3D7_1239200-DsL-24-PF3D7_0102900;pvalue=0.00898;sequence=TCTTCC;
PF3D7_0103000	fimo	nucleotide_motif	644	649	35.4	-	.	Name=PF3D7_1239200-DsL_PF3D7_0103000-;Alias=;ID=PF3D7_1239200-DsL-1-PF3D7_0103000;pvalue=0.000287;sequence=TCTACC;
PF3D7_0103000	fimo	nucleotide_motif	416	421	28.6	-	.	Name=PF3D7_1239200-DsL_PF3D7_0103000-;Alias=;ID=PF3D7_1239200-DsL-2-PF3D7_0103000;pvalue=0.00138;sequence=TCTATA;
PF3D7_0103000	fimo	nucleotide_motif	324	329	27.5	-	.	Name=PF3D7_1239200-DsL_PF3D7_0103000-;Alias=;ID=PF3D7_1239200-DsL-3-PF3D7_0103000;pvalue=0.00178;sequence=TCTCCA;
PF3D7_0103000	fimo	nucleotide_motif	136	141	27.1	-	.	Name=PF3D7_1239200-DsL_PF3D7_0103000-;Alias=;ID=PF3D7_1239200-DsL-4-PF3D7_0103000;pvalue=0.00195;sequence=TCAACA;
PF3D7_0103000	fimo	nucleotide_motif	399	404	27.1	-	.	Name=PF3D7_1239200-DsL_PF3D7_0103000-;Alias=;ID=PF3D7_1239200-DsL-5-PF3D7_0103000;pvalue=0.00195;sequence=TCAACA;
PF3D7_0103000	fimo	nucleotide_motif	43	48	26.3	-	.	Name=PF3D7_1239200-DsL_PF3D7_0103000-;Alias=;ID=PF3D7_1239200-DsL-6-PF3D7_0103000;pvalue=0.00232;sequence=TCTTCA;
PF3D7_0103000	fimo	nucleotide_motif	402	407	26.3	-	.	Name=PF3D7_1239200-DsL_PF3D7_0103000-;Alias=;ID=PF3D7_1239200-DsL-7-PF3D7_0103000;pvalue=0.00232;sequence=TCTTCA;
PF3D7_0103000	fimo	nucleotide_motif	408	413	26.3	-	.	Name=PF3D7_1239200-DsL_PF3D7_0103000-;Alias=;ID=PF3D7_1239200-DsL-8-PF3D7_0103000;pvalue=0.00232;sequence=TCTTCA;
PF3D7_0103000	fimo	nucleotide_motif	127	132	26	-	.	Name=PF3D7_1239200-DsL_PF3D7_0103000-;Alias=;ID=PF3D7_1239200-DsL-9-PF3D7_0103000;pvalue=0.00252;sequence=CCTATA;
PF3D7_0103000	fimo	nucleotide_motif	856	861	25.6	+	.	Name=PF3D7_1239200-DsL_PF3D7_0103000+;Alias=;ID=PF3D7_1239200-DsL-10-PF3D7_0103000;pvalue=0.00272;sequence=TGTACA;
PF3D7_0103000	fimo	nucleotide_motif	856	861	25.6	-	.	Name=PF3D7_1239200-DsL_PF3D7_0103000-;Alias=;ID=PF3D7_1239200-DsL-11-PF3D7_0103000;pvalue=0.00272;sequence=TGTACA;
PF3D7_0103000	fimo	nucleotide_motif	788	793	24.8	-	.	Name=PF3D7_1239200-DsL_PF3D7_0103000-;Alias=;ID=PF3D7_1239200-DsL-12-PF3D7_0103000;pvalue=0.00331;sequence=TCTATC;
PF3D7_0103000	fimo	nucleotide_motif	378	383	23.2	-	.	Name=PF3D7_1239200-DsL_PF3D7_0103000-;Alias=;ID=PF3D7_1239200-DsL-13-PF3D7_0103000;pvalue=0.00481;sequence=TATACA;
PF3D7_0103000	fimo	nucleotide_motif	384	389	23.2	-	.	Name=PF3D7_1239200-DsL_PF3D7_0103000-;Alias=;ID=PF3D7_1239200-DsL-14-PF3D7_0103000;pvalue=0.00481;sequence=TATACA;
PF3D7_0103000	fimo	nucleotide_motif	528	533	23.2	+	.	Name=PF3D7_1239200-DsL_PF3D7_0103000+;Alias=;ID=PF3D7_1239200-DsL-15-PF3D7_0103000;pvalue=0.00481;sequence=TATACA;
PF3D7_0103000	fimo	nucleotide_motif	322	327	23	-	.	Name=PF3D7_1239200-DsL_PF3D7_0103000-;Alias=;ID=PF3D7_1239200-DsL-16-PF3D7_0103000;pvalue=0.00503;sequence=TCCATA;
PF3D7_0103000	fimo	nucleotide_motif	487	492	23	-	.	Name=PF3D7_1239200-DsL_PF3D7_0103000-;Alias=;ID=PF3D7_1239200-DsL-17-PF3D7_0103000;pvalue=0.00503;sequence=TCCATA;
PF3D7_0103000	fimo	nucleotide_motif	431	436	22.9	+	.	Name=PF3D7_1239200-DsL_PF3D7_0103000+;Alias=;ID=PF3D7_1239200-DsL-18-PF3D7_0103000;pvalue=0.0051;sequence=CCAACA;
PF3D7_0103000	fimo	nucleotide_motif	76	81	22.1	+	.	Name=PF3D7_1239200-DsL_PF3D7_0103000+;Alias=;ID=PF3D7_1239200-DsL-19-PF3D7_0103000;pvalue=0.00619;sequence=TTTACA;
PF3D7_0103000	fimo	nucleotide_motif	878	883	22.1	-	.	Name=PF3D7_1239200-DsL_PF3D7_0103000-;Alias=;ID=PF3D7_1239200-DsL-20-PF3D7_0103000;pvalue=0.00619;sequence=TTTACA;
PF3D7_0103000	fimo	nucleotide_motif	897	902	22.1	-	.	Name=PF3D7_1239200-DsL_PF3D7_0103000-;Alias=;ID=PF3D7_1239200-DsL-21-PF3D7_0103000;pvalue=0.00619;sequence=TTTACA;
PF3D7_0103000	fimo	nucleotide_motif	220	225	22	-	.	Name=PF3D7_1239200-DsL_PF3D7_0103000-;Alias=;ID=PF3D7_1239200-DsL-22-PF3D7_0103000;pvalue=0.00625;sequence=TCAACC;
PF3D7_0103000	fimo	nucleotide_motif	305	310	21.4	-	.	Name=PF3D7_1239200-DsL_PF3D7_0103000-;Alias=;ID=PF3D7_1239200-DsL-23-PF3D7_0103000;pvalue=0.00731;sequence=TCTATT;
PF3D7_0103000	fimo	nucleotide_motif	372	377	21.1	-	.	Name=PF3D7_1239200-DsL_PF3D7_0103000-;Alias=;ID=PF3D7_1239200-DsL-24-PF3D7_0103000;pvalue=0.00777;sequence=TCTCTA;
PF3D7_0103000	fimo	nucleotide_motif	739	744	21	-	.	Name=PF3D7_1239200-DsL_PF3D7_0103000-;Alias=;ID=PF3D7_1239200-DsL-25-PF3D7_0103000;pvalue=0.00789;sequence=TCTTCG;
PF3D7_0103000	fimo	nucleotide_motif	370	375	20.5	-	.	Name=PF3D7_1239200-DsL_PF3D7_0103000-;Alias=;ID=PF3D7_1239200-DsL-26-PF3D7_0103000;pvalue=0.00892;sequence=TCTAAA;
PF3D7_0103000	fimo	nucleotide_motif	102	107	20.5	-	.	Name=PF3D7_1239200-DsL_PF3D7_0103000-;Alias=;ID=PF3D7_1239200-DsL-27-PF3D7_0103000;pvalue=0.00898;sequence=TCTTCC;
PF3D7_0103000	fimo	nucleotide_motif	116	121	20.5	-	.	Name=PF3D7_1239200-DsL_PF3D7_0103000-;Alias=;ID=PF3D7_1239200-DsL-28-PF3D7_0103000;pvalue=0.00898;sequence=TCTTCC;
PF3D7_0103000	fimo	nucleotide_motif	427	432	20.5	+	.	Name=PF3D7_1239200-DsL_PF3D7_0103000+;Alias=;ID=PF3D7_1239200-DsL-29-PF3D7_0103000;pvalue=0.00898;sequence=TCTTCC;
PF3D7_0103100	fimo	nucleotide_motif	11	16	28.6	+	.	Name=PF3D7_1239200-DsL_PF3D7_0103100+;Alias=;ID=PF3D7_1239200-DsL-1-PF3D7_0103100;pvalue=0.00138;sequence=TCTATA;
PF3D7_0103100	fimo	nucleotide_motif	73	78	28.6	+	.	Name=PF3D7_1239200-DsL_PF3D7_0103100+;Alias=;ID=PF3D7_1239200-DsL-2-PF3D7_0103100;pvalue=0.00138;sequence=TCTATA;
PF3D7_0103100	fimo	nucleotide_motif	99	104	28.6	-	.	Name=PF3D7_1239200-DsL_PF3D7_0103100-;Alias=;ID=PF3D7_1239200-DsL-3-PF3D7_0103100;pvalue=0.00138;sequence=TCTATA;
PF3D7_0103100	fimo	nucleotide_motif	298	303	26.3	-	.	Name=PF3D7_1239200-DsL_PF3D7_0103100-;Alias=;ID=PF3D7_1239200-DsL-4-PF3D7_0103100;pvalue=0.00232;sequence=TCTTCA;
PF3D7_0103100	fimo	nucleotide_motif	593	598	26.3	-	.	Name=PF3D7_1239200-DsL_PF3D7_0103100-;Alias=;ID=PF3D7_1239200-DsL-5-PF3D7_0103100;pvalue=0.00232;sequence=TCTTCA;
PF3D7_0103100	fimo	nucleotide_motif	103	108	24.8	-	.	Name=PF3D7_1239200-DsL_PF3D7_0103100-;Alias=;ID=PF3D7_1239200-DsL-6-PF3D7_0103100;pvalue=0.00331;sequence=TCTATC;
PF3D7_0103100	fimo	nucleotide_motif	626	631	24.2	-	.	Name=PF3D7_1239200-DsL_PF3D7_0103100-;Alias=;ID=PF3D7_1239200-DsL-7-PF3D7_0103100;pvalue=0.00378;sequence=GCCACA;
PF3D7_0103100	fimo	nucleotide_motif	247	252	23.2	-	.	Name=PF3D7_1239200-DsL_PF3D7_0103100-;Alias=;ID=PF3D7_1239200-DsL-8-PF3D7_0103100;pvalue=0.00481;sequence=TATACA;
PF3D7_0103100	fimo	nucleotide_motif	914	919	23	-	.	Name=PF3D7_1239200-DsL_PF3D7_0103100-;Alias=;ID=PF3D7_1239200-DsL-9-PF3D7_0103100;pvalue=0.00503;sequence=TCCATA;
PF3D7_0103100	fimo	nucleotide_motif	435	440	22.9	-	.	Name=PF3D7_1239200-DsL_PF3D7_0103100-;Alias=;ID=PF3D7_1239200-DsL-10-PF3D7_0103100;pvalue=0.00515;sequence=TCTGCT;
PF3D7_0103100	fimo	nucleotide_motif	750	755	22.1	+	.	Name=PF3D7_1239200-DsL_PF3D7_0103100+;Alias=;ID=PF3D7_1239200-DsL-11-PF3D7_0103100;pvalue=0.00619;sequence=TTTACA;
PF3D7_0103100	fimo	nucleotide_motif	653	658	21.4	+	.	Name=PF3D7_1239200-DsL_PF3D7_0103100+;Alias=;ID=PF3D7_1239200-DsL-12-PF3D7_0103100;pvalue=0.00731;sequence=TCTATT;
PF3D7_0103100	fimo	nucleotide_motif	416	421	21.2	-	.	Name=PF3D7_1239200-DsL_PF3D7_0103100-;Alias=;ID=PF3D7_1239200-DsL-13-PF3D7_0103100;pvalue=0.00754;sequence=GCAACA;
PF3D7_0103200	fimo	nucleotide_motif	319	324	37.6	+	.	Name=PF3D7_1239200-DsL_PF3D7_0103200+;Alias=;ID=PF3D7_1239200-DsL-1-PF3D7_0103200;pvalue=0.000172;sequence=TCTACA;
PF3D7_0103200	fimo	nucleotide_motif	390	395	35	+	.	Name=PF3D7_1239200-DsL_PF3D7_0103200+;Alias=;ID=PF3D7_1239200-DsL-2-PF3D7_0103200;pvalue=0.000315;sequence=GCTACA;
PF3D7_0103200	fimo	nucleotide_motif	919	924	34.6	-	.	Name=PF3D7_1239200-DsL_PF3D7_0103200-;Alias=;ID=PF3D7_1239200-DsL-3-PF3D7_0103200;pvalue=0.000344;sequence=TCTGCA;
PF3D7_0103200	fimo	nucleotide_motif	77	82	27.6	-	.	Name=PF3D7_1239200-DsL_PF3D7_0103200-;Alias=;ID=PF3D7_1239200-DsL-4-PF3D7_0103200;pvalue=0.00175;sequence=TCTACT;
PF3D7_0103200	fimo	nucleotide_motif	5	10	27.1	-	.	Name=PF3D7_1239200-DsL_PF3D7_0103200-;Alias=;ID=PF3D7_1239200-DsL-5-PF3D7_0103200;pvalue=0.00196;sequence=CCGACA;
PF3D7_0103200	fimo	nucleotide_motif	281	286	26.7	+	.	Name=PF3D7_1239200-DsL_PF3D7_0103200+;Alias=;ID=PF3D7_1239200-DsL-6-PF3D7_0103200;pvalue=0.00214;sequence=ACTACA;
PF3D7_0103200	fimo	nucleotide_motif	465	470	26.7	+	.	Name=PF3D7_1239200-DsL_PF3D7_0103200+;Alias=;ID=PF3D7_1239200-DsL-7-PF3D7_0103200;pvalue=0.00214;sequence=ACTACA;
PF3D7_0103200	fimo	nucleotide_motif	50	55	26.3	-	.	Name=PF3D7_1239200-DsL_PF3D7_0103200-;Alias=;ID=PF3D7_1239200-DsL-8-PF3D7_0103200;pvalue=0.00232;sequence=TCTTCA;
PF3D7_0103200	fimo	nucleotide_motif	844	849	24.5	+	.	Name=PF3D7_1239200-DsL_PF3D7_0103200+;Alias=;ID=PF3D7_1239200-DsL-9-PF3D7_0103200;pvalue=0.00351;sequence=GCTATA;
PF3D7_0103200	fimo	nucleotide_motif	858	863	24.5	+	.	Name=PF3D7_1239200-DsL_PF3D7_0103200+;Alias=;ID=PF3D7_1239200-DsL-10-PF3D7_0103200;pvalue=0.00351;sequence=GCTATA;
PF3D7_0103200	fimo	nucleotide_motif	221	226	22.1	-	.	Name=PF3D7_1239200-DsL_PF3D7_0103200-;Alias=;ID=PF3D7_1239200-DsL-11-PF3D7_0103200;pvalue=0.00619;sequence=TTTACA;
PF3D7_0103200	fimo	nucleotide_motif	504	509	22.1	-	.	Name=PF3D7_1239200-DsL_PF3D7_0103200-;Alias=;ID=PF3D7_1239200-DsL-12-PF3D7_0103200;pvalue=0.00619;sequence=TTTACA;
PF3D7_0103200	fimo	nucleotide_motif	373	378	22.1	+	.	Name=PF3D7_1239200-DsL_PF3D7_0103200+;Alias=;ID=PF3D7_1239200-DsL-13-PF3D7_0103200;pvalue=0.00622;sequence=TCAACG;
PF3D7_0103200	fimo	nucleotide_motif	186	191	21.4	+	.	Name=PF3D7_1239200-DsL_PF3D7_0103200+;Alias=;ID=PF3D7_1239200-DsL-14-PF3D7_0103200;pvalue=0.00731;sequence=TCTATT;
PF3D7_0103200	fimo	nucleotide_motif	128	133	21.2	+	.	Name=PF3D7_1239200-DsL_PF3D7_0103200+;Alias=;ID=PF3D7_1239200-DsL-15-PF3D7_0103200;pvalue=0.00754;sequence=GCAACA;
PF3D7_0103200	fimo	nucleotide_motif	344	349	20.5	+	.	Name=PF3D7_1239200-DsL_PF3D7_0103200+;Alias=;ID=PF3D7_1239200-DsL-16-PF3D7_0103200;pvalue=0.00892;sequence=TCTAAA;
PF3D7_0103300	fimo	nucleotide_motif	996	1001	27.5	-	.	Name=PF3D7_1239200-DsL_PF3D7_0103300-;Alias=;ID=PF3D7_1239200-DsL-1-PF3D7_0103300;pvalue=0.00178;sequence=TCTCCA;
PF3D7_0103300	fimo	nucleotide_motif	774	779	25.6	+	.	Name=PF3D7_1239200-DsL_PF3D7_0103300+;Alias=;ID=PF3D7_1239200-DsL-2-PF3D7_0103300;pvalue=0.00272;sequence=TGTACA;
PF3D7_0103300	fimo	nucleotide_motif	774	779	25.6	-	.	Name=PF3D7_1239200-DsL_PF3D7_0103300-;Alias=;ID=PF3D7_1239200-DsL-3-PF3D7_0103300;pvalue=0.00272;sequence=TGTACA;
PF3D7_0103300	fimo	nucleotide_motif	106	111	25.4	-	.	Name=PF3D7_1239200-DsL_PF3D7_0103300-;Alias=;ID=PF3D7_1239200-DsL-4-PF3D7_0103300;pvalue=0.00291;sequence=TCTATG;
PF3D7_0103300	fimo	nucleotide_motif	786	791	25.1	+	.	Name=PF3D7_1239200-DsL_PF3D7_0103300+;Alias=;ID=PF3D7_1239200-DsL-5-PF3D7_0103300;pvalue=0.00311;sequence=TCGATA;
PF3D7_0103300	fimo	nucleotide_motif	784	789	25.1	-	.	Name=PF3D7_1239200-DsL_PF3D7_0103300-;Alias=;ID=PF3D7_1239200-DsL-6-PF3D7_0103300;pvalue=0.00311;sequence=TCGATA;
PF3D7_0103300	fimo	nucleotide_motif	776	781	24.3	-	.	Name=PF3D7_1239200-DsL_PF3D7_0103300-;Alias=;ID=PF3D7_1239200-DsL-7-PF3D7_0103300;pvalue=0.00372;sequence=TCTGTA;
PF3D7_0103300	fimo	nucleotide_motif	532	537	23.2	+	.	Name=PF3D7_1239200-DsL_PF3D7_0103300+;Alias=;ID=PF3D7_1239200-DsL-8-PF3D7_0103300;pvalue=0.00481;sequence=TATACA;
PF3D7_0103300	fimo	nucleotide_motif	41	46	22.1	-	.	Name=PF3D7_1239200-DsL_PF3D7_0103300-;Alias=;ID=PF3D7_1239200-DsL-9-PF3D7_0103300;pvalue=0.00619;sequence=TTTACA;
PF3D7_0103300	fimo	nucleotide_motif	341	346	22.1	-	.	Name=PF3D7_1239200-DsL_PF3D7_0103300-;Alias=;ID=PF3D7_1239200-DsL-10-PF3D7_0103300;pvalue=0.00619;sequence=TTTACA;
PF3D7_0103300	fimo	nucleotide_motif	695	700	22.1	-	.	Name=PF3D7_1239200-DsL_PF3D7_0103300-;Alias=;ID=PF3D7_1239200-DsL-11-PF3D7_0103300;pvalue=0.00619;sequence=TTTACA;
PF3D7_0103300	fimo	nucleotide_motif	862	867	22.1	+	.	Name=PF3D7_1239200-DsL_PF3D7_0103300+;Alias=;ID=PF3D7_1239200-DsL-12-PF3D7_0103300;pvalue=0.00619;sequence=TTTACA;
PF3D7_0103300	fimo	nucleotide_motif	755	760	21.4	+	.	Name=PF3D7_1239200-DsL_PF3D7_0103300+;Alias=;ID=PF3D7_1239200-DsL-13-PF3D7_0103300;pvalue=0.00731;sequence=TCTATT;
PF3D7_0103300	fimo	nucleotide_motif	98	103	21.3	-	.	Name=PF3D7_1239200-DsL_PF3D7_0103300-;Alias=;ID=PF3D7_1239200-DsL-14-PF3D7_0103300;pvalue=0.00748;sequence=TCTAGT;
PF3D7_0103400	fimo	nucleotide_motif	880	885	26.3	+	.	Name=PF3D7_1239200-DsL_PF3D7_0103400+;Alias=;ID=PF3D7_1239200-DsL-1-PF3D7_0103400;pvalue=0.00232;sequence=TCTTCA;
PF3D7_0103400	fimo	nucleotide_motif	931	936	24.8	-	.	Name=PF3D7_1239200-DsL_PF3D7_0103400-;Alias=;ID=PF3D7_1239200-DsL-2-PF3D7_0103400;pvalue=0.00331;sequence=TCTATC;
PF3D7_0103400	fimo	nucleotide_motif	917	922	23.2	+	.	Name=PF3D7_1239200-DsL_PF3D7_0103400+;Alias=;ID=PF3D7_1239200-DsL-3-PF3D7_0103400;pvalue=0.00481;sequence=TATACA;
PF3D7_0103400	fimo	nucleotide_motif	353	358	20.5	-	.	Name=PF3D7_1239200-DsL_PF3D7_0103400-;Alias=;ID=PF3D7_1239200-DsL-4-PF3D7_0103400;pvalue=0.00892;sequence=TCTAAA;
PF3D7_0103500	fimo	nucleotide_motif	110	115	36.4	+	.	Name=PF3D7_1239200-DsL_PF3D7_0103500+;Alias=;ID=PF3D7_1239200-DsL-1-PF3D7_0103500;pvalue=0.000229;sequence=TCTACG;
PF3D7_0103500	fimo	nucleotide_motif	90	95	26.3	+	.	Name=PF3D7_1239200-DsL_PF3D7_0103500+;Alias=;ID=PF3D7_1239200-DsL-2-PF3D7_0103500;pvalue=0.00232;sequence=TCTTCA;
PF3D7_0103500	fimo	nucleotide_motif	243	248	26.3	-	.	Name=PF3D7_1239200-DsL_PF3D7_0103500-;Alias=;ID=PF3D7_1239200-DsL-3-PF3D7_0103500;pvalue=0.00232;sequence=TCTTCA;
PF3D7_0103500	fimo	nucleotide_motif	192	197	24.8	+	.	Name=PF3D7_1239200-DsL_PF3D7_0103500+;Alias=;ID=PF3D7_1239200-DsL-4-PF3D7_0103500;pvalue=0.00331;sequence=TCTATC;
PF3D7_0103500	fimo	nucleotide_motif	206	211	23.2	-	.	Name=PF3D7_1239200-DsL_PF3D7_0103500-;Alias=;ID=PF3D7_1239200-DsL-5-PF3D7_0103500;pvalue=0.00481;sequence=TATACA;
PF3D7_0103500	fimo	nucleotide_motif	770	775	20.5	+	.	Name=PF3D7_1239200-DsL_PF3D7_0103500+;Alias=;ID=PF3D7_1239200-DsL-6-PF3D7_0103500;pvalue=0.00892;sequence=TCTAAA;
PF3D7_0103600	fimo	nucleotide_motif	13	18	37.6	+	.	Name=PF3D7_1239200-DsL_PF3D7_0103600+;Alias=;ID=PF3D7_1239200-DsL-1-PF3D7_0103600;pvalue=0.000172;sequence=TCTACA;
PF3D7_0103600	fimo	nucleotide_motif	701	706	37.6	-	.	Name=PF3D7_1239200-DsL_PF3D7_0103600-;Alias=;ID=PF3D7_1239200-DsL-2-PF3D7_0103600;pvalue=0.000172;sequence=TCTACA;
PF3D7_0103600	fimo	nucleotide_motif	855	860	37	-	.	Name=PF3D7_1239200-DsL_PF3D7_0103600-;Alias=;ID=PF3D7_1239200-DsL-3-PF3D7_0103600;pvalue=0.000201;sequence=CCTACA;
PF3D7_0103600	fimo	nucleotide_motif	631	636	28.6	-	.	Name=PF3D7_1239200-DsL_PF3D7_0103600-;Alias=;ID=PF3D7_1239200-DsL-4-PF3D7_0103600;pvalue=0.00138;sequence=TCTATA;
PF3D7_0103600	fimo	nucleotide_motif	671	676	28.6	+	.	Name=PF3D7_1239200-DsL_PF3D7_0103600+;Alias=;ID=PF3D7_1239200-DsL-5-PF3D7_0103600;pvalue=0.00138;sequence=TCTATA;
PF3D7_0103600	fimo	nucleotide_motif	564	569	27.1	-	.	Name=PF3D7_1239200-DsL_PF3D7_0103600-;Alias=;ID=PF3D7_1239200-DsL-6-PF3D7_0103600;pvalue=0.00195;sequence=TCAACA;
PF3D7_0103600	fimo	nucleotide_motif	712	717	27.1	+	.	Name=PF3D7_1239200-DsL_PF3D7_0103600+;Alias=;ID=PF3D7_1239200-DsL-7-PF3D7_0103600;pvalue=0.00195;sequence=TCAACA;
PF3D7_0103600	fimo	nucleotide_motif	201	206	26.3	-	.	Name=PF3D7_1239200-DsL_PF3D7_0103600-;Alias=;ID=PF3D7_1239200-DsL-8-PF3D7_0103600;pvalue=0.00232;sequence=TCTTCA;
PF3D7_0103600	fimo	nucleotide_motif	646	651	26.3	+	.	Name=PF3D7_1239200-DsL_PF3D7_0103600+;Alias=;ID=PF3D7_1239200-DsL-9-PF3D7_0103600;pvalue=0.00232;sequence=TCTTCA;
PF3D7_0103600	fimo	nucleotide_motif	89	94	24.3	-	.	Name=PF3D7_1239200-DsL_PF3D7_0103600-;Alias=;ID=PF3D7_1239200-DsL-10-PF3D7_0103600;pvalue=0.00372;sequence=TCTGTA;
PF3D7_0103600	fimo	nucleotide_motif	307	312	23.2	+	.	Name=PF3D7_1239200-DsL_PF3D7_0103600+;Alias=;ID=PF3D7_1239200-DsL-11-PF3D7_0103600;pvalue=0.00481;sequence=TATACA;
PF3D7_0103600	fimo	nucleotide_motif	303	308	23.2	-	.	Name=PF3D7_1239200-DsL_PF3D7_0103600-;Alias=;ID=PF3D7_1239200-DsL-12-PF3D7_0103600;pvalue=0.00481;sequence=TATACA;
PF3D7_0103600	fimo	nucleotide_motif	351	356	23.2	-	.	Name=PF3D7_1239200-DsL_PF3D7_0103600-;Alias=;ID=PF3D7_1239200-DsL-13-PF3D7_0103600;pvalue=0.00481;sequence=TATACA;
PF3D7_0103600	fimo	nucleotide_motif	359	364	23.2	-	.	Name=PF3D7_1239200-DsL_PF3D7_0103600-;Alias=;ID=PF3D7_1239200-DsL-14-PF3D7_0103600;pvalue=0.00481;sequence=TATACA;
PF3D7_0103600	fimo	nucleotide_motif	371	376	23.2	-	.	Name=PF3D7_1239200-DsL_PF3D7_0103600-;Alias=;ID=PF3D7_1239200-DsL-15-PF3D7_0103600;pvalue=0.00481;sequence=TATACA;
PF3D7_0103600	fimo	nucleotide_motif	581	586	23.2	-	.	Name=PF3D7_1239200-DsL_PF3D7_0103600-;Alias=;ID=PF3D7_1239200-DsL-16-PF3D7_0103600;pvalue=0.00481;sequence=TATACA;
PF3D7_0103600	fimo	nucleotide_motif	511	516	23	-	.	Name=PF3D7_1239200-DsL_PF3D7_0103600-;Alias=;ID=PF3D7_1239200-DsL-17-PF3D7_0103600;pvalue=0.00503;sequence=TCCATA;
PF3D7_0103600	fimo	nucleotide_motif	87	92	22.1	+	.	Name=PF3D7_1239200-DsL_PF3D7_0103600+;Alias=;ID=PF3D7_1239200-DsL-18-PF3D7_0103600;pvalue=0.00619;sequence=TTTACA;
PF3D7_0103600	fimo	nucleotide_motif	405	410	21.4	+	.	Name=PF3D7_1239200-DsL_PF3D7_0103600+;Alias=;ID=PF3D7_1239200-DsL-19-PF3D7_0103600;pvalue=0.00731;sequence=TCTATT;
PF3D7_0103600	fimo	nucleotide_motif	270	275	21.3	+	.	Name=PF3D7_1239200-DsL_PF3D7_0103600+;Alias=;ID=PF3D7_1239200-DsL-20-PF3D7_0103600;pvalue=0.00748;sequence=TCTAGT;
PF3D7_0103600	fimo	nucleotide_motif	655	660	21.3	+	.	Name=PF3D7_1239200-DsL_PF3D7_0103600+;Alias=;ID=PF3D7_1239200-DsL-21-PF3D7_0103600;pvalue=0.00748;sequence=TCTAGT;
PF3D7_0103600	fimo	nucleotide_motif	411	416	20.5	-	.	Name=PF3D7_1239200-DsL_PF3D7_0103600-;Alias=;ID=PF3D7_1239200-DsL-22-PF3D7_0103600;pvalue=0.00892;sequence=TCTAAA;
PF3D7_0103600	fimo	nucleotide_motif	601	606	20.5	+	.	Name=PF3D7_1239200-DsL_PF3D7_0103600+;Alias=;ID=PF3D7_1239200-DsL-23-PF3D7_0103600;pvalue=0.00892;sequence=TCTAAA;
PF3D7_0103600	fimo	nucleotide_motif	782	787	20.5	+	.	Name=PF3D7_1239200-DsL_PF3D7_0103600+;Alias=;ID=PF3D7_1239200-DsL-24-PF3D7_0103600;pvalue=0.00892;sequence=TCTAAA;
PF3D7_0103600	fimo	nucleotide_motif	538	543	20.4	-	.	Name=PF3D7_1239200-DsL_PF3D7_0103600-;Alias=;ID=PF3D7_1239200-DsL-25-PF3D7_0103600;pvalue=0.00901;sequence=CGTACA;
PF3D7_0103700	fimo	nucleotide_motif	532	537	37.6	-	.	Name=PF3D7_1239200-DsL_PF3D7_0103700-;Alias=;ID=PF3D7_1239200-DsL-1-PF3D7_0103700;pvalue=0.000172;sequence=TCTACA;
PF3D7_0103700	fimo	nucleotide_motif	240	245	27.1	+	.	Name=PF3D7_1239200-DsL_PF3D7_0103700+;Alias=;ID=PF3D7_1239200-DsL-2-PF3D7_0103700;pvalue=0.00195;sequence=TCAACA;
PF3D7_0103700	fimo	nucleotide_motif	539	544	26.7	+	.	Name=PF3D7_1239200-DsL_PF3D7_0103700+;Alias=;ID=PF3D7_1239200-DsL-3-PF3D7_0103700;pvalue=0.00214;sequence=ACTACA;
PF3D7_0103700	fimo	nucleotide_motif	255	260	26	-	.	Name=PF3D7_1239200-DsL_PF3D7_0103700-;Alias=;ID=PF3D7_1239200-DsL-4-PF3D7_0103700;pvalue=0.00252;sequence=CCTATA;
PF3D7_0103700	fimo	nucleotide_motif	550	555	25.6	+	.	Name=PF3D7_1239200-DsL_PF3D7_0103700+;Alias=;ID=PF3D7_1239200-DsL-5-PF3D7_0103700;pvalue=0.00272;sequence=TGTACA;
PF3D7_0103700	fimo	nucleotide_motif	550	555	25.6	-	.	Name=PF3D7_1239200-DsL_PF3D7_0103700-;Alias=;ID=PF3D7_1239200-DsL-6-PF3D7_0103700;pvalue=0.00272;sequence=TGTACA;
PF3D7_0103700	fimo	nucleotide_motif	416	421	24.5	-	.	Name=PF3D7_1239200-DsL_PF3D7_0103700-;Alias=;ID=PF3D7_1239200-DsL-7-PF3D7_0103700;pvalue=0.00351;sequence=GCTATA;
PF3D7_0103700	fimo	nucleotide_motif	593	598	24.5	+	.	Name=PF3D7_1239200-DsL_PF3D7_0103700+;Alias=;ID=PF3D7_1239200-DsL-8-PF3D7_0103700;pvalue=0.00351;sequence=GCTATA;
PF3D7_0103700	fimo	nucleotide_motif	541	546	24.3	-	.	Name=PF3D7_1239200-DsL_PF3D7_0103700-;Alias=;ID=PF3D7_1239200-DsL-9-PF3D7_0103700;pvalue=0.00372;sequence=TCTGTA;
PF3D7_0103700	fimo	nucleotide_motif	349	354	23.2	-	.	Name=PF3D7_1239200-DsL_PF3D7_0103700-;Alias=;ID=PF3D7_1239200-DsL-10-PF3D7_0103700;pvalue=0.00481;sequence=TATACA;
PF3D7_0103700	fimo	nucleotide_motif	560	565	23.2	-	.	Name=PF3D7_1239200-DsL_PF3D7_0103700-;Alias=;ID=PF3D7_1239200-DsL-11-PF3D7_0103700;pvalue=0.00482;sequence=TCCGCA;
PF3D7_0103700	fimo	nucleotide_motif	73	78	23	-	.	Name=PF3D7_1239200-DsL_PF3D7_0103700-;Alias=;ID=PF3D7_1239200-DsL-12-PF3D7_0103700;pvalue=0.00503;sequence=TCCATA;
PF3D7_0103700	fimo	nucleotide_motif	64	69	22.9	-	.	Name=PF3D7_1239200-DsL_PF3D7_0103700-;Alias=;ID=PF3D7_1239200-DsL-13-PF3D7_0103700;pvalue=0.0051;sequence=CCAACA;
PF3D7_0103700	fimo	nucleotide_motif	944	949	22.1	+	.	Name=PF3D7_1239200-DsL_PF3D7_0103700+;Alias=;ID=PF3D7_1239200-DsL-14-PF3D7_0103700;pvalue=0.00619;sequence=TTTACA;
PF3D7_0103700	fimo	nucleotide_motif	101	106	22.1	-	.	Name=PF3D7_1239200-DsL_PF3D7_0103700-;Alias=;ID=PF3D7_1239200-DsL-15-PF3D7_0103700;pvalue=0.00622;sequence=TCAACG;
PF3D7_0103700	fimo	nucleotide_motif	282	287	21.2	+	.	Name=PF3D7_1239200-DsL_PF3D7_0103700+;Alias=;ID=PF3D7_1239200-DsL-16-PF3D7_0103700;pvalue=0.00757;sequence=ACGACA;
PF3D7_0103700	fimo	nucleotide_motif	52	57	20.5	-	.	Name=PF3D7_1239200-DsL_PF3D7_0103700-;Alias=;ID=PF3D7_1239200-DsL-17-PF3D7_0103700;pvalue=0.00892;sequence=TCTAAA;
PF3D7_0103700	fimo	nucleotide_motif	572	577	20.5	-	.	Name=PF3D7_1239200-DsL_PF3D7_0103700-;Alias=;ID=PF3D7_1239200-DsL-18-PF3D7_0103700;pvalue=0.00898;sequence=TCTTCC;
PF3D7_0103800	fimo	nucleotide_motif	478	483	37	+	.	Name=PF3D7_1239200-DsL_PF3D7_0103800+;Alias=;ID=PF3D7_1239200-DsL-1-PF3D7_0103800;pvalue=0.000201;sequence=CCTACA;
PF3D7_0103800	fimo	nucleotide_motif	442	447	34.6	-	.	Name=PF3D7_1239200-DsL_PF3D7_0103800-;Alias=;ID=PF3D7_1239200-DsL-2-PF3D7_0103800;pvalue=0.000344;sequence=TCTGCA;
PF3D7_0103800	fimo	nucleotide_motif	780	785	28.6	-	.	Name=PF3D7_1239200-DsL_PF3D7_0103800-;Alias=;ID=PF3D7_1239200-DsL-3-PF3D7_0103800;pvalue=0.00138;sequence=TCTATA;
PF3D7_0103800	fimo	nucleotide_motif	46	51	27.1	-	.	Name=PF3D7_1239200-DsL_PF3D7_0103800-;Alias=;ID=PF3D7_1239200-DsL-4-PF3D7_0103800;pvalue=0.00195;sequence=TCAACA;
PF3D7_0103800	fimo	nucleotide_motif	490	495	26.3	-	.	Name=PF3D7_1239200-DsL_PF3D7_0103800-;Alias=;ID=PF3D7_1239200-DsL-5-PF3D7_0103800;pvalue=0.00232;sequence=TCTTCA;
PF3D7_0103800	fimo	nucleotide_motif	537	542	26.3	-	.	Name=PF3D7_1239200-DsL_PF3D7_0103800-;Alias=;ID=PF3D7_1239200-DsL-6-PF3D7_0103800;pvalue=0.00234;sequence=GCTACC;
PF3D7_0103800	fimo	nucleotide_motif	500	505	26	-	.	Name=PF3D7_1239200-DsL_PF3D7_0103800-;Alias=;ID=PF3D7_1239200-DsL-7-PF3D7_0103800;pvalue=0.00252;sequence=CCTATA;
PF3D7_0103800	fimo	nucleotide_motif	395	400	25.4	+	.	Name=PF3D7_1239200-DsL_PF3D7_0103800+;Alias=;ID=PF3D7_1239200-DsL-8-PF3D7_0103800;pvalue=0.00291;sequence=TCTATG;
PF3D7_0103800	fimo	nucleotide_motif	506	511	23.2	-	.	Name=PF3D7_1239200-DsL_PF3D7_0103800-;Alias=;ID=PF3D7_1239200-DsL-9-PF3D7_0103800;pvalue=0.00481;sequence=TATACA;
PF3D7_0103800	fimo	nucleotide_motif	609	614	23.2	+	.	Name=PF3D7_1239200-DsL_PF3D7_0103800+;Alias=;ID=PF3D7_1239200-DsL-10-PF3D7_0103800;pvalue=0.00481;sequence=TATACA;
PF3D7_0103800	fimo	nucleotide_motif	732	737	23.2	-	.	Name=PF3D7_1239200-DsL_PF3D7_0103800-;Alias=;ID=PF3D7_1239200-DsL-11-PF3D7_0103800;pvalue=0.00481;sequence=TATACA;
PF3D7_0103800	fimo	nucleotide_motif	709	714	23	-	.	Name=PF3D7_1239200-DsL_PF3D7_0103800-;Alias=;ID=PF3D7_1239200-DsL-12-PF3D7_0103800;pvalue=0.00503;sequence=TCCATA;
PF3D7_0103800	fimo	nucleotide_motif	369	374	22.1	+	.	Name=PF3D7_1239200-DsL_PF3D7_0103800+;Alias=;ID=PF3D7_1239200-DsL-13-PF3D7_0103800;pvalue=0.00619;sequence=TTTACA;
PF3D7_0103800	fimo	nucleotide_motif	852	857	22.1	-	.	Name=PF3D7_1239200-DsL_PF3D7_0103800-;Alias=;ID=PF3D7_1239200-DsL-14-PF3D7_0103800;pvalue=0.00619;sequence=TTTACA;
PF3D7_0103800	fimo	nucleotide_motif	928	933	22.1	+	.	Name=PF3D7_1239200-DsL_PF3D7_0103800+;Alias=;ID=PF3D7_1239200-DsL-15-PF3D7_0103800;pvalue=0.00619;sequence=TTTACA;
PF3D7_0103800	fimo	nucleotide_motif	272	277	21.4	+	.	Name=PF3D7_1239200-DsL_PF3D7_0103800+;Alias=;ID=PF3D7_1239200-DsL-16-PF3D7_0103800;pvalue=0.00731;sequence=TCTATT;
PF3D7_0103800	fimo	nucleotide_motif	217	222	21.1	+	.	Name=PF3D7_1239200-DsL_PF3D7_0103800+;Alias=;ID=PF3D7_1239200-DsL-17-PF3D7_0103800;pvalue=0.00777;sequence=TCTCTA;
PF3D7_0103800	fimo	nucleotide_motif	219	224	20.5	+	.	Name=PF3D7_1239200-DsL_PF3D7_0103800+;Alias=;ID=PF3D7_1239200-DsL-18-PF3D7_0103800;pvalue=0.00892;sequence=TCTAAA;
PF3D7_0103800	fimo	nucleotide_motif	440	445	20.4	+	.	Name=PF3D7_1239200-DsL_PF3D7_0103800+;Alias=;ID=PF3D7_1239200-DsL-19-PF3D7_0103800;pvalue=0.00904;sequence=ACTGCA;
PF3D7_0103900	fimo	nucleotide_motif	491	496	37	-	.	Name=PF3D7_1239200-DsL_PF3D7_0103900-;Alias=;ID=PF3D7_1239200-DsL-1-PF3D7_0103900;pvalue=0.000201;sequence=CCTACA;
PF3D7_0103900	fimo	nucleotide_motif	527	532	34.6	+	.	Name=PF3D7_1239200-DsL_PF3D7_0103900+;Alias=;ID=PF3D7_1239200-DsL-2-PF3D7_0103900;pvalue=0.000344;sequence=TCTGCA;
PF3D7_0103900	fimo	nucleotide_motif	189	194	28.6	+	.	Name=PF3D7_1239200-DsL_PF3D7_0103900+;Alias=;ID=PF3D7_1239200-DsL-3-PF3D7_0103900;pvalue=0.00138;sequence=TCTATA;
PF3D7_0103900	fimo	nucleotide_motif	923	928	27.1	+	.	Name=PF3D7_1239200-DsL_PF3D7_0103900+;Alias=;ID=PF3D7_1239200-DsL-4-PF3D7_0103900;pvalue=0.00195;sequence=TCAACA;
PF3D7_0103900	fimo	nucleotide_motif	479	484	26.3	+	.	Name=PF3D7_1239200-DsL_PF3D7_0103900+;Alias=;ID=PF3D7_1239200-DsL-5-PF3D7_0103900;pvalue=0.00232;sequence=TCTTCA;
PF3D7_0103900	fimo	nucleotide_motif	432	437	26.3	+	.	Name=PF3D7_1239200-DsL_PF3D7_0103900+;Alias=;ID=PF3D7_1239200-DsL-6-PF3D7_0103900;pvalue=0.00234;sequence=GCTACC;
PF3D7_0103900	fimo	nucleotide_motif	469	474	26	+	.	Name=PF3D7_1239200-DsL_PF3D7_0103900+;Alias=;ID=PF3D7_1239200-DsL-7-PF3D7_0103900;pvalue=0.00252;sequence=CCTATA;
PF3D7_0103900	fimo	nucleotide_motif	574	579	25.4	-	.	Name=PF3D7_1239200-DsL_PF3D7_0103900-;Alias=;ID=PF3D7_1239200-DsL-8-PF3D7_0103900;pvalue=0.00291;sequence=TCTATG;
PF3D7_0103900	fimo	nucleotide_motif	237	242	23.2	+	.	Name=PF3D7_1239200-DsL_PF3D7_0103900+;Alias=;ID=PF3D7_1239200-DsL-9-PF3D7_0103900;pvalue=0.00481;sequence=TATACA;
PF3D7_0103900	fimo	nucleotide_motif	360	365	23.2	-	.	Name=PF3D7_1239200-DsL_PF3D7_0103900-;Alias=;ID=PF3D7_1239200-DsL-10-PF3D7_0103900;pvalue=0.00481;sequence=TATACA;
PF3D7_0103900	fimo	nucleotide_motif	463	468	23.2	+	.	Name=PF3D7_1239200-DsL_PF3D7_0103900+;Alias=;ID=PF3D7_1239200-DsL-11-PF3D7_0103900;pvalue=0.00481;sequence=TATACA;
PF3D7_0103900	fimo	nucleotide_motif	260	265	23	+	.	Name=PF3D7_1239200-DsL_PF3D7_0103900+;Alias=;ID=PF3D7_1239200-DsL-12-PF3D7_0103900;pvalue=0.00503;sequence=TCCATA;
PF3D7_0103900	fimo	nucleotide_motif	41	46	22.1	-	.	Name=PF3D7_1239200-DsL_PF3D7_0103900-;Alias=;ID=PF3D7_1239200-DsL-13-PF3D7_0103900;pvalue=0.00619;sequence=TTTACA;
PF3D7_0103900	fimo	nucleotide_motif	117	122	22.1	+	.	Name=PF3D7_1239200-DsL_PF3D7_0103900+;Alias=;ID=PF3D7_1239200-DsL-14-PF3D7_0103900;pvalue=0.00619;sequence=TTTACA;
PF3D7_0103900	fimo	nucleotide_motif	600	605	22.1	-	.	Name=PF3D7_1239200-DsL_PF3D7_0103900-;Alias=;ID=PF3D7_1239200-DsL-15-PF3D7_0103900;pvalue=0.00619;sequence=TTTACA;
PF3D7_0103900	fimo	nucleotide_motif	697	702	21.4	-	.	Name=PF3D7_1239200-DsL_PF3D7_0103900-;Alias=;ID=PF3D7_1239200-DsL-16-PF3D7_0103900;pvalue=0.00731;sequence=TCTATT;
PF3D7_0103900	fimo	nucleotide_motif	752	757	21.1	-	.	Name=PF3D7_1239200-DsL_PF3D7_0103900-;Alias=;ID=PF3D7_1239200-DsL-17-PF3D7_0103900;pvalue=0.00777;sequence=TCTCTA;
PF3D7_0103900	fimo	nucleotide_motif	750	755	20.5	-	.	Name=PF3D7_1239200-DsL_PF3D7_0103900-;Alias=;ID=PF3D7_1239200-DsL-18-PF3D7_0103900;pvalue=0.00892;sequence=TCTAAA;
PF3D7_0103900	fimo	nucleotide_motif	529	534	20.4	-	.	Name=PF3D7_1239200-DsL_PF3D7_0103900-;Alias=;ID=PF3D7_1239200-DsL-19-PF3D7_0103900;pvalue=0.00904;sequence=ACTGCA;
PF3D7_0104100	fimo	nucleotide_motif	859	864	28.6	-	.	Name=PF3D7_1239200-DsL_PF3D7_0104100-;Alias=;ID=PF3D7_1239200-DsL-1-PF3D7_0104100;pvalue=0.00138;sequence=TCTATA;
PF3D7_0104100	fimo	nucleotide_motif	370	375	27.1	+	.	Name=PF3D7_1239200-DsL_PF3D7_0104100+;Alias=;ID=PF3D7_1239200-DsL-2-PF3D7_0104100;pvalue=0.00195;sequence=TCAACA;
PF3D7_0104100	fimo	nucleotide_motif	127	132	26.7	-	.	Name=PF3D7_1239200-DsL_PF3D7_0104100-;Alias=;ID=PF3D7_1239200-DsL-3-PF3D7_0104100;pvalue=0.00214;sequence=ACTACA;
PF3D7_0104100	fimo	nucleotide_motif	139	144	26.7	-	.	Name=PF3D7_1239200-DsL_PF3D7_0104100-;Alias=;ID=PF3D7_1239200-DsL-4-PF3D7_0104100;pvalue=0.00214;sequence=ACTACA;
PF3D7_0104100	fimo	nucleotide_motif	34	39	26.3	-	.	Name=PF3D7_1239200-DsL_PF3D7_0104100-;Alias=;ID=PF3D7_1239200-DsL-5-PF3D7_0104100;pvalue=0.00232;sequence=TCTTCA;
PF3D7_0104100	fimo	nucleotide_motif	43	48	26.3	-	.	Name=PF3D7_1239200-DsL_PF3D7_0104100-;Alias=;ID=PF3D7_1239200-DsL-6-PF3D7_0104100;pvalue=0.00232;sequence=TCTTCA;
PF3D7_0104100	fimo	nucleotide_motif	379	384	26	+	.	Name=PF3D7_1239200-DsL_PF3D7_0104100+;Alias=;ID=PF3D7_1239200-DsL-7-PF3D7_0104100;pvalue=0.00252;sequence=CCTATA;
PF3D7_0104100	fimo	nucleotide_motif	488	493	26	+	.	Name=PF3D7_1239200-DsL_PF3D7_0104100+;Alias=;ID=PF3D7_1239200-DsL-8-PF3D7_0104100;pvalue=0.00252;sequence=CCTATA;
PF3D7_0104100	fimo	nucleotide_motif	23	28	25.9	+	.	Name=PF3D7_1239200-DsL_PF3D7_0104100+;Alias=;ID=PF3D7_1239200-DsL-9-PF3D7_0104100;pvalue=0.00255;sequence=CCTAGA;
PF3D7_0104100	fimo	nucleotide_motif	23	28	25.3	-	.	Name=PF3D7_1239200-DsL_PF3D7_0104100-;Alias=;ID=PF3D7_1239200-DsL-10-PF3D7_0104100;pvalue=0.00294;sequence=TCTAGG;
PF3D7_0104100	fimo	nucleotide_motif	648	653	24.5	-	.	Name=PF3D7_1239200-DsL_PF3D7_0104100-;Alias=;ID=PF3D7_1239200-DsL-11-PF3D7_0104100;pvalue=0.00351;sequence=GCTATA;
PF3D7_0104100	fimo	nucleotide_motif	125	130	24.3	+	.	Name=PF3D7_1239200-DsL_PF3D7_0104100+;Alias=;ID=PF3D7_1239200-DsL-12-PF3D7_0104100;pvalue=0.00372;sequence=TCTGTA;
PF3D7_0104100	fimo	nucleotide_motif	235	240	23.2	-	.	Name=PF3D7_1239200-DsL_PF3D7_0104100-;Alias=;ID=PF3D7_1239200-DsL-13-PF3D7_0104100;pvalue=0.00481;sequence=TATACA;
PF3D7_0104100	fimo	nucleotide_motif	243	248	23.2	-	.	Name=PF3D7_1239200-DsL_PF3D7_0104100-;Alias=;ID=PF3D7_1239200-DsL-14-PF3D7_0104100;pvalue=0.00481;sequence=TATACA;
PF3D7_0104100	fimo	nucleotide_motif	490	495	23.2	+	.	Name=PF3D7_1239200-DsL_PF3D7_0104100+;Alias=;ID=PF3D7_1239200-DsL-15-PF3D7_0104100;pvalue=0.00481;sequence=TATACA;
PF3D7_0104100	fimo	nucleotide_motif	573	578	23.2	-	.	Name=PF3D7_1239200-DsL_PF3D7_0104100-;Alias=;ID=PF3D7_1239200-DsL-16-PF3D7_0104100;pvalue=0.00481;sequence=TATACA;
PF3D7_0104100	fimo	nucleotide_motif	614	619	23.2	+	.	Name=PF3D7_1239200-DsL_PF3D7_0104100+;Alias=;ID=PF3D7_1239200-DsL-17-PF3D7_0104100;pvalue=0.00481;sequence=TATACA;
PF3D7_0104100	fimo	nucleotide_motif	702	707	23.2	-	.	Name=PF3D7_1239200-DsL_PF3D7_0104100-;Alias=;ID=PF3D7_1239200-DsL-18-PF3D7_0104100;pvalue=0.00481;sequence=TATACA;
PF3D7_0104100	fimo	nucleotide_motif	780	785	23.2	-	.	Name=PF3D7_1239200-DsL_PF3D7_0104100-;Alias=;ID=PF3D7_1239200-DsL-19-PF3D7_0104100;pvalue=0.00481;sequence=TATACA;
PF3D7_0104100	fimo	nucleotide_motif	950	955	23.2	+	.	Name=PF3D7_1239200-DsL_PF3D7_0104100+;Alias=;ID=PF3D7_1239200-DsL-20-PF3D7_0104100;pvalue=0.00481;sequence=TATACA;
PF3D7_0104100	fimo	nucleotide_motif	460	465	23	-	.	Name=PF3D7_1239200-DsL_PF3D7_0104100-;Alias=;ID=PF3D7_1239200-DsL-21-PF3D7_0104100;pvalue=0.00503;sequence=TCCATA;
PF3D7_0104100	fimo	nucleotide_motif	55	60	22.1	+	.	Name=PF3D7_1239200-DsL_PF3D7_0104100+;Alias=;ID=PF3D7_1239200-DsL-22-PF3D7_0104100;pvalue=0.00619;sequence=TTTACA;
PF3D7_0104100	fimo	nucleotide_motif	549	554	22.1	+	.	Name=PF3D7_1239200-DsL_PF3D7_0104100+;Alias=;ID=PF3D7_1239200-DsL-23-PF3D7_0104100;pvalue=0.00619;sequence=TTTACA;
PF3D7_0104100	fimo	nucleotide_motif	606	611	22.1	+	.	Name=PF3D7_1239200-DsL_PF3D7_0104100+;Alias=;ID=PF3D7_1239200-DsL-24-PF3D7_0104100;pvalue=0.00619;sequence=TTTACA;
PF3D7_0104100	fimo	nucleotide_motif	967	972	22.1	-	.	Name=PF3D7_1239200-DsL_PF3D7_0104100-;Alias=;ID=PF3D7_1239200-DsL-25-PF3D7_0104100;pvalue=0.00619;sequence=TTTACA;
PF3D7_0104100	fimo	nucleotide_motif	287	292	21.2	+	.	Name=PF3D7_1239200-DsL_PF3D7_0104100+;Alias=;ID=PF3D7_1239200-DsL-26-PF3D7_0104100;pvalue=0.00751;sequence=ACTACG;
PF3D7_0104100	fimo	nucleotide_motif	426	431	20.5	+	.	Name=PF3D7_1239200-DsL_PF3D7_0104100+;Alias=;ID=PF3D7_1239200-DsL-27-PF3D7_0104100;pvalue=0.00892;sequence=TCTAAA;
PF3D7_0104200	fimo	nucleotide_motif	770	775	37.6	+	.	Name=PF3D7_1239200-DsL_PF3D7_0104200+;Alias=;ID=PF3D7_1239200-DsL-1-PF3D7_0104200;pvalue=0.000172;sequence=TCTACA;
PF3D7_0104200	fimo	nucleotide_motif	836	841	37.6	+	.	Name=PF3D7_1239200-DsL_PF3D7_0104200+;Alias=;ID=PF3D7_1239200-DsL-2-PF3D7_0104200;pvalue=0.000172;sequence=TCTACA;
PF3D7_0104200	fimo	nucleotide_motif	201	206	28.6	-	.	Name=PF3D7_1239200-DsL_PF3D7_0104200-;Alias=;ID=PF3D7_1239200-DsL-3-PF3D7_0104200;pvalue=0.00138;sequence=TCTATA;
PF3D7_0104200	fimo	nucleotide_motif	280	285	28.6	+	.	Name=PF3D7_1239200-DsL_PF3D7_0104200+;Alias=;ID=PF3D7_1239200-DsL-4-PF3D7_0104200;pvalue=0.00138;sequence=TCTATA;
PF3D7_0104200	fimo	nucleotide_motif	848	853	28.6	+	.	Name=PF3D7_1239200-DsL_PF3D7_0104200+;Alias=;ID=PF3D7_1239200-DsL-5-PF3D7_0104200;pvalue=0.00138;sequence=TCTATA;
PF3D7_0104200	fimo	nucleotide_motif	667	672	27.1	+	.	Name=PF3D7_1239200-DsL_PF3D7_0104200+;Alias=;ID=PF3D7_1239200-DsL-6-PF3D7_0104200;pvalue=0.00195;sequence=TCAACA;
PF3D7_0104200	fimo	nucleotide_motif	876	881	26.3	-	.	Name=PF3D7_1239200-DsL_PF3D7_0104200-;Alias=;ID=PF3D7_1239200-DsL-7-PF3D7_0104200;pvalue=0.00232;sequence=TCTTCA;
PF3D7_0104200	fimo	nucleotide_motif	725	730	24.2	+	.	Name=PF3D7_1239200-DsL_PF3D7_0104200+;Alias=;ID=PF3D7_1239200-DsL-8-PF3D7_0104200;pvalue=0.00378;sequence=GCCACA;
PF3D7_0104200	fimo	nucleotide_motif	153	158	23.2	-	.	Name=PF3D7_1239200-DsL_PF3D7_0104200-;Alias=;ID=PF3D7_1239200-DsL-9-PF3D7_0104200;pvalue=0.00481;sequence=TATACA;
PF3D7_0104200	fimo	nucleotide_motif	332	337	23.2	-	.	Name=PF3D7_1239200-DsL_PF3D7_0104200-;Alias=;ID=PF3D7_1239200-DsL-10-PF3D7_0104200;pvalue=0.00481;sequence=TATACA;
PF3D7_0104200	fimo	nucleotide_motif	358	363	23.2	-	.	Name=PF3D7_1239200-DsL_PF3D7_0104200-;Alias=;ID=PF3D7_1239200-DsL-11-PF3D7_0104200;pvalue=0.00481;sequence=TATACA;
PF3D7_0104200	fimo	nucleotide_motif	968	973	23.2	-	.	Name=PF3D7_1239200-DsL_PF3D7_0104200-;Alias=;ID=PF3D7_1239200-DsL-12-PF3D7_0104200;pvalue=0.00481;sequence=TATACA;
PF3D7_0104200	fimo	nucleotide_motif	612	617	22.1	+	.	Name=PF3D7_1239200-DsL_PF3D7_0104200+;Alias=;ID=PF3D7_1239200-DsL-13-PF3D7_0104200;pvalue=0.00619;sequence=TTTACA;
PF3D7_0104200	fimo	nucleotide_motif	623	628	20.5	-	.	Name=PF3D7_1239200-DsL_PF3D7_0104200-;Alias=;ID=PF3D7_1239200-DsL-14-PF3D7_0104200;pvalue=0.00892;sequence=TCTAAA;
PF3D7_0104300	fimo	nucleotide_motif	900	905	37.6	+	.	Name=PF3D7_1239200-DsL_PF3D7_0104300+;Alias=;ID=PF3D7_1239200-DsL-1-PF3D7_0104300;pvalue=0.000172;sequence=TCTACA;
PF3D7_0104300	fimo	nucleotide_motif	634	639	28.6	+	.	Name=PF3D7_1239200-DsL_PF3D7_0104300+;Alias=;ID=PF3D7_1239200-DsL-2-PF3D7_0104300;pvalue=0.00138;sequence=TCTATA;
PF3D7_0104300	fimo	nucleotide_motif	699	704	28.6	+	.	Name=PF3D7_1239200-DsL_PF3D7_0104300+;Alias=;ID=PF3D7_1239200-DsL-3-PF3D7_0104300;pvalue=0.00138;sequence=TCTATA;
PF3D7_0104300	fimo	nucleotide_motif	854	859	28.6	+	.	Name=PF3D7_1239200-DsL_PF3D7_0104300+;Alias=;ID=PF3D7_1239200-DsL-4-PF3D7_0104300;pvalue=0.00138;sequence=TCTATA;
PF3D7_0104300	fimo	nucleotide_motif	451	456	27.6	+	.	Name=PF3D7_1239200-DsL_PF3D7_0104300+;Alias=;ID=PF3D7_1239200-DsL-5-PF3D7_0104300;pvalue=0.00175;sequence=TCTACT;
PF3D7_0104300	fimo	nucleotide_motif	927	932	26.3	+	.	Name=PF3D7_1239200-DsL_PF3D7_0104300+;Alias=;ID=PF3D7_1239200-DsL-6-PF3D7_0104300;pvalue=0.00234;sequence=GCTACC;
PF3D7_0104300	fimo	nucleotide_motif	211	216	26	+	.	Name=PF3D7_1239200-DsL_PF3D7_0104300+;Alias=;ID=PF3D7_1239200-DsL-7-PF3D7_0104300;pvalue=0.00252;sequence=CCTATA;
PF3D7_0104300	fimo	nucleotide_motif	643	648	25.6	+	.	Name=PF3D7_1239200-DsL_PF3D7_0104300+;Alias=;ID=PF3D7_1239200-DsL-8-PF3D7_0104300;pvalue=0.00272;sequence=TGTACA;
PF3D7_0104300	fimo	nucleotide_motif	643	648	25.6	-	.	Name=PF3D7_1239200-DsL_PF3D7_0104300-;Alias=;ID=PF3D7_1239200-DsL-9-PF3D7_0104300;pvalue=0.00272;sequence=TGTACA;
PF3D7_0104300	fimo	nucleotide_motif	59	64	23.2	-	.	Name=PF3D7_1239200-DsL_PF3D7_0104300-;Alias=;ID=PF3D7_1239200-DsL-10-PF3D7_0104300;pvalue=0.00481;sequence=TATACA;
PF3D7_0104300	fimo	nucleotide_motif	289	294	23.2	-	.	Name=PF3D7_1239200-DsL_PF3D7_0104300-;Alias=;ID=PF3D7_1239200-DsL-11-PF3D7_0104300;pvalue=0.00481;sequence=TATACA;
PF3D7_0104300	fimo	nucleotide_motif	516	521	23.2	-	.	Name=PF3D7_1239200-DsL_PF3D7_0104300-;Alias=;ID=PF3D7_1239200-DsL-12-PF3D7_0104300;pvalue=0.00481;sequence=TATACA;
PF3D7_0104300	fimo	nucleotide_motif	636	641	23.2	+	.	Name=PF3D7_1239200-DsL_PF3D7_0104300+;Alias=;ID=PF3D7_1239200-DsL-13-PF3D7_0104300;pvalue=0.00481;sequence=TATACA;
PF3D7_0104300	fimo	nucleotide_motif	687	692	22.1	+	.	Name=PF3D7_1239200-DsL_PF3D7_0104300+;Alias=;ID=PF3D7_1239200-DsL-14-PF3D7_0104300;pvalue=0.00619;sequence=TTTACA;
PF3D7_0104300	fimo	nucleotide_motif	608	613	22	-	.	Name=PF3D7_1239200-DsL_PF3D7_0104300-;Alias=;ID=PF3D7_1239200-DsL-15-PF3D7_0104300;pvalue=0.00625;sequence=TCAACC;
PF3D7_0104300	fimo	nucleotide_motif	139	144	21.4	+	.	Name=PF3D7_1239200-DsL_PF3D7_0104300+;Alias=;ID=PF3D7_1239200-DsL-16-PF3D7_0104300;pvalue=0.00731;sequence=TCTATT;
PF3D7_0104300	fimo	nucleotide_motif	898	903	21.1	+	.	Name=PF3D7_1239200-DsL_PF3D7_0104300+;Alias=;ID=PF3D7_1239200-DsL-17-PF3D7_0104300;pvalue=0.00777;sequence=TCTCTA;
PF3D7_0104400	fimo	nucleotide_motif	857	862	27.5	+	.	Name=PF3D7_1239200-DsL_PF3D7_0104400+;Alias=;ID=PF3D7_1239200-DsL-1-PF3D7_0104400;pvalue=0.00178;sequence=TCTCCA;
PF3D7_0104400	fimo	nucleotide_motif	607	612	26.7	-	.	Name=PF3D7_1239200-DsL_PF3D7_0104400-;Alias=;ID=PF3D7_1239200-DsL-2-PF3D7_0104400;pvalue=0.00214;sequence=ACTACA;
PF3D7_0104400	fimo	nucleotide_motif	133	138	26	+	.	Name=PF3D7_1239200-DsL_PF3D7_0104400+;Alias=;ID=PF3D7_1239200-DsL-3-PF3D7_0104400;pvalue=0.00252;sequence=CCTATA;
PF3D7_0104400	fimo	nucleotide_motif	688	693	26	-	.	Name=PF3D7_1239200-DsL_PF3D7_0104400-;Alias=;ID=PF3D7_1239200-DsL-4-PF3D7_0104400;pvalue=0.00252;sequence=CCTATA;
PF3D7_0104400	fimo	nucleotide_motif	913	918	26	-	.	Name=PF3D7_1239200-DsL_PF3D7_0104400-;Alias=;ID=PF3D7_1239200-DsL-5-PF3D7_0104400;pvalue=0.00252;sequence=CCTATA;
PF3D7_0104400	fimo	nucleotide_motif	155	160	25.1	-	.	Name=PF3D7_1239200-DsL_PF3D7_0104400-;Alias=;ID=PF3D7_1239200-DsL-6-PF3D7_0104400;pvalue=0.00311;sequence=TCGATA;
PF3D7_0104400	fimo	nucleotide_motif	117	122	24.8	+	.	Name=PF3D7_1239200-DsL_PF3D7_0104400+;Alias=;ID=PF3D7_1239200-DsL-7-PF3D7_0104400;pvalue=0.00331;sequence=TCTATC;
PF3D7_0104400	fimo	nucleotide_motif	859	864	24.3	-	.	Name=PF3D7_1239200-DsL_PF3D7_0104400-;Alias=;ID=PF3D7_1239200-DsL-8-PF3D7_0104400;pvalue=0.00375;sequence=TCTGGA;
PF3D7_0104400	fimo	nucleotide_motif	108	113	23.2	+	.	Name=PF3D7_1239200-DsL_PF3D7_0104400+;Alias=;ID=PF3D7_1239200-DsL-9-PF3D7_0104400;pvalue=0.00481;sequence=TATACA;
PF3D7_0104400	fimo	nucleotide_motif	183	188	23.2	+	.	Name=PF3D7_1239200-DsL_PF3D7_0104400+;Alias=;ID=PF3D7_1239200-DsL-10-PF3D7_0104400;pvalue=0.00481;sequence=TATACA;
PF3D7_0104400	fimo	nucleotide_motif	453	458	23.2	+	.	Name=PF3D7_1239200-DsL_PF3D7_0104400+;Alias=;ID=PF3D7_1239200-DsL-11-PF3D7_0104400;pvalue=0.00481;sequence=TATACA;
PF3D7_0104400	fimo	nucleotide_motif	911	916	23.2	-	.	Name=PF3D7_1239200-DsL_PF3D7_0104400-;Alias=;ID=PF3D7_1239200-DsL-12-PF3D7_0104400;pvalue=0.00481;sequence=TATACA;
PF3D7_0104400	fimo	nucleotide_motif	635	640	23	-	.	Name=PF3D7_1239200-DsL_PF3D7_0104400-;Alias=;ID=PF3D7_1239200-DsL-13-PF3D7_0104400;pvalue=0.00503;sequence=TCCATA;
PF3D7_0104400	fimo	nucleotide_motif	859	864	22.9	+	.	Name=PF3D7_1239200-DsL_PF3D7_0104400+;Alias=;ID=PF3D7_1239200-DsL-14-PF3D7_0104400;pvalue=0.0051;sequence=TCCAGA;
PF3D7_0104400	fimo	nucleotide_motif	637	642	22.9	-	.	Name=PF3D7_1239200-DsL_PF3D7_0104400-;Alias=;ID=PF3D7_1239200-DsL-15-PF3D7_0104400;pvalue=0.00516;sequence=GCTCCA;
PF3D7_0104400	fimo	nucleotide_motif	437	442	22.1	+	.	Name=PF3D7_1239200-DsL_PF3D7_0104400+;Alias=;ID=PF3D7_1239200-DsL-16-PF3D7_0104400;pvalue=0.00619;sequence=TTTACA;
PF3D7_0104400	fimo	nucleotide_motif	839	844	22.1	-	.	Name=PF3D7_1239200-DsL_PF3D7_0104400-;Alias=;ID=PF3D7_1239200-DsL-17-PF3D7_0104400;pvalue=0.00619;sequence=TTTACA;
PF3D7_0104400	fimo	nucleotide_motif	751	756	21.2	-	.	Name=PF3D7_1239200-DsL_PF3D7_0104400-;Alias=;ID=PF3D7_1239200-DsL-18-PF3D7_0104400;pvalue=0.0076;sequence=ACTACC;
PF3D7_0104400	fimo	nucleotide_motif	662	667	21.1	+	.	Name=PF3D7_1239200-DsL_PF3D7_0104400+;Alias=;ID=PF3D7_1239200-DsL-19-PF3D7_0104400;pvalue=0.00783;sequence=TCAGCA;
PF3D7_0104400	fimo	nucleotide_motif	257	262	21	-	.	Name=PF3D7_1239200-DsL_PF3D7_0104400-;Alias=;ID=PF3D7_1239200-DsL-20-PF3D7_0104400;pvalue=0.00786;sequence=TCCACT;
PF3D7_0104400	fimo	nucleotide_motif	791	796	20.5	+	.	Name=PF3D7_1239200-DsL_PF3D7_0104400+;Alias=;ID=PF3D7_1239200-DsL-21-PF3D7_0104400;pvalue=0.00892;sequence=TCTAAA;
PF3D7_0104500	fimo	nucleotide_motif	693	698	37.6	+	.	Name=PF3D7_1239200-DsL_PF3D7_0104500+;Alias=;ID=PF3D7_1239200-DsL-1-PF3D7_0104500;pvalue=0.000172;sequence=TCTACA;
PF3D7_0104500	fimo	nucleotide_motif	628	633	35	+	.	Name=PF3D7_1239200-DsL_PF3D7_0104500+;Alias=;ID=PF3D7_1239200-DsL-2-PF3D7_0104500;pvalue=0.000315;sequence=GCTACA;
PF3D7_0104500	fimo	nucleotide_motif	880	885	28.6	-	.	Name=PF3D7_1239200-DsL_PF3D7_0104500-;Alias=;ID=PF3D7_1239200-DsL-3-PF3D7_0104500;pvalue=0.00138;sequence=TCTATA;
PF3D7_0104500	fimo	nucleotide_motif	891	896	28.6	-	.	Name=PF3D7_1239200-DsL_PF3D7_0104500-;Alias=;ID=PF3D7_1239200-DsL-4-PF3D7_0104500;pvalue=0.00138;sequence=TCTATA;
PF3D7_0104500	fimo	nucleotide_motif	256	261	26.3	+	.	Name=PF3D7_1239200-DsL_PF3D7_0104500+;Alias=;ID=PF3D7_1239200-DsL-5-PF3D7_0104500;pvalue=0.00232;sequence=TCTTCA;
PF3D7_0104500	fimo	nucleotide_motif	421	426	25.9	+	.	Name=PF3D7_1239200-DsL_PF3D7_0104500+;Alias=;ID=PF3D7_1239200-DsL-6-PF3D7_0104500;pvalue=0.00255;sequence=CCTAGA;
PF3D7_0104500	fimo	nucleotide_motif	19	24	25.6	+	.	Name=PF3D7_1239200-DsL_PF3D7_0104500+;Alias=;ID=PF3D7_1239200-DsL-7-PF3D7_0104500;pvalue=0.00272;sequence=TGTACA;
PF3D7_0104500	fimo	nucleotide_motif	19	24	25.6	-	.	Name=PF3D7_1239200-DsL_PF3D7_0104500-;Alias=;ID=PF3D7_1239200-DsL-8-PF3D7_0104500;pvalue=0.00272;sequence=TGTACA;
PF3D7_0104500	fimo	nucleotide_motif	372	377	25.6	+	.	Name=PF3D7_1239200-DsL_PF3D7_0104500+;Alias=;ID=PF3D7_1239200-DsL-9-PF3D7_0104500;pvalue=0.00272;sequence=TGTACA;
PF3D7_0104500	fimo	nucleotide_motif	372	377	25.6	-	.	Name=PF3D7_1239200-DsL_PF3D7_0104500-;Alias=;ID=PF3D7_1239200-DsL-10-PF3D7_0104500;pvalue=0.00272;sequence=TGTACA;
PF3D7_0104500	fimo	nucleotide_motif	913	918	25.6	+	.	Name=PF3D7_1239200-DsL_PF3D7_0104500+;Alias=;ID=PF3D7_1239200-DsL-11-PF3D7_0104500;pvalue=0.00272;sequence=TGTACA;
PF3D7_0104500	fimo	nucleotide_motif	913	918	25.6	-	.	Name=PF3D7_1239200-DsL_PF3D7_0104500-;Alias=;ID=PF3D7_1239200-DsL-12-PF3D7_0104500;pvalue=0.00272;sequence=TGTACA;
PF3D7_0104500	fimo	nucleotide_motif	421	426	25.3	-	.	Name=PF3D7_1239200-DsL_PF3D7_0104500-;Alias=;ID=PF3D7_1239200-DsL-13-PF3D7_0104500;pvalue=0.00294;sequence=TCTAGG;
PF3D7_0104500	fimo	nucleotide_motif	471	476	23.2	-	.	Name=PF3D7_1239200-DsL_PF3D7_0104500-;Alias=;ID=PF3D7_1239200-DsL-14-PF3D7_0104500;pvalue=0.00481;sequence=TATACA;
PF3D7_0104500	fimo	nucleotide_motif	510	515	23.2	-	.	Name=PF3D7_1239200-DsL_PF3D7_0104500-;Alias=;ID=PF3D7_1239200-DsL-15-PF3D7_0104500;pvalue=0.00481;sequence=TATACA;
PF3D7_0104500	fimo	nucleotide_motif	576	581	23.2	-	.	Name=PF3D7_1239200-DsL_PF3D7_0104500-;Alias=;ID=PF3D7_1239200-DsL-16-PF3D7_0104500;pvalue=0.00481;sequence=TATACA;
PF3D7_0104500	fimo	nucleotide_motif	889	894	23.2	-	.	Name=PF3D7_1239200-DsL_PF3D7_0104500-;Alias=;ID=PF3D7_1239200-DsL-17-PF3D7_0104500;pvalue=0.00481;sequence=TATACA;
PF3D7_0104500	fimo	nucleotide_motif	4	9	22.1	+	.	Name=PF3D7_1239200-DsL_PF3D7_0104500+;Alias=;ID=PF3D7_1239200-DsL-18-PF3D7_0104500;pvalue=0.00619;sequence=TTTACA;
PF3D7_0104500	fimo	nucleotide_motif	713	718	22.1	-	.	Name=PF3D7_1239200-DsL_PF3D7_0104500-;Alias=;ID=PF3D7_1239200-DsL-19-PF3D7_0104500;pvalue=0.00619;sequence=TTTACA;
PF3D7_0104500	fimo	nucleotide_motif	459	464	20.5	+	.	Name=PF3D7_1239200-DsL_PF3D7_0104500+;Alias=;ID=PF3D7_1239200-DsL-20-PF3D7_0104500;pvalue=0.00895;sequence=TCGTCA;
PF3D7_0104600	fimo	nucleotide_motif	259	264	34.6	+	.	Name=PF3D7_1239200-DsL_PF3D7_0104600+;Alias=;ID=PF3D7_1239200-DsL-1-PF3D7_0104600;pvalue=0.000344;sequence=TCTGCA;
PF3D7_0104600	fimo	nucleotide_motif	235	240	28.6	+	.	Name=PF3D7_1239200-DsL_PF3D7_0104600+;Alias=;ID=PF3D7_1239200-DsL-2-PF3D7_0104600;pvalue=0.00138;sequence=TCTATA;
PF3D7_0104600	fimo	nucleotide_motif	556	561	28.6	+	.	Name=PF3D7_1239200-DsL_PF3D7_0104600+;Alias=;ID=PF3D7_1239200-DsL-3-PF3D7_0104600;pvalue=0.00138;sequence=TCTATA;
PF3D7_0104600	fimo	nucleotide_motif	580	585	28.6	+	.	Name=PF3D7_1239200-DsL_PF3D7_0104600+;Alias=;ID=PF3D7_1239200-DsL-4-PF3D7_0104600;pvalue=0.00138;sequence=TCTATA;
PF3D7_0104600	fimo	nucleotide_motif	906	911	28.6	+	.	Name=PF3D7_1239200-DsL_PF3D7_0104600+;Alias=;ID=PF3D7_1239200-DsL-5-PF3D7_0104600;pvalue=0.00138;sequence=TCTATA;
PF3D7_0104600	fimo	nucleotide_motif	917	922	28.6	+	.	Name=PF3D7_1239200-DsL_PF3D7_0104600+;Alias=;ID=PF3D7_1239200-DsL-6-PF3D7_0104600;pvalue=0.00138;sequence=TCTATA;
PF3D7_0104600	fimo	nucleotide_motif	70	75	28.1	+	.	Name=PF3D7_1239200-DsL_PF3D7_0104600+;Alias=;ID=PF3D7_1239200-DsL-7-PF3D7_0104600;pvalue=0.00155;sequence=TCTAGA;
PF3D7_0104600	fimo	nucleotide_motif	70	75	28.1	-	.	Name=PF3D7_1239200-DsL_PF3D7_0104600-;Alias=;ID=PF3D7_1239200-DsL-8-PF3D7_0104600;pvalue=0.00155;sequence=TCTAGA;
PF3D7_0104600	fimo	nucleotide_motif	587	592	26.3	+	.	Name=PF3D7_1239200-DsL_PF3D7_0104600+;Alias=;ID=PF3D7_1239200-DsL-9-PF3D7_0104600;pvalue=0.00232;sequence=TCTTCA;
PF3D7_0104600	fimo	nucleotide_motif	153	158	25.9	+	.	Name=PF3D7_1239200-DsL_PF3D7_0104600+;Alias=;ID=PF3D7_1239200-DsL-10-PF3D7_0104600;pvalue=0.00255;sequence=CCTAGA;
PF3D7_0104600	fimo	nucleotide_motif	884	889	25.6	+	.	Name=PF3D7_1239200-DsL_PF3D7_0104600+;Alias=;ID=PF3D7_1239200-DsL-11-PF3D7_0104600;pvalue=0.00272;sequence=TGTACA;
PF3D7_0104600	fimo	nucleotide_motif	884	889	25.6	-	.	Name=PF3D7_1239200-DsL_PF3D7_0104600-;Alias=;ID=PF3D7_1239200-DsL-12-PF3D7_0104600;pvalue=0.00272;sequence=TGTACA;
PF3D7_0104600	fimo	nucleotide_motif	565	570	25.4	+	.	Name=PF3D7_1239200-DsL_PF3D7_0104600+;Alias=;ID=PF3D7_1239200-DsL-13-PF3D7_0104600;pvalue=0.00291;sequence=TCTATG;
PF3D7_0104600	fimo	nucleotide_motif	153	158	25.3	-	.	Name=PF3D7_1239200-DsL_PF3D7_0104600-;Alias=;ID=PF3D7_1239200-DsL-14-PF3D7_0104600;pvalue=0.00294;sequence=TCTAGG;
PF3D7_0104600	fimo	nucleotide_motif	552	557	24.8	+	.	Name=PF3D7_1239200-DsL_PF3D7_0104600+;Alias=;ID=PF3D7_1239200-DsL-15-PF3D7_0104600;pvalue=0.00331;sequence=TCTATC;
PF3D7_0104600	fimo	nucleotide_motif	223	228	24.3	+	.	Name=PF3D7_1239200-DsL_PF3D7_0104600+;Alias=;ID=PF3D7_1239200-DsL-16-PF3D7_0104600;pvalue=0.00372;sequence=TCTGTA;
PF3D7_0104600	fimo	nucleotide_motif	251	256	24.3	-	.	Name=PF3D7_1239200-DsL_PF3D7_0104600-;Alias=;ID=PF3D7_1239200-DsL-17-PF3D7_0104600;pvalue=0.00372;sequence=TCTGTA;
PF3D7_0104600	fimo	nucleotide_motif	908	913	23.2	+	.	Name=PF3D7_1239200-DsL_PF3D7_0104600+;Alias=;ID=PF3D7_1239200-DsL-18-PF3D7_0104600;pvalue=0.00481;sequence=TATACA;
PF3D7_0104600	fimo	nucleotide_motif	211	216	23.1	+	.	Name=PF3D7_1239200-DsL_PF3D7_0104600+;Alias=;ID=PF3D7_1239200-DsL-19-PF3D7_0104600;pvalue=0.00485;sequence=TCGACT;
PF3D7_0104600	fimo	nucleotide_motif	111	116	22.1	+	.	Name=PF3D7_1239200-DsL_PF3D7_0104600+;Alias=;ID=PF3D7_1239200-DsL-20-PF3D7_0104600;pvalue=0.00619;sequence=TTTACA;
PF3D7_0104600	fimo	nucleotide_motif	225	230	22.1	-	.	Name=PF3D7_1239200-DsL_PF3D7_0104600-;Alias=;ID=PF3D7_1239200-DsL-21-PF3D7_0104600;pvalue=0.00619;sequence=TTTACA;
PF3D7_0104600	fimo	nucleotide_motif	249	254	22.1	+	.	Name=PF3D7_1239200-DsL_PF3D7_0104600+;Alias=;ID=PF3D7_1239200-DsL-22-PF3D7_0104600;pvalue=0.00619;sequence=TTTACA;
PF3D7_0104600	fimo	nucleotide_motif	590	595	22.1	+	.	Name=PF3D7_1239200-DsL_PF3D7_0104600+;Alias=;ID=PF3D7_1239200-DsL-23-PF3D7_0104600;pvalue=0.00622;sequence=TCAACG;
PF3D7_0104600	fimo	nucleotide_motif	400	405	22	+	.	Name=PF3D7_1239200-DsL_PF3D7_0104600+;Alias=;ID=PF3D7_1239200-DsL-24-PF3D7_0104600;pvalue=0.00625;sequence=TCAACC;
PF3D7_0104600	fimo	nucleotide_motif	216	221	21.2	-	.	Name=PF3D7_1239200-DsL_PF3D7_0104600-;Alias=;ID=PF3D7_1239200-DsL-25-PF3D7_0104600;pvalue=0.00754;sequence=GCAACA;
PF3D7_0104600	fimo	nucleotide_motif	570	575	21.2	+	.	Name=PF3D7_1239200-DsL_PF3D7_0104600+;Alias=;ID=PF3D7_1239200-DsL-26-PF3D7_0104600;pvalue=0.00754;sequence=GCAACA;
PF3D7_0104600	fimo	nucleotide_motif	233	238	21.1	+	.	Name=PF3D7_1239200-DsL_PF3D7_0104600+;Alias=;ID=PF3D7_1239200-DsL-27-PF3D7_0104600;pvalue=0.00777;sequence=TCTCTA;
PF3D7_0104600	fimo	nucleotide_motif	394	399	20.5	+	.	Name=PF3D7_1239200-DsL_PF3D7_0104600+;Alias=;ID=PF3D7_1239200-DsL-28-PF3D7_0104600;pvalue=0.00892;sequence=TCTAAA;
PF3D7_0104600	fimo	nucleotide_motif	724	729	20.5	+	.	Name=PF3D7_1239200-DsL_PF3D7_0104600+;Alias=;ID=PF3D7_1239200-DsL-29-PF3D7_0104600;pvalue=0.00892;sequence=TCTAAA;
PF3D7_0104800	fimo	nucleotide_motif	614	619	27.5	-	.	Name=PF3D7_1239200-DsL_PF3D7_0104800-;Alias=;ID=PF3D7_1239200-DsL-1-PF3D7_0104800;pvalue=0.00178;sequence=TCTCCA;
PF3D7_0104800	fimo	nucleotide_motif	363	368	25.4	+	.	Name=PF3D7_1239200-DsL_PF3D7_0104800+;Alias=;ID=PF3D7_1239200-DsL-2-PF3D7_0104800;pvalue=0.00291;sequence=TCTATG;
PF3D7_0104800	fimo	nucleotide_motif	178	183	23.2	-	.	Name=PF3D7_1239200-DsL_PF3D7_0104800-;Alias=;ID=PF3D7_1239200-DsL-3-PF3D7_0104800;pvalue=0.00481;sequence=TATACA;
PF3D7_0104800	fimo	nucleotide_motif	397	402	23.2	+	.	Name=PF3D7_1239200-DsL_PF3D7_0104800+;Alias=;ID=PF3D7_1239200-DsL-4-PF3D7_0104800;pvalue=0.00481;sequence=TATACA;
PF3D7_0104800	fimo	nucleotide_motif	668	673	23.2	+	.	Name=PF3D7_1239200-DsL_PF3D7_0104800+;Alias=;ID=PF3D7_1239200-DsL-5-PF3D7_0104800;pvalue=0.00481;sequence=TATACA;
PF3D7_0104800	fimo	nucleotide_motif	57	62	23	-	.	Name=PF3D7_1239200-DsL_PF3D7_0104800-;Alias=;ID=PF3D7_1239200-DsL-6-PF3D7_0104800;pvalue=0.00503;sequence=TCCATA;
PF3D7_0104800	fimo	nucleotide_motif	612	617	23	-	.	Name=PF3D7_1239200-DsL_PF3D7_0104800-;Alias=;ID=PF3D7_1239200-DsL-7-PF3D7_0104800;pvalue=0.00503;sequence=TCCATA;
PF3D7_0104800	fimo	nucleotide_motif	532	537	22.1	-	.	Name=PF3D7_1239200-DsL_PF3D7_0104800-;Alias=;ID=PF3D7_1239200-DsL-8-PF3D7_0104800;pvalue=0.00619;sequence=TTTACA;
PF3D7_0104800	fimo	nucleotide_motif	715	720	22.1	-	.	Name=PF3D7_1239200-DsL_PF3D7_0104800-;Alias=;ID=PF3D7_1239200-DsL-9-PF3D7_0104800;pvalue=0.00619;sequence=TTTACA;
PF3D7_0104800	fimo	nucleotide_motif	941	946	22.1	+	.	Name=PF3D7_1239200-DsL_PF3D7_0104800+;Alias=;ID=PF3D7_1239200-DsL-10-PF3D7_0104800;pvalue=0.00619;sequence=TTTACA;
PF3D7_0104800	fimo	nucleotide_motif	34	39	22.1	-	.	Name=PF3D7_1239200-DsL_PF3D7_0104800-;Alias=;ID=PF3D7_1239200-DsL-11-PF3D7_0104800;pvalue=0.00622;sequence=TCAACG;
PF3D7_0104800	fimo	nucleotide_motif	263	268	20.5	+	.	Name=PF3D7_1239200-DsL_PF3D7_0104800+;Alias=;ID=PF3D7_1239200-DsL-12-PF3D7_0104800;pvalue=0.00892;sequence=TCTAAA;
PF3D7_0104800	fimo	nucleotide_motif	21	26	20.5	+	.	Name=PF3D7_1239200-DsL_PF3D7_0104800+;Alias=;ID=PF3D7_1239200-DsL-13-PF3D7_0104800;pvalue=0.00898;sequence=TCTTCC;
PF3D7_0105100	fimo	nucleotide_motif	197	202	26	+	.	Name=PF3D7_1239200-DsL_PF3D7_0105100+;Alias=;ID=PF3D7_1239200-DsL-1-PF3D7_0105100;pvalue=0.00252;sequence=CCTATA;
PF3D7_0105100	fimo	nucleotide_motif	511	516	26	-	.	Name=PF3D7_1239200-DsL_PF3D7_0105100-;Alias=;ID=PF3D7_1239200-DsL-2-PF3D7_0105100;pvalue=0.00252;sequence=CCTATA;
PF3D7_0105100	fimo	nucleotide_motif	36	41	24.8	-	.	Name=PF3D7_1239200-DsL_PF3D7_0105100-;Alias=;ID=PF3D7_1239200-DsL-3-PF3D7_0105100;pvalue=0.00334;sequence=TCTAGC;
PF3D7_0105100	fimo	nucleotide_motif	64	69	24.5	+	.	Name=PF3D7_1239200-DsL_PF3D7_0105100+;Alias=;ID=PF3D7_1239200-DsL-4-PF3D7_0105100;pvalue=0.00351;sequence=GCTATA;
PF3D7_0105100	fimo	nucleotide_motif	36	41	24.5	+	.	Name=PF3D7_1239200-DsL_PF3D7_0105100+;Alias=;ID=PF3D7_1239200-DsL-5-PF3D7_0105100;pvalue=0.00355;sequence=GCTAGA;
PF3D7_0105100	fimo	nucleotide_motif	517	522	23.2	-	.	Name=PF3D7_1239200-DsL_PF3D7_0105100-;Alias=;ID=PF3D7_1239200-DsL-6-PF3D7_0105100;pvalue=0.00481;sequence=TATACA;
PF3D7_0105100	fimo	nucleotide_motif	484	489	22.9	+	.	Name=PF3D7_1239200-DsL_PF3D7_0105100+;Alias=;ID=PF3D7_1239200-DsL-7-PF3D7_0105100;pvalue=0.0051;sequence=CCAACA;
PF3D7_0105100	fimo	nucleotide_motif	140	145	20.5	+	.	Name=PF3D7_1239200-DsL_PF3D7_0105100+;Alias=;ID=PF3D7_1239200-DsL-8-PF3D7_0105100;pvalue=0.00892;sequence=TCTAAA;
PF3D7_0105100	fimo	nucleotide_motif	702	707	20.5	-	.	Name=PF3D7_1239200-DsL_PF3D7_0105100-;Alias=;ID=PF3D7_1239200-DsL-9-PF3D7_0105100;pvalue=0.00892;sequence=TCTAAA;
PF3D7_0105100	fimo	nucleotide_motif	932	937	20.5	+	.	Name=PF3D7_1239200-DsL_PF3D7_0105100+;Alias=;ID=PF3D7_1239200-DsL-10-PF3D7_0105100;pvalue=0.00892;sequence=TCTAAA;
PF3D7_0105200	fimo	nucleotide_motif	206	211	37.6	-	.	Name=PF3D7_1239200-DsL_PF3D7_0105200-;Alias=;ID=PF3D7_1239200-DsL-1-PF3D7_0105200;pvalue=0.000172;sequence=TCTACA;
PF3D7_0105200	fimo	nucleotide_motif	233	238	37.6	-	.	Name=PF3D7_1239200-DsL_PF3D7_0105200-;Alias=;ID=PF3D7_1239200-DsL-2-PF3D7_0105200;pvalue=0.000172;sequence=TCTACA;
PF3D7_0105200	fimo	nucleotide_motif	652	657	37.6	+	.	Name=PF3D7_1239200-DsL_PF3D7_0105200+;Alias=;ID=PF3D7_1239200-DsL-3-PF3D7_0105200;pvalue=0.000172;sequence=TCTACA;
PF3D7_0105200	fimo	nucleotide_motif	180	185	28.6	+	.	Name=PF3D7_1239200-DsL_PF3D7_0105200+;Alias=;ID=PF3D7_1239200-DsL-4-PF3D7_0105200;pvalue=0.00138;sequence=TCTATA;
PF3D7_0105200	fimo	nucleotide_motif	186	191	28.6	+	.	Name=PF3D7_1239200-DsL_PF3D7_0105200+;Alias=;ID=PF3D7_1239200-DsL-5-PF3D7_0105200;pvalue=0.00138;sequence=TCTATA;
PF3D7_0105200	fimo	nucleotide_motif	188	193	28.6	-	.	Name=PF3D7_1239200-DsL_PF3D7_0105200-;Alias=;ID=PF3D7_1239200-DsL-6-PF3D7_0105200;pvalue=0.00138;sequence=TCTATA;
PF3D7_0105200	fimo	nucleotide_motif	660	665	28.6	+	.	Name=PF3D7_1239200-DsL_PF3D7_0105200+;Alias=;ID=PF3D7_1239200-DsL-7-PF3D7_0105200;pvalue=0.00138;sequence=TCTATA;
PF3D7_0105200	fimo	nucleotide_motif	709	714	28.6	-	.	Name=PF3D7_1239200-DsL_PF3D7_0105200-;Alias=;ID=PF3D7_1239200-DsL-8-PF3D7_0105200;pvalue=0.00138;sequence=TCTATA;
PF3D7_0105200	fimo	nucleotide_motif	360	365	26.7	+	.	Name=PF3D7_1239200-DsL_PF3D7_0105200+;Alias=;ID=PF3D7_1239200-DsL-9-PF3D7_0105200;pvalue=0.00214;sequence=ACTACA;
PF3D7_0105200	fimo	nucleotide_motif	296	301	26.3	-	.	Name=PF3D7_1239200-DsL_PF3D7_0105200-;Alias=;ID=PF3D7_1239200-DsL-10-PF3D7_0105200;pvalue=0.00232;sequence=TCTTCA;
PF3D7_0105200	fimo	nucleotide_motif	341	346	25.9	+	.	Name=PF3D7_1239200-DsL_PF3D7_0105200+;Alias=;ID=PF3D7_1239200-DsL-11-PF3D7_0105200;pvalue=0.00255;sequence=CCTAGA;
PF3D7_0105200	fimo	nucleotide_motif	198	203	25.6	+	.	Name=PF3D7_1239200-DsL_PF3D7_0105200+;Alias=;ID=PF3D7_1239200-DsL-12-PF3D7_0105200;pvalue=0.00272;sequence=TGTACA;
PF3D7_0105200	fimo	nucleotide_motif	198	203	25.6	-	.	Name=PF3D7_1239200-DsL_PF3D7_0105200-;Alias=;ID=PF3D7_1239200-DsL-13-PF3D7_0105200;pvalue=0.00272;sequence=TGTACA;
PF3D7_0105200	fimo	nucleotide_motif	341	346	25.3	-	.	Name=PF3D7_1239200-DsL_PF3D7_0105200-;Alias=;ID=PF3D7_1239200-DsL-14-PF3D7_0105200;pvalue=0.00294;sequence=TCTAGG;
PF3D7_0105200	fimo	nucleotide_motif	379	384	23.2	-	.	Name=PF3D7_1239200-DsL_PF3D7_0105200-;Alias=;ID=PF3D7_1239200-DsL-15-PF3D7_0105200;pvalue=0.00481;sequence=TATACA;
PF3D7_0105200	fimo	nucleotide_motif	551	556	23.2	+	.	Name=PF3D7_1239200-DsL_PF3D7_0105200+;Alias=;ID=PF3D7_1239200-DsL-16-PF3D7_0105200;pvalue=0.00481;sequence=TATACA;
PF3D7_0105200	fimo	nucleotide_motif	569	574	23.2	-	.	Name=PF3D7_1239200-DsL_PF3D7_0105200-;Alias=;ID=PF3D7_1239200-DsL-17-PF3D7_0105200;pvalue=0.00481;sequence=TATACA;
PF3D7_0105200	fimo	nucleotide_motif	594	599	23.2	-	.	Name=PF3D7_1239200-DsL_PF3D7_0105200-;Alias=;ID=PF3D7_1239200-DsL-18-PF3D7_0105200;pvalue=0.00481;sequence=TATACA;
PF3D7_0105200	fimo	nucleotide_motif	718	723	23.2	+	.	Name=PF3D7_1239200-DsL_PF3D7_0105200+;Alias=;ID=PF3D7_1239200-DsL-19-PF3D7_0105200;pvalue=0.00481;sequence=TATACA;
PF3D7_0105200	fimo	nucleotide_motif	957	962	23.2	-	.	Name=PF3D7_1239200-DsL_PF3D7_0105200-;Alias=;ID=PF3D7_1239200-DsL-20-PF3D7_0105200;pvalue=0.00481;sequence=TATACA;
PF3D7_0105200	fimo	nucleotide_motif	68	73	22.1	+	.	Name=PF3D7_1239200-DsL_PF3D7_0105200+;Alias=;ID=PF3D7_1239200-DsL-21-PF3D7_0105200;pvalue=0.00619;sequence=TTTACA;
PF3D7_0105200	fimo	nucleotide_motif	86	91	22.1	-	.	Name=PF3D7_1239200-DsL_PF3D7_0105200-;Alias=;ID=PF3D7_1239200-DsL-22-PF3D7_0105200;pvalue=0.00619;sequence=TTTACA;
PF3D7_0105200	fimo	nucleotide_motif	246	251	22.1	+	.	Name=PF3D7_1239200-DsL_PF3D7_0105200+;Alias=;ID=PF3D7_1239200-DsL-23-PF3D7_0105200;pvalue=0.00619;sequence=TTTACA;
PF3D7_0105200	fimo	nucleotide_motif	901	906	22.1	-	.	Name=PF3D7_1239200-DsL_PF3D7_0105200-;Alias=;ID=PF3D7_1239200-DsL-24-PF3D7_0105200;pvalue=0.00619;sequence=TTTACA;
PF3D7_0105200	fimo	nucleotide_motif	44	49	21.4	-	.	Name=PF3D7_1239200-DsL_PF3D7_0105200-;Alias=;ID=PF3D7_1239200-DsL-25-PF3D7_0105200;pvalue=0.00731;sequence=TCTATT;
PF3D7_0105200	fimo	nucleotide_motif	74	79	21.4	-	.	Name=PF3D7_1239200-DsL_PF3D7_0105200-;Alias=;ID=PF3D7_1239200-DsL-26-PF3D7_0105200;pvalue=0.00731;sequence=TCTATT;
PF3D7_0105200	fimo	nucleotide_motif	123	128	21.4	+	.	Name=PF3D7_1239200-DsL_PF3D7_0105200+;Alias=;ID=PF3D7_1239200-DsL-27-PF3D7_0105200;pvalue=0.00731;sequence=TCTATT;
PF3D7_0105200	fimo	nucleotide_motif	76	81	21.1	-	.	Name=PF3D7_1239200-DsL_PF3D7_0105200-;Alias=;ID=PF3D7_1239200-DsL-28-PF3D7_0105200;pvalue=0.00777;sequence=TCTCTA;
PF3D7_0105200	fimo	nucleotide_motif	836	841	21	-	.	Name=PF3D7_1239200-DsL_PF3D7_0105200-;Alias=;ID=PF3D7_1239200-DsL-29-PF3D7_0105200;pvalue=0.00786;sequence=TCCACT;
PF3D7_0105200	fimo	nucleotide_motif	141	146	20.5	+	.	Name=PF3D7_1239200-DsL_PF3D7_0105200+;Alias=;ID=PF3D7_1239200-DsL-30-PF3D7_0105200;pvalue=0.00892;sequence=TCTAAA;
PF3D7_0105200	fimo	nucleotide_motif	222	227	20.5	+	.	Name=PF3D7_1239200-DsL_PF3D7_0105200+;Alias=;ID=PF3D7_1239200-DsL-31-PF3D7_0105200;pvalue=0.00892;sequence=TCTAAA;
PF3D7_0105300	fimo	nucleotide_motif	15	20	37	+	.	Name=PF3D7_1239200-DsL_PF3D7_0105300+;Alias=;ID=PF3D7_1239200-DsL-1-PF3D7_0105300;pvalue=0.000201;sequence=CCTACA;
PF3D7_0105300	fimo	nucleotide_motif	385	390	28.6	-	.	Name=PF3D7_1239200-DsL_PF3D7_0105300-;Alias=;ID=PF3D7_1239200-DsL-2-PF3D7_0105300;pvalue=0.00138;sequence=TCTATA;
PF3D7_0105300	fimo	nucleotide_motif	152	157	27.6	+	.	Name=PF3D7_1239200-DsL_PF3D7_0105300+;Alias=;ID=PF3D7_1239200-DsL-3-PF3D7_0105300;pvalue=0.00175;sequence=TCTACT;
PF3D7_0105300	fimo	nucleotide_motif	241	246	27.1	-	.	Name=PF3D7_1239200-DsL_PF3D7_0105300-;Alias=;ID=PF3D7_1239200-DsL-4-PF3D7_0105300;pvalue=0.00195;sequence=TCAACA;
PF3D7_0105300	fimo	nucleotide_motif	993	998	26.7	+	.	Name=PF3D7_1239200-DsL_PF3D7_0105300+;Alias=;ID=PF3D7_1239200-DsL-5-PF3D7_0105300;pvalue=0.00214;sequence=ACTACA;
PF3D7_0105300	fimo	nucleotide_motif	503	508	26.7	-	.	Name=PF3D7_1239200-DsL_PF3D7_0105300-;Alias=;ID=PF3D7_1239200-DsL-6-PF3D7_0105300;pvalue=0.00215;sequence=CCTGCA;
PF3D7_0105300	fimo	nucleotide_motif	669	674	26.3	+	.	Name=PF3D7_1239200-DsL_PF3D7_0105300+;Alias=;ID=PF3D7_1239200-DsL-7-PF3D7_0105300;pvalue=0.00232;sequence=TCTTCA;
PF3D7_0105300	fimo	nucleotide_motif	677	682	26.3	-	.	Name=PF3D7_1239200-DsL_PF3D7_0105300-;Alias=;ID=PF3D7_1239200-DsL-8-PF3D7_0105300;pvalue=0.00232;sequence=TCTTCA;
PF3D7_0105300	fimo	nucleotide_motif	41	46	25.6	+	.	Name=PF3D7_1239200-DsL_PF3D7_0105300+;Alias=;ID=PF3D7_1239200-DsL-9-PF3D7_0105300;pvalue=0.00272;sequence=TGTACA;
PF3D7_0105300	fimo	nucleotide_motif	41	46	25.6	-	.	Name=PF3D7_1239200-DsL_PF3D7_0105300-;Alias=;ID=PF3D7_1239200-DsL-10-PF3D7_0105300;pvalue=0.00272;sequence=TGTACA;
PF3D7_0105300	fimo	nucleotide_motif	90	95	25.6	+	.	Name=PF3D7_1239200-DsL_PF3D7_0105300+;Alias=;ID=PF3D7_1239200-DsL-11-PF3D7_0105300;pvalue=0.00272;sequence=TGTACA;
PF3D7_0105300	fimo	nucleotide_motif	90	95	25.6	-	.	Name=PF3D7_1239200-DsL_PF3D7_0105300-;Alias=;ID=PF3D7_1239200-DsL-12-PF3D7_0105300;pvalue=0.00272;sequence=TGTACA;
PF3D7_0105300	fimo	nucleotide_motif	177	182	25.6	-	.	Name=PF3D7_1239200-DsL_PF3D7_0105300-;Alias=;ID=PF3D7_1239200-DsL-13-PF3D7_0105300;pvalue=0.00273;sequence=CCCACA;
PF3D7_0105300	fimo	nucleotide_motif	165	170	25	-	.	Name=PF3D7_1239200-DsL_PF3D7_0105300-;Alias=;ID=PF3D7_1239200-DsL-14-PF3D7_0105300;pvalue=0.00314;sequence=TCGAGA;
PF3D7_0105300	fimo	nucleotide_motif	29	34	23.2	-	.	Name=PF3D7_1239200-DsL_PF3D7_0105300-;Alias=;ID=PF3D7_1239200-DsL-15-PF3D7_0105300;pvalue=0.00481;sequence=TATACA;
PF3D7_0105300	fimo	nucleotide_motif	383	388	23.2	-	.	Name=PF3D7_1239200-DsL_PF3D7_0105300-;Alias=;ID=PF3D7_1239200-DsL-16-PF3D7_0105300;pvalue=0.00481;sequence=TATACA;
PF3D7_0105300	fimo	nucleotide_motif	487	492	23.2	-	.	Name=PF3D7_1239200-DsL_PF3D7_0105300-;Alias=;ID=PF3D7_1239200-DsL-17-PF3D7_0105300;pvalue=0.00481;sequence=TATACA;
PF3D7_0105300	fimo	nucleotide_motif	587	592	23.2	+	.	Name=PF3D7_1239200-DsL_PF3D7_0105300+;Alias=;ID=PF3D7_1239200-DsL-18-PF3D7_0105300;pvalue=0.00481;sequence=TATACA;
PF3D7_0105300	fimo	nucleotide_motif	634	639	23.2	-	.	Name=PF3D7_1239200-DsL_PF3D7_0105300-;Alias=;ID=PF3D7_1239200-DsL-19-PF3D7_0105300;pvalue=0.00481;sequence=TATACA;
PF3D7_0105300	fimo	nucleotide_motif	402	407	22.9	-	.	Name=PF3D7_1239200-DsL_PF3D7_0105300-;Alias=;ID=PF3D7_1239200-DsL-20-PF3D7_0105300;pvalue=0.00515;sequence=TCTGCT;
PF3D7_0105300	fimo	nucleotide_motif	776	781	22.1	+	.	Name=PF3D7_1239200-DsL_PF3D7_0105300+;Alias=;ID=PF3D7_1239200-DsL-21-PF3D7_0105300;pvalue=0.00619;sequence=TTTACA;
PF3D7_0105300	fimo	nucleotide_motif	817	822	22.1	-	.	Name=PF3D7_1239200-DsL_PF3D7_0105300-;Alias=;ID=PF3D7_1239200-DsL-22-PF3D7_0105300;pvalue=0.00619;sequence=TTTACA;
PF3D7_0105300	fimo	nucleotide_motif	510	515	22	-	.	Name=PF3D7_1239200-DsL_PF3D7_0105300-;Alias=;ID=PF3D7_1239200-DsL-23-PF3D7_0105300;pvalue=0.00628;sequence=CCTTCA;
PF3D7_0105300	fimo	nucleotide_motif	500	505	21.2	-	.	Name=PF3D7_1239200-DsL_PF3D7_0105300-;Alias=;ID=PF3D7_1239200-DsL-24-PF3D7_0105300;pvalue=0.00754;sequence=GCAACA;
PF3D7_0105300	fimo	nucleotide_motif	565	570	21.1	-	.	Name=PF3D7_1239200-DsL_PF3D7_0105300-;Alias=;ID=PF3D7_1239200-DsL-25-PF3D7_0105300;pvalue=0.00777;sequence=TCTCTA;
PF3D7_0105300	fimo	nucleotide_motif	165	170	21.1	+	.	Name=PF3D7_1239200-DsL_PF3D7_0105300+;Alias=;ID=PF3D7_1239200-DsL-26-PF3D7_0105300;pvalue=0.00783;sequence=TCTCGA;
PF3D7_0105300	fimo	nucleotide_motif	121	126	20.5	-	.	Name=PF3D7_1239200-DsL_PF3D7_0105300-;Alias=;ID=PF3D7_1239200-DsL-27-PF3D7_0105300;pvalue=0.00892;sequence=TCTAAA;
PF3D7_0105300	fimo	nucleotide_motif	739	744	20.5	-	.	Name=PF3D7_1239200-DsL_PF3D7_0105300-;Alias=;ID=PF3D7_1239200-DsL-28-PF3D7_0105300;pvalue=0.00892;sequence=TCTAAA;
PF3D7_0105300	fimo	nucleotide_motif	873	878	20.5	+	.	Name=PF3D7_1239200-DsL_PF3D7_0105300+;Alias=;ID=PF3D7_1239200-DsL-29-PF3D7_0105300;pvalue=0.00898;sequence=TCCCCA;
PF3D7_0105300	fimo	nucleotide_motif	966	971	20.5	+	.	Name=PF3D7_1239200-DsL_PF3D7_0105300+;Alias=;ID=PF3D7_1239200-DsL-30-PF3D7_0105300;pvalue=0.00898;sequence=TCCCCA;
PF3D7_0105400	fimo	nucleotide_motif	947	952	37.6	-	.	Name=PF3D7_1239200-DsL_PF3D7_0105400-;Alias=;ID=PF3D7_1239200-DsL-1-PF3D7_0105400;pvalue=0.000172;sequence=TCTACA;
PF3D7_0105400	fimo	nucleotide_motif	98	103	28.6	-	.	Name=PF3D7_1239200-DsL_PF3D7_0105400-;Alias=;ID=PF3D7_1239200-DsL-2-PF3D7_0105400;pvalue=0.00138;sequence=TCTATA;
PF3D7_0105400	fimo	nucleotide_motif	178	183	28.6	-	.	Name=PF3D7_1239200-DsL_PF3D7_0105400-;Alias=;ID=PF3D7_1239200-DsL-3-PF3D7_0105400;pvalue=0.00138;sequence=TCTATA;
PF3D7_0105400	fimo	nucleotide_motif	258	263	28.6	-	.	Name=PF3D7_1239200-DsL_PF3D7_0105400-;Alias=;ID=PF3D7_1239200-DsL-4-PF3D7_0105400;pvalue=0.00138;sequence=TCTATA;
PF3D7_0105400	fimo	nucleotide_motif	338	343	28.6	-	.	Name=PF3D7_1239200-DsL_PF3D7_0105400-;Alias=;ID=PF3D7_1239200-DsL-5-PF3D7_0105400;pvalue=0.00138;sequence=TCTATA;
PF3D7_0105400	fimo	nucleotide_motif	880	885	28.6	-	.	Name=PF3D7_1239200-DsL_PF3D7_0105400-;Alias=;ID=PF3D7_1239200-DsL-6-PF3D7_0105400;pvalue=0.00138;sequence=TCTATA;
PF3D7_0105400	fimo	nucleotide_motif	759	764	26.3	+	.	Name=PF3D7_1239200-DsL_PF3D7_0105400+;Alias=;ID=PF3D7_1239200-DsL-7-PF3D7_0105400;pvalue=0.00232;sequence=TCTTCA;
PF3D7_0105400	fimo	nucleotide_motif	48	53	25.6	+	.	Name=PF3D7_1239200-DsL_PF3D7_0105400+;Alias=;ID=PF3D7_1239200-DsL-8-PF3D7_0105400;pvalue=0.00272;sequence=TGTACA;
PF3D7_0105400	fimo	nucleotide_motif	48	53	25.6	-	.	Name=PF3D7_1239200-DsL_PF3D7_0105400-;Alias=;ID=PF3D7_1239200-DsL-9-PF3D7_0105400;pvalue=0.00272;sequence=TGTACA;
PF3D7_0105400	fimo	nucleotide_motif	124	129	25.6	+	.	Name=PF3D7_1239200-DsL_PF3D7_0105400+;Alias=;ID=PF3D7_1239200-DsL-10-PF3D7_0105400;pvalue=0.00272;sequence=TGTACA;
PF3D7_0105400	fimo	nucleotide_motif	124	129	25.6	-	.	Name=PF3D7_1239200-DsL_PF3D7_0105400-;Alias=;ID=PF3D7_1239200-DsL-11-PF3D7_0105400;pvalue=0.00272;sequence=TGTACA;
PF3D7_0105400	fimo	nucleotide_motif	204	209	25.6	+	.	Name=PF3D7_1239200-DsL_PF3D7_0105400+;Alias=;ID=PF3D7_1239200-DsL-12-PF3D7_0105400;pvalue=0.00272;sequence=TGTACA;
PF3D7_0105400	fimo	nucleotide_motif	204	209	25.6	-	.	Name=PF3D7_1239200-DsL_PF3D7_0105400-;Alias=;ID=PF3D7_1239200-DsL-13-PF3D7_0105400;pvalue=0.00272;sequence=TGTACA;
PF3D7_0105400	fimo	nucleotide_motif	284	289	25.6	+	.	Name=PF3D7_1239200-DsL_PF3D7_0105400+;Alias=;ID=PF3D7_1239200-DsL-14-PF3D7_0105400;pvalue=0.00272;sequence=TGTACA;
PF3D7_0105400	fimo	nucleotide_motif	284	289	25.6	-	.	Name=PF3D7_1239200-DsL_PF3D7_0105400-;Alias=;ID=PF3D7_1239200-DsL-15-PF3D7_0105400;pvalue=0.00272;sequence=TGTACA;
PF3D7_0105400	fimo	nucleotide_motif	364	369	25.6	+	.	Name=PF3D7_1239200-DsL_PF3D7_0105400+;Alias=;ID=PF3D7_1239200-DsL-16-PF3D7_0105400;pvalue=0.00272;sequence=TGTACA;
PF3D7_0105400	fimo	nucleotide_motif	364	369	25.6	-	.	Name=PF3D7_1239200-DsL_PF3D7_0105400-;Alias=;ID=PF3D7_1239200-DsL-17-PF3D7_0105400;pvalue=0.00272;sequence=TGTACA;
PF3D7_0105400	fimo	nucleotide_motif	736	741	25.4	+	.	Name=PF3D7_1239200-DsL_PF3D7_0105400+;Alias=;ID=PF3D7_1239200-DsL-18-PF3D7_0105400;pvalue=0.00291;sequence=TCTATG;
PF3D7_0105400	fimo	nucleotide_motif	741	746	24.5	+	.	Name=PF3D7_1239200-DsL_PF3D7_0105400+;Alias=;ID=PF3D7_1239200-DsL-19-PF3D7_0105400;pvalue=0.00351;sequence=GCTATA;
PF3D7_0105400	fimo	nucleotide_motif	21	26	23.2	+	.	Name=PF3D7_1239200-DsL_PF3D7_0105400+;Alias=;ID=PF3D7_1239200-DsL-20-PF3D7_0105400;pvalue=0.00481;sequence=TATACA;
PF3D7_0105400	fimo	nucleotide_motif	19	24	23.2	-	.	Name=PF3D7_1239200-DsL_PF3D7_0105400-;Alias=;ID=PF3D7_1239200-DsL-21-PF3D7_0105400;pvalue=0.00481;sequence=TATACA;
PF3D7_0105400	fimo	nucleotide_motif	76	81	23.2	+	.	Name=PF3D7_1239200-DsL_PF3D7_0105400+;Alias=;ID=PF3D7_1239200-DsL-22-PF3D7_0105400;pvalue=0.00481;sequence=TATACA;
PF3D7_0105400	fimo	nucleotide_motif	96	101	23.2	-	.	Name=PF3D7_1239200-DsL_PF3D7_0105400-;Alias=;ID=PF3D7_1239200-DsL-23-PF3D7_0105400;pvalue=0.00481;sequence=TATACA;
PF3D7_0105400	fimo	nucleotide_motif	156	161	23.2	+	.	Name=PF3D7_1239200-DsL_PF3D7_0105400+;Alias=;ID=PF3D7_1239200-DsL-24-PF3D7_0105400;pvalue=0.00481;sequence=TATACA;
PF3D7_0105400	fimo	nucleotide_motif	176	181	23.2	-	.	Name=PF3D7_1239200-DsL_PF3D7_0105400-;Alias=;ID=PF3D7_1239200-DsL-25-PF3D7_0105400;pvalue=0.00481;sequence=TATACA;
PF3D7_0105400	fimo	nucleotide_motif	236	241	23.2	+	.	Name=PF3D7_1239200-DsL_PF3D7_0105400+;Alias=;ID=PF3D7_1239200-DsL-26-PF3D7_0105400;pvalue=0.00481;sequence=TATACA;
PF3D7_0105400	fimo	nucleotide_motif	256	261	23.2	-	.	Name=PF3D7_1239200-DsL_PF3D7_0105400-;Alias=;ID=PF3D7_1239200-DsL-27-PF3D7_0105400;pvalue=0.00481;sequence=TATACA;
PF3D7_0105400	fimo	nucleotide_motif	316	321	23.2	+	.	Name=PF3D7_1239200-DsL_PF3D7_0105400+;Alias=;ID=PF3D7_1239200-DsL-28-PF3D7_0105400;pvalue=0.00481;sequence=TATACA;
PF3D7_0105400	fimo	nucleotide_motif	336	341	23.2	-	.	Name=PF3D7_1239200-DsL_PF3D7_0105400-;Alias=;ID=PF3D7_1239200-DsL-29-PF3D7_0105400;pvalue=0.00481;sequence=TATACA;
PF3D7_0105400	fimo	nucleotide_motif	396	401	23.2	+	.	Name=PF3D7_1239200-DsL_PF3D7_0105400+;Alias=;ID=PF3D7_1239200-DsL-30-PF3D7_0105400;pvalue=0.00481;sequence=TATACA;
PF3D7_0105400	fimo	nucleotide_motif	452	457	23.2	-	.	Name=PF3D7_1239200-DsL_PF3D7_0105400-;Alias=;ID=PF3D7_1239200-DsL-31-PF3D7_0105400;pvalue=0.00481;sequence=TATACA;
PF3D7_0105400	fimo	nucleotide_motif	468	473	23.2	-	.	Name=PF3D7_1239200-DsL_PF3D7_0105400-;Alias=;ID=PF3D7_1239200-DsL-32-PF3D7_0105400;pvalue=0.00481;sequence=TATACA;
PF3D7_0105400	fimo	nucleotide_motif	578	583	23.2	+	.	Name=PF3D7_1239200-DsL_PF3D7_0105400+;Alias=;ID=PF3D7_1239200-DsL-33-PF3D7_0105400;pvalue=0.00481;sequence=TATACA;
PF3D7_0105400	fimo	nucleotide_motif	834	839	23.2	-	.	Name=PF3D7_1239200-DsL_PF3D7_0105400-;Alias=;ID=PF3D7_1239200-DsL-34-PF3D7_0105400;pvalue=0.00481;sequence=TATACA;
PF3D7_0105400	fimo	nucleotide_motif	430	435	23	+	.	Name=PF3D7_1239200-DsL_PF3D7_0105400+;Alias=;ID=PF3D7_1239200-DsL-35-PF3D7_0105400;pvalue=0.00503;sequence=TCCATA;
PF3D7_0105400	fimo	nucleotide_motif	7	12	21.4	-	.	Name=PF3D7_1239200-DsL_PF3D7_0105400-;Alias=;ID=PF3D7_1239200-DsL-36-PF3D7_0105400;pvalue=0.00731;sequence=TCTATT;
PF3D7_0105400	fimo	nucleotide_motif	547	552	21.4	+	.	Name=PF3D7_1239200-DsL_PF3D7_0105400+;Alias=;ID=PF3D7_1239200-DsL-37-PF3D7_0105400;pvalue=0.00731;sequence=TCTATT;
PF3D7_0105400	fimo	nucleotide_motif	527	532	21.2	+	.	Name=PF3D7_1239200-DsL_PF3D7_0105400+;Alias=;ID=PF3D7_1239200-DsL-38-PF3D7_0105400;pvalue=0.00754;sequence=GCAACA;
PF3D7_0105400	fimo	nucleotide_motif	799	804	21.2	-	.	Name=PF3D7_1239200-DsL_PF3D7_0105400-;Alias=;ID=PF3D7_1239200-DsL-39-PF3D7_0105400;pvalue=0.00754;sequence=GCAACA;
PF3D7_0105600	fimo	nucleotide_motif	265	270	28.6	-	.	Name=PF3D7_1239200-DsL_PF3D7_0105600-;Alias=;ID=PF3D7_1239200-DsL-1-PF3D7_0105600;pvalue=0.00138;sequence=TCTATA;
PF3D7_0105600	fimo	nucleotide_motif	294	299	28.6	-	.	Name=PF3D7_1239200-DsL_PF3D7_0105600-;Alias=;ID=PF3D7_1239200-DsL-2-PF3D7_0105600;pvalue=0.00138;sequence=TCTATA;
PF3D7_0105600	fimo	nucleotide_motif	812	817	28.6	-	.	Name=PF3D7_1239200-DsL_PF3D7_0105600-;Alias=;ID=PF3D7_1239200-DsL-3-PF3D7_0105600;pvalue=0.00138;sequence=TCTATA;
PF3D7_0105600	fimo	nucleotide_motif	61	66	27.5	+	.	Name=PF3D7_1239200-DsL_PF3D7_0105600+;Alias=;ID=PF3D7_1239200-DsL-4-PF3D7_0105600;pvalue=0.00178;sequence=TCTCCA;
PF3D7_0105600	fimo	nucleotide_motif	847	852	27.1	-	.	Name=PF3D7_1239200-DsL_PF3D7_0105600-;Alias=;ID=PF3D7_1239200-DsL-5-PF3D7_0105600;pvalue=0.00196;sequence=CCTACG;
PF3D7_0105600	fimo	nucleotide_motif	144	149	26.3	-	.	Name=PF3D7_1239200-DsL_PF3D7_0105600-;Alias=;ID=PF3D7_1239200-DsL-6-PF3D7_0105600;pvalue=0.00232;sequence=TCTTCA;
PF3D7_0105600	fimo	nucleotide_motif	969	974	26	-	.	Name=PF3D7_1239200-DsL_PF3D7_0105600-;Alias=;ID=PF3D7_1239200-DsL-7-PF3D7_0105600;pvalue=0.00252;sequence=CCTATA;
PF3D7_0105600	fimo	nucleotide_motif	186	191	25.6	+	.	Name=PF3D7_1239200-DsL_PF3D7_0105600+;Alias=;ID=PF3D7_1239200-DsL-8-PF3D7_0105600;pvalue=0.00272;sequence=TGTACA;
PF3D7_0105600	fimo	nucleotide_motif	186	191	25.6	-	.	Name=PF3D7_1239200-DsL_PF3D7_0105600-;Alias=;ID=PF3D7_1239200-DsL-9-PF3D7_0105600;pvalue=0.00272;sequence=TGTACA;
PF3D7_0105600	fimo	nucleotide_motif	170	175	24.5	+	.	Name=PF3D7_1239200-DsL_PF3D7_0105600+;Alias=;ID=PF3D7_1239200-DsL-10-PF3D7_0105600;pvalue=0.00351;sequence=GCTATA;
PF3D7_0105600	fimo	nucleotide_motif	33	38	24.3	-	.	Name=PF3D7_1239200-DsL_PF3D7_0105600-;Alias=;ID=PF3D7_1239200-DsL-11-PF3D7_0105600;pvalue=0.00372;sequence=TCTGTA;
PF3D7_0105600	fimo	nucleotide_motif	126	131	23.2	-	.	Name=PF3D7_1239200-DsL_PF3D7_0105600-;Alias=;ID=PF3D7_1239200-DsL-12-PF3D7_0105600;pvalue=0.00481;sequence=TATACA;
PF3D7_0105600	fimo	nucleotide_motif	218	223	23.2	+	.	Name=PF3D7_1239200-DsL_PF3D7_0105600+;Alias=;ID=PF3D7_1239200-DsL-13-PF3D7_0105600;pvalue=0.00481;sequence=TATACA;
PF3D7_0105600	fimo	nucleotide_motif	216	221	23.2	-	.	Name=PF3D7_1239200-DsL_PF3D7_0105600-;Alias=;ID=PF3D7_1239200-DsL-14-PF3D7_0105600;pvalue=0.00481;sequence=TATACA;
PF3D7_0105600	fimo	nucleotide_motif	343	348	23.2	+	.	Name=PF3D7_1239200-DsL_PF3D7_0105600+;Alias=;ID=PF3D7_1239200-DsL-15-PF3D7_0105600;pvalue=0.00481;sequence=TATACA;
PF3D7_0105600	fimo	nucleotide_motif	405	410	23.2	-	.	Name=PF3D7_1239200-DsL_PF3D7_0105600-;Alias=;ID=PF3D7_1239200-DsL-16-PF3D7_0105600;pvalue=0.00481;sequence=TATACA;
PF3D7_0105600	fimo	nucleotide_motif	519	524	23.2	-	.	Name=PF3D7_1239200-DsL_PF3D7_0105600-;Alias=;ID=PF3D7_1239200-DsL-17-PF3D7_0105600;pvalue=0.00481;sequence=TATACA;
PF3D7_0105600	fimo	nucleotide_motif	23	28	23.2	-	.	Name=PF3D7_1239200-DsL_PF3D7_0105600-;Alias=;ID=PF3D7_1239200-DsL-18-PF3D7_0105600;pvalue=0.00482;sequence=CCTCCA;
PF3D7_0105600	fimo	nucleotide_motif	354	359	23	-	.	Name=PF3D7_1239200-DsL_PF3D7_0105600-;Alias=;ID=PF3D7_1239200-DsL-19-PF3D7_0105600;pvalue=0.00503;sequence=TCCATA;
PF3D7_0105600	fimo	nucleotide_motif	207	212	21.4	+	.	Name=PF3D7_1239200-DsL_PF3D7_0105600+;Alias=;ID=PF3D7_1239200-DsL-20-PF3D7_0105600;pvalue=0.00731;sequence=TCTATT;
PF3D7_0105600	fimo	nucleotide_motif	686	691	21.4	-	.	Name=PF3D7_1239200-DsL_PF3D7_0105600-;Alias=;ID=PF3D7_1239200-DsL-21-PF3D7_0105600;pvalue=0.00731;sequence=TCTATT;
PF3D7_0105600	fimo	nucleotide_motif	931	936	20.5	-	.	Name=PF3D7_1239200-DsL_PF3D7_0105600-;Alias=;ID=PF3D7_1239200-DsL-22-PF3D7_0105600;pvalue=0.00892;sequence=TCTAAA;
PF3D7_0105700	fimo	nucleotide_motif	780	785	28.6	+	.	Name=PF3D7_1239200-DsL_PF3D7_0105700+;Alias=;ID=PF3D7_1239200-DsL-1-PF3D7_0105700;pvalue=0.00138;sequence=TCTATA;
PF3D7_0105700	fimo	nucleotide_motif	716	721	25.4	+	.	Name=PF3D7_1239200-DsL_PF3D7_0105700+;Alias=;ID=PF3D7_1239200-DsL-2-PF3D7_0105700;pvalue=0.00291;sequence=TCTATG;
PF3D7_0105700	fimo	nucleotide_motif	134	139	25.1	-	.	Name=PF3D7_1239200-DsL_PF3D7_0105700-;Alias=;ID=PF3D7_1239200-DsL-3-PF3D7_0105700;pvalue=0.00311;sequence=TCGATA;
PF3D7_0105700	fimo	nucleotide_motif	24	29	23.2	-	.	Name=PF3D7_1239200-DsL_PF3D7_0105700-;Alias=;ID=PF3D7_1239200-DsL-4-PF3D7_0105700;pvalue=0.00481;sequence=TATACA;
PF3D7_0105700	fimo	nucleotide_motif	67	72	23.2	+	.	Name=PF3D7_1239200-DsL_PF3D7_0105700+;Alias=;ID=PF3D7_1239200-DsL-5-PF3D7_0105700;pvalue=0.00481;sequence=TATACA;
PF3D7_0105700	fimo	nucleotide_motif	97	102	23.2	+	.	Name=PF3D7_1239200-DsL_PF3D7_0105700+;Alias=;ID=PF3D7_1239200-DsL-6-PF3D7_0105700;pvalue=0.00481;sequence=TATACA;
PF3D7_0105700	fimo	nucleotide_motif	148	153	23.2	-	.	Name=PF3D7_1239200-DsL_PF3D7_0105700-;Alias=;ID=PF3D7_1239200-DsL-7-PF3D7_0105700;pvalue=0.00481;sequence=TATACA;
PF3D7_0105700	fimo	nucleotide_motif	366	371	23.2	-	.	Name=PF3D7_1239200-DsL_PF3D7_0105700-;Alias=;ID=PF3D7_1239200-DsL-8-PF3D7_0105700;pvalue=0.00481;sequence=TATACA;
PF3D7_0105700	fimo	nucleotide_motif	450	455	23.2	-	.	Name=PF3D7_1239200-DsL_PF3D7_0105700-;Alias=;ID=PF3D7_1239200-DsL-9-PF3D7_0105700;pvalue=0.00481;sequence=TATACA;
PF3D7_0105700	fimo	nucleotide_motif	456	461	23.2	-	.	Name=PF3D7_1239200-DsL_PF3D7_0105700-;Alias=;ID=PF3D7_1239200-DsL-10-PF3D7_0105700;pvalue=0.00481;sequence=TATACA;
PF3D7_0105700	fimo	nucleotide_motif	464	469	23.2	-	.	Name=PF3D7_1239200-DsL_PF3D7_0105700-;Alias=;ID=PF3D7_1239200-DsL-11-PF3D7_0105700;pvalue=0.00481;sequence=TATACA;
PF3D7_0105700	fimo	nucleotide_motif	472	477	23.2	-	.	Name=PF3D7_1239200-DsL_PF3D7_0105700-;Alias=;ID=PF3D7_1239200-DsL-12-PF3D7_0105700;pvalue=0.00481;sequence=TATACA;
PF3D7_0105700	fimo	nucleotide_motif	478	483	23.2	+	.	Name=PF3D7_1239200-DsL_PF3D7_0105700+;Alias=;ID=PF3D7_1239200-DsL-13-PF3D7_0105700;pvalue=0.00481;sequence=TATACA;
PF3D7_0105700	fimo	nucleotide_motif	509	514	23.2	-	.	Name=PF3D7_1239200-DsL_PF3D7_0105700-;Alias=;ID=PF3D7_1239200-DsL-14-PF3D7_0105700;pvalue=0.00481;sequence=TATACA;
PF3D7_0105700	fimo	nucleotide_motif	828	833	23	-	.	Name=PF3D7_1239200-DsL_PF3D7_0105700-;Alias=;ID=PF3D7_1239200-DsL-15-PF3D7_0105700;pvalue=0.00503;sequence=TCCATA;
PF3D7_0105700	fimo	nucleotide_motif	236	241	22.9	+	.	Name=PF3D7_1239200-DsL_PF3D7_0105700+;Alias=;ID=PF3D7_1239200-DsL-16-PF3D7_0105700;pvalue=0.0051;sequence=CCAACA;
PF3D7_0105700	fimo	nucleotide_motif	865	870	22.9	-	.	Name=PF3D7_1239200-DsL_PF3D7_0105700-;Alias=;ID=PF3D7_1239200-DsL-17-PF3D7_0105700;pvalue=0.0051;sequence=CCAACA;
PF3D7_0105700	fimo	nucleotide_motif	114	119	22.1	+	.	Name=PF3D7_1239200-DsL_PF3D7_0105700+;Alias=;ID=PF3D7_1239200-DsL-18-PF3D7_0105700;pvalue=0.00619;sequence=TTTACA;
PF3D7_0105700	fimo	nucleotide_motif	318	323	22.1	+	.	Name=PF3D7_1239200-DsL_PF3D7_0105700+;Alias=;ID=PF3D7_1239200-DsL-19-PF3D7_0105700;pvalue=0.00619;sequence=TTTACA;
PF3D7_0105700	fimo	nucleotide_motif	577	582	20.5	+	.	Name=PF3D7_1239200-DsL_PF3D7_0105700+;Alias=;ID=PF3D7_1239200-DsL-20-PF3D7_0105700;pvalue=0.00892;sequence=TCTAAA;
PF3D7_0105800	fimo	nucleotide_motif	782	787	37	-	.	Name=PF3D7_1239200-DsL_PF3D7_0105800-;Alias=;ID=PF3D7_1239200-DsL-1-PF3D7_0105800;pvalue=0.000201;sequence=CCTACA;
PF3D7_0105800	fimo	nucleotide_motif	234	239	35.9	-	.	Name=PF3D7_1239200-DsL_PF3D7_0105800-;Alias=;ID=PF3D7_1239200-DsL-2-PF3D7_0105800;pvalue=0.000258;sequence=TCGACA;
PF3D7_0105800	fimo	nucleotide_motif	688	693	35	-	.	Name=PF3D7_1239200-DsL_PF3D7_0105800-;Alias=;ID=PF3D7_1239200-DsL-3-PF3D7_0105800;pvalue=0.000315;sequence=GCTACA;
PF3D7_0105800	fimo	nucleotide_motif	290	295	28.6	+	.	Name=PF3D7_1239200-DsL_PF3D7_0105800+;Alias=;ID=PF3D7_1239200-DsL-4-PF3D7_0105800;pvalue=0.00138;sequence=TCTATA;
PF3D7_0105800	fimo	nucleotide_motif	910	915	26.3	+	.	Name=PF3D7_1239200-DsL_PF3D7_0105800+;Alias=;ID=PF3D7_1239200-DsL-5-PF3D7_0105800;pvalue=0.00232;sequence=TCTTCA;
PF3D7_0105800	fimo	nucleotide_motif	670	675	25.6	+	.	Name=PF3D7_1239200-DsL_PF3D7_0105800+;Alias=;ID=PF3D7_1239200-DsL-6-PF3D7_0105800;pvalue=0.00272;sequence=TGTACA;
PF3D7_0105800	fimo	nucleotide_motif	670	675	25.6	-	.	Name=PF3D7_1239200-DsL_PF3D7_0105800-;Alias=;ID=PF3D7_1239200-DsL-7-PF3D7_0105800;pvalue=0.00272;sequence=TGTACA;
PF3D7_0105800	fimo	nucleotide_motif	705	710	25.1	-	.	Name=PF3D7_1239200-DsL_PF3D7_0105800-;Alias=;ID=PF3D7_1239200-DsL-8-PF3D7_0105800;pvalue=0.00311;sequence=TCGATA;
PF3D7_0105800	fimo	nucleotide_motif	692	697	24.5	+	.	Name=PF3D7_1239200-DsL_PF3D7_0105800+;Alias=;ID=PF3D7_1239200-DsL-9-PF3D7_0105800;pvalue=0.00351;sequence=GCTATA;
PF3D7_0105800	fimo	nucleotide_motif	864	869	24.5	+	.	Name=PF3D7_1239200-DsL_PF3D7_0105800+;Alias=;ID=PF3D7_1239200-DsL-10-PF3D7_0105800;pvalue=0.00351;sequence=GCTATA;
PF3D7_0105800	fimo	nucleotide_motif	339	344	23.2	+	.	Name=PF3D7_1239200-DsL_PF3D7_0105800+;Alias=;ID=PF3D7_1239200-DsL-11-PF3D7_0105800;pvalue=0.00482;sequence=CCTCCA;
PF3D7_0105800	fimo	nucleotide_motif	590	595	22.9	-	.	Name=PF3D7_1239200-DsL_PF3D7_0105800-;Alias=;ID=PF3D7_1239200-DsL-12-PF3D7_0105800;pvalue=0.0051;sequence=CCAACA;
PF3D7_0105800	fimo	nucleotide_motif	579	584	21.4	-	.	Name=PF3D7_1239200-DsL_PF3D7_0105800-;Alias=;ID=PF3D7_1239200-DsL-13-PF3D7_0105800;pvalue=0.00731;sequence=TCTATT;
PF3D7_0105800	fimo	nucleotide_motif	468	473	21.1	+	.	Name=PF3D7_1239200-DsL_PF3D7_0105800+;Alias=;ID=PF3D7_1239200-DsL-14-PF3D7_0105800;pvalue=0.00783;sequence=TCAGCA;
PF3D7_0105800	fimo	nucleotide_motif	379	384	21	-	.	Name=PF3D7_1239200-DsL_PF3D7_0105800-;Alias=;ID=PF3D7_1239200-DsL-15-PF3D7_0105800;pvalue=0.00789;sequence=TCTTCG;
PF3D7_0105800	fimo	nucleotide_motif	332	337	20.5	-	.	Name=PF3D7_1239200-DsL_PF3D7_0105800-;Alias=;ID=PF3D7_1239200-DsL-16-PF3D7_0105800;pvalue=0.00892;sequence=TCTAAA;
PF3D7_0105800	fimo	nucleotide_motif	373	378	20.4	-	.	Name=PF3D7_1239200-DsL_PF3D7_0105800-;Alias=;ID=PF3D7_1239200-DsL-17-PF3D7_0105800;pvalue=0.00901;sequence=CGTACA;
PF3D7_0105900	fimo	nucleotide_motif	831	836	27.1	+	.	Name=PF3D7_1239200-DsL_PF3D7_0105900+;Alias=;ID=PF3D7_1239200-DsL-1-PF3D7_0105900;pvalue=0.00196;sequence=CCGACA;
PF3D7_0105900	fimo	nucleotide_motif	824	829	26.3	-	.	Name=PF3D7_1239200-DsL_PF3D7_0105900-;Alias=;ID=PF3D7_1239200-DsL-2-PF3D7_0105900;pvalue=0.00235;sequence=TCGGCA;
PF3D7_0105900	fimo	nucleotide_motif	306	311	25.6	+	.	Name=PF3D7_1239200-DsL_PF3D7_0105900+;Alias=;ID=PF3D7_1239200-DsL-3-PF3D7_0105900;pvalue=0.00272;sequence=TGTACA;
PF3D7_0105900	fimo	nucleotide_motif	306	311	25.6	-	.	Name=PF3D7_1239200-DsL_PF3D7_0105900-;Alias=;ID=PF3D7_1239200-DsL-4-PF3D7_0105900;pvalue=0.00272;sequence=TGTACA;
PF3D7_0105900	fimo	nucleotide_motif	776	781	25.6	+	.	Name=PF3D7_1239200-DsL_PF3D7_0105900+;Alias=;ID=PF3D7_1239200-DsL-5-PF3D7_0105900;pvalue=0.00272;sequence=TGTACA;
PF3D7_0105900	fimo	nucleotide_motif	776	781	25.6	-	.	Name=PF3D7_1239200-DsL_PF3D7_0105900-;Alias=;ID=PF3D7_1239200-DsL-6-PF3D7_0105900;pvalue=0.00272;sequence=TGTACA;
PF3D7_0105900	fimo	nucleotide_motif	682	687	25.1	-	.	Name=PF3D7_1239200-DsL_PF3D7_0105900-;Alias=;ID=PF3D7_1239200-DsL-7-PF3D7_0105900;pvalue=0.00311;sequence=TCGATA;
PF3D7_0105900	fimo	nucleotide_motif	109	114	24.5	+	.	Name=PF3D7_1239200-DsL_PF3D7_0105900+;Alias=;ID=PF3D7_1239200-DsL-8-PF3D7_0105900;pvalue=0.00351;sequence=GCTATA;
PF3D7_0105900	fimo	nucleotide_motif	111	116	24.5	-	.	Name=PF3D7_1239200-DsL_PF3D7_0105900-;Alias=;ID=PF3D7_1239200-DsL-9-PF3D7_0105900;pvalue=0.00351;sequence=GCTATA;
PF3D7_0105900	fimo	nucleotide_motif	40	45	23.2	+	.	Name=PF3D7_1239200-DsL_PF3D7_0105900+;Alias=;ID=PF3D7_1239200-DsL-10-PF3D7_0105900;pvalue=0.00481;sequence=TATACA;
PF3D7_0105900	fimo	nucleotide_motif	121	126	23.2	-	.	Name=PF3D7_1239200-DsL_PF3D7_0105900-;Alias=;ID=PF3D7_1239200-DsL-11-PF3D7_0105900;pvalue=0.00481;sequence=TATACA;
PF3D7_0105900	fimo	nucleotide_motif	209	214	23.2	+	.	Name=PF3D7_1239200-DsL_PF3D7_0105900+;Alias=;ID=PF3D7_1239200-DsL-12-PF3D7_0105900;pvalue=0.00481;sequence=TATACA;
PF3D7_0105900	fimo	nucleotide_motif	360	365	23.2	+	.	Name=PF3D7_1239200-DsL_PF3D7_0105900+;Alias=;ID=PF3D7_1239200-DsL-13-PF3D7_0105900;pvalue=0.00481;sequence=TATACA;
PF3D7_0105900	fimo	nucleotide_motif	444	449	23.2	+	.	Name=PF3D7_1239200-DsL_PF3D7_0105900+;Alias=;ID=PF3D7_1239200-DsL-14-PF3D7_0105900;pvalue=0.00481;sequence=TATACA;
PF3D7_0105900	fimo	nucleotide_motif	450	455	23.2	+	.	Name=PF3D7_1239200-DsL_PF3D7_0105900+;Alias=;ID=PF3D7_1239200-DsL-15-PF3D7_0105900;pvalue=0.00481;sequence=TATACA;
PF3D7_0105900	fimo	nucleotide_motif	507	512	22.1	-	.	Name=PF3D7_1239200-DsL_PF3D7_0105900-;Alias=;ID=PF3D7_1239200-DsL-16-PF3D7_0105900;pvalue=0.00619;sequence=TTTACA;
PF3D7_0105900	fimo	nucleotide_motif	953	958	20.5	-	.	Name=PF3D7_1239200-DsL_PF3D7_0105900-;Alias=;ID=PF3D7_1239200-DsL-17-PF3D7_0105900;pvalue=0.00892;sequence=TCTAAA;
PF3D7_0105900	fimo	nucleotide_motif	669	674	20.5	-	.	Name=PF3D7_1239200-DsL_PF3D7_0105900-;Alias=;ID=PF3D7_1239200-DsL-18-PF3D7_0105900;pvalue=0.00898;sequence=TCTTCC;
PF3D7_0106000	fimo	nucleotide_motif	444	449	27.1	-	.	Name=PF3D7_1239200-DsL_PF3D7_0106000-;Alias=;ID=PF3D7_1239200-DsL-1-PF3D7_0106000;pvalue=0.00195;sequence=TCAACA;
PF3D7_0106000	fimo	nucleotide_motif	751	756	27.1	-	.	Name=PF3D7_1239200-DsL_PF3D7_0106000-;Alias=;ID=PF3D7_1239200-DsL-2-PF3D7_0106000;pvalue=0.00195;sequence=TCAACA;
PF3D7_0106000	fimo	nucleotide_motif	400	405	26.7	-	.	Name=PF3D7_1239200-DsL_PF3D7_0106000-;Alias=;ID=PF3D7_1239200-DsL-3-PF3D7_0106000;pvalue=0.00214;sequence=ACTACA;
PF3D7_0106000	fimo	nucleotide_motif	272	277	26.7	-	.	Name=PF3D7_1239200-DsL_PF3D7_0106000-;Alias=;ID=PF3D7_1239200-DsL-4-PF3D7_0106000;pvalue=0.00215;sequence=CCTGCA;
PF3D7_0106000	fimo	nucleotide_motif	263	268	26.3	+	.	Name=PF3D7_1239200-DsL_PF3D7_0106000+;Alias=;ID=PF3D7_1239200-DsL-5-PF3D7_0106000;pvalue=0.00232;sequence=TCTTCA;
PF3D7_0106000	fimo	nucleotide_motif	958	963	26.3	+	.	Name=PF3D7_1239200-DsL_PF3D7_0106000+;Alias=;ID=PF3D7_1239200-DsL-6-PF3D7_0106000;pvalue=0.00234;sequence=TCTGCG;
PF3D7_0106000	fimo	nucleotide_motif	951	956	26	-	.	Name=PF3D7_1239200-DsL_PF3D7_0106000-;Alias=;ID=PF3D7_1239200-DsL-7-PF3D7_0106000;pvalue=0.00252;sequence=CCTATA;
PF3D7_0106000	fimo	nucleotide_motif	687	692	25.6	+	.	Name=PF3D7_1239200-DsL_PF3D7_0106000+;Alias=;ID=PF3D7_1239200-DsL-8-PF3D7_0106000;pvalue=0.00272;sequence=TGTACA;
PF3D7_0106000	fimo	nucleotide_motif	687	692	25.6	-	.	Name=PF3D7_1239200-DsL_PF3D7_0106000-;Alias=;ID=PF3D7_1239200-DsL-9-PF3D7_0106000;pvalue=0.00272;sequence=TGTACA;
PF3D7_0106000	fimo	nucleotide_motif	778	783	25.4	-	.	Name=PF3D7_1239200-DsL_PF3D7_0106000-;Alias=;ID=PF3D7_1239200-DsL-10-PF3D7_0106000;pvalue=0.00291;sequence=TCTATG;
PF3D7_0106000	fimo	nucleotide_motif	133	138	23.2	-	.	Name=PF3D7_1239200-DsL_PF3D7_0106000-;Alias=;ID=PF3D7_1239200-DsL-11-PF3D7_0106000;pvalue=0.00481;sequence=TATACA;
PF3D7_0106000	fimo	nucleotide_motif	432	437	23.2	-	.	Name=PF3D7_1239200-DsL_PF3D7_0106000-;Alias=;ID=PF3D7_1239200-DsL-12-PF3D7_0106000;pvalue=0.00481;sequence=TATACA;
PF3D7_0106000	fimo	nucleotide_motif	473	478	23.2	-	.	Name=PF3D7_1239200-DsL_PF3D7_0106000-;Alias=;ID=PF3D7_1239200-DsL-13-PF3D7_0106000;pvalue=0.00481;sequence=TATACA;
PF3D7_0106000	fimo	nucleotide_motif	842	847	23.2	+	.	Name=PF3D7_1239200-DsL_PF3D7_0106000+;Alias=;ID=PF3D7_1239200-DsL-14-PF3D7_0106000;pvalue=0.00481;sequence=TATACA;
PF3D7_0106000	fimo	nucleotide_motif	928	933	23.2	-	.	Name=PF3D7_1239200-DsL_PF3D7_0106000-;Alias=;ID=PF3D7_1239200-DsL-15-PF3D7_0106000;pvalue=0.00481;sequence=TATACA;
PF3D7_0106000	fimo	nucleotide_motif	974	979	22.9	+	.	Name=PF3D7_1239200-DsL_PF3D7_0106000+;Alias=;ID=PF3D7_1239200-DsL-16-PF3D7_0106000;pvalue=0.00515;sequence=TCTGCT;
PF3D7_0106000	fimo	nucleotide_motif	182	187	22.1	+	.	Name=PF3D7_1239200-DsL_PF3D7_0106000+;Alias=;ID=PF3D7_1239200-DsL-17-PF3D7_0106000;pvalue=0.00619;sequence=TTTACA;
PF3D7_0106000	fimo	nucleotide_motif	195	200	22.1	-	.	Name=PF3D7_1239200-DsL_PF3D7_0106000-;Alias=;ID=PF3D7_1239200-DsL-18-PF3D7_0106000;pvalue=0.00619;sequence=TTTACA;
PF3D7_0106100	fimo	nucleotide_motif	762	767	37.6	-	.	Name=PF3D7_1239200-DsL_PF3D7_0106100-;Alias=;ID=PF3D7_1239200-DsL-1-PF3D7_0106100;pvalue=0.000172;sequence=TCTACA;
PF3D7_0106100	fimo	nucleotide_motif	577	582	27.5	-	.	Name=PF3D7_1239200-DsL_PF3D7_0106100-;Alias=;ID=PF3D7_1239200-DsL-2-PF3D7_0106100;pvalue=0.00178;sequence=TCTCCA;
PF3D7_0106100	fimo	nucleotide_motif	398	403	26.7	-	.	Name=PF3D7_1239200-DsL_PF3D7_0106100-;Alias=;ID=PF3D7_1239200-DsL-3-PF3D7_0106100;pvalue=0.00214;sequence=ACTACA;
PF3D7_0106100	fimo	nucleotide_motif	242	247	26	+	.	Name=PF3D7_1239200-DsL_PF3D7_0106100+;Alias=;ID=PF3D7_1239200-DsL-4-PF3D7_0106100;pvalue=0.00252;sequence=CCTATA;
PF3D7_0106100	fimo	nucleotide_motif	182	187	23.2	+	.	Name=PF3D7_1239200-DsL_PF3D7_0106100+;Alias=;ID=PF3D7_1239200-DsL-5-PF3D7_0106100;pvalue=0.00481;sequence=TATACA;
PF3D7_0106100	fimo	nucleotide_motif	192	197	23.2	-	.	Name=PF3D7_1239200-DsL_PF3D7_0106100-;Alias=;ID=PF3D7_1239200-DsL-6-PF3D7_0106100;pvalue=0.00481;sequence=TATACA;
PF3D7_0106100	fimo	nucleotide_motif	351	356	23.2	-	.	Name=PF3D7_1239200-DsL_PF3D7_0106100-;Alias=;ID=PF3D7_1239200-DsL-7-PF3D7_0106100;pvalue=0.00481;sequence=TATACA;
PF3D7_0106100	fimo	nucleotide_motif	440	445	23.2	+	.	Name=PF3D7_1239200-DsL_PF3D7_0106100+;Alias=;ID=PF3D7_1239200-DsL-8-PF3D7_0106100;pvalue=0.00481;sequence=TATACA;
PF3D7_0106100	fimo	nucleotide_motif	852	857	23.2	-	.	Name=PF3D7_1239200-DsL_PF3D7_0106100-;Alias=;ID=PF3D7_1239200-DsL-9-PF3D7_0106100;pvalue=0.00481;sequence=TATACA;
PF3D7_0106100	fimo	nucleotide_motif	575	580	23	-	.	Name=PF3D7_1239200-DsL_PF3D7_0106100-;Alias=;ID=PF3D7_1239200-DsL-10-PF3D7_0106100;pvalue=0.00503;sequence=TCCATA;
PF3D7_0106100	fimo	nucleotide_motif	164	169	22.9	-	.	Name=PF3D7_1239200-DsL_PF3D7_0106100-;Alias=;ID=PF3D7_1239200-DsL-11-PF3D7_0106100;pvalue=0.0051;sequence=CCAACA;
PF3D7_0106100	fimo	nucleotide_motif	150	155	22.1	+	.	Name=PF3D7_1239200-DsL_PF3D7_0106100+;Alias=;ID=PF3D7_1239200-DsL-12-PF3D7_0106100;pvalue=0.00619;sequence=TTTACA;
PF3D7_0106100	fimo	nucleotide_motif	651	656	22.1	-	.	Name=PF3D7_1239200-DsL_PF3D7_0106100-;Alias=;ID=PF3D7_1239200-DsL-13-PF3D7_0106100;pvalue=0.00619;sequence=TTTACA;
PF3D7_0106100	fimo	nucleotide_motif	61	66	21.4	+	.	Name=PF3D7_1239200-DsL_PF3D7_0106100+;Alias=;ID=PF3D7_1239200-DsL-14-PF3D7_0106100;pvalue=0.00731;sequence=TCTATT;
PF3D7_0106100	fimo	nucleotide_motif	973	978	21	-	.	Name=PF3D7_1239200-DsL_PF3D7_0106100-;Alias=;ID=PF3D7_1239200-DsL-15-PF3D7_0106100;pvalue=0.00786;sequence=TCCACT;
PF3D7_0106200	fimo	nucleotide_motif	468	473	28	-	.	Name=PF3D7_1239200-DsL_PF3D7_0106200-;Alias=;ID=PF3D7_1239200-DsL-1-PF3D7_0106200;pvalue=0.00158;sequence=TCCACA;
PF3D7_0106200	fimo	nucleotide_motif	900	905	25.6	-	.	Name=PF3D7_1239200-DsL_PF3D7_0106200-;Alias=;ID=PF3D7_1239200-DsL-2-PF3D7_0106200;pvalue=0.00273;sequence=CCCACA;
PF3D7_0106200	fimo	nucleotide_motif	58	63	25.4	+	.	Name=PF3D7_1239200-DsL_PF3D7_0106200+;Alias=;ID=PF3D7_1239200-DsL-3-PF3D7_0106200;pvalue=0.00291;sequence=TCTATG;
PF3D7_0106200	fimo	nucleotide_motif	124	129	23.2	-	.	Name=PF3D7_1239200-DsL_PF3D7_0106200-;Alias=;ID=PF3D7_1239200-DsL-4-PF3D7_0106200;pvalue=0.00481;sequence=TATACA;
PF3D7_0106200	fimo	nucleotide_motif	204	209	23.2	-	.	Name=PF3D7_1239200-DsL_PF3D7_0106200-;Alias=;ID=PF3D7_1239200-DsL-5-PF3D7_0106200;pvalue=0.00481;sequence=TATACA;
PF3D7_0106200	fimo	nucleotide_motif	751	756	23.2	-	.	Name=PF3D7_1239200-DsL_PF3D7_0106200-;Alias=;ID=PF3D7_1239200-DsL-6-PF3D7_0106200;pvalue=0.00481;sequence=TATACA;
PF3D7_0106200	fimo	nucleotide_motif	689	694	22.1	+	.	Name=PF3D7_1239200-DsL_PF3D7_0106200+;Alias=;ID=PF3D7_1239200-DsL-7-PF3D7_0106200;pvalue=0.00619;sequence=TTTACA;
PF3D7_0106200	fimo	nucleotide_motif	882	887	22.1	-	.	Name=PF3D7_1239200-DsL_PF3D7_0106200-;Alias=;ID=PF3D7_1239200-DsL-8-PF3D7_0106200;pvalue=0.00619;sequence=TTTACA;
PF3D7_0106200	fimo	nucleotide_motif	445	450	21.4	+	.	Name=PF3D7_1239200-DsL_PF3D7_0106200+;Alias=;ID=PF3D7_1239200-DsL-9-PF3D7_0106200;pvalue=0.00731;sequence=TCTATT;
PF3D7_0106200	fimo	nucleotide_motif	41	46	20.5	-	.	Name=PF3D7_1239200-DsL_PF3D7_0106200-;Alias=;ID=PF3D7_1239200-DsL-10-PF3D7_0106200;pvalue=0.00895;sequence=TCGTCA;
PF3D7_0106200	fimo	nucleotide_motif	80	85	20.5	-	.	Name=PF3D7_1239200-DsL_PF3D7_0106200-;Alias=;ID=PF3D7_1239200-DsL-11-PF3D7_0106200;pvalue=0.00898;sequence=TCTTCC;
PF3D7_0106300	fimo	nucleotide_motif	335	340	26.7	+	.	Name=PF3D7_1239200-DsL_PF3D7_0106300+;Alias=;ID=PF3D7_1239200-DsL-1-PF3D7_0106300;pvalue=0.00214;sequence=ACTACA;
PF3D7_0106300	fimo	nucleotide_motif	571	576	26.7	-	.	Name=PF3D7_1239200-DsL_PF3D7_0106300-;Alias=;ID=PF3D7_1239200-DsL-2-PF3D7_0106300;pvalue=0.00214;sequence=ACTACA;
PF3D7_0106300	fimo	nucleotide_motif	367	372	26.3	+	.	Name=PF3D7_1239200-DsL_PF3D7_0106300+;Alias=;ID=PF3D7_1239200-DsL-3-PF3D7_0106300;pvalue=0.00232;sequence=TCTTCA;
PF3D7_0106300	fimo	nucleotide_motif	203	208	26	+	.	Name=PF3D7_1239200-DsL_PF3D7_0106300+;Alias=;ID=PF3D7_1239200-DsL-4-PF3D7_0106300;pvalue=0.00252;sequence=CCTATA;
PF3D7_0106300	fimo	nucleotide_motif	24	29	24.5	+	.	Name=PF3D7_1239200-DsL_PF3D7_0106300+;Alias=;ID=PF3D7_1239200-DsL-5-PF3D7_0106300;pvalue=0.00351;sequence=GCTATA;
PF3D7_0106300	fimo	nucleotide_motif	2	7	23.2	+	.	Name=PF3D7_1239200-DsL_PF3D7_0106300+;Alias=;ID=PF3D7_1239200-DsL-6-PF3D7_0106300;pvalue=0.00481;sequence=TATACA;
PF3D7_0106300	fimo	nucleotide_motif	859	864	23.2	+	.	Name=PF3D7_1239200-DsL_PF3D7_0106300+;Alias=;ID=PF3D7_1239200-DsL-7-PF3D7_0106300;pvalue=0.00481;sequence=TATACA;
PF3D7_0106300	fimo	nucleotide_motif	63	68	23.1	-	.	Name=PF3D7_1239200-DsL_PF3D7_0106300-;Alias=;ID=PF3D7_1239200-DsL-8-PF3D7_0106300;pvalue=0.00485;sequence=TCGACT;
PF3D7_0106300	fimo	nucleotide_motif	14	19	22.1	+	.	Name=PF3D7_1239200-DsL_PF3D7_0106300+;Alias=;ID=PF3D7_1239200-DsL-9-PF3D7_0106300;pvalue=0.00619;sequence=TTTACA;
PF3D7_0106300	fimo	nucleotide_motif	189	194	21.4	+	.	Name=PF3D7_1239200-DsL_PF3D7_0106300+;Alias=;ID=PF3D7_1239200-DsL-10-PF3D7_0106300;pvalue=0.00731;sequence=TCTATT;
PF3D7_0106300	fimo	nucleotide_motif	412	417	21.2	+	.	Name=PF3D7_1239200-DsL_PF3D7_0106300+;Alias=;ID=PF3D7_1239200-DsL-11-PF3D7_0106300;pvalue=0.00751;sequence=ACTACG;
PF3D7_0106300	fimo	nucleotide_motif	275	280	20.5	+	.	Name=PF3D7_1239200-DsL_PF3D7_0106300+;Alias=;ID=PF3D7_1239200-DsL-12-PF3D7_0106300;pvalue=0.00892;sequence=TCTAAA;
PF3D7_0106300	fimo	nucleotide_motif	320	325	20.4	+	.	Name=PF3D7_1239200-DsL_PF3D7_0106300+;Alias=;ID=PF3D7_1239200-DsL-13-PF3D7_0106300;pvalue=0.00901;sequence=CGTACA;
PF3D7_0106400	fimo	nucleotide_motif	116	121	28.6	-	.	Name=PF3D7_1239200-DsL_PF3D7_0106400-;Alias=;ID=PF3D7_1239200-DsL-1-PF3D7_0106400;pvalue=0.00138;sequence=TCTATA;
PF3D7_0106400	fimo	nucleotide_motif	955	960	28.6	+	.	Name=PF3D7_1239200-DsL_PF3D7_0106400+;Alias=;ID=PF3D7_1239200-DsL-2-PF3D7_0106400;pvalue=0.00138;sequence=TCTATA;
PF3D7_0106400	fimo	nucleotide_motif	682	687	27.1	-	.	Name=PF3D7_1239200-DsL_PF3D7_0106400-;Alias=;ID=PF3D7_1239200-DsL-3-PF3D7_0106400;pvalue=0.00195;sequence=TCAACA;
PF3D7_0106400	fimo	nucleotide_motif	320	325	26.3	+	.	Name=PF3D7_1239200-DsL_PF3D7_0106400+;Alias=;ID=PF3D7_1239200-DsL-4-PF3D7_0106400;pvalue=0.00232;sequence=TCTTCA;
PF3D7_0106400	fimo	nucleotide_motif	17	22	26	+	.	Name=PF3D7_1239200-DsL_PF3D7_0106400+;Alias=;ID=PF3D7_1239200-DsL-5-PF3D7_0106400;pvalue=0.00252;sequence=CCTATA;
PF3D7_0106400	fimo	nucleotide_motif	806	811	26	+	.	Name=PF3D7_1239200-DsL_PF3D7_0106400+;Alias=;ID=PF3D7_1239200-DsL-6-PF3D7_0106400;pvalue=0.00252;sequence=CCTATA;
PF3D7_0106400	fimo	nucleotide_motif	45	50	25.4	-	.	Name=PF3D7_1239200-DsL_PF3D7_0106400-;Alias=;ID=PF3D7_1239200-DsL-7-PF3D7_0106400;pvalue=0.00291;sequence=TCTATG;
PF3D7_0106400	fimo	nucleotide_motif	162	167	24.3	-	.	Name=PF3D7_1239200-DsL_PF3D7_0106400-;Alias=;ID=PF3D7_1239200-DsL-8-PF3D7_0106400;pvalue=0.00372;sequence=TCTGTA;
PF3D7_0106400	fimo	nucleotide_motif	108	113	23.2	+	.	Name=PF3D7_1239200-DsL_PF3D7_0106400+;Alias=;ID=PF3D7_1239200-DsL-9-PF3D7_0106400;pvalue=0.00481;sequence=TATACA;
PF3D7_0106400	fimo	nucleotide_motif	578	583	23.2	-	.	Name=PF3D7_1239200-DsL_PF3D7_0106400-;Alias=;ID=PF3D7_1239200-DsL-10-PF3D7_0106400;pvalue=0.00481;sequence=TATACA;
PF3D7_0106400	fimo	nucleotide_motif	74	79	22.1	-	.	Name=PF3D7_1239200-DsL_PF3D7_0106400-;Alias=;ID=PF3D7_1239200-DsL-11-PF3D7_0106400;pvalue=0.00619;sequence=TTTACA;
PF3D7_0106400	fimo	nucleotide_motif	160	165	22.1	+	.	Name=PF3D7_1239200-DsL_PF3D7_0106400+;Alias=;ID=PF3D7_1239200-DsL-12-PF3D7_0106400;pvalue=0.00619;sequence=TTTACA;
PF3D7_0106400	fimo	nucleotide_motif	752	757	22.1	+	.	Name=PF3D7_1239200-DsL_PF3D7_0106400+;Alias=;ID=PF3D7_1239200-DsL-13-PF3D7_0106400;pvalue=0.00619;sequence=TTTACA;
PF3D7_0106400	fimo	nucleotide_motif	980	985	22.1	-	.	Name=PF3D7_1239200-DsL_PF3D7_0106400-;Alias=;ID=PF3D7_1239200-DsL-14-PF3D7_0106400;pvalue=0.00619;sequence=TTTACA;
PF3D7_0106400	fimo	nucleotide_motif	564	569	22	-	.	Name=PF3D7_1239200-DsL_PF3D7_0106400-;Alias=;ID=PF3D7_1239200-DsL-15-PF3D7_0106400;pvalue=0.00628;sequence=CCTTCA;
PF3D7_0106400	fimo	nucleotide_motif	824	829	22	+	.	Name=PF3D7_1239200-DsL_PF3D7_0106400+;Alias=;ID=PF3D7_1239200-DsL-16-PF3D7_0106400;pvalue=0.00628;sequence=CCTTCA;
PF3D7_0106400	fimo	nucleotide_motif	949	954	21.2	-	.	Name=PF3D7_1239200-DsL_PF3D7_0106400-;Alias=;ID=PF3D7_1239200-DsL-17-PF3D7_0106400;pvalue=0.00757;sequence=ACGACA;
PF3D7_0106500	fimo	nucleotide_motif	39	44	28.6	+	.	Name=PF3D7_1239200-DsL_PF3D7_0106500+;Alias=;ID=PF3D7_1239200-DsL-1-PF3D7_0106500;pvalue=0.00138;sequence=TCTATA;
PF3D7_0106500	fimo	nucleotide_motif	149	154	28.1	+	.	Name=PF3D7_1239200-DsL_PF3D7_0106500+;Alias=;ID=PF3D7_1239200-DsL-2-PF3D7_0106500;pvalue=0.00155;sequence=TCTAGA;
PF3D7_0106500	fimo	nucleotide_motif	149	154	28.1	-	.	Name=PF3D7_1239200-DsL_PF3D7_0106500-;Alias=;ID=PF3D7_1239200-DsL-3-PF3D7_0106500;pvalue=0.00155;sequence=TCTAGA;
PF3D7_0106500	fimo	nucleotide_motif	903	908	26.7	+	.	Name=PF3D7_1239200-DsL_PF3D7_0106500+;Alias=;ID=PF3D7_1239200-DsL-4-PF3D7_0106500;pvalue=0.00214;sequence=ACTACA;
PF3D7_0106500	fimo	nucleotide_motif	287	292	26.3	-	.	Name=PF3D7_1239200-DsL_PF3D7_0106500-;Alias=;ID=PF3D7_1239200-DsL-5-PF3D7_0106500;pvalue=0.00232;sequence=TCTTCA;
PF3D7_0106500	fimo	nucleotide_motif	95	100	26.3	-	.	Name=PF3D7_1239200-DsL_PF3D7_0106500-;Alias=;ID=PF3D7_1239200-DsL-6-PF3D7_0106500;pvalue=0.00235;sequence=TCGGCA;
PF3D7_0106500	fimo	nucleotide_motif	959	964	23.2	+	.	Name=PF3D7_1239200-DsL_PF3D7_0106500+;Alias=;ID=PF3D7_1239200-DsL-7-PF3D7_0106500;pvalue=0.00481;sequence=TATACA;
PF3D7_0106500	fimo	nucleotide_motif	242	247	23	-	.	Name=PF3D7_1239200-DsL_PF3D7_0106500-;Alias=;ID=PF3D7_1239200-DsL-8-PF3D7_0106500;pvalue=0.00503;sequence=TCCATA;
PF3D7_0106500	fimo	nucleotide_motif	569	574	22.1	+	.	Name=PF3D7_1239200-DsL_PF3D7_0106500+;Alias=;ID=PF3D7_1239200-DsL-9-PF3D7_0106500;pvalue=0.00619;sequence=TTTACA;
PF3D7_0106500	fimo	nucleotide_motif	575	580	22.1	+	.	Name=PF3D7_1239200-DsL_PF3D7_0106500+;Alias=;ID=PF3D7_1239200-DsL-10-PF3D7_0106500;pvalue=0.00619;sequence=TTTACA;
PF3D7_0106500	fimo	nucleotide_motif	728	733	22.1	-	.	Name=PF3D7_1239200-DsL_PF3D7_0106500-;Alias=;ID=PF3D7_1239200-DsL-11-PF3D7_0106500;pvalue=0.00619;sequence=TTTACA;
PF3D7_0106500	fimo	nucleotide_motif	712	717	21.4	+	.	Name=PF3D7_1239200-DsL_PF3D7_0106500+;Alias=;ID=PF3D7_1239200-DsL-12-PF3D7_0106500;pvalue=0.00731;sequence=TCTATT;
PF3D7_0106500	fimo	nucleotide_motif	142	147	21.2	+	.	Name=PF3D7_1239200-DsL_PF3D7_0106500+;Alias=;ID=PF3D7_1239200-DsL-13-PF3D7_0106500;pvalue=0.00757;sequence=ACGACA;
PF3D7_0106500	fimo	nucleotide_motif	233	238	21	-	.	Name=PF3D7_1239200-DsL_PF3D7_0106500-;Alias=;ID=PF3D7_1239200-DsL-14-PF3D7_0106500;pvalue=0.00789;sequence=TCTTCG;
PF3D7_0106500	fimo	nucleotide_motif	245	250	20.5	-	.	Name=PF3D7_1239200-DsL_PF3D7_0106500-;Alias=;ID=PF3D7_1239200-DsL-15-PF3D7_0106500;pvalue=0.00898;sequence=TCTTCC;
PF3D7_0106500	fimo	nucleotide_motif	258	263	20.5	+	.	Name=PF3D7_1239200-DsL_PF3D7_0106500+;Alias=;ID=PF3D7_1239200-DsL-16-PF3D7_0106500;pvalue=0.00898;sequence=TCTTCC;
PF3D7_0106500	fimo	nucleotide_motif	229	234	20.4	+	.	Name=PF3D7_1239200-DsL_PF3D7_0106500+;Alias=;ID=PF3D7_1239200-DsL-17-PF3D7_0106500;pvalue=0.00904;sequence=GCGACG;
PF3D7_0106700	fimo	nucleotide_motif	381	386	28.6	-	.	Name=PF3D7_1239200-DsL_PF3D7_0106700-;Alias=;ID=PF3D7_1239200-DsL-1-PF3D7_0106700;pvalue=0.00138;sequence=TCTATA;
PF3D7_0106700	fimo	nucleotide_motif	402	407	28.6	-	.	Name=PF3D7_1239200-DsL_PF3D7_0106700-;Alias=;ID=PF3D7_1239200-DsL-2-PF3D7_0106700;pvalue=0.00138;sequence=TCTATA;
PF3D7_0106700	fimo	nucleotide_motif	979	984	28.6	+	.	Name=PF3D7_1239200-DsL_PF3D7_0106700+;Alias=;ID=PF3D7_1239200-DsL-3-PF3D7_0106700;pvalue=0.00138;sequence=TCTATA;
PF3D7_0106700	fimo	nucleotide_motif	305	310	27.1	+	.	Name=PF3D7_1239200-DsL_PF3D7_0106700+;Alias=;ID=PF3D7_1239200-DsL-4-PF3D7_0106700;pvalue=0.00195;sequence=TCAACA;
PF3D7_0106700	fimo	nucleotide_motif	63	68	26.3	-	.	Name=PF3D7_1239200-DsL_PF3D7_0106700-;Alias=;ID=PF3D7_1239200-DsL-5-PF3D7_0106700;pvalue=0.00232;sequence=TCTTCA;
PF3D7_0106700	fimo	nucleotide_motif	78	83	26.3	-	.	Name=PF3D7_1239200-DsL_PF3D7_0106700-;Alias=;ID=PF3D7_1239200-DsL-6-PF3D7_0106700;pvalue=0.00232;sequence=TCTTCA;
PF3D7_0106700	fimo	nucleotide_motif	90	95	26.3	-	.	Name=PF3D7_1239200-DsL_PF3D7_0106700-;Alias=;ID=PF3D7_1239200-DsL-7-PF3D7_0106700;pvalue=0.00232;sequence=TCTTCA;
PF3D7_0106700	fimo	nucleotide_motif	282	287	26.3	-	.	Name=PF3D7_1239200-DsL_PF3D7_0106700-;Alias=;ID=PF3D7_1239200-DsL-8-PF3D7_0106700;pvalue=0.00232;sequence=TCTTCA;
PF3D7_0106700	fimo	nucleotide_motif	868	873	26	-	.	Name=PF3D7_1239200-DsL_PF3D7_0106700-;Alias=;ID=PF3D7_1239200-DsL-9-PF3D7_0106700;pvalue=0.00252;sequence=CCTATA;
PF3D7_0106700	fimo	nucleotide_motif	507	512	25.6	+	.	Name=PF3D7_1239200-DsL_PF3D7_0106700+;Alias=;ID=PF3D7_1239200-DsL-10-PF3D7_0106700;pvalue=0.00272;sequence=TGTACA;
PF3D7_0106700	fimo	nucleotide_motif	507	512	25.6	-	.	Name=PF3D7_1239200-DsL_PF3D7_0106700-;Alias=;ID=PF3D7_1239200-DsL-11-PF3D7_0106700;pvalue=0.00272;sequence=TGTACA;
PF3D7_0106700	fimo	nucleotide_motif	400	405	24.5	+	.	Name=PF3D7_1239200-DsL_PF3D7_0106700+;Alias=;ID=PF3D7_1239200-DsL-12-PF3D7_0106700;pvalue=0.00351;sequence=GCTATA;
PF3D7_0106700	fimo	nucleotide_motif	324	329	23.2	+	.	Name=PF3D7_1239200-DsL_PF3D7_0106700+;Alias=;ID=PF3D7_1239200-DsL-13-PF3D7_0106700;pvalue=0.00481;sequence=TATACA;
PF3D7_0106700	fimo	nucleotide_motif	605	610	23.2	+	.	Name=PF3D7_1239200-DsL_PF3D7_0106700+;Alias=;ID=PF3D7_1239200-DsL-14-PF3D7_0106700;pvalue=0.00481;sequence=TATACA;
PF3D7_0106700	fimo	nucleotide_motif	851	856	23.2	+	.	Name=PF3D7_1239200-DsL_PF3D7_0106700+;Alias=;ID=PF3D7_1239200-DsL-15-PF3D7_0106700;pvalue=0.00481;sequence=TATACA;
PF3D7_0106700	fimo	nucleotide_motif	885	890	23.2	+	.	Name=PF3D7_1239200-DsL_PF3D7_0106700+;Alias=;ID=PF3D7_1239200-DsL-16-PF3D7_0106700;pvalue=0.00481;sequence=TATACA;
PF3D7_0106700	fimo	nucleotide_motif	931	936	23.2	-	.	Name=PF3D7_1239200-DsL_PF3D7_0106700-;Alias=;ID=PF3D7_1239200-DsL-17-PF3D7_0106700;pvalue=0.00481;sequence=TATACA;
PF3D7_0106700	fimo	nucleotide_motif	192	197	23	-	.	Name=PF3D7_1239200-DsL_PF3D7_0106700-;Alias=;ID=PF3D7_1239200-DsL-18-PF3D7_0106700;pvalue=0.00503;sequence=TCCATA;
PF3D7_0106700	fimo	nucleotide_motif	621	626	23	-	.	Name=PF3D7_1239200-DsL_PF3D7_0106700-;Alias=;ID=PF3D7_1239200-DsL-19-PF3D7_0106700;pvalue=0.00503;sequence=TCCATA;
PF3D7_0106700	fimo	nucleotide_motif	639	644	22.1	+	.	Name=PF3D7_1239200-DsL_PF3D7_0106700+;Alias=;ID=PF3D7_1239200-DsL-20-PF3D7_0106700;pvalue=0.00619;sequence=TTTACA;
PF3D7_0106700	fimo	nucleotide_motif	725	730	22.1	+	.	Name=PF3D7_1239200-DsL_PF3D7_0106700+;Alias=;ID=PF3D7_1239200-DsL-21-PF3D7_0106700;pvalue=0.00619;sequence=TTTACA;
PF3D7_0106700	fimo	nucleotide_motif	994	999	22.1	+	.	Name=PF3D7_1239200-DsL_PF3D7_0106700+;Alias=;ID=PF3D7_1239200-DsL-22-PF3D7_0106700;pvalue=0.00619;sequence=TTTACA;
PF3D7_0106700	fimo	nucleotide_motif	487	492	21.4	-	.	Name=PF3D7_1239200-DsL_PF3D7_0106700-;Alias=;ID=PF3D7_1239200-DsL-23-PF3D7_0106700;pvalue=0.00731;sequence=TCTATT;
PF3D7_0106700	fimo	nucleotide_motif	780	785	21.2	-	.	Name=PF3D7_1239200-DsL_PF3D7_0106700-;Alias=;ID=PF3D7_1239200-DsL-24-PF3D7_0106700;pvalue=0.00754;sequence=GCAACA;
PF3D7_0106700	fimo	nucleotide_motif	296	301	21.2	+	.	Name=PF3D7_1239200-DsL_PF3D7_0106700+;Alias=;ID=PF3D7_1239200-DsL-25-PF3D7_0106700;pvalue=0.0076;sequence=ACTACC;
PF3D7_0106700	fimo	nucleotide_motif	560	565	20.4	-	.	Name=PF3D7_1239200-DsL_PF3D7_0106700-;Alias=;ID=PF3D7_1239200-DsL-26-PF3D7_0106700;pvalue=0.00901;sequence=CGTACA;
PF3D7_0106800	fimo	nucleotide_motif	16	21	37.6	+	.	Name=PF3D7_1239200-DsL_PF3D7_0106800+;Alias=;ID=PF3D7_1239200-DsL-1-PF3D7_0106800;pvalue=0.000172;sequence=TCTACA;
PF3D7_0106800	fimo	nucleotide_motif	240	245	26.7	+	.	Name=PF3D7_1239200-DsL_PF3D7_0106800+;Alias=;ID=PF3D7_1239200-DsL-2-PF3D7_0106800;pvalue=0.00214;sequence=ACTACA;
PF3D7_0106800	fimo	nucleotide_motif	202	207	24.8	+	.	Name=PF3D7_1239200-DsL_PF3D7_0106800+;Alias=;ID=PF3D7_1239200-DsL-3-PF3D7_0106800;pvalue=0.00334;sequence=TCTAGC;
PF3D7_0106800	fimo	nucleotide_motif	202	207	24.5	-	.	Name=PF3D7_1239200-DsL_PF3D7_0106800-;Alias=;ID=PF3D7_1239200-DsL-4-PF3D7_0106800;pvalue=0.00355;sequence=GCTAGA;
PF3D7_0106800	fimo	nucleotide_motif	116	121	23.2	+	.	Name=PF3D7_1239200-DsL_PF3D7_0106800+;Alias=;ID=PF3D7_1239200-DsL-5-PF3D7_0106800;pvalue=0.00481;sequence=TATACA;
PF3D7_0106800	fimo	nucleotide_motif	356	361	23.2	+	.	Name=PF3D7_1239200-DsL_PF3D7_0106800+;Alias=;ID=PF3D7_1239200-DsL-6-PF3D7_0106800;pvalue=0.00481;sequence=TATACA;
PF3D7_0106800	fimo	nucleotide_motif	403	408	23.2	+	.	Name=PF3D7_1239200-DsL_PF3D7_0106800+;Alias=;ID=PF3D7_1239200-DsL-7-PF3D7_0106800;pvalue=0.00481;sequence=TATACA;
PF3D7_0106800	fimo	nucleotide_motif	417	422	23.2	-	.	Name=PF3D7_1239200-DsL_PF3D7_0106800-;Alias=;ID=PF3D7_1239200-DsL-8-PF3D7_0106800;pvalue=0.00481;sequence=TATACA;
PF3D7_0106800	fimo	nucleotide_motif	604	609	23.2	-	.	Name=PF3D7_1239200-DsL_PF3D7_0106800-;Alias=;ID=PF3D7_1239200-DsL-9-PF3D7_0106800;pvalue=0.00481;sequence=TATACA;
PF3D7_0106800	fimo	nucleotide_motif	740	745	23.2	+	.	Name=PF3D7_1239200-DsL_PF3D7_0106800+;Alias=;ID=PF3D7_1239200-DsL-10-PF3D7_0106800;pvalue=0.00481;sequence=TATACA;
PF3D7_0106800	fimo	nucleotide_motif	748	753	23.2	+	.	Name=PF3D7_1239200-DsL_PF3D7_0106800+;Alias=;ID=PF3D7_1239200-DsL-11-PF3D7_0106800;pvalue=0.00481;sequence=TATACA;
PF3D7_0106800	fimo	nucleotide_motif	849	854	23.2	+	.	Name=PF3D7_1239200-DsL_PF3D7_0106800+;Alias=;ID=PF3D7_1239200-DsL-12-PF3D7_0106800;pvalue=0.00481;sequence=TATACA;
PF3D7_0106800	fimo	nucleotide_motif	921	926	23.2	-	.	Name=PF3D7_1239200-DsL_PF3D7_0106800-;Alias=;ID=PF3D7_1239200-DsL-13-PF3D7_0106800;pvalue=0.00481;sequence=TATACA;
PF3D7_0106800	fimo	nucleotide_motif	77	82	22.1	+	.	Name=PF3D7_1239200-DsL_PF3D7_0106800+;Alias=;ID=PF3D7_1239200-DsL-14-PF3D7_0106800;pvalue=0.00619;sequence=TTTACA;
PF3D7_0106800	fimo	nucleotide_motif	228	233	22.1	+	.	Name=PF3D7_1239200-DsL_PF3D7_0106800+;Alias=;ID=PF3D7_1239200-DsL-15-PF3D7_0106800;pvalue=0.00619;sequence=TTTACA;
PF3D7_0106800	fimo	nucleotide_motif	279	284	22.1	-	.	Name=PF3D7_1239200-DsL_PF3D7_0106800-;Alias=;ID=PF3D7_1239200-DsL-16-PF3D7_0106800;pvalue=0.00619;sequence=TTTACA;
PF3D7_0106900	fimo	nucleotide_motif	65	70	27.1	-	.	Name=PF3D7_1239200-DsL_PF3D7_0106900-;Alias=;ID=PF3D7_1239200-DsL-1-PF3D7_0106900;pvalue=0.00195;sequence=TCAACA;
PF3D7_0106900	fimo	nucleotide_motif	307	312	25.6	+	.	Name=PF3D7_1239200-DsL_PF3D7_0106900+;Alias=;ID=PF3D7_1239200-DsL-2-PF3D7_0106900;pvalue=0.00272;sequence=TGTACA;
PF3D7_0106900	fimo	nucleotide_motif	307	312	25.6	-	.	Name=PF3D7_1239200-DsL_PF3D7_0106900-;Alias=;ID=PF3D7_1239200-DsL-3-PF3D7_0106900;pvalue=0.00272;sequence=TGTACA;
PF3D7_0106900	fimo	nucleotide_motif	456	461	25.1	+	.	Name=PF3D7_1239200-DsL_PF3D7_0106900+;Alias=;ID=PF3D7_1239200-DsL-4-PF3D7_0106900;pvalue=0.00311;sequence=TCGATA;
PF3D7_0106900	fimo	nucleotide_motif	602	607	24.5	+	.	Name=PF3D7_1239200-DsL_PF3D7_0106900+;Alias=;ID=PF3D7_1239200-DsL-5-PF3D7_0106900;pvalue=0.00351;sequence=GCTATA;
PF3D7_0106900	fimo	nucleotide_motif	120	125	23.2	+	.	Name=PF3D7_1239200-DsL_PF3D7_0106900+;Alias=;ID=PF3D7_1239200-DsL-6-PF3D7_0106900;pvalue=0.00481;sequence=TATACA;
PF3D7_0106900	fimo	nucleotide_motif	220	225	23.2	+	.	Name=PF3D7_1239200-DsL_PF3D7_0106900+;Alias=;ID=PF3D7_1239200-DsL-7-PF3D7_0106900;pvalue=0.00481;sequence=TATACA;
PF3D7_0106900	fimo	nucleotide_motif	259	264	23.2	+	.	Name=PF3D7_1239200-DsL_PF3D7_0106900+;Alias=;ID=PF3D7_1239200-DsL-8-PF3D7_0106900;pvalue=0.00481;sequence=TATACA;
PF3D7_0106900	fimo	nucleotide_motif	342	347	23.2	-	.	Name=PF3D7_1239200-DsL_PF3D7_0106900-;Alias=;ID=PF3D7_1239200-DsL-9-PF3D7_0106900;pvalue=0.00481;sequence=TATACA;
PF3D7_0106900	fimo	nucleotide_motif	526	531	23.2	-	.	Name=PF3D7_1239200-DsL_PF3D7_0106900-;Alias=;ID=PF3D7_1239200-DsL-10-PF3D7_0106900;pvalue=0.00481;sequence=TATACA;
PF3D7_0106900	fimo	nucleotide_motif	439	444	23	+	.	Name=PF3D7_1239200-DsL_PF3D7_0106900+;Alias=;ID=PF3D7_1239200-DsL-11-PF3D7_0106900;pvalue=0.00503;sequence=TCCATA;
PF3D7_0106900	fimo	nucleotide_motif	4	9	22.1	+	.	Name=PF3D7_1239200-DsL_PF3D7_0106900+;Alias=;ID=PF3D7_1239200-DsL-12-PF3D7_0106900;pvalue=0.00619;sequence=TTTACA;
PF3D7_0106900	fimo	nucleotide_motif	141	146	22.1	+	.	Name=PF3D7_1239200-DsL_PF3D7_0106900+;Alias=;ID=PF3D7_1239200-DsL-13-PF3D7_0106900;pvalue=0.00619;sequence=TTTACA;
PF3D7_0106900	fimo	nucleotide_motif	870	875	22.1	+	.	Name=PF3D7_1239200-DsL_PF3D7_0106900+;Alias=;ID=PF3D7_1239200-DsL-14-PF3D7_0106900;pvalue=0.00619;sequence=TTTACA;
PF3D7_0106900	fimo	nucleotide_motif	906	911	22.1	+	.	Name=PF3D7_1239200-DsL_PF3D7_0106900+;Alias=;ID=PF3D7_1239200-DsL-15-PF3D7_0106900;pvalue=0.00619;sequence=TTTACA;
PF3D7_0106900	fimo	nucleotide_motif	786	791	21.4	+	.	Name=PF3D7_1239200-DsL_PF3D7_0106900+;Alias=;ID=PF3D7_1239200-DsL-16-PF3D7_0106900;pvalue=0.00731;sequence=TCTATT;
PF3D7_0106900	fimo	nucleotide_motif	935	940	21.2	+	.	Name=PF3D7_1239200-DsL_PF3D7_0106900+;Alias=;ID=PF3D7_1239200-DsL-17-PF3D7_0106900;pvalue=0.00757;sequence=ACGACA;
PF3D7_0106900	fimo	nucleotide_motif	43	48	21	-	.	Name=PF3D7_1239200-DsL_PF3D7_0106900-;Alias=;ID=PF3D7_1239200-DsL-18-PF3D7_0106900;pvalue=0.00789;sequence=TCTTCG;
PF3D7_0106900	fimo	nucleotide_motif	575	580	20.5	-	.	Name=PF3D7_1239200-DsL_PF3D7_0106900-;Alias=;ID=PF3D7_1239200-DsL-19-PF3D7_0106900;pvalue=0.00892;sequence=TCTAAA;
PF3D7_0107000	fimo	nucleotide_motif	182	187	28.6	-	.	Name=PF3D7_1239200-DsL_PF3D7_0107000-;Alias=;ID=PF3D7_1239200-DsL-1-PF3D7_0107000;pvalue=0.00138;sequence=TCTATA;
PF3D7_0107000	fimo	nucleotide_motif	114	119	26.7	+	.	Name=PF3D7_1239200-DsL_PF3D7_0107000+;Alias=;ID=PF3D7_1239200-DsL-2-PF3D7_0107000;pvalue=0.00214;sequence=ACTACA;
PF3D7_0107000	fimo	nucleotide_motif	318	323	26.3	+	.	Name=PF3D7_1239200-DsL_PF3D7_0107000+;Alias=;ID=PF3D7_1239200-DsL-3-PF3D7_0107000;pvalue=0.00232;sequence=TCTTCA;
PF3D7_0107000	fimo	nucleotide_motif	780	785	25.6	+	.	Name=PF3D7_1239200-DsL_PF3D7_0107000+;Alias=;ID=PF3D7_1239200-DsL-4-PF3D7_0107000;pvalue=0.00272;sequence=TGTACA;
PF3D7_0107000	fimo	nucleotide_motif	780	785	25.6	-	.	Name=PF3D7_1239200-DsL_PF3D7_0107000-;Alias=;ID=PF3D7_1239200-DsL-5-PF3D7_0107000;pvalue=0.00272;sequence=TGTACA;
PF3D7_0107000	fimo	nucleotide_motif	265	270	25.4	+	.	Name=PF3D7_1239200-DsL_PF3D7_0107000+;Alias=;ID=PF3D7_1239200-DsL-6-PF3D7_0107000;pvalue=0.00291;sequence=TCTATG;
PF3D7_0107000	fimo	nucleotide_motif	419	424	25.1	+	.	Name=PF3D7_1239200-DsL_PF3D7_0107000+;Alias=;ID=PF3D7_1239200-DsL-7-PF3D7_0107000;pvalue=0.00311;sequence=TCGATA;
PF3D7_0107000	fimo	nucleotide_motif	399	404	23.2	+	.	Name=PF3D7_1239200-DsL_PF3D7_0107000+;Alias=;ID=PF3D7_1239200-DsL-8-PF3D7_0107000;pvalue=0.00481;sequence=TATACA;
PF3D7_0107000	fimo	nucleotide_motif	624	629	23.2	+	.	Name=PF3D7_1239200-DsL_PF3D7_0107000+;Alias=;ID=PF3D7_1239200-DsL-9-PF3D7_0107000;pvalue=0.00481;sequence=TATACA;
PF3D7_0107000	fimo	nucleotide_motif	715	720	23.2	-	.	Name=PF3D7_1239200-DsL_PF3D7_0107000-;Alias=;ID=PF3D7_1239200-DsL-10-PF3D7_0107000;pvalue=0.00481;sequence=TATACA;
PF3D7_0107000	fimo	nucleotide_motif	843	848	23.2	+	.	Name=PF3D7_1239200-DsL_PF3D7_0107000+;Alias=;ID=PF3D7_1239200-DsL-11-PF3D7_0107000;pvalue=0.00481;sequence=TATACA;
PF3D7_0107000	fimo	nucleotide_motif	131	136	22.1	+	.	Name=PF3D7_1239200-DsL_PF3D7_0107000+;Alias=;ID=PF3D7_1239200-DsL-12-PF3D7_0107000;pvalue=0.00619;sequence=TTTACA;
PF3D7_0107100	fimo	nucleotide_motif	466	471	28.6	-	.	Name=PF3D7_1239200-DsL_PF3D7_0107100-;Alias=;ID=PF3D7_1239200-DsL-1-PF3D7_0107100;pvalue=0.00138;sequence=TCTATA;
PF3D7_0107100	fimo	nucleotide_motif	486	491	28.6	+	.	Name=PF3D7_1239200-DsL_PF3D7_0107100+;Alias=;ID=PF3D7_1239200-DsL-2-PF3D7_0107100;pvalue=0.00138;sequence=TCTATA;
PF3D7_0107100	fimo	nucleotide_motif	309	314	27.6	+	.	Name=PF3D7_1239200-DsL_PF3D7_0107100+;Alias=;ID=PF3D7_1239200-DsL-3-PF3D7_0107100;pvalue=0.00175;sequence=TCTACT;
PF3D7_0107100	fimo	nucleotide_motif	471	476	27.6	-	.	Name=PF3D7_1239200-DsL_PF3D7_0107100-;Alias=;ID=PF3D7_1239200-DsL-4-PF3D7_0107100;pvalue=0.00175;sequence=TCTACT;
PF3D7_0107100	fimo	nucleotide_motif	193	198	26	-	.	Name=PF3D7_1239200-DsL_PF3D7_0107100-;Alias=;ID=PF3D7_1239200-DsL-5-PF3D7_0107100;pvalue=0.00252;sequence=CCTATA;
PF3D7_0107100	fimo	nucleotide_motif	316	321	26	+	.	Name=PF3D7_1239200-DsL_PF3D7_0107100+;Alias=;ID=PF3D7_1239200-DsL-6-PF3D7_0107100;pvalue=0.00252;sequence=CCTATA;
PF3D7_0107100	fimo	nucleotide_motif	679	684	26	-	.	Name=PF3D7_1239200-DsL_PF3D7_0107100-;Alias=;ID=PF3D7_1239200-DsL-7-PF3D7_0107100;pvalue=0.00252;sequence=CCTATA;
PF3D7_0107100	fimo	nucleotide_motif	24	29	25.1	-	.	Name=PF3D7_1239200-DsL_PF3D7_0107100-;Alias=;ID=PF3D7_1239200-DsL-8-PF3D7_0107100;pvalue=0.00311;sequence=TCGATA;
PF3D7_0107100	fimo	nucleotide_motif	198	203	24.5	+	.	Name=PF3D7_1239200-DsL_PF3D7_0107100+;Alias=;ID=PF3D7_1239200-DsL-9-PF3D7_0107100;pvalue=0.00351;sequence=GCTATA;
PF3D7_0107100	fimo	nucleotide_motif	570	575	24.2	+	.	Name=PF3D7_1239200-DsL_PF3D7_0107100+;Alias=;ID=PF3D7_1239200-DsL-10-PF3D7_0107100;pvalue=0.00378;sequence=CCTACT;
PF3D7_0107100	fimo	nucleotide_motif	200	205	23.2	+	.	Name=PF3D7_1239200-DsL_PF3D7_0107100+;Alias=;ID=PF3D7_1239200-DsL-11-PF3D7_0107100;pvalue=0.00481;sequence=TATACA;
PF3D7_0107100	fimo	nucleotide_motif	536	541	23.2	-	.	Name=PF3D7_1239200-DsL_PF3D7_0107100-;Alias=;ID=PF3D7_1239200-DsL-12-PF3D7_0107100;pvalue=0.00481;sequence=TATACA;
PF3D7_0107100	fimo	nucleotide_motif	667	672	23.2	+	.	Name=PF3D7_1239200-DsL_PF3D7_0107100+;Alias=;ID=PF3D7_1239200-DsL-13-PF3D7_0107100;pvalue=0.00481;sequence=TATACA;
PF3D7_0107100	fimo	nucleotide_motif	774	779	23.2	-	.	Name=PF3D7_1239200-DsL_PF3D7_0107100-;Alias=;ID=PF3D7_1239200-DsL-14-PF3D7_0107100;pvalue=0.00481;sequence=TATACA;
PF3D7_0107100	fimo	nucleotide_motif	221	226	23.1	-	.	Name=PF3D7_1239200-DsL_PF3D7_0107100-;Alias=;ID=PF3D7_1239200-DsL-15-PF3D7_0107100;pvalue=0.00486;sequence=TCGCCA;
PF3D7_0107100	fimo	nucleotide_motif	87	92	22.1	-	.	Name=PF3D7_1239200-DsL_PF3D7_0107100-;Alias=;ID=PF3D7_1239200-DsL-16-PF3D7_0107100;pvalue=0.00619;sequence=TTTACA;
PF3D7_0107100	fimo	nucleotide_motif	426	431	22.1	-	.	Name=PF3D7_1239200-DsL_PF3D7_0107100-;Alias=;ID=PF3D7_1239200-DsL-17-PF3D7_0107100;pvalue=0.00619;sequence=TTTACA;
PF3D7_0107100	fimo	nucleotide_motif	741	746	22.1	-	.	Name=PF3D7_1239200-DsL_PF3D7_0107100-;Alias=;ID=PF3D7_1239200-DsL-18-PF3D7_0107100;pvalue=0.00619;sequence=TTTACA;
PF3D7_0107100	fimo	nucleotide_motif	851	856	22.1	-	.	Name=PF3D7_1239200-DsL_PF3D7_0107100-;Alias=;ID=PF3D7_1239200-DsL-19-PF3D7_0107100;pvalue=0.00619;sequence=TTTACA;
PF3D7_0107100	fimo	nucleotide_motif	61	66	20.5	+	.	Name=PF3D7_1239200-DsL_PF3D7_0107100+;Alias=;ID=PF3D7_1239200-DsL-20-PF3D7_0107100;pvalue=0.00892;sequence=TCTAAA;
PF3D7_0107200	fimo	nucleotide_motif	124	129	34.6	+	.	Name=PF3D7_1239200-DsL_PF3D7_0107200+;Alias=;ID=PF3D7_1239200-DsL-1-PF3D7_0107200;pvalue=0.000344;sequence=TCTGCA;
PF3D7_0107200	fimo	nucleotide_motif	100	105	28.6	+	.	Name=PF3D7_1239200-DsL_PF3D7_0107200+;Alias=;ID=PF3D7_1239200-DsL-2-PF3D7_0107200;pvalue=0.00138;sequence=TCTATA;
PF3D7_0107200	fimo	nucleotide_motif	696	701	28.6	-	.	Name=PF3D7_1239200-DsL_PF3D7_0107200-;Alias=;ID=PF3D7_1239200-DsL-3-PF3D7_0107200;pvalue=0.00138;sequence=TCTATA;
PF3D7_0107200	fimo	nucleotide_motif	492	497	28	+	.	Name=PF3D7_1239200-DsL_PF3D7_0107200+;Alias=;ID=PF3D7_1239200-DsL-4-PF3D7_0107200;pvalue=0.00158;sequence=TCCACA;
PF3D7_0107200	fimo	nucleotide_motif	631	636	28	+	.	Name=PF3D7_1239200-DsL_PF3D7_0107200+;Alias=;ID=PF3D7_1239200-DsL-5-PF3D7_0107200;pvalue=0.00158;sequence=TCCACA;
PF3D7_0107200	fimo	nucleotide_motif	629	634	27.5	+	.	Name=PF3D7_1239200-DsL_PF3D7_0107200+;Alias=;ID=PF3D7_1239200-DsL-6-PF3D7_0107200;pvalue=0.00178;sequence=TCTCCA;
PF3D7_0107200	fimo	nucleotide_motif	85	90	27.1	-	.	Name=PF3D7_1239200-DsL_PF3D7_0107200-;Alias=;ID=PF3D7_1239200-DsL-7-PF3D7_0107200;pvalue=0.00195;sequence=TCAACA;
PF3D7_0107200	fimo	nucleotide_motif	712	717	26.7	+	.	Name=PF3D7_1239200-DsL_PF3D7_0107200+;Alias=;ID=PF3D7_1239200-DsL-8-PF3D7_0107200;pvalue=0.00214;sequence=ACTACA;
PF3D7_0107200	fimo	nucleotide_motif	397	402	26.3	+	.	Name=PF3D7_1239200-DsL_PF3D7_0107200+;Alias=;ID=PF3D7_1239200-DsL-9-PF3D7_0107200;pvalue=0.00232;sequence=TCTTCA;
PF3D7_0107200	fimo	nucleotide_motif	311	316	25.4	-	.	Name=PF3D7_1239200-DsL_PF3D7_0107200-;Alias=;ID=PF3D7_1239200-DsL-10-PF3D7_0107200;pvalue=0.00291;sequence=TCTATG;
PF3D7_0107200	fimo	nucleotide_motif	111	116	24.8	+	.	Name=PF3D7_1239200-DsL_PF3D7_0107200+;Alias=;ID=PF3D7_1239200-DsL-11-PF3D7_0107200;pvalue=0.00331;sequence=TCTATC;
PF3D7_0107200	fimo	nucleotide_motif	237	242	24.8	+	.	Name=PF3D7_1239200-DsL_PF3D7_0107200+;Alias=;ID=PF3D7_1239200-DsL-12-PF3D7_0107200;pvalue=0.00331;sequence=TCTATC;
PF3D7_0107200	fimo	nucleotide_motif	408	413	24.3	-	.	Name=PF3D7_1239200-DsL_PF3D7_0107200-;Alias=;ID=PF3D7_1239200-DsL-13-PF3D7_0107200;pvalue=0.00372;sequence=TCTGTA;
PF3D7_0107200	fimo	nucleotide_motif	76	81	23.2	-	.	Name=PF3D7_1239200-DsL_PF3D7_0107200-;Alias=;ID=PF3D7_1239200-DsL-14-PF3D7_0107200;pvalue=0.00481;sequence=TATACA;
PF3D7_0107200	fimo	nucleotide_motif	993	998	23.2	+	.	Name=PF3D7_1239200-DsL_PF3D7_0107200+;Alias=;ID=PF3D7_1239200-DsL-15-PF3D7_0107200;pvalue=0.00481;sequence=TATACA;
PF3D7_0107200	fimo	nucleotide_motif	426	431	23.1	+	.	Name=PF3D7_1239200-DsL_PF3D7_0107200+;Alias=;ID=PF3D7_1239200-DsL-16-PF3D7_0107200;pvalue=0.00485;sequence=TCGACT;
PF3D7_0107200	fimo	nucleotide_motif	64	69	22.1	-	.	Name=PF3D7_1239200-DsL_PF3D7_0107200-;Alias=;ID=PF3D7_1239200-DsL-17-PF3D7_0107200;pvalue=0.00619;sequence=TTTACA;
PF3D7_0107200	fimo	nucleotide_motif	574	579	22.1	+	.	Name=PF3D7_1239200-DsL_PF3D7_0107200+;Alias=;ID=PF3D7_1239200-DsL-18-PF3D7_0107200;pvalue=0.00619;sequence=TTTACA;
PF3D7_0107200	fimo	nucleotide_motif	916	921	22.1	+	.	Name=PF3D7_1239200-DsL_PF3D7_0107200+;Alias=;ID=PF3D7_1239200-DsL-19-PF3D7_0107200;pvalue=0.00619;sequence=TTTACA;
PF3D7_0107200	fimo	nucleotide_motif	181	186	20.5	-	.	Name=PF3D7_1239200-DsL_PF3D7_0107200-;Alias=;ID=PF3D7_1239200-DsL-20-PF3D7_0107200;pvalue=0.00892;sequence=TCTAAA;
PF3D7_0107200	fimo	nucleotide_motif	305	310	20.4	-	.	Name=PF3D7_1239200-DsL_PF3D7_0107200-;Alias=;ID=PF3D7_1239200-DsL-21-PF3D7_0107200;pvalue=0.00904;sequence=ACTGCA;
PF3D7_0107300	fimo	nucleotide_motif	512	517	37.6	-	.	Name=PF3D7_1239200-DsL_PF3D7_0107300-;Alias=;ID=PF3D7_1239200-DsL-1-PF3D7_0107300;pvalue=0.000172;sequence=TCTACA;
PF3D7_0107300	fimo	nucleotide_motif	2	7	28.6	-	.	Name=PF3D7_1239200-DsL_PF3D7_0107300-;Alias=;ID=PF3D7_1239200-DsL-2-PF3D7_0107300;pvalue=0.00138;sequence=TCTATA;
PF3D7_0107300	fimo	nucleotide_motif	718	723	23.2	-	.	Name=PF3D7_1239200-DsL_PF3D7_0107300-;Alias=;ID=PF3D7_1239200-DsL-3-PF3D7_0107300;pvalue=0.00481;sequence=TATACA;
PF3D7_0107300	fimo	nucleotide_motif	853	858	23.1	-	.	Name=PF3D7_1239200-DsL_PF3D7_0107300-;Alias=;ID=PF3D7_1239200-DsL-4-PF3D7_0107300;pvalue=0.00486;sequence=TCTCCG;
PF3D7_0107300	fimo	nucleotide_motif	250	255	23	-	.	Name=PF3D7_1239200-DsL_PF3D7_0107300-;Alias=;ID=PF3D7_1239200-DsL-5-PF3D7_0107300;pvalue=0.00503;sequence=TCCATA;
PF3D7_0107300	fimo	nucleotide_motif	966	971	23	+	.	Name=PF3D7_1239200-DsL_PF3D7_0107300+;Alias=;ID=PF3D7_1239200-DsL-6-PF3D7_0107300;pvalue=0.00503;sequence=TCCATA;
PF3D7_0107300	fimo	nucleotide_motif	915	920	23	+	.	Name=PF3D7_1239200-DsL_PF3D7_0107300+;Alias=;ID=PF3D7_1239200-DsL-7-PF3D7_0107300;pvalue=0.00504;sequence=TCTCCC;
PF3D7_0107300	fimo	nucleotide_motif	866	871	22.9	+	.	Name=PF3D7_1239200-DsL_PF3D7_0107300+;Alias=;ID=PF3D7_1239200-DsL-8-PF3D7_0107300;pvalue=0.0051;sequence=CCAACA;
PF3D7_0107300	fimo	nucleotide_motif	324	329	22.1	+	.	Name=PF3D7_1239200-DsL_PF3D7_0107300+;Alias=;ID=PF3D7_1239200-DsL-9-PF3D7_0107300;pvalue=0.00619;sequence=TTTACA;
PF3D7_0107300	fimo	nucleotide_motif	339	344	22.1	-	.	Name=PF3D7_1239200-DsL_PF3D7_0107300-;Alias=;ID=PF3D7_1239200-DsL-10-PF3D7_0107300;pvalue=0.00619;sequence=TTTACA;
PF3D7_0107300	fimo	nucleotide_motif	450	455	22.1	+	.	Name=PF3D7_1239200-DsL_PF3D7_0107300+;Alias=;ID=PF3D7_1239200-DsL-11-PF3D7_0107300;pvalue=0.00619;sequence=TTTACA;
PF3D7_0107300	fimo	nucleotide_motif	734	739	22.1	+	.	Name=PF3D7_1239200-DsL_PF3D7_0107300+;Alias=;ID=PF3D7_1239200-DsL-12-PF3D7_0107300;pvalue=0.00619;sequence=TTTACA;
PF3D7_0107300	fimo	nucleotide_motif	960	965	21.2	-	.	Name=PF3D7_1239200-DsL_PF3D7_0107300-;Alias=;ID=PF3D7_1239200-DsL-13-PF3D7_0107300;pvalue=0.00757;sequence=ACGACA;
PF3D7_0107300	fimo	nucleotide_motif	4	9	21.1	-	.	Name=PF3D7_1239200-DsL_PF3D7_0107300-;Alias=;ID=PF3D7_1239200-DsL-14-PF3D7_0107300;pvalue=0.00777;sequence=TCTCTA;
PF3D7_0107300	fimo	nucleotide_motif	403	408	20.5	+	.	Name=PF3D7_1239200-DsL_PF3D7_0107300+;Alias=;ID=PF3D7_1239200-DsL-15-PF3D7_0107300;pvalue=0.00898;sequence=TCTTCC;
PF3D7_0107400	fimo	nucleotide_motif	127	132	37.6	+	.	Name=PF3D7_1239200-DsL_PF3D7_0107400+;Alias=;ID=PF3D7_1239200-DsL-1-PF3D7_0107400;pvalue=0.000172;sequence=TCTACA;
PF3D7_0107400	fimo	nucleotide_motif	637	642	28.6	+	.	Name=PF3D7_1239200-DsL_PF3D7_0107400+;Alias=;ID=PF3D7_1239200-DsL-2-PF3D7_0107400;pvalue=0.00138;sequence=TCTATA;
PF3D7_0107400	fimo	nucleotide_motif	697	702	25.6	+	.	Name=PF3D7_1239200-DsL_PF3D7_0107400+;Alias=;ID=PF3D7_1239200-DsL-3-PF3D7_0107400;pvalue=0.00272;sequence=TGTACA;
PF3D7_0107400	fimo	nucleotide_motif	697	702	25.6	-	.	Name=PF3D7_1239200-DsL_PF3D7_0107400-;Alias=;ID=PF3D7_1239200-DsL-4-PF3D7_0107400;pvalue=0.00272;sequence=TGTACA;
PF3D7_0107400	fimo	nucleotide_motif	739	744	24.3	-	.	Name=PF3D7_1239200-DsL_PF3D7_0107400-;Alias=;ID=PF3D7_1239200-DsL-5-PF3D7_0107400;pvalue=0.00372;sequence=TCTGTA;
PF3D7_0107400	fimo	nucleotide_motif	754	759	23.2	-	.	Name=PF3D7_1239200-DsL_PF3D7_0107400-;Alias=;ID=PF3D7_1239200-DsL-6-PF3D7_0107400;pvalue=0.00481;sequence=TATACA;
PF3D7_0107400	fimo	nucleotide_motif	822	827	23.2	-	.	Name=PF3D7_1239200-DsL_PF3D7_0107400-;Alias=;ID=PF3D7_1239200-DsL-7-PF3D7_0107400;pvalue=0.00481;sequence=TATACA;
PF3D7_0107400	fimo	nucleotide_motif	934	939	23.2	-	.	Name=PF3D7_1239200-DsL_PF3D7_0107400-;Alias=;ID=PF3D7_1239200-DsL-8-PF3D7_0107400;pvalue=0.00481;sequence=TATACA;
PF3D7_0107400	fimo	nucleotide_motif	991	996	23.2	-	.	Name=PF3D7_1239200-DsL_PF3D7_0107400-;Alias=;ID=PF3D7_1239200-DsL-9-PF3D7_0107400;pvalue=0.00481;sequence=TATACA;
PF3D7_0107400	fimo	nucleotide_motif	389	394	23	+	.	Name=PF3D7_1239200-DsL_PF3D7_0107400+;Alias=;ID=PF3D7_1239200-DsL-10-PF3D7_0107400;pvalue=0.00503;sequence=TCCATA;
PF3D7_0107400	fimo	nucleotide_motif	189	194	22.1	-	.	Name=PF3D7_1239200-DsL_PF3D7_0107400-;Alias=;ID=PF3D7_1239200-DsL-11-PF3D7_0107400;pvalue=0.00619;sequence=TTTACA;
PF3D7_0107400	fimo	nucleotide_motif	300	305	22.1	+	.	Name=PF3D7_1239200-DsL_PF3D7_0107400+;Alias=;ID=PF3D7_1239200-DsL-12-PF3D7_0107400;pvalue=0.00619;sequence=TTTACA;
PF3D7_0107400	fimo	nucleotide_motif	315	320	22.1	-	.	Name=PF3D7_1239200-DsL_PF3D7_0107400-;Alias=;ID=PF3D7_1239200-DsL-13-PF3D7_0107400;pvalue=0.00619;sequence=TTTACA;
PF3D7_0107400	fimo	nucleotide_motif	737	742	22.1	+	.	Name=PF3D7_1239200-DsL_PF3D7_0107400+;Alias=;ID=PF3D7_1239200-DsL-14-PF3D7_0107400;pvalue=0.00619;sequence=TTTACA;
PF3D7_0107400	fimo	nucleotide_motif	635	640	21.1	+	.	Name=PF3D7_1239200-DsL_PF3D7_0107400+;Alias=;ID=PF3D7_1239200-DsL-15-PF3D7_0107400;pvalue=0.00777;sequence=TCTCTA;
PF3D7_0107400	fimo	nucleotide_motif	236	241	20.5	-	.	Name=PF3D7_1239200-DsL_PF3D7_0107400-;Alias=;ID=PF3D7_1239200-DsL-16-PF3D7_0107400;pvalue=0.00898;sequence=TCTTCC;
PF3D7_0107500	fimo	nucleotide_motif	5	10	28.6	-	.	Name=PF3D7_1239200-DsL_PF3D7_0107500-;Alias=;ID=PF3D7_1239200-DsL-1-PF3D7_0107500;pvalue=0.00138;sequence=TCTATA;
PF3D7_0107500	fimo	nucleotide_motif	126	131	28.6	+	.	Name=PF3D7_1239200-DsL_PF3D7_0107500+;Alias=;ID=PF3D7_1239200-DsL-2-PF3D7_0107500;pvalue=0.00138;sequence=TCTATA;
PF3D7_0107500	fimo	nucleotide_motif	812	817	28.6	-	.	Name=PF3D7_1239200-DsL_PF3D7_0107500-;Alias=;ID=PF3D7_1239200-DsL-3-PF3D7_0107500;pvalue=0.00138;sequence=TCTATA;
PF3D7_0107500	fimo	nucleotide_motif	426	431	28.1	+	.	Name=PF3D7_1239200-DsL_PF3D7_0107500+;Alias=;ID=PF3D7_1239200-DsL-4-PF3D7_0107500;pvalue=0.00155;sequence=TCTAGA;
PF3D7_0107500	fimo	nucleotide_motif	426	431	28.1	-	.	Name=PF3D7_1239200-DsL_PF3D7_0107500-;Alias=;ID=PF3D7_1239200-DsL-5-PF3D7_0107500;pvalue=0.00155;sequence=TCTAGA;
PF3D7_0107500	fimo	nucleotide_motif	716	721	27.1	-	.	Name=PF3D7_1239200-DsL_PF3D7_0107500-;Alias=;ID=PF3D7_1239200-DsL-6-PF3D7_0107500;pvalue=0.00196;sequence=CCTACC;
PF3D7_0107500	fimo	nucleotide_motif	19	24	26	+	.	Name=PF3D7_1239200-DsL_PF3D7_0107500+;Alias=;ID=PF3D7_1239200-DsL-7-PF3D7_0107500;pvalue=0.00252;sequence=CCTATA;
PF3D7_0107500	fimo	nucleotide_motif	237	242	25.4	+	.	Name=PF3D7_1239200-DsL_PF3D7_0107500+;Alias=;ID=PF3D7_1239200-DsL-8-PF3D7_0107500;pvalue=0.00291;sequence=TCTATG;
PF3D7_0107500	fimo	nucleotide_motif	864	869	25.4	-	.	Name=PF3D7_1239200-DsL_PF3D7_0107500-;Alias=;ID=PF3D7_1239200-DsL-9-PF3D7_0107500;pvalue=0.00291;sequence=TCTATG;
PF3D7_0107500	fimo	nucleotide_motif	436	441	24.5	-	.	Name=PF3D7_1239200-DsL_PF3D7_0107500-;Alias=;ID=PF3D7_1239200-DsL-10-PF3D7_0107500;pvalue=0.00351;sequence=GCTATA;
PF3D7_0107500	fimo	nucleotide_motif	632	637	24.2	-	.	Name=PF3D7_1239200-DsL_PF3D7_0107500-;Alias=;ID=PF3D7_1239200-DsL-11-PF3D7_0107500;pvalue=0.00378;sequence=GCCACA;
PF3D7_0107500	fimo	nucleotide_motif	3	8	23.2	-	.	Name=PF3D7_1239200-DsL_PF3D7_0107500-;Alias=;ID=PF3D7_1239200-DsL-12-PF3D7_0107500;pvalue=0.00481;sequence=TATACA;
PF3D7_0107500	fimo	nucleotide_motif	74	79	23.2	-	.	Name=PF3D7_1239200-DsL_PF3D7_0107500-;Alias=;ID=PF3D7_1239200-DsL-13-PF3D7_0107500;pvalue=0.00481;sequence=TATACA;
PF3D7_0107500	fimo	nucleotide_motif	132	137	23.2	-	.	Name=PF3D7_1239200-DsL_PF3D7_0107500-;Alias=;ID=PF3D7_1239200-DsL-14-PF3D7_0107500;pvalue=0.00481;sequence=TATACA;
PF3D7_0107500	fimo	nucleotide_motif	227	232	23.2	-	.	Name=PF3D7_1239200-DsL_PF3D7_0107500-;Alias=;ID=PF3D7_1239200-DsL-15-PF3D7_0107500;pvalue=0.00481;sequence=TATACA;
PF3D7_0107500	fimo	nucleotide_motif	600	605	23.2	-	.	Name=PF3D7_1239200-DsL_PF3D7_0107500-;Alias=;ID=PF3D7_1239200-DsL-16-PF3D7_0107500;pvalue=0.00481;sequence=TATACA;
PF3D7_0107500	fimo	nucleotide_motif	873	878	23.2	+	.	Name=PF3D7_1239200-DsL_PF3D7_0107500+;Alias=;ID=PF3D7_1239200-DsL-17-PF3D7_0107500;pvalue=0.00481;sequence=TATACA;
PF3D7_0107500	fimo	nucleotide_motif	882	887	23.2	-	.	Name=PF3D7_1239200-DsL_PF3D7_0107500-;Alias=;ID=PF3D7_1239200-DsL-18-PF3D7_0107500;pvalue=0.00481;sequence=TATACA;
PF3D7_0107500	fimo	nucleotide_motif	239	244	23	-	.	Name=PF3D7_1239200-DsL_PF3D7_0107500-;Alias=;ID=PF3D7_1239200-DsL-19-PF3D7_0107500;pvalue=0.00503;sequence=TCCATA;
PF3D7_0107500	fimo	nucleotide_motif	317	322	21.4	+	.	Name=PF3D7_1239200-DsL_PF3D7_0107500+;Alias=;ID=PF3D7_1239200-DsL-20-PF3D7_0107500;pvalue=0.00731;sequence=TCTATT;
PF3D7_0107500	fimo	nucleotide_motif	416	421	21.4	+	.	Name=PF3D7_1239200-DsL_PF3D7_0107500+;Alias=;ID=PF3D7_1239200-DsL-21-PF3D7_0107500;pvalue=0.00731;sequence=TCTATT;
PF3D7_0107500	fimo	nucleotide_motif	686	691	21.4	+	.	Name=PF3D7_1239200-DsL_PF3D7_0107500+;Alias=;ID=PF3D7_1239200-DsL-22-PF3D7_0107500;pvalue=0.00731;sequence=TCTATT;
PF3D7_0107500	fimo	nucleotide_motif	180	185	20.5	-	.	Name=PF3D7_1239200-DsL_PF3D7_0107500-;Alias=;ID=PF3D7_1239200-DsL-23-PF3D7_0107500;pvalue=0.00892;sequence=TCTAAA;
PF3D7_0107600	fimo	nucleotide_motif	902	907	37	-	.	Name=PF3D7_1239200-DsL_PF3D7_0107600-;Alias=;ID=PF3D7_1239200-DsL-1-PF3D7_0107600;pvalue=0.000201;sequence=CCTACA;
PF3D7_0107600	fimo	nucleotide_motif	96	101	28.6	+	.	Name=PF3D7_1239200-DsL_PF3D7_0107600+;Alias=;ID=PF3D7_1239200-DsL-2-PF3D7_0107600;pvalue=0.00138;sequence=TCTATA;
PF3D7_0107600	fimo	nucleotide_motif	690	695	28.6	-	.	Name=PF3D7_1239200-DsL_PF3D7_0107600-;Alias=;ID=PF3D7_1239200-DsL-3-PF3D7_0107600;pvalue=0.00138;sequence=TCTATA;
PF3D7_0107600	fimo	nucleotide_motif	309	314	27.5	-	.	Name=PF3D7_1239200-DsL_PF3D7_0107600-;Alias=;ID=PF3D7_1239200-DsL-4-PF3D7_0107600;pvalue=0.00178;sequence=TCTCCA;
PF3D7_0107600	fimo	nucleotide_motif	506	511	26.3	+	.	Name=PF3D7_1239200-DsL_PF3D7_0107600+;Alias=;ID=PF3D7_1239200-DsL-5-PF3D7_0107600;pvalue=0.00232;sequence=TCTTCA;
PF3D7_0107600	fimo	nucleotide_motif	82	87	26	-	.	Name=PF3D7_1239200-DsL_PF3D7_0107600-;Alias=;ID=PF3D7_1239200-DsL-6-PF3D7_0107600;pvalue=0.00252;sequence=CCTATA;
PF3D7_0107600	fimo	nucleotide_motif	167	172	25.9	-	.	Name=PF3D7_1239200-DsL_PF3D7_0107600-;Alias=;ID=PF3D7_1239200-DsL-7-PF3D7_0107600;pvalue=0.00255;sequence=CCTAGA;
PF3D7_0107600	fimo	nucleotide_motif	167	172	25.3	+	.	Name=PF3D7_1239200-DsL_PF3D7_0107600+;Alias=;ID=PF3D7_1239200-DsL-8-PF3D7_0107600;pvalue=0.00294;sequence=TCTAGG;
PF3D7_0107600	fimo	nucleotide_motif	307	312	24.3	+	.	Name=PF3D7_1239200-DsL_PF3D7_0107600+;Alias=;ID=PF3D7_1239200-DsL-9-PF3D7_0107600;pvalue=0.00375;sequence=TCTGGA;
PF3D7_0107600	fimo	nucleotide_motif	27	32	23.2	+	.	Name=PF3D7_1239200-DsL_PF3D7_0107600+;Alias=;ID=PF3D7_1239200-DsL-10-PF3D7_0107600;pvalue=0.00481;sequence=TATACA;
PF3D7_0107600	fimo	nucleotide_motif	98	103	23.2	+	.	Name=PF3D7_1239200-DsL_PF3D7_0107600+;Alias=;ID=PF3D7_1239200-DsL-11-PF3D7_0107600;pvalue=0.00481;sequence=TATACA;
PF3D7_0107600	fimo	nucleotide_motif	125	130	23.2	-	.	Name=PF3D7_1239200-DsL_PF3D7_0107600-;Alias=;ID=PF3D7_1239200-DsL-12-PF3D7_0107600;pvalue=0.00481;sequence=TATACA;
PF3D7_0107600	fimo	nucleotide_motif	359	364	23.2	-	.	Name=PF3D7_1239200-DsL_PF3D7_0107600-;Alias=;ID=PF3D7_1239200-DsL-13-PF3D7_0107600;pvalue=0.00481;sequence=TATACA;
PF3D7_0107600	fimo	nucleotide_motif	443	448	23.2	+	.	Name=PF3D7_1239200-DsL_PF3D7_0107600+;Alias=;ID=PF3D7_1239200-DsL-14-PF3D7_0107600;pvalue=0.00481;sequence=TATACA;
PF3D7_0107600	fimo	nucleotide_motif	612	617	23.2	-	.	Name=PF3D7_1239200-DsL_PF3D7_0107600-;Alias=;ID=PF3D7_1239200-DsL-15-PF3D7_0107600;pvalue=0.00481;sequence=TATACA;
PF3D7_0107600	fimo	nucleotide_motif	991	996	23.2	+	.	Name=PF3D7_1239200-DsL_PF3D7_0107600+;Alias=;ID=PF3D7_1239200-DsL-16-PF3D7_0107600;pvalue=0.00481;sequence=TATACA;
PF3D7_0107600	fimo	nucleotide_motif	756	761	23	+	.	Name=PF3D7_1239200-DsL_PF3D7_0107600+;Alias=;ID=PF3D7_1239200-DsL-17-PF3D7_0107600;pvalue=0.00503;sequence=TCCATA;
PF3D7_0107600	fimo	nucleotide_motif	307	312	22.9	-	.	Name=PF3D7_1239200-DsL_PF3D7_0107600-;Alias=;ID=PF3D7_1239200-DsL-18-PF3D7_0107600;pvalue=0.0051;sequence=TCCAGA;
PF3D7_0107600	fimo	nucleotide_motif	401	406	22.1	+	.	Name=PF3D7_1239200-DsL_PF3D7_0107600+;Alias=;ID=PF3D7_1239200-DsL-19-PF3D7_0107600;pvalue=0.00619;sequence=TTTACA;
PF3D7_0107600	fimo	nucleotide_motif	417	422	22.1	-	.	Name=PF3D7_1239200-DsL_PF3D7_0107600-;Alias=;ID=PF3D7_1239200-DsL-20-PF3D7_0107600;pvalue=0.00619;sequence=TTTACA;
PF3D7_0107600	fimo	nucleotide_motif	521	526	22.1	-	.	Name=PF3D7_1239200-DsL_PF3D7_0107600-;Alias=;ID=PF3D7_1239200-DsL-21-PF3D7_0107600;pvalue=0.00619;sequence=TTTACA;
PF3D7_0107600	fimo	nucleotide_motif	910	915	22.1	-	.	Name=PF3D7_1239200-DsL_PF3D7_0107600-;Alias=;ID=PF3D7_1239200-DsL-22-PF3D7_0107600;pvalue=0.00619;sequence=TTTACA;
PF3D7_0107600	fimo	nucleotide_motif	545	550	21.2	+	.	Name=PF3D7_1239200-DsL_PF3D7_0107600+;Alias=;ID=PF3D7_1239200-DsL-23-PF3D7_0107600;pvalue=0.00754;sequence=GCAACA;
PF3D7_0107600	fimo	nucleotide_motif	149	154	20.5	+	.	Name=PF3D7_1239200-DsL_PF3D7_0107600+;Alias=;ID=PF3D7_1239200-DsL-24-PF3D7_0107600;pvalue=0.00892;sequence=TCTAAA;
PF3D7_0107600	fimo	nucleotide_motif	644	649	20.5	+	.	Name=PF3D7_1239200-DsL_PF3D7_0107600+;Alias=;ID=PF3D7_1239200-DsL-25-PF3D7_0107600;pvalue=0.00895;sequence=TCGTCA;
PF3D7_0107800	fimo	nucleotide_motif	206	211	37.6	+	.	Name=PF3D7_1239200-DsL_PF3D7_0107800+;Alias=;ID=PF3D7_1239200-DsL-1-PF3D7_0107800;pvalue=0.000172;sequence=TCTACA;
PF3D7_0107800	fimo	nucleotide_motif	74	79	28.6	-	.	Name=PF3D7_1239200-DsL_PF3D7_0107800-;Alias=;ID=PF3D7_1239200-DsL-2-PF3D7_0107800;pvalue=0.00138;sequence=TCTATA;
PF3D7_0107800	fimo	nucleotide_motif	14	19	25.6	+	.	Name=PF3D7_1239200-DsL_PF3D7_0107800+;Alias=;ID=PF3D7_1239200-DsL-3-PF3D7_0107800;pvalue=0.00272;sequence=TGTACA;
PF3D7_0107800	fimo	nucleotide_motif	14	19	25.6	-	.	Name=PF3D7_1239200-DsL_PF3D7_0107800-;Alias=;ID=PF3D7_1239200-DsL-4-PF3D7_0107800;pvalue=0.00272;sequence=TGTACA;
PF3D7_0107800	fimo	nucleotide_motif	50	55	25.6	+	.	Name=PF3D7_1239200-DsL_PF3D7_0107800+;Alias=;ID=PF3D7_1239200-DsL-5-PF3D7_0107800;pvalue=0.00272;sequence=TGTACA;
PF3D7_0107800	fimo	nucleotide_motif	50	55	25.6	-	.	Name=PF3D7_1239200-DsL_PF3D7_0107800-;Alias=;ID=PF3D7_1239200-DsL-6-PF3D7_0107800;pvalue=0.00272;sequence=TGTACA;
PF3D7_0107800	fimo	nucleotide_motif	155	160	24.3	-	.	Name=PF3D7_1239200-DsL_PF3D7_0107800-;Alias=;ID=PF3D7_1239200-DsL-7-PF3D7_0107800;pvalue=0.00372;sequence=TCTGTA;
PF3D7_0107800	fimo	nucleotide_motif	328	333	24.3	-	.	Name=PF3D7_1239200-DsL_PF3D7_0107800-;Alias=;ID=PF3D7_1239200-DsL-8-PF3D7_0107800;pvalue=0.00372;sequence=TCTGTA;
PF3D7_0107800	fimo	nucleotide_motif	248	253	24.3	-	.	Name=PF3D7_1239200-DsL_PF3D7_0107800-;Alias=;ID=PF3D7_1239200-DsL-9-PF3D7_0107800;pvalue=0.00375;sequence=TCTGGA;
PF3D7_0107800	fimo	nucleotide_motif	674	679	23.2	+	.	Name=PF3D7_1239200-DsL_PF3D7_0107800+;Alias=;ID=PF3D7_1239200-DsL-10-PF3D7_0107800;pvalue=0.00481;sequence=TATACA;
PF3D7_0107800	fimo	nucleotide_motif	708	713	23.1	+	.	Name=PF3D7_1239200-DsL_PF3D7_0107800+;Alias=;ID=PF3D7_1239200-DsL-11-PF3D7_0107800;pvalue=0.00485;sequence=TCGACT;
PF3D7_0107800	fimo	nucleotide_motif	457	462	23	+	.	Name=PF3D7_1239200-DsL_PF3D7_0107800+;Alias=;ID=PF3D7_1239200-DsL-12-PF3D7_0107800;pvalue=0.00503;sequence=TCCATA;
PF3D7_0107800	fimo	nucleotide_motif	248	253	22.9	+	.	Name=PF3D7_1239200-DsL_PF3D7_0107800+;Alias=;ID=PF3D7_1239200-DsL-13-PF3D7_0107800;pvalue=0.0051;sequence=TCCAGA;
PF3D7_0107800	fimo	nucleotide_motif	500	505	22	-	.	Name=PF3D7_1239200-DsL_PF3D7_0107800-;Alias=;ID=PF3D7_1239200-DsL-14-PF3D7_0107800;pvalue=0.00628;sequence=CCTTCA;
PF3D7_0107800	fimo	nucleotide_motif	92	97	21.4	-	.	Name=PF3D7_1239200-DsL_PF3D7_0107800-;Alias=;ID=PF3D7_1239200-DsL-15-PF3D7_0107800;pvalue=0.00731;sequence=TCTATT;
PF3D7_0107800	fimo	nucleotide_motif	293	298	21.4	+	.	Name=PF3D7_1239200-DsL_PF3D7_0107800+;Alias=;ID=PF3D7_1239200-DsL-16-PF3D7_0107800;pvalue=0.00731;sequence=TCTATT;
PF3D7_0107800	fimo	nucleotide_motif	299	304	21.4	+	.	Name=PF3D7_1239200-DsL_PF3D7_0107800+;Alias=;ID=PF3D7_1239200-DsL-17-PF3D7_0107800;pvalue=0.00731;sequence=TCTATT;
PF3D7_0107800	fimo	nucleotide_motif	596	601	21.4	+	.	Name=PF3D7_1239200-DsL_PF3D7_0107800+;Alias=;ID=PF3D7_1239200-DsL-18-PF3D7_0107800;pvalue=0.00731;sequence=TCTATT;
PF3D7_0107800	fimo	nucleotide_motif	594	599	21.1	+	.	Name=PF3D7_1239200-DsL_PF3D7_0107800+;Alias=;ID=PF3D7_1239200-DsL-19-PF3D7_0107800;pvalue=0.00777;sequence=TCTCTA;
PF3D7_0107800	fimo	nucleotide_motif	443	448	20.5	-	.	Name=PF3D7_1239200-DsL_PF3D7_0107800-;Alias=;ID=PF3D7_1239200-DsL-20-PF3D7_0107800;pvalue=0.00892;sequence=TCTAAA;
PF3D7_0107800	fimo	nucleotide_motif	741	746	20.5	-	.	Name=PF3D7_1239200-DsL_PF3D7_0107800-;Alias=;ID=PF3D7_1239200-DsL-21-PF3D7_0107800;pvalue=0.00892;sequence=TCTAAA;
PF3D7_0107900	fimo	nucleotide_motif	915	920	28.6	-	.	Name=PF3D7_1239200-DsL_PF3D7_0107900-;Alias=;ID=PF3D7_1239200-DsL-1-PF3D7_0107900;pvalue=0.00138;sequence=TCTATA;
PF3D7_0107900	fimo	nucleotide_motif	404	409	27.1	+	.	Name=PF3D7_1239200-DsL_PF3D7_0107900+;Alias=;ID=PF3D7_1239200-DsL-2-PF3D7_0107900;pvalue=0.00195;sequence=TCAACA;
PF3D7_0107900	fimo	nucleotide_motif	357	362	26.7	+	.	Name=PF3D7_1239200-DsL_PF3D7_0107900+;Alias=;ID=PF3D7_1239200-DsL-3-PF3D7_0107900;pvalue=0.00214;sequence=TCGACG;
PF3D7_0107900	fimo	nucleotide_motif	290	295	26.3	+	.	Name=PF3D7_1239200-DsL_PF3D7_0107900+;Alias=;ID=PF3D7_1239200-DsL-4-PF3D7_0107900;pvalue=0.00232;sequence=TCTTCA;
PF3D7_0107900	fimo	nucleotide_motif	827	832	25.6	+	.	Name=PF3D7_1239200-DsL_PF3D7_0107900+;Alias=;ID=PF3D7_1239200-DsL-5-PF3D7_0107900;pvalue=0.00272;sequence=TGTACA;
PF3D7_0107900	fimo	nucleotide_motif	827	832	25.6	-	.	Name=PF3D7_1239200-DsL_PF3D7_0107900-;Alias=;ID=PF3D7_1239200-DsL-6-PF3D7_0107900;pvalue=0.00272;sequence=TGTACA;
PF3D7_0107900	fimo	nucleotide_motif	441	446	24.2	-	.	Name=PF3D7_1239200-DsL_PF3D7_0107900-;Alias=;ID=PF3D7_1239200-DsL-7-PF3D7_0107900;pvalue=0.00378;sequence=CCTACT;
PF3D7_0107900	fimo	nucleotide_motif	771	776	24.2	-	.	Name=PF3D7_1239200-DsL_PF3D7_0107900-;Alias=;ID=PF3D7_1239200-DsL-8-PF3D7_0107900;pvalue=0.00378;sequence=CCTACT;
PF3D7_0107900	fimo	nucleotide_motif	85	90	23.2	-	.	Name=PF3D7_1239200-DsL_PF3D7_0107900-;Alias=;ID=PF3D7_1239200-DsL-9-PF3D7_0107900;pvalue=0.00481;sequence=TATACA;
PF3D7_0107900	fimo	nucleotide_motif	216	221	23.2	+	.	Name=PF3D7_1239200-DsL_PF3D7_0107900+;Alias=;ID=PF3D7_1239200-DsL-10-PF3D7_0107900;pvalue=0.00481;sequence=TATACA;
PF3D7_0107900	fimo	nucleotide_motif	724	729	23.2	-	.	Name=PF3D7_1239200-DsL_PF3D7_0107900-;Alias=;ID=PF3D7_1239200-DsL-11-PF3D7_0107900;pvalue=0.00481;sequence=TATACA;
PF3D7_0107900	fimo	nucleotide_motif	956	961	23.2	-	.	Name=PF3D7_1239200-DsL_PF3D7_0107900-;Alias=;ID=PF3D7_1239200-DsL-12-PF3D7_0107900;pvalue=0.00481;sequence=TATACA;
PF3D7_0107900	fimo	nucleotide_motif	596	601	22.1	-	.	Name=PF3D7_1239200-DsL_PF3D7_0107900-;Alias=;ID=PF3D7_1239200-DsL-13-PF3D7_0107900;pvalue=0.00619;sequence=TTTACA;
PF3D7_0107900	fimo	nucleotide_motif	923	928	22.1	-	.	Name=PF3D7_1239200-DsL_PF3D7_0107900-;Alias=;ID=PF3D7_1239200-DsL-14-PF3D7_0107900;pvalue=0.00619;sequence=TTTACA;
PF3D7_0107900	fimo	nucleotide_motif	346	351	20.5	-	.	Name=PF3D7_1239200-DsL_PF3D7_0107900-;Alias=;ID=PF3D7_1239200-DsL-15-PF3D7_0107900;pvalue=0.00892;sequence=TCTAAA;
PF3D7_0107900	fimo	nucleotide_motif	602	607	20.5	-	.	Name=PF3D7_1239200-DsL_PF3D7_0107900-;Alias=;ID=PF3D7_1239200-DsL-16-PF3D7_0107900;pvalue=0.00898;sequence=TCTTCC;
PF3D7_0108000	fimo	nucleotide_motif	198	203	26.7	-	.	Name=PF3D7_1239200-DsL_PF3D7_0108000-;Alias=;ID=PF3D7_1239200-DsL-1-PF3D7_0108000;pvalue=0.00214;sequence=ACTACA;
PF3D7_0108000	fimo	nucleotide_motif	704	709	26.3	-	.	Name=PF3D7_1239200-DsL_PF3D7_0108000-;Alias=;ID=PF3D7_1239200-DsL-2-PF3D7_0108000;pvalue=0.00232;sequence=TCTTCA;
PF3D7_0108000	fimo	nucleotide_motif	327	332	25.6	+	.	Name=PF3D7_1239200-DsL_PF3D7_0108000+;Alias=;ID=PF3D7_1239200-DsL-3-PF3D7_0108000;pvalue=0.00272;sequence=TGTACA;
PF3D7_0108000	fimo	nucleotide_motif	327	332	25.6	-	.	Name=PF3D7_1239200-DsL_PF3D7_0108000-;Alias=;ID=PF3D7_1239200-DsL-4-PF3D7_0108000;pvalue=0.00272;sequence=TGTACA;
PF3D7_0108000	fimo	nucleotide_motif	505	510	25.6	+	.	Name=PF3D7_1239200-DsL_PF3D7_0108000+;Alias=;ID=PF3D7_1239200-DsL-5-PF3D7_0108000;pvalue=0.00272;sequence=TGTACA;
PF3D7_0108000	fimo	nucleotide_motif	505	510	25.6	-	.	Name=PF3D7_1239200-DsL_PF3D7_0108000-;Alias=;ID=PF3D7_1239200-DsL-6-PF3D7_0108000;pvalue=0.00272;sequence=TGTACA;
PF3D7_0108000	fimo	nucleotide_motif	564	569	25.6	+	.	Name=PF3D7_1239200-DsL_PF3D7_0108000+;Alias=;ID=PF3D7_1239200-DsL-7-PF3D7_0108000;pvalue=0.00272;sequence=TGTACA;
PF3D7_0108000	fimo	nucleotide_motif	564	569	25.6	-	.	Name=PF3D7_1239200-DsL_PF3D7_0108000-;Alias=;ID=PF3D7_1239200-DsL-8-PF3D7_0108000;pvalue=0.00272;sequence=TGTACA;
PF3D7_0108000	fimo	nucleotide_motif	604	609	23.2	-	.	Name=PF3D7_1239200-DsL_PF3D7_0108000-;Alias=;ID=PF3D7_1239200-DsL-9-PF3D7_0108000;pvalue=0.00481;sequence=TATACA;
PF3D7_0108000	fimo	nucleotide_motif	883	888	23.2	+	.	Name=PF3D7_1239200-DsL_PF3D7_0108000+;Alias=;ID=PF3D7_1239200-DsL-10-PF3D7_0108000;pvalue=0.00481;sequence=TATACA;
PF3D7_0108000	fimo	nucleotide_motif	881	886	23.2	-	.	Name=PF3D7_1239200-DsL_PF3D7_0108000-;Alias=;ID=PF3D7_1239200-DsL-11-PF3D7_0108000;pvalue=0.00481;sequence=TATACA;
PF3D7_0108000	fimo	nucleotide_motif	943	948	23.2	+	.	Name=PF3D7_1239200-DsL_PF3D7_0108000+;Alias=;ID=PF3D7_1239200-DsL-12-PF3D7_0108000;pvalue=0.00481;sequence=TATACA;
PF3D7_0108000	fimo	nucleotide_motif	976	981	23.2	+	.	Name=PF3D7_1239200-DsL_PF3D7_0108000+;Alias=;ID=PF3D7_1239200-DsL-13-PF3D7_0108000;pvalue=0.00481;sequence=TATACA;
PF3D7_0108000	fimo	nucleotide_motif	619	624	23.2	-	.	Name=PF3D7_1239200-DsL_PF3D7_0108000-;Alias=;ID=PF3D7_1239200-DsL-14-PF3D7_0108000;pvalue=0.00482;sequence=CCTCCA;
PF3D7_0108000	fimo	nucleotide_motif	317	322	22.1	+	.	Name=PF3D7_1239200-DsL_PF3D7_0108000+;Alias=;ID=PF3D7_1239200-DsL-15-PF3D7_0108000;pvalue=0.00619;sequence=TTTACA;
PF3D7_0108000	fimo	nucleotide_motif	678	683	22	+	.	Name=PF3D7_1239200-DsL_PF3D7_0108000+;Alias=;ID=PF3D7_1239200-DsL-16-PF3D7_0108000;pvalue=0.00628;sequence=CCTTCA;
PF3D7_0108000	fimo	nucleotide_motif	83	88	21.4	+	.	Name=PF3D7_1239200-DsL_PF3D7_0108000+;Alias=;ID=PF3D7_1239200-DsL-17-PF3D7_0108000;pvalue=0.00731;sequence=TCTATT;
PF3D7_0108000	fimo	nucleotide_motif	499	504	21.4	+	.	Name=PF3D7_1239200-DsL_PF3D7_0108000+;Alias=;ID=PF3D7_1239200-DsL-18-PF3D7_0108000;pvalue=0.00731;sequence=TCTATT;
PF3D7_0108000	fimo	nucleotide_motif	147	152	21.1	-	.	Name=PF3D7_1239200-DsL_PF3D7_0108000-;Alias=;ID=PF3D7_1239200-DsL-19-PF3D7_0108000;pvalue=0.00783;sequence=TCAGCA;
PF3D7_0108000	fimo	nucleotide_motif	701	706	21.1	-	.	Name=PF3D7_1239200-DsL_PF3D7_0108000-;Alias=;ID=PF3D7_1239200-DsL-20-PF3D7_0108000;pvalue=0.00783;sequence=TCAGCA;
PF3D7_0108000	fimo	nucleotide_motif	238	243	20.5	+	.	Name=PF3D7_1239200-DsL_PF3D7_0108000+;Alias=;ID=PF3D7_1239200-DsL-21-PF3D7_0108000;pvalue=0.00892;sequence=TCTAAA;
PF3D7_0108000	fimo	nucleotide_motif	116	121	20.5	+	.	Name=PF3D7_1239200-DsL_PF3D7_0108000+;Alias=;ID=PF3D7_1239200-DsL-22-PF3D7_0108000;pvalue=0.00898;sequence=TCTTCC;
PF3D7_0108000	fimo	nucleotide_motif	386	391	20.5	-	.	Name=PF3D7_1239200-DsL_PF3D7_0108000-;Alias=;ID=PF3D7_1239200-DsL-23-PF3D7_0108000;pvalue=0.00898;sequence=TCTTCC;
PF3D7_0108000	fimo	nucleotide_motif	162	167	20.4	-	.	Name=PF3D7_1239200-DsL_PF3D7_0108000-;Alias=;ID=PF3D7_1239200-DsL-24-PF3D7_0108000;pvalue=0.00901;sequence=CGTACA;
PF3D7_0108100	fimo	nucleotide_motif	370	375	26.7	+	.	Name=PF3D7_1239200-DsL_PF3D7_0108100+;Alias=;ID=PF3D7_1239200-DsL-1-PF3D7_0108100;pvalue=0.00214;sequence=ACTACA;
PF3D7_0108100	fimo	nucleotide_motif	691	696	26.3	+	.	Name=PF3D7_1239200-DsL_PF3D7_0108100+;Alias=;ID=PF3D7_1239200-DsL-2-PF3D7_0108100;pvalue=0.00232;sequence=TCTTCA;
PF3D7_0108100	fimo	nucleotide_motif	330	335	25.6	+	.	Name=PF3D7_1239200-DsL_PF3D7_0108100+;Alias=;ID=PF3D7_1239200-DsL-3-PF3D7_0108100;pvalue=0.00272;sequence=TGTACA;
PF3D7_0108100	fimo	nucleotide_motif	330	335	25.6	-	.	Name=PF3D7_1239200-DsL_PF3D7_0108100-;Alias=;ID=PF3D7_1239200-DsL-4-PF3D7_0108100;pvalue=0.00272;sequence=TGTACA;
PF3D7_0108100	fimo	nucleotide_motif	831	836	25.6	+	.	Name=PF3D7_1239200-DsL_PF3D7_0108100+;Alias=;ID=PF3D7_1239200-DsL-5-PF3D7_0108100;pvalue=0.00272;sequence=TGTACA;
PF3D7_0108100	fimo	nucleotide_motif	831	836	25.6	-	.	Name=PF3D7_1239200-DsL_PF3D7_0108100-;Alias=;ID=PF3D7_1239200-DsL-6-PF3D7_0108100;pvalue=0.00272;sequence=TGTACA;
PF3D7_0108100	fimo	nucleotide_motif	890	895	25.6	+	.	Name=PF3D7_1239200-DsL_PF3D7_0108100+;Alias=;ID=PF3D7_1239200-DsL-7-PF3D7_0108100;pvalue=0.00272;sequence=TGTACA;
PF3D7_0108100	fimo	nucleotide_motif	890	895	25.6	-	.	Name=PF3D7_1239200-DsL_PF3D7_0108100-;Alias=;ID=PF3D7_1239200-DsL-8-PF3D7_0108100;pvalue=0.00272;sequence=TGTACA;
PF3D7_0108100	fimo	nucleotide_motif	348	353	23.2	-	.	Name=PF3D7_1239200-DsL_PF3D7_0108100-;Alias=;ID=PF3D7_1239200-DsL-9-PF3D7_0108100;pvalue=0.00481;sequence=TATACA;
PF3D7_0108100	fimo	nucleotide_motif	419	424	23.2	-	.	Name=PF3D7_1239200-DsL_PF3D7_0108100-;Alias=;ID=PF3D7_1239200-DsL-10-PF3D7_0108100;pvalue=0.00481;sequence=TATACA;
PF3D7_0108100	fimo	nucleotide_motif	452	457	23.2	-	.	Name=PF3D7_1239200-DsL_PF3D7_0108100-;Alias=;ID=PF3D7_1239200-DsL-11-PF3D7_0108100;pvalue=0.00481;sequence=TATACA;
PF3D7_0108100	fimo	nucleotide_motif	514	519	23.2	+	.	Name=PF3D7_1239200-DsL_PF3D7_0108100+;Alias=;ID=PF3D7_1239200-DsL-12-PF3D7_0108100;pvalue=0.00481;sequence=TATACA;
PF3D7_0108100	fimo	nucleotide_motif	512	517	23.2	-	.	Name=PF3D7_1239200-DsL_PF3D7_0108100-;Alias=;ID=PF3D7_1239200-DsL-13-PF3D7_0108100;pvalue=0.00481;sequence=TATACA;
PF3D7_0108100	fimo	nucleotide_motif	791	796	23.2	+	.	Name=PF3D7_1239200-DsL_PF3D7_0108100+;Alias=;ID=PF3D7_1239200-DsL-14-PF3D7_0108100;pvalue=0.00481;sequence=TATACA;
PF3D7_0108100	fimo	nucleotide_motif	776	781	23.2	+	.	Name=PF3D7_1239200-DsL_PF3D7_0108100+;Alias=;ID=PF3D7_1239200-DsL-15-PF3D7_0108100;pvalue=0.00482;sequence=CCTCCA;
PF3D7_0108100	fimo	nucleotide_motif	152	157	22.1	+	.	Name=PF3D7_1239200-DsL_PF3D7_0108100+;Alias=;ID=PF3D7_1239200-DsL-16-PF3D7_0108100;pvalue=0.00619;sequence=TTTACA;
PF3D7_0108100	fimo	nucleotide_motif	717	722	22	-	.	Name=PF3D7_1239200-DsL_PF3D7_0108100-;Alias=;ID=PF3D7_1239200-DsL-17-PF3D7_0108100;pvalue=0.00628;sequence=CCTTCA;
PF3D7_0108100	fimo	nucleotide_motif	271	276	21.4	-	.	Name=PF3D7_1239200-DsL_PF3D7_0108100-;Alias=;ID=PF3D7_1239200-DsL-18-PF3D7_0108100;pvalue=0.00731;sequence=TCTATT;
PF3D7_0108100	fimo	nucleotide_motif	896	901	21.4	-	.	Name=PF3D7_1239200-DsL_PF3D7_0108100-;Alias=;ID=PF3D7_1239200-DsL-19-PF3D7_0108100;pvalue=0.00731;sequence=TCTATT;
PF3D7_0108100	fimo	nucleotide_motif	694	699	21.1	+	.	Name=PF3D7_1239200-DsL_PF3D7_0108100+;Alias=;ID=PF3D7_1239200-DsL-20-PF3D7_0108100;pvalue=0.00783;sequence=TCAGCA;
PF3D7_0108300	fimo	nucleotide_motif	17	22	37	-	.	Name=PF3D7_1239200-DsL_PF3D7_0108300-;Alias=;ID=PF3D7_1239200-DsL-1-PF3D7_0108300;pvalue=0.000201;sequence=CCTACA;
PF3D7_0108300	fimo	nucleotide_motif	594	599	28.6	+	.	Name=PF3D7_1239200-DsL_PF3D7_0108300+;Alias=;ID=PF3D7_1239200-DsL-2-PF3D7_0108300;pvalue=0.00138;sequence=TCTATA;
PF3D7_0108300	fimo	nucleotide_motif	113	118	28	+	.	Name=PF3D7_1239200-DsL_PF3D7_0108300+;Alias=;ID=PF3D7_1239200-DsL-3-PF3D7_0108300;pvalue=0.00158;sequence=TCCACA;
PF3D7_0108300	fimo	nucleotide_motif	212	217	25.6	+	.	Name=PF3D7_1239200-DsL_PF3D7_0108300+;Alias=;ID=PF3D7_1239200-DsL-4-PF3D7_0108300;pvalue=0.00272;sequence=TGTACA;
PF3D7_0108300	fimo	nucleotide_motif	212	217	25.6	-	.	Name=PF3D7_1239200-DsL_PF3D7_0108300-;Alias=;ID=PF3D7_1239200-DsL-5-PF3D7_0108300;pvalue=0.00272;sequence=TGTACA;
PF3D7_0108300	fimo	nucleotide_motif	796	801	24.5	-	.	Name=PF3D7_1239200-DsL_PF3D7_0108300-;Alias=;ID=PF3D7_1239200-DsL-6-PF3D7_0108300;pvalue=0.00351;sequence=GCTATA;
PF3D7_0108300	fimo	nucleotide_motif	333	338	23.2	-	.	Name=PF3D7_1239200-DsL_PF3D7_0108300-;Alias=;ID=PF3D7_1239200-DsL-7-PF3D7_0108300;pvalue=0.00481;sequence=TATACA;
PF3D7_0108300	fimo	nucleotide_motif	414	419	23.2	+	.	Name=PF3D7_1239200-DsL_PF3D7_0108300+;Alias=;ID=PF3D7_1239200-DsL-8-PF3D7_0108300;pvalue=0.00481;sequence=TATACA;
PF3D7_0108300	fimo	nucleotide_motif	786	791	23.2	-	.	Name=PF3D7_1239200-DsL_PF3D7_0108300-;Alias=;ID=PF3D7_1239200-DsL-9-PF3D7_0108300;pvalue=0.00481;sequence=TATACA;
PF3D7_0108300	fimo	nucleotide_motif	847	852	23.2	-	.	Name=PF3D7_1239200-DsL_PF3D7_0108300-;Alias=;ID=PF3D7_1239200-DsL-10-PF3D7_0108300;pvalue=0.00481;sequence=TATACA;
PF3D7_0108300	fimo	nucleotide_motif	87	92	23	-	.	Name=PF3D7_1239200-DsL_PF3D7_0108300-;Alias=;ID=PF3D7_1239200-DsL-11-PF3D7_0108300;pvalue=0.00503;sequence=TCCATA;
PF3D7_0108300	fimo	nucleotide_motif	206	211	22.1	+	.	Name=PF3D7_1239200-DsL_PF3D7_0108300+;Alias=;ID=PF3D7_1239200-DsL-12-PF3D7_0108300;pvalue=0.00619;sequence=TTTACA;
PF3D7_0108300	fimo	nucleotide_motif	444	449	22.1	+	.	Name=PF3D7_1239200-DsL_PF3D7_0108300+;Alias=;ID=PF3D7_1239200-DsL-13-PF3D7_0108300;pvalue=0.00619;sequence=TTTACA;
PF3D7_0108300	fimo	nucleotide_motif	967	972	22.1	-	.	Name=PF3D7_1239200-DsL_PF3D7_0108300-;Alias=;ID=PF3D7_1239200-DsL-14-PF3D7_0108300;pvalue=0.00619;sequence=TTTACA;
PF3D7_0108300	fimo	nucleotide_motif	190	195	22.1	+	.	Name=PF3D7_1239200-DsL_PF3D7_0108300+;Alias=;ID=PF3D7_1239200-DsL-15-PF3D7_0108300;pvalue=0.00622;sequence=TCAACG;
PF3D7_0108300	fimo	nucleotide_motif	194	199	22.1	-	.	Name=PF3D7_1239200-DsL_PF3D7_0108300-;Alias=;ID=PF3D7_1239200-DsL-16-PF3D7_0108300;pvalue=0.00622;sequence=TCAACG;
PF3D7_0108300	fimo	nucleotide_motif	5	10	21.4	+	.	Name=PF3D7_1239200-DsL_PF3D7_0108300+;Alias=;ID=PF3D7_1239200-DsL-17-PF3D7_0108300;pvalue=0.00731;sequence=TCTATT;
PF3D7_0108300	fimo	nucleotide_motif	493	498	21	+	.	Name=PF3D7_1239200-DsL_PF3D7_0108300+;Alias=;ID=PF3D7_1239200-DsL-18-PF3D7_0108300;pvalue=0.00786;sequence=TCCACT;
PF3D7_0108300	fimo	nucleotide_motif	780	785	20.5	-	.	Name=PF3D7_1239200-DsL_PF3D7_0108300-;Alias=;ID=PF3D7_1239200-DsL-19-PF3D7_0108300;pvalue=0.00895;sequence=CCTGCC;
PF3D7_0108300	fimo	nucleotide_motif	959	964	20.4	+	.	Name=PF3D7_1239200-DsL_PF3D7_0108300+;Alias=;ID=PF3D7_1239200-DsL-20-PF3D7_0108300;pvalue=0.00901;sequence=CGTACA;
PF3D7_0108400	fimo	nucleotide_motif	393	398	37.6	+	.	Name=PF3D7_1239200-DsL_PF3D7_0108400+;Alias=;ID=PF3D7_1239200-DsL-1-PF3D7_0108400;pvalue=0.000172;sequence=TCTACA;
PF3D7_0108400	fimo	nucleotide_motif	159	164	35.9	+	.	Name=PF3D7_1239200-DsL_PF3D7_0108400+;Alias=;ID=PF3D7_1239200-DsL-2-PF3D7_0108400;pvalue=0.000258;sequence=TCGACA;
PF3D7_0108400	fimo	nucleotide_motif	483	488	34.6	+	.	Name=PF3D7_1239200-DsL_PF3D7_0108400+;Alias=;ID=PF3D7_1239200-DsL-3-PF3D7_0108400;pvalue=0.000344;sequence=TCTGCA;
PF3D7_0108400	fimo	nucleotide_motif	589	594	26.3	+	.	Name=PF3D7_1239200-DsL_PF3D7_0108400+;Alias=;ID=PF3D7_1239200-DsL-4-PF3D7_0108400;pvalue=0.00235;sequence=TCGGCA;
PF3D7_0108400	fimo	nucleotide_motif	252	257	24.5	-	.	Name=PF3D7_1239200-DsL_PF3D7_0108400-;Alias=;ID=PF3D7_1239200-DsL-5-PF3D7_0108400;pvalue=0.00351;sequence=GCTATA;
PF3D7_0108400	fimo	nucleotide_motif	787	792	24.3	+	.	Name=PF3D7_1239200-DsL_PF3D7_0108400+;Alias=;ID=PF3D7_1239200-DsL-6-PF3D7_0108400;pvalue=0.00372;sequence=TCTGTA;
PF3D7_0108400	fimo	nucleotide_motif	1	6	23.2	-	.	Name=PF3D7_1239200-DsL_PF3D7_0108400-;Alias=;ID=PF3D7_1239200-DsL-7-PF3D7_0108400;pvalue=0.00481;sequence=TATACA;
PF3D7_0108400	fimo	nucleotide_motif	322	327	23.2	+	.	Name=PF3D7_1239200-DsL_PF3D7_0108400+;Alias=;ID=PF3D7_1239200-DsL-8-PF3D7_0108400;pvalue=0.00481;sequence=TATACA;
PF3D7_0108400	fimo	nucleotide_motif	729	734	23.2	+	.	Name=PF3D7_1239200-DsL_PF3D7_0108400+;Alias=;ID=PF3D7_1239200-DsL-9-PF3D7_0108400;pvalue=0.00481;sequence=TATACA;
PF3D7_0108400	fimo	nucleotide_motif	611	616	22	-	.	Name=PF3D7_1239200-DsL_PF3D7_0108400-;Alias=;ID=PF3D7_1239200-DsL-10-PF3D7_0108400;pvalue=0.00625;sequence=TCAACC;
PF3D7_0108400	fimo	nucleotide_motif	99	104	21.4	-	.	Name=PF3D7_1239200-DsL_PF3D7_0108400-;Alias=;ID=PF3D7_1239200-DsL-11-PF3D7_0108400;pvalue=0.00731;sequence=TCTATT;
PF3D7_0108400	fimo	nucleotide_motif	179	184	21.2	+	.	Name=PF3D7_1239200-DsL_PF3D7_0108400+;Alias=;ID=PF3D7_1239200-DsL-12-PF3D7_0108400;pvalue=0.00757;sequence=ACGACA;
PF3D7_0108500	fimo	nucleotide_motif	569	574	35.9	-	.	Name=PF3D7_1239200-DsL_PF3D7_0108500-;Alias=;ID=PF3D7_1239200-DsL-1-PF3D7_0108500;pvalue=0.000258;sequence=TCGACA;
PF3D7_0108500	fimo	nucleotide_motif	22	27	28.6	+	.	Name=PF3D7_1239200-DsL_PF3D7_0108500+;Alias=;ID=PF3D7_1239200-DsL-2-PF3D7_0108500;pvalue=0.00138;sequence=TCTATA;
PF3D7_0108500	fimo	nucleotide_motif	282	287	26.7	+	.	Name=PF3D7_1239200-DsL_PF3D7_0108500+;Alias=;ID=PF3D7_1239200-DsL-3-PF3D7_0108500;pvalue=0.00215;sequence=CCTGCA;
PF3D7_0108500	fimo	nucleotide_motif	159	164	25.6	+	.	Name=PF3D7_1239200-DsL_PF3D7_0108500+;Alias=;ID=PF3D7_1239200-DsL-4-PF3D7_0108500;pvalue=0.00272;sequence=TGTACA;
PF3D7_0108500	fimo	nucleotide_motif	159	164	25.6	-	.	Name=PF3D7_1239200-DsL_PF3D7_0108500-;Alias=;ID=PF3D7_1239200-DsL-5-PF3D7_0108500;pvalue=0.00272;sequence=TGTACA;
PF3D7_0108500	fimo	nucleotide_motif	171	176	25.6	+	.	Name=PF3D7_1239200-DsL_PF3D7_0108500+;Alias=;ID=PF3D7_1239200-DsL-6-PF3D7_0108500;pvalue=0.00272;sequence=TGTACA;
PF3D7_0108500	fimo	nucleotide_motif	171	176	25.6	-	.	Name=PF3D7_1239200-DsL_PF3D7_0108500-;Alias=;ID=PF3D7_1239200-DsL-7-PF3D7_0108500;pvalue=0.00272;sequence=TGTACA;
PF3D7_0108500	fimo	nucleotide_motif	713	718	25.6	+	.	Name=PF3D7_1239200-DsL_PF3D7_0108500+;Alias=;ID=PF3D7_1239200-DsL-8-PF3D7_0108500;pvalue=0.00272;sequence=TGTACA;
PF3D7_0108500	fimo	nucleotide_motif	713	718	25.6	-	.	Name=PF3D7_1239200-DsL_PF3D7_0108500-;Alias=;ID=PF3D7_1239200-DsL-9-PF3D7_0108500;pvalue=0.00272;sequence=TGTACA;
PF3D7_0108500	fimo	nucleotide_motif	571	576	25.1	+	.	Name=PF3D7_1239200-DsL_PF3D7_0108500+;Alias=;ID=PF3D7_1239200-DsL-10-PF3D7_0108500;pvalue=0.00311;sequence=TCGATA;
PF3D7_0108500	fimo	nucleotide_motif	638	643	23.2	+	.	Name=PF3D7_1239200-DsL_PF3D7_0108500+;Alias=;ID=PF3D7_1239200-DsL-11-PF3D7_0108500;pvalue=0.00481;sequence=TATACA;
PF3D7_0108500	fimo	nucleotide_motif	651	656	23.2	+	.	Name=PF3D7_1239200-DsL_PF3D7_0108500+;Alias=;ID=PF3D7_1239200-DsL-12-PF3D7_0108500;pvalue=0.00481;sequence=TATACA;
PF3D7_0108500	fimo	nucleotide_motif	701	706	23.2	-	.	Name=PF3D7_1239200-DsL_PF3D7_0108500-;Alias=;ID=PF3D7_1239200-DsL-13-PF3D7_0108500;pvalue=0.00481;sequence=TATACA;
PF3D7_0108500	fimo	nucleotide_motif	810	815	22.1	+	.	Name=PF3D7_1239200-DsL_PF3D7_0108500+;Alias=;ID=PF3D7_1239200-DsL-14-PF3D7_0108500;pvalue=0.00619;sequence=TTTACA;
PF3D7_0108500	fimo	nucleotide_motif	816	821	22	-	.	Name=PF3D7_1239200-DsL_PF3D7_0108500-;Alias=;ID=PF3D7_1239200-DsL-15-PF3D7_0108500;pvalue=0.00628;sequence=CCTTCA;
PF3D7_0108500	fimo	nucleotide_motif	49	54	20.5	+	.	Name=PF3D7_1239200-DsL_PF3D7_0108500+;Alias=;ID=PF3D7_1239200-DsL-16-PF3D7_0108500;pvalue=0.00892;sequence=TCTAAA;
PF3D7_0108600	fimo	nucleotide_motif	242	247	37.6	-	.	Name=PF3D7_1239200-DsL_PF3D7_0108600-;Alias=;ID=PF3D7_1239200-DsL-1-PF3D7_0108600;pvalue=0.000172;sequence=TCTACA;
PF3D7_0108600	fimo	nucleotide_motif	203	208	37	-	.	Name=PF3D7_1239200-DsL_PF3D7_0108600-;Alias=;ID=PF3D7_1239200-DsL-2-PF3D7_0108600;pvalue=0.000201;sequence=CCTACA;
PF3D7_0108600	fimo	nucleotide_motif	420	425	27.5	+	.	Name=PF3D7_1239200-DsL_PF3D7_0108600+;Alias=;ID=PF3D7_1239200-DsL-3-PF3D7_0108600;pvalue=0.00178;sequence=TCTCCA;
PF3D7_0108600	fimo	nucleotide_motif	506	511	27.1	-	.	Name=PF3D7_1239200-DsL_PF3D7_0108600-;Alias=;ID=PF3D7_1239200-DsL-4-PF3D7_0108600;pvalue=0.00195;sequence=TCAACA;
PF3D7_0108600	fimo	nucleotide_motif	748	753	27.1	-	.	Name=PF3D7_1239200-DsL_PF3D7_0108600-;Alias=;ID=PF3D7_1239200-DsL-5-PF3D7_0108600;pvalue=0.00195;sequence=TCAACA;
PF3D7_0108600	fimo	nucleotide_motif	984	989	26.7	+	.	Name=PF3D7_1239200-DsL_PF3D7_0108600+;Alias=;ID=PF3D7_1239200-DsL-6-PF3D7_0108600;pvalue=0.00214;sequence=TCGACG;
PF3D7_0108600	fimo	nucleotide_motif	10	15	26.3	-	.	Name=PF3D7_1239200-DsL_PF3D7_0108600-;Alias=;ID=PF3D7_1239200-DsL-7-PF3D7_0108600;pvalue=0.00232;sequence=TCTTCA;
PF3D7_0108600	fimo	nucleotide_motif	307	312	23.2	+	.	Name=PF3D7_1239200-DsL_PF3D7_0108600+;Alias=;ID=PF3D7_1239200-DsL-8-PF3D7_0108600;pvalue=0.00481;sequence=TATACA;
PF3D7_0108600	fimo	nucleotide_motif	456	461	23.2	+	.	Name=PF3D7_1239200-DsL_PF3D7_0108600+;Alias=;ID=PF3D7_1239200-DsL-9-PF3D7_0108600;pvalue=0.00481;sequence=TATACA;
PF3D7_0108600	fimo	nucleotide_motif	520	525	23.2	-	.	Name=PF3D7_1239200-DsL_PF3D7_0108600-;Alias=;ID=PF3D7_1239200-DsL-10-PF3D7_0108600;pvalue=0.00481;sequence=TATACA;
PF3D7_0108600	fimo	nucleotide_motif	683	688	23.2	+	.	Name=PF3D7_1239200-DsL_PF3D7_0108600+;Alias=;ID=PF3D7_1239200-DsL-11-PF3D7_0108600;pvalue=0.00481;sequence=TATACA;
PF3D7_0108600	fimo	nucleotide_motif	681	686	23.2	-	.	Name=PF3D7_1239200-DsL_PF3D7_0108600-;Alias=;ID=PF3D7_1239200-DsL-12-PF3D7_0108600;pvalue=0.00481;sequence=TATACA;
PF3D7_0108600	fimo	nucleotide_motif	916	921	23.2	+	.	Name=PF3D7_1239200-DsL_PF3D7_0108600+;Alias=;ID=PF3D7_1239200-DsL-13-PF3D7_0108600;pvalue=0.00481;sequence=TATACA;
PF3D7_0108600	fimo	nucleotide_motif	930	935	23.2	-	.	Name=PF3D7_1239200-DsL_PF3D7_0108600-;Alias=;ID=PF3D7_1239200-DsL-14-PF3D7_0108600;pvalue=0.00481;sequence=TATACA;
PF3D7_0108600	fimo	nucleotide_motif	411	416	22.9	+	.	Name=PF3D7_1239200-DsL_PF3D7_0108600+;Alias=;ID=PF3D7_1239200-DsL-15-PF3D7_0108600;pvalue=0.00512;sequence=GCTACT;
PF3D7_0108600	fimo	nucleotide_motif	706	711	22.1	-	.	Name=PF3D7_1239200-DsL_PF3D7_0108600-;Alias=;ID=PF3D7_1239200-DsL-16-PF3D7_0108600;pvalue=0.00619;sequence=TTTACA;
PF3D7_0108600	fimo	nucleotide_motif	407	412	21.2	-	.	Name=PF3D7_1239200-DsL_PF3D7_0108600-;Alias=;ID=PF3D7_1239200-DsL-17-PF3D7_0108600;pvalue=0.00754;sequence=GCAACA;
PF3D7_0108600	fimo	nucleotide_motif	395	400	21.2	+	.	Name=PF3D7_1239200-DsL_PF3D7_0108600+;Alias=;ID=PF3D7_1239200-DsL-18-PF3D7_0108600;pvalue=0.00757;sequence=ACGACA;
PF3D7_0108600	fimo	nucleotide_motif	244	249	21.1	-	.	Name=PF3D7_1239200-DsL_PF3D7_0108600-;Alias=;ID=PF3D7_1239200-DsL-19-PF3D7_0108600;pvalue=0.00777;sequence=TCTCTA;
PF3D7_0108600	fimo	nucleotide_motif	617	622	20.5	-	.	Name=PF3D7_1239200-DsL_PF3D7_0108600-;Alias=;ID=PF3D7_1239200-DsL-20-PF3D7_0108600;pvalue=0.00892;sequence=TCTAAA;
PF3D7_0108700	fimo	nucleotide_motif	513	518	28	+	.	Name=PF3D7_1239200-DsL_PF3D7_0108700+;Alias=;ID=PF3D7_1239200-DsL-1-PF3D7_0108700;pvalue=0.00158;sequence=TCCACA;
PF3D7_0108700	fimo	nucleotide_motif	236	241	27.1	+	.	Name=PF3D7_1239200-DsL_PF3D7_0108700+;Alias=;ID=PF3D7_1239200-DsL-2-PF3D7_0108700;pvalue=0.00195;sequence=TCAACA;
PF3D7_0108700	fimo	nucleotide_motif	612	617	26	-	.	Name=PF3D7_1239200-DsL_PF3D7_0108700-;Alias=;ID=PF3D7_1239200-DsL-3-PF3D7_0108700;pvalue=0.00252;sequence=CCTATA;
PF3D7_0108700	fimo	nucleotide_motif	10	15	23.2	+	.	Name=PF3D7_1239200-DsL_PF3D7_0108700+;Alias=;ID=PF3D7_1239200-DsL-4-PF3D7_0108700;pvalue=0.00481;sequence=TATACA;
PF3D7_0108700	fimo	nucleotide_motif	8	13	23.2	-	.	Name=PF3D7_1239200-DsL_PF3D7_0108700-;Alias=;ID=PF3D7_1239200-DsL-5-PF3D7_0108700;pvalue=0.00481;sequence=TATACA;
PF3D7_0108700	fimo	nucleotide_motif	24	29	23.2	+	.	Name=PF3D7_1239200-DsL_PF3D7_0108700+;Alias=;ID=PF3D7_1239200-DsL-6-PF3D7_0108700;pvalue=0.00481;sequence=TATACA;
PF3D7_0108700	fimo	nucleotide_motif	105	110	23.2	+	.	Name=PF3D7_1239200-DsL_PF3D7_0108700+;Alias=;ID=PF3D7_1239200-DsL-7-PF3D7_0108700;pvalue=0.00481;sequence=TATACA;
PF3D7_0108700	fimo	nucleotide_motif	697	702	23.2	+	.	Name=PF3D7_1239200-DsL_PF3D7_0108700+;Alias=;ID=PF3D7_1239200-DsL-8-PF3D7_0108700;pvalue=0.00481;sequence=TATACA;
PF3D7_0108700	fimo	nucleotide_motif	935	940	23.2	-	.	Name=PF3D7_1239200-DsL_PF3D7_0108700-;Alias=;ID=PF3D7_1239200-DsL-9-PF3D7_0108700;pvalue=0.00481;sequence=TATACA;
PF3D7_0108700	fimo	nucleotide_motif	973	978	23.2	+	.	Name=PF3D7_1239200-DsL_PF3D7_0108700+;Alias=;ID=PF3D7_1239200-DsL-10-PF3D7_0108700;pvalue=0.00481;sequence=TATACA;
PF3D7_0108700	fimo	nucleotide_motif	385	390	22.1	-	.	Name=PF3D7_1239200-DsL_PF3D7_0108700-;Alias=;ID=PF3D7_1239200-DsL-11-PF3D7_0108700;pvalue=0.00619;sequence=TTTACA;
PF3D7_0108700	fimo	nucleotide_motif	461	466	22.1	+	.	Name=PF3D7_1239200-DsL_PF3D7_0108700+;Alias=;ID=PF3D7_1239200-DsL-12-PF3D7_0108700;pvalue=0.00619;sequence=TTTACA;
PF3D7_0108700	fimo	nucleotide_motif	49	54	22	+	.	Name=PF3D7_1239200-DsL_PF3D7_0108700+;Alias=;ID=PF3D7_1239200-DsL-13-PF3D7_0108700;pvalue=0.00625;sequence=TCAACC;
PF3D7_0108700	fimo	nucleotide_motif	168	173	22	-	.	Name=PF3D7_1239200-DsL_PF3D7_0108700-;Alias=;ID=PF3D7_1239200-DsL-14-PF3D7_0108700;pvalue=0.00628;sequence=CCTTCA;
PF3D7_0108700	fimo	nucleotide_motif	141	146	21.4	+	.	Name=PF3D7_1239200-DsL_PF3D7_0108700+;Alias=;ID=PF3D7_1239200-DsL-15-PF3D7_0108700;pvalue=0.00731;sequence=TCTATT;
PF3D7_0108700	fimo	nucleotide_motif	197	202	21.4	+	.	Name=PF3D7_1239200-DsL_PF3D7_0108700+;Alias=;ID=PF3D7_1239200-DsL-16-PF3D7_0108700;pvalue=0.00731;sequence=TCTATT;
PF3D7_0108700	fimo	nucleotide_motif	179	184	20.5	+	.	Name=PF3D7_1239200-DsL_PF3D7_0108700+;Alias=;ID=PF3D7_1239200-DsL-17-PF3D7_0108700;pvalue=0.00892;sequence=TCTAAA;
PF3D7_0108700	fimo	nucleotide_motif	679	684	20.4	+	.	Name=PF3D7_1239200-DsL_PF3D7_0108700+;Alias=;ID=PF3D7_1239200-DsL-18-PF3D7_0108700;pvalue=0.00904;sequence=ACTGCA;
PF3D7_0108800	fimo	nucleotide_motif	180	185	37.6	-	.	Name=PF3D7_1239200-DsL_PF3D7_0108800-;Alias=;ID=PF3D7_1239200-DsL-1-PF3D7_0108800;pvalue=0.000172;sequence=TCTACA;
PF3D7_0108800	fimo	nucleotide_motif	362	367	28	+	.	Name=PF3D7_1239200-DsL_PF3D7_0108800+;Alias=;ID=PF3D7_1239200-DsL-2-PF3D7_0108800;pvalue=0.00158;sequence=TCCACA;
PF3D7_0108800	fimo	nucleotide_motif	263	268	25.6	+	.	Name=PF3D7_1239200-DsL_PF3D7_0108800+;Alias=;ID=PF3D7_1239200-DsL-3-PF3D7_0108800;pvalue=0.00272;sequence=TGTACA;
PF3D7_0108800	fimo	nucleotide_motif	263	268	25.6	-	.	Name=PF3D7_1239200-DsL_PF3D7_0108800-;Alias=;ID=PF3D7_1239200-DsL-4-PF3D7_0108800;pvalue=0.00272;sequence=TGTACA;
PF3D7_0108800	fimo	nucleotide_motif	201	206	23.2	-	.	Name=PF3D7_1239200-DsL_PF3D7_0108800-;Alias=;ID=PF3D7_1239200-DsL-5-PF3D7_0108800;pvalue=0.00481;sequence=TATACA;
PF3D7_0108800	fimo	nucleotide_motif	229	234	23.2	-	.	Name=PF3D7_1239200-DsL_PF3D7_0108800-;Alias=;ID=PF3D7_1239200-DsL-6-PF3D7_0108800;pvalue=0.00481;sequence=TATACA;
PF3D7_0108800	fimo	nucleotide_motif	688	693	23.2	+	.	Name=PF3D7_1239200-DsL_PF3D7_0108800+;Alias=;ID=PF3D7_1239200-DsL-7-PF3D7_0108800;pvalue=0.00481;sequence=TATACA;
PF3D7_0108800	fimo	nucleotide_motif	729	734	23.2	-	.	Name=PF3D7_1239200-DsL_PF3D7_0108800-;Alias=;ID=PF3D7_1239200-DsL-8-PF3D7_0108800;pvalue=0.00481;sequence=TATACA;
PF3D7_0108800	fimo	nucleotide_motif	767	772	23.2	+	.	Name=PF3D7_1239200-DsL_PF3D7_0108800+;Alias=;ID=PF3D7_1239200-DsL-9-PF3D7_0108800;pvalue=0.00481;sequence=TATACA;
PF3D7_0108800	fimo	nucleotide_motif	97	102	23	-	.	Name=PF3D7_1239200-DsL_PF3D7_0108800-;Alias=;ID=PF3D7_1239200-DsL-10-PF3D7_0108800;pvalue=0.00503;sequence=TCCATA;
PF3D7_0108800	fimo	nucleotide_motif	616	621	20.5	-	.	Name=PF3D7_1239200-DsL_PF3D7_0108800-;Alias=;ID=PF3D7_1239200-DsL-11-PF3D7_0108800;pvalue=0.00898;sequence=TCTTCC;
PF3D7_0109000	fimo	nucleotide_motif	417	422	37.6	+	.	Name=PF3D7_1239200-DsL_PF3D7_0109000+;Alias=;ID=PF3D7_1239200-DsL-1-PF3D7_0109000;pvalue=0.000172;sequence=TCTACA;
PF3D7_0109000	fimo	nucleotide_motif	992	997	37.6	-	.	Name=PF3D7_1239200-DsL_PF3D7_0109000-;Alias=;ID=PF3D7_1239200-DsL-2-PF3D7_0109000;pvalue=0.000172;sequence=TCTACA;
PF3D7_0109000	fimo	nucleotide_motif	783	788	35	+	.	Name=PF3D7_1239200-DsL_PF3D7_0109000+;Alias=;ID=PF3D7_1239200-DsL-3-PF3D7_0109000;pvalue=0.000315;sequence=GCTACA;
PF3D7_0109000	fimo	nucleotide_motif	616	621	26.7	+	.	Name=PF3D7_1239200-DsL_PF3D7_0109000+;Alias=;ID=PF3D7_1239200-DsL-4-PF3D7_0109000;pvalue=0.00214;sequence=ACTACA;
PF3D7_0109000	fimo	nucleotide_motif	847	852	25.4	+	.	Name=PF3D7_1239200-DsL_PF3D7_0109000+;Alias=;ID=PF3D7_1239200-DsL-5-PF3D7_0109000;pvalue=0.00291;sequence=TCTATG;
PF3D7_0109000	fimo	nucleotide_motif	63	68	24.8	+	.	Name=PF3D7_1239200-DsL_PF3D7_0109000+;Alias=;ID=PF3D7_1239200-DsL-6-PF3D7_0109000;pvalue=0.00331;sequence=TCTATC;
PF3D7_0109000	fimo	nucleotide_motif	374	379	24.8	-	.	Name=PF3D7_1239200-DsL_PF3D7_0109000-;Alias=;ID=PF3D7_1239200-DsL-7-PF3D7_0109000;pvalue=0.00334;sequence=TCTAGC;
PF3D7_0109000	fimo	nucleotide_motif	374	379	24.5	+	.	Name=PF3D7_1239200-DsL_PF3D7_0109000+;Alias=;ID=PF3D7_1239200-DsL-8-PF3D7_0109000;pvalue=0.00355;sequence=GCTAGA;
PF3D7_0109000	fimo	nucleotide_motif	105	110	23.2	-	.	Name=PF3D7_1239200-DsL_PF3D7_0109000-;Alias=;ID=PF3D7_1239200-DsL-9-PF3D7_0109000;pvalue=0.00481;sequence=TATACA;
PF3D7_0109000	fimo	nucleotide_motif	522	527	23.2	+	.	Name=PF3D7_1239200-DsL_PF3D7_0109000+;Alias=;ID=PF3D7_1239200-DsL-10-PF3D7_0109000;pvalue=0.00481;sequence=TATACA;
PF3D7_0109000	fimo	nucleotide_motif	713	718	23.2	+	.	Name=PF3D7_1239200-DsL_PF3D7_0109000+;Alias=;ID=PF3D7_1239200-DsL-11-PF3D7_0109000;pvalue=0.00481;sequence=TATACA;
PF3D7_0109000	fimo	nucleotide_motif	914	919	23.2	-	.	Name=PF3D7_1239200-DsL_PF3D7_0109000-;Alias=;ID=PF3D7_1239200-DsL-12-PF3D7_0109000;pvalue=0.00481;sequence=TATACA;
PF3D7_0109000	fimo	nucleotide_motif	398	403	23	+	.	Name=PF3D7_1239200-DsL_PF3D7_0109000+;Alias=;ID=PF3D7_1239200-DsL-13-PF3D7_0109000;pvalue=0.00503;sequence=TCCATA;
PF3D7_0109000	fimo	nucleotide_motif	928	933	23	+	.	Name=PF3D7_1239200-DsL_PF3D7_0109000+;Alias=;ID=PF3D7_1239200-DsL-14-PF3D7_0109000;pvalue=0.00503;sequence=TCCATA;
PF3D7_0109000	fimo	nucleotide_motif	44	49	22.1	-	.	Name=PF3D7_1239200-DsL_PF3D7_0109000-;Alias=;ID=PF3D7_1239200-DsL-15-PF3D7_0109000;pvalue=0.00619;sequence=TTTACA;
PF3D7_0109000	fimo	nucleotide_motif	434	439	22.1	-	.	Name=PF3D7_1239200-DsL_PF3D7_0109000-;Alias=;ID=PF3D7_1239200-DsL-16-PF3D7_0109000;pvalue=0.00619;sequence=TTTACA;
PF3D7_0109000	fimo	nucleotide_motif	455	460	22.1	-	.	Name=PF3D7_1239200-DsL_PF3D7_0109000-;Alias=;ID=PF3D7_1239200-DsL-17-PF3D7_0109000;pvalue=0.00619;sequence=TTTACA;
PF3D7_0109100	fimo	nucleotide_motif	905	910	37.6	+	.	Name=PF3D7_1239200-DsL_PF3D7_0109100+;Alias=;ID=PF3D7_1239200-DsL-1-PF3D7_0109100;pvalue=0.000172;sequence=TCTACA;
PF3D7_0109100	fimo	nucleotide_motif	455	460	37	+	.	Name=PF3D7_1239200-DsL_PF3D7_0109100+;Alias=;ID=PF3D7_1239200-DsL-2-PF3D7_0109100;pvalue=0.000201;sequence=CCTACA;
PF3D7_0109100	fimo	nucleotide_motif	938	943	28.6	-	.	Name=PF3D7_1239200-DsL_PF3D7_0109100-;Alias=;ID=PF3D7_1239200-DsL-3-PF3D7_0109100;pvalue=0.00138;sequence=TCTATA;
PF3D7_0109100	fimo	nucleotide_motif	118	123	27.1	-	.	Name=PF3D7_1239200-DsL_PF3D7_0109100-;Alias=;ID=PF3D7_1239200-DsL-4-PF3D7_0109100;pvalue=0.00195;sequence=TCAACA;
PF3D7_0109100	fimo	nucleotide_motif	521	526	26.3	+	.	Name=PF3D7_1239200-DsL_PF3D7_0109100+;Alias=;ID=PF3D7_1239200-DsL-5-PF3D7_0109100;pvalue=0.00234;sequence=GCTACC;
PF3D7_0109100	fimo	nucleotide_motif	64	69	26	+	.	Name=PF3D7_1239200-DsL_PF3D7_0109100+;Alias=;ID=PF3D7_1239200-DsL-6-PF3D7_0109100;pvalue=0.00252;sequence=CCTATA;
PF3D7_0109100	fimo	nucleotide_motif	707	712	25.6	+	.	Name=PF3D7_1239200-DsL_PF3D7_0109100+;Alias=;ID=PF3D7_1239200-DsL-7-PF3D7_0109100;pvalue=0.00272;sequence=TGTACA;
PF3D7_0109100	fimo	nucleotide_motif	707	712	25.6	-	.	Name=PF3D7_1239200-DsL_PF3D7_0109100-;Alias=;ID=PF3D7_1239200-DsL-8-PF3D7_0109100;pvalue=0.00272;sequence=TGTACA;
PF3D7_0109100	fimo	nucleotide_motif	286	291	25.4	+	.	Name=PF3D7_1239200-DsL_PF3D7_0109100+;Alias=;ID=PF3D7_1239200-DsL-9-PF3D7_0109100;pvalue=0.00291;sequence=TCTATG;
PF3D7_0109100	fimo	nucleotide_motif	268	273	24.5	+	.	Name=PF3D7_1239200-DsL_PF3D7_0109100+;Alias=;ID=PF3D7_1239200-DsL-10-PF3D7_0109100;pvalue=0.00351;sequence=GCTATA;
PF3D7_0109100	fimo	nucleotide_motif	517	522	24.5	-	.	Name=PF3D7_1239200-DsL_PF3D7_0109100-;Alias=;ID=PF3D7_1239200-DsL-11-PF3D7_0109100;pvalue=0.00351;sequence=GCTATA;
PF3D7_0109100	fimo	nucleotide_motif	46	51	23.2	-	.	Name=PF3D7_1239200-DsL_PF3D7_0109100-;Alias=;ID=PF3D7_1239200-DsL-12-PF3D7_0109100;pvalue=0.00481;sequence=TATACA;
PF3D7_0109100	fimo	nucleotide_motif	58	63	23.2	-	.	Name=PF3D7_1239200-DsL_PF3D7_0109100-;Alias=;ID=PF3D7_1239200-DsL-13-PF3D7_0109100;pvalue=0.00481;sequence=TATACA;
PF3D7_0109100	fimo	nucleotide_motif	130	135	23.2	-	.	Name=PF3D7_1239200-DsL_PF3D7_0109100-;Alias=;ID=PF3D7_1239200-DsL-14-PF3D7_0109100;pvalue=0.00481;sequence=TATACA;
PF3D7_0109100	fimo	nucleotide_motif	356	361	23.2	-	.	Name=PF3D7_1239200-DsL_PF3D7_0109100-;Alias=;ID=PF3D7_1239200-DsL-15-PF3D7_0109100;pvalue=0.00481;sequence=TATACA;
PF3D7_0109100	fimo	nucleotide_motif	319	324	23	-	.	Name=PF3D7_1239200-DsL_PF3D7_0109100-;Alias=;ID=PF3D7_1239200-DsL-16-PF3D7_0109100;pvalue=0.00504;sequence=TCTCCC;
PF3D7_0109100	fimo	nucleotide_motif	564	569	23	+	.	Name=PF3D7_1239200-DsL_PF3D7_0109100+;Alias=;ID=PF3D7_1239200-DsL-17-PF3D7_0109100;pvalue=0.00504;sequence=TCTCCC;
PF3D7_0109100	fimo	nucleotide_motif	17	22	22.1	-	.	Name=PF3D7_1239200-DsL_PF3D7_0109100-;Alias=;ID=PF3D7_1239200-DsL-18-PF3D7_0109100;pvalue=0.00619;sequence=TTTACA;
PF3D7_0109100	fimo	nucleotide_motif	290	295	22.1	-	.	Name=PF3D7_1239200-DsL_PF3D7_0109100-;Alias=;ID=PF3D7_1239200-DsL-19-PF3D7_0109100;pvalue=0.00619;sequence=TTTACA;
PF3D7_0109100	fimo	nucleotide_motif	506	511	22.1	+	.	Name=PF3D7_1239200-DsL_PF3D7_0109100+;Alias=;ID=PF3D7_1239200-DsL-20-PF3D7_0109100;pvalue=0.00619;sequence=TTTACA;
PF3D7_0109100	fimo	nucleotide_motif	125	130	21.4	+	.	Name=PF3D7_1239200-DsL_PF3D7_0109100+;Alias=;ID=PF3D7_1239200-DsL-21-PF3D7_0109100;pvalue=0.00731;sequence=TCTATT;
PF3D7_0109100	fimo	nucleotide_motif	462	467	21.4	-	.	Name=PF3D7_1239200-DsL_PF3D7_0109100-;Alias=;ID=PF3D7_1239200-DsL-22-PF3D7_0109100;pvalue=0.00731;sequence=TCTATT;
PF3D7_0109200	fimo	nucleotide_motif	547	552	26.3	+	.	Name=PF3D7_1239200-DsL_PF3D7_0109200+;Alias=;ID=PF3D7_1239200-DsL-1-PF3D7_0109200;pvalue=0.00232;sequence=TCTTCA;
PF3D7_0109200	fimo	nucleotide_motif	5	10	23.2	-	.	Name=PF3D7_1239200-DsL_PF3D7_0109200-;Alias=;ID=PF3D7_1239200-DsL-2-PF3D7_0109200;pvalue=0.00481;sequence=TATACA;
PF3D7_0109200	fimo	nucleotide_motif	904	909	23.2	+	.	Name=PF3D7_1239200-DsL_PF3D7_0109200+;Alias=;ID=PF3D7_1239200-DsL-3-PF3D7_0109200;pvalue=0.00481;sequence=TATACA;
PF3D7_0109200	fimo	nucleotide_motif	646	651	22.1	+	.	Name=PF3D7_1239200-DsL_PF3D7_0109200+;Alias=;ID=PF3D7_1239200-DsL-4-PF3D7_0109200;pvalue=0.00619;sequence=TTTACA;
PF3D7_0109200	fimo	nucleotide_motif	883	888	22.1	-	.	Name=PF3D7_1239200-DsL_PF3D7_0109200-;Alias=;ID=PF3D7_1239200-DsL-5-PF3D7_0109200;pvalue=0.00619;sequence=TTTACA;
PF3D7_0109200	fimo	nucleotide_motif	938	943	22.1	-	.	Name=PF3D7_1239200-DsL_PF3D7_0109200-;Alias=;ID=PF3D7_1239200-DsL-6-PF3D7_0109200;pvalue=0.00619;sequence=TTTACA;
PF3D7_0109200	fimo	nucleotide_motif	863	868	22	+	.	Name=PF3D7_1239200-DsL_PF3D7_0109200+;Alias=;ID=PF3D7_1239200-DsL-7-PF3D7_0109200;pvalue=0.00628;sequence=CCTTCA;
PF3D7_0109200	fimo	nucleotide_motif	738	743	20.5	+	.	Name=PF3D7_1239200-DsL_PF3D7_0109200+;Alias=;ID=PF3D7_1239200-DsL-8-PF3D7_0109200;pvalue=0.00898;sequence=TCTTCC;
PF3D7_0109300	fimo	nucleotide_motif	192	197	37.6	-	.	Name=PF3D7_1239200-DsL_PF3D7_0109300-;Alias=;ID=PF3D7_1239200-DsL-1-PF3D7_0109300;pvalue=0.000172;sequence=TCTACA;
PF3D7_0109300	fimo	nucleotide_motif	716	721	37	+	.	Name=PF3D7_1239200-DsL_PF3D7_0109300+;Alias=;ID=PF3D7_1239200-DsL-2-PF3D7_0109300;pvalue=0.000201;sequence=CCTACA;
PF3D7_0109300	fimo	nucleotide_motif	907	912	35.4	-	.	Name=PF3D7_1239200-DsL_PF3D7_0109300-;Alias=;ID=PF3D7_1239200-DsL-3-PF3D7_0109300;pvalue=0.000287;sequence=TCTACC;
PF3D7_0109300	fimo	nucleotide_motif	698	703	28.6	-	.	Name=PF3D7_1239200-DsL_PF3D7_0109300-;Alias=;ID=PF3D7_1239200-DsL-4-PF3D7_0109300;pvalue=0.00138;sequence=TCTATA;
PF3D7_0109300	fimo	nucleotide_motif	210	215	26.3	-	.	Name=PF3D7_1239200-DsL_PF3D7_0109300-;Alias=;ID=PF3D7_1239200-DsL-5-PF3D7_0109300;pvalue=0.00232;sequence=TCTTCA;
PF3D7_0109300	fimo	nucleotide_motif	286	291	25.6	+	.	Name=PF3D7_1239200-DsL_PF3D7_0109300+;Alias=;ID=PF3D7_1239200-DsL-6-PF3D7_0109300;pvalue=0.00272;sequence=TGTACA;
PF3D7_0109300	fimo	nucleotide_motif	286	291	25.6	-	.	Name=PF3D7_1239200-DsL_PF3D7_0109300-;Alias=;ID=PF3D7_1239200-DsL-7-PF3D7_0109300;pvalue=0.00272;sequence=TGTACA;
PF3D7_0109300	fimo	nucleotide_motif	280	285	23.2	+	.	Name=PF3D7_1239200-DsL_PF3D7_0109300+;Alias=;ID=PF3D7_1239200-DsL-8-PF3D7_0109300;pvalue=0.00481;sequence=TATACA;
PF3D7_0109300	fimo	nucleotide_motif	294	299	23.2	-	.	Name=PF3D7_1239200-DsL_PF3D7_0109300-;Alias=;ID=PF3D7_1239200-DsL-9-PF3D7_0109300;pvalue=0.00481;sequence=TATACA;
PF3D7_0109300	fimo	nucleotide_motif	677	682	23.2	-	.	Name=PF3D7_1239200-DsL_PF3D7_0109300-;Alias=;ID=PF3D7_1239200-DsL-10-PF3D7_0109300;pvalue=0.00481;sequence=TATACA;
PF3D7_0109300	fimo	nucleotide_motif	696	701	23.2	-	.	Name=PF3D7_1239200-DsL_PF3D7_0109300-;Alias=;ID=PF3D7_1239200-DsL-11-PF3D7_0109300;pvalue=0.00481;sequence=TATACA;
PF3D7_0109300	fimo	nucleotide_motif	754	759	23.2	+	.	Name=PF3D7_1239200-DsL_PF3D7_0109300+;Alias=;ID=PF3D7_1239200-DsL-12-PF3D7_0109300;pvalue=0.00481;sequence=TATACA;
PF3D7_0109300	fimo	nucleotide_motif	772	777	23.2	-	.	Name=PF3D7_1239200-DsL_PF3D7_0109300-;Alias=;ID=PF3D7_1239200-DsL-13-PF3D7_0109300;pvalue=0.00481;sequence=TATACA;
PF3D7_0109300	fimo	nucleotide_motif	169	174	22.1	+	.	Name=PF3D7_1239200-DsL_PF3D7_0109300+;Alias=;ID=PF3D7_1239200-DsL-14-PF3D7_0109300;pvalue=0.00619;sequence=TTTACA;
PF3D7_0109300	fimo	nucleotide_motif	457	462	22.1	+	.	Name=PF3D7_1239200-DsL_PF3D7_0109300+;Alias=;ID=PF3D7_1239200-DsL-15-PF3D7_0109300;pvalue=0.00619;sequence=TTTACA;
PF3D7_0109300	fimo	nucleotide_motif	648	653	22.1	+	.	Name=PF3D7_1239200-DsL_PF3D7_0109300+;Alias=;ID=PF3D7_1239200-DsL-16-PF3D7_0109300;pvalue=0.00619;sequence=TTTACA;
PF3D7_0109300	fimo	nucleotide_motif	708	713	22.1	-	.	Name=PF3D7_1239200-DsL_PF3D7_0109300-;Alias=;ID=PF3D7_1239200-DsL-17-PF3D7_0109300;pvalue=0.00619;sequence=TTTACA;
PF3D7_0109300	fimo	nucleotide_motif	421	426	21	+	.	Name=PF3D7_1239200-DsL_PF3D7_0109300+;Alias=;ID=PF3D7_1239200-DsL-18-PF3D7_0109300;pvalue=0.00786;sequence=TCCACT;
PF3D7_0109300	fimo	nucleotide_motif	598	603	21	+	.	Name=PF3D7_1239200-DsL_PF3D7_0109300+;Alias=;ID=PF3D7_1239200-DsL-19-PF3D7_0109300;pvalue=0.00786;sequence=TCCACT;
PF3D7_0109300	fimo	nucleotide_motif	563	568	20.5	+	.	Name=PF3D7_1239200-DsL_PF3D7_0109300+;Alias=;ID=PF3D7_1239200-DsL-20-PF3D7_0109300;pvalue=0.00898;sequence=TCTTCC;
PF3D7_0109300	fimo	nucleotide_motif	951	956	20.5	+	.	Name=PF3D7_1239200-DsL_PF3D7_0109300+;Alias=;ID=PF3D7_1239200-DsL-21-PF3D7_0109300;pvalue=0.00898;sequence=TCTTCC;
PF3D7_0109300	fimo	nucleotide_motif	146	151	20.4	-	.	Name=PF3D7_1239200-DsL_PF3D7_0109300-;Alias=;ID=PF3D7_1239200-DsL-22-PF3D7_0109300;pvalue=0.00901;sequence=CGTACA;
PF3D7_0109300	fimo	nucleotide_motif	899	904	20.4	+	.	Name=PF3D7_1239200-DsL_PF3D7_0109300+;Alias=;ID=PF3D7_1239200-DsL-23-PF3D7_0109300;pvalue=0.00904;sequence=ACTGCA;
PF3D7_0109400	fimo	nucleotide_motif	240	245	37.6	-	.	Name=PF3D7_1239200-DsL_PF3D7_0109400-;Alias=;ID=PF3D7_1239200-DsL-1-PF3D7_0109400;pvalue=0.000172;sequence=TCTACA;
PF3D7_0109400	fimo	nucleotide_motif	936	941	37.6	-	.	Name=PF3D7_1239200-DsL_PF3D7_0109400-;Alias=;ID=PF3D7_1239200-DsL-2-PF3D7_0109400;pvalue=0.000172;sequence=TCTACA;
PF3D7_0109400	fimo	nucleotide_motif	93	98	37	-	.	Name=PF3D7_1239200-DsL_PF3D7_0109400-;Alias=;ID=PF3D7_1239200-DsL-3-PF3D7_0109400;pvalue=0.000201;sequence=CCTACA;
PF3D7_0109400	fimo	nucleotide_motif	369	374	28.1	+	.	Name=PF3D7_1239200-DsL_PF3D7_0109400+;Alias=;ID=PF3D7_1239200-DsL-4-PF3D7_0109400;pvalue=0.00155;sequence=TCTAGA;
PF3D7_0109400	fimo	nucleotide_motif	369	374	28.1	-	.	Name=PF3D7_1239200-DsL_PF3D7_0109400-;Alias=;ID=PF3D7_1239200-DsL-5-PF3D7_0109400;pvalue=0.00155;sequence=TCTAGA;
PF3D7_0109400	fimo	nucleotide_motif	153	158	26.3	-	.	Name=PF3D7_1239200-DsL_PF3D7_0109400-;Alias=;ID=PF3D7_1239200-DsL-6-PF3D7_0109400;pvalue=0.00232;sequence=TCTTCA;
PF3D7_0109400	fimo	nucleotide_motif	730	735	25.6	+	.	Name=PF3D7_1239200-DsL_PF3D7_0109400+;Alias=;ID=PF3D7_1239200-DsL-7-PF3D7_0109400;pvalue=0.00272;sequence=TGTACA;
PF3D7_0109400	fimo	nucleotide_motif	730	735	25.6	-	.	Name=PF3D7_1239200-DsL_PF3D7_0109400-;Alias=;ID=PF3D7_1239200-DsL-8-PF3D7_0109400;pvalue=0.00272;sequence=TGTACA;
PF3D7_0109400	fimo	nucleotide_motif	274	279	24.5	+	.	Name=PF3D7_1239200-DsL_PF3D7_0109400+;Alias=;ID=PF3D7_1239200-DsL-9-PF3D7_0109400;pvalue=0.00351;sequence=GCTATA;
PF3D7_0109400	fimo	nucleotide_motif	913	918	24.2	-	.	Name=PF3D7_1239200-DsL_PF3D7_0109400-;Alias=;ID=PF3D7_1239200-DsL-10-PF3D7_0109400;pvalue=0.00378;sequence=CCTACT;
PF3D7_0109400	fimo	nucleotide_motif	22	27	23.2	-	.	Name=PF3D7_1239200-DsL_PF3D7_0109400-;Alias=;ID=PF3D7_1239200-DsL-11-PF3D7_0109400;pvalue=0.00481;sequence=TATACA;
PF3D7_0109400	fimo	nucleotide_motif	284	289	23.2	-	.	Name=PF3D7_1239200-DsL_PF3D7_0109400-;Alias=;ID=PF3D7_1239200-DsL-12-PF3D7_0109400;pvalue=0.00481;sequence=TATACA;
PF3D7_0109400	fimo	nucleotide_motif	421	426	23.2	-	.	Name=PF3D7_1239200-DsL_PF3D7_0109400-;Alias=;ID=PF3D7_1239200-DsL-13-PF3D7_0109400;pvalue=0.00481;sequence=TATACA;
PF3D7_0109400	fimo	nucleotide_motif	440	445	23.2	-	.	Name=PF3D7_1239200-DsL_PF3D7_0109400-;Alias=;ID=PF3D7_1239200-DsL-14-PF3D7_0109400;pvalue=0.00481;sequence=TATACA;
PF3D7_0109400	fimo	nucleotide_motif	590	595	23.2	-	.	Name=PF3D7_1239200-DsL_PF3D7_0109400-;Alias=;ID=PF3D7_1239200-DsL-15-PF3D7_0109400;pvalue=0.00481;sequence=TATACA;
PF3D7_0109400	fimo	nucleotide_motif	682	687	23.2	+	.	Name=PF3D7_1239200-DsL_PF3D7_0109400+;Alias=;ID=PF3D7_1239200-DsL-16-PF3D7_0109400;pvalue=0.00481;sequence=TATACA;
PF3D7_0109400	fimo	nucleotide_motif	718	723	23.2	-	.	Name=PF3D7_1239200-DsL_PF3D7_0109400-;Alias=;ID=PF3D7_1239200-DsL-17-PF3D7_0109400;pvalue=0.00481;sequence=TATACA;
PF3D7_0109400	fimo	nucleotide_motif	724	729	23.2	+	.	Name=PF3D7_1239200-DsL_PF3D7_0109400+;Alias=;ID=PF3D7_1239200-DsL-18-PF3D7_0109400;pvalue=0.00481;sequence=TATACA;
PF3D7_0109400	fimo	nucleotide_motif	943	948	23.2	-	.	Name=PF3D7_1239200-DsL_PF3D7_0109400-;Alias=;ID=PF3D7_1239200-DsL-19-PF3D7_0109400;pvalue=0.00481;sequence=TATACA;
PF3D7_0109400	fimo	nucleotide_motif	163	168	22.9	-	.	Name=PF3D7_1239200-DsL_PF3D7_0109400-;Alias=;ID=PF3D7_1239200-DsL-20-PF3D7_0109400;pvalue=0.00515;sequence=TCTGCT;
PF3D7_0109400	fimo	nucleotide_motif	626	631	22.1	-	.	Name=PF3D7_1239200-DsL_PF3D7_0109400-;Alias=;ID=PF3D7_1239200-DsL-21-PF3D7_0109400;pvalue=0.00619;sequence=TTTACA;
PF3D7_0109500	fimo	nucleotide_motif	567	572	37	-	.	Name=PF3D7_1239200-DsL_PF3D7_0109500-;Alias=;ID=PF3D7_1239200-DsL-1-PF3D7_0109500;pvalue=0.000201;sequence=CCTACA;
PF3D7_0109500	fimo	nucleotide_motif	571	576	35.4	-	.	Name=PF3D7_1239200-DsL_PF3D7_0109500-;Alias=;ID=PF3D7_1239200-DsL-2-PF3D7_0109500;pvalue=0.000287;sequence=TCTACC;
PF3D7_0109500	fimo	nucleotide_motif	382	387	28.6	-	.	Name=PF3D7_1239200-DsL_PF3D7_0109500-;Alias=;ID=PF3D7_1239200-DsL-3-PF3D7_0109500;pvalue=0.00138;sequence=TCTATA;
PF3D7_0109500	fimo	nucleotide_motif	822	827	28.6	-	.	Name=PF3D7_1239200-DsL_PF3D7_0109500-;Alias=;ID=PF3D7_1239200-DsL-4-PF3D7_0109500;pvalue=0.00138;sequence=TCTATA;
PF3D7_0109500	fimo	nucleotide_motif	813	818	27.1	-	.	Name=PF3D7_1239200-DsL_PF3D7_0109500-;Alias=;ID=PF3D7_1239200-DsL-5-PF3D7_0109500;pvalue=0.00195;sequence=TCAACA;
PF3D7_0109500	fimo	nucleotide_motif	594	599	26.3	-	.	Name=PF3D7_1239200-DsL_PF3D7_0109500-;Alias=;ID=PF3D7_1239200-DsL-6-PF3D7_0109500;pvalue=0.00232;sequence=TCTTCA;
PF3D7_0109500	fimo	nucleotide_motif	362	367	26.3	+	.	Name=PF3D7_1239200-DsL_PF3D7_0109500+;Alias=;ID=PF3D7_1239200-DsL-7-PF3D7_0109500;pvalue=0.00233;sequence=GCTACG;
PF3D7_0109500	fimo	nucleotide_motif	282	287	25.6	+	.	Name=PF3D7_1239200-DsL_PF3D7_0109500+;Alias=;ID=PF3D7_1239200-DsL-8-PF3D7_0109500;pvalue=0.00272;sequence=TGTACA;
PF3D7_0109500	fimo	nucleotide_motif	282	287	25.6	-	.	Name=PF3D7_1239200-DsL_PF3D7_0109500-;Alias=;ID=PF3D7_1239200-DsL-9-PF3D7_0109500;pvalue=0.00272;sequence=TGTACA;
PF3D7_0109500	fimo	nucleotide_motif	215	220	25.1	+	.	Name=PF3D7_1239200-DsL_PF3D7_0109500+;Alias=;ID=PF3D7_1239200-DsL-10-PF3D7_0109500;pvalue=0.00311;sequence=TCGATA;
PF3D7_0109500	fimo	nucleotide_motif	805	810	24.5	+	.	Name=PF3D7_1239200-DsL_PF3D7_0109500+;Alias=;ID=PF3D7_1239200-DsL-11-PF3D7_0109500;pvalue=0.00351;sequence=GCTATA;
PF3D7_0109500	fimo	nucleotide_motif	41	46	23.2	-	.	Name=PF3D7_1239200-DsL_PF3D7_0109500-;Alias=;ID=PF3D7_1239200-DsL-12-PF3D7_0109500;pvalue=0.00481;sequence=TATACA;
PF3D7_0109500	fimo	nucleotide_motif	627	632	23	-	.	Name=PF3D7_1239200-DsL_PF3D7_0109500-;Alias=;ID=PF3D7_1239200-DsL-13-PF3D7_0109500;pvalue=0.00503;sequence=TCCATA;
PF3D7_0109500	fimo	nucleotide_motif	328	333	22.1	+	.	Name=PF3D7_1239200-DsL_PF3D7_0109500+;Alias=;ID=PF3D7_1239200-DsL-14-PF3D7_0109500;pvalue=0.00619;sequence=TTTACA;
PF3D7_0109500	fimo	nucleotide_motif	290	295	21.4	-	.	Name=PF3D7_1239200-DsL_PF3D7_0109500-;Alias=;ID=PF3D7_1239200-DsL-15-PF3D7_0109500;pvalue=0.00731;sequence=TCTATT;
PF3D7_0109500	fimo	nucleotide_motif	323	328	21.4	+	.	Name=PF3D7_1239200-DsL_PF3D7_0109500+;Alias=;ID=PF3D7_1239200-DsL-16-PF3D7_0109500;pvalue=0.00731;sequence=TCTATT;
PF3D7_0109500	fimo	nucleotide_motif	906	911	21.4	-	.	Name=PF3D7_1239200-DsL_PF3D7_0109500-;Alias=;ID=PF3D7_1239200-DsL-17-PF3D7_0109500;pvalue=0.00731;sequence=TCTATT;
PF3D7_0109500	fimo	nucleotide_motif	415	420	20.4	+	.	Name=PF3D7_1239200-DsL_PF3D7_0109500+;Alias=;ID=PF3D7_1239200-DsL-18-PF3D7_0109500;pvalue=0.00901;sequence=CGTACA;
PF3D7_0109700	fimo	nucleotide_motif	371	376	28	+	.	Name=PF3D7_1239200-DsL_PF3D7_0109700+;Alias=;ID=PF3D7_1239200-DsL-1-PF3D7_0109700;pvalue=0.00158;sequence=TCCACA;
PF3D7_0109700	fimo	nucleotide_motif	534	539	27.6	+	.	Name=PF3D7_1239200-DsL_PF3D7_0109700+;Alias=;ID=PF3D7_1239200-DsL-2-PF3D7_0109700;pvalue=0.00175;sequence=TCTACT;
PF3D7_0109700	fimo	nucleotide_motif	323	328	26.3	+	.	Name=PF3D7_1239200-DsL_PF3D7_0109700+;Alias=;ID=PF3D7_1239200-DsL-3-PF3D7_0109700;pvalue=0.00232;sequence=TCTTCA;
PF3D7_0109700	fimo	nucleotide_motif	299	304	24.8	+	.	Name=PF3D7_1239200-DsL_PF3D7_0109700+;Alias=;ID=PF3D7_1239200-DsL-4-PF3D7_0109700;pvalue=0.00331;sequence=TCTATC;
PF3D7_0109700	fimo	nucleotide_motif	910	915	24.8	+	.	Name=PF3D7_1239200-DsL_PF3D7_0109700+;Alias=;ID=PF3D7_1239200-DsL-5-PF3D7_0109700;pvalue=0.00331;sequence=TCTATC;
PF3D7_0109700	fimo	nucleotide_motif	166	171	23.2	-	.	Name=PF3D7_1239200-DsL_PF3D7_0109700-;Alias=;ID=PF3D7_1239200-DsL-6-PF3D7_0109700;pvalue=0.00481;sequence=TATACA;
PF3D7_0109700	fimo	nucleotide_motif	551	556	23.2	-	.	Name=PF3D7_1239200-DsL_PF3D7_0109700-;Alias=;ID=PF3D7_1239200-DsL-7-PF3D7_0109700;pvalue=0.00481;sequence=TATACA;
PF3D7_0109700	fimo	nucleotide_motif	579	584	23.2	+	.	Name=PF3D7_1239200-DsL_PF3D7_0109700+;Alias=;ID=PF3D7_1239200-DsL-8-PF3D7_0109700;pvalue=0.00481;sequence=TATACA;
PF3D7_0109700	fimo	nucleotide_motif	691	696	23.2	+	.	Name=PF3D7_1239200-DsL_PF3D7_0109700+;Alias=;ID=PF3D7_1239200-DsL-9-PF3D7_0109700;pvalue=0.00481;sequence=TATACA;
PF3D7_0109700	fimo	nucleotide_motif	689	694	23.2	-	.	Name=PF3D7_1239200-DsL_PF3D7_0109700-;Alias=;ID=PF3D7_1239200-DsL-10-PF3D7_0109700;pvalue=0.00481;sequence=TATACA;
PF3D7_0109700	fimo	nucleotide_motif	860	865	23.2	-	.	Name=PF3D7_1239200-DsL_PF3D7_0109700-;Alias=;ID=PF3D7_1239200-DsL-11-PF3D7_0109700;pvalue=0.00481;sequence=TATACA;
PF3D7_0109700	fimo	nucleotide_motif	973	978	23.2	+	.	Name=PF3D7_1239200-DsL_PF3D7_0109700+;Alias=;ID=PF3D7_1239200-DsL-12-PF3D7_0109700;pvalue=0.00481;sequence=TATACA;
PF3D7_0109700	fimo	nucleotide_motif	985	990	23.2	+	.	Name=PF3D7_1239200-DsL_PF3D7_0109700+;Alias=;ID=PF3D7_1239200-DsL-13-PF3D7_0109700;pvalue=0.00481;sequence=TATACA;
PF3D7_0109700	fimo	nucleotide_motif	336	341	21.1	+	.	Name=PF3D7_1239200-DsL_PF3D7_0109700+;Alias=;ID=PF3D7_1239200-DsL-14-PF3D7_0109700;pvalue=0.00783;sequence=TCAGCA;
PF3D7_0109700	fimo	nucleotide_motif	188	193	20.5	+	.	Name=PF3D7_1239200-DsL_PF3D7_0109700+;Alias=;ID=PF3D7_1239200-DsL-15-PF3D7_0109700;pvalue=0.00892;sequence=TCTAAA;
PF3D7_0109700	fimo	nucleotide_motif	776	781	20.5	+	.	Name=PF3D7_1239200-DsL_PF3D7_0109700+;Alias=;ID=PF3D7_1239200-DsL-16-PF3D7_0109700;pvalue=0.00892;sequence=TCTAAA;
PF3D7_0109700	fimo	nucleotide_motif	35	40	20.5	+	.	Name=PF3D7_1239200-DsL_PF3D7_0109700+;Alias=;ID=PF3D7_1239200-DsL-17-PF3D7_0109700;pvalue=0.00895;sequence=TCGTCA;
PF3D7_0109700	fimo	nucleotide_motif	368	373	20.5	+	.	Name=PF3D7_1239200-DsL_PF3D7_0109700+;Alias=;ID=PF3D7_1239200-DsL-18-PF3D7_0109700;pvalue=0.00898;sequence=TCTTCC;
PF3D7_0109800	fimo	nucleotide_motif	221	226	28.6	+	.	Name=PF3D7_1239200-DsL_PF3D7_0109800+;Alias=;ID=PF3D7_1239200-DsL-1-PF3D7_0109800;pvalue=0.00138;sequence=TCTATA;
PF3D7_0109800	fimo	nucleotide_motif	301	306	28.6	-	.	Name=PF3D7_1239200-DsL_PF3D7_0109800-;Alias=;ID=PF3D7_1239200-DsL-2-PF3D7_0109800;pvalue=0.00138;sequence=TCTATA;
PF3D7_0109800	fimo	nucleotide_motif	653	658	28.6	-	.	Name=PF3D7_1239200-DsL_PF3D7_0109800-;Alias=;ID=PF3D7_1239200-DsL-3-PF3D7_0109800;pvalue=0.00138;sequence=TCTATA;
PF3D7_0109800	fimo	nucleotide_motif	299	304	26	+	.	Name=PF3D7_1239200-DsL_PF3D7_0109800+;Alias=;ID=PF3D7_1239200-DsL-4-PF3D7_0109800;pvalue=0.00252;sequence=CCTATA;
PF3D7_0109800	fimo	nucleotide_motif	28	33	24.8	+	.	Name=PF3D7_1239200-DsL_PF3D7_0109800+;Alias=;ID=PF3D7_1239200-DsL-5-PF3D7_0109800;pvalue=0.00331;sequence=TCTATC;
PF3D7_0109800	fimo	nucleotide_motif	919	924	24.8	-	.	Name=PF3D7_1239200-DsL_PF3D7_0109800-;Alias=;ID=PF3D7_1239200-DsL-6-PF3D7_0109800;pvalue=0.00331;sequence=TCTATC;
PF3D7_0109800	fimo	nucleotide_motif	664	669	23.2	+	.	Name=PF3D7_1239200-DsL_PF3D7_0109800+;Alias=;ID=PF3D7_1239200-DsL-7-PF3D7_0109800;pvalue=0.00481;sequence=TATACA;
PF3D7_0109800	fimo	nucleotide_motif	844	849	23.2	-	.	Name=PF3D7_1239200-DsL_PF3D7_0109800-;Alias=;ID=PF3D7_1239200-DsL-8-PF3D7_0109800;pvalue=0.00481;sequence=TATACA;
PF3D7_0109800	fimo	nucleotide_motif	856	861	23.2	-	.	Name=PF3D7_1239200-DsL_PF3D7_0109800-;Alias=;ID=PF3D7_1239200-DsL-9-PF3D7_0109800;pvalue=0.00481;sequence=TATACA;
PF3D7_0109800	fimo	nucleotide_motif	969	974	23.2	+	.	Name=PF3D7_1239200-DsL_PF3D7_0109800+;Alias=;ID=PF3D7_1239200-DsL-10-PF3D7_0109800;pvalue=0.00481;sequence=TATACA;
PF3D7_0109800	fimo	nucleotide_motif	549	554	23	+	.	Name=PF3D7_1239200-DsL_PF3D7_0109800+;Alias=;ID=PF3D7_1239200-DsL-11-PF3D7_0109800;pvalue=0.00503;sequence=TCCATA;
PF3D7_0109800	fimo	nucleotide_motif	95	100	22.9	+	.	Name=PF3D7_1239200-DsL_PF3D7_0109800+;Alias=;ID=PF3D7_1239200-DsL-12-PF3D7_0109800;pvalue=0.00515;sequence=TCTGCT;
PF3D7_0109800	fimo	nucleotide_motif	759	764	22.1	+	.	Name=PF3D7_1239200-DsL_PF3D7_0109800+;Alias=;ID=PF3D7_1239200-DsL-13-PF3D7_0109800;pvalue=0.00619;sequence=TTTACA;
PF3D7_0109800	fimo	nucleotide_motif	469	474	22.1	-	.	Name=PF3D7_1239200-DsL_PF3D7_0109800-;Alias=;ID=PF3D7_1239200-DsL-14-PF3D7_0109800;pvalue=0.00622;sequence=TCAACG;
PF3D7_0109800	fimo	nucleotide_motif	482	487	21.4	+	.	Name=PF3D7_1239200-DsL_PF3D7_0109800+;Alias=;ID=PF3D7_1239200-DsL-15-PF3D7_0109800;pvalue=0.00731;sequence=TCTATT;
PF3D7_0109800	fimo	nucleotide_motif	274	279	20.5	+	.	Name=PF3D7_1239200-DsL_PF3D7_0109800+;Alias=;ID=PF3D7_1239200-DsL-16-PF3D7_0109800;pvalue=0.00892;sequence=TCTAAA;
PF3D7_0109800	fimo	nucleotide_motif	558	563	20.5	+	.	Name=PF3D7_1239200-DsL_PF3D7_0109800+;Alias=;ID=PF3D7_1239200-DsL-17-PF3D7_0109800;pvalue=0.00892;sequence=TCTAAA;
PF3D7_0109850	fimo	nucleotide_motif	260	265	27.5	-	.	Name=PF3D7_1239200-DsL_PF3D7_0109850-;Alias=;ID=PF3D7_1239200-DsL-1-PF3D7_0109850;pvalue=0.00178;sequence=TCTCCA;
PF3D7_0109850	fimo	nucleotide_motif	852	857	27.5	-	.	Name=PF3D7_1239200-DsL_PF3D7_0109850-;Alias=;ID=PF3D7_1239200-DsL-2-PF3D7_0109850;pvalue=0.00178;sequence=TCTCCA;
PF3D7_0109850	fimo	nucleotide_motif	11	16	25.1	+	.	Name=PF3D7_1239200-DsL_PF3D7_0109850+;Alias=;ID=PF3D7_1239200-DsL-3-PF3D7_0109850;pvalue=0.00311;sequence=TCGATA;
PF3D7_0109850	fimo	nucleotide_motif	9	14	25.1	-	.	Name=PF3D7_1239200-DsL_PF3D7_0109850-;Alias=;ID=PF3D7_1239200-DsL-4-PF3D7_0109850;pvalue=0.00311;sequence=TCGATA;
PF3D7_0109850	fimo	nucleotide_motif	165	170	24.8	-	.	Name=PF3D7_1239200-DsL_PF3D7_0109850-;Alias=;ID=PF3D7_1239200-DsL-5-PF3D7_0109850;pvalue=0.00334;sequence=TCTAGC;
PF3D7_0109850	fimo	nucleotide_motif	450	455	24.5	+	.	Name=PF3D7_1239200-DsL_PF3D7_0109850+;Alias=;ID=PF3D7_1239200-DsL-6-PF3D7_0109850;pvalue=0.00351;sequence=GCTATA;
PF3D7_0109850	fimo	nucleotide_motif	482	487	24.5	+	.	Name=PF3D7_1239200-DsL_PF3D7_0109850+;Alias=;ID=PF3D7_1239200-DsL-7-PF3D7_0109850;pvalue=0.00351;sequence=GCTATA;
PF3D7_0109850	fimo	nucleotide_motif	516	521	24.5	+	.	Name=PF3D7_1239200-DsL_PF3D7_0109850+;Alias=;ID=PF3D7_1239200-DsL-8-PF3D7_0109850;pvalue=0.00351;sequence=GCTATA;
PF3D7_0109850	fimo	nucleotide_motif	556	561	24.5	+	.	Name=PF3D7_1239200-DsL_PF3D7_0109850+;Alias=;ID=PF3D7_1239200-DsL-9-PF3D7_0109850;pvalue=0.00351;sequence=GCTATA;
PF3D7_0109850	fimo	nucleotide_motif	165	170	24.5	+	.	Name=PF3D7_1239200-DsL_PF3D7_0109850+;Alias=;ID=PF3D7_1239200-DsL-10-PF3D7_0109850;pvalue=0.00355;sequence=GCTAGA;
PF3D7_0109850	fimo	nucleotide_motif	990	995	24.3	-	.	Name=PF3D7_1239200-DsL_PF3D7_0109850-;Alias=;ID=PF3D7_1239200-DsL-11-PF3D7_0109850;pvalue=0.00372;sequence=TCTGTA;
PF3D7_0109850	fimo	nucleotide_motif	258	263	24.3	+	.	Name=PF3D7_1239200-DsL_PF3D7_0109850+;Alias=;ID=PF3D7_1239200-DsL-12-PF3D7_0109850;pvalue=0.00375;sequence=TCTGGA;
PF3D7_0109850	fimo	nucleotide_motif	607	612	23.2	+	.	Name=PF3D7_1239200-DsL_PF3D7_0109850+;Alias=;ID=PF3D7_1239200-DsL-13-PF3D7_0109850;pvalue=0.00481;sequence=TATACA;
PF3D7_0109850	fimo	nucleotide_motif	933	938	23.2	+	.	Name=PF3D7_1239200-DsL_PF3D7_0109850+;Alias=;ID=PF3D7_1239200-DsL-14-PF3D7_0109850;pvalue=0.00481;sequence=TATACA;
PF3D7_0109850	fimo	nucleotide_motif	221	226	23.1	+	.	Name=PF3D7_1239200-DsL_PF3D7_0109850+;Alias=;ID=PF3D7_1239200-DsL-15-PF3D7_0109850;pvalue=0.00486;sequence=TCTCCG;
PF3D7_0109850	fimo	nucleotide_motif	108	113	23	+	.	Name=PF3D7_1239200-DsL_PF3D7_0109850+;Alias=;ID=PF3D7_1239200-DsL-16-PF3D7_0109850;pvalue=0.00503;sequence=TCCATA;
PF3D7_0109850	fimo	nucleotide_motif	136	141	23	-	.	Name=PF3D7_1239200-DsL_PF3D7_0109850-;Alias=;ID=PF3D7_1239200-DsL-17-PF3D7_0109850;pvalue=0.00503;sequence=TCCATA;
PF3D7_0109850	fimo	nucleotide_motif	258	263	22.9	-	.	Name=PF3D7_1239200-DsL_PF3D7_0109850-;Alias=;ID=PF3D7_1239200-DsL-18-PF3D7_0109850;pvalue=0.0051;sequence=TCCAGA;
PF3D7_0109850	fimo	nucleotide_motif	268	273	22.9	+	.	Name=PF3D7_1239200-DsL_PF3D7_0109850+;Alias=;ID=PF3D7_1239200-DsL-19-PF3D7_0109850;pvalue=0.0051;sequence=CCAACA;
PF3D7_0109850	fimo	nucleotide_motif	149	154	22.9	-	.	Name=PF3D7_1239200-DsL_PF3D7_0109850-;Alias=;ID=PF3D7_1239200-DsL-20-PF3D7_0109850;pvalue=0.00515;sequence=TCTGCT;
PF3D7_0109850	fimo	nucleotide_motif	97	102	22	+	.	Name=PF3D7_1239200-DsL_PF3D7_0109850+;Alias=;ID=PF3D7_1239200-DsL-21-PF3D7_0109850;pvalue=0.00625;sequence=CCGACC;
PF3D7_0109850	fimo	nucleotide_motif	225	230	21	-	.	Name=PF3D7_1239200-DsL_PF3D7_0109850-;Alias=;ID=PF3D7_1239200-DsL-22-PF3D7_0109850;pvalue=0.00789;sequence=TCTTCG;
PF3D7_0109850	fimo	nucleotide_motif	190	195	20.5	-	.	Name=PF3D7_1239200-DsL_PF3D7_0109850-;Alias=;ID=PF3D7_1239200-DsL-23-PF3D7_0109850;pvalue=0.00892;sequence=TCTAAA;
PF3D7_0109850	fimo	nucleotide_motif	819	824	20.5	-	.	Name=PF3D7_1239200-DsL_PF3D7_0109850-;Alias=;ID=PF3D7_1239200-DsL-24-PF3D7_0109850;pvalue=0.00892;sequence=TCTAAA;
PF3D7_0109850	fimo	nucleotide_motif	247	252	20.5	-	.	Name=PF3D7_1239200-DsL_PF3D7_0109850-;Alias=;ID=PF3D7_1239200-DsL-25-PF3D7_0109850;pvalue=0.00898;sequence=TCCCCA;
PF3D7_0109850	fimo	nucleotide_motif	801	806	20.5	+	.	Name=PF3D7_1239200-DsL_PF3D7_0109850+;Alias=;ID=PF3D7_1239200-DsL-26-PF3D7_0109850;pvalue=0.00898;sequence=TCTTCC;
PF3D7_0110000	fimo	nucleotide_motif	96	101	28.6	-	.	Name=PF3D7_1239200-DsL_PF3D7_0110000-;Alias=;ID=PF3D7_1239200-DsL-1-PF3D7_0110000;pvalue=0.00138;sequence=TCTATA;
PF3D7_0110000	fimo	nucleotide_motif	678	683	28.6	-	.	Name=PF3D7_1239200-DsL_PF3D7_0110000-;Alias=;ID=PF3D7_1239200-DsL-2-PF3D7_0110000;pvalue=0.00138;sequence=TCTATA;
PF3D7_0110000	fimo	nucleotide_motif	693	698	28.6	-	.	Name=PF3D7_1239200-DsL_PF3D7_0110000-;Alias=;ID=PF3D7_1239200-DsL-3-PF3D7_0110000;pvalue=0.00138;sequence=TCTATA;
PF3D7_0110000	fimo	nucleotide_motif	530	535	27.1	+	.	Name=PF3D7_1239200-DsL_PF3D7_0110000+;Alias=;ID=PF3D7_1239200-DsL-4-PF3D7_0110000;pvalue=0.00195;sequence=TCAACA;
PF3D7_0110000	fimo	nucleotide_motif	518	523	25.6	-	.	Name=PF3D7_1239200-DsL_PF3D7_0110000-;Alias=;ID=PF3D7_1239200-DsL-5-PF3D7_0110000;pvalue=0.00273;sequence=CCCACA;
PF3D7_0110000	fimo	nucleotide_motif	146	151	23.2	-	.	Name=PF3D7_1239200-DsL_PF3D7_0110000-;Alias=;ID=PF3D7_1239200-DsL-6-PF3D7_0110000;pvalue=0.00481;sequence=TATACA;
PF3D7_0110000	fimo	nucleotide_motif	331	336	23.2	-	.	Name=PF3D7_1239200-DsL_PF3D7_0110000-;Alias=;ID=PF3D7_1239200-DsL-7-PF3D7_0110000;pvalue=0.00481;sequence=TATACA;
PF3D7_0110000	fimo	nucleotide_motif	928	933	23.2	-	.	Name=PF3D7_1239200-DsL_PF3D7_0110000-;Alias=;ID=PF3D7_1239200-DsL-8-PF3D7_0110000;pvalue=0.00481;sequence=TATACA;
PF3D7_0110000	fimo	nucleotide_motif	139	144	23	+	.	Name=PF3D7_1239200-DsL_PF3D7_0110000+;Alias=;ID=PF3D7_1239200-DsL-9-PF3D7_0110000;pvalue=0.00503;sequence=TCCATA;
PF3D7_0110000	fimo	nucleotide_motif	858	863	23	+	.	Name=PF3D7_1239200-DsL_PF3D7_0110000+;Alias=;ID=PF3D7_1239200-DsL-10-PF3D7_0110000;pvalue=0.00503;sequence=TCCATA;
PF3D7_0110000	fimo	nucleotide_motif	250	255	22.1	-	.	Name=PF3D7_1239200-DsL_PF3D7_0110000-;Alias=;ID=PF3D7_1239200-DsL-11-PF3D7_0110000;pvalue=0.00619;sequence=TTTACA;
PF3D7_0110000	fimo	nucleotide_motif	482	487	22.1	+	.	Name=PF3D7_1239200-DsL_PF3D7_0110000+;Alias=;ID=PF3D7_1239200-DsL-12-PF3D7_0110000;pvalue=0.00619;sequence=TTTACA;
PF3D7_0110000	fimo	nucleotide_motif	798	803	22.1	+	.	Name=PF3D7_1239200-DsL_PF3D7_0110000+;Alias=;ID=PF3D7_1239200-DsL-13-PF3D7_0110000;pvalue=0.00619;sequence=TTTACA;
PF3D7_0110000	fimo	nucleotide_motif	840	845	22.1	+	.	Name=PF3D7_1239200-DsL_PF3D7_0110000+;Alias=;ID=PF3D7_1239200-DsL-14-PF3D7_0110000;pvalue=0.00619;sequence=TTTACA;
PF3D7_0110000	fimo	nucleotide_motif	82	87	21.3	-	.	Name=PF3D7_1239200-DsL_PF3D7_0110000-;Alias=;ID=PF3D7_1239200-DsL-15-PF3D7_0110000;pvalue=0.00748;sequence=TCTAGT;
PF3D7_0110000	fimo	nucleotide_motif	197	202	21.2	-	.	Name=PF3D7_1239200-DsL_PF3D7_0110000-;Alias=;ID=PF3D7_1239200-DsL-16-PF3D7_0110000;pvalue=0.00754;sequence=GCAACA;
PF3D7_0110000	fimo	nucleotide_motif	450	455	21.2	+	.	Name=PF3D7_1239200-DsL_PF3D7_0110000+;Alias=;ID=PF3D7_1239200-DsL-17-PF3D7_0110000;pvalue=0.00757;sequence=ACGACA;
PF3D7_0110000	fimo	nucleotide_motif	18	23	20.5	-	.	Name=PF3D7_1239200-DsL_PF3D7_0110000-;Alias=;ID=PF3D7_1239200-DsL-18-PF3D7_0110000;pvalue=0.00892;sequence=TCTAAA;
PF3D7_0110000	fimo	nucleotide_motif	702	707	20.5	+	.	Name=PF3D7_1239200-DsL_PF3D7_0110000+;Alias=;ID=PF3D7_1239200-DsL-19-PF3D7_0110000;pvalue=0.00892;sequence=TCTAAA;
PF3D7_0110000	fimo	nucleotide_motif	570	575	20.5	-	.	Name=PF3D7_1239200-DsL_PF3D7_0110000-;Alias=;ID=PF3D7_1239200-DsL-20-PF3D7_0110000;pvalue=0.00895;sequence=TCGTCA;
PF3D7_0110000	fimo	nucleotide_motif	712	717	20.5	-	.	Name=PF3D7_1239200-DsL_PF3D7_0110000-;Alias=;ID=PF3D7_1239200-DsL-21-PF3D7_0110000;pvalue=0.00898;sequence=TCCCCA;
PF3D7_0110100	fimo	nucleotide_motif	448	453	35.4	+	.	Name=PF3D7_1239200-DsL_PF3D7_0110100+;Alias=;ID=PF3D7_1239200-DsL-1-PF3D7_0110100;pvalue=0.000287;sequence=TCTACC;
PF3D7_0110100	fimo	nucleotide_motif	463	468	24.8	+	.	Name=PF3D7_1239200-DsL_PF3D7_0110100+;Alias=;ID=PF3D7_1239200-DsL-2-PF3D7_0110100;pvalue=0.00331;sequence=TCTATC;
PF3D7_0110100	fimo	nucleotide_motif	881	886	24.8	-	.	Name=PF3D7_1239200-DsL_PF3D7_0110100-;Alias=;ID=PF3D7_1239200-DsL-3-PF3D7_0110100;pvalue=0.00331;sequence=TCTATC;
PF3D7_0110100	fimo	nucleotide_motif	470	475	24.5	-	.	Name=PF3D7_1239200-DsL_PF3D7_0110100-;Alias=;ID=PF3D7_1239200-DsL-4-PF3D7_0110100;pvalue=0.00352;sequence=TCCACC;
PF3D7_0110100	fimo	nucleotide_motif	404	409	24.3	+	.	Name=PF3D7_1239200-DsL_PF3D7_0110100+;Alias=;ID=PF3D7_1239200-DsL-5-PF3D7_0110100;pvalue=0.00375;sequence=TCTGGA;
PF3D7_0110100	fimo	nucleotide_motif	117	122	23.2	+	.	Name=PF3D7_1239200-DsL_PF3D7_0110100+;Alias=;ID=PF3D7_1239200-DsL-6-PF3D7_0110100;pvalue=0.00481;sequence=TATACA;
PF3D7_0110100	fimo	nucleotide_motif	185	190	23.2	-	.	Name=PF3D7_1239200-DsL_PF3D7_0110100-;Alias=;ID=PF3D7_1239200-DsL-7-PF3D7_0110100;pvalue=0.00481;sequence=TATACA;
PF3D7_0110100	fimo	nucleotide_motif	586	591	23.2	-	.	Name=PF3D7_1239200-DsL_PF3D7_0110100-;Alias=;ID=PF3D7_1239200-DsL-8-PF3D7_0110100;pvalue=0.00481;sequence=TATACA;
PF3D7_0110100	fimo	nucleotide_motif	795	800	23.2	-	.	Name=PF3D7_1239200-DsL_PF3D7_0110100-;Alias=;ID=PF3D7_1239200-DsL-9-PF3D7_0110100;pvalue=0.00481;sequence=TATACA;
PF3D7_0110100	fimo	nucleotide_motif	829	834	23.2	-	.	Name=PF3D7_1239200-DsL_PF3D7_0110100-;Alias=;ID=PF3D7_1239200-DsL-10-PF3D7_0110100;pvalue=0.00481;sequence=TATACA;
PF3D7_0110100	fimo	nucleotide_motif	930	935	23.2	-	.	Name=PF3D7_1239200-DsL_PF3D7_0110100-;Alias=;ID=PF3D7_1239200-DsL-11-PF3D7_0110100;pvalue=0.00481;sequence=TATACA;
PF3D7_0110100	fimo	nucleotide_motif	871	876	23.2	+	.	Name=PF3D7_1239200-DsL_PF3D7_0110100+;Alias=;ID=PF3D7_1239200-DsL-12-PF3D7_0110100;pvalue=0.00482;sequence=CCTCCA;
PF3D7_0110100	fimo	nucleotide_motif	97	102	23	+	.	Name=PF3D7_1239200-DsL_PF3D7_0110100+;Alias=;ID=PF3D7_1239200-DsL-13-PF3D7_0110100;pvalue=0.00503;sequence=TCCATA;
PF3D7_0110100	fimo	nucleotide_motif	781	786	23	+	.	Name=PF3D7_1239200-DsL_PF3D7_0110100+;Alias=;ID=PF3D7_1239200-DsL-14-PF3D7_0110100;pvalue=0.00503;sequence=TCCATA;
PF3D7_0110100	fimo	nucleotide_motif	404	409	22.9	-	.	Name=PF3D7_1239200-DsL_PF3D7_0110100-;Alias=;ID=PF3D7_1239200-DsL-15-PF3D7_0110100;pvalue=0.0051;sequence=TCCAGA;
PF3D7_0110100	fimo	nucleotide_motif	239	244	22.1	-	.	Name=PF3D7_1239200-DsL_PF3D7_0110100-;Alias=;ID=PF3D7_1239200-DsL-16-PF3D7_0110100;pvalue=0.00619;sequence=TTTACA;
PF3D7_0110100	fimo	nucleotide_motif	322	327	22.1	+	.	Name=PF3D7_1239200-DsL_PF3D7_0110100+;Alias=;ID=PF3D7_1239200-DsL-17-PF3D7_0110100;pvalue=0.00619;sequence=TTTACA;
PF3D7_0110100	fimo	nucleotide_motif	428	433	22.1	-	.	Name=PF3D7_1239200-DsL_PF3D7_0110100-;Alias=;ID=PF3D7_1239200-DsL-18-PF3D7_0110100;pvalue=0.00619;sequence=TTTACA;
PF3D7_0110100	fimo	nucleotide_motif	225	230	22	-	.	Name=PF3D7_1239200-DsL_PF3D7_0110100-;Alias=;ID=PF3D7_1239200-DsL-19-PF3D7_0110100;pvalue=0.00625;sequence=TCAACC;
PF3D7_0110100	fimo	nucleotide_motif	461	466	21.1	+	.	Name=PF3D7_1239200-DsL_PF3D7_0110100+;Alias=;ID=PF3D7_1239200-DsL-20-PF3D7_0110100;pvalue=0.00777;sequence=TCTCTA;
PF3D7_0110100	fimo	nucleotide_motif	415	420	21.1	-	.	Name=PF3D7_1239200-DsL_PF3D7_0110100-;Alias=;ID=PF3D7_1239200-DsL-21-PF3D7_0110100;pvalue=0.00783;sequence=TCAGCA;
PF3D7_0110100	fimo	nucleotide_motif	29	34	21	+	.	Name=PF3D7_1239200-DsL_PF3D7_0110100+;Alias=;ID=PF3D7_1239200-DsL-22-PF3D7_0110100;pvalue=0.00789;sequence=TCTTCG;
PF3D7_0110100	fimo	nucleotide_motif	811	816	20.4	-	.	Name=PF3D7_1239200-DsL_PF3D7_0110100-;Alias=;ID=PF3D7_1239200-DsL-23-PF3D7_0110100;pvalue=0.00901;sequence=CGTACA;
PF3D7_0110200	fimo	nucleotide_motif	133	138	37.6	-	.	Name=PF3D7_1239200-DsL_PF3D7_0110200-;Alias=;ID=PF3D7_1239200-DsL-1-PF3D7_0110200;pvalue=0.000172;sequence=TCTACA;
PF3D7_0110200	fimo	nucleotide_motif	724	729	37	+	.	Name=PF3D7_1239200-DsL_PF3D7_0110200+;Alias=;ID=PF3D7_1239200-DsL-2-PF3D7_0110200;pvalue=0.000201;sequence=CCTACA;
PF3D7_0110200	fimo	nucleotide_motif	241	246	28.6	+	.	Name=PF3D7_1239200-DsL_PF3D7_0110200+;Alias=;ID=PF3D7_1239200-DsL-3-PF3D7_0110200;pvalue=0.00138;sequence=TCTATA;
PF3D7_0110200	fimo	nucleotide_motif	584	589	28.6	-	.	Name=PF3D7_1239200-DsL_PF3D7_0110200-;Alias=;ID=PF3D7_1239200-DsL-4-PF3D7_0110200;pvalue=0.00138;sequence=TCTATA;
PF3D7_0110200	fimo	nucleotide_motif	781	786	28.6	+	.	Name=PF3D7_1239200-DsL_PF3D7_0110200+;Alias=;ID=PF3D7_1239200-DsL-5-PF3D7_0110200;pvalue=0.00138;sequence=TCTATA;
PF3D7_0110200	fimo	nucleotide_motif	605	610	26.7	-	.	Name=PF3D7_1239200-DsL_PF3D7_0110200-;Alias=;ID=PF3D7_1239200-DsL-6-PF3D7_0110200;pvalue=0.00215;sequence=TCGACC;
PF3D7_0110200	fimo	nucleotide_motif	101	106	26.3	+	.	Name=PF3D7_1239200-DsL_PF3D7_0110200+;Alias=;ID=PF3D7_1239200-DsL-7-PF3D7_0110200;pvalue=0.00232;sequence=TCTTCA;
PF3D7_0110200	fimo	nucleotide_motif	343	348	26.3	+	.	Name=PF3D7_1239200-DsL_PF3D7_0110200+;Alias=;ID=PF3D7_1239200-DsL-8-PF3D7_0110200;pvalue=0.00232;sequence=TCTTCA;
PF3D7_0110200	fimo	nucleotide_motif	409	414	26.3	+	.	Name=PF3D7_1239200-DsL_PF3D7_0110200+;Alias=;ID=PF3D7_1239200-DsL-9-PF3D7_0110200;pvalue=0.00232;sequence=TCTTCA;
PF3D7_0110200	fimo	nucleotide_motif	27	32	26.3	-	.	Name=PF3D7_1239200-DsL_PF3D7_0110200-;Alias=;ID=PF3D7_1239200-DsL-10-PF3D7_0110200;pvalue=0.00235;sequence=TCGGCA;
PF3D7_0110200	fimo	nucleotide_motif	646	651	25.9	-	.	Name=PF3D7_1239200-DsL_PF3D7_0110200-;Alias=;ID=PF3D7_1239200-DsL-11-PF3D7_0110200;pvalue=0.00255;sequence=CCTAGA;
PF3D7_0110200	fimo	nucleotide_motif	646	651	25.3	+	.	Name=PF3D7_1239200-DsL_PF3D7_0110200+;Alias=;ID=PF3D7_1239200-DsL-12-PF3D7_0110200;pvalue=0.00294;sequence=TCTAGG;
PF3D7_0110200	fimo	nucleotide_motif	208	213	25.1	+	.	Name=PF3D7_1239200-DsL_PF3D7_0110200+;Alias=;ID=PF3D7_1239200-DsL-13-PF3D7_0110200;pvalue=0.00311;sequence=TCGATA;
PF3D7_0110200	fimo	nucleotide_motif	978	983	24.8	+	.	Name=PF3D7_1239200-DsL_PF3D7_0110200+;Alias=;ID=PF3D7_1239200-DsL-14-PF3D7_0110200;pvalue=0.00331;sequence=TCTATC;
PF3D7_0110200	fimo	nucleotide_motif	262	267	24.3	+	.	Name=PF3D7_1239200-DsL_PF3D7_0110200+;Alias=;ID=PF3D7_1239200-DsL-15-PF3D7_0110200;pvalue=0.00372;sequence=TCTGTA;
PF3D7_0110200	fimo	nucleotide_motif	683	688	24.3	-	.	Name=PF3D7_1239200-DsL_PF3D7_0110200-;Alias=;ID=PF3D7_1239200-DsL-16-PF3D7_0110200;pvalue=0.00372;sequence=TCTGTA;
PF3D7_0110200	fimo	nucleotide_motif	699	704	24.3	-	.	Name=PF3D7_1239200-DsL_PF3D7_0110200-;Alias=;ID=PF3D7_1239200-DsL-17-PF3D7_0110200;pvalue=0.00375;sequence=TCTGGA;
PF3D7_0110200	fimo	nucleotide_motif	387	392	23.2	-	.	Name=PF3D7_1239200-DsL_PF3D7_0110200-;Alias=;ID=PF3D7_1239200-DsL-18-PF3D7_0110200;pvalue=0.00481;sequence=TATACA;
PF3D7_0110200	fimo	nucleotide_motif	442	447	23.2	-	.	Name=PF3D7_1239200-DsL_PF3D7_0110200-;Alias=;ID=PF3D7_1239200-DsL-19-PF3D7_0110200;pvalue=0.00481;sequence=TATACA;
PF3D7_0110200	fimo	nucleotide_motif	929	934	23.2	+	.	Name=PF3D7_1239200-DsL_PF3D7_0110200+;Alias=;ID=PF3D7_1239200-DsL-20-PF3D7_0110200;pvalue=0.00481;sequence=TATACA;
PF3D7_0110200	fimo	nucleotide_motif	988	993	23.2	-	.	Name=PF3D7_1239200-DsL_PF3D7_0110200-;Alias=;ID=PF3D7_1239200-DsL-21-PF3D7_0110200;pvalue=0.00482;sequence=CCTCCA;
PF3D7_0110200	fimo	nucleotide_motif	746	751	23	-	.	Name=PF3D7_1239200-DsL_PF3D7_0110200-;Alias=;ID=PF3D7_1239200-DsL-22-PF3D7_0110200;pvalue=0.00504;sequence=TCTCCC;
PF3D7_0110200	fimo	nucleotide_motif	699	704	22.9	+	.	Name=PF3D7_1239200-DsL_PF3D7_0110200+;Alias=;ID=PF3D7_1239200-DsL-23-PF3D7_0110200;pvalue=0.0051;sequence=TCCAGA;
PF3D7_0110200	fimo	nucleotide_motif	19	24	22.1	+	.	Name=PF3D7_1239200-DsL_PF3D7_0110200+;Alias=;ID=PF3D7_1239200-DsL-24-PF3D7_0110200;pvalue=0.00619;sequence=TTTACA;
PF3D7_0110200	fimo	nucleotide_motif	189	194	22.1	+	.	Name=PF3D7_1239200-DsL_PF3D7_0110200+;Alias=;ID=PF3D7_1239200-DsL-25-PF3D7_0110200;pvalue=0.00619;sequence=TTTACA;
PF3D7_0110200	fimo	nucleotide_motif	451	456	22.1	-	.	Name=PF3D7_1239200-DsL_PF3D7_0110200-;Alias=;ID=PF3D7_1239200-DsL-26-PF3D7_0110200;pvalue=0.00619;sequence=TTTACA;
PF3D7_0110200	fimo	nucleotide_motif	474	479	22.1	+	.	Name=PF3D7_1239200-DsL_PF3D7_0110200+;Alias=;ID=PF3D7_1239200-DsL-27-PF3D7_0110200;pvalue=0.00619;sequence=TTTACA;
PF3D7_0110200	fimo	nucleotide_motif	550	555	22.1	+	.	Name=PF3D7_1239200-DsL_PF3D7_0110200+;Alias=;ID=PF3D7_1239200-DsL-28-PF3D7_0110200;pvalue=0.00619;sequence=TTTACA;
PF3D7_0110200	fimo	nucleotide_motif	681	686	22.1	+	.	Name=PF3D7_1239200-DsL_PF3D7_0110200+;Alias=;ID=PF3D7_1239200-DsL-29-PF3D7_0110200;pvalue=0.00619;sequence=TTTACA;
PF3D7_0110200	fimo	nucleotide_motif	706	711	22.1	+	.	Name=PF3D7_1239200-DsL_PF3D7_0110200+;Alias=;ID=PF3D7_1239200-DsL-30-PF3D7_0110200;pvalue=0.00622;sequence=TCAACG;
PF3D7_0110200	fimo	nucleotide_motif	199	204	21.3	-	.	Name=PF3D7_1239200-DsL_PF3D7_0110200-;Alias=;ID=PF3D7_1239200-DsL-31-PF3D7_0110200;pvalue=0.00748;sequence=TCTAGT;
PF3D7_0110200	fimo	nucleotide_motif	47	52	21.2	-	.	Name=PF3D7_1239200-DsL_PF3D7_0110200-;Alias=;ID=PF3D7_1239200-DsL-32-PF3D7_0110200;pvalue=0.0076;sequence=ACTACC;
PF3D7_0110400	fimo	nucleotide_motif	532	537	37.6	-	.	Name=PF3D7_1239200-DsL_PF3D7_0110400-;Alias=;ID=PF3D7_1239200-DsL-1-PF3D7_0110400;pvalue=0.000172;sequence=TCTACA;
PF3D7_0110400	fimo	nucleotide_motif	458	463	28	-	.	Name=PF3D7_1239200-DsL_PF3D7_0110400-;Alias=;ID=PF3D7_1239200-DsL-2-PF3D7_0110400;pvalue=0.00158;sequence=TCCACA;
PF3D7_0110400	fimo	nucleotide_motif	483	488	24.5	+	.	Name=PF3D7_1239200-DsL_PF3D7_0110400+;Alias=;ID=PF3D7_1239200-DsL-3-PF3D7_0110400;pvalue=0.00351;sequence=GCTATA;
PF3D7_0110400	fimo	nucleotide_motif	479	484	24.5	-	.	Name=PF3D7_1239200-DsL_PF3D7_0110400-;Alias=;ID=PF3D7_1239200-DsL-4-PF3D7_0110400;pvalue=0.00351;sequence=GCTATA;
PF3D7_0110400	fimo	nucleotide_motif	383	388	23.2	+	.	Name=PF3D7_1239200-DsL_PF3D7_0110400+;Alias=;ID=PF3D7_1239200-DsL-5-PF3D7_0110400;pvalue=0.00481;sequence=TATACA;
PF3D7_0110400	fimo	nucleotide_motif	468	473	23.2	-	.	Name=PF3D7_1239200-DsL_PF3D7_0110400-;Alias=;ID=PF3D7_1239200-DsL-6-PF3D7_0110400;pvalue=0.00481;sequence=TATACA;
PF3D7_0110400	fimo	nucleotide_motif	546	551	23.2	+	.	Name=PF3D7_1239200-DsL_PF3D7_0110400+;Alias=;ID=PF3D7_1239200-DsL-7-PF3D7_0110400;pvalue=0.00481;sequence=TATACA;
PF3D7_0110400	fimo	nucleotide_motif	608	613	23.2	+	.	Name=PF3D7_1239200-DsL_PF3D7_0110400+;Alias=;ID=PF3D7_1239200-DsL-8-PF3D7_0110400;pvalue=0.00481;sequence=TATACA;
PF3D7_0110400	fimo	nucleotide_motif	648	653	23.2	-	.	Name=PF3D7_1239200-DsL_PF3D7_0110400-;Alias=;ID=PF3D7_1239200-DsL-9-PF3D7_0110400;pvalue=0.00481;sequence=TATACA;
PF3D7_0110400	fimo	nucleotide_motif	175	180	22.1	-	.	Name=PF3D7_1239200-DsL_PF3D7_0110400-;Alias=;ID=PF3D7_1239200-DsL-10-PF3D7_0110400;pvalue=0.00619;sequence=TTTACA;
PF3D7_0110400	fimo	nucleotide_motif	571	576	22	+	.	Name=PF3D7_1239200-DsL_PF3D7_0110400+;Alias=;ID=PF3D7_1239200-DsL-11-PF3D7_0110400;pvalue=0.00628;sequence=CCTTCA;
PF3D7_0110400	fimo	nucleotide_motif	857	862	21.4	-	.	Name=PF3D7_1239200-DsL_PF3D7_0110400-;Alias=;ID=PF3D7_1239200-DsL-12-PF3D7_0110400;pvalue=0.00731;sequence=TCTATT;
PF3D7_0110400	fimo	nucleotide_motif	763	768	21.2	+	.	Name=PF3D7_1239200-DsL_PF3D7_0110400+;Alias=;ID=PF3D7_1239200-DsL-13-PF3D7_0110400;pvalue=0.00757;sequence=ACGACA;
PF3D7_0110400	fimo	nucleotide_motif	123	128	21.1	+	.	Name=PF3D7_1239200-DsL_PF3D7_0110400+;Alias=;ID=PF3D7_1239200-DsL-14-PF3D7_0110400;pvalue=0.00777;sequence=TCTCTA;
PF3D7_0110400	fimo	nucleotide_motif	333	338	20.5	+	.	Name=PF3D7_1239200-DsL_PF3D7_0110400+;Alias=;ID=PF3D7_1239200-DsL-15-PF3D7_0110400;pvalue=0.00892;sequence=TCTAAA;
PF3D7_0110500	fimo	nucleotide_motif	107	112	37.6	+	.	Name=PF3D7_1239200-DsL_PF3D7_0110500+;Alias=;ID=PF3D7_1239200-DsL-1-PF3D7_0110500;pvalue=0.000172;sequence=TCTACA;
PF3D7_0110500	fimo	nucleotide_motif	181	186	28	+	.	Name=PF3D7_1239200-DsL_PF3D7_0110500+;Alias=;ID=PF3D7_1239200-DsL-2-PF3D7_0110500;pvalue=0.00158;sequence=TCCACA;
PF3D7_0110500	fimo	nucleotide_motif	160	165	24.5	+	.	Name=PF3D7_1239200-DsL_PF3D7_0110500+;Alias=;ID=PF3D7_1239200-DsL-3-PF3D7_0110500;pvalue=0.00351;sequence=GCTATA;
PF3D7_0110500	fimo	nucleotide_motif	156	161	24.5	-	.	Name=PF3D7_1239200-DsL_PF3D7_0110500-;Alias=;ID=PF3D7_1239200-DsL-4-PF3D7_0110500;pvalue=0.00351;sequence=GCTATA;
PF3D7_0110500	fimo	nucleotide_motif	31	36	23.2	-	.	Name=PF3D7_1239200-DsL_PF3D7_0110500-;Alias=;ID=PF3D7_1239200-DsL-5-PF3D7_0110500;pvalue=0.00481;sequence=TATACA;
PF3D7_0110500	fimo	nucleotide_motif	93	98	23.2	-	.	Name=PF3D7_1239200-DsL_PF3D7_0110500-;Alias=;ID=PF3D7_1239200-DsL-6-PF3D7_0110500;pvalue=0.00481;sequence=TATACA;
PF3D7_0110500	fimo	nucleotide_motif	171	176	23.2	+	.	Name=PF3D7_1239200-DsL_PF3D7_0110500+;Alias=;ID=PF3D7_1239200-DsL-7-PF3D7_0110500;pvalue=0.00481;sequence=TATACA;
PF3D7_0110500	fimo	nucleotide_motif	256	261	23.2	-	.	Name=PF3D7_1239200-DsL_PF3D7_0110500-;Alias=;ID=PF3D7_1239200-DsL-8-PF3D7_0110500;pvalue=0.00481;sequence=TATACA;
PF3D7_0110500	fimo	nucleotide_motif	753	758	23.2	-	.	Name=PF3D7_1239200-DsL_PF3D7_0110500-;Alias=;ID=PF3D7_1239200-DsL-9-PF3D7_0110500;pvalue=0.00481;sequence=TATACA;
PF3D7_0110500	fimo	nucleotide_motif	833	838	23.2	+	.	Name=PF3D7_1239200-DsL_PF3D7_0110500+;Alias=;ID=PF3D7_1239200-DsL-10-PF3D7_0110500;pvalue=0.00481;sequence=TATACA;
PF3D7_0110500	fimo	nucleotide_motif	464	469	22.1	+	.	Name=PF3D7_1239200-DsL_PF3D7_0110500+;Alias=;ID=PF3D7_1239200-DsL-11-PF3D7_0110500;pvalue=0.00619;sequence=TTTACA;
PF3D7_0110500	fimo	nucleotide_motif	762	767	22.1	-	.	Name=PF3D7_1239200-DsL_PF3D7_0110500-;Alias=;ID=PF3D7_1239200-DsL-12-PF3D7_0110500;pvalue=0.00619;sequence=TTTACA;
PF3D7_0110500	fimo	nucleotide_motif	68	73	22	-	.	Name=PF3D7_1239200-DsL_PF3D7_0110500-;Alias=;ID=PF3D7_1239200-DsL-13-PF3D7_0110500;pvalue=0.00628;sequence=CCTTCA;
PF3D7_0110500	fimo	nucleotide_motif	868	873	22	+	.	Name=PF3D7_1239200-DsL_PF3D7_0110500+;Alias=;ID=PF3D7_1239200-DsL-14-PF3D7_0110500;pvalue=0.00628;sequence=CCTTCA;
PF3D7_0110500	fimo	nucleotide_motif	909	914	21.4	+	.	Name=PF3D7_1239200-DsL_PF3D7_0110500+;Alias=;ID=PF3D7_1239200-DsL-15-PF3D7_0110500;pvalue=0.00731;sequence=TCTATT;
PF3D7_0110500	fimo	nucleotide_motif	937	942	21.4	+	.	Name=PF3D7_1239200-DsL_PF3D7_0110500+;Alias=;ID=PF3D7_1239200-DsL-16-PF3D7_0110500;pvalue=0.00731;sequence=TCTATT;
PF3D7_0110500	fimo	nucleotide_motif	964	969	21.4	+	.	Name=PF3D7_1239200-DsL_PF3D7_0110500+;Alias=;ID=PF3D7_1239200-DsL-17-PF3D7_0110500;pvalue=0.00731;sequence=TCTATT;
PF3D7_0110500	fimo	nucleotide_motif	516	521	21.1	-	.	Name=PF3D7_1239200-DsL_PF3D7_0110500-;Alias=;ID=PF3D7_1239200-DsL-18-PF3D7_0110500;pvalue=0.00777;sequence=TCTCTA;
PF3D7_0110500	fimo	nucleotide_motif	306	311	20.5	-	.	Name=PF3D7_1239200-DsL_PF3D7_0110500-;Alias=;ID=PF3D7_1239200-DsL-19-PF3D7_0110500;pvalue=0.00892;sequence=TCTAAA;
PF3D7_0110600	fimo	nucleotide_motif	259	264	37.6	-	.	Name=PF3D7_1239200-DsL_PF3D7_0110600-;Alias=;ID=PF3D7_1239200-DsL-1-PF3D7_0110600;pvalue=0.000172;sequence=TCTACA;
PF3D7_0110600	fimo	nucleotide_motif	566	571	37	-	.	Name=PF3D7_1239200-DsL_PF3D7_0110600-;Alias=;ID=PF3D7_1239200-DsL-2-PF3D7_0110600;pvalue=0.000201;sequence=CCTACA;
PF3D7_0110600	fimo	nucleotide_motif	751	756	28.6	-	.	Name=PF3D7_1239200-DsL_PF3D7_0110600-;Alias=;ID=PF3D7_1239200-DsL-3-PF3D7_0110600;pvalue=0.00138;sequence=TCTATA;
PF3D7_0110600	fimo	nucleotide_motif	129	134	28	-	.	Name=PF3D7_1239200-DsL_PF3D7_0110600-;Alias=;ID=PF3D7_1239200-DsL-4-PF3D7_0110600;pvalue=0.00158;sequence=TCCACA;
PF3D7_0110600	fimo	nucleotide_motif	169	174	24.3	+	.	Name=PF3D7_1239200-DsL_PF3D7_0110600+;Alias=;ID=PF3D7_1239200-DsL-5-PF3D7_0110600;pvalue=0.00372;sequence=TCTGTA;
PF3D7_0110600	fimo	nucleotide_motif	41	46	23.2	+	.	Name=PF3D7_1239200-DsL_PF3D7_0110600+;Alias=;ID=PF3D7_1239200-DsL-6-PF3D7_0110600;pvalue=0.00481;sequence=TATACA;
PF3D7_0110600	fimo	nucleotide_motif	162	167	23.2	+	.	Name=PF3D7_1239200-DsL_PF3D7_0110600+;Alias=;ID=PF3D7_1239200-DsL-7-PF3D7_0110600;pvalue=0.00481;sequence=TATACA;
PF3D7_0110600	fimo	nucleotide_motif	741	746	23.2	+	.	Name=PF3D7_1239200-DsL_PF3D7_0110600+;Alias=;ID=PF3D7_1239200-DsL-8-PF3D7_0110600;pvalue=0.00481;sequence=TATACA;
PF3D7_0110600	fimo	nucleotide_motif	171	176	22.1	-	.	Name=PF3D7_1239200-DsL_PF3D7_0110600-;Alias=;ID=PF3D7_1239200-DsL-9-PF3D7_0110600;pvalue=0.00619;sequence=TTTACA;
PF3D7_0110600	fimo	nucleotide_motif	321	326	22.1	-	.	Name=PF3D7_1239200-DsL_PF3D7_0110600-;Alias=;ID=PF3D7_1239200-DsL-10-PF3D7_0110600;pvalue=0.00619;sequence=TTTACA;
PF3D7_0110600	fimo	nucleotide_motif	297	302	20.5	+	.	Name=PF3D7_1239200-DsL_PF3D7_0110600+;Alias=;ID=PF3D7_1239200-DsL-11-PF3D7_0110600;pvalue=0.00898;sequence=TCTTCC;
PF3D7_0110700	fimo	nucleotide_motif	351	356	35.4	-	.	Name=PF3D7_1239200-DsL_PF3D7_0110700-;Alias=;ID=PF3D7_1239200-DsL-1-PF3D7_0110700;pvalue=0.000287;sequence=TCTACC;
PF3D7_0110700	fimo	nucleotide_motif	940	945	34.6	+	.	Name=PF3D7_1239200-DsL_PF3D7_0110700+;Alias=;ID=PF3D7_1239200-DsL-2-PF3D7_0110700;pvalue=0.000344;sequence=TCTGCA;
PF3D7_0110700	fimo	nucleotide_motif	184	189	28.6	-	.	Name=PF3D7_1239200-DsL_PF3D7_0110700-;Alias=;ID=PF3D7_1239200-DsL-3-PF3D7_0110700;pvalue=0.00138;sequence=TCTATA;
PF3D7_0110700	fimo	nucleotide_motif	705	710	28.6	-	.	Name=PF3D7_1239200-DsL_PF3D7_0110700-;Alias=;ID=PF3D7_1239200-DsL-4-PF3D7_0110700;pvalue=0.00138;sequence=TCTATA;
PF3D7_0110700	fimo	nucleotide_motif	64	69	27.5	-	.	Name=PF3D7_1239200-DsL_PF3D7_0110700-;Alias=;ID=PF3D7_1239200-DsL-5-PF3D7_0110700;pvalue=0.00178;sequence=TCTCCA;
PF3D7_0110700	fimo	nucleotide_motif	37	42	26.3	-	.	Name=PF3D7_1239200-DsL_PF3D7_0110700-;Alias=;ID=PF3D7_1239200-DsL-6-PF3D7_0110700;pvalue=0.00234;sequence=TCTGCG;
PF3D7_0110700	fimo	nucleotide_motif	255	260	25.4	+	.	Name=PF3D7_1239200-DsL_PF3D7_0110700+;Alias=;ID=PF3D7_1239200-DsL-7-PF3D7_0110700;pvalue=0.00291;sequence=TCTATG;
PF3D7_0110700	fimo	nucleotide_motif	709	714	24.8	-	.	Name=PF3D7_1239200-DsL_PF3D7_0110700-;Alias=;ID=PF3D7_1239200-DsL-8-PF3D7_0110700;pvalue=0.00331;sequence=TCTATC;
PF3D7_0110700	fimo	nucleotide_motif	273	278	23.2	-	.	Name=PF3D7_1239200-DsL_PF3D7_0110700-;Alias=;ID=PF3D7_1239200-DsL-9-PF3D7_0110700;pvalue=0.00481;sequence=TATACA;
PF3D7_0110700	fimo	nucleotide_motif	336	341	23.2	+	.	Name=PF3D7_1239200-DsL_PF3D7_0110700+;Alias=;ID=PF3D7_1239200-DsL-10-PF3D7_0110700;pvalue=0.00481;sequence=TATACA;
PF3D7_0110700	fimo	nucleotide_motif	472	477	23.2	-	.	Name=PF3D7_1239200-DsL_PF3D7_0110700-;Alias=;ID=PF3D7_1239200-DsL-11-PF3D7_0110700;pvalue=0.00481;sequence=TATACA;
PF3D7_0110700	fimo	nucleotide_motif	690	695	23.2	+	.	Name=PF3D7_1239200-DsL_PF3D7_0110700+;Alias=;ID=PF3D7_1239200-DsL-12-PF3D7_0110700;pvalue=0.00481;sequence=TATACA;
PF3D7_0110700	fimo	nucleotide_motif	201	206	23	+	.	Name=PF3D7_1239200-DsL_PF3D7_0110700+;Alias=;ID=PF3D7_1239200-DsL-13-PF3D7_0110700;pvalue=0.00504;sequence=TCTCCC;
PF3D7_0110700	fimo	nucleotide_motif	168	173	22.1	+	.	Name=PF3D7_1239200-DsL_PF3D7_0110700+;Alias=;ID=PF3D7_1239200-DsL-14-PF3D7_0110700;pvalue=0.00619;sequence=TTTACA;
PF3D7_0110700	fimo	nucleotide_motif	755	760	22	+	.	Name=PF3D7_1239200-DsL_PF3D7_0110700+;Alias=;ID=PF3D7_1239200-DsL-15-PF3D7_0110700;pvalue=0.00628;sequence=CCTTCA;
PF3D7_0110700	fimo	nucleotide_motif	903	908	21.4	+	.	Name=PF3D7_1239200-DsL_PF3D7_0110700+;Alias=;ID=PF3D7_1239200-DsL-16-PF3D7_0110700;pvalue=0.00731;sequence=TCTATT;
PF3D7_0110700	fimo	nucleotide_motif	385	390	20.4	+	.	Name=PF3D7_1239200-DsL_PF3D7_0110700+;Alias=;ID=PF3D7_1239200-DsL-17-PF3D7_0110700;pvalue=0.00901;sequence=CGTACA;
PF3D7_0110800	fimo	nucleotide_motif	56	61	37.6	-	.	Name=PF3D7_1239200-DsL_PF3D7_0110800-;Alias=;ID=PF3D7_1239200-DsL-1-PF3D7_0110800;pvalue=0.000172;sequence=TCTACA;
PF3D7_0110800	fimo	nucleotide_motif	469	474	37.6	+	.	Name=PF3D7_1239200-DsL_PF3D7_0110800+;Alias=;ID=PF3D7_1239200-DsL-2-PF3D7_0110800;pvalue=0.000172;sequence=TCTACA;
PF3D7_0110800	fimo	nucleotide_motif	804	809	34.6	-	.	Name=PF3D7_1239200-DsL_PF3D7_0110800-;Alias=;ID=PF3D7_1239200-DsL-3-PF3D7_0110800;pvalue=0.000344;sequence=TCTGCA;
PF3D7_0110800	fimo	nucleotide_motif	188	193	28.6	-	.	Name=PF3D7_1239200-DsL_PF3D7_0110800-;Alias=;ID=PF3D7_1239200-DsL-4-PF3D7_0110800;pvalue=0.00138;sequence=TCTATA;
PF3D7_0110800	fimo	nucleotide_motif	396	401	28.6	-	.	Name=PF3D7_1239200-DsL_PF3D7_0110800-;Alias=;ID=PF3D7_1239200-DsL-5-PF3D7_0110800;pvalue=0.00138;sequence=TCTATA;
PF3D7_0110800	fimo	nucleotide_motif	166	171	27.1	-	.	Name=PF3D7_1239200-DsL_PF3D7_0110800-;Alias=;ID=PF3D7_1239200-DsL-6-PF3D7_0110800;pvalue=0.00195;sequence=TCAACA;
PF3D7_0110800	fimo	nucleotide_motif	262	267	26.3	-	.	Name=PF3D7_1239200-DsL_PF3D7_0110800-;Alias=;ID=PF3D7_1239200-DsL-7-PF3D7_0110800;pvalue=0.00232;sequence=TCTTCA;
PF3D7_0110800	fimo	nucleotide_motif	549	554	25.4	+	.	Name=PF3D7_1239200-DsL_PF3D7_0110800+;Alias=;ID=PF3D7_1239200-DsL-8-PF3D7_0110800;pvalue=0.00291;sequence=TCTATG;
PF3D7_0110800	fimo	nucleotide_motif	60	65	24.8	-	.	Name=PF3D7_1239200-DsL_PF3D7_0110800-;Alias=;ID=PF3D7_1239200-DsL-9-PF3D7_0110800;pvalue=0.00331;sequence=TCTATC;
PF3D7_0110800	fimo	nucleotide_motif	147	152	23.2	+	.	Name=PF3D7_1239200-DsL_PF3D7_0110800+;Alias=;ID=PF3D7_1239200-DsL-10-PF3D7_0110800;pvalue=0.00481;sequence=TATACA;
PF3D7_0110800	fimo	nucleotide_motif	451	456	23.2	-	.	Name=PF3D7_1239200-DsL_PF3D7_0110800-;Alias=;ID=PF3D7_1239200-DsL-11-PF3D7_0110800;pvalue=0.00481;sequence=TATACA;
PF3D7_0110800	fimo	nucleotide_motif	373	378	22.9	-	.	Name=PF3D7_1239200-DsL_PF3D7_0110800-;Alias=;ID=PF3D7_1239200-DsL-12-PF3D7_0110800;pvalue=0.00512;sequence=GCTACT;
PF3D7_0110800	fimo	nucleotide_motif	219	224	22.1	-	.	Name=PF3D7_1239200-DsL_PF3D7_0110800-;Alias=;ID=PF3D7_1239200-DsL-13-PF3D7_0110800;pvalue=0.00619;sequence=TTTACA;
PF3D7_0110800	fimo	nucleotide_motif	426	431	22.1	+	.	Name=PF3D7_1239200-DsL_PF3D7_0110800+;Alias=;ID=PF3D7_1239200-DsL-14-PF3D7_0110800;pvalue=0.00619;sequence=TTTACA;
PF3D7_0110800	fimo	nucleotide_motif	635	640	22.1	+	.	Name=PF3D7_1239200-DsL_PF3D7_0110800+;Alias=;ID=PF3D7_1239200-DsL-15-PF3D7_0110800;pvalue=0.00619;sequence=TTTACA;
PF3D7_0110800	fimo	nucleotide_motif	989	994	22	-	.	Name=PF3D7_1239200-DsL_PF3D7_0110800-;Alias=;ID=PF3D7_1239200-DsL-16-PF3D7_0110800;pvalue=0.00628;sequence=CCTTCA;
PF3D7_0110800	fimo	nucleotide_motif	841	846	21.4	-	.	Name=PF3D7_1239200-DsL_PF3D7_0110800-;Alias=;ID=PF3D7_1239200-DsL-17-PF3D7_0110800;pvalue=0.00731;sequence=TCTATT;
PF3D7_0110800	fimo	nucleotide_motif	621	626	20.5	-	.	Name=PF3D7_1239200-DsL_PF3D7_0110800-;Alias=;ID=PF3D7_1239200-DsL-18-PF3D7_0110800;pvalue=0.00892;sequence=TCTAAA;
PF3D7_0110800	fimo	nucleotide_motif	315	320	20.5	-	.	Name=PF3D7_1239200-DsL_PF3D7_0110800-;Alias=;ID=PF3D7_1239200-DsL-19-PF3D7_0110800;pvalue=0.00898;sequence=TCCCCA;
PF3D7_0110900	fimo	nucleotide_motif	469	474	37.6	-	.	Name=PF3D7_1239200-DsL_PF3D7_0110900-;Alias=;ID=PF3D7_1239200-DsL-1-PF3D7_0110900;pvalue=0.000172;sequence=TCTACA;
PF3D7_0110900	fimo	nucleotide_motif	78	83	35.4	+	.	Name=PF3D7_1239200-DsL_PF3D7_0110900+;Alias=;ID=PF3D7_1239200-DsL-2-PF3D7_0110900;pvalue=0.000287;sequence=TCTACC;
PF3D7_0110900	fimo	nucleotide_motif	889	894	28.6	+	.	Name=PF3D7_1239200-DsL_PF3D7_0110900+;Alias=;ID=PF3D7_1239200-DsL-3-PF3D7_0110900;pvalue=0.00138;sequence=TCTATA;
PF3D7_0110900	fimo	nucleotide_motif	110	115	26.3	-	.	Name=PF3D7_1239200-DsL_PF3D7_0110900-;Alias=;ID=PF3D7_1239200-DsL-4-PF3D7_0110900;pvalue=0.00232;sequence=TCTTCA;
PF3D7_0110900	fimo	nucleotide_motif	848	853	25.1	+	.	Name=PF3D7_1239200-DsL_PF3D7_0110900+;Alias=;ID=PF3D7_1239200-DsL-5-PF3D7_0110900;pvalue=0.00311;sequence=TCGATA;
PF3D7_0110900	fimo	nucleotide_motif	218	223	23.2	-	.	Name=PF3D7_1239200-DsL_PF3D7_0110900-;Alias=;ID=PF3D7_1239200-DsL-6-PF3D7_0110900;pvalue=0.00481;sequence=TATACA;
PF3D7_0110900	fimo	nucleotide_motif	224	229	23.2	-	.	Name=PF3D7_1239200-DsL_PF3D7_0110900-;Alias=;ID=PF3D7_1239200-DsL-7-PF3D7_0110900;pvalue=0.00481;sequence=TATACA;
PF3D7_0110900	fimo	nucleotide_motif	240	245	23.2	+	.	Name=PF3D7_1239200-DsL_PF3D7_0110900+;Alias=;ID=PF3D7_1239200-DsL-8-PF3D7_0110900;pvalue=0.00481;sequence=TATACA;
PF3D7_0110900	fimo	nucleotide_motif	492	497	23.2	-	.	Name=PF3D7_1239200-DsL_PF3D7_0110900-;Alias=;ID=PF3D7_1239200-DsL-9-PF3D7_0110900;pvalue=0.00481;sequence=TATACA;
PF3D7_0110900	fimo	nucleotide_motif	614	619	23.2	-	.	Name=PF3D7_1239200-DsL_PF3D7_0110900-;Alias=;ID=PF3D7_1239200-DsL-10-PF3D7_0110900;pvalue=0.00481;sequence=TATACA;
PF3D7_0110900	fimo	nucleotide_motif	815	820	23.2	+	.	Name=PF3D7_1239200-DsL_PF3D7_0110900+;Alias=;ID=PF3D7_1239200-DsL-11-PF3D7_0110900;pvalue=0.00481;sequence=TATACA;
PF3D7_0110900	fimo	nucleotide_motif	813	818	23.2	-	.	Name=PF3D7_1239200-DsL_PF3D7_0110900-;Alias=;ID=PF3D7_1239200-DsL-12-PF3D7_0110900;pvalue=0.00481;sequence=TATACA;
PF3D7_0110900	fimo	nucleotide_motif	831	836	23.2	+	.	Name=PF3D7_1239200-DsL_PF3D7_0110900+;Alias=;ID=PF3D7_1239200-DsL-13-PF3D7_0110900;pvalue=0.00481;sequence=TATACA;
PF3D7_0110900	fimo	nucleotide_motif	475	480	23	-	.	Name=PF3D7_1239200-DsL_PF3D7_0110900-;Alias=;ID=PF3D7_1239200-DsL-14-PF3D7_0110900;pvalue=0.00503;sequence=TCCATA;
PF3D7_0110900	fimo	nucleotide_motif	314	319	21.4	-	.	Name=PF3D7_1239200-DsL_PF3D7_0110900-;Alias=;ID=PF3D7_1239200-DsL-15-PF3D7_0110900;pvalue=0.00731;sequence=TCTATT;
PF3D7_0110900	fimo	nucleotide_motif	27	32	21	+	.	Name=PF3D7_1239200-DsL_PF3D7_0110900+;Alias=;ID=PF3D7_1239200-DsL-16-PF3D7_0110900;pvalue=0.00789;sequence=TCTTCG;
PF3D7_0110900	fimo	nucleotide_motif	486	491	20.5	+	.	Name=PF3D7_1239200-DsL_PF3D7_0110900+;Alias=;ID=PF3D7_1239200-DsL-17-PF3D7_0110900;pvalue=0.00892;sequence=TCTAAA;
PF3D7_0111000	fimo	nucleotide_motif	722	727	37	+	.	Name=PF3D7_1239200-DsL_PF3D7_0111000+;Alias=;ID=PF3D7_1239200-DsL-1-PF3D7_0111000;pvalue=0.000201;sequence=CCTACA;
PF3D7_0111000	fimo	nucleotide_motif	369	374	28.6	+	.	Name=PF3D7_1239200-DsL_PF3D7_0111000+;Alias=;ID=PF3D7_1239200-DsL-2-PF3D7_0111000;pvalue=0.00138;sequence=TCTATA;
PF3D7_0111000	fimo	nucleotide_motif	732	737	28.6	+	.	Name=PF3D7_1239200-DsL_PF3D7_0111000+;Alias=;ID=PF3D7_1239200-DsL-3-PF3D7_0111000;pvalue=0.00138;sequence=TCTATA;
PF3D7_0111000	fimo	nucleotide_motif	783	788	28.6	+	.	Name=PF3D7_1239200-DsL_PF3D7_0111000+;Alias=;ID=PF3D7_1239200-DsL-4-PF3D7_0111000;pvalue=0.00138;sequence=TCTATA;
PF3D7_0111000	fimo	nucleotide_motif	223	228	27.5	+	.	Name=PF3D7_1239200-DsL_PF3D7_0111000+;Alias=;ID=PF3D7_1239200-DsL-5-PF3D7_0111000;pvalue=0.00178;sequence=TCTCCA;
PF3D7_0111000	fimo	nucleotide_motif	549	554	26.3	+	.	Name=PF3D7_1239200-DsL_PF3D7_0111000+;Alias=;ID=PF3D7_1239200-DsL-6-PF3D7_0111000;pvalue=0.00232;sequence=TCTTCA;
PF3D7_0111000	fimo	nucleotide_motif	492	497	25.6	+	.	Name=PF3D7_1239200-DsL_PF3D7_0111000+;Alias=;ID=PF3D7_1239200-DsL-7-PF3D7_0111000;pvalue=0.00272;sequence=TGTACA;
PF3D7_0111000	fimo	nucleotide_motif	492	497	25.6	-	.	Name=PF3D7_1239200-DsL_PF3D7_0111000-;Alias=;ID=PF3D7_1239200-DsL-8-PF3D7_0111000;pvalue=0.00272;sequence=TGTACA;
PF3D7_0111000	fimo	nucleotide_motif	406	411	24.2	+	.	Name=PF3D7_1239200-DsL_PF3D7_0111000+;Alias=;ID=PF3D7_1239200-DsL-9-PF3D7_0111000;pvalue=0.00378;sequence=CCTACT;
PF3D7_0111000	fimo	nucleotide_motif	81	86	23.2	+	.	Name=PF3D7_1239200-DsL_PF3D7_0111000+;Alias=;ID=PF3D7_1239200-DsL-10-PF3D7_0111000;pvalue=0.00481;sequence=TATACA;
PF3D7_0111000	fimo	nucleotide_motif	103	108	23.2	+	.	Name=PF3D7_1239200-DsL_PF3D7_0111000+;Alias=;ID=PF3D7_1239200-DsL-11-PF3D7_0111000;pvalue=0.00481;sequence=TATACA;
PF3D7_0111000	fimo	nucleotide_motif	187	192	23.2	+	.	Name=PF3D7_1239200-DsL_PF3D7_0111000+;Alias=;ID=PF3D7_1239200-DsL-12-PF3D7_0111000;pvalue=0.00481;sequence=TATACA;
PF3D7_0111000	fimo	nucleotide_motif	214	219	23.2	-	.	Name=PF3D7_1239200-DsL_PF3D7_0111000-;Alias=;ID=PF3D7_1239200-DsL-13-PF3D7_0111000;pvalue=0.00481;sequence=TATACA;
PF3D7_0111000	fimo	nucleotide_motif	348	353	23.2	-	.	Name=PF3D7_1239200-DsL_PF3D7_0111000-;Alias=;ID=PF3D7_1239200-DsL-14-PF3D7_0111000;pvalue=0.00481;sequence=TATACA;
PF3D7_0111000	fimo	nucleotide_motif	377	382	23.2	-	.	Name=PF3D7_1239200-DsL_PF3D7_0111000-;Alias=;ID=PF3D7_1239200-DsL-15-PF3D7_0111000;pvalue=0.00481;sequence=TATACA;
PF3D7_0111000	fimo	nucleotide_motif	668	673	23.2	-	.	Name=PF3D7_1239200-DsL_PF3D7_0111000-;Alias=;ID=PF3D7_1239200-DsL-16-PF3D7_0111000;pvalue=0.00481;sequence=TATACA;
PF3D7_0111000	fimo	nucleotide_motif	697	702	23.2	-	.	Name=PF3D7_1239200-DsL_PF3D7_0111000-;Alias=;ID=PF3D7_1239200-DsL-17-PF3D7_0111000;pvalue=0.00481;sequence=TATACA;
PF3D7_0111000	fimo	nucleotide_motif	828	833	23.2	+	.	Name=PF3D7_1239200-DsL_PF3D7_0111000+;Alias=;ID=PF3D7_1239200-DsL-18-PF3D7_0111000;pvalue=0.00481;sequence=TATACA;
PF3D7_0111000	fimo	nucleotide_motif	976	981	23.2	-	.	Name=PF3D7_1239200-DsL_PF3D7_0111000-;Alias=;ID=PF3D7_1239200-DsL-19-PF3D7_0111000;pvalue=0.00481;sequence=TATACA;
PF3D7_0111000	fimo	nucleotide_motif	478	483	22.1	+	.	Name=PF3D7_1239200-DsL_PF3D7_0111000+;Alias=;ID=PF3D7_1239200-DsL-20-PF3D7_0111000;pvalue=0.00619;sequence=TTTACA;
PF3D7_0111000	fimo	nucleotide_motif	532	537	22.1	+	.	Name=PF3D7_1239200-DsL_PF3D7_0111000+;Alias=;ID=PF3D7_1239200-DsL-21-PF3D7_0111000;pvalue=0.00619;sequence=TTTACA;
PF3D7_0111000	fimo	nucleotide_motif	399	404	21.4	+	.	Name=PF3D7_1239200-DsL_PF3D7_0111000+;Alias=;ID=PF3D7_1239200-DsL-22-PF3D7_0111000;pvalue=0.00731;sequence=TCTATT;
PF3D7_0111000	fimo	nucleotide_motif	684	689	21.4	+	.	Name=PF3D7_1239200-DsL_PF3D7_0111000+;Alias=;ID=PF3D7_1239200-DsL-23-PF3D7_0111000;pvalue=0.00731;sequence=TCTATT;
PF3D7_0111000	fimo	nucleotide_motif	412	417	21.2	-	.	Name=PF3D7_1239200-DsL_PF3D7_0111000-;Alias=;ID=PF3D7_1239200-DsL-24-PF3D7_0111000;pvalue=0.00757;sequence=ACGACA;
PF3D7_0111000	fimo	nucleotide_motif	427	432	20.5	-	.	Name=PF3D7_1239200-DsL_PF3D7_0111000-;Alias=;ID=PF3D7_1239200-DsL-25-PF3D7_0111000;pvalue=0.00892;sequence=TCTAAA;
PF3D7_0111000	fimo	nucleotide_motif	659	664	20.5	+	.	Name=PF3D7_1239200-DsL_PF3D7_0111000+;Alias=;ID=PF3D7_1239200-DsL-26-PF3D7_0111000;pvalue=0.00895;sequence=TCGTCA;
PF3D7_0111200	fimo	nucleotide_motif	701	706	28.6	-	.	Name=PF3D7_1239200-DsL_PF3D7_0111200-;Alias=;ID=PF3D7_1239200-DsL-1-PF3D7_0111200;pvalue=0.00138;sequence=TCTATA;
PF3D7_0111200	fimo	nucleotide_motif	281	286	26.3	-	.	Name=PF3D7_1239200-DsL_PF3D7_0111200-;Alias=;ID=PF3D7_1239200-DsL-2-PF3D7_0111200;pvalue=0.00232;sequence=TCTTCA;
PF3D7_0111200	fimo	nucleotide_motif	243	248	26	-	.	Name=PF3D7_1239200-DsL_PF3D7_0111200-;Alias=;ID=PF3D7_1239200-DsL-3-PF3D7_0111200;pvalue=0.00252;sequence=TCTGCC;
PF3D7_0111200	fimo	nucleotide_motif	270	275	24.3	-	.	Name=PF3D7_1239200-DsL_PF3D7_0111200-;Alias=;ID=PF3D7_1239200-DsL-4-PF3D7_0111200;pvalue=0.00372;sequence=TCTGTA;
PF3D7_0111200	fimo	nucleotide_motif	224	229	23.2	+	.	Name=PF3D7_1239200-DsL_PF3D7_0111200+;Alias=;ID=PF3D7_1239200-DsL-5-PF3D7_0111200;pvalue=0.00481;sequence=TATACA;
PF3D7_0111200	fimo	nucleotide_motif	462	467	23.2	-	.	Name=PF3D7_1239200-DsL_PF3D7_0111200-;Alias=;ID=PF3D7_1239200-DsL-6-PF3D7_0111200;pvalue=0.00481;sequence=TATACA;
PF3D7_0111200	fimo	nucleotide_motif	661	666	23.2	+	.	Name=PF3D7_1239200-DsL_PF3D7_0111200+;Alias=;ID=PF3D7_1239200-DsL-7-PF3D7_0111200;pvalue=0.00481;sequence=TATACA;
PF3D7_0111200	fimo	nucleotide_motif	672	677	23.2	+	.	Name=PF3D7_1239200-DsL_PF3D7_0111200+;Alias=;ID=PF3D7_1239200-DsL-8-PF3D7_0111200;pvalue=0.00481;sequence=TATACA;
PF3D7_0111200	fimo	nucleotide_motif	251	256	22.1	-	.	Name=PF3D7_1239200-DsL_PF3D7_0111200-;Alias=;ID=PF3D7_1239200-DsL-9-PF3D7_0111200;pvalue=0.00619;sequence=TTTACA;
PF3D7_0111200	fimo	nucleotide_motif	887	892	22.1	+	.	Name=PF3D7_1239200-DsL_PF3D7_0111200+;Alias=;ID=PF3D7_1239200-DsL-10-PF3D7_0111200;pvalue=0.00619;sequence=TTTACA;
PF3D7_0111200	fimo	nucleotide_motif	103	108	22.1	+	.	Name=PF3D7_1239200-DsL_PF3D7_0111200+;Alias=;ID=PF3D7_1239200-DsL-11-PF3D7_0111200;pvalue=0.00622;sequence=TCAACG;
PF3D7_0111200	fimo	nucleotide_motif	107	112	22.1	-	.	Name=PF3D7_1239200-DsL_PF3D7_0111200-;Alias=;ID=PF3D7_1239200-DsL-12-PF3D7_0111200;pvalue=0.00622;sequence=TCAACG;
PF3D7_0111200	fimo	nucleotide_motif	137	142	21.4	+	.	Name=PF3D7_1239200-DsL_PF3D7_0111200+;Alias=;ID=PF3D7_1239200-DsL-13-PF3D7_0111200;pvalue=0.00731;sequence=TCTATT;
PF3D7_0111200	fimo	nucleotide_motif	41	46	21.3	-	.	Name=PF3D7_1239200-DsL_PF3D7_0111200-;Alias=;ID=PF3D7_1239200-DsL-14-PF3D7_0111200;pvalue=0.00748;sequence=TCTAGT;
PF3D7_0111200	fimo	nucleotide_motif	176	181	21.3	+	.	Name=PF3D7_1239200-DsL_PF3D7_0111200+;Alias=;ID=PF3D7_1239200-DsL-15-PF3D7_0111200;pvalue=0.00748;sequence=TCTAGT;
PF3D7_0111200	fimo	nucleotide_motif	239	244	21	-	.	Name=PF3D7_1239200-DsL_PF3D7_0111200-;Alias=;ID=PF3D7_1239200-DsL-16-PF3D7_0111200;pvalue=0.00786;sequence=CCTGCG;
PF3D7_0111200	fimo	nucleotide_motif	122	127	20.5	+	.	Name=PF3D7_1239200-DsL_PF3D7_0111200+;Alias=;ID=PF3D7_1239200-DsL-17-PF3D7_0111200;pvalue=0.00892;sequence=TCTAAA;
PF3D7_0111200	fimo	nucleotide_motif	776	781	20.4	-	.	Name=PF3D7_1239200-DsL_PF3D7_0111200-;Alias=;ID=PF3D7_1239200-DsL-18-PF3D7_0111200;pvalue=0.00901;sequence=CGTACA;
PF3D7_0111200	fimo	nucleotide_motif	296	301	20.4	-	.	Name=PF3D7_1239200-DsL_PF3D7_0111200-;Alias=;ID=PF3D7_1239200-DsL-19-PF3D7_0111200;pvalue=0.00904;sequence=ACTGCA;
PF3D7_0111300	fimo	nucleotide_motif	53	58	26.3	+	.	Name=PF3D7_1239200-DsL_PF3D7_0111300+;Alias=;ID=PF3D7_1239200-DsL-1-PF3D7_0111300;pvalue=0.00232;sequence=TCTTCA;
PF3D7_0111300	fimo	nucleotide_motif	722	727	26.3	+	.	Name=PF3D7_1239200-DsL_PF3D7_0111300+;Alias=;ID=PF3D7_1239200-DsL-2-PF3D7_0111300;pvalue=0.00232;sequence=TCTTCA;
PF3D7_0111300	fimo	nucleotide_motif	603	608	25.6	+	.	Name=PF3D7_1239200-DsL_PF3D7_0111300+;Alias=;ID=PF3D7_1239200-DsL-3-PF3D7_0111300;pvalue=0.00272;sequence=TGTACA;
PF3D7_0111300	fimo	nucleotide_motif	603	608	25.6	-	.	Name=PF3D7_1239200-DsL_PF3D7_0111300-;Alias=;ID=PF3D7_1239200-DsL-4-PF3D7_0111300;pvalue=0.00272;sequence=TGTACA;
PF3D7_0111300	fimo	nucleotide_motif	964	969	25.6	+	.	Name=PF3D7_1239200-DsL_PF3D7_0111300+;Alias=;ID=PF3D7_1239200-DsL-5-PF3D7_0111300;pvalue=0.00272;sequence=TGTACA;
PF3D7_0111300	fimo	nucleotide_motif	964	969	25.6	-	.	Name=PF3D7_1239200-DsL_PF3D7_0111300-;Alias=;ID=PF3D7_1239200-DsL-6-PF3D7_0111300;pvalue=0.00272;sequence=TGTACA;
PF3D7_0111300	fimo	nucleotide_motif	20	25	25.6	+	.	Name=PF3D7_1239200-DsL_PF3D7_0111300+;Alias=;ID=PF3D7_1239200-DsL-7-PF3D7_0111300;pvalue=0.00273;sequence=CCCACA;
PF3D7_0111300	fimo	nucleotide_motif	360	365	25.1	-	.	Name=PF3D7_1239200-DsL_PF3D7_0111300-;Alias=;ID=PF3D7_1239200-DsL-8-PF3D7_0111300;pvalue=0.00311;sequence=TCGATA;
PF3D7_0111300	fimo	nucleotide_motif	366	371	25.1	+	.	Name=PF3D7_1239200-DsL_PF3D7_0111300+;Alias=;ID=PF3D7_1239200-DsL-9-PF3D7_0111300;pvalue=0.00311;sequence=TCGATA;
PF3D7_0111300	fimo	nucleotide_motif	8	13	24.3	+	.	Name=PF3D7_1239200-DsL_PF3D7_0111300+;Alias=;ID=PF3D7_1239200-DsL-10-PF3D7_0111300;pvalue=0.00372;sequence=TCTGTA;
PF3D7_0111300	fimo	nucleotide_motif	686	691	24.3	+	.	Name=PF3D7_1239200-DsL_PF3D7_0111300+;Alias=;ID=PF3D7_1239200-DsL-11-PF3D7_0111300;pvalue=0.00372;sequence=TCTGTA;
PF3D7_0111300	fimo	nucleotide_motif	711	716	24.2	-	.	Name=PF3D7_1239200-DsL_PF3D7_0111300-;Alias=;ID=PF3D7_1239200-DsL-12-PF3D7_0111300;pvalue=0.00378;sequence=GCCACA;
PF3D7_0111300	fimo	nucleotide_motif	30	35	23.2	-	.	Name=PF3D7_1239200-DsL_PF3D7_0111300-;Alias=;ID=PF3D7_1239200-DsL-13-PF3D7_0111300;pvalue=0.00481;sequence=TATACA;
PF3D7_0111300	fimo	nucleotide_motif	336	341	23.2	-	.	Name=PF3D7_1239200-DsL_PF3D7_0111300-;Alias=;ID=PF3D7_1239200-DsL-14-PF3D7_0111300;pvalue=0.00481;sequence=TATACA;
PF3D7_0111300	fimo	nucleotide_motif	688	693	23.2	-	.	Name=PF3D7_1239200-DsL_PF3D7_0111300-;Alias=;ID=PF3D7_1239200-DsL-15-PF3D7_0111300;pvalue=0.00481;sequence=TATACA;
PF3D7_0111300	fimo	nucleotide_motif	89	94	22.1	+	.	Name=PF3D7_1239200-DsL_PF3D7_0111300+;Alias=;ID=PF3D7_1239200-DsL-16-PF3D7_0111300;pvalue=0.00619;sequence=TTTACA;
PF3D7_0111300	fimo	nucleotide_motif	140	145	22.1	+	.	Name=PF3D7_1239200-DsL_PF3D7_0111300+;Alias=;ID=PF3D7_1239200-DsL-17-PF3D7_0111300;pvalue=0.00619;sequence=TTTACA;
PF3D7_0111300	fimo	nucleotide_motif	76	81	21.4	+	.	Name=PF3D7_1239200-DsL_PF3D7_0111300+;Alias=;ID=PF3D7_1239200-DsL-18-PF3D7_0111300;pvalue=0.00731;sequence=TCTATT;
PF3D7_0111300	fimo	nucleotide_motif	697	702	21.4	+	.	Name=PF3D7_1239200-DsL_PF3D7_0111300+;Alias=;ID=PF3D7_1239200-DsL-19-PF3D7_0111300;pvalue=0.00731;sequence=TCTATT;
PF3D7_0111300	fimo	nucleotide_motif	830	835	21.4	+	.	Name=PF3D7_1239200-DsL_PF3D7_0111300+;Alias=;ID=PF3D7_1239200-DsL-20-PF3D7_0111300;pvalue=0.00731;sequence=TCTATT;
PF3D7_0111300	fimo	nucleotide_motif	586	591	21.3	-	.	Name=PF3D7_1239200-DsL_PF3D7_0111300-;Alias=;ID=PF3D7_1239200-DsL-21-PF3D7_0111300;pvalue=0.00748;sequence=TCTAGT;
PF3D7_0111300	fimo	nucleotide_motif	929	934	21	+	.	Name=PF3D7_1239200-DsL_PF3D7_0111300+;Alias=;ID=PF3D7_1239200-DsL-22-PF3D7_0111300;pvalue=0.00789;sequence=TCTTCG;
PF3D7_0111400	fimo	nucleotide_motif	195	200	37.6	-	.	Name=PF3D7_1239200-DsL_PF3D7_0111400-;Alias=;ID=PF3D7_1239200-DsL-1-PF3D7_0111400;pvalue=0.000172;sequence=TCTACA;
PF3D7_0111400	fimo	nucleotide_motif	746	751	37	-	.	Name=PF3D7_1239200-DsL_PF3D7_0111400-;Alias=;ID=PF3D7_1239200-DsL-2-PF3D7_0111400;pvalue=0.000201;sequence=CCTACA;
PF3D7_0111400	fimo	nucleotide_motif	389	394	36.4	+	.	Name=PF3D7_1239200-DsL_PF3D7_0111400+;Alias=;ID=PF3D7_1239200-DsL-3-PF3D7_0111400;pvalue=0.000229;sequence=TCTACG;
PF3D7_0111400	fimo	nucleotide_motif	556	561	28.6	+	.	Name=PF3D7_1239200-DsL_PF3D7_0111400+;Alias=;ID=PF3D7_1239200-DsL-4-PF3D7_0111400;pvalue=0.00138;sequence=TCTATA;
PF3D7_0111400	fimo	nucleotide_motif	831	836	27.5	+	.	Name=PF3D7_1239200-DsL_PF3D7_0111400+;Alias=;ID=PF3D7_1239200-DsL-5-PF3D7_0111400;pvalue=0.00178;sequence=TCTCCA;
PF3D7_0111400	fimo	nucleotide_motif	445	450	26.7	-	.	Name=PF3D7_1239200-DsL_PF3D7_0111400-;Alias=;ID=PF3D7_1239200-DsL-6-PF3D7_0111400;pvalue=0.00214;sequence=ACTACA;
PF3D7_0111400	fimo	nucleotide_motif	157	162	26	+	.	Name=PF3D7_1239200-DsL_PF3D7_0111400+;Alias=;ID=PF3D7_1239200-DsL-7-PF3D7_0111400;pvalue=0.00252;sequence=TCTGCC;
PF3D7_0111400	fimo	nucleotide_motif	48	53	25.6	+	.	Name=PF3D7_1239200-DsL_PF3D7_0111400+;Alias=;ID=PF3D7_1239200-DsL-8-PF3D7_0111400;pvalue=0.00272;sequence=TGTACA;
PF3D7_0111400	fimo	nucleotide_motif	48	53	25.6	-	.	Name=PF3D7_1239200-DsL_PF3D7_0111400-;Alias=;ID=PF3D7_1239200-DsL-9-PF3D7_0111400;pvalue=0.00272;sequence=TGTACA;
PF3D7_0111400	fimo	nucleotide_motif	110	115	25.6	+	.	Name=PF3D7_1239200-DsL_PF3D7_0111400+;Alias=;ID=PF3D7_1239200-DsL-10-PF3D7_0111400;pvalue=0.00272;sequence=TGTACA;
PF3D7_0111400	fimo	nucleotide_motif	110	115	25.6	-	.	Name=PF3D7_1239200-DsL_PF3D7_0111400-;Alias=;ID=PF3D7_1239200-DsL-11-PF3D7_0111400;pvalue=0.00272;sequence=TGTACA;
PF3D7_0111400	fimo	nucleotide_motif	697	702	25.6	+	.	Name=PF3D7_1239200-DsL_PF3D7_0111400+;Alias=;ID=PF3D7_1239200-DsL-12-PF3D7_0111400;pvalue=0.00272;sequence=TGTACA;
PF3D7_0111400	fimo	nucleotide_motif	697	702	25.6	-	.	Name=PF3D7_1239200-DsL_PF3D7_0111400-;Alias=;ID=PF3D7_1239200-DsL-13-PF3D7_0111400;pvalue=0.00272;sequence=TGTACA;
PF3D7_0111400	fimo	nucleotide_motif	729	734	25.6	+	.	Name=PF3D7_1239200-DsL_PF3D7_0111400+;Alias=;ID=PF3D7_1239200-DsL-14-PF3D7_0111400;pvalue=0.00272;sequence=TGTACA;
PF3D7_0111400	fimo	nucleotide_motif	729	734	25.6	-	.	Name=PF3D7_1239200-DsL_PF3D7_0111400-;Alias=;ID=PF3D7_1239200-DsL-15-PF3D7_0111400;pvalue=0.00272;sequence=TGTACA;
PF3D7_0111400	fimo	nucleotide_motif	569	574	24.3	+	.	Name=PF3D7_1239200-DsL_PF3D7_0111400+;Alias=;ID=PF3D7_1239200-DsL-16-PF3D7_0111400;pvalue=0.00372;sequence=TCTGTA;
PF3D7_0111400	fimo	nucleotide_motif	188	193	23.2	-	.	Name=PF3D7_1239200-DsL_PF3D7_0111400-;Alias=;ID=PF3D7_1239200-DsL-17-PF3D7_0111400;pvalue=0.00481;sequence=TATACA;
PF3D7_0111400	fimo	nucleotide_motif	242	247	23.2	-	.	Name=PF3D7_1239200-DsL_PF3D7_0111400-;Alias=;ID=PF3D7_1239200-DsL-18-PF3D7_0111400;pvalue=0.00481;sequence=TATACA;
PF3D7_0111400	fimo	nucleotide_motif	453	458	23.2	-	.	Name=PF3D7_1239200-DsL_PF3D7_0111400-;Alias=;ID=PF3D7_1239200-DsL-19-PF3D7_0111400;pvalue=0.00481;sequence=TATACA;
PF3D7_0111400	fimo	nucleotide_motif	522	527	23.2	-	.	Name=PF3D7_1239200-DsL_PF3D7_0111400-;Alias=;ID=PF3D7_1239200-DsL-20-PF3D7_0111400;pvalue=0.00481;sequence=TATACA;
PF3D7_0111400	fimo	nucleotide_motif	669	674	23.2	-	.	Name=PF3D7_1239200-DsL_PF3D7_0111400-;Alias=;ID=PF3D7_1239200-DsL-21-PF3D7_0111400;pvalue=0.00481;sequence=TATACA;
PF3D7_0111400	fimo	nucleotide_motif	703	708	23.2	+	.	Name=PF3D7_1239200-DsL_PF3D7_0111400+;Alias=;ID=PF3D7_1239200-DsL-22-PF3D7_0111400;pvalue=0.00481;sequence=TATACA;
PF3D7_0111400	fimo	nucleotide_motif	723	728	23.2	+	.	Name=PF3D7_1239200-DsL_PF3D7_0111400+;Alias=;ID=PF3D7_1239200-DsL-23-PF3D7_0111400;pvalue=0.00481;sequence=TATACA;
PF3D7_0111400	fimo	nucleotide_motif	894	899	23.2	+	.	Name=PF3D7_1239200-DsL_PF3D7_0111400+;Alias=;ID=PF3D7_1239200-DsL-24-PF3D7_0111400;pvalue=0.00481;sequence=TATACA;
PF3D7_0111400	fimo	nucleotide_motif	932	937	23.2	+	.	Name=PF3D7_1239200-DsL_PF3D7_0111400+;Alias=;ID=PF3D7_1239200-DsL-25-PF3D7_0111400;pvalue=0.00481;sequence=TATACA;
PF3D7_0111400	fimo	nucleotide_motif	288	293	22.1	+	.	Name=PF3D7_1239200-DsL_PF3D7_0111400+;Alias=;ID=PF3D7_1239200-DsL-26-PF3D7_0111400;pvalue=0.00619;sequence=TTTACA;
PF3D7_0111400	fimo	nucleotide_motif	575	580	21.2	-	.	Name=PF3D7_1239200-DsL_PF3D7_0111400-;Alias=;ID=PF3D7_1239200-DsL-27-PF3D7_0111400;pvalue=0.00754;sequence=GCAACA;
PF3D7_0111500	fimo	nucleotide_motif	632	637	37.6	-	.	Name=PF3D7_1239200-DsL_PF3D7_0111500-;Alias=;ID=PF3D7_1239200-DsL-1-PF3D7_0111500;pvalue=0.000172;sequence=TCTACA;
PF3D7_0111500	fimo	nucleotide_motif	121	126	34.6	-	.	Name=PF3D7_1239200-DsL_PF3D7_0111500-;Alias=;ID=PF3D7_1239200-DsL-2-PF3D7_0111500;pvalue=0.000344;sequence=TCTGCA;
PF3D7_0111500	fimo	nucleotide_motif	317	322	28.6	-	.	Name=PF3D7_1239200-DsL_PF3D7_0111500-;Alias=;ID=PF3D7_1239200-DsL-3-PF3D7_0111500;pvalue=0.00138;sequence=TCTATA;
PF3D7_0111500	fimo	nucleotide_motif	53	58	27.1	+	.	Name=PF3D7_1239200-DsL_PF3D7_0111500+;Alias=;ID=PF3D7_1239200-DsL-4-PF3D7_0111500;pvalue=0.00195;sequence=TCAACA;
PF3D7_0111500	fimo	nucleotide_motif	521	526	27.1	+	.	Name=PF3D7_1239200-DsL_PF3D7_0111500+;Alias=;ID=PF3D7_1239200-DsL-5-PF3D7_0111500;pvalue=0.00195;sequence=TCAACA;
PF3D7_0111500	fimo	nucleotide_motif	824	829	23.2	+	.	Name=PF3D7_1239200-DsL_PF3D7_0111500+;Alias=;ID=PF3D7_1239200-DsL-6-PF3D7_0111500;pvalue=0.00481;sequence=TATACA;
PF3D7_0111500	fimo	nucleotide_motif	644	649	23	-	.	Name=PF3D7_1239200-DsL_PF3D7_0111500-;Alias=;ID=PF3D7_1239200-DsL-7-PF3D7_0111500;pvalue=0.00504;sequence=TCTCCC;
PF3D7_0111500	fimo	nucleotide_motif	264	269	22.1	+	.	Name=PF3D7_1239200-DsL_PF3D7_0111500+;Alias=;ID=PF3D7_1239200-DsL-8-PF3D7_0111500;pvalue=0.00619;sequence=TTTACA;
PF3D7_0111500	fimo	nucleotide_motif	372	377	22.1	-	.	Name=PF3D7_1239200-DsL_PF3D7_0111500-;Alias=;ID=PF3D7_1239200-DsL-9-PF3D7_0111500;pvalue=0.00619;sequence=TTTACA;
PF3D7_0111500	fimo	nucleotide_motif	459	464	22.1	+	.	Name=PF3D7_1239200-DsL_PF3D7_0111500+;Alias=;ID=PF3D7_1239200-DsL-10-PF3D7_0111500;pvalue=0.00619;sequence=TTTACA;
PF3D7_0111500	fimo	nucleotide_motif	564	569	22.1	+	.	Name=PF3D7_1239200-DsL_PF3D7_0111500+;Alias=;ID=PF3D7_1239200-DsL-11-PF3D7_0111500;pvalue=0.00619;sequence=TTTACA;
PF3D7_0111500	fimo	nucleotide_motif	841	846	22.1	-	.	Name=PF3D7_1239200-DsL_PF3D7_0111500-;Alias=;ID=PF3D7_1239200-DsL-12-PF3D7_0111500;pvalue=0.00619;sequence=TTTACA;
PF3D7_0111500	fimo	nucleotide_motif	877	882	21.4	+	.	Name=PF3D7_1239200-DsL_PF3D7_0111500+;Alias=;ID=PF3D7_1239200-DsL-13-PF3D7_0111500;pvalue=0.00731;sequence=TCTATT;
PF3D7_0111500	fimo	nucleotide_motif	293	298	21	-	.	Name=PF3D7_1239200-DsL_PF3D7_0111500-;Alias=;ID=PF3D7_1239200-DsL-14-PF3D7_0111500;pvalue=0.00786;sequence=TCCACT;
PF3D7_0111500	fimo	nucleotide_motif	978	983	21	-	.	Name=PF3D7_1239200-DsL_PF3D7_0111500-;Alias=;ID=PF3D7_1239200-DsL-15-PF3D7_0111500;pvalue=0.00786;sequence=TCCACT;
PF3D7_0111500	fimo	nucleotide_motif	661	666	20.5	-	.	Name=PF3D7_1239200-DsL_PF3D7_0111500-;Alias=;ID=PF3D7_1239200-DsL-16-PF3D7_0111500;pvalue=0.00895;sequence=CCTGCC;
PF3D7_0111500	fimo	nucleotide_motif	290	295	20.4	-	.	Name=PF3D7_1239200-DsL_PF3D7_0111500-;Alias=;ID=PF3D7_1239200-DsL-17-PF3D7_0111500;pvalue=0.00904;sequence=ACTGCA;
PF3D7_0111600	fimo	nucleotide_motif	31	36	37.6	-	.	Name=PF3D7_1239200-DsL_PF3D7_0111600-;Alias=;ID=PF3D7_1239200-DsL-1-PF3D7_0111600;pvalue=0.000172;sequence=TCTACA;
PF3D7_0111600	fimo	nucleotide_motif	73	78	34.6	-	.	Name=PF3D7_1239200-DsL_PF3D7_0111600-;Alias=;ID=PF3D7_1239200-DsL-2-PF3D7_0111600;pvalue=0.000344;sequence=TCTGCA;
PF3D7_0111600	fimo	nucleotide_motif	47	52	27.1	-	.	Name=PF3D7_1239200-DsL_PF3D7_0111600-;Alias=;ID=PF3D7_1239200-DsL-3-PF3D7_0111600;pvalue=0.00195;sequence=TCAACA;
PF3D7_0111600	fimo	nucleotide_motif	871	876	24.8	+	.	Name=PF3D7_1239200-DsL_PF3D7_0111600+;Alias=;ID=PF3D7_1239200-DsL-4-PF3D7_0111600;pvalue=0.00334;sequence=TCCACG;
PF3D7_0111600	fimo	nucleotide_motif	95	100	24.3	-	.	Name=PF3D7_1239200-DsL_PF3D7_0111600-;Alias=;ID=PF3D7_1239200-DsL-5-PF3D7_0111600;pvalue=0.00372;sequence=TCTGTA;
PF3D7_0111600	fimo	nucleotide_motif	486	491	24.3	+	.	Name=PF3D7_1239200-DsL_PF3D7_0111600+;Alias=;ID=PF3D7_1239200-DsL-6-PF3D7_0111600;pvalue=0.00372;sequence=TCTGTA;
PF3D7_0111600	fimo	nucleotide_motif	828	833	24.3	-	.	Name=PF3D7_1239200-DsL_PF3D7_0111600-;Alias=;ID=PF3D7_1239200-DsL-7-PF3D7_0111600;pvalue=0.00375;sequence=TCTGGA;
PF3D7_0111600	fimo	nucleotide_motif	155	160	23.2	-	.	Name=PF3D7_1239200-DsL_PF3D7_0111600-;Alias=;ID=PF3D7_1239200-DsL-8-PF3D7_0111600;pvalue=0.00481;sequence=TATACA;
PF3D7_0111600	fimo	nucleotide_motif	178	183	23.2	+	.	Name=PF3D7_1239200-DsL_PF3D7_0111600+;Alias=;ID=PF3D7_1239200-DsL-9-PF3D7_0111600;pvalue=0.00481;sequence=TATACA;
PF3D7_0111600	fimo	nucleotide_motif	342	347	23.2	+	.	Name=PF3D7_1239200-DsL_PF3D7_0111600+;Alias=;ID=PF3D7_1239200-DsL-10-PF3D7_0111600;pvalue=0.00481;sequence=TATACA;
PF3D7_0111600	fimo	nucleotide_motif	375	380	23.2	+	.	Name=PF3D7_1239200-DsL_PF3D7_0111600+;Alias=;ID=PF3D7_1239200-DsL-11-PF3D7_0111600;pvalue=0.00481;sequence=TATACA;
PF3D7_0111600	fimo	nucleotide_motif	395	400	23.2	+	.	Name=PF3D7_1239200-DsL_PF3D7_0111600+;Alias=;ID=PF3D7_1239200-DsL-12-PF3D7_0111600;pvalue=0.00481;sequence=TATACA;
PF3D7_0111600	fimo	nucleotide_motif	422	427	23.2	+	.	Name=PF3D7_1239200-DsL_PF3D7_0111600+;Alias=;ID=PF3D7_1239200-DsL-13-PF3D7_0111600;pvalue=0.00481;sequence=TATACA;
PF3D7_0111600	fimo	nucleotide_motif	498	503	23.2	+	.	Name=PF3D7_1239200-DsL_PF3D7_0111600+;Alias=;ID=PF3D7_1239200-DsL-14-PF3D7_0111600;pvalue=0.00481;sequence=TATACA;
PF3D7_0111600	fimo	nucleotide_motif	957	962	23.2	+	.	Name=PF3D7_1239200-DsL_PF3D7_0111600+;Alias=;ID=PF3D7_1239200-DsL-15-PF3D7_0111600;pvalue=0.00481;sequence=TATACA;
PF3D7_0111600	fimo	nucleotide_motif	981	986	23.2	+	.	Name=PF3D7_1239200-DsL_PF3D7_0111600+;Alias=;ID=PF3D7_1239200-DsL-16-PF3D7_0111600;pvalue=0.00481;sequence=TATACA;
PF3D7_0111600	fimo	nucleotide_motif	138	143	23	-	.	Name=PF3D7_1239200-DsL_PF3D7_0111600-;Alias=;ID=PF3D7_1239200-DsL-17-PF3D7_0111600;pvalue=0.00503;sequence=TCCATA;
PF3D7_0111600	fimo	nucleotide_motif	571	576	23	+	.	Name=PF3D7_1239200-DsL_PF3D7_0111600+;Alias=;ID=PF3D7_1239200-DsL-18-PF3D7_0111600;pvalue=0.00503;sequence=TCCATA;
PF3D7_0111600	fimo	nucleotide_motif	322	327	22.9	+	.	Name=PF3D7_1239200-DsL_PF3D7_0111600+;Alias=;ID=PF3D7_1239200-DsL-19-PF3D7_0111600;pvalue=0.0051;sequence=CCAACA;
PF3D7_0111600	fimo	nucleotide_motif	828	833	22.9	+	.	Name=PF3D7_1239200-DsL_PF3D7_0111600+;Alias=;ID=PF3D7_1239200-DsL-20-PF3D7_0111600;pvalue=0.0051;sequence=TCCAGA;
PF3D7_0111600	fimo	nucleotide_motif	512	517	22.1	-	.	Name=PF3D7_1239200-DsL_PF3D7_0111600-;Alias=;ID=PF3D7_1239200-DsL-21-PF3D7_0111600;pvalue=0.00619;sequence=TTTACA;
PF3D7_0111600	fimo	nucleotide_motif	730	735	22.1	-	.	Name=PF3D7_1239200-DsL_PF3D7_0111600-;Alias=;ID=PF3D7_1239200-DsL-22-PF3D7_0111600;pvalue=0.00619;sequence=TTTACA;
PF3D7_0111600	fimo	nucleotide_motif	874	879	21.2	+	.	Name=PF3D7_1239200-DsL_PF3D7_0111600+;Alias=;ID=PF3D7_1239200-DsL-23-PF3D7_0111600;pvalue=0.00757;sequence=ACGACA;
PF3D7_0111600	fimo	nucleotide_motif	898	903	21	-	.	Name=PF3D7_1239200-DsL_PF3D7_0111600-;Alias=;ID=PF3D7_1239200-DsL-24-PF3D7_0111600;pvalue=0.00786;sequence=TCCACT;
PF3D7_0111600	fimo	nucleotide_motif	649	654	20.5	-	.	Name=PF3D7_1239200-DsL_PF3D7_0111600-;Alias=;ID=PF3D7_1239200-DsL-25-PF3D7_0111600;pvalue=0.00892;sequence=TCTAAA;
PF3D7_0111600	fimo	nucleotide_motif	800	805	20.5	+	.	Name=PF3D7_1239200-DsL_PF3D7_0111600+;Alias=;ID=PF3D7_1239200-DsL-26-PF3D7_0111600;pvalue=0.00892;sequence=TCTAAA;
PF3D7_0111700	fimo	nucleotide_motif	404	409	37.6	-	.	Name=PF3D7_1239200-DsL_PF3D7_0111700-;Alias=;ID=PF3D7_1239200-DsL-1-PF3D7_0111700;pvalue=0.000172;sequence=TCTACA;
PF3D7_0111700	fimo	nucleotide_motif	163	168	35.4	+	.	Name=PF3D7_1239200-DsL_PF3D7_0111700+;Alias=;ID=PF3D7_1239200-DsL-2-PF3D7_0111700;pvalue=0.000287;sequence=TCTACC;
PF3D7_0111700	fimo	nucleotide_motif	91	96	28.6	+	.	Name=PF3D7_1239200-DsL_PF3D7_0111700+;Alias=;ID=PF3D7_1239200-DsL-3-PF3D7_0111700;pvalue=0.00138;sequence=TCTATA;
PF3D7_0111700	fimo	nucleotide_motif	429	434	28	-	.	Name=PF3D7_1239200-DsL_PF3D7_0111700-;Alias=;ID=PF3D7_1239200-DsL-4-PF3D7_0111700;pvalue=0.00158;sequence=TCCACA;
PF3D7_0111700	fimo	nucleotide_motif	988	993	27.5	-	.	Name=PF3D7_1239200-DsL_PF3D7_0111700-;Alias=;ID=PF3D7_1239200-DsL-5-PF3D7_0111700;pvalue=0.00178;sequence=TCTCCA;
PF3D7_0111700	fimo	nucleotide_motif	396	401	27.1	+	.	Name=PF3D7_1239200-DsL_PF3D7_0111700+;Alias=;ID=PF3D7_1239200-DsL-6-PF3D7_0111700;pvalue=0.00195;sequence=TCAACA;
PF3D7_0111700	fimo	nucleotide_motif	500	505	26	-	.	Name=PF3D7_1239200-DsL_PF3D7_0111700-;Alias=;ID=PF3D7_1239200-DsL-7-PF3D7_0111700;pvalue=0.00252;sequence=CCTATA;
PF3D7_0111700	fimo	nucleotide_motif	103	108	24.8	+	.	Name=PF3D7_1239200-DsL_PF3D7_0111700+;Alias=;ID=PF3D7_1239200-DsL-8-PF3D7_0111700;pvalue=0.00331;sequence=TCTATC;
PF3D7_0111700	fimo	nucleotide_motif	46	51	23.2	-	.	Name=PF3D7_1239200-DsL_PF3D7_0111700-;Alias=;ID=PF3D7_1239200-DsL-9-PF3D7_0111700;pvalue=0.00481;sequence=TATACA;
PF3D7_0111700	fimo	nucleotide_motif	176	181	23.2	+	.	Name=PF3D7_1239200-DsL_PF3D7_0111700+;Alias=;ID=PF3D7_1239200-DsL-10-PF3D7_0111700;pvalue=0.00481;sequence=TATACA;
PF3D7_0111700	fimo	nucleotide_motif	184	189	23.2	+	.	Name=PF3D7_1239200-DsL_PF3D7_0111700+;Alias=;ID=PF3D7_1239200-DsL-11-PF3D7_0111700;pvalue=0.00481;sequence=TATACA;
PF3D7_0111700	fimo	nucleotide_motif	349	354	23.2	+	.	Name=PF3D7_1239200-DsL_PF3D7_0111700+;Alias=;ID=PF3D7_1239200-DsL-12-PF3D7_0111700;pvalue=0.00481;sequence=TATACA;
PF3D7_0111700	fimo	nucleotide_motif	585	590	23.2	-	.	Name=PF3D7_1239200-DsL_PF3D7_0111700-;Alias=;ID=PF3D7_1239200-DsL-13-PF3D7_0111700;pvalue=0.00481;sequence=TATACA;
PF3D7_0111700	fimo	nucleotide_motif	709	714	23.2	-	.	Name=PF3D7_1239200-DsL_PF3D7_0111700-;Alias=;ID=PF3D7_1239200-DsL-14-PF3D7_0111700;pvalue=0.00481;sequence=TATACA;
PF3D7_0111700	fimo	nucleotide_motif	845	850	23.2	+	.	Name=PF3D7_1239200-DsL_PF3D7_0111700+;Alias=;ID=PF3D7_1239200-DsL-15-PF3D7_0111700;pvalue=0.00481;sequence=TATACA;
PF3D7_0111700	fimo	nucleotide_motif	930	935	23.2	-	.	Name=PF3D7_1239200-DsL_PF3D7_0111700-;Alias=;ID=PF3D7_1239200-DsL-16-PF3D7_0111700;pvalue=0.00481;sequence=TATACA;
PF3D7_0111700	fimo	nucleotide_motif	27	32	23.2	-	.	Name=PF3D7_1239200-DsL_PF3D7_0111700-;Alias=;ID=PF3D7_1239200-DsL-17-PF3D7_0111700;pvalue=0.00482;sequence=CCTCCA;
PF3D7_0111700	fimo	nucleotide_motif	25	30	23	-	.	Name=PF3D7_1239200-DsL_PF3D7_0111700-;Alias=;ID=PF3D7_1239200-DsL-18-PF3D7_0111700;pvalue=0.00503;sequence=TCCATA;
PF3D7_0111700	fimo	nucleotide_motif	276	281	23	+	.	Name=PF3D7_1239200-DsL_PF3D7_0111700+;Alias=;ID=PF3D7_1239200-DsL-19-PF3D7_0111700;pvalue=0.00503;sequence=TCCATA;
PF3D7_0111700	fimo	nucleotide_motif	986	991	23	-	.	Name=PF3D7_1239200-DsL_PF3D7_0111700-;Alias=;ID=PF3D7_1239200-DsL-20-PF3D7_0111700;pvalue=0.00503;sequence=TCCATA;
PF3D7_0111700	fimo	nucleotide_motif	702	707	22.1	+	.	Name=PF3D7_1239200-DsL_PF3D7_0111700+;Alias=;ID=PF3D7_1239200-DsL-21-PF3D7_0111700;pvalue=0.00619;sequence=TTTACA;
PF3D7_0111700	fimo	nucleotide_motif	593	598	21.4	-	.	Name=PF3D7_1239200-DsL_PF3D7_0111700-;Alias=;ID=PF3D7_1239200-DsL-22-PF3D7_0111700;pvalue=0.00731;sequence=TCTATT;
PF3D7_0111700	fimo	nucleotide_motif	83	88	21	+	.	Name=PF3D7_1239200-DsL_PF3D7_0111700+;Alias=;ID=PF3D7_1239200-DsL-23-PF3D7_0111700;pvalue=0.00789;sequence=TCTTCG;
PF3D7_0111700	fimo	nucleotide_motif	614	619	20.5	-	.	Name=PF3D7_1239200-DsL_PF3D7_0111700-;Alias=;ID=PF3D7_1239200-DsL-24-PF3D7_0111700;pvalue=0.00892;sequence=TCTAAA;
PF3D7_0111800	fimo	nucleotide_motif	729	734	37.6	+	.	Name=PF3D7_1239200-DsL_PF3D7_0111800+;Alias=;ID=PF3D7_1239200-DsL-1-PF3D7_0111800;pvalue=0.000172;sequence=TCTACA;
PF3D7_0111800	fimo	nucleotide_motif	687	692	34.6	+	.	Name=PF3D7_1239200-DsL_PF3D7_0111800+;Alias=;ID=PF3D7_1239200-DsL-2-PF3D7_0111800;pvalue=0.000344;sequence=TCTGCA;
PF3D7_0111800	fimo	nucleotide_motif	981	986	27.5	+	.	Name=PF3D7_1239200-DsL_PF3D7_0111800+;Alias=;ID=PF3D7_1239200-DsL-3-PF3D7_0111800;pvalue=0.00178;sequence=TCTCCA;
PF3D7_0111800	fimo	nucleotide_motif	713	718	27.1	+	.	Name=PF3D7_1239200-DsL_PF3D7_0111800+;Alias=;ID=PF3D7_1239200-DsL-4-PF3D7_0111800;pvalue=0.00195;sequence=TCAACA;
PF3D7_0111800	fimo	nucleotide_motif	274	279	24.3	-	.	Name=PF3D7_1239200-DsL_PF3D7_0111800-;Alias=;ID=PF3D7_1239200-DsL-5-PF3D7_0111800;pvalue=0.00372;sequence=TCTGTA;
PF3D7_0111800	fimo	nucleotide_motif	665	670	24.3	+	.	Name=PF3D7_1239200-DsL_PF3D7_0111800+;Alias=;ID=PF3D7_1239200-DsL-6-PF3D7_0111800;pvalue=0.00372;sequence=TCTGTA;
PF3D7_0111800	fimo	nucleotide_motif	262	267	23.2	-	.	Name=PF3D7_1239200-DsL_PF3D7_0111800-;Alias=;ID=PF3D7_1239200-DsL-7-PF3D7_0111800;pvalue=0.00481;sequence=TATACA;
PF3D7_0111800	fimo	nucleotide_motif	338	343	23.2	-	.	Name=PF3D7_1239200-DsL_PF3D7_0111800-;Alias=;ID=PF3D7_1239200-DsL-8-PF3D7_0111800;pvalue=0.00481;sequence=TATACA;
PF3D7_0111800	fimo	nucleotide_motif	365	370	23.2	-	.	Name=PF3D7_1239200-DsL_PF3D7_0111800-;Alias=;ID=PF3D7_1239200-DsL-9-PF3D7_0111800;pvalue=0.00481;sequence=TATACA;
PF3D7_0111800	fimo	nucleotide_motif	385	390	23.2	-	.	Name=PF3D7_1239200-DsL_PF3D7_0111800-;Alias=;ID=PF3D7_1239200-DsL-10-PF3D7_0111800;pvalue=0.00481;sequence=TATACA;
PF3D7_0111800	fimo	nucleotide_motif	418	423	23.2	-	.	Name=PF3D7_1239200-DsL_PF3D7_0111800-;Alias=;ID=PF3D7_1239200-DsL-11-PF3D7_0111800;pvalue=0.00481;sequence=TATACA;
PF3D7_0111800	fimo	nucleotide_motif	582	587	23.2	-	.	Name=PF3D7_1239200-DsL_PF3D7_0111800-;Alias=;ID=PF3D7_1239200-DsL-12-PF3D7_0111800;pvalue=0.00481;sequence=TATACA;
PF3D7_0111800	fimo	nucleotide_motif	605	610	23.2	+	.	Name=PF3D7_1239200-DsL_PF3D7_0111800+;Alias=;ID=PF3D7_1239200-DsL-13-PF3D7_0111800;pvalue=0.00481;sequence=TATACA;
PF3D7_0111800	fimo	nucleotide_motif	189	194	23	-	.	Name=PF3D7_1239200-DsL_PF3D7_0111800-;Alias=;ID=PF3D7_1239200-DsL-14-PF3D7_0111800;pvalue=0.00503;sequence=TCCATA;
PF3D7_0111800	fimo	nucleotide_motif	622	627	23	+	.	Name=PF3D7_1239200-DsL_PF3D7_0111800+;Alias=;ID=PF3D7_1239200-DsL-15-PF3D7_0111800;pvalue=0.00503;sequence=TCCATA;
PF3D7_0111800	fimo	nucleotide_motif	983	988	23	+	.	Name=PF3D7_1239200-DsL_PF3D7_0111800+;Alias=;ID=PF3D7_1239200-DsL-16-PF3D7_0111800;pvalue=0.00503;sequence=TCCATA;
PF3D7_0111800	fimo	nucleotide_motif	438	443	22.9	-	.	Name=PF3D7_1239200-DsL_PF3D7_0111800-;Alias=;ID=PF3D7_1239200-DsL-17-PF3D7_0111800;pvalue=0.0051;sequence=CCAACA;
PF3D7_0111800	fimo	nucleotide_motif	30	35	22.1	+	.	Name=PF3D7_1239200-DsL_PF3D7_0111800+;Alias=;ID=PF3D7_1239200-DsL-18-PF3D7_0111800;pvalue=0.00619;sequence=TTTACA;
PF3D7_0111800	fimo	nucleotide_motif	248	253	22.1	+	.	Name=PF3D7_1239200-DsL_PF3D7_0111800+;Alias=;ID=PF3D7_1239200-DsL-19-PF3D7_0111800;pvalue=0.00619;sequence=TTTACA;
PF3D7_0111800	fimo	nucleotide_motif	111	116	20.5	+	.	Name=PF3D7_1239200-DsL_PF3D7_0111800+;Alias=;ID=PF3D7_1239200-DsL-20-PF3D7_0111800;pvalue=0.00892;sequence=TCTAAA;
PF3D7_0112000	fimo	nucleotide_motif	238	243	37.6	+	.	Name=PF3D7_1239200-DsL_PF3D7_0112000+;Alias=;ID=PF3D7_1239200-DsL-1-PF3D7_0112000;pvalue=0.000172;sequence=TCTACA;
PF3D7_0112000	fimo	nucleotide_motif	362	367	28.6	-	.	Name=PF3D7_1239200-DsL_PF3D7_0112000-;Alias=;ID=PF3D7_1239200-DsL-2-PF3D7_0112000;pvalue=0.00138;sequence=TCTATA;
PF3D7_0112000	fimo	nucleotide_motif	114	119	27.6	-	.	Name=PF3D7_1239200-DsL_PF3D7_0112000-;Alias=;ID=PF3D7_1239200-DsL-3-PF3D7_0112000;pvalue=0.00175;sequence=TCTACT;
PF3D7_0112000	fimo	nucleotide_motif	400	405	25.6	+	.	Name=PF3D7_1239200-DsL_PF3D7_0112000+;Alias=;ID=PF3D7_1239200-DsL-4-PF3D7_0112000;pvalue=0.00272;sequence=TGTACA;
PF3D7_0112000	fimo	nucleotide_motif	400	405	25.6	-	.	Name=PF3D7_1239200-DsL_PF3D7_0112000-;Alias=;ID=PF3D7_1239200-DsL-5-PF3D7_0112000;pvalue=0.00272;sequence=TGTACA;
PF3D7_0112000	fimo	nucleotide_motif	22	27	25.1	-	.	Name=PF3D7_1239200-DsL_PF3D7_0112000-;Alias=;ID=PF3D7_1239200-DsL-6-PF3D7_0112000;pvalue=0.00311;sequence=TCGATA;
PF3D7_0112000	fimo	nucleotide_motif	49	54	23.2	-	.	Name=PF3D7_1239200-DsL_PF3D7_0112000-;Alias=;ID=PF3D7_1239200-DsL-7-PF3D7_0112000;pvalue=0.00481;sequence=TATACA;
PF3D7_0112000	fimo	nucleotide_motif	477	482	23.2	-	.	Name=PF3D7_1239200-DsL_PF3D7_0112000-;Alias=;ID=PF3D7_1239200-DsL-8-PF3D7_0112000;pvalue=0.00481;sequence=TATACA;
PF3D7_0112000	fimo	nucleotide_motif	641	646	23.2	-	.	Name=PF3D7_1239200-DsL_PF3D7_0112000-;Alias=;ID=PF3D7_1239200-DsL-9-PF3D7_0112000;pvalue=0.00481;sequence=TATACA;
PF3D7_0112000	fimo	nucleotide_motif	649	654	23.2	+	.	Name=PF3D7_1239200-DsL_PF3D7_0112000+;Alias=;ID=PF3D7_1239200-DsL-10-PF3D7_0112000;pvalue=0.00481;sequence=TATACA;
PF3D7_0112000	fimo	nucleotide_motif	839	844	23.2	+	.	Name=PF3D7_1239200-DsL_PF3D7_0112000+;Alias=;ID=PF3D7_1239200-DsL-11-PF3D7_0112000;pvalue=0.00481;sequence=TATACA;
PF3D7_0112000	fimo	nucleotide_motif	5	10	21.3	+	.	Name=PF3D7_1239200-DsL_PF3D7_0112000+;Alias=;ID=PF3D7_1239200-DsL-12-PF3D7_0112000;pvalue=0.00748;sequence=TCTAGT;
PF3D7_0112000	fimo	nucleotide_motif	229	234	21	+	.	Name=PF3D7_1239200-DsL_PF3D7_0112000+;Alias=;ID=PF3D7_1239200-DsL-13-PF3D7_0112000;pvalue=0.00789;sequence=TCTTCG;
PF3D7_0112000	fimo	nucleotide_motif	898	903	20.4	-	.	Name=PF3D7_1239200-DsL_PF3D7_0112000-;Alias=;ID=PF3D7_1239200-DsL-14-PF3D7_0112000;pvalue=0.00901;sequence=CGTACA;
PF3D7_0112200	fimo	nucleotide_motif	376	381	28.6	-	.	Name=PF3D7_1239200-DsL_PF3D7_0112200-;Alias=;ID=PF3D7_1239200-DsL-1-PF3D7_0112200;pvalue=0.00138;sequence=TCTATA;
PF3D7_0112200	fimo	nucleotide_motif	493	498	28.6	+	.	Name=PF3D7_1239200-DsL_PF3D7_0112200+;Alias=;ID=PF3D7_1239200-DsL-2-PF3D7_0112200;pvalue=0.00138;sequence=TCTATA;
PF3D7_0112200	fimo	nucleotide_motif	933	938	28.6	+	.	Name=PF3D7_1239200-DsL_PF3D7_0112200+;Alias=;ID=PF3D7_1239200-DsL-3-PF3D7_0112200;pvalue=0.00138;sequence=TCTATA;
PF3D7_0112200	fimo	nucleotide_motif	821	826	26.3	+	.	Name=PF3D7_1239200-DsL_PF3D7_0112200+;Alias=;ID=PF3D7_1239200-DsL-4-PF3D7_0112200;pvalue=0.00232;sequence=TCTTCA;
PF3D7_0112200	fimo	nucleotide_motif	423	428	23.2	-	.	Name=PF3D7_1239200-DsL_PF3D7_0112200-;Alias=;ID=PF3D7_1239200-DsL-5-PF3D7_0112200;pvalue=0.00481;sequence=TATACA;
PF3D7_0112200	fimo	nucleotide_motif	602	607	23.2	-	.	Name=PF3D7_1239200-DsL_PF3D7_0112200-;Alias=;ID=PF3D7_1239200-DsL-6-PF3D7_0112200;pvalue=0.00481;sequence=TATACA;
PF3D7_0112200	fimo	nucleotide_motif	632	637	23.2	-	.	Name=PF3D7_1239200-DsL_PF3D7_0112200-;Alias=;ID=PF3D7_1239200-DsL-7-PF3D7_0112200;pvalue=0.00481;sequence=TATACA;
PF3D7_0112200	fimo	nucleotide_motif	248	253	23	-	.	Name=PF3D7_1239200-DsL_PF3D7_0112200-;Alias=;ID=PF3D7_1239200-DsL-8-PF3D7_0112200;pvalue=0.00503;sequence=TCCATA;
PF3D7_0112200	fimo	nucleotide_motif	839	844	23	-	.	Name=PF3D7_1239200-DsL_PF3D7_0112200-;Alias=;ID=PF3D7_1239200-DsL-9-PF3D7_0112200;pvalue=0.00503;sequence=TCCATA;
PF3D7_0112200	fimo	nucleotide_motif	273	278	22.1	-	.	Name=PF3D7_1239200-DsL_PF3D7_0112200-;Alias=;ID=PF3D7_1239200-DsL-10-PF3D7_0112200;pvalue=0.00619;sequence=TTTACA;
PF3D7_0112200	fimo	nucleotide_motif	771	776	22.1	+	.	Name=PF3D7_1239200-DsL_PF3D7_0112200+;Alias=;ID=PF3D7_1239200-DsL-11-PF3D7_0112200;pvalue=0.00619;sequence=TTTACA;
PF3D7_0112200	fimo	nucleotide_motif	943	948	22.1	-	.	Name=PF3D7_1239200-DsL_PF3D7_0112200-;Alias=;ID=PF3D7_1239200-DsL-12-PF3D7_0112200;pvalue=0.00619;sequence=TTTACA;
PF3D7_0112200	fimo	nucleotide_motif	950	955	22.1	+	.	Name=PF3D7_1239200-DsL_PF3D7_0112200+;Alias=;ID=PF3D7_1239200-DsL-13-PF3D7_0112200;pvalue=0.00619;sequence=TTTACA;
PF3D7_0112200	fimo	nucleotide_motif	132	137	21.4	-	.	Name=PF3D7_1239200-DsL_PF3D7_0112200-;Alias=;ID=PF3D7_1239200-DsL-14-PF3D7_0112200;pvalue=0.00731;sequence=TCTATT;
PF3D7_0112200	fimo	nucleotide_motif	931	936	21.1	+	.	Name=PF3D7_1239200-DsL_PF3D7_0112200+;Alias=;ID=PF3D7_1239200-DsL-15-PF3D7_0112200;pvalue=0.00777;sequence=TCTCTA;
PF3D7_0112200	fimo	nucleotide_motif	162	167	20.5	-	.	Name=PF3D7_1239200-DsL_PF3D7_0112200-;Alias=;ID=PF3D7_1239200-DsL-16-PF3D7_0112200;pvalue=0.00892;sequence=TCTAAA;
PF3D7_0112200	fimo	nucleotide_motif	478	483	20.5	+	.	Name=PF3D7_1239200-DsL_PF3D7_0112200+;Alias=;ID=PF3D7_1239200-DsL-17-PF3D7_0112200;pvalue=0.00892;sequence=TCTAAA;
PF3D7_0112200	fimo	nucleotide_motif	986	991	20.5	-	.	Name=PF3D7_1239200-DsL_PF3D7_0112200-;Alias=;ID=PF3D7_1239200-DsL-18-PF3D7_0112200;pvalue=0.00892;sequence=TCTAAA;
PF3D7_0112200	fimo	nucleotide_motif	996	1001	20.5	-	.	Name=PF3D7_1239200-DsL_PF3D7_0112200-;Alias=;ID=PF3D7_1239200-DsL-19-PF3D7_0112200;pvalue=0.00892;sequence=TCTAAA;
PF3D7_0112800	fimo	nucleotide_motif	3	8	37.6	+	.	Name=PF3D7_1239200-DsL_PF3D7_0112800+;Alias=;ID=PF3D7_1239200-DsL-1-PF3D7_0112800;pvalue=0.000172;sequence=TCTACA;
PF3D7_0112800	fimo	nucleotide_motif	368	373	37.6	+	.	Name=PF3D7_1239200-DsL_PF3D7_0112800+;Alias=;ID=PF3D7_1239200-DsL-2-PF3D7_0112800;pvalue=0.000172;sequence=TCTACA;
PF3D7_0112800	fimo	nucleotide_motif	78	83	28.6	+	.	Name=PF3D7_1239200-DsL_PF3D7_0112800+;Alias=;ID=PF3D7_1239200-DsL-3-PF3D7_0112800;pvalue=0.00138;sequence=TCTATA;
PF3D7_0112800	fimo	nucleotide_motif	124	129	23.2	-	.	Name=PF3D7_1239200-DsL_PF3D7_0112800-;Alias=;ID=PF3D7_1239200-DsL-4-PF3D7_0112800;pvalue=0.00481;sequence=TATACA;
PF3D7_0112800	fimo	nucleotide_motif	283	288	23.2	-	.	Name=PF3D7_1239200-DsL_PF3D7_0112800-;Alias=;ID=PF3D7_1239200-DsL-5-PF3D7_0112800;pvalue=0.00481;sequence=TATACA;
PF3D7_0112800	fimo	nucleotide_motif	314	319	23.2	-	.	Name=PF3D7_1239200-DsL_PF3D7_0112800-;Alias=;ID=PF3D7_1239200-DsL-6-PF3D7_0112800;pvalue=0.00481;sequence=TATACA;
PF3D7_0112800	fimo	nucleotide_motif	443	448	23.2	-	.	Name=PF3D7_1239200-DsL_PF3D7_0112800-;Alias=;ID=PF3D7_1239200-DsL-7-PF3D7_0112800;pvalue=0.00481;sequence=TATACA;
PF3D7_0112800	fimo	nucleotide_motif	911	916	23.2	-	.	Name=PF3D7_1239200-DsL_PF3D7_0112800-;Alias=;ID=PF3D7_1239200-DsL-8-PF3D7_0112800;pvalue=0.00481;sequence=TATACA;
PF3D7_0112800	fimo	nucleotide_motif	142	147	23	-	.	Name=PF3D7_1239200-DsL_PF3D7_0112800-;Alias=;ID=PF3D7_1239200-DsL-9-PF3D7_0112800;pvalue=0.00503;sequence=TCCATA;
PF3D7_0112800	fimo	nucleotide_motif	199	204	22.9	-	.	Name=PF3D7_1239200-DsL_PF3D7_0112800-;Alias=;ID=PF3D7_1239200-DsL-10-PF3D7_0112800;pvalue=0.0051;sequence=CCAACA;
PF3D7_0112800	fimo	nucleotide_motif	11	16	21.4	-	.	Name=PF3D7_1239200-DsL_PF3D7_0112800-;Alias=;ID=PF3D7_1239200-DsL-11-PF3D7_0112800;pvalue=0.00731;sequence=TCTATT;
PF3D7_0112800	fimo	nucleotide_motif	331	336	21.4	-	.	Name=PF3D7_1239200-DsL_PF3D7_0112800-;Alias=;ID=PF3D7_1239200-DsL-12-PF3D7_0112800;pvalue=0.00731;sequence=TCTATT;
PF3D7_0112800	fimo	nucleotide_motif	722	727	21.4	-	.	Name=PF3D7_1239200-DsL_PF3D7_0112800-;Alias=;ID=PF3D7_1239200-DsL-13-PF3D7_0112800;pvalue=0.00731;sequence=TCTATT;
PF3D7_0112800	fimo	nucleotide_motif	465	470	20.5	-	.	Name=PF3D7_1239200-DsL_PF3D7_0112800-;Alias=;ID=PF3D7_1239200-DsL-14-PF3D7_0112800;pvalue=0.00895;sequence=TCGTCA;
PF3D7_0112800	fimo	nucleotide_motif	993	998	20.5	+	.	Name=PF3D7_1239200-DsL_PF3D7_0112800+;Alias=;ID=PF3D7_1239200-DsL-15-PF3D7_0112800;pvalue=0.00898;sequence=TCTTCC;
PF3D7_0112800	fimo	nucleotide_motif	738	743	20.4	+	.	Name=PF3D7_1239200-DsL_PF3D7_0112800+;Alias=;ID=PF3D7_1239200-DsL-16-PF3D7_0112800;pvalue=0.00901;sequence=CGTACA;
PF3D7_0112800	fimo	nucleotide_motif	649	654	20.4	-	.	Name=PF3D7_1239200-DsL_PF3D7_0112800-;Alias=;ID=PF3D7_1239200-DsL-17-PF3D7_0112800;pvalue=0.00904;sequence=ACTGCA;
PF3D7_0112900	fimo	nucleotide_motif	354	359	35.9	-	.	Name=PF3D7_1239200-DsL_PF3D7_0112900-;Alias=;ID=PF3D7_1239200-DsL-1-PF3D7_0112900;pvalue=0.000258;sequence=TCGACA;
PF3D7_0112900	fimo	nucleotide_motif	207	212	26	-	.	Name=PF3D7_1239200-DsL_PF3D7_0112900-;Alias=;ID=PF3D7_1239200-DsL-2-PF3D7_0112900;pvalue=0.00252;sequence=CCTATA;
PF3D7_0112900	fimo	nucleotide_motif	346	351	24.8	+	.	Name=PF3D7_1239200-DsL_PF3D7_0112900+;Alias=;ID=PF3D7_1239200-DsL-3-PF3D7_0112900;pvalue=0.00331;sequence=TCTATC;
PF3D7_0112900	fimo	nucleotide_motif	117	122	23.2	-	.	Name=PF3D7_1239200-DsL_PF3D7_0112900-;Alias=;ID=PF3D7_1239200-DsL-4-PF3D7_0112900;pvalue=0.00481;sequence=TATACA;
PF3D7_0112900	fimo	nucleotide_motif	127	132	23.2	+	.	Name=PF3D7_1239200-DsL_PF3D7_0112900+;Alias=;ID=PF3D7_1239200-DsL-5-PF3D7_0112900;pvalue=0.00481;sequence=TATACA;
PF3D7_0112900	fimo	nucleotide_motif	701	706	23.2	+	.	Name=PF3D7_1239200-DsL_PF3D7_0112900+;Alias=;ID=PF3D7_1239200-DsL-6-PF3D7_0112900;pvalue=0.00481;sequence=TATACA;
PF3D7_0112900	fimo	nucleotide_motif	154	159	23	+	.	Name=PF3D7_1239200-DsL_PF3D7_0112900+;Alias=;ID=PF3D7_1239200-DsL-7-PF3D7_0112900;pvalue=0.00503;sequence=TCCATA;
PF3D7_0112900	fimo	nucleotide_motif	890	895	21.4	+	.	Name=PF3D7_1239200-DsL_PF3D7_0112900+;Alias=;ID=PF3D7_1239200-DsL-8-PF3D7_0112900;pvalue=0.00731;sequence=TCTATT;
PF3D7_0112900	fimo	nucleotide_motif	107	112	20.5	+	.	Name=PF3D7_1239200-DsL_PF3D7_0112900+;Alias=;ID=PF3D7_1239200-DsL-9-PF3D7_0112900;pvalue=0.00898;sequence=TCTTCC;
PF3D7_0112900	fimo	nucleotide_motif	619	624	20.5	-	.	Name=PF3D7_1239200-DsL_PF3D7_0112900-;Alias=;ID=PF3D7_1239200-DsL-10-PF3D7_0112900;pvalue=0.00898;sequence=TCTTCC;
PF3D7_0112900	fimo	nucleotide_motif	874	879	20.4	-	.	Name=PF3D7_1239200-DsL_PF3D7_0112900-;Alias=;ID=PF3D7_1239200-DsL-11-PF3D7_0112900;pvalue=0.00901;sequence=CGTACA;
PF3D7_0112900	fimo	nucleotide_motif	963	968	20.4	+	.	Name=PF3D7_1239200-DsL_PF3D7_0112900+;Alias=;ID=PF3D7_1239200-DsL-12-PF3D7_0112900;pvalue=0.00904;sequence=ACTGCA;
PF3D7_0113000	fimo	nucleotide_motif	309	314	26	-	.	Name=PF3D7_1239200-DsL_PF3D7_0113000-;Alias=;ID=PF3D7_1239200-DsL-1-PF3D7_0113000;pvalue=0.00252;sequence=CCTATA;
PF3D7_0113000	fimo	nucleotide_motif	381	386	25.9	+	.	Name=PF3D7_1239200-DsL_PF3D7_0113000+;Alias=;ID=PF3D7_1239200-DsL-2-PF3D7_0113000;pvalue=0.00255;sequence=CCTAGA;
PF3D7_0113000	fimo	nucleotide_motif	847	852	25.4	-	.	Name=PF3D7_1239200-DsL_PF3D7_0113000-;Alias=;ID=PF3D7_1239200-DsL-3-PF3D7_0113000;pvalue=0.00291;sequence=TCTATG;
PF3D7_0113000	fimo	nucleotide_motif	381	386	25.3	-	.	Name=PF3D7_1239200-DsL_PF3D7_0113000-;Alias=;ID=PF3D7_1239200-DsL-4-PF3D7_0113000;pvalue=0.00294;sequence=TCTAGG;
PF3D7_0113000	fimo	nucleotide_motif	876	881	24.2	-	.	Name=PF3D7_1239200-DsL_PF3D7_0113000-;Alias=;ID=PF3D7_1239200-DsL-5-PF3D7_0113000;pvalue=0.00378;sequence=CCTACT;
PF3D7_0113000	fimo	nucleotide_motif	589	594	23.2	+	.	Name=PF3D7_1239200-DsL_PF3D7_0113000+;Alias=;ID=PF3D7_1239200-DsL-6-PF3D7_0113000;pvalue=0.00481;sequence=TATACA;
PF3D7_0113000	fimo	nucleotide_motif	779	784	23.2	-	.	Name=PF3D7_1239200-DsL_PF3D7_0113000-;Alias=;ID=PF3D7_1239200-DsL-7-PF3D7_0113000;pvalue=0.00481;sequence=TATACA;
PF3D7_0113000	fimo	nucleotide_motif	843	848	23.2	+	.	Name=PF3D7_1239200-DsL_PF3D7_0113000+;Alias=;ID=PF3D7_1239200-DsL-8-PF3D7_0113000;pvalue=0.00481;sequence=TATACA;
PF3D7_0113000	fimo	nucleotide_motif	658	663	22.1	+	.	Name=PF3D7_1239200-DsL_PF3D7_0113000+;Alias=;ID=PF3D7_1239200-DsL-9-PF3D7_0113000;pvalue=0.00619;sequence=TTTACA;
PF3D7_0113000	fimo	nucleotide_motif	18	23	21.4	+	.	Name=PF3D7_1239200-DsL_PF3D7_0113000+;Alias=;ID=PF3D7_1239200-DsL-10-PF3D7_0113000;pvalue=0.00731;sequence=TCTATT;
PF3D7_0113000	fimo	nucleotide_motif	114	119	21.2	-	.	Name=PF3D7_1239200-DsL_PF3D7_0113000-;Alias=;ID=PF3D7_1239200-DsL-11-PF3D7_0113000;pvalue=0.00757;sequence=ACGACA;
PF3D7_0113000	fimo	nucleotide_motif	238	243	20.5	+	.	Name=PF3D7_1239200-DsL_PF3D7_0113000+;Alias=;ID=PF3D7_1239200-DsL-12-PF3D7_0113000;pvalue=0.00892;sequence=TCTAAA;
PF3D7_0113100	fimo	nucleotide_motif	354	359	37.6	+	.	Name=PF3D7_1239200-DsL_PF3D7_0113100+;Alias=;ID=PF3D7_1239200-DsL-1-PF3D7_0113100;pvalue=0.000172;sequence=TCTACA;
PF3D7_0113100	fimo	nucleotide_motif	646	651	37.6	-	.	Name=PF3D7_1239200-DsL_PF3D7_0113100-;Alias=;ID=PF3D7_1239200-DsL-2-PF3D7_0113100;pvalue=0.000172;sequence=TCTACA;
PF3D7_0113100	fimo	nucleotide_motif	613	618	37	+	.	Name=PF3D7_1239200-DsL_PF3D7_0113100+;Alias=;ID=PF3D7_1239200-DsL-3-PF3D7_0113100;pvalue=0.000201;sequence=CCTACA;
PF3D7_0113100	fimo	nucleotide_motif	899	904	34.6	+	.	Name=PF3D7_1239200-DsL_PF3D7_0113100+;Alias=;ID=PF3D7_1239200-DsL-4-PF3D7_0113100;pvalue=0.000344;sequence=TCTGCA;
PF3D7_0113100	fimo	nucleotide_motif	505	510	28.6	-	.	Name=PF3D7_1239200-DsL_PF3D7_0113100-;Alias=;ID=PF3D7_1239200-DsL-5-PF3D7_0113100;pvalue=0.00138;sequence=TCTATA;
PF3D7_0113100	fimo	nucleotide_motif	792	797	27.1	-	.	Name=PF3D7_1239200-DsL_PF3D7_0113100-;Alias=;ID=PF3D7_1239200-DsL-6-PF3D7_0113100;pvalue=0.00195;sequence=TCAACA;
PF3D7_0113100	fimo	nucleotide_motif	342	347	26.7	-	.	Name=PF3D7_1239200-DsL_PF3D7_0113100-;Alias=;ID=PF3D7_1239200-DsL-7-PF3D7_0113100;pvalue=0.00214;sequence=ACTACA;
PF3D7_0113100	fimo	nucleotide_motif	3	8	23.2	-	.	Name=PF3D7_1239200-DsL_PF3D7_0113100-;Alias=;ID=PF3D7_1239200-DsL-8-PF3D7_0113100;pvalue=0.00481;sequence=TATACA;
PF3D7_0113100	fimo	nucleotide_motif	39	44	23.2	+	.	Name=PF3D7_1239200-DsL_PF3D7_0113100+;Alias=;ID=PF3D7_1239200-DsL-9-PF3D7_0113100;pvalue=0.00481;sequence=TATACA;
PF3D7_0113100	fimo	nucleotide_motif	75	80	23.2	+	.	Name=PF3D7_1239200-DsL_PF3D7_0113100+;Alias=;ID=PF3D7_1239200-DsL-10-PF3D7_0113100;pvalue=0.00481;sequence=TATACA;
PF3D7_0113100	fimo	nucleotide_motif	572	577	23.2	-	.	Name=PF3D7_1239200-DsL_PF3D7_0113100-;Alias=;ID=PF3D7_1239200-DsL-11-PF3D7_0113100;pvalue=0.00481;sequence=TATACA;
PF3D7_0113100	fimo	nucleotide_motif	709	714	23.2	+	.	Name=PF3D7_1239200-DsL_PF3D7_0113100+;Alias=;ID=PF3D7_1239200-DsL-12-PF3D7_0113100;pvalue=0.00481;sequence=TATACA;
PF3D7_0113100	fimo	nucleotide_motif	735	740	23.2	+	.	Name=PF3D7_1239200-DsL_PF3D7_0113100+;Alias=;ID=PF3D7_1239200-DsL-13-PF3D7_0113100;pvalue=0.00481;sequence=TATACA;
PF3D7_0113100	fimo	nucleotide_motif	775	780	23.2	-	.	Name=PF3D7_1239200-DsL_PF3D7_0113100-;Alias=;ID=PF3D7_1239200-DsL-14-PF3D7_0113100;pvalue=0.00481;sequence=TATACA;
PF3D7_0113100	fimo	nucleotide_motif	963	968	23.2	-	.	Name=PF3D7_1239200-DsL_PF3D7_0113100-;Alias=;ID=PF3D7_1239200-DsL-15-PF3D7_0113100;pvalue=0.00481;sequence=TATACA;
PF3D7_0113100	fimo	nucleotide_motif	81	86	22.1	-	.	Name=PF3D7_1239200-DsL_PF3D7_0113100-;Alias=;ID=PF3D7_1239200-DsL-16-PF3D7_0113100;pvalue=0.00619;sequence=TTTACA;
PF3D7_0113100	fimo	nucleotide_motif	480	485	22.1	-	.	Name=PF3D7_1239200-DsL_PF3D7_0113100-;Alias=;ID=PF3D7_1239200-DsL-17-PF3D7_0113100;pvalue=0.00619;sequence=TTTACA;
PF3D7_0113100	fimo	nucleotide_motif	157	162	21.2	+	.	Name=PF3D7_1239200-DsL_PF3D7_0113100+;Alias=;ID=PF3D7_1239200-DsL-18-PF3D7_0113100;pvalue=0.00751;sequence=ACTACG;
PF3D7_0113100	fimo	nucleotide_motif	33	38	21	+	.	Name=PF3D7_1239200-DsL_PF3D7_0113100+;Alias=;ID=PF3D7_1239200-DsL-19-PF3D7_0113100;pvalue=0.00786;sequence=TCCACT;
PF3D7_0113200	fimo	nucleotide_motif	672	677	35	-	.	Name=PF3D7_1239200-DsL_PF3D7_0113200-;Alias=;ID=PF3D7_1239200-DsL-1-PF3D7_0113200;pvalue=0.000315;sequence=GCTACA;
PF3D7_0113200	fimo	nucleotide_motif	481	486	28.6	+	.	Name=PF3D7_1239200-DsL_PF3D7_0113200+;Alias=;ID=PF3D7_1239200-DsL-2-PF3D7_0113200;pvalue=0.00138;sequence=TCTATA;
PF3D7_0113200	fimo	nucleotide_motif	901	906	28.6	-	.	Name=PF3D7_1239200-DsL_PF3D7_0113200-;Alias=;ID=PF3D7_1239200-DsL-3-PF3D7_0113200;pvalue=0.00138;sequence=TCTATA;
PF3D7_0113200	fimo	nucleotide_motif	418	423	27.1	+	.	Name=PF3D7_1239200-DsL_PF3D7_0113200+;Alias=;ID=PF3D7_1239200-DsL-4-PF3D7_0113200;pvalue=0.00195;sequence=TCAACA;
PF3D7_0113200	fimo	nucleotide_motif	268	273	26.7	+	.	Name=PF3D7_1239200-DsL_PF3D7_0113200+;Alias=;ID=PF3D7_1239200-DsL-5-PF3D7_0113200;pvalue=0.00214;sequence=ACTACA;
PF3D7_0113200	fimo	nucleotide_motif	280	285	25.6	+	.	Name=PF3D7_1239200-DsL_PF3D7_0113200+;Alias=;ID=PF3D7_1239200-DsL-6-PF3D7_0113200;pvalue=0.00272;sequence=TGTACA;
PF3D7_0113200	fimo	nucleotide_motif	280	285	25.6	-	.	Name=PF3D7_1239200-DsL_PF3D7_0113200-;Alias=;ID=PF3D7_1239200-DsL-7-PF3D7_0113200;pvalue=0.00272;sequence=TGTACA;
PF3D7_0113200	fimo	nucleotide_motif	345	350	24.3	+	.	Name=PF3D7_1239200-DsL_PF3D7_0113200+;Alias=;ID=PF3D7_1239200-DsL-8-PF3D7_0113200;pvalue=0.00372;sequence=TCTGTA;
PF3D7_0113200	fimo	nucleotide_motif	31	36	23.2	+	.	Name=PF3D7_1239200-DsL_PF3D7_0113200+;Alias=;ID=PF3D7_1239200-DsL-9-PF3D7_0113200;pvalue=0.00481;sequence=TATACA;
PF3D7_0113200	fimo	nucleotide_motif	47	52	23.2	+	.	Name=PF3D7_1239200-DsL_PF3D7_0113200+;Alias=;ID=PF3D7_1239200-DsL-10-PF3D7_0113200;pvalue=0.00481;sequence=TATACA;
PF3D7_0113200	fimo	nucleotide_motif	116	121	23.2	+	.	Name=PF3D7_1239200-DsL_PF3D7_0113200+;Alias=;ID=PF3D7_1239200-DsL-11-PF3D7_0113200;pvalue=0.00481;sequence=TATACA;
PF3D7_0113200	fimo	nucleotide_motif	235	240	23.2	-	.	Name=PF3D7_1239200-DsL_PF3D7_0113200-;Alias=;ID=PF3D7_1239200-DsL-12-PF3D7_0113200;pvalue=0.00481;sequence=TATACA;
PF3D7_0113200	fimo	nucleotide_motif	347	352	23.2	-	.	Name=PF3D7_1239200-DsL_PF3D7_0113200-;Alias=;ID=PF3D7_1239200-DsL-13-PF3D7_0113200;pvalue=0.00481;sequence=TATACA;
PF3D7_0113200	fimo	nucleotide_motif	410	415	23.2	-	.	Name=PF3D7_1239200-DsL_PF3D7_0113200-;Alias=;ID=PF3D7_1239200-DsL-14-PF3D7_0113200;pvalue=0.00481;sequence=TATACA;
PF3D7_0113200	fimo	nucleotide_motif	510	515	23.2	-	.	Name=PF3D7_1239200-DsL_PF3D7_0113200-;Alias=;ID=PF3D7_1239200-DsL-15-PF3D7_0113200;pvalue=0.00481;sequence=TATACA;
PF3D7_0113200	fimo	nucleotide_motif	432	437	22.9	+	.	Name=PF3D7_1239200-DsL_PF3D7_0113200+;Alias=;ID=PF3D7_1239200-DsL-16-PF3D7_0113200;pvalue=0.00512;sequence=GCTACT;
PF3D7_0113200	fimo	nucleotide_motif	758	763	22.9	+	.	Name=PF3D7_1239200-DsL_PF3D7_0113200+;Alias=;ID=PF3D7_1239200-DsL-17-PF3D7_0113200;pvalue=0.00515;sequence=TCTGCT;
PF3D7_0113200	fimo	nucleotide_motif	222	227	22.1	-	.	Name=PF3D7_1239200-DsL_PF3D7_0113200-;Alias=;ID=PF3D7_1239200-DsL-18-PF3D7_0113200;pvalue=0.00619;sequence=TTTACA;
PF3D7_0113200	fimo	nucleotide_motif	173	178	21.4	+	.	Name=PF3D7_1239200-DsL_PF3D7_0113200+;Alias=;ID=PF3D7_1239200-DsL-19-PF3D7_0113200;pvalue=0.00731;sequence=TCTATT;
PF3D7_0113200	fimo	nucleotide_motif	355	360	21	-	.	Name=PF3D7_1239200-DsL_PF3D7_0113200-;Alias=;ID=PF3D7_1239200-DsL-20-PF3D7_0113200;pvalue=0.00789;sequence=TCTTCG;
PF3D7_0113300	fimo	nucleotide_motif	936	941	37.6	-	.	Name=PF3D7_1239200-DsL_PF3D7_0113300-;Alias=;ID=PF3D7_1239200-DsL-1-PF3D7_0113300;pvalue=0.000172;sequence=TCTACA;
PF3D7_0113300	fimo	nucleotide_motif	211	216	28	+	.	Name=PF3D7_1239200-DsL_PF3D7_0113300+;Alias=;ID=PF3D7_1239200-DsL-2-PF3D7_0113300;pvalue=0.00158;sequence=TCCACA;
PF3D7_0113300	fimo	nucleotide_motif	48	53	27.1	+	.	Name=PF3D7_1239200-DsL_PF3D7_0113300+;Alias=;ID=PF3D7_1239200-DsL-3-PF3D7_0113300;pvalue=0.00195;sequence=TCAACA;
PF3D7_0113300	fimo	nucleotide_motif	199	204	26	-	.	Name=PF3D7_1239200-DsL_PF3D7_0113300-;Alias=;ID=PF3D7_1239200-DsL-4-PF3D7_0113300;pvalue=0.00252;sequence=CCTATA;
PF3D7_0113300	fimo	nucleotide_motif	404	409	25.4	-	.	Name=PF3D7_1239200-DsL_PF3D7_0113300-;Alias=;ID=PF3D7_1239200-DsL-5-PF3D7_0113300;pvalue=0.00291;sequence=TCTATG;
PF3D7_0113300	fimo	nucleotide_motif	599	604	25.4	+	.	Name=PF3D7_1239200-DsL_PF3D7_0113300+;Alias=;ID=PF3D7_1239200-DsL-6-PF3D7_0113300;pvalue=0.00291;sequence=TCTATG;
PF3D7_0113300	fimo	nucleotide_motif	35	40	23.2	+	.	Name=PF3D7_1239200-DsL_PF3D7_0113300+;Alias=;ID=PF3D7_1239200-DsL-7-PF3D7_0113300;pvalue=0.00481;sequence=TATACA;
PF3D7_0113300	fimo	nucleotide_motif	274	279	23.2	-	.	Name=PF3D7_1239200-DsL_PF3D7_0113300-;Alias=;ID=PF3D7_1239200-DsL-8-PF3D7_0113300;pvalue=0.00481;sequence=TATACA;
PF3D7_0113300	fimo	nucleotide_motif	280	285	23.2	+	.	Name=PF3D7_1239200-DsL_PF3D7_0113300+;Alias=;ID=PF3D7_1239200-DsL-9-PF3D7_0113300;pvalue=0.00481;sequence=TATACA;
PF3D7_0113300	fimo	nucleotide_motif	296	301	23.2	+	.	Name=PF3D7_1239200-DsL_PF3D7_0113300+;Alias=;ID=PF3D7_1239200-DsL-10-PF3D7_0113300;pvalue=0.00481;sequence=TATACA;
PF3D7_0113300	fimo	nucleotide_motif	556	561	23.2	+	.	Name=PF3D7_1239200-DsL_PF3D7_0113300+;Alias=;ID=PF3D7_1239200-DsL-11-PF3D7_0113300;pvalue=0.00481;sequence=TATACA;
PF3D7_0113300	fimo	nucleotide_motif	570	575	23.2	-	.	Name=PF3D7_1239200-DsL_PF3D7_0113300-;Alias=;ID=PF3D7_1239200-DsL-12-PF3D7_0113300;pvalue=0.00481;sequence=TATACA;
PF3D7_0113300	fimo	nucleotide_motif	890	895	23.2	+	.	Name=PF3D7_1239200-DsL_PF3D7_0113300+;Alias=;ID=PF3D7_1239200-DsL-13-PF3D7_0113300;pvalue=0.00481;sequence=TATACA;
PF3D7_0113300	fimo	nucleotide_motif	961	966	23.2	+	.	Name=PF3D7_1239200-DsL_PF3D7_0113300+;Alias=;ID=PF3D7_1239200-DsL-14-PF3D7_0113300;pvalue=0.00481;sequence=TATACA;
PF3D7_0113300	fimo	nucleotide_motif	251	256	22.1	+	.	Name=PF3D7_1239200-DsL_PF3D7_0113300+;Alias=;ID=PF3D7_1239200-DsL-15-PF3D7_0113300;pvalue=0.00619;sequence=TTTACA;
PF3D7_0113300	fimo	nucleotide_motif	260	265	22.1	-	.	Name=PF3D7_1239200-DsL_PF3D7_0113300-;Alias=;ID=PF3D7_1239200-DsL-16-PF3D7_0113300;pvalue=0.00619;sequence=TTTACA;
PF3D7_0113300	fimo	nucleotide_motif	512	517	22.1	+	.	Name=PF3D7_1239200-DsL_PF3D7_0113300+;Alias=;ID=PF3D7_1239200-DsL-17-PF3D7_0113300;pvalue=0.00619;sequence=TTTACA;
PF3D7_0113300	fimo	nucleotide_motif	168	173	21.2	-	.	Name=PF3D7_1239200-DsL_PF3D7_0113300-;Alias=;ID=PF3D7_1239200-DsL-18-PF3D7_0113300;pvalue=0.00754;sequence=GCAACA;
PF3D7_0113300	fimo	nucleotide_motif	938	943	21.1	-	.	Name=PF3D7_1239200-DsL_PF3D7_0113300-;Alias=;ID=PF3D7_1239200-DsL-19-PF3D7_0113300;pvalue=0.00777;sequence=TCTCTA;
PF3D7_0113300	fimo	nucleotide_motif	82	87	20.5	-	.	Name=PF3D7_1239200-DsL_PF3D7_0113300-;Alias=;ID=PF3D7_1239200-DsL-20-PF3D7_0113300;pvalue=0.00892;sequence=TCTAAA;
PF3D7_0113300	fimo	nucleotide_motif	190	195	20.5	-	.	Name=PF3D7_1239200-DsL_PF3D7_0113300-;Alias=;ID=PF3D7_1239200-DsL-21-PF3D7_0113300;pvalue=0.00892;sequence=TCTAAA;
PF3D7_0113300	fimo	nucleotide_motif	429	434	20.5	-	.	Name=PF3D7_1239200-DsL_PF3D7_0113300-;Alias=;ID=PF3D7_1239200-DsL-22-PF3D7_0113300;pvalue=0.00892;sequence=TCTAAA;
PF3D7_0113300	fimo	nucleotide_motif	521	526	20.5	-	.	Name=PF3D7_1239200-DsL_PF3D7_0113300-;Alias=;ID=PF3D7_1239200-DsL-23-PF3D7_0113300;pvalue=0.00892;sequence=TCTAAA;
PF3D7_0113300	fimo	nucleotide_motif	761	766	20.5	+	.	Name=PF3D7_1239200-DsL_PF3D7_0113300+;Alias=;ID=PF3D7_1239200-DsL-24-PF3D7_0113300;pvalue=0.00892;sequence=TCTAAA;
PF3D7_0113300	fimo	nucleotide_motif	92	97	20.5	-	.	Name=PF3D7_1239200-DsL_PF3D7_0113300-;Alias=;ID=PF3D7_1239200-DsL-25-PF3D7_0113300;pvalue=0.00898;sequence=TCTTCC;
PF3D7_0113400	fimo	nucleotide_motif	295	300	35.9	+	.	Name=PF3D7_1239200-DsL_PF3D7_0113400+;Alias=;ID=PF3D7_1239200-DsL-1-PF3D7_0113400;pvalue=0.000258;sequence=TCGACA;
PF3D7_0113400	fimo	nucleotide_motif	272	277	28.6	+	.	Name=PF3D7_1239200-DsL_PF3D7_0113400+;Alias=;ID=PF3D7_1239200-DsL-2-PF3D7_0113400;pvalue=0.00138;sequence=TCTATA;
PF3D7_0113400	fimo	nucleotide_motif	550	555	28.6	+	.	Name=PF3D7_1239200-DsL_PF3D7_0113400+;Alias=;ID=PF3D7_1239200-DsL-3-PF3D7_0113400;pvalue=0.00138;sequence=TCTATA;
PF3D7_0113400	fimo	nucleotide_motif	867	872	28.6	+	.	Name=PF3D7_1239200-DsL_PF3D7_0113400+;Alias=;ID=PF3D7_1239200-DsL-4-PF3D7_0113400;pvalue=0.00138;sequence=TCTATA;
PF3D7_0113400	fimo	nucleotide_motif	280	285	26.7	+	.	Name=PF3D7_1239200-DsL_PF3D7_0113400+;Alias=;ID=PF3D7_1239200-DsL-5-PF3D7_0113400;pvalue=0.00214;sequence=ACTACA;
PF3D7_0113400	fimo	nucleotide_motif	417	422	26.3	-	.	Name=PF3D7_1239200-DsL_PF3D7_0113400-;Alias=;ID=PF3D7_1239200-DsL-6-PF3D7_0113400;pvalue=0.00235;sequence=TCGGCA;
PF3D7_0113400	fimo	nucleotide_motif	48	53	23.2	+	.	Name=PF3D7_1239200-DsL_PF3D7_0113400+;Alias=;ID=PF3D7_1239200-DsL-7-PF3D7_0113400;pvalue=0.00481;sequence=TATACA;
PF3D7_0113400	fimo	nucleotide_motif	215	220	23.2	-	.	Name=PF3D7_1239200-DsL_PF3D7_0113400-;Alias=;ID=PF3D7_1239200-DsL-8-PF3D7_0113400;pvalue=0.00481;sequence=TATACA;
PF3D7_0113400	fimo	nucleotide_motif	338	343	23.2	-	.	Name=PF3D7_1239200-DsL_PF3D7_0113400-;Alias=;ID=PF3D7_1239200-DsL-9-PF3D7_0113400;pvalue=0.00481;sequence=TATACA;
PF3D7_0113400	fimo	nucleotide_motif	564	569	23.2	-	.	Name=PF3D7_1239200-DsL_PF3D7_0113400-;Alias=;ID=PF3D7_1239200-DsL-10-PF3D7_0113400;pvalue=0.00481;sequence=TATACA;
PF3D7_0113400	fimo	nucleotide_motif	671	676	23.2	+	.	Name=PF3D7_1239200-DsL_PF3D7_0113400+;Alias=;ID=PF3D7_1239200-DsL-11-PF3D7_0113400;pvalue=0.00481;sequence=TATACA;
PF3D7_0113400	fimo	nucleotide_motif	830	835	23.2	-	.	Name=PF3D7_1239200-DsL_PF3D7_0113400-;Alias=;ID=PF3D7_1239200-DsL-12-PF3D7_0113400;pvalue=0.00481;sequence=TATACA;
PF3D7_0113400	fimo	nucleotide_motif	881	886	23.2	+	.	Name=PF3D7_1239200-DsL_PF3D7_0113400+;Alias=;ID=PF3D7_1239200-DsL-13-PF3D7_0113400;pvalue=0.00481;sequence=TATACA;
PF3D7_0113400	fimo	nucleotide_motif	609	614	21.4	-	.	Name=PF3D7_1239200-DsL_PF3D7_0113400-;Alias=;ID=PF3D7_1239200-DsL-14-PF3D7_0113400;pvalue=0.00731;sequence=TCTATT;
PF3D7_0113400	fimo	nucleotide_motif	887	892	20.5	+	.	Name=PF3D7_1239200-DsL_PF3D7_0113400+;Alias=;ID=PF3D7_1239200-DsL-15-PF3D7_0113400;pvalue=0.00892;sequence=TCTAAA;
PF3D7_0113400	fimo	nucleotide_motif	36	41	20.4	+	.	Name=PF3D7_1239200-DsL_PF3D7_0113400+;Alias=;ID=PF3D7_1239200-DsL-16-PF3D7_0113400;pvalue=0.00901;sequence=CGTACA;
PF3D7_0113700	fimo	nucleotide_motif	438	443	28.6	-	.	Name=PF3D7_1239200-DsL_PF3D7_0113700-;Alias=;ID=PF3D7_1239200-DsL-1-PF3D7_0113700;pvalue=0.00138;sequence=TCTATA;
PF3D7_0113700	fimo	nucleotide_motif	658	663	27.1	+	.	Name=PF3D7_1239200-DsL_PF3D7_0113700+;Alias=;ID=PF3D7_1239200-DsL-2-PF3D7_0113700;pvalue=0.00195;sequence=TCAACA;
PF3D7_0113700	fimo	nucleotide_motif	688	693	27.1	+	.	Name=PF3D7_1239200-DsL_PF3D7_0113700+;Alias=;ID=PF3D7_1239200-DsL-3-PF3D7_0113700;pvalue=0.00195;sequence=TCAACA;
PF3D7_0113700	fimo	nucleotide_motif	577	582	26.7	+	.	Name=PF3D7_1239200-DsL_PF3D7_0113700+;Alias=;ID=PF3D7_1239200-DsL-4-PF3D7_0113700;pvalue=0.00214;sequence=ACTACA;
PF3D7_0113700	fimo	nucleotide_motif	572	577	26	+	.	Name=PF3D7_1239200-DsL_PF3D7_0113700+;Alias=;ID=PF3D7_1239200-DsL-5-PF3D7_0113700;pvalue=0.00252;sequence=CCTATA;
PF3D7_0113700	fimo	nucleotide_motif	650	655	26	-	.	Name=PF3D7_1239200-DsL_PF3D7_0113700-;Alias=;ID=PF3D7_1239200-DsL-6-PF3D7_0113700;pvalue=0.00252;sequence=CCTATA;
PF3D7_0113700	fimo	nucleotide_motif	152	157	25.6	+	.	Name=PF3D7_1239200-DsL_PF3D7_0113700+;Alias=;ID=PF3D7_1239200-DsL-7-PF3D7_0113700;pvalue=0.00272;sequence=TGTACA;
PF3D7_0113700	fimo	nucleotide_motif	152	157	25.6	-	.	Name=PF3D7_1239200-DsL_PF3D7_0113700-;Alias=;ID=PF3D7_1239200-DsL-8-PF3D7_0113700;pvalue=0.00272;sequence=TGTACA;
PF3D7_0113700	fimo	nucleotide_motif	18	23	23.2	+	.	Name=PF3D7_1239200-DsL_PF3D7_0113700+;Alias=;ID=PF3D7_1239200-DsL-9-PF3D7_0113700;pvalue=0.00481;sequence=TATACA;
PF3D7_0113700	fimo	nucleotide_motif	212	217	23.2	+	.	Name=PF3D7_1239200-DsL_PF3D7_0113700+;Alias=;ID=PF3D7_1239200-DsL-10-PF3D7_0113700;pvalue=0.00481;sequence=TATACA;
PF3D7_0113700	fimo	nucleotide_motif	130	135	22.9	+	.	Name=PF3D7_1239200-DsL_PF3D7_0113700+;Alias=;ID=PF3D7_1239200-DsL-11-PF3D7_0113700;pvalue=0.00512;sequence=GCTACT;
PF3D7_0113700	fimo	nucleotide_motif	10	15	22.1	-	.	Name=PF3D7_1239200-DsL_PF3D7_0113700-;Alias=;ID=PF3D7_1239200-DsL-12-PF3D7_0113700;pvalue=0.00619;sequence=TTTACA;
PF3D7_0113700	fimo	nucleotide_motif	415	420	22.1	-	.	Name=PF3D7_1239200-DsL_PF3D7_0113700-;Alias=;ID=PF3D7_1239200-DsL-13-PF3D7_0113700;pvalue=0.00619;sequence=TTTACA;
PF3D7_0113800	fimo	nucleotide_motif	638	643	37	-	.	Name=PF3D7_1239200-DsL_PF3D7_0113800-;Alias=;ID=PF3D7_1239200-DsL-1-PF3D7_0113800;pvalue=0.000201;sequence=CCTACA;
PF3D7_0113800	fimo	nucleotide_motif	843	848	28	-	.	Name=PF3D7_1239200-DsL_PF3D7_0113800-;Alias=;ID=PF3D7_1239200-DsL-2-PF3D7_0113800;pvalue=0.00158;sequence=TCCACA;
PF3D7_0113800	fimo	nucleotide_motif	114	119	23.2	+	.	Name=PF3D7_1239200-DsL_PF3D7_0113800+;Alias=;ID=PF3D7_1239200-DsL-3-PF3D7_0113800;pvalue=0.00481;sequence=TATACA;
PF3D7_0113800	fimo	nucleotide_motif	173	178	23.2	+	.	Name=PF3D7_1239200-DsL_PF3D7_0113800+;Alias=;ID=PF3D7_1239200-DsL-4-PF3D7_0113800;pvalue=0.00481;sequence=TATACA;
PF3D7_0113800	fimo	nucleotide_motif	184	189	23.2	-	.	Name=PF3D7_1239200-DsL_PF3D7_0113800-;Alias=;ID=PF3D7_1239200-DsL-5-PF3D7_0113800;pvalue=0.00481;sequence=TATACA;
PF3D7_0113800	fimo	nucleotide_motif	190	195	23.2	-	.	Name=PF3D7_1239200-DsL_PF3D7_0113800-;Alias=;ID=PF3D7_1239200-DsL-6-PF3D7_0113800;pvalue=0.00481;sequence=TATACA;
PF3D7_0113800	fimo	nucleotide_motif	254	259	23.2	-	.	Name=PF3D7_1239200-DsL_PF3D7_0113800-;Alias=;ID=PF3D7_1239200-DsL-7-PF3D7_0113800;pvalue=0.00481;sequence=TATACA;
PF3D7_0113800	fimo	nucleotide_motif	370	375	23.2	+	.	Name=PF3D7_1239200-DsL_PF3D7_0113800+;Alias=;ID=PF3D7_1239200-DsL-8-PF3D7_0113800;pvalue=0.00481;sequence=TATACA;
PF3D7_0113800	fimo	nucleotide_motif	494	499	23.2	+	.	Name=PF3D7_1239200-DsL_PF3D7_0113800+;Alias=;ID=PF3D7_1239200-DsL-9-PF3D7_0113800;pvalue=0.00481;sequence=TATACA;
PF3D7_0113800	fimo	nucleotide_motif	504	509	23.2	+	.	Name=PF3D7_1239200-DsL_PF3D7_0113800+;Alias=;ID=PF3D7_1239200-DsL-10-PF3D7_0113800;pvalue=0.00481;sequence=TATACA;
PF3D7_0113800	fimo	nucleotide_motif	712	717	23.2	+	.	Name=PF3D7_1239200-DsL_PF3D7_0113800+;Alias=;ID=PF3D7_1239200-DsL-11-PF3D7_0113800;pvalue=0.00481;sequence=TATACA;
PF3D7_0113800	fimo	nucleotide_motif	822	827	23.2	-	.	Name=PF3D7_1239200-DsL_PF3D7_0113800-;Alias=;ID=PF3D7_1239200-DsL-12-PF3D7_0113800;pvalue=0.00481;sequence=TATACA;
PF3D7_0113800	fimo	nucleotide_motif	832	837	23	-	.	Name=PF3D7_1239200-DsL_PF3D7_0113800-;Alias=;ID=PF3D7_1239200-DsL-13-PF3D7_0113800;pvalue=0.00503;sequence=TCCATA;
PF3D7_0113800	fimo	nucleotide_motif	292	297	22.1	-	.	Name=PF3D7_1239200-DsL_PF3D7_0113800-;Alias=;ID=PF3D7_1239200-DsL-14-PF3D7_0113800;pvalue=0.00619;sequence=TTTACA;
PF3D7_0113800	fimo	nucleotide_motif	433	438	22.1	+	.	Name=PF3D7_1239200-DsL_PF3D7_0113800+;Alias=;ID=PF3D7_1239200-DsL-15-PF3D7_0113800;pvalue=0.00619;sequence=TTTACA;
PF3D7_0113800	fimo	nucleotide_motif	456	461	22.1	-	.	Name=PF3D7_1239200-DsL_PF3D7_0113800-;Alias=;ID=PF3D7_1239200-DsL-16-PF3D7_0113800;pvalue=0.00619;sequence=TTTACA;
PF3D7_0113800	fimo	nucleotide_motif	786	791	22.1	-	.	Name=PF3D7_1239200-DsL_PF3D7_0113800-;Alias=;ID=PF3D7_1239200-DsL-17-PF3D7_0113800;pvalue=0.00619;sequence=TTTACA;
PF3D7_0113800	fimo	nucleotide_motif	926	931	22.1	+	.	Name=PF3D7_1239200-DsL_PF3D7_0113800+;Alias=;ID=PF3D7_1239200-DsL-18-PF3D7_0113800;pvalue=0.00619;sequence=TTTACA;
PF3D7_0113800	fimo	nucleotide_motif	468	473	22	-	.	Name=PF3D7_1239200-DsL_PF3D7_0113800-;Alias=;ID=PF3D7_1239200-DsL-19-PF3D7_0113800;pvalue=0.00625;sequence=TCAACC;
PF3D7_0113800	fimo	nucleotide_motif	733	738	20.5	-	.	Name=PF3D7_1239200-DsL_PF3D7_0113800-;Alias=;ID=PF3D7_1239200-DsL-20-PF3D7_0113800;pvalue=0.00892;sequence=TCTAAA;
PF3D7_0113900	fimo	nucleotide_motif	141	146	28.6	-	.	Name=PF3D7_1239200-DsL_PF3D7_0113900-;Alias=;ID=PF3D7_1239200-DsL-1-PF3D7_0113900;pvalue=0.00138;sequence=TCTATA;
PF3D7_0113900	fimo	nucleotide_motif	335	340	23.2	-	.	Name=PF3D7_1239200-DsL_PF3D7_0113900-;Alias=;ID=PF3D7_1239200-DsL-2-PF3D7_0113900;pvalue=0.00481;sequence=TATACA;
PF3D7_0113900	fimo	nucleotide_motif	736	741	20.4	+	.	Name=PF3D7_1239200-DsL_PF3D7_0113900+;Alias=;ID=PF3D7_1239200-DsL-3-PF3D7_0113900;pvalue=0.00901;sequence=CGTACA;
PF3D7_0114000	fimo	nucleotide_motif	634	639	37.6	-	.	Name=PF3D7_1239200-DsL_PF3D7_0114000-;Alias=;ID=PF3D7_1239200-DsL-1-PF3D7_0114000;pvalue=0.000172;sequence=TCTACA;
PF3D7_0114000	fimo	nucleotide_motif	481	486	35	+	.	Name=PF3D7_1239200-DsL_PF3D7_0114000+;Alias=;ID=PF3D7_1239200-DsL-2-PF3D7_0114000;pvalue=0.000315;sequence=GCTACA;
PF3D7_0114000	fimo	nucleotide_motif	241	246	23.2	-	.	Name=PF3D7_1239200-DsL_PF3D7_0114000-;Alias=;ID=PF3D7_1239200-DsL-3-PF3D7_0114000;pvalue=0.00481;sequence=TATACA;
PF3D7_0114000	fimo	nucleotide_motif	263	268	23.2	-	.	Name=PF3D7_1239200-DsL_PF3D7_0114000-;Alias=;ID=PF3D7_1239200-DsL-4-PF3D7_0114000;pvalue=0.00481;sequence=TATACA;
PF3D7_0114000	fimo	nucleotide_motif	373	378	23.2	-	.	Name=PF3D7_1239200-DsL_PF3D7_0114000-;Alias=;ID=PF3D7_1239200-DsL-5-PF3D7_0114000;pvalue=0.00481;sequence=TATACA;
PF3D7_0114000	fimo	nucleotide_motif	707	712	23.2	-	.	Name=PF3D7_1239200-DsL_PF3D7_0114000-;Alias=;ID=PF3D7_1239200-DsL-6-PF3D7_0114000;pvalue=0.00481;sequence=TATACA;
PF3D7_0114000	fimo	nucleotide_motif	977	982	23.2	+	.	Name=PF3D7_1239200-DsL_PF3D7_0114000+;Alias=;ID=PF3D7_1239200-DsL-7-PF3D7_0114000;pvalue=0.00481;sequence=TATACA;
PF3D7_0114000	fimo	nucleotide_motif	973	978	23.2	-	.	Name=PF3D7_1239200-DsL_PF3D7_0114000-;Alias=;ID=PF3D7_1239200-DsL-8-PF3D7_0114000;pvalue=0.00481;sequence=TATACA;
PF3D7_0114000	fimo	nucleotide_motif	257	262	23	+	.	Name=PF3D7_1239200-DsL_PF3D7_0114000+;Alias=;ID=PF3D7_1239200-DsL-9-PF3D7_0114000;pvalue=0.00503;sequence=TCCATA;
PF3D7_0114000	fimo	nucleotide_motif	269	274	23	+	.	Name=PF3D7_1239200-DsL_PF3D7_0114000+;Alias=;ID=PF3D7_1239200-DsL-10-PF3D7_0114000;pvalue=0.00503;sequence=TCCATA;
PF3D7_0114000	fimo	nucleotide_motif	366	371	22.9	-	.	Name=PF3D7_1239200-DsL_PF3D7_0114000-;Alias=;ID=PF3D7_1239200-DsL-11-PF3D7_0114000;pvalue=0.0051;sequence=CCAACA;
PF3D7_0114000	fimo	nucleotide_motif	95	100	22.9	+	.	Name=PF3D7_1239200-DsL_PF3D7_0114000+;Alias=;ID=PF3D7_1239200-DsL-12-PF3D7_0114000;pvalue=0.00515;sequence=TCTGCT;
PF3D7_0114000	fimo	nucleotide_motif	166	171	22.1	+	.	Name=PF3D7_1239200-DsL_PF3D7_0114000+;Alias=;ID=PF3D7_1239200-DsL-13-PF3D7_0114000;pvalue=0.00619;sequence=TTTACA;
PF3D7_0114000	fimo	nucleotide_motif	355	360	22.1	-	.	Name=PF3D7_1239200-DsL_PF3D7_0114000-;Alias=;ID=PF3D7_1239200-DsL-14-PF3D7_0114000;pvalue=0.00619;sequence=TTTACA;
PF3D7_0114000	fimo	nucleotide_motif	191	196	21.4	-	.	Name=PF3D7_1239200-DsL_PF3D7_0114000-;Alias=;ID=PF3D7_1239200-DsL-15-PF3D7_0114000;pvalue=0.00731;sequence=TCTATT;
PF3D7_0114000	fimo	nucleotide_motif	429	434	21.4	-	.	Name=PF3D7_1239200-DsL_PF3D7_0114000-;Alias=;ID=PF3D7_1239200-DsL-16-PF3D7_0114000;pvalue=0.00731;sequence=TCTATT;
PF3D7_0114000	fimo	nucleotide_motif	891	896	21.2	+	.	Name=PF3D7_1239200-DsL_PF3D7_0114000+;Alias=;ID=PF3D7_1239200-DsL-17-PF3D7_0114000;pvalue=0.00751;sequence=ACTACG;
PF3D7_0114000	fimo	nucleotide_motif	392	397	21.1	-	.	Name=PF3D7_1239200-DsL_PF3D7_0114000-;Alias=;ID=PF3D7_1239200-DsL-18-PF3D7_0114000;pvalue=0.00777;sequence=TCTCTA;
PF3D7_0114000	fimo	nucleotide_motif	560	565	21.1	-	.	Name=PF3D7_1239200-DsL_PF3D7_0114000-;Alias=;ID=PF3D7_1239200-DsL-19-PF3D7_0114000;pvalue=0.00777;sequence=TCTCTA;
PF3D7_0114000	fimo	nucleotide_motif	84	89	20.5	+	.	Name=PF3D7_1239200-DsL_PF3D7_0114000+;Alias=;ID=PF3D7_1239200-DsL-20-PF3D7_0114000;pvalue=0.00892;sequence=TCTAAA;
PF3D7_0114000	fimo	nucleotide_motif	302	307	20.5	+	.	Name=PF3D7_1239200-DsL_PF3D7_0114000+;Alias=;ID=PF3D7_1239200-DsL-21-PF3D7_0114000;pvalue=0.00892;sequence=TCTAAA;
PF3D7_0114000	fimo	nucleotide_motif	390	395	20.5	-	.	Name=PF3D7_1239200-DsL_PF3D7_0114000-;Alias=;ID=PF3D7_1239200-DsL-22-PF3D7_0114000;pvalue=0.00892;sequence=TCTAAA;
PF3D7_0114000	fimo	nucleotide_motif	475	480	20.5	-	.	Name=PF3D7_1239200-DsL_PF3D7_0114000-;Alias=;ID=PF3D7_1239200-DsL-23-PF3D7_0114000;pvalue=0.00892;sequence=TCTAAA;
PF3D7_0114000	fimo	nucleotide_motif	558	563	20.5	-	.	Name=PF3D7_1239200-DsL_PF3D7_0114000-;Alias=;ID=PF3D7_1239200-DsL-24-PF3D7_0114000;pvalue=0.00892;sequence=TCTAAA;
PF3D7_0114000	fimo	nucleotide_motif	650	655	20.5	-	.	Name=PF3D7_1239200-DsL_PF3D7_0114000-;Alias=;ID=PF3D7_1239200-DsL-25-PF3D7_0114000;pvalue=0.00892;sequence=TCTAAA;
PF3D7_0114100	fimo	nucleotide_motif	212	217	28.6	-	.	Name=PF3D7_1239200-DsL_PF3D7_0114100-;Alias=;ID=PF3D7_1239200-DsL-1-PF3D7_0114100;pvalue=0.00138;sequence=TCTATA;
PF3D7_0114100	fimo	nucleotide_motif	786	791	28.6	-	.	Name=PF3D7_1239200-DsL_PF3D7_0114100-;Alias=;ID=PF3D7_1239200-DsL-2-PF3D7_0114100;pvalue=0.00138;sequence=TCTATA;
PF3D7_0114100	fimo	nucleotide_motif	362	367	25.4	+	.	Name=PF3D7_1239200-DsL_PF3D7_0114100+;Alias=;ID=PF3D7_1239200-DsL-3-PF3D7_0114100;pvalue=0.00291;sequence=TCTATG;
PF3D7_0114100	fimo	nucleotide_motif	720	725	25.4	+	.	Name=PF3D7_1239200-DsL_PF3D7_0114100+;Alias=;ID=PF3D7_1239200-DsL-4-PF3D7_0114100;pvalue=0.00291;sequence=TCTATG;
PF3D7_0114100	fimo	nucleotide_motif	190	195	24.5	+	.	Name=PF3D7_1239200-DsL_PF3D7_0114100+;Alias=;ID=PF3D7_1239200-DsL-5-PF3D7_0114100;pvalue=0.00351;sequence=GCTATA;
PF3D7_0114100	fimo	nucleotide_motif	351	356	24.5	-	.	Name=PF3D7_1239200-DsL_PF3D7_0114100-;Alias=;ID=PF3D7_1239200-DsL-6-PF3D7_0114100;pvalue=0.00351;sequence=GCTATA;
PF3D7_0114100	fimo	nucleotide_motif	183	188	23.2	+	.	Name=PF3D7_1239200-DsL_PF3D7_0114100+;Alias=;ID=PF3D7_1239200-DsL-7-PF3D7_0114100;pvalue=0.00481;sequence=TATACA;
PF3D7_0114100	fimo	nucleotide_motif	208	213	23.2	-	.	Name=PF3D7_1239200-DsL_PF3D7_0114100-;Alias=;ID=PF3D7_1239200-DsL-8-PF3D7_0114100;pvalue=0.00481;sequence=TATACA;
PF3D7_0114100	fimo	nucleotide_motif	403	408	23.2	+	.	Name=PF3D7_1239200-DsL_PF3D7_0114100+;Alias=;ID=PF3D7_1239200-DsL-9-PF3D7_0114100;pvalue=0.00481;sequence=TATACA;
PF3D7_0114100	fimo	nucleotide_motif	583	588	23.2	-	.	Name=PF3D7_1239200-DsL_PF3D7_0114100-;Alias=;ID=PF3D7_1239200-DsL-10-PF3D7_0114100;pvalue=0.00481;sequence=TATACA;
PF3D7_0114100	fimo	nucleotide_motif	802	807	23.2	-	.	Name=PF3D7_1239200-DsL_PF3D7_0114100-;Alias=;ID=PF3D7_1239200-DsL-11-PF3D7_0114100;pvalue=0.00481;sequence=TATACA;
PF3D7_0114100	fimo	nucleotide_motif	813	818	23.2	-	.	Name=PF3D7_1239200-DsL_PF3D7_0114100-;Alias=;ID=PF3D7_1239200-DsL-12-PF3D7_0114100;pvalue=0.00481;sequence=TATACA;
PF3D7_0114100	fimo	nucleotide_motif	134	139	22.1	+	.	Name=PF3D7_1239200-DsL_PF3D7_0114100+;Alias=;ID=PF3D7_1239200-DsL-13-PF3D7_0114100;pvalue=0.00619;sequence=TTTACA;
PF3D7_0114500	fimo	nucleotide_motif	151	156	28.6	-	.	Name=PF3D7_1239200-DsL_PF3D7_0114500-;Alias=;ID=PF3D7_1239200-DsL-1-PF3D7_0114500;pvalue=0.00138;sequence=TCTATA;
PF3D7_0114500	fimo	nucleotide_motif	549	554	28.1	+	.	Name=PF3D7_1239200-DsL_PF3D7_0114500+;Alias=;ID=PF3D7_1239200-DsL-2-PF3D7_0114500;pvalue=0.00155;sequence=TCTAGA;
PF3D7_0114500	fimo	nucleotide_motif	549	554	28.1	-	.	Name=PF3D7_1239200-DsL_PF3D7_0114500-;Alias=;ID=PF3D7_1239200-DsL-3-PF3D7_0114500;pvalue=0.00155;sequence=TCTAGA;
PF3D7_0114500	fimo	nucleotide_motif	8	13	25.6	+	.	Name=PF3D7_1239200-DsL_PF3D7_0114500+;Alias=;ID=PF3D7_1239200-DsL-4-PF3D7_0114500;pvalue=0.00272;sequence=TGTACA;
PF3D7_0114500	fimo	nucleotide_motif	8	13	25.6	-	.	Name=PF3D7_1239200-DsL_PF3D7_0114500-;Alias=;ID=PF3D7_1239200-DsL-5-PF3D7_0114500;pvalue=0.00272;sequence=TGTACA;
PF3D7_0114500	fimo	nucleotide_motif	745	750	24.8	+	.	Name=PF3D7_1239200-DsL_PF3D7_0114500+;Alias=;ID=PF3D7_1239200-DsL-6-PF3D7_0114500;pvalue=0.00334;sequence=TCTAGC;
PF3D7_0114500	fimo	nucleotide_motif	745	750	24.5	-	.	Name=PF3D7_1239200-DsL_PF3D7_0114500-;Alias=;ID=PF3D7_1239200-DsL-7-PF3D7_0114500;pvalue=0.00355;sequence=GCTAGA;
PF3D7_0114500	fimo	nucleotide_motif	163	168	23.2	-	.	Name=PF3D7_1239200-DsL_PF3D7_0114500-;Alias=;ID=PF3D7_1239200-DsL-8-PF3D7_0114500;pvalue=0.00481;sequence=TATACA;
PF3D7_0114500	fimo	nucleotide_motif	361	366	23.2	+	.	Name=PF3D7_1239200-DsL_PF3D7_0114500+;Alias=;ID=PF3D7_1239200-DsL-9-PF3D7_0114500;pvalue=0.00481;sequence=TATACA;
PF3D7_0114500	fimo	nucleotide_motif	721	726	23.2	-	.	Name=PF3D7_1239200-DsL_PF3D7_0114500-;Alias=;ID=PF3D7_1239200-DsL-10-PF3D7_0114500;pvalue=0.00481;sequence=TATACA;
PF3D7_0114500	fimo	nucleotide_motif	767	772	23.2	+	.	Name=PF3D7_1239200-DsL_PF3D7_0114500+;Alias=;ID=PF3D7_1239200-DsL-11-PF3D7_0114500;pvalue=0.00481;sequence=TATACA;
PF3D7_0114500	fimo	nucleotide_motif	296	301	22.1	-	.	Name=PF3D7_1239200-DsL_PF3D7_0114500-;Alias=;ID=PF3D7_1239200-DsL-12-PF3D7_0114500;pvalue=0.00619;sequence=TTTACA;
PF3D7_0114500	fimo	nucleotide_motif	570	575	22.1	+	.	Name=PF3D7_1239200-DsL_PF3D7_0114500+;Alias=;ID=PF3D7_1239200-DsL-13-PF3D7_0114500;pvalue=0.00619;sequence=TTTACA;
PF3D7_0114500	fimo	nucleotide_motif	649	654	22.1	-	.	Name=PF3D7_1239200-DsL_PF3D7_0114500-;Alias=;ID=PF3D7_1239200-DsL-14-PF3D7_0114500;pvalue=0.00619;sequence=TTTACA;
PF3D7_0114500	fimo	nucleotide_motif	916	921	22.1	-	.	Name=PF3D7_1239200-DsL_PF3D7_0114500-;Alias=;ID=PF3D7_1239200-DsL-15-PF3D7_0114500;pvalue=0.00619;sequence=TTTACA;
PF3D7_0114500	fimo	nucleotide_motif	168	173	21.4	-	.	Name=PF3D7_1239200-DsL_PF3D7_0114500-;Alias=;ID=PF3D7_1239200-DsL-16-PF3D7_0114500;pvalue=0.00731;sequence=TCTATT;
PF3D7_0114500	fimo	nucleotide_motif	556	561	21.1	-	.	Name=PF3D7_1239200-DsL_PF3D7_0114500-;Alias=;ID=PF3D7_1239200-DsL-17-PF3D7_0114500;pvalue=0.00777;sequence=TCTCTA;
PF3D7_0114500	fimo	nucleotide_motif	909	914	20.5	-	.	Name=PF3D7_1239200-DsL_PF3D7_0114500-;Alias=;ID=PF3D7_1239200-DsL-18-PF3D7_0114500;pvalue=0.00892;sequence=TCTAAA;
PF3D7_0201500	fimo	nucleotide_motif	472	477	28	-	.	Name=PF3D7_1239200-DsL_PF3D7_0201500-;Alias=;ID=PF3D7_1239200-DsL-1-PF3D7_0201500;pvalue=0.00158;sequence=TCCACA;
PF3D7_0201500	fimo	nucleotide_motif	350	355	27.1	-	.	Name=PF3D7_1239200-DsL_PF3D7_0201500-;Alias=;ID=PF3D7_1239200-DsL-2-PF3D7_0201500;pvalue=0.00195;sequence=TCAACA;
PF3D7_0201500	fimo	nucleotide_motif	152	157	26.3	-	.	Name=PF3D7_1239200-DsL_PF3D7_0201500-;Alias=;ID=PF3D7_1239200-DsL-3-PF3D7_0201500;pvalue=0.00232;sequence=TCTTCA;
PF3D7_0201500	fimo	nucleotide_motif	161	166	26.3	-	.	Name=PF3D7_1239200-DsL_PF3D7_0201500-;Alias=;ID=PF3D7_1239200-DsL-4-PF3D7_0201500;pvalue=0.00232;sequence=TCTTCA;
PF3D7_0201500	fimo	nucleotide_motif	170	175	26.3	-	.	Name=PF3D7_1239200-DsL_PF3D7_0201500-;Alias=;ID=PF3D7_1239200-DsL-5-PF3D7_0201500;pvalue=0.00232;sequence=TCTTCA;
PF3D7_0201500	fimo	nucleotide_motif	209	214	26.3	-	.	Name=PF3D7_1239200-DsL_PF3D7_0201500-;Alias=;ID=PF3D7_1239200-DsL-6-PF3D7_0201500;pvalue=0.00232;sequence=TCTTCA;
PF3D7_0201500	fimo	nucleotide_motif	287	292	26.3	-	.	Name=PF3D7_1239200-DsL_PF3D7_0201500-;Alias=;ID=PF3D7_1239200-DsL-7-PF3D7_0201500;pvalue=0.00232;sequence=TCTTCA;
PF3D7_0201500	fimo	nucleotide_motif	515	520	25.6	+	.	Name=PF3D7_1239200-DsL_PF3D7_0201500+;Alias=;ID=PF3D7_1239200-DsL-8-PF3D7_0201500;pvalue=0.00272;sequence=TGTACA;
PF3D7_0201500	fimo	nucleotide_motif	515	520	25.6	-	.	Name=PF3D7_1239200-DsL_PF3D7_0201500-;Alias=;ID=PF3D7_1239200-DsL-9-PF3D7_0201500;pvalue=0.00272;sequence=TGTACA;
PF3D7_0201500	fimo	nucleotide_motif	639	644	23.2	+	.	Name=PF3D7_1239200-DsL_PF3D7_0201500+;Alias=;ID=PF3D7_1239200-DsL-10-PF3D7_0201500;pvalue=0.00481;sequence=TATACA;
PF3D7_0201500	fimo	nucleotide_motif	781	786	23.2	-	.	Name=PF3D7_1239200-DsL_PF3D7_0201500-;Alias=;ID=PF3D7_1239200-DsL-11-PF3D7_0201500;pvalue=0.00481;sequence=TATACA;
PF3D7_0201500	fimo	nucleotide_motif	928	933	23.2	-	.	Name=PF3D7_1239200-DsL_PF3D7_0201500-;Alias=;ID=PF3D7_1239200-DsL-12-PF3D7_0201500;pvalue=0.00481;sequence=TATACA;
PF3D7_0201500	fimo	nucleotide_motif	338	343	23.1	-	.	Name=PF3D7_1239200-DsL_PF3D7_0201500-;Alias=;ID=PF3D7_1239200-DsL-13-PF3D7_0201500;pvalue=0.00485;sequence=TCGACT;
PF3D7_0201500	fimo	nucleotide_motif	802	807	23	-	.	Name=PF3D7_1239200-DsL_PF3D7_0201500-;Alias=;ID=PF3D7_1239200-DsL-14-PF3D7_0201500;pvalue=0.00503;sequence=TCCATA;
PF3D7_0201500	fimo	nucleotide_motif	242	247	22.9	-	.	Name=PF3D7_1239200-DsL_PF3D7_0201500-;Alias=;ID=PF3D7_1239200-DsL-15-PF3D7_0201500;pvalue=0.0051;sequence=CCAACA;
PF3D7_0201500	fimo	nucleotide_motif	86	91	22.9	-	.	Name=PF3D7_1239200-DsL_PF3D7_0201500-;Alias=;ID=PF3D7_1239200-DsL-16-PF3D7_0201500;pvalue=0.00515;sequence=TCTGCT;
PF3D7_0201500	fimo	nucleotide_motif	245	250	22.9	-	.	Name=PF3D7_1239200-DsL_PF3D7_0201500-;Alias=;ID=PF3D7_1239200-DsL-17-PF3D7_0201500;pvalue=0.00516;sequence=GCTCCA;
PF3D7_0201500	fimo	nucleotide_motif	56	61	20.5	-	.	Name=PF3D7_1239200-DsL_PF3D7_0201500-;Alias=;ID=PF3D7_1239200-DsL-18-PF3D7_0201500;pvalue=0.00892;sequence=TCTAAA;
PF3D7_0201500	fimo	nucleotide_motif	179	184	20.5	-	.	Name=PF3D7_1239200-DsL_PF3D7_0201500-;Alias=;ID=PF3D7_1239200-DsL-19-PF3D7_0201500;pvalue=0.00895;sequence=TCGTCA;
PF3D7_0201500	fimo	nucleotide_motif	188	193	20.5	-	.	Name=PF3D7_1239200-DsL_PF3D7_0201500-;Alias=;ID=PF3D7_1239200-DsL-20-PF3D7_0201500;pvalue=0.00895;sequence=TCGTCA;
PF3D7_0201500	fimo	nucleotide_motif	140	145	20.5	-	.	Name=PF3D7_1239200-DsL_PF3D7_0201500-;Alias=;ID=PF3D7_1239200-DsL-21-PF3D7_0201500;pvalue=0.00898;sequence=TCTTCC;
PF3D7_0201500	fimo	nucleotide_motif	230	235	20.5	-	.	Name=PF3D7_1239200-DsL_PF3D7_0201500-;Alias=;ID=PF3D7_1239200-DsL-22-PF3D7_0201500;pvalue=0.00898;sequence=TCCCCA;
PF3D7_0201600	fimo	nucleotide_motif	198	203	28.6	-	.	Name=PF3D7_1239200-DsL_PF3D7_0201600-;Alias=;ID=PF3D7_1239200-DsL-1-PF3D7_0201600;pvalue=0.00138;sequence=TCTATA;
PF3D7_0201600	fimo	nucleotide_motif	242	247	28.6	-	.	Name=PF3D7_1239200-DsL_PF3D7_0201600-;Alias=;ID=PF3D7_1239200-DsL-2-PF3D7_0201600;pvalue=0.00138;sequence=TCTATA;
PF3D7_0201600	fimo	nucleotide_motif	269	274	26	-	.	Name=PF3D7_1239200-DsL_PF3D7_0201600-;Alias=;ID=PF3D7_1239200-DsL-3-PF3D7_0201600;pvalue=0.00252;sequence=CCTATA;
PF3D7_0201600	fimo	nucleotide_motif	994	999	25.9	-	.	Name=PF3D7_1239200-DsL_PF3D7_0201600-;Alias=;ID=PF3D7_1239200-DsL-4-PF3D7_0201600;pvalue=0.00255;sequence=CCTAGA;
PF3D7_0201600	fimo	nucleotide_motif	797	802	25.6	+	.	Name=PF3D7_1239200-DsL_PF3D7_0201600+;Alias=;ID=PF3D7_1239200-DsL-5-PF3D7_0201600;pvalue=0.00272;sequence=TGTACA;
PF3D7_0201600	fimo	nucleotide_motif	797	802	25.6	-	.	Name=PF3D7_1239200-DsL_PF3D7_0201600-;Alias=;ID=PF3D7_1239200-DsL-6-PF3D7_0201600;pvalue=0.00272;sequence=TGTACA;
PF3D7_0201600	fimo	nucleotide_motif	994	999	25.3	+	.	Name=PF3D7_1239200-DsL_PF3D7_0201600+;Alias=;ID=PF3D7_1239200-DsL-7-PF3D7_0201600;pvalue=0.00294;sequence=TCTAGG;
PF3D7_0201600	fimo	nucleotide_motif	184	189	24.5	-	.	Name=PF3D7_1239200-DsL_PF3D7_0201600-;Alias=;ID=PF3D7_1239200-DsL-8-PF3D7_0201600;pvalue=0.00351;sequence=GCTATA;
PF3D7_0201600	fimo	nucleotide_motif	690	695	23.2	+	.	Name=PF3D7_1239200-DsL_PF3D7_0201600+;Alias=;ID=PF3D7_1239200-DsL-9-PF3D7_0201600;pvalue=0.00481;sequence=TATACA;
PF3D7_0201600	fimo	nucleotide_motif	688	693	23.2	-	.	Name=PF3D7_1239200-DsL_PF3D7_0201600-;Alias=;ID=PF3D7_1239200-DsL-10-PF3D7_0201600;pvalue=0.00481;sequence=TATACA;
PF3D7_0201600	fimo	nucleotide_motif	703	708	23.2	-	.	Name=PF3D7_1239200-DsL_PF3D7_0201600-;Alias=;ID=PF3D7_1239200-DsL-11-PF3D7_0201600;pvalue=0.00481;sequence=TATACA;
PF3D7_0201600	fimo	nucleotide_motif	127	132	23	-	.	Name=PF3D7_1239200-DsL_PF3D7_0201600-;Alias=;ID=PF3D7_1239200-DsL-12-PF3D7_0201600;pvalue=0.00503;sequence=TCCATA;
PF3D7_0201600	fimo	nucleotide_motif	626	631	23	-	.	Name=PF3D7_1239200-DsL_PF3D7_0201600-;Alias=;ID=PF3D7_1239200-DsL-13-PF3D7_0201600;pvalue=0.00503;sequence=TCCATA;
PF3D7_0201600	fimo	nucleotide_motif	890	895	22.1	+	.	Name=PF3D7_1239200-DsL_PF3D7_0201600+;Alias=;ID=PF3D7_1239200-DsL-14-PF3D7_0201600;pvalue=0.00619;sequence=TTTACA;
PF3D7_0201600	fimo	nucleotide_motif	930	935	22.1	+	.	Name=PF3D7_1239200-DsL_PF3D7_0201600+;Alias=;ID=PF3D7_1239200-DsL-15-PF3D7_0201600;pvalue=0.00619;sequence=TTTACA;
PF3D7_0201600	fimo	nucleotide_motif	775	780	21.4	-	.	Name=PF3D7_1239200-DsL_PF3D7_0201600-;Alias=;ID=PF3D7_1239200-DsL-16-PF3D7_0201600;pvalue=0.00731;sequence=TCTATT;
PF3D7_0201600	fimo	nucleotide_motif	273	278	21.2	-	.	Name=PF3D7_1239200-DsL_PF3D7_0201600-;Alias=;ID=PF3D7_1239200-DsL-17-PF3D7_0201600;pvalue=0.0076;sequence=ACTACC;
PF3D7_0201600	fimo	nucleotide_motif	641	646	20.5	-	.	Name=PF3D7_1239200-DsL_PF3D7_0201600-;Alias=;ID=PF3D7_1239200-DsL-18-PF3D7_0201600;pvalue=0.00892;sequence=TCTAAA;
PF3D7_0201600	fimo	nucleotide_motif	170	175	20.5	-	.	Name=PF3D7_1239200-DsL_PF3D7_0201600-;Alias=;ID=PF3D7_1239200-DsL-19-PF3D7_0201600;pvalue=0.00898;sequence=TCTTCC;
PF3D7_0201700	fimo	nucleotide_motif	9	14	28.6	+	.	Name=PF3D7_1239200-DsL_PF3D7_0201700+;Alias=;ID=PF3D7_1239200-DsL-1-PF3D7_0201700;pvalue=0.00138;sequence=TCTATA;
PF3D7_0201700	fimo	nucleotide_motif	17	22	28.6	-	.	Name=PF3D7_1239200-DsL_PF3D7_0201700-;Alias=;ID=PF3D7_1239200-DsL-2-PF3D7_0201700;pvalue=0.00138;sequence=TCTATA;
PF3D7_0201700	fimo	nucleotide_motif	733	738	28.6	-	.	Name=PF3D7_1239200-DsL_PF3D7_0201700-;Alias=;ID=PF3D7_1239200-DsL-3-PF3D7_0201700;pvalue=0.00138;sequence=TCTATA;
PF3D7_0201700	fimo	nucleotide_motif	224	229	25.4	-	.	Name=PF3D7_1239200-DsL_PF3D7_0201700-;Alias=;ID=PF3D7_1239200-DsL-4-PF3D7_0201700;pvalue=0.00291;sequence=TCTATG;
PF3D7_0201700	fimo	nucleotide_motif	121	126	24.8	+	.	Name=PF3D7_1239200-DsL_PF3D7_0201700+;Alias=;ID=PF3D7_1239200-DsL-5-PF3D7_0201700;pvalue=0.00331;sequence=TCTATC;
PF3D7_0201700	fimo	nucleotide_motif	151	156	24.3	-	.	Name=PF3D7_1239200-DsL_PF3D7_0201700-;Alias=;ID=PF3D7_1239200-DsL-6-PF3D7_0201700;pvalue=0.00372;sequence=TCTGTA;
PF3D7_0201700	fimo	nucleotide_motif	436	441	23.2	+	.	Name=PF3D7_1239200-DsL_PF3D7_0201700+;Alias=;ID=PF3D7_1239200-DsL-7-PF3D7_0201700;pvalue=0.00481;sequence=TATACA;
PF3D7_0201700	fimo	nucleotide_motif	434	439	23.2	-	.	Name=PF3D7_1239200-DsL_PF3D7_0201700-;Alias=;ID=PF3D7_1239200-DsL-8-PF3D7_0201700;pvalue=0.00481;sequence=TATACA;
PF3D7_0201700	fimo	nucleotide_motif	565	570	23.2	+	.	Name=PF3D7_1239200-DsL_PF3D7_0201700+;Alias=;ID=PF3D7_1239200-DsL-9-PF3D7_0201700;pvalue=0.00481;sequence=TATACA;
PF3D7_0201700	fimo	nucleotide_motif	731	736	23.2	-	.	Name=PF3D7_1239200-DsL_PF3D7_0201700-;Alias=;ID=PF3D7_1239200-DsL-10-PF3D7_0201700;pvalue=0.00481;sequence=TATACA;
PF3D7_0201700	fimo	nucleotide_motif	172	177	23	-	.	Name=PF3D7_1239200-DsL_PF3D7_0201700-;Alias=;ID=PF3D7_1239200-DsL-11-PF3D7_0201700;pvalue=0.00503;sequence=TCCATA;
PF3D7_0201700	fimo	nucleotide_motif	671	676	22.1	+	.	Name=PF3D7_1239200-DsL_PF3D7_0201700+;Alias=;ID=PF3D7_1239200-DsL-12-PF3D7_0201700;pvalue=0.00619;sequence=TTTACA;
PF3D7_0201700	fimo	nucleotide_motif	785	790	22.1	-	.	Name=PF3D7_1239200-DsL_PF3D7_0201700-;Alias=;ID=PF3D7_1239200-DsL-13-PF3D7_0201700;pvalue=0.00619;sequence=TTTACA;
PF3D7_0201700	fimo	nucleotide_motif	853	858	22.1	-	.	Name=PF3D7_1239200-DsL_PF3D7_0201700-;Alias=;ID=PF3D7_1239200-DsL-14-PF3D7_0201700;pvalue=0.00619;sequence=TTTACA;
PF3D7_0201700	fimo	nucleotide_motif	42	47	21.4	-	.	Name=PF3D7_1239200-DsL_PF3D7_0201700-;Alias=;ID=PF3D7_1239200-DsL-15-PF3D7_0201700;pvalue=0.00731;sequence=TCTATT;
PF3D7_0201700	fimo	nucleotide_motif	217	222	21.2	+	.	Name=PF3D7_1239200-DsL_PF3D7_0201700+;Alias=;ID=PF3D7_1239200-DsL-16-PF3D7_0201700;pvalue=0.00751;sequence=ACTACG;
PF3D7_0201700	fimo	nucleotide_motif	735	740	21.1	-	.	Name=PF3D7_1239200-DsL_PF3D7_0201700-;Alias=;ID=PF3D7_1239200-DsL-17-PF3D7_0201700;pvalue=0.00777;sequence=TCTCTA;
PF3D7_0201800	fimo	nucleotide_motif	638	643	28.6	-	.	Name=PF3D7_1239200-DsL_PF3D7_0201800-;Alias=;ID=PF3D7_1239200-DsL-1-PF3D7_0201800;pvalue=0.00138;sequence=TCTATA;
PF3D7_0201800	fimo	nucleotide_motif	826	831	28.6	+	.	Name=PF3D7_1239200-DsL_PF3D7_0201800+;Alias=;ID=PF3D7_1239200-DsL-2-PF3D7_0201800;pvalue=0.00138;sequence=TCTATA;
PF3D7_0201800	fimo	nucleotide_motif	330	335	26.7	-	.	Name=PF3D7_1239200-DsL_PF3D7_0201800-;Alias=;ID=PF3D7_1239200-DsL-3-PF3D7_0201800;pvalue=0.00214;sequence=ACTACA;
PF3D7_0201800	fimo	nucleotide_motif	730	735	24.8	-	.	Name=PF3D7_1239200-DsL_PF3D7_0201800-;Alias=;ID=PF3D7_1239200-DsL-4-PF3D7_0201800;pvalue=0.00331;sequence=TCTATC;
PF3D7_0201800	fimo	nucleotide_motif	492	497	22.1	-	.	Name=PF3D7_1239200-DsL_PF3D7_0201800-;Alias=;ID=PF3D7_1239200-DsL-5-PF3D7_0201800;pvalue=0.00619;sequence=TTTACA;
PF3D7_0201800	fimo	nucleotide_motif	368	373	21.4	-	.	Name=PF3D7_1239200-DsL_PF3D7_0201800-;Alias=;ID=PF3D7_1239200-DsL-6-PF3D7_0201800;pvalue=0.00731;sequence=TCTATT;
PF3D7_0201800	fimo	nucleotide_motif	835	840	21.2	-	.	Name=PF3D7_1239200-DsL_PF3D7_0201800-;Alias=;ID=PF3D7_1239200-DsL-7-PF3D7_0201800;pvalue=0.00754;sequence=GCAACA;
PF3D7_0201800	fimo	nucleotide_motif	736	741	20.5	-	.	Name=PF3D7_1239200-DsL_PF3D7_0201800-;Alias=;ID=PF3D7_1239200-DsL-8-PF3D7_0201800;pvalue=0.00898;sequence=TCTTCC;
PF3D7_0201900	fimo	nucleotide_motif	900	905	28.6	+	.	Name=PF3D7_1239200-DsL_PF3D7_0201900+;Alias=;ID=PF3D7_1239200-DsL-1-PF3D7_0201900;pvalue=0.00138;sequence=TCTATA;
PF3D7_0201900	fimo	nucleotide_motif	915	920	28.6	+	.	Name=PF3D7_1239200-DsL_PF3D7_0201900+;Alias=;ID=PF3D7_1239200-DsL-2-PF3D7_0201900;pvalue=0.00138;sequence=TCTATA;
PF3D7_0201900	fimo	nucleotide_motif	725	730	25.1	+	.	Name=PF3D7_1239200-DsL_PF3D7_0201900+;Alias=;ID=PF3D7_1239200-DsL-3-PF3D7_0201900;pvalue=0.00311;sequence=TCGATA;
PF3D7_0201900	fimo	nucleotide_motif	616	621	24.5	+	.	Name=PF3D7_1239200-DsL_PF3D7_0201900+;Alias=;ID=PF3D7_1239200-DsL-4-PF3D7_0201900;pvalue=0.00351;sequence=GCTATA;
PF3D7_0201900	fimo	nucleotide_motif	982	987	23.2	+	.	Name=PF3D7_1239200-DsL_PF3D7_0201900+;Alias=;ID=PF3D7_1239200-DsL-5-PF3D7_0201900;pvalue=0.00481;sequence=TATACA;
PF3D7_0201900	fimo	nucleotide_motif	276	281	23	-	.	Name=PF3D7_1239200-DsL_PF3D7_0201900-;Alias=;ID=PF3D7_1239200-DsL-6-PF3D7_0201900;pvalue=0.00503;sequence=TCCATA;
PF3D7_0201900	fimo	nucleotide_motif	733	738	23	-	.	Name=PF3D7_1239200-DsL_PF3D7_0201900-;Alias=;ID=PF3D7_1239200-DsL-7-PF3D7_0201900;pvalue=0.00504;sequence=TCTCCC;
PF3D7_0201900	fimo	nucleotide_motif	888	893	22.1	-	.	Name=PF3D7_1239200-DsL_PF3D7_0201900-;Alias=;ID=PF3D7_1239200-DsL-8-PF3D7_0201900;pvalue=0.00619;sequence=TTTACA;
PF3D7_0201900	fimo	nucleotide_motif	494	499	21.4	-	.	Name=PF3D7_1239200-DsL_PF3D7_0201900-;Alias=;ID=PF3D7_1239200-DsL-9-PF3D7_0201900;pvalue=0.00731;sequence=TCTATT;
PF3D7_0201900	fimo	nucleotide_motif	745	750	21.2	+	.	Name=PF3D7_1239200-DsL_PF3D7_0201900+;Alias=;ID=PF3D7_1239200-DsL-10-PF3D7_0201900;pvalue=0.00757;sequence=ACGACA;
PF3D7_0202000	fimo	nucleotide_motif	337	342	28.6	+	.	Name=PF3D7_1239200-DsL_PF3D7_0202000+;Alias=;ID=PF3D7_1239200-DsL-1-PF3D7_0202000;pvalue=0.00138;sequence=TCTATA;
PF3D7_0202000	fimo	nucleotide_motif	353	358	28.6	+	.	Name=PF3D7_1239200-DsL_PF3D7_0202000+;Alias=;ID=PF3D7_1239200-DsL-2-PF3D7_0202000;pvalue=0.00138;sequence=TCTATA;
PF3D7_0202000	fimo	nucleotide_motif	544	549	28.6	+	.	Name=PF3D7_1239200-DsL_PF3D7_0202000+;Alias=;ID=PF3D7_1239200-DsL-3-PF3D7_0202000;pvalue=0.00138;sequence=TCTATA;
PF3D7_0202000	fimo	nucleotide_motif	170	175	26.7	+	.	Name=PF3D7_1239200-DsL_PF3D7_0202000+;Alias=;ID=PF3D7_1239200-DsL-4-PF3D7_0202000;pvalue=0.00214;sequence=ACTACA;
PF3D7_0202000	fimo	nucleotide_motif	833	838	26.7	-	.	Name=PF3D7_1239200-DsL_PF3D7_0202000-;Alias=;ID=PF3D7_1239200-DsL-5-PF3D7_0202000;pvalue=0.00214;sequence=ACTACA;
PF3D7_0202000	fimo	nucleotide_motif	838	843	26.7	-	.	Name=PF3D7_1239200-DsL_PF3D7_0202000-;Alias=;ID=PF3D7_1239200-DsL-6-PF3D7_0202000;pvalue=0.00214;sequence=ACTACA;
PF3D7_0202000	fimo	nucleotide_motif	674	679	26.3	-	.	Name=PF3D7_1239200-DsL_PF3D7_0202000-;Alias=;ID=PF3D7_1239200-DsL-7-PF3D7_0202000;pvalue=0.00232;sequence=TCTTCA;
PF3D7_0202000	fimo	nucleotide_motif	865	870	26.3	+	.	Name=PF3D7_1239200-DsL_PF3D7_0202000+;Alias=;ID=PF3D7_1239200-DsL-8-PF3D7_0202000;pvalue=0.00232;sequence=TCTTCA;
PF3D7_0202000	fimo	nucleotide_motif	284	289	26	-	.	Name=PF3D7_1239200-DsL_PF3D7_0202000-;Alias=;ID=PF3D7_1239200-DsL-9-PF3D7_0202000;pvalue=0.00252;sequence=CCTATA;
PF3D7_0202000	fimo	nucleotide_motif	623	628	26	-	.	Name=PF3D7_1239200-DsL_PF3D7_0202000-;Alias=;ID=PF3D7_1239200-DsL-10-PF3D7_0202000;pvalue=0.00252;sequence=CCTATA;
PF3D7_0202000	fimo	nucleotide_motif	902	907	26	-	.	Name=PF3D7_1239200-DsL_PF3D7_0202000-;Alias=;ID=PF3D7_1239200-DsL-11-PF3D7_0202000;pvalue=0.00252;sequence=CCTATA;
PF3D7_0202000	fimo	nucleotide_motif	84	89	23.2	+	.	Name=PF3D7_1239200-DsL_PF3D7_0202000+;Alias=;ID=PF3D7_1239200-DsL-12-PF3D7_0202000;pvalue=0.00481;sequence=TATACA;
PF3D7_0202000	fimo	nucleotide_motif	82	87	23.2	-	.	Name=PF3D7_1239200-DsL_PF3D7_0202000-;Alias=;ID=PF3D7_1239200-DsL-13-PF3D7_0202000;pvalue=0.00481;sequence=TATACA;
PF3D7_0202000	fimo	nucleotide_motif	457	462	23.2	+	.	Name=PF3D7_1239200-DsL_PF3D7_0202000+;Alias=;ID=PF3D7_1239200-DsL-14-PF3D7_0202000;pvalue=0.00481;sequence=TATACA;
PF3D7_0202000	fimo	nucleotide_motif	455	460	23.2	-	.	Name=PF3D7_1239200-DsL_PF3D7_0202000-;Alias=;ID=PF3D7_1239200-DsL-15-PF3D7_0202000;pvalue=0.00481;sequence=TATACA;
PF3D7_0202000	fimo	nucleotide_motif	883	888	23.2	+	.	Name=PF3D7_1239200-DsL_PF3D7_0202000+;Alias=;ID=PF3D7_1239200-DsL-16-PF3D7_0202000;pvalue=0.00481;sequence=TATACA;
PF3D7_0202000	fimo	nucleotide_motif	718	723	23.1	+	.	Name=PF3D7_1239200-DsL_PF3D7_0202000+;Alias=;ID=PF3D7_1239200-DsL-17-PF3D7_0202000;pvalue=0.00486;sequence=TCTCCG;
PF3D7_0202000	fimo	nucleotide_motif	849	854	22.1	+	.	Name=PF3D7_1239200-DsL_PF3D7_0202000+;Alias=;ID=PF3D7_1239200-DsL-18-PF3D7_0202000;pvalue=0.00619;sequence=TTTACA;
PF3D7_0202000	fimo	nucleotide_motif	30	35	21.4	+	.	Name=PF3D7_1239200-DsL_PF3D7_0202000+;Alias=;ID=PF3D7_1239200-DsL-19-PF3D7_0202000;pvalue=0.00731;sequence=TCTATT;
PF3D7_0202000	fimo	nucleotide_motif	403	408	21.4	+	.	Name=PF3D7_1239200-DsL_PF3D7_0202000+;Alias=;ID=PF3D7_1239200-DsL-20-PF3D7_0202000;pvalue=0.00731;sequence=TCTATT;
PF3D7_0202000	fimo	nucleotide_motif	872	877	21.3	-	.	Name=PF3D7_1239200-DsL_PF3D7_0202000-;Alias=;ID=PF3D7_1239200-DsL-21-PF3D7_0202000;pvalue=0.00748;sequence=TCTAGT;
PF3D7_0202000	fimo	nucleotide_motif	935	940	21.2	+	.	Name=PF3D7_1239200-DsL_PF3D7_0202000+;Alias=;ID=PF3D7_1239200-DsL-22-PF3D7_0202000;pvalue=0.00757;sequence=ACGACA;
PF3D7_0202000	fimo	nucleotide_motif	144	149	21.1	+	.	Name=PF3D7_1239200-DsL_PF3D7_0202000+;Alias=;ID=PF3D7_1239200-DsL-23-PF3D7_0202000;pvalue=0.00777;sequence=TCTCTA;
PF3D7_0202000	fimo	nucleotide_motif	146	151	20.5	+	.	Name=PF3D7_1239200-DsL_PF3D7_0202000+;Alias=;ID=PF3D7_1239200-DsL-24-PF3D7_0202000;pvalue=0.00892;sequence=TCTAAA;
PF3D7_0202000	fimo	nucleotide_motif	327	332	20.5	+	.	Name=PF3D7_1239200-DsL_PF3D7_0202000+;Alias=;ID=PF3D7_1239200-DsL-25-PF3D7_0202000;pvalue=0.00892;sequence=TCTAAA;
PF3D7_0202000	fimo	nucleotide_motif	827	832	20.4	+	.	Name=PF3D7_1239200-DsL_PF3D7_0202000+;Alias=;ID=PF3D7_1239200-DsL-26-PF3D7_0202000;pvalue=0.00904;sequence=ACTGCA;
PF3D7_0202100	fimo	nucleotide_motif	259	264	37.6	+	.	Name=PF3D7_1239200-DsL_PF3D7_0202100+;Alias=;ID=PF3D7_1239200-DsL-1-PF3D7_0202100;pvalue=0.000172;sequence=TCTACA;
PF3D7_0202100	fimo	nucleotide_motif	650	655	27.6	-	.	Name=PF3D7_1239200-DsL_PF3D7_0202100-;Alias=;ID=PF3D7_1239200-DsL-2-PF3D7_0202100;pvalue=0.00175;sequence=TCTACT;
PF3D7_0202100	fimo	nucleotide_motif	872	877	27.6	-	.	Name=PF3D7_1239200-DsL_PF3D7_0202100-;Alias=;ID=PF3D7_1239200-DsL-3-PF3D7_0202100;pvalue=0.00175;sequence=TCTACT;
PF3D7_0202100	fimo	nucleotide_motif	240	245	27.1	-	.	Name=PF3D7_1239200-DsL_PF3D7_0202100-;Alias=;ID=PF3D7_1239200-DsL-4-PF3D7_0202100;pvalue=0.00195;sequence=TCAACA;
PF3D7_0202100	fimo	nucleotide_motif	855	860	27.1	-	.	Name=PF3D7_1239200-DsL_PF3D7_0202100-;Alias=;ID=PF3D7_1239200-DsL-5-PF3D7_0202100;pvalue=0.00195;sequence=TCAACA;
PF3D7_0202100	fimo	nucleotide_motif	56	61	26.3	-	.	Name=PF3D7_1239200-DsL_PF3D7_0202100-;Alias=;ID=PF3D7_1239200-DsL-6-PF3D7_0202100;pvalue=0.00234;sequence=TCTGCG;
PF3D7_0202100	fimo	nucleotide_motif	97	102	23.2	+	.	Name=PF3D7_1239200-DsL_PF3D7_0202100+;Alias=;ID=PF3D7_1239200-DsL-7-PF3D7_0202100;pvalue=0.00481;sequence=TATACA;
PF3D7_0202100	fimo	nucleotide_motif	606	611	22.1	+	.	Name=PF3D7_1239200-DsL_PF3D7_0202100+;Alias=;ID=PF3D7_1239200-DsL-8-PF3D7_0202100;pvalue=0.00619;sequence=TTTACA;
PF3D7_0202100	fimo	nucleotide_motif	377	382	21.4	+	.	Name=PF3D7_1239200-DsL_PF3D7_0202100+;Alias=;ID=PF3D7_1239200-DsL-9-PF3D7_0202100;pvalue=0.00731;sequence=TCTATT;
PF3D7_0202100	fimo	nucleotide_motif	810	815	20.5	+	.	Name=PF3D7_1239200-DsL_PF3D7_0202100+;Alias=;ID=PF3D7_1239200-DsL-10-PF3D7_0202100;pvalue=0.00892;sequence=TCTAAA;
PF3D7_0202200	fimo	nucleotide_motif	886	891	37	-	.	Name=PF3D7_1239200-DsL_PF3D7_0202200-;Alias=;ID=PF3D7_1239200-DsL-1-PF3D7_0202200;pvalue=0.000201;sequence=CCTACA;
PF3D7_0202200	fimo	nucleotide_motif	329	334	28.6	+	.	Name=PF3D7_1239200-DsL_PF3D7_0202200+;Alias=;ID=PF3D7_1239200-DsL-2-PF3D7_0202200;pvalue=0.00138;sequence=TCTATA;
PF3D7_0202200	fimo	nucleotide_motif	645	650	28.6	-	.	Name=PF3D7_1239200-DsL_PF3D7_0202200-;Alias=;ID=PF3D7_1239200-DsL-3-PF3D7_0202200;pvalue=0.00138;sequence=TCTATA;
PF3D7_0202200	fimo	nucleotide_motif	520	525	27.1	-	.	Name=PF3D7_1239200-DsL_PF3D7_0202200-;Alias=;ID=PF3D7_1239200-DsL-4-PF3D7_0202200;pvalue=0.00195;sequence=TCAACA;
PF3D7_0202200	fimo	nucleotide_motif	891	896	27.1	-	.	Name=PF3D7_1239200-DsL_PF3D7_0202200-;Alias=;ID=PF3D7_1239200-DsL-5-PF3D7_0202200;pvalue=0.00196;sequence=CCTACC;
PF3D7_0202200	fimo	nucleotide_motif	110	115	26.7	-	.	Name=PF3D7_1239200-DsL_PF3D7_0202200-;Alias=;ID=PF3D7_1239200-DsL-6-PF3D7_0202200;pvalue=0.00214;sequence=ACTACA;
PF3D7_0202200	fimo	nucleotide_motif	866	871	26.3	-	.	Name=PF3D7_1239200-DsL_PF3D7_0202200-;Alias=;ID=PF3D7_1239200-DsL-7-PF3D7_0202200;pvalue=0.00232;sequence=TCTTCA;
PF3D7_0202200	fimo	nucleotide_motif	365	370	26	-	.	Name=PF3D7_1239200-DsL_PF3D7_0202200-;Alias=;ID=PF3D7_1239200-DsL-8-PF3D7_0202200;pvalue=0.00252;sequence=CCTATA;
PF3D7_0202200	fimo	nucleotide_motif	681	686	23.2	+	.	Name=PF3D7_1239200-DsL_PF3D7_0202200+;Alias=;ID=PF3D7_1239200-DsL-9-PF3D7_0202200;pvalue=0.00481;sequence=TATACA;
PF3D7_0202200	fimo	nucleotide_motif	839	844	23.2	+	.	Name=PF3D7_1239200-DsL_PF3D7_0202200+;Alias=;ID=PF3D7_1239200-DsL-10-PF3D7_0202200;pvalue=0.00481;sequence=TATACA;
PF3D7_0202200	fimo	nucleotide_motif	665	670	23	+	.	Name=PF3D7_1239200-DsL_PF3D7_0202200+;Alias=;ID=PF3D7_1239200-DsL-11-PF3D7_0202200;pvalue=0.00503;sequence=TCCATA;
PF3D7_0202200	fimo	nucleotide_motif	216	221	22.1	+	.	Name=PF3D7_1239200-DsL_PF3D7_0202200+;Alias=;ID=PF3D7_1239200-DsL-12-PF3D7_0202200;pvalue=0.00619;sequence=TTTACA;
PF3D7_0202200	fimo	nucleotide_motif	541	546	20.5	-	.	Name=PF3D7_1239200-DsL_PF3D7_0202200-;Alias=;ID=PF3D7_1239200-DsL-13-PF3D7_0202200;pvalue=0.00892;sequence=TCTAAA;
PF3D7_0202300	fimo	nucleotide_motif	519	524	28.6	-	.	Name=PF3D7_1239200-DsL_PF3D7_0202300-;Alias=;ID=PF3D7_1239200-DsL-1-PF3D7_0202300;pvalue=0.00138;sequence=TCTATA;
PF3D7_0202300	fimo	nucleotide_motif	873	878	28.6	+	.	Name=PF3D7_1239200-DsL_PF3D7_0202300+;Alias=;ID=PF3D7_1239200-DsL-2-PF3D7_0202300;pvalue=0.00138;sequence=TCTATA;
PF3D7_0202300	fimo	nucleotide_motif	370	375	27.5	+	.	Name=PF3D7_1239200-DsL_PF3D7_0202300+;Alias=;ID=PF3D7_1239200-DsL-3-PF3D7_0202300;pvalue=0.00178;sequence=TCTCCA;
PF3D7_0202300	fimo	nucleotide_motif	465	470	25.4	+	.	Name=PF3D7_1239200-DsL_PF3D7_0202300+;Alias=;ID=PF3D7_1239200-DsL-4-PF3D7_0202300;pvalue=0.00291;sequence=TCTATG;
PF3D7_0202300	fimo	nucleotide_motif	830	835	24.5	-	.	Name=PF3D7_1239200-DsL_PF3D7_0202300-;Alias=;ID=PF3D7_1239200-DsL-5-PF3D7_0202300;pvalue=0.00351;sequence=GCTATA;
PF3D7_0202300	fimo	nucleotide_motif	38	43	23.2	-	.	Name=PF3D7_1239200-DsL_PF3D7_0202300-;Alias=;ID=PF3D7_1239200-DsL-6-PF3D7_0202300;pvalue=0.00481;sequence=TATACA;
PF3D7_0202300	fimo	nucleotide_motif	149	154	23.2	-	.	Name=PF3D7_1239200-DsL_PF3D7_0202300-;Alias=;ID=PF3D7_1239200-DsL-7-PF3D7_0202300;pvalue=0.00481;sequence=TATACA;
PF3D7_0202300	fimo	nucleotide_motif	300	305	23.2	-	.	Name=PF3D7_1239200-DsL_PF3D7_0202300-;Alias=;ID=PF3D7_1239200-DsL-8-PF3D7_0202300;pvalue=0.00481;sequence=TATACA;
PF3D7_0202300	fimo	nucleotide_motif	469	474	23.2	-	.	Name=PF3D7_1239200-DsL_PF3D7_0202300-;Alias=;ID=PF3D7_1239200-DsL-9-PF3D7_0202300;pvalue=0.00481;sequence=TATACA;
PF3D7_0202300	fimo	nucleotide_motif	487	492	23.2	-	.	Name=PF3D7_1239200-DsL_PF3D7_0202300-;Alias=;ID=PF3D7_1239200-DsL-10-PF3D7_0202300;pvalue=0.00481;sequence=TATACA;
PF3D7_0202300	fimo	nucleotide_motif	626	631	23.2	+	.	Name=PF3D7_1239200-DsL_PF3D7_0202300+;Alias=;ID=PF3D7_1239200-DsL-11-PF3D7_0202300;pvalue=0.00481;sequence=TATACA;
PF3D7_0202300	fimo	nucleotide_motif	632	637	23.2	+	.	Name=PF3D7_1239200-DsL_PF3D7_0202300+;Alias=;ID=PF3D7_1239200-DsL-12-PF3D7_0202300;pvalue=0.00481;sequence=TATACA;
PF3D7_0202300	fimo	nucleotide_motif	818	823	23.2	+	.	Name=PF3D7_1239200-DsL_PF3D7_0202300+;Alias=;ID=PF3D7_1239200-DsL-13-PF3D7_0202300;pvalue=0.00481;sequence=TATACA;
PF3D7_0202300	fimo	nucleotide_motif	875	880	23.2	+	.	Name=PF3D7_1239200-DsL_PF3D7_0202300+;Alias=;ID=PF3D7_1239200-DsL-14-PF3D7_0202300;pvalue=0.00481;sequence=TATACA;
PF3D7_0202300	fimo	nucleotide_motif	974	979	23.2	+	.	Name=PF3D7_1239200-DsL_PF3D7_0202300+;Alias=;ID=PF3D7_1239200-DsL-15-PF3D7_0202300;pvalue=0.00481;sequence=TATACA;
PF3D7_0202300	fimo	nucleotide_motif	847	852	23	+	.	Name=PF3D7_1239200-DsL_PF3D7_0202300+;Alias=;ID=PF3D7_1239200-DsL-16-PF3D7_0202300;pvalue=0.00503;sequence=TCCATA;
PF3D7_0202300	fimo	nucleotide_motif	543	548	22.1	+	.	Name=PF3D7_1239200-DsL_PF3D7_0202300+;Alias=;ID=PF3D7_1239200-DsL-17-PF3D7_0202300;pvalue=0.00619;sequence=TTTACA;
PF3D7_0202300	fimo	nucleotide_motif	331	336	22	+	.	Name=PF3D7_1239200-DsL_PF3D7_0202300+;Alias=;ID=PF3D7_1239200-DsL-18-PF3D7_0202300;pvalue=0.00625;sequence=TCAACC;
PF3D7_0202300	fimo	nucleotide_motif	372	377	21	+	.	Name=PF3D7_1239200-DsL_PF3D7_0202300+;Alias=;ID=PF3D7_1239200-DsL-19-PF3D7_0202300;pvalue=0.00786;sequence=TCCACT;
PF3D7_0202300	fimo	nucleotide_motif	534	539	21	+	.	Name=PF3D7_1239200-DsL_PF3D7_0202300+;Alias=;ID=PF3D7_1239200-DsL-20-PF3D7_0202300;pvalue=0.00789;sequence=TCTTCG;
PF3D7_0202300	fimo	nucleotide_motif	722	727	20.5	+	.	Name=PF3D7_1239200-DsL_PF3D7_0202300+;Alias=;ID=PF3D7_1239200-DsL-21-PF3D7_0202300;pvalue=0.00892;sequence=TCTAAA;
PF3D7_0202400	fimo	nucleotide_motif	204	209	28.6	+	.	Name=PF3D7_1239200-DsL_PF3D7_0202400+;Alias=;ID=PF3D7_1239200-DsL-1-PF3D7_0202400;pvalue=0.00138;sequence=TCTATA;
PF3D7_0202400	fimo	nucleotide_motif	781	786	27.6	+	.	Name=PF3D7_1239200-DsL_PF3D7_0202400+;Alias=;ID=PF3D7_1239200-DsL-2-PF3D7_0202400;pvalue=0.00175;sequence=TCTACT;
PF3D7_0202400	fimo	nucleotide_motif	114	119	27.5	-	.	Name=PF3D7_1239200-DsL_PF3D7_0202400-;Alias=;ID=PF3D7_1239200-DsL-3-PF3D7_0202400;pvalue=0.00178;sequence=TCTCCA;
PF3D7_0202400	fimo	nucleotide_motif	27	32	26.7	+	.	Name=PF3D7_1239200-DsL_PF3D7_0202400+;Alias=;ID=PF3D7_1239200-DsL-4-PF3D7_0202400;pvalue=0.00214;sequence=ACTACA;
PF3D7_0202400	fimo	nucleotide_motif	361	366	26.3	+	.	Name=PF3D7_1239200-DsL_PF3D7_0202400+;Alias=;ID=PF3D7_1239200-DsL-5-PF3D7_0202400;pvalue=0.00232;sequence=TCTTCA;
PF3D7_0202400	fimo	nucleotide_motif	813	818	25.6	+	.	Name=PF3D7_1239200-DsL_PF3D7_0202400+;Alias=;ID=PF3D7_1239200-DsL-6-PF3D7_0202400;pvalue=0.00272;sequence=TGTACA;
PF3D7_0202400	fimo	nucleotide_motif	813	818	25.6	-	.	Name=PF3D7_1239200-DsL_PF3D7_0202400-;Alias=;ID=PF3D7_1239200-DsL-7-PF3D7_0202400;pvalue=0.00272;sequence=TGTACA;
PF3D7_0202400	fimo	nucleotide_motif	127	132	25.6	-	.	Name=PF3D7_1239200-DsL_PF3D7_0202400-;Alias=;ID=PF3D7_1239200-DsL-8-PF3D7_0202400;pvalue=0.00273;sequence=CCCACA;
PF3D7_0202400	fimo	nucleotide_motif	526	531	25	+	.	Name=PF3D7_1239200-DsL_PF3D7_0202400+;Alias=;ID=PF3D7_1239200-DsL-9-PF3D7_0202400;pvalue=0.00314;sequence=TCGAGA;
PF3D7_0202400	fimo	nucleotide_motif	553	558	23.2	+	.	Name=PF3D7_1239200-DsL_PF3D7_0202400+;Alias=;ID=PF3D7_1239200-DsL-10-PF3D7_0202400;pvalue=0.00481;sequence=TATACA;
PF3D7_0202400	fimo	nucleotide_motif	590	595	23.2	+	.	Name=PF3D7_1239200-DsL_PF3D7_0202400+;Alias=;ID=PF3D7_1239200-DsL-11-PF3D7_0202400;pvalue=0.00481;sequence=TATACA;
PF3D7_0202400	fimo	nucleotide_motif	46	51	23	-	.	Name=PF3D7_1239200-DsL_PF3D7_0202400-;Alias=;ID=PF3D7_1239200-DsL-12-PF3D7_0202400;pvalue=0.00503;sequence=TCCATA;
PF3D7_0202400	fimo	nucleotide_motif	881	886	23	+	.	Name=PF3D7_1239200-DsL_PF3D7_0202400+;Alias=;ID=PF3D7_1239200-DsL-13-PF3D7_0202400;pvalue=0.00503;sequence=TCCATA;
PF3D7_0202400	fimo	nucleotide_motif	863	868	22.1	+	.	Name=PF3D7_1239200-DsL_PF3D7_0202400+;Alias=;ID=PF3D7_1239200-DsL-14-PF3D7_0202400;pvalue=0.00619;sequence=TTTACA;
PF3D7_0202400	fimo	nucleotide_motif	927	932	22.1	+	.	Name=PF3D7_1239200-DsL_PF3D7_0202400+;Alias=;ID=PF3D7_1239200-DsL-15-PF3D7_0202400;pvalue=0.00619;sequence=TTTACA;
PF3D7_0202400	fimo	nucleotide_motif	329	334	22	-	.	Name=PF3D7_1239200-DsL_PF3D7_0202400-;Alias=;ID=PF3D7_1239200-DsL-16-PF3D7_0202400;pvalue=0.00628;sequence=CCTTCA;
PF3D7_0202400	fimo	nucleotide_motif	345	350	22	+	.	Name=PF3D7_1239200-DsL_PF3D7_0202400+;Alias=;ID=PF3D7_1239200-DsL-17-PF3D7_0202400;pvalue=0.00628;sequence=CCTTCA;
PF3D7_0202400	fimo	nucleotide_motif	706	711	21.2	+	.	Name=PF3D7_1239200-DsL_PF3D7_0202400+;Alias=;ID=PF3D7_1239200-DsL-18-PF3D7_0202400;pvalue=0.00754;sequence=GCAACA;
PF3D7_0202400	fimo	nucleotide_motif	526	531	21.1	-	.	Name=PF3D7_1239200-DsL_PF3D7_0202400-;Alias=;ID=PF3D7_1239200-DsL-19-PF3D7_0202400;pvalue=0.00783;sequence=TCTCGA;
PF3D7_0202400	fimo	nucleotide_motif	152	157	20.5	-	.	Name=PF3D7_1239200-DsL_PF3D7_0202400-;Alias=;ID=PF3D7_1239200-DsL-20-PF3D7_0202400;pvalue=0.00892;sequence=TCTAAA;
PF3D7_0202500	fimo	nucleotide_motif	3	8	34.6	-	.	Name=PF3D7_1239200-DsL_PF3D7_0202500-;Alias=;ID=PF3D7_1239200-DsL-1-PF3D7_0202500;pvalue=0.000344;sequence=TCTGCA;
PF3D7_0202500	fimo	nucleotide_motif	341	346	28.6	+	.	Name=PF3D7_1239200-DsL_PF3D7_0202500+;Alias=;ID=PF3D7_1239200-DsL-2-PF3D7_0202500;pvalue=0.00138;sequence=TCTATA;
PF3D7_0202500	fimo	nucleotide_motif	892	897	28.6	+	.	Name=PF3D7_1239200-DsL_PF3D7_0202500+;Alias=;ID=PF3D7_1239200-DsL-3-PF3D7_0202500;pvalue=0.00138;sequence=TCTATA;
PF3D7_0202500	fimo	nucleotide_motif	964	969	28.6	+	.	Name=PF3D7_1239200-DsL_PF3D7_0202500+;Alias=;ID=PF3D7_1239200-DsL-4-PF3D7_0202500;pvalue=0.00138;sequence=TCTATA;
PF3D7_0202500	fimo	nucleotide_motif	818	823	27.6	+	.	Name=PF3D7_1239200-DsL_PF3D7_0202500+;Alias=;ID=PF3D7_1239200-DsL-5-PF3D7_0202500;pvalue=0.00175;sequence=TCTACT;
PF3D7_0202500	fimo	nucleotide_motif	168	173	24.5	+	.	Name=PF3D7_1239200-DsL_PF3D7_0202500+;Alias=;ID=PF3D7_1239200-DsL-6-PF3D7_0202500;pvalue=0.00351;sequence=GCTATA;
PF3D7_0202500	fimo	nucleotide_motif	297	302	24.5	+	.	Name=PF3D7_1239200-DsL_PF3D7_0202500+;Alias=;ID=PF3D7_1239200-DsL-7-PF3D7_0202500;pvalue=0.00351;sequence=GCTATA;
PF3D7_0202500	fimo	nucleotide_motif	109	114	23.2	-	.	Name=PF3D7_1239200-DsL_PF3D7_0202500-;Alias=;ID=PF3D7_1239200-DsL-8-PF3D7_0202500;pvalue=0.00481;sequence=TATACA;
PF3D7_0202500	fimo	nucleotide_motif	525	530	23.2	-	.	Name=PF3D7_1239200-DsL_PF3D7_0202500-;Alias=;ID=PF3D7_1239200-DsL-9-PF3D7_0202500;pvalue=0.00481;sequence=TATACA;
PF3D7_0202500	fimo	nucleotide_motif	678	683	22.9	+	.	Name=PF3D7_1239200-DsL_PF3D7_0202500+;Alias=;ID=PF3D7_1239200-DsL-10-PF3D7_0202500;pvalue=0.00512;sequence=GCTACT;
PF3D7_0202500	fimo	nucleotide_motif	649	654	22.1	+	.	Name=PF3D7_1239200-DsL_PF3D7_0202500+;Alias=;ID=PF3D7_1239200-DsL-11-PF3D7_0202500;pvalue=0.00619;sequence=TTTACA;
PF3D7_0202500	fimo	nucleotide_motif	756	761	22.1	-	.	Name=PF3D7_1239200-DsL_PF3D7_0202500-;Alias=;ID=PF3D7_1239200-DsL-12-PF3D7_0202500;pvalue=0.00619;sequence=TTTACA;
PF3D7_0202500	fimo	nucleotide_motif	382	387	21.4	+	.	Name=PF3D7_1239200-DsL_PF3D7_0202500+;Alias=;ID=PF3D7_1239200-DsL-13-PF3D7_0202500;pvalue=0.00731;sequence=TCTATT;
PF3D7_0202500	fimo	nucleotide_motif	910	915	21.4	-	.	Name=PF3D7_1239200-DsL_PF3D7_0202500-;Alias=;ID=PF3D7_1239200-DsL-14-PF3D7_0202500;pvalue=0.00731;sequence=TCTATT;
PF3D7_0202500	fimo	nucleotide_motif	241	246	20.5	+	.	Name=PF3D7_1239200-DsL_PF3D7_0202500+;Alias=;ID=PF3D7_1239200-DsL-15-PF3D7_0202500;pvalue=0.00892;sequence=TCTAAA;
PF3D7_0202500	fimo	nucleotide_motif	352	357	20.5	-	.	Name=PF3D7_1239200-DsL_PF3D7_0202500-;Alias=;ID=PF3D7_1239200-DsL-16-PF3D7_0202500;pvalue=0.00895;sequence=TCGTCA;
PF3D7_0202600	fimo	nucleotide_motif	983	988	35.4	+	.	Name=PF3D7_1239200-DsL_PF3D7_0202600+;Alias=;ID=PF3D7_1239200-DsL-1-PF3D7_0202600;pvalue=0.000287;sequence=TCTACC;
PF3D7_0202600	fimo	nucleotide_motif	457	462	26.3	+	.	Name=PF3D7_1239200-DsL_PF3D7_0202600+;Alias=;ID=PF3D7_1239200-DsL-2-PF3D7_0202600;pvalue=0.00232;sequence=TCTTCA;
PF3D7_0202600	fimo	nucleotide_motif	789	794	26.3	+	.	Name=PF3D7_1239200-DsL_PF3D7_0202600+;Alias=;ID=PF3D7_1239200-DsL-3-PF3D7_0202600;pvalue=0.00232;sequence=TCTTCA;
PF3D7_0202600	fimo	nucleotide_motif	65	70	26	+	.	Name=PF3D7_1239200-DsL_PF3D7_0202600+;Alias=;ID=PF3D7_1239200-DsL-4-PF3D7_0202600;pvalue=0.00252;sequence=CCTATA;
PF3D7_0202600	fimo	nucleotide_motif	724	729	24.8	+	.	Name=PF3D7_1239200-DsL_PF3D7_0202600+;Alias=;ID=PF3D7_1239200-DsL-5-PF3D7_0202600;pvalue=0.00334;sequence=TCCACG;
PF3D7_0202600	fimo	nucleotide_motif	827	832	24.2	-	.	Name=PF3D7_1239200-DsL_PF3D7_0202600-;Alias=;ID=PF3D7_1239200-DsL-6-PF3D7_0202600;pvalue=0.00378;sequence=CCTACT;
PF3D7_0202600	fimo	nucleotide_motif	41	46	23.2	-	.	Name=PF3D7_1239200-DsL_PF3D7_0202600-;Alias=;ID=PF3D7_1239200-DsL-7-PF3D7_0202600;pvalue=0.00481;sequence=TATACA;
PF3D7_0202600	fimo	nucleotide_motif	313	318	23.2	+	.	Name=PF3D7_1239200-DsL_PF3D7_0202600+;Alias=;ID=PF3D7_1239200-DsL-8-PF3D7_0202600;pvalue=0.00481;sequence=TATACA;
PF3D7_0202600	fimo	nucleotide_motif	311	316	23.2	-	.	Name=PF3D7_1239200-DsL_PF3D7_0202600-;Alias=;ID=PF3D7_1239200-DsL-9-PF3D7_0202600;pvalue=0.00481;sequence=TATACA;
PF3D7_0202600	fimo	nucleotide_motif	586	591	23.2	+	.	Name=PF3D7_1239200-DsL_PF3D7_0202600+;Alias=;ID=PF3D7_1239200-DsL-10-PF3D7_0202600;pvalue=0.00481;sequence=TATACA;
PF3D7_0202600	fimo	nucleotide_motif	584	589	23.2	-	.	Name=PF3D7_1239200-DsL_PF3D7_0202600-;Alias=;ID=PF3D7_1239200-DsL-11-PF3D7_0202600;pvalue=0.00481;sequence=TATACA;
PF3D7_0202600	fimo	nucleotide_motif	610	615	23.2	-	.	Name=PF3D7_1239200-DsL_PF3D7_0202600-;Alias=;ID=PF3D7_1239200-DsL-12-PF3D7_0202600;pvalue=0.00481;sequence=TATACA;
PF3D7_0202600	fimo	nucleotide_motif	750	755	23.2	+	.	Name=PF3D7_1239200-DsL_PF3D7_0202600+;Alias=;ID=PF3D7_1239200-DsL-13-PF3D7_0202600;pvalue=0.00481;sequence=TATACA;
PF3D7_0202600	fimo	nucleotide_motif	923	928	23.2	+	.	Name=PF3D7_1239200-DsL_PF3D7_0202600+;Alias=;ID=PF3D7_1239200-DsL-14-PF3D7_0202600;pvalue=0.00481;sequence=TATACA;
PF3D7_0202600	fimo	nucleotide_motif	522	527	23	+	.	Name=PF3D7_1239200-DsL_PF3D7_0202600+;Alias=;ID=PF3D7_1239200-DsL-15-PF3D7_0202600;pvalue=0.00503;sequence=TCCATA;
PF3D7_0202600	fimo	nucleotide_motif	13	18	22.9	+	.	Name=PF3D7_1239200-DsL_PF3D7_0202600+;Alias=;ID=PF3D7_1239200-DsL-16-PF3D7_0202600;pvalue=0.0051;sequence=CCAACA;
PF3D7_0202600	fimo	nucleotide_motif	92	97	22.1	+	.	Name=PF3D7_1239200-DsL_PF3D7_0202600+;Alias=;ID=PF3D7_1239200-DsL-17-PF3D7_0202600;pvalue=0.00619;sequence=TTTACA;
PF3D7_0202600	fimo	nucleotide_motif	107	112	22.1	+	.	Name=PF3D7_1239200-DsL_PF3D7_0202600+;Alias=;ID=PF3D7_1239200-DsL-18-PF3D7_0202600;pvalue=0.00619;sequence=TTTACA;
PF3D7_0202600	fimo	nucleotide_motif	290	295	22.1	+	.	Name=PF3D7_1239200-DsL_PF3D7_0202600+;Alias=;ID=PF3D7_1239200-DsL-19-PF3D7_0202600;pvalue=0.00619;sequence=TTTACA;
PF3D7_0202600	fimo	nucleotide_motif	685	690	22.1	+	.	Name=PF3D7_1239200-DsL_PF3D7_0202600+;Alias=;ID=PF3D7_1239200-DsL-20-PF3D7_0202600;pvalue=0.00619;sequence=TTTACA;
PF3D7_0202700	fimo	nucleotide_motif	564	569	35.4	-	.	Name=PF3D7_1239200-DsL_PF3D7_0202700-;Alias=;ID=PF3D7_1239200-DsL-1-PF3D7_0202700;pvalue=0.000287;sequence=TCTACC;
PF3D7_0202700	fimo	nucleotide_motif	758	763	26.3	-	.	Name=PF3D7_1239200-DsL_PF3D7_0202700-;Alias=;ID=PF3D7_1239200-DsL-2-PF3D7_0202700;pvalue=0.00232;sequence=TCTTCA;
PF3D7_0202700	fimo	nucleotide_motif	823	828	24.8	-	.	Name=PF3D7_1239200-DsL_PF3D7_0202700-;Alias=;ID=PF3D7_1239200-DsL-3-PF3D7_0202700;pvalue=0.00334;sequence=TCCACG;
PF3D7_0202700	fimo	nucleotide_motif	220	225	24.3	+	.	Name=PF3D7_1239200-DsL_PF3D7_0202700+;Alias=;ID=PF3D7_1239200-DsL-4-PF3D7_0202700;pvalue=0.00372;sequence=TCTGTA;
PF3D7_0202700	fimo	nucleotide_motif	720	725	24.2	+	.	Name=PF3D7_1239200-DsL_PF3D7_0202700+;Alias=;ID=PF3D7_1239200-DsL-5-PF3D7_0202700;pvalue=0.00378;sequence=CCTACT;
PF3D7_0202700	fimo	nucleotide_motif	376	381	23.2	-	.	Name=PF3D7_1239200-DsL_PF3D7_0202700-;Alias=;ID=PF3D7_1239200-DsL-6-PF3D7_0202700;pvalue=0.00481;sequence=TATACA;
PF3D7_0202700	fimo	nucleotide_motif	624	629	23.2	-	.	Name=PF3D7_1239200-DsL_PF3D7_0202700-;Alias=;ID=PF3D7_1239200-DsL-7-PF3D7_0202700;pvalue=0.00481;sequence=TATACA;
PF3D7_0202700	fimo	nucleotide_motif	797	802	23.2	-	.	Name=PF3D7_1239200-DsL_PF3D7_0202700-;Alias=;ID=PF3D7_1239200-DsL-8-PF3D7_0202700;pvalue=0.00481;sequence=TATACA;
PF3D7_0202700	fimo	nucleotide_motif	937	942	23.2	+	.	Name=PF3D7_1239200-DsL_PF3D7_0202700+;Alias=;ID=PF3D7_1239200-DsL-9-PF3D7_0202700;pvalue=0.00481;sequence=TATACA;
PF3D7_0202700	fimo	nucleotide_motif	963	968	23.2	+	.	Name=PF3D7_1239200-DsL_PF3D7_0202700+;Alias=;ID=PF3D7_1239200-DsL-10-PF3D7_0202700;pvalue=0.00481;sequence=TATACA;
PF3D7_0202700	fimo	nucleotide_motif	961	966	23.2	-	.	Name=PF3D7_1239200-DsL_PF3D7_0202700-;Alias=;ID=PF3D7_1239200-DsL-11-PF3D7_0202700;pvalue=0.00481;sequence=TATACA;
PF3D7_0202700	fimo	nucleotide_motif	222	227	22.1	-	.	Name=PF3D7_1239200-DsL_PF3D7_0202700-;Alias=;ID=PF3D7_1239200-DsL-12-PF3D7_0202700;pvalue=0.00619;sequence=TTTACA;
PF3D7_0202700	fimo	nucleotide_motif	486	491	22.1	+	.	Name=PF3D7_1239200-DsL_PF3D7_0202700+;Alias=;ID=PF3D7_1239200-DsL-13-PF3D7_0202700;pvalue=0.00619;sequence=TTTACA;
PF3D7_0202700	fimo	nucleotide_motif	862	867	22.1	-	.	Name=PF3D7_1239200-DsL_PF3D7_0202700-;Alias=;ID=PF3D7_1239200-DsL-14-PF3D7_0202700;pvalue=0.00619;sequence=TTTACA;
PF3D7_0202700	fimo	nucleotide_motif	240	245	20.5	-	.	Name=PF3D7_1239200-DsL_PF3D7_0202700-;Alias=;ID=PF3D7_1239200-DsL-15-PF3D7_0202700;pvalue=0.00892;sequence=TCTAAA;
PF3D7_0202800	fimo	nucleotide_motif	577	582	35.9	-	.	Name=PF3D7_1239200-DsL_PF3D7_0202800-;Alias=;ID=PF3D7_1239200-DsL-1-PF3D7_0202800;pvalue=0.000258;sequence=TCGACA;
PF3D7_0202800	fimo	nucleotide_motif	804	809	35.9	-	.	Name=PF3D7_1239200-DsL_PF3D7_0202800-;Alias=;ID=PF3D7_1239200-DsL-2-PF3D7_0202800;pvalue=0.000258;sequence=TCGACA;
PF3D7_0202800	fimo	nucleotide_motif	64	69	28.6	-	.	Name=PF3D7_1239200-DsL_PF3D7_0202800-;Alias=;ID=PF3D7_1239200-DsL-3-PF3D7_0202800;pvalue=0.00138;sequence=TCTATA;
PF3D7_0202800	fimo	nucleotide_motif	209	214	26	+	.	Name=PF3D7_1239200-DsL_PF3D7_0202800+;Alias=;ID=PF3D7_1239200-DsL-4-PF3D7_0202800;pvalue=0.00252;sequence=CCTATA;
PF3D7_0202800	fimo	nucleotide_motif	630	635	24.5	-	.	Name=PF3D7_1239200-DsL_PF3D7_0202800-;Alias=;ID=PF3D7_1239200-DsL-5-PF3D7_0202800;pvalue=0.00351;sequence=GCTATA;
PF3D7_0202800	fimo	nucleotide_motif	418	423	23.2	+	.	Name=PF3D7_1239200-DsL_PF3D7_0202800+;Alias=;ID=PF3D7_1239200-DsL-6-PF3D7_0202800;pvalue=0.00481;sequence=TATACA;
PF3D7_0202800	fimo	nucleotide_motif	233	238	22.1	+	.	Name=PF3D7_1239200-DsL_PF3D7_0202800+;Alias=;ID=PF3D7_1239200-DsL-7-PF3D7_0202800;pvalue=0.00619;sequence=TTTACA;
PF3D7_0202800	fimo	nucleotide_motif	280	285	22.1	-	.	Name=PF3D7_1239200-DsL_PF3D7_0202800-;Alias=;ID=PF3D7_1239200-DsL-8-PF3D7_0202800;pvalue=0.00619;sequence=TTTACA;
PF3D7_0202800	fimo	nucleotide_motif	589	594	22.1	-	.	Name=PF3D7_1239200-DsL_PF3D7_0202800-;Alias=;ID=PF3D7_1239200-DsL-9-PF3D7_0202800;pvalue=0.00619;sequence=TTTACA;
PF3D7_0202800	fimo	nucleotide_motif	392	397	21.4	-	.	Name=PF3D7_1239200-DsL_PF3D7_0202800-;Alias=;ID=PF3D7_1239200-DsL-10-PF3D7_0202800;pvalue=0.00731;sequence=TCTATT;
PF3D7_0202800	fimo	nucleotide_motif	446	451	21.4	-	.	Name=PF3D7_1239200-DsL_PF3D7_0202800-;Alias=;ID=PF3D7_1239200-DsL-11-PF3D7_0202800;pvalue=0.00731;sequence=TCTATT;
PF3D7_0202900	fimo	nucleotide_motif	265	270	37.6	+	.	Name=PF3D7_1239200-DsL_PF3D7_0202900+;Alias=;ID=PF3D7_1239200-DsL-1-PF3D7_0202900;pvalue=0.000172;sequence=TCTACA;
PF3D7_0202900	fimo	nucleotide_motif	506	511	35	-	.	Name=PF3D7_1239200-DsL_PF3D7_0202900-;Alias=;ID=PF3D7_1239200-DsL-2-PF3D7_0202900;pvalue=0.000315;sequence=GCTACA;
PF3D7_0202900	fimo	nucleotide_motif	142	147	28.6	+	.	Name=PF3D7_1239200-DsL_PF3D7_0202900+;Alias=;ID=PF3D7_1239200-DsL-3-PF3D7_0202900;pvalue=0.00138;sequence=TCTATA;
PF3D7_0202900	fimo	nucleotide_motif	889	894	26.7	-	.	Name=PF3D7_1239200-DsL_PF3D7_0202900-;Alias=;ID=PF3D7_1239200-DsL-4-PF3D7_0202900;pvalue=0.00214;sequence=ACTACA;
PF3D7_0202900	fimo	nucleotide_motif	121	126	26.3	+	.	Name=PF3D7_1239200-DsL_PF3D7_0202900+;Alias=;ID=PF3D7_1239200-DsL-5-PF3D7_0202900;pvalue=0.00232;sequence=TCTTCA;
PF3D7_0202900	fimo	nucleotide_motif	644	649	26.3	+	.	Name=PF3D7_1239200-DsL_PF3D7_0202900+;Alias=;ID=PF3D7_1239200-DsL-6-PF3D7_0202900;pvalue=0.00232;sequence=TCTTCA;
PF3D7_0202900	fimo	nucleotide_motif	291	296	25.6	+	.	Name=PF3D7_1239200-DsL_PF3D7_0202900+;Alias=;ID=PF3D7_1239200-DsL-7-PF3D7_0202900;pvalue=0.00272;sequence=TGTACA;
PF3D7_0202900	fimo	nucleotide_motif	291	296	25.6	-	.	Name=PF3D7_1239200-DsL_PF3D7_0202900-;Alias=;ID=PF3D7_1239200-DsL-8-PF3D7_0202900;pvalue=0.00272;sequence=TGTACA;
PF3D7_0202900	fimo	nucleotide_motif	698	703	24.5	-	.	Name=PF3D7_1239200-DsL_PF3D7_0202900-;Alias=;ID=PF3D7_1239200-DsL-9-PF3D7_0202900;pvalue=0.00351;sequence=GCTATA;
PF3D7_0202900	fimo	nucleotide_motif	970	975	24.5	+	.	Name=PF3D7_1239200-DsL_PF3D7_0202900+;Alias=;ID=PF3D7_1239200-DsL-10-PF3D7_0202900;pvalue=0.00351;sequence=GCTATA;
PF3D7_0202900	fimo	nucleotide_motif	610	615	24.3	-	.	Name=PF3D7_1239200-DsL_PF3D7_0202900-;Alias=;ID=PF3D7_1239200-DsL-11-PF3D7_0202900;pvalue=0.00372;sequence=TCTGTA;
PF3D7_0202900	fimo	nucleotide_motif	349	354	23.2	-	.	Name=PF3D7_1239200-DsL_PF3D7_0202900-;Alias=;ID=PF3D7_1239200-DsL-12-PF3D7_0202900;pvalue=0.00481;sequence=TATACA;
PF3D7_0202900	fimo	nucleotide_motif	357	362	23.2	+	.	Name=PF3D7_1239200-DsL_PF3D7_0202900+;Alias=;ID=PF3D7_1239200-DsL-13-PF3D7_0202900;pvalue=0.00481;sequence=TATACA;
PF3D7_0202900	fimo	nucleotide_motif	355	360	23.2	-	.	Name=PF3D7_1239200-DsL_PF3D7_0202900-;Alias=;ID=PF3D7_1239200-DsL-14-PF3D7_0202900;pvalue=0.00481;sequence=TATACA;
PF3D7_0202900	fimo	nucleotide_motif	571	576	23.2	+	.	Name=PF3D7_1239200-DsL_PF3D7_0202900+;Alias=;ID=PF3D7_1239200-DsL-15-PF3D7_0202900;pvalue=0.00481;sequence=TATACA;
PF3D7_0202900	fimo	nucleotide_motif	905	910	23.2	+	.	Name=PF3D7_1239200-DsL_PF3D7_0202900+;Alias=;ID=PF3D7_1239200-DsL-16-PF3D7_0202900;pvalue=0.00481;sequence=TATACA;
PF3D7_0202900	fimo	nucleotide_motif	972	977	23.2	+	.	Name=PF3D7_1239200-DsL_PF3D7_0202900+;Alias=;ID=PF3D7_1239200-DsL-17-PF3D7_0202900;pvalue=0.00481;sequence=TATACA;
PF3D7_0202900	fimo	nucleotide_motif	211	216	22.1	-	.	Name=PF3D7_1239200-DsL_PF3D7_0202900-;Alias=;ID=PF3D7_1239200-DsL-18-PF3D7_0202900;pvalue=0.00619;sequence=TTTACA;
PF3D7_0202900	fimo	nucleotide_motif	562	567	22.1	+	.	Name=PF3D7_1239200-DsL_PF3D7_0202900+;Alias=;ID=PF3D7_1239200-DsL-19-PF3D7_0202900;pvalue=0.00619;sequence=TTTACA;
PF3D7_0202900	fimo	nucleotide_motif	722	727	22.1	+	.	Name=PF3D7_1239200-DsL_PF3D7_0202900+;Alias=;ID=PF3D7_1239200-DsL-20-PF3D7_0202900;pvalue=0.00619;sequence=TTTACA;
PF3D7_0202900	fimo	nucleotide_motif	793	798	22.1	+	.	Name=PF3D7_1239200-DsL_PF3D7_0202900+;Alias=;ID=PF3D7_1239200-DsL-21-PF3D7_0202900;pvalue=0.00619;sequence=TTTACA;
PF3D7_0202900	fimo	nucleotide_motif	136	141	21.4	+	.	Name=PF3D7_1239200-DsL_PF3D7_0202900+;Alias=;ID=PF3D7_1239200-DsL-22-PF3D7_0202900;pvalue=0.00731;sequence=TCTATT;
PF3D7_0202900	fimo	nucleotide_motif	220	225	20.5	+	.	Name=PF3D7_1239200-DsL_PF3D7_0202900+;Alias=;ID=PF3D7_1239200-DsL-23-PF3D7_0202900;pvalue=0.00898;sequence=TCTTCC;
PF3D7_0202900	fimo	nucleotide_motif	676	681	20.5	+	.	Name=PF3D7_1239200-DsL_PF3D7_0202900+;Alias=;ID=PF3D7_1239200-DsL-24-PF3D7_0202900;pvalue=0.00898;sequence=TCTTCC;
PF3D7_0203000	fimo	nucleotide_motif	340	345	28.6	+	.	Name=PF3D7_1239200-DsL_PF3D7_0203000+;Alias=;ID=PF3D7_1239200-DsL-1-PF3D7_0203000;pvalue=0.00138;sequence=TCTATA;
PF3D7_0203000	fimo	nucleotide_motif	940	945	28.6	-	.	Name=PF3D7_1239200-DsL_PF3D7_0203000-;Alias=;ID=PF3D7_1239200-DsL-2-PF3D7_0203000;pvalue=0.00138;sequence=TCTATA;
PF3D7_0203000	fimo	nucleotide_motif	771	776	27.1	-	.	Name=PF3D7_1239200-DsL_PF3D7_0203000-;Alias=;ID=PF3D7_1239200-DsL-3-PF3D7_0203000;pvalue=0.00195;sequence=TCAACA;
PF3D7_0203000	fimo	nucleotide_motif	539	544	26.7	+	.	Name=PF3D7_1239200-DsL_PF3D7_0203000+;Alias=;ID=PF3D7_1239200-DsL-4-PF3D7_0203000;pvalue=0.00214;sequence=ACTACA;
PF3D7_0203000	fimo	nucleotide_motif	548	553	24.8	-	.	Name=PF3D7_1239200-DsL_PF3D7_0203000-;Alias=;ID=PF3D7_1239200-DsL-5-PF3D7_0203000;pvalue=0.00331;sequence=TCTATC;
PF3D7_0203000	fimo	nucleotide_motif	224	229	23.2	-	.	Name=PF3D7_1239200-DsL_PF3D7_0203000-;Alias=;ID=PF3D7_1239200-DsL-6-PF3D7_0203000;pvalue=0.00481;sequence=TATACA;
PF3D7_0203000	fimo	nucleotide_motif	417	422	23.2	-	.	Name=PF3D7_1239200-DsL_PF3D7_0203000-;Alias=;ID=PF3D7_1239200-DsL-7-PF3D7_0203000;pvalue=0.00481;sequence=TATACA;
PF3D7_0203000	fimo	nucleotide_motif	664	669	23.2	-	.	Name=PF3D7_1239200-DsL_PF3D7_0203000-;Alias=;ID=PF3D7_1239200-DsL-8-PF3D7_0203000;pvalue=0.00481;sequence=TATACA;
PF3D7_0203000	fimo	nucleotide_motif	780	785	23.2	+	.	Name=PF3D7_1239200-DsL_PF3D7_0203000+;Alias=;ID=PF3D7_1239200-DsL-9-PF3D7_0203000;pvalue=0.00481;sequence=TATACA;
PF3D7_0203000	fimo	nucleotide_motif	381	386	23.2	-	.	Name=PF3D7_1239200-DsL_PF3D7_0203000-;Alias=;ID=PF3D7_1239200-DsL-10-PF3D7_0203000;pvalue=0.00482;sequence=CCTCCA;
PF3D7_0203000	fimo	nucleotide_motif	101	106	22.1	+	.	Name=PF3D7_1239200-DsL_PF3D7_0203000+;Alias=;ID=PF3D7_1239200-DsL-11-PF3D7_0203000;pvalue=0.00619;sequence=TTTACA;
PF3D7_0203000	fimo	nucleotide_motif	185	190	22.1	+	.	Name=PF3D7_1239200-DsL_PF3D7_0203000+;Alias=;ID=PF3D7_1239200-DsL-12-PF3D7_0203000;pvalue=0.00619;sequence=TTTACA;
PF3D7_0203000	fimo	nucleotide_motif	358	363	22.1	+	.	Name=PF3D7_1239200-DsL_PF3D7_0203000+;Alias=;ID=PF3D7_1239200-DsL-13-PF3D7_0203000;pvalue=0.00619;sequence=TTTACA;
PF3D7_0203000	fimo	nucleotide_motif	589	594	22.1	+	.	Name=PF3D7_1239200-DsL_PF3D7_0203000+;Alias=;ID=PF3D7_1239200-DsL-14-PF3D7_0203000;pvalue=0.00619;sequence=TTTACA;
PF3D7_0203000	fimo	nucleotide_motif	696	701	22.1	+	.	Name=PF3D7_1239200-DsL_PF3D7_0203000+;Alias=;ID=PF3D7_1239200-DsL-15-PF3D7_0203000;pvalue=0.00619;sequence=TTTACA;
PF3D7_0203000	fimo	nucleotide_motif	346	351	22	+	.	Name=PF3D7_1239200-DsL_PF3D7_0203000+;Alias=;ID=PF3D7_1239200-DsL-16-PF3D7_0203000;pvalue=0.00628;sequence=CCTTCA;
PF3D7_0203000	fimo	nucleotide_motif	212	217	21.4	-	.	Name=PF3D7_1239200-DsL_PF3D7_0203000-;Alias=;ID=PF3D7_1239200-DsL-17-PF3D7_0203000;pvalue=0.00731;sequence=TCTATT;
PF3D7_0203000	fimo	nucleotide_motif	256	261	21.4	+	.	Name=PF3D7_1239200-DsL_PF3D7_0203000+;Alias=;ID=PF3D7_1239200-DsL-18-PF3D7_0203000;pvalue=0.00731;sequence=TCTATT;
PF3D7_0203000	fimo	nucleotide_motif	510	515	20.5	-	.	Name=PF3D7_1239200-DsL_PF3D7_0203000-;Alias=;ID=PF3D7_1239200-DsL-19-PF3D7_0203000;pvalue=0.00892;sequence=TCTAAA;
PF3D7_0203100	fimo	nucleotide_motif	794	799	37.6	-	.	Name=PF3D7_1239200-DsL_PF3D7_0203100-;Alias=;ID=PF3D7_1239200-DsL-1-PF3D7_0203100;pvalue=0.000172;sequence=TCTACA;
PF3D7_0203100	fimo	nucleotide_motif	56	61	28.6	+	.	Name=PF3D7_1239200-DsL_PF3D7_0203100+;Alias=;ID=PF3D7_1239200-DsL-2-PF3D7_0203100;pvalue=0.00138;sequence=TCTATA;
PF3D7_0203100	fimo	nucleotide_motif	131	136	28.6	-	.	Name=PF3D7_1239200-DsL_PF3D7_0203100-;Alias=;ID=PF3D7_1239200-DsL-3-PF3D7_0203100;pvalue=0.00138;sequence=TCTATA;
PF3D7_0203100	fimo	nucleotide_motif	464	469	28.6	-	.	Name=PF3D7_1239200-DsL_PF3D7_0203100-;Alias=;ID=PF3D7_1239200-DsL-4-PF3D7_0203100;pvalue=0.00138;sequence=TCTATA;
PF3D7_0203100	fimo	nucleotide_motif	946	951	27.6	-	.	Name=PF3D7_1239200-DsL_PF3D7_0203100-;Alias=;ID=PF3D7_1239200-DsL-5-PF3D7_0203100;pvalue=0.00175;sequence=TCTACT;
PF3D7_0203100	fimo	nucleotide_motif	540	545	27.1	-	.	Name=PF3D7_1239200-DsL_PF3D7_0203100-;Alias=;ID=PF3D7_1239200-DsL-6-PF3D7_0203100;pvalue=0.00195;sequence=TCAACA;
PF3D7_0203100	fimo	nucleotide_motif	183	188	27.1	+	.	Name=PF3D7_1239200-DsL_PF3D7_0203100+;Alias=;ID=PF3D7_1239200-DsL-7-PF3D7_0203100;pvalue=0.00196;sequence=CCTACC;
PF3D7_0203100	fimo	nucleotide_motif	19	24	26.3	-	.	Name=PF3D7_1239200-DsL_PF3D7_0203100-;Alias=;ID=PF3D7_1239200-DsL-8-PF3D7_0203100;pvalue=0.00232;sequence=TCTTCA;
PF3D7_0203100	fimo	nucleotide_motif	921	926	26	-	.	Name=PF3D7_1239200-DsL_PF3D7_0203100-;Alias=;ID=PF3D7_1239200-DsL-9-PF3D7_0203100;pvalue=0.00252;sequence=CCTATA;
PF3D7_0203100	fimo	nucleotide_motif	107	112	25	-	.	Name=PF3D7_1239200-DsL_PF3D7_0203100-;Alias=;ID=PF3D7_1239200-DsL-10-PF3D7_0203100;pvalue=0.00314;sequence=TCGAGA;
PF3D7_0203100	fimo	nucleotide_motif	212	217	23.2	-	.	Name=PF3D7_1239200-DsL_PF3D7_0203100-;Alias=;ID=PF3D7_1239200-DsL-11-PF3D7_0203100;pvalue=0.00481;sequence=TATACA;
PF3D7_0203100	fimo	nucleotide_motif	480	485	23.2	-	.	Name=PF3D7_1239200-DsL_PF3D7_0203100-;Alias=;ID=PF3D7_1239200-DsL-12-PF3D7_0203100;pvalue=0.00481;sequence=TATACA;
PF3D7_0203100	fimo	nucleotide_motif	523	528	23.2	+	.	Name=PF3D7_1239200-DsL_PF3D7_0203100+;Alias=;ID=PF3D7_1239200-DsL-13-PF3D7_0203100;pvalue=0.00481;sequence=TATACA;
PF3D7_0203100	fimo	nucleotide_motif	647	652	23.2	-	.	Name=PF3D7_1239200-DsL_PF3D7_0203100-;Alias=;ID=PF3D7_1239200-DsL-14-PF3D7_0203100;pvalue=0.00481;sequence=TATACA;
PF3D7_0203100	fimo	nucleotide_motif	716	721	23.2	+	.	Name=PF3D7_1239200-DsL_PF3D7_0203100+;Alias=;ID=PF3D7_1239200-DsL-15-PF3D7_0203100;pvalue=0.00481;sequence=TATACA;
PF3D7_0203100	fimo	nucleotide_motif	582	587	22.1	-	.	Name=PF3D7_1239200-DsL_PF3D7_0203100-;Alias=;ID=PF3D7_1239200-DsL-16-PF3D7_0203100;pvalue=0.00619;sequence=TTTACA;
PF3D7_0203100	fimo	nucleotide_motif	613	618	22.1	-	.	Name=PF3D7_1239200-DsL_PF3D7_0203100-;Alias=;ID=PF3D7_1239200-DsL-17-PF3D7_0203100;pvalue=0.00619;sequence=TTTACA;
PF3D7_0203100	fimo	nucleotide_motif	706	711	22.1	+	.	Name=PF3D7_1239200-DsL_PF3D7_0203100+;Alias=;ID=PF3D7_1239200-DsL-18-PF3D7_0203100;pvalue=0.00619;sequence=TTTACA;
PF3D7_0203100	fimo	nucleotide_motif	809	814	22.1	-	.	Name=PF3D7_1239200-DsL_PF3D7_0203100-;Alias=;ID=PF3D7_1239200-DsL-19-PF3D7_0203100;pvalue=0.00619;sequence=TTTACA;
PF3D7_0203100	fimo	nucleotide_motif	830	835	21.4	-	.	Name=PF3D7_1239200-DsL_PF3D7_0203100-;Alias=;ID=PF3D7_1239200-DsL-20-PF3D7_0203100;pvalue=0.00731;sequence=TCTATT;
PF3D7_0203100	fimo	nucleotide_motif	107	112	21.1	+	.	Name=PF3D7_1239200-DsL_PF3D7_0203100+;Alias=;ID=PF3D7_1239200-DsL-21-PF3D7_0203100;pvalue=0.00783;sequence=TCTCGA;
PF3D7_0203100	fimo	nucleotide_motif	286	291	20.5	+	.	Name=PF3D7_1239200-DsL_PF3D7_0203100+;Alias=;ID=PF3D7_1239200-DsL-22-PF3D7_0203100;pvalue=0.00892;sequence=TCTAAA;
PF3D7_0203200	fimo	nucleotide_motif	773	778	27.1	-	.	Name=PF3D7_1239200-DsL_PF3D7_0203200-;Alias=;ID=PF3D7_1239200-DsL-1-PF3D7_0203200;pvalue=0.00195;sequence=TCAACA;
PF3D7_0203200	fimo	nucleotide_motif	651	656	26.7	+	.	Name=PF3D7_1239200-DsL_PF3D7_0203200+;Alias=;ID=PF3D7_1239200-DsL-2-PF3D7_0203200;pvalue=0.00215;sequence=CCTGCA;
PF3D7_0203200	fimo	nucleotide_motif	299	304	26.3	+	.	Name=PF3D7_1239200-DsL_PF3D7_0203200+;Alias=;ID=PF3D7_1239200-DsL-3-PF3D7_0203200;pvalue=0.00232;sequence=TCTTCA;
PF3D7_0203200	fimo	nucleotide_motif	465	470	25.9	+	.	Name=PF3D7_1239200-DsL_PF3D7_0203200+;Alias=;ID=PF3D7_1239200-DsL-4-PF3D7_0203200;pvalue=0.00255;sequence=CCTAGA;
PF3D7_0203200	fimo	nucleotide_motif	465	470	25.3	-	.	Name=PF3D7_1239200-DsL_PF3D7_0203200-;Alias=;ID=PF3D7_1239200-DsL-5-PF3D7_0203200;pvalue=0.00294;sequence=TCTAGG;
PF3D7_0203200	fimo	nucleotide_motif	314	319	25	+	.	Name=PF3D7_1239200-DsL_PF3D7_0203200+;Alias=;ID=PF3D7_1239200-DsL-6-PF3D7_0203200;pvalue=0.00314;sequence=TCGAGA;
PF3D7_0203200	fimo	nucleotide_motif	70	75	24.8	+	.	Name=PF3D7_1239200-DsL_PF3D7_0203200+;Alias=;ID=PF3D7_1239200-DsL-7-PF3D7_0203200;pvalue=0.00334;sequence=TCTAGC;
PF3D7_0203200	fimo	nucleotide_motif	70	75	24.5	-	.	Name=PF3D7_1239200-DsL_PF3D7_0203200-;Alias=;ID=PF3D7_1239200-DsL-8-PF3D7_0203200;pvalue=0.00355;sequence=GCTAGA;
PF3D7_0203200	fimo	nucleotide_motif	140	145	24.2	+	.	Name=PF3D7_1239200-DsL_PF3D7_0203200+;Alias=;ID=PF3D7_1239200-DsL-9-PF3D7_0203200;pvalue=0.00378;sequence=CCTACT;
PF3D7_0203200	fimo	nucleotide_motif	424	429	23.2	-	.	Name=PF3D7_1239200-DsL_PF3D7_0203200-;Alias=;ID=PF3D7_1239200-DsL-10-PF3D7_0203200;pvalue=0.00481;sequence=TATACA;
PF3D7_0203200	fimo	nucleotide_motif	432	437	23.2	-	.	Name=PF3D7_1239200-DsL_PF3D7_0203200-;Alias=;ID=PF3D7_1239200-DsL-11-PF3D7_0203200;pvalue=0.00481;sequence=TATACA;
PF3D7_0203200	fimo	nucleotide_motif	449	454	23.2	-	.	Name=PF3D7_1239200-DsL_PF3D7_0203200-;Alias=;ID=PF3D7_1239200-DsL-12-PF3D7_0203200;pvalue=0.00481;sequence=TATACA;
PF3D7_0203200	fimo	nucleotide_motif	548	553	23.2	-	.	Name=PF3D7_1239200-DsL_PF3D7_0203200-;Alias=;ID=PF3D7_1239200-DsL-13-PF3D7_0203200;pvalue=0.00481;sequence=TATACA;
PF3D7_0203200	fimo	nucleotide_motif	595	600	23.2	-	.	Name=PF3D7_1239200-DsL_PF3D7_0203200-;Alias=;ID=PF3D7_1239200-DsL-14-PF3D7_0203200;pvalue=0.00481;sequence=TATACA;
PF3D7_0203200	fimo	nucleotide_motif	672	677	23.2	-	.	Name=PF3D7_1239200-DsL_PF3D7_0203200-;Alias=;ID=PF3D7_1239200-DsL-15-PF3D7_0203200;pvalue=0.00481;sequence=TATACA;
PF3D7_0203200	fimo	nucleotide_motif	916	921	23.2	-	.	Name=PF3D7_1239200-DsL_PF3D7_0203200-;Alias=;ID=PF3D7_1239200-DsL-16-PF3D7_0203200;pvalue=0.00481;sequence=TATACA;
PF3D7_0203200	fimo	nucleotide_motif	929	934	23.2	+	.	Name=PF3D7_1239200-DsL_PF3D7_0203200+;Alias=;ID=PF3D7_1239200-DsL-17-PF3D7_0203200;pvalue=0.00481;sequence=TATACA;
PF3D7_0203200	fimo	nucleotide_motif	11	16	23	+	.	Name=PF3D7_1239200-DsL_PF3D7_0203200+;Alias=;ID=PF3D7_1239200-DsL-18-PF3D7_0203200;pvalue=0.00503;sequence=TCCATA;
PF3D7_0203200	fimo	nucleotide_motif	269	274	23	+	.	Name=PF3D7_1239200-DsL_PF3D7_0203200+;Alias=;ID=PF3D7_1239200-DsL-19-PF3D7_0203200;pvalue=0.00504;sequence=TCTCCC;
PF3D7_0203200	fimo	nucleotide_motif	65	70	21.4	+	.	Name=PF3D7_1239200-DsL_PF3D7_0203200+;Alias=;ID=PF3D7_1239200-DsL-20-PF3D7_0203200;pvalue=0.00731;sequence=TCTATT;
PF3D7_0203200	fimo	nucleotide_motif	20	25	21.3	-	.	Name=PF3D7_1239200-DsL_PF3D7_0203200-;Alias=;ID=PF3D7_1239200-DsL-21-PF3D7_0203200;pvalue=0.00748;sequence=TCTAGT;
PF3D7_0203200	fimo	nucleotide_motif	796	801	21.1	+	.	Name=PF3D7_1239200-DsL_PF3D7_0203200+;Alias=;ID=PF3D7_1239200-DsL-22-PF3D7_0203200;pvalue=0.00777;sequence=TCTCTA;
PF3D7_0203200	fimo	nucleotide_motif	245	250	21.1	+	.	Name=PF3D7_1239200-DsL_PF3D7_0203200+;Alias=;ID=PF3D7_1239200-DsL-23-PF3D7_0203200;pvalue=0.00783;sequence=TCAGCA;
PF3D7_0203200	fimo	nucleotide_motif	314	319	21.1	-	.	Name=PF3D7_1239200-DsL_PF3D7_0203200-;Alias=;ID=PF3D7_1239200-DsL-24-PF3D7_0203200;pvalue=0.00783;sequence=TCTCGA;
PF3D7_0203200	fimo	nucleotide_motif	17	22	21	+	.	Name=PF3D7_1239200-DsL_PF3D7_0203200+;Alias=;ID=PF3D7_1239200-DsL-25-PF3D7_0203200;pvalue=0.00786;sequence=TCCACT;
PF3D7_0203200	fimo	nucleotide_motif	359	364	20.5	+	.	Name=PF3D7_1239200-DsL_PF3D7_0203200+;Alias=;ID=PF3D7_1239200-DsL-26-PF3D7_0203200;pvalue=0.00898;sequence=TCTTCC;
PF3D7_0203300	fimo	nucleotide_motif	219	224	37.6	+	.	Name=PF3D7_1239200-DsL_PF3D7_0203300+;Alias=;ID=PF3D7_1239200-DsL-1-PF3D7_0203300;pvalue=0.000172;sequence=TCTACA;
PF3D7_0203300	fimo	nucleotide_motif	456	461	35.9	-	.	Name=PF3D7_1239200-DsL_PF3D7_0203300-;Alias=;ID=PF3D7_1239200-DsL-2-PF3D7_0203300;pvalue=0.000258;sequence=TCGACA;
PF3D7_0203300	fimo	nucleotide_motif	418	423	28.6	+	.	Name=PF3D7_1239200-DsL_PF3D7_0203300+;Alias=;ID=PF3D7_1239200-DsL-3-PF3D7_0203300;pvalue=0.00138;sequence=TCTATA;
PF3D7_0203300	fimo	nucleotide_motif	722	727	27.1	+	.	Name=PF3D7_1239200-DsL_PF3D7_0203300+;Alias=;ID=PF3D7_1239200-DsL-4-PF3D7_0203300;pvalue=0.00195;sequence=TCAACA;
PF3D7_0203300	fimo	nucleotide_motif	844	849	26.7	-	.	Name=PF3D7_1239200-DsL_PF3D7_0203300-;Alias=;ID=PF3D7_1239200-DsL-5-PF3D7_0203300;pvalue=0.00215;sequence=CCTGCA;
PF3D7_0203300	fimo	nucleotide_motif	262	267	26.3	+	.	Name=PF3D7_1239200-DsL_PF3D7_0203300+;Alias=;ID=PF3D7_1239200-DsL-6-PF3D7_0203300;pvalue=0.00232;sequence=TCTTCA;
PF3D7_0203300	fimo	nucleotide_motif	447	452	26.3	+	.	Name=PF3D7_1239200-DsL_PF3D7_0203300+;Alias=;ID=PF3D7_1239200-DsL-7-PF3D7_0203300;pvalue=0.00232;sequence=TCTTCA;
PF3D7_0203300	fimo	nucleotide_motif	367	372	23.2	+	.	Name=PF3D7_1239200-DsL_PF3D7_0203300+;Alias=;ID=PF3D7_1239200-DsL-8-PF3D7_0203300;pvalue=0.00481;sequence=TATACA;
PF3D7_0203300	fimo	nucleotide_motif	397	402	23.2	+	.	Name=PF3D7_1239200-DsL_PF3D7_0203300+;Alias=;ID=PF3D7_1239200-DsL-9-PF3D7_0203300;pvalue=0.00481;sequence=TATACA;
PF3D7_0203300	fimo	nucleotide_motif	566	571	23.2	-	.	Name=PF3D7_1239200-DsL_PF3D7_0203300-;Alias=;ID=PF3D7_1239200-DsL-10-PF3D7_0203300;pvalue=0.00481;sequence=TATACA;
PF3D7_0203300	fimo	nucleotide_motif	579	584	23.2	+	.	Name=PF3D7_1239200-DsL_PF3D7_0203300+;Alias=;ID=PF3D7_1239200-DsL-11-PF3D7_0203300;pvalue=0.00481;sequence=TATACA;
PF3D7_0203300	fimo	nucleotide_motif	823	828	23.2	+	.	Name=PF3D7_1239200-DsL_PF3D7_0203300+;Alias=;ID=PF3D7_1239200-DsL-12-PF3D7_0203300;pvalue=0.00481;sequence=TATACA;
PF3D7_0203300	fimo	nucleotide_motif	900	905	23.2	+	.	Name=PF3D7_1239200-DsL_PF3D7_0203300+;Alias=;ID=PF3D7_1239200-DsL-13-PF3D7_0203300;pvalue=0.00481;sequence=TATACA;
PF3D7_0203300	fimo	nucleotide_motif	947	952	23.2	+	.	Name=PF3D7_1239200-DsL_PF3D7_0203300+;Alias=;ID=PF3D7_1239200-DsL-14-PF3D7_0203300;pvalue=0.00481;sequence=TATACA;
PF3D7_0203300	fimo	nucleotide_motif	183	188	22.1	-	.	Name=PF3D7_1239200-DsL_PF3D7_0203300-;Alias=;ID=PF3D7_1239200-DsL-15-PF3D7_0203300;pvalue=0.00619;sequence=TTTACA;
PF3D7_0203300	fimo	nucleotide_motif	112	117	22	+	.	Name=PF3D7_1239200-DsL_PF3D7_0203300+;Alias=;ID=PF3D7_1239200-DsL-16-PF3D7_0203300;pvalue=0.00628;sequence=CCTTCA;
PF3D7_0203300	fimo	nucleotide_motif	384	389	21.4	+	.	Name=PF3D7_1239200-DsL_PF3D7_0203300+;Alias=;ID=PF3D7_1239200-DsL-17-PF3D7_0203300;pvalue=0.00731;sequence=TCTATT;
PF3D7_0203300	fimo	nucleotide_motif	257	262	21.2	-	.	Name=PF3D7_1239200-DsL_PF3D7_0203300-;Alias=;ID=PF3D7_1239200-DsL-18-PF3D7_0203300;pvalue=0.00757;sequence=ACGACA;
PF3D7_0203300	fimo	nucleotide_motif	699	704	21.1	-	.	Name=PF3D7_1239200-DsL_PF3D7_0203300-;Alias=;ID=PF3D7_1239200-DsL-19-PF3D7_0203300;pvalue=0.00777;sequence=TCTCTA;
PF3D7_0203300	fimo	nucleotide_motif	294	299	21	+	.	Name=PF3D7_1239200-DsL_PF3D7_0203300+;Alias=;ID=PF3D7_1239200-DsL-20-PF3D7_0203300;pvalue=0.00786;sequence=TCCACT;
PF3D7_0203400	fimo	nucleotide_motif	553	558	34.6	-	.	Name=PF3D7_1239200-DsL_PF3D7_0203400-;Alias=;ID=PF3D7_1239200-DsL-1-PF3D7_0203400;pvalue=0.000344;sequence=TCTGCA;
PF3D7_0203400	fimo	nucleotide_motif	566	571	34.6	+	.	Name=PF3D7_1239200-DsL_PF3D7_0203400+;Alias=;ID=PF3D7_1239200-DsL-2-PF3D7_0203400;pvalue=0.000344;sequence=TCTGCA;
PF3D7_0203400	fimo	nucleotide_motif	581	586	26.7	+	.	Name=PF3D7_1239200-DsL_PF3D7_0203400+;Alias=;ID=PF3D7_1239200-DsL-3-PF3D7_0203400;pvalue=0.00214;sequence=ACTACA;
PF3D7_0203400	fimo	nucleotide_motif	586	591	26.7	+	.	Name=PF3D7_1239200-DsL_PF3D7_0203400+;Alias=;ID=PF3D7_1239200-DsL-4-PF3D7_0203400;pvalue=0.00214;sequence=ACTACA;
PF3D7_0203400	fimo	nucleotide_motif	66	71	25.6	+	.	Name=PF3D7_1239200-DsL_PF3D7_0203400+;Alias=;ID=PF3D7_1239200-DsL-5-PF3D7_0203400;pvalue=0.00272;sequence=TGTACA;
PF3D7_0203400	fimo	nucleotide_motif	66	71	25.6	-	.	Name=PF3D7_1239200-DsL_PF3D7_0203400-;Alias=;ID=PF3D7_1239200-DsL-6-PF3D7_0203400;pvalue=0.00272;sequence=TGTACA;
PF3D7_0203400	fimo	nucleotide_motif	106	111	25.6	+	.	Name=PF3D7_1239200-DsL_PF3D7_0203400+;Alias=;ID=PF3D7_1239200-DsL-7-PF3D7_0203400;pvalue=0.00272;sequence=TGTACA;
PF3D7_0203400	fimo	nucleotide_motif	106	111	25.6	-	.	Name=PF3D7_1239200-DsL_PF3D7_0203400-;Alias=;ID=PF3D7_1239200-DsL-8-PF3D7_0203400;pvalue=0.00272;sequence=TGTACA;
PF3D7_0203400	fimo	nucleotide_motif	196	201	25.6	+	.	Name=PF3D7_1239200-DsL_PF3D7_0203400+;Alias=;ID=PF3D7_1239200-DsL-9-PF3D7_0203400;pvalue=0.00272;sequence=TGTACA;
PF3D7_0203400	fimo	nucleotide_motif	196	201	25.6	-	.	Name=PF3D7_1239200-DsL_PF3D7_0203400-;Alias=;ID=PF3D7_1239200-DsL-10-PF3D7_0203400;pvalue=0.00272;sequence=TGTACA;
PF3D7_0203400	fimo	nucleotide_motif	985	990	24.5	-	.	Name=PF3D7_1239200-DsL_PF3D7_0203400-;Alias=;ID=PF3D7_1239200-DsL-11-PF3D7_0203400;pvalue=0.00351;sequence=GCTATA;
PF3D7_0203400	fimo	nucleotide_motif	588	593	24.3	-	.	Name=PF3D7_1239200-DsL_PF3D7_0203400-;Alias=;ID=PF3D7_1239200-DsL-12-PF3D7_0203400;pvalue=0.00372;sequence=TCTGTA;
PF3D7_0203400	fimo	nucleotide_motif	230	235	23.2	+	.	Name=PF3D7_1239200-DsL_PF3D7_0203400+;Alias=;ID=PF3D7_1239200-DsL-13-PF3D7_0203400;pvalue=0.00481;sequence=TATACA;
PF3D7_0203400	fimo	nucleotide_motif	325	330	23.2	-	.	Name=PF3D7_1239200-DsL_PF3D7_0203400-;Alias=;ID=PF3D7_1239200-DsL-14-PF3D7_0203400;pvalue=0.00481;sequence=TATACA;
PF3D7_0203400	fimo	nucleotide_motif	508	513	23.2	+	.	Name=PF3D7_1239200-DsL_PF3D7_0203400+;Alias=;ID=PF3D7_1239200-DsL-15-PF3D7_0203400;pvalue=0.00481;sequence=TATACA;
PF3D7_0203400	fimo	nucleotide_motif	825	830	23.2	+	.	Name=PF3D7_1239200-DsL_PF3D7_0203400+;Alias=;ID=PF3D7_1239200-DsL-16-PF3D7_0203400;pvalue=0.00481;sequence=TATACA;
PF3D7_0203400	fimo	nucleotide_motif	839	844	23.2	-	.	Name=PF3D7_1239200-DsL_PF3D7_0203400-;Alias=;ID=PF3D7_1239200-DsL-17-PF3D7_0203400;pvalue=0.00481;sequence=TATACA;
PF3D7_0203400	fimo	nucleotide_motif	126	131	23	-	.	Name=PF3D7_1239200-DsL_PF3D7_0203400-;Alias=;ID=PF3D7_1239200-DsL-18-PF3D7_0203400;pvalue=0.00503;sequence=TCCATA;
PF3D7_0203400	fimo	nucleotide_motif	204	209	23	+	.	Name=PF3D7_1239200-DsL_PF3D7_0203400+;Alias=;ID=PF3D7_1239200-DsL-19-PF3D7_0203400;pvalue=0.00503;sequence=TCCATA;
PF3D7_0203400	fimo	nucleotide_motif	221	226	23	-	.	Name=PF3D7_1239200-DsL_PF3D7_0203400-;Alias=;ID=PF3D7_1239200-DsL-20-PF3D7_0203400;pvalue=0.00503;sequence=TCCATA;
PF3D7_0203400	fimo	nucleotide_motif	529	534	22.9	+	.	Name=PF3D7_1239200-DsL_PF3D7_0203400+;Alias=;ID=PF3D7_1239200-DsL-21-PF3D7_0203400;pvalue=0.00515;sequence=TCTGCT;
PF3D7_0203400	fimo	nucleotide_motif	294	299	22.1	-	.	Name=PF3D7_1239200-DsL_PF3D7_0203400-;Alias=;ID=PF3D7_1239200-DsL-22-PF3D7_0203400;pvalue=0.00619;sequence=TTTACA;
PF3D7_0203400	fimo	nucleotide_motif	862	867	22.1	+	.	Name=PF3D7_1239200-DsL_PF3D7_0203400+;Alias=;ID=PF3D7_1239200-DsL-23-PF3D7_0203400;pvalue=0.00619;sequence=TTTACA;
PF3D7_0203400	fimo	nucleotide_motif	568	573	20.4	-	.	Name=PF3D7_1239200-DsL_PF3D7_0203400-;Alias=;ID=PF3D7_1239200-DsL-24-PF3D7_0203400;pvalue=0.00904;sequence=ACTGCA;
PF3D7_0203600	fimo	nucleotide_motif	141	146	25.6	+	.	Name=PF3D7_1239200-DsL_PF3D7_0203600+;Alias=;ID=PF3D7_1239200-DsL-1-PF3D7_0203600;pvalue=0.00272;sequence=TGTACA;
PF3D7_0203600	fimo	nucleotide_motif	141	146	25.6	-	.	Name=PF3D7_1239200-DsL_PF3D7_0203600-;Alias=;ID=PF3D7_1239200-DsL-2-PF3D7_0203600;pvalue=0.00272;sequence=TGTACA;
PF3D7_0203600	fimo	nucleotide_motif	266	271	23.2	-	.	Name=PF3D7_1239200-DsL_PF3D7_0203600-;Alias=;ID=PF3D7_1239200-DsL-3-PF3D7_0203600;pvalue=0.00481;sequence=TATACA;
PF3D7_0203600	fimo	nucleotide_motif	376	381	23.2	-	.	Name=PF3D7_1239200-DsL_PF3D7_0203600-;Alias=;ID=PF3D7_1239200-DsL-4-PF3D7_0203600;pvalue=0.00481;sequence=TATACA;
PF3D7_0203600	fimo	nucleotide_motif	496	501	23.2	+	.	Name=PF3D7_1239200-DsL_PF3D7_0203600+;Alias=;ID=PF3D7_1239200-DsL-5-PF3D7_0203600;pvalue=0.00481;sequence=TATACA;
PF3D7_0203600	fimo	nucleotide_motif	383	388	22.1	-	.	Name=PF3D7_1239200-DsL_PF3D7_0203600-;Alias=;ID=PF3D7_1239200-DsL-6-PF3D7_0203600;pvalue=0.00619;sequence=TTTACA;
PF3D7_0203600	fimo	nucleotide_motif	235	240	22	-	.	Name=PF3D7_1239200-DsL_PF3D7_0203600-;Alias=;ID=PF3D7_1239200-DsL-7-PF3D7_0203600;pvalue=0.00628;sequence=CCTTCA;
PF3D7_0203600	fimo	nucleotide_motif	317	322	21.4	+	.	Name=PF3D7_1239200-DsL_PF3D7_0203600+;Alias=;ID=PF3D7_1239200-DsL-8-PF3D7_0203600;pvalue=0.00731;sequence=TCTATT;
PF3D7_0203600	fimo	nucleotide_motif	739	744	21.3	-	.	Name=PF3D7_1239200-DsL_PF3D7_0203600-;Alias=;ID=PF3D7_1239200-DsL-9-PF3D7_0203600;pvalue=0.00748;sequence=TCTAGT;
PF3D7_0203700	fimo	nucleotide_motif	990	995	37.6	-	.	Name=PF3D7_1239200-DsL_PF3D7_0203700-;Alias=;ID=PF3D7_1239200-DsL-1-PF3D7_0203700;pvalue=0.000172;sequence=TCTACA;
PF3D7_0203700	fimo	nucleotide_motif	147	152	35.9	+	.	Name=PF3D7_1239200-DsL_PF3D7_0203700+;Alias=;ID=PF3D7_1239200-DsL-2-PF3D7_0203700;pvalue=0.000258;sequence=TCGACA;
PF3D7_0203700	fimo	nucleotide_motif	208	213	28	-	.	Name=PF3D7_1239200-DsL_PF3D7_0203700-;Alias=;ID=PF3D7_1239200-DsL-3-PF3D7_0203700;pvalue=0.00158;sequence=TCCACA;
PF3D7_0203700	fimo	nucleotide_motif	183	188	27.5	-	.	Name=PF3D7_1239200-DsL_PF3D7_0203700-;Alias=;ID=PF3D7_1239200-DsL-4-PF3D7_0203700;pvalue=0.00178;sequence=TCTCCA;
PF3D7_0203700	fimo	nucleotide_motif	631	636	27.1	-	.	Name=PF3D7_1239200-DsL_PF3D7_0203700-;Alias=;ID=PF3D7_1239200-DsL-5-PF3D7_0203700;pvalue=0.00195;sequence=TCAACA;
PF3D7_0203700	fimo	nucleotide_motif	422	427	26	+	.	Name=PF3D7_1239200-DsL_PF3D7_0203700+;Alias=;ID=PF3D7_1239200-DsL-6-PF3D7_0203700;pvalue=0.00252;sequence=CCTATA;
PF3D7_0203700	fimo	nucleotide_motif	834	839	26	-	.	Name=PF3D7_1239200-DsL_PF3D7_0203700-;Alias=;ID=PF3D7_1239200-DsL-7-PF3D7_0203700;pvalue=0.00252;sequence=CCTATA;
PF3D7_0203700	fimo	nucleotide_motif	63	68	25.6	+	.	Name=PF3D7_1239200-DsL_PF3D7_0203700+;Alias=;ID=PF3D7_1239200-DsL-8-PF3D7_0203700;pvalue=0.00273;sequence=GCTGCA;
PF3D7_0203700	fimo	nucleotide_motif	145	150	25.1	-	.	Name=PF3D7_1239200-DsL_PF3D7_0203700-;Alias=;ID=PF3D7_1239200-DsL-9-PF3D7_0203700;pvalue=0.00311;sequence=TCGATA;
PF3D7_0203700	fimo	nucleotide_motif	97	102	24.8	-	.	Name=PF3D7_1239200-DsL_PF3D7_0203700-;Alias=;ID=PF3D7_1239200-DsL-10-PF3D7_0203700;pvalue=0.00331;sequence=TCTATC;
PF3D7_0203700	fimo	nucleotide_motif	434	439	23.2	-	.	Name=PF3D7_1239200-DsL_PF3D7_0203700-;Alias=;ID=PF3D7_1239200-DsL-11-PF3D7_0203700;pvalue=0.00481;sequence=TATACA;
PF3D7_0203700	fimo	nucleotide_motif	440	445	23.2	-	.	Name=PF3D7_1239200-DsL_PF3D7_0203700-;Alias=;ID=PF3D7_1239200-DsL-12-PF3D7_0203700;pvalue=0.00481;sequence=TATACA;
PF3D7_0203700	fimo	nucleotide_motif	448	453	23.2	+	.	Name=PF3D7_1239200-DsL_PF3D7_0203700+;Alias=;ID=PF3D7_1239200-DsL-13-PF3D7_0203700;pvalue=0.00481;sequence=TATACA;
PF3D7_0203700	fimo	nucleotide_motif	875	880	23.2	+	.	Name=PF3D7_1239200-DsL_PF3D7_0203700+;Alias=;ID=PF3D7_1239200-DsL-14-PF3D7_0203700;pvalue=0.00481;sequence=TATACA;
PF3D7_0203700	fimo	nucleotide_motif	248	253	23	-	.	Name=PF3D7_1239200-DsL_PF3D7_0203700-;Alias=;ID=PF3D7_1239200-DsL-15-PF3D7_0203700;pvalue=0.00503;sequence=TCCATA;
PF3D7_0203700	fimo	nucleotide_motif	409	414	23	-	.	Name=PF3D7_1239200-DsL_PF3D7_0203700-;Alias=;ID=PF3D7_1239200-DsL-16-PF3D7_0203700;pvalue=0.00503;sequence=TCCATA;
PF3D7_0203700	fimo	nucleotide_motif	858	863	23	-	.	Name=PF3D7_1239200-DsL_PF3D7_0203700-;Alias=;ID=PF3D7_1239200-DsL-17-PF3D7_0203700;pvalue=0.00503;sequence=TCCATA;
PF3D7_0203700	fimo	nucleotide_motif	49	54	22.1	-	.	Name=PF3D7_1239200-DsL_PF3D7_0203700-;Alias=;ID=PF3D7_1239200-DsL-18-PF3D7_0203700;pvalue=0.00622;sequence=TCAACG;
PF3D7_0203700	fimo	nucleotide_motif	842	847	22	-	.	Name=PF3D7_1239200-DsL_PF3D7_0203700-;Alias=;ID=PF3D7_1239200-DsL-19-PF3D7_0203700;pvalue=0.00628;sequence=CCTTCA;
PF3D7_0203800	fimo	nucleotide_motif	103	108	37.6	+	.	Name=PF3D7_1239200-DsL_PF3D7_0203800+;Alias=;ID=PF3D7_1239200-DsL-1-PF3D7_0203800;pvalue=0.000172;sequence=TCTACA;
PF3D7_0203800	fimo	nucleotide_motif	835	840	37.6	+	.	Name=PF3D7_1239200-DsL_PF3D7_0203800+;Alias=;ID=PF3D7_1239200-DsL-2-PF3D7_0203800;pvalue=0.000172;sequence=TCTACA;
PF3D7_0203800	fimo	nucleotide_motif	916	921	35.4	+	.	Name=PF3D7_1239200-DsL_PF3D7_0203800+;Alias=;ID=PF3D7_1239200-DsL-3-PF3D7_0203800;pvalue=0.000287;sequence=TCTACC;
PF3D7_0203800	fimo	nucleotide_motif	236	241	26.7	-	.	Name=PF3D7_1239200-DsL_PF3D7_0203800-;Alias=;ID=PF3D7_1239200-DsL-4-PF3D7_0203800;pvalue=0.00214;sequence=ACTACA;
PF3D7_0203800	fimo	nucleotide_motif	305	310	26	+	.	Name=PF3D7_1239200-DsL_PF3D7_0203800+;Alias=;ID=PF3D7_1239200-DsL-5-PF3D7_0203800;pvalue=0.00252;sequence=CCTATA;
PF3D7_0203800	fimo	nucleotide_motif	375	380	24.3	+	.	Name=PF3D7_1239200-DsL_PF3D7_0203800+;Alias=;ID=PF3D7_1239200-DsL-6-PF3D7_0203800;pvalue=0.00372;sequence=TCTGTA;
PF3D7_0203800	fimo	nucleotide_motif	29	34	23.2	+	.	Name=PF3D7_1239200-DsL_PF3D7_0203800+;Alias=;ID=PF3D7_1239200-DsL-7-PF3D7_0203800;pvalue=0.00481;sequence=TATACA;
PF3D7_0203800	fimo	nucleotide_motif	295	300	23.2	+	.	Name=PF3D7_1239200-DsL_PF3D7_0203800+;Alias=;ID=PF3D7_1239200-DsL-8-PF3D7_0203800;pvalue=0.00481;sequence=TATACA;
PF3D7_0203800	fimo	nucleotide_motif	342	347	23.2	+	.	Name=PF3D7_1239200-DsL_PF3D7_0203800+;Alias=;ID=PF3D7_1239200-DsL-9-PF3D7_0203800;pvalue=0.00481;sequence=TATACA;
PF3D7_0203800	fimo	nucleotide_motif	89	94	23	-	.	Name=PF3D7_1239200-DsL_PF3D7_0203800-;Alias=;ID=PF3D7_1239200-DsL-10-PF3D7_0203800;pvalue=0.00503;sequence=TCCATA;
PF3D7_0203800	fimo	nucleotide_motif	377	382	22.1	-	.	Name=PF3D7_1239200-DsL_PF3D7_0203800-;Alias=;ID=PF3D7_1239200-DsL-11-PF3D7_0203800;pvalue=0.00619;sequence=TTTACA;
PF3D7_0203800	fimo	nucleotide_motif	458	463	22	-	.	Name=PF3D7_1239200-DsL_PF3D7_0203800-;Alias=;ID=PF3D7_1239200-DsL-12-PF3D7_0203800;pvalue=0.00628;sequence=CCTTCA;
PF3D7_0203800	fimo	nucleotide_motif	995	1000	21.4	+	.	Name=PF3D7_1239200-DsL_PF3D7_0203800+;Alias=;ID=PF3D7_1239200-DsL-13-PF3D7_0203800;pvalue=0.00731;sequence=TCTATT;
PF3D7_0203800	fimo	nucleotide_motif	92	97	20.5	-	.	Name=PF3D7_1239200-DsL_PF3D7_0203800-;Alias=;ID=PF3D7_1239200-DsL-14-PF3D7_0203800;pvalue=0.00898;sequence=TCTTCC;
PF3D7_0203900	fimo	nucleotide_motif	720	725	37.6	-	.	Name=PF3D7_1239200-DsL_PF3D7_0203900-;Alias=;ID=PF3D7_1239200-DsL-1-PF3D7_0203900;pvalue=0.000172;sequence=TCTACA;
PF3D7_0203900	fimo	nucleotide_motif	924	929	28.6	+	.	Name=PF3D7_1239200-DsL_PF3D7_0203900+;Alias=;ID=PF3D7_1239200-DsL-2-PF3D7_0203900;pvalue=0.00138;sequence=TCTATA;
PF3D7_0203900	fimo	nucleotide_motif	587	592	26.7	+	.	Name=PF3D7_1239200-DsL_PF3D7_0203900+;Alias=;ID=PF3D7_1239200-DsL-3-PF3D7_0203900;pvalue=0.00214;sequence=ACTACA;
PF3D7_0203900	fimo	nucleotide_motif	518	523	26	-	.	Name=PF3D7_1239200-DsL_PF3D7_0203900-;Alias=;ID=PF3D7_1239200-DsL-4-PF3D7_0203900;pvalue=0.00252;sequence=CCTATA;
PF3D7_0203900	fimo	nucleotide_motif	448	453	24.3	-	.	Name=PF3D7_1239200-DsL_PF3D7_0203900-;Alias=;ID=PF3D7_1239200-DsL-5-PF3D7_0203900;pvalue=0.00372;sequence=TCTGTA;
PF3D7_0203900	fimo	nucleotide_motif	481	486	23.2	-	.	Name=PF3D7_1239200-DsL_PF3D7_0203900-;Alias=;ID=PF3D7_1239200-DsL-6-PF3D7_0203900;pvalue=0.00481;sequence=TATACA;
PF3D7_0203900	fimo	nucleotide_motif	528	533	23.2	-	.	Name=PF3D7_1239200-DsL_PF3D7_0203900-;Alias=;ID=PF3D7_1239200-DsL-7-PF3D7_0203900;pvalue=0.00481;sequence=TATACA;
PF3D7_0203900	fimo	nucleotide_motif	794	799	23.2	-	.	Name=PF3D7_1239200-DsL_PF3D7_0203900-;Alias=;ID=PF3D7_1239200-DsL-8-PF3D7_0203900;pvalue=0.00481;sequence=TATACA;
PF3D7_0203900	fimo	nucleotide_motif	734	739	23	+	.	Name=PF3D7_1239200-DsL_PF3D7_0203900+;Alias=;ID=PF3D7_1239200-DsL-9-PF3D7_0203900;pvalue=0.00503;sequence=TCCATA;
PF3D7_0203900	fimo	nucleotide_motif	446	451	22.1	+	.	Name=PF3D7_1239200-DsL_PF3D7_0203900+;Alias=;ID=PF3D7_1239200-DsL-10-PF3D7_0203900;pvalue=0.00619;sequence=TTTACA;
PF3D7_0203900	fimo	nucleotide_motif	365	370	22	+	.	Name=PF3D7_1239200-DsL_PF3D7_0203900+;Alias=;ID=PF3D7_1239200-DsL-11-PF3D7_0203900;pvalue=0.00628;sequence=CCTTCA;
PF3D7_0203900	fimo	nucleotide_motif	731	736	20.5	+	.	Name=PF3D7_1239200-DsL_PF3D7_0203900+;Alias=;ID=PF3D7_1239200-DsL-12-PF3D7_0203900;pvalue=0.00898;sequence=TCTTCC;
PF3D7_0204100	fimo	nucleotide_motif	645	650	35.9	-	.	Name=PF3D7_1239200-DsL_PF3D7_0204100-;Alias=;ID=PF3D7_1239200-DsL-1-PF3D7_0204100;pvalue=0.000258;sequence=TCGACA;
PF3D7_0204100	fimo	nucleotide_motif	723	728	26.3	+	.	Name=PF3D7_1239200-DsL_PF3D7_0204100+;Alias=;ID=PF3D7_1239200-DsL-2-PF3D7_0204100;pvalue=0.00232;sequence=TCTTCA;
PF3D7_0204100	fimo	nucleotide_motif	333	338	25.6	+	.	Name=PF3D7_1239200-DsL_PF3D7_0204100+;Alias=;ID=PF3D7_1239200-DsL-3-PF3D7_0204100;pvalue=0.00272;sequence=TGTACA;
PF3D7_0204100	fimo	nucleotide_motif	333	338	25.6	-	.	Name=PF3D7_1239200-DsL_PF3D7_0204100-;Alias=;ID=PF3D7_1239200-DsL-4-PF3D7_0204100;pvalue=0.00272;sequence=TGTACA;
PF3D7_0204100	fimo	nucleotide_motif	647	652	25.1	+	.	Name=PF3D7_1239200-DsL_PF3D7_0204100+;Alias=;ID=PF3D7_1239200-DsL-5-PF3D7_0204100;pvalue=0.00311;sequence=TCGATA;
PF3D7_0204100	fimo	nucleotide_motif	290	295	24.8	+	.	Name=PF3D7_1239200-DsL_PF3D7_0204100+;Alias=;ID=PF3D7_1239200-DsL-6-PF3D7_0204100;pvalue=0.00334;sequence=TCCACG;
PF3D7_0204100	fimo	nucleotide_motif	455	460	23.2	-	.	Name=PF3D7_1239200-DsL_PF3D7_0204100-;Alias=;ID=PF3D7_1239200-DsL-7-PF3D7_0204100;pvalue=0.00481;sequence=TATACA;
PF3D7_0204100	fimo	nucleotide_motif	622	627	23.2	+	.	Name=PF3D7_1239200-DsL_PF3D7_0204100+;Alias=;ID=PF3D7_1239200-DsL-8-PF3D7_0204100;pvalue=0.00481;sequence=TATACA;
PF3D7_0204100	fimo	nucleotide_motif	620	625	23.2	-	.	Name=PF3D7_1239200-DsL_PF3D7_0204100-;Alias=;ID=PF3D7_1239200-DsL-9-PF3D7_0204100;pvalue=0.00481;sequence=TATACA;
PF3D7_0204100	fimo	nucleotide_motif	665	670	23.2	+	.	Name=PF3D7_1239200-DsL_PF3D7_0204100+;Alias=;ID=PF3D7_1239200-DsL-10-PF3D7_0204100;pvalue=0.00481;sequence=TATACA;
PF3D7_0204100	fimo	nucleotide_motif	91	96	23	+	.	Name=PF3D7_1239200-DsL_PF3D7_0204100+;Alias=;ID=PF3D7_1239200-DsL-11-PF3D7_0204100;pvalue=0.00504;sequence=TCTCCC;
PF3D7_0204100	fimo	nucleotide_motif	158	163	22.1	-	.	Name=PF3D7_1239200-DsL_PF3D7_0204100-;Alias=;ID=PF3D7_1239200-DsL-12-PF3D7_0204100;pvalue=0.00619;sequence=TTTACA;
PF3D7_0204100	fimo	nucleotide_motif	373	378	22.1	-	.	Name=PF3D7_1239200-DsL_PF3D7_0204100-;Alias=;ID=PF3D7_1239200-DsL-13-PF3D7_0204100;pvalue=0.00619;sequence=TTTACA;
PF3D7_0204100	fimo	nucleotide_motif	381	386	22.1	-	.	Name=PF3D7_1239200-DsL_PF3D7_0204100-;Alias=;ID=PF3D7_1239200-DsL-14-PF3D7_0204100;pvalue=0.00619;sequence=TTTACA;
PF3D7_0204100	fimo	nucleotide_motif	397	402	22.1	-	.	Name=PF3D7_1239200-DsL_PF3D7_0204100-;Alias=;ID=PF3D7_1239200-DsL-15-PF3D7_0204100;pvalue=0.00619;sequence=TTTACA;
PF3D7_0204100	fimo	nucleotide_motif	405	410	22.1	-	.	Name=PF3D7_1239200-DsL_PF3D7_0204100-;Alias=;ID=PF3D7_1239200-DsL-16-PF3D7_0204100;pvalue=0.00619;sequence=TTTACA;
PF3D7_0204100	fimo	nucleotide_motif	421	426	22.1	-	.	Name=PF3D7_1239200-DsL_PF3D7_0204100-;Alias=;ID=PF3D7_1239200-DsL-17-PF3D7_0204100;pvalue=0.00619;sequence=TTTACA;
PF3D7_0204100	fimo	nucleotide_motif	915	920	22.1	-	.	Name=PF3D7_1239200-DsL_PF3D7_0204100-;Alias=;ID=PF3D7_1239200-DsL-18-PF3D7_0204100;pvalue=0.00619;sequence=TTTACA;
PF3D7_0204100	fimo	nucleotide_motif	923	928	22.1	-	.	Name=PF3D7_1239200-DsL_PF3D7_0204100-;Alias=;ID=PF3D7_1239200-DsL-19-PF3D7_0204100;pvalue=0.00619;sequence=TTTACA;
PF3D7_0204200	fimo	nucleotide_motif	110	115	28.6	+	.	Name=PF3D7_1239200-DsL_PF3D7_0204200+;Alias=;ID=PF3D7_1239200-DsL-1-PF3D7_0204200;pvalue=0.00138;sequence=TCTATA;
PF3D7_0204200	fimo	nucleotide_motif	245	250	28.6	+	.	Name=PF3D7_1239200-DsL_PF3D7_0204200+;Alias=;ID=PF3D7_1239200-DsL-2-PF3D7_0204200;pvalue=0.00138;sequence=TCTATA;
PF3D7_0204200	fimo	nucleotide_motif	453	458	26.3	+	.	Name=PF3D7_1239200-DsL_PF3D7_0204200+;Alias=;ID=PF3D7_1239200-DsL-3-PF3D7_0204200;pvalue=0.00232;sequence=TCTTCA;
PF3D7_0204200	fimo	nucleotide_motif	90	95	23.2	+	.	Name=PF3D7_1239200-DsL_PF3D7_0204200+;Alias=;ID=PF3D7_1239200-DsL-4-PF3D7_0204200;pvalue=0.00481;sequence=TATACA;
PF3D7_0204200	fimo	nucleotide_motif	112	117	23.2	+	.	Name=PF3D7_1239200-DsL_PF3D7_0204200+;Alias=;ID=PF3D7_1239200-DsL-5-PF3D7_0204200;pvalue=0.00481;sequence=TATACA;
PF3D7_0204200	fimo	nucleotide_motif	149	154	23.2	+	.	Name=PF3D7_1239200-DsL_PF3D7_0204200+;Alias=;ID=PF3D7_1239200-DsL-6-PF3D7_0204200;pvalue=0.00481;sequence=TATACA;
PF3D7_0204200	fimo	nucleotide_motif	298	303	23.2	+	.	Name=PF3D7_1239200-DsL_PF3D7_0204200+;Alias=;ID=PF3D7_1239200-DsL-7-PF3D7_0204200;pvalue=0.00481;sequence=TATACA;
PF3D7_0204200	fimo	nucleotide_motif	612	617	23.2	+	.	Name=PF3D7_1239200-DsL_PF3D7_0204200+;Alias=;ID=PF3D7_1239200-DsL-8-PF3D7_0204200;pvalue=0.00481;sequence=TATACA;
PF3D7_0204200	fimo	nucleotide_motif	799	804	23.2	+	.	Name=PF3D7_1239200-DsL_PF3D7_0204200+;Alias=;ID=PF3D7_1239200-DsL-9-PF3D7_0204200;pvalue=0.00481;sequence=TATACA;
PF3D7_0204200	fimo	nucleotide_motif	805	810	23.2	+	.	Name=PF3D7_1239200-DsL_PF3D7_0204200+;Alias=;ID=PF3D7_1239200-DsL-10-PF3D7_0204200;pvalue=0.00481;sequence=TATACA;
PF3D7_0204200	fimo	nucleotide_motif	824	829	23.2	-	.	Name=PF3D7_1239200-DsL_PF3D7_0204200-;Alias=;ID=PF3D7_1239200-DsL-11-PF3D7_0204200;pvalue=0.00481;sequence=TATACA;
PF3D7_0204200	fimo	nucleotide_motif	310	315	23	+	.	Name=PF3D7_1239200-DsL_PF3D7_0204200+;Alias=;ID=PF3D7_1239200-DsL-12-PF3D7_0204200;pvalue=0.00503;sequence=TCCATA;
PF3D7_0204200	fimo	nucleotide_motif	670	675	23	+	.	Name=PF3D7_1239200-DsL_PF3D7_0204200+;Alias=;ID=PF3D7_1239200-DsL-13-PF3D7_0204200;pvalue=0.00503;sequence=TCCATA;
PF3D7_0204200	fimo	nucleotide_motif	868	873	23	+	.	Name=PF3D7_1239200-DsL_PF3D7_0204200+;Alias=;ID=PF3D7_1239200-DsL-14-PF3D7_0204200;pvalue=0.00503;sequence=TCCATA;
PF3D7_0204200	fimo	nucleotide_motif	358	363	22.1	+	.	Name=PF3D7_1239200-DsL_PF3D7_0204200+;Alias=;ID=PF3D7_1239200-DsL-15-PF3D7_0204200;pvalue=0.00619;sequence=TTTACA;
PF3D7_0204200	fimo	nucleotide_motif	447	452	22.1	+	.	Name=PF3D7_1239200-DsL_PF3D7_0204200+;Alias=;ID=PF3D7_1239200-DsL-16-PF3D7_0204200;pvalue=0.00619;sequence=TTTACA;
PF3D7_0204200	fimo	nucleotide_motif	688	693	22.1	+	.	Name=PF3D7_1239200-DsL_PF3D7_0204200+;Alias=;ID=PF3D7_1239200-DsL-17-PF3D7_0204200;pvalue=0.00619;sequence=TTTACA;
PF3D7_0204200	fimo	nucleotide_motif	504	509	20.5	-	.	Name=PF3D7_1239200-DsL_PF3D7_0204200-;Alias=;ID=PF3D7_1239200-DsL-18-PF3D7_0204200;pvalue=0.00892;sequence=TCTAAA;
PF3D7_0204200	fimo	nucleotide_motif	199	204	20.4	+	.	Name=PF3D7_1239200-DsL_PF3D7_0204200+;Alias=;ID=PF3D7_1239200-DsL-19-PF3D7_0204200;pvalue=0.00901;sequence=CGTACA;
PF3D7_0204300	fimo	nucleotide_motif	149	154	34.6	-	.	Name=PF3D7_1239200-DsL_PF3D7_0204300-;Alias=;ID=PF3D7_1239200-DsL-1-PF3D7_0204300;pvalue=0.000344;sequence=TCTGCA;
PF3D7_0204300	fimo	nucleotide_motif	306	311	28.6	-	.	Name=PF3D7_1239200-DsL_PF3D7_0204300-;Alias=;ID=PF3D7_1239200-DsL-2-PF3D7_0204300;pvalue=0.00138;sequence=TCTATA;
PF3D7_0204300	fimo	nucleotide_motif	599	604	28.6	-	.	Name=PF3D7_1239200-DsL_PF3D7_0204300-;Alias=;ID=PF3D7_1239200-DsL-3-PF3D7_0204300;pvalue=0.00138;sequence=TCTATA;
PF3D7_0204300	fimo	nucleotide_motif	713	718	28.1	+	.	Name=PF3D7_1239200-DsL_PF3D7_0204300+;Alias=;ID=PF3D7_1239200-DsL-4-PF3D7_0204300;pvalue=0.00155;sequence=TCTAGA;
PF3D7_0204300	fimo	nucleotide_motif	713	718	28.1	-	.	Name=PF3D7_1239200-DsL_PF3D7_0204300-;Alias=;ID=PF3D7_1239200-DsL-5-PF3D7_0204300;pvalue=0.00155;sequence=TCTAGA;
PF3D7_0204300	fimo	nucleotide_motif	346	351	28	-	.	Name=PF3D7_1239200-DsL_PF3D7_0204300-;Alias=;ID=PF3D7_1239200-DsL-6-PF3D7_0204300;pvalue=0.00158;sequence=TCCACA;
PF3D7_0204300	fimo	nucleotide_motif	437	442	27.1	+	.	Name=PF3D7_1239200-DsL_PF3D7_0204300+;Alias=;ID=PF3D7_1239200-DsL-7-PF3D7_0204300;pvalue=0.00195;sequence=TCAACA;
PF3D7_0204300	fimo	nucleotide_motif	630	635	27.1	+	.	Name=PF3D7_1239200-DsL_PF3D7_0204300+;Alias=;ID=PF3D7_1239200-DsL-8-PF3D7_0204300;pvalue=0.00195;sequence=TCAACA;
PF3D7_0204300	fimo	nucleotide_motif	928	933	27.1	-	.	Name=PF3D7_1239200-DsL_PF3D7_0204300-;Alias=;ID=PF3D7_1239200-DsL-9-PF3D7_0204300;pvalue=0.00195;sequence=TCAACA;
PF3D7_0204300	fimo	nucleotide_motif	564	569	26	-	.	Name=PF3D7_1239200-DsL_PF3D7_0204300-;Alias=;ID=PF3D7_1239200-DsL-10-PF3D7_0204300;pvalue=0.00252;sequence=CCTATA;
PF3D7_0204300	fimo	nucleotide_motif	842	847	26	+	.	Name=PF3D7_1239200-DsL_PF3D7_0204300+;Alias=;ID=PF3D7_1239200-DsL-11-PF3D7_0204300;pvalue=0.00252;sequence=CCTATA;
PF3D7_0204300	fimo	nucleotide_motif	259	264	25.4	-	.	Name=PF3D7_1239200-DsL_PF3D7_0204300-;Alias=;ID=PF3D7_1239200-DsL-12-PF3D7_0204300;pvalue=0.00291;sequence=TCTATG;
PF3D7_0204300	fimo	nucleotide_motif	690	695	24.5	+	.	Name=PF3D7_1239200-DsL_PF3D7_0204300+;Alias=;ID=PF3D7_1239200-DsL-13-PF3D7_0204300;pvalue=0.00351;sequence=GCTATA;
PF3D7_0204300	fimo	nucleotide_motif	213	218	23.2	+	.	Name=PF3D7_1239200-DsL_PF3D7_0204300+;Alias=;ID=PF3D7_1239200-DsL-14-PF3D7_0204300;pvalue=0.00481;sequence=TATACA;
PF3D7_0204300	fimo	nucleotide_motif	513	518	23.2	+	.	Name=PF3D7_1239200-DsL_PF3D7_0204300+;Alias=;ID=PF3D7_1239200-DsL-15-PF3D7_0204300;pvalue=0.00481;sequence=TATACA;
PF3D7_0204300	fimo	nucleotide_motif	662	667	23.2	-	.	Name=PF3D7_1239200-DsL_PF3D7_0204300-;Alias=;ID=PF3D7_1239200-DsL-16-PF3D7_0204300;pvalue=0.00481;sequence=TATACA;
PF3D7_0204300	fimo	nucleotide_motif	824	829	23	-	.	Name=PF3D7_1239200-DsL_PF3D7_0204300-;Alias=;ID=PF3D7_1239200-DsL-17-PF3D7_0204300;pvalue=0.00503;sequence=TCCATA;
PF3D7_0204300	fimo	nucleotide_motif	406	411	22.1	-	.	Name=PF3D7_1239200-DsL_PF3D7_0204300-;Alias=;ID=PF3D7_1239200-DsL-18-PF3D7_0204300;pvalue=0.00622;sequence=TCAACG;
PF3D7_0204300	fimo	nucleotide_motif	777	782	21.1	+	.	Name=PF3D7_1239200-DsL_PF3D7_0204300+;Alias=;ID=PF3D7_1239200-DsL-19-PF3D7_0204300;pvalue=0.00783;sequence=TCAGCA;
PF3D7_0204300	fimo	nucleotide_motif	183	188	20.5	+	.	Name=PF3D7_1239200-DsL_PF3D7_0204300+;Alias=;ID=PF3D7_1239200-DsL-20-PF3D7_0204300;pvalue=0.00892;sequence=TCTAAA;
PF3D7_0204300	fimo	nucleotide_motif	192	197	20.5	-	.	Name=PF3D7_1239200-DsL_PF3D7_0204300-;Alias=;ID=PF3D7_1239200-DsL-21-PF3D7_0204300;pvalue=0.00892;sequence=TCTAAA;
PF3D7_0204300	fimo	nucleotide_motif	682	687	20.5	-	.	Name=PF3D7_1239200-DsL_PF3D7_0204300-;Alias=;ID=PF3D7_1239200-DsL-22-PF3D7_0204300;pvalue=0.00892;sequence=TCTAAA;
PF3D7_0204300	fimo	nucleotide_motif	970	975	20.5	-	.	Name=PF3D7_1239200-DsL_PF3D7_0204300-;Alias=;ID=PF3D7_1239200-DsL-23-PF3D7_0204300;pvalue=0.00892;sequence=TCTAAA;
PF3D7_0204500	fimo	nucleotide_motif	479	484	37.6	+	.	Name=PF3D7_1239200-DsL_PF3D7_0204500+;Alias=;ID=PF3D7_1239200-DsL-1-PF3D7_0204500;pvalue=0.000172;sequence=TCTACA;
PF3D7_0204500	fimo	nucleotide_motif	288	293	28.6	+	.	Name=PF3D7_1239200-DsL_PF3D7_0204500+;Alias=;ID=PF3D7_1239200-DsL-2-PF3D7_0204500;pvalue=0.00138;sequence=TCTATA;
PF3D7_0204500	fimo	nucleotide_motif	751	756	28.6	-	.	Name=PF3D7_1239200-DsL_PF3D7_0204500-;Alias=;ID=PF3D7_1239200-DsL-3-PF3D7_0204500;pvalue=0.00138;sequence=TCTATA;
PF3D7_0204500	fimo	nucleotide_motif	611	616	27.6	-	.	Name=PF3D7_1239200-DsL_PF3D7_0204500-;Alias=;ID=PF3D7_1239200-DsL-4-PF3D7_0204500;pvalue=0.00175;sequence=TCTACT;
PF3D7_0204500	fimo	nucleotide_motif	196	201	23.2	+	.	Name=PF3D7_1239200-DsL_PF3D7_0204500+;Alias=;ID=PF3D7_1239200-DsL-5-PF3D7_0204500;pvalue=0.00481;sequence=TATACA;
PF3D7_0204500	fimo	nucleotide_motif	884	889	23.2	-	.	Name=PF3D7_1239200-DsL_PF3D7_0204500-;Alias=;ID=PF3D7_1239200-DsL-6-PF3D7_0204500;pvalue=0.00481;sequence=TATACA;
PF3D7_0204500	fimo	nucleotide_motif	578	583	23	+	.	Name=PF3D7_1239200-DsL_PF3D7_0204500+;Alias=;ID=PF3D7_1239200-DsL-7-PF3D7_0204500;pvalue=0.00504;sequence=TCTCCC;
PF3D7_0204500	fimo	nucleotide_motif	40	45	22.1	+	.	Name=PF3D7_1239200-DsL_PF3D7_0204500+;Alias=;ID=PF3D7_1239200-DsL-8-PF3D7_0204500;pvalue=0.00619;sequence=TTTACA;
PF3D7_0204500	fimo	nucleotide_motif	494	499	22.1	+	.	Name=PF3D7_1239200-DsL_PF3D7_0204500+;Alias=;ID=PF3D7_1239200-DsL-9-PF3D7_0204500;pvalue=0.00619;sequence=TTTACA;
PF3D7_0204500	fimo	nucleotide_motif	538	543	22	+	.	Name=PF3D7_1239200-DsL_PF3D7_0204500+;Alias=;ID=PF3D7_1239200-DsL-10-PF3D7_0204500;pvalue=0.00625;sequence=CCGACC;
PF3D7_0204500	fimo	nucleotide_motif	31	36	21.4	-	.	Name=PF3D7_1239200-DsL_PF3D7_0204500-;Alias=;ID=PF3D7_1239200-DsL-11-PF3D7_0204500;pvalue=0.00731;sequence=TCTATT;
PF3D7_0204500	fimo	nucleotide_motif	674	679	20.5	-	.	Name=PF3D7_1239200-DsL_PF3D7_0204500-;Alias=;ID=PF3D7_1239200-DsL-12-PF3D7_0204500;pvalue=0.00895;sequence=TCGTCA;
PF3D7_0204500	fimo	nucleotide_motif	831	836	20.5	-	.	Name=PF3D7_1239200-DsL_PF3D7_0204500-;Alias=;ID=PF3D7_1239200-DsL-13-PF3D7_0204500;pvalue=0.00895;sequence=TCGTCA;
PF3D7_0204600	fimo	nucleotide_motif	802	807	37.6	-	.	Name=PF3D7_1239200-DsL_PF3D7_0204600-;Alias=;ID=PF3D7_1239200-DsL-1-PF3D7_0204600;pvalue=0.000172;sequence=TCTACA;
PF3D7_0204600	fimo	nucleotide_motif	827	832	37.6	-	.	Name=PF3D7_1239200-DsL_PF3D7_0204600-;Alias=;ID=PF3D7_1239200-DsL-2-PF3D7_0204600;pvalue=0.000172;sequence=TCTACA;
PF3D7_0204600	fimo	nucleotide_motif	861	866	28.6	-	.	Name=PF3D7_1239200-DsL_PF3D7_0204600-;Alias=;ID=PF3D7_1239200-DsL-3-PF3D7_0204600;pvalue=0.00138;sequence=TCTATA;
PF3D7_0204600	fimo	nucleotide_motif	358	363	26	+	.	Name=PF3D7_1239200-DsL_PF3D7_0204600+;Alias=;ID=PF3D7_1239200-DsL-4-PF3D7_0204600;pvalue=0.00252;sequence=CCTATA;
PF3D7_0204600	fimo	nucleotide_motif	650	655	24.3	+	.	Name=PF3D7_1239200-DsL_PF3D7_0204600+;Alias=;ID=PF3D7_1239200-DsL-5-PF3D7_0204600;pvalue=0.00372;sequence=TCTGTA;
PF3D7_0204600	fimo	nucleotide_motif	851	856	24.2	-	.	Name=PF3D7_1239200-DsL_PF3D7_0204600-;Alias=;ID=PF3D7_1239200-DsL-6-PF3D7_0204600;pvalue=0.00378;sequence=CCTACT;
PF3D7_0204600	fimo	nucleotide_motif	5	10	23.2	+	.	Name=PF3D7_1239200-DsL_PF3D7_0204600+;Alias=;ID=PF3D7_1239200-DsL-7-PF3D7_0204600;pvalue=0.00481;sequence=TATACA;
PF3D7_0204600	fimo	nucleotide_motif	37	42	23.2	+	.	Name=PF3D7_1239200-DsL_PF3D7_0204600+;Alias=;ID=PF3D7_1239200-DsL-8-PF3D7_0204600;pvalue=0.00481;sequence=TATACA;
PF3D7_0204600	fimo	nucleotide_motif	244	249	23.2	+	.	Name=PF3D7_1239200-DsL_PF3D7_0204600+;Alias=;ID=PF3D7_1239200-DsL-9-PF3D7_0204600;pvalue=0.00481;sequence=TATACA;
PF3D7_0204600	fimo	nucleotide_motif	259	264	23.2	+	.	Name=PF3D7_1239200-DsL_PF3D7_0204600+;Alias=;ID=PF3D7_1239200-DsL-10-PF3D7_0204600;pvalue=0.00481;sequence=TATACA;
PF3D7_0204600	fimo	nucleotide_motif	311	316	23.2	+	.	Name=PF3D7_1239200-DsL_PF3D7_0204600+;Alias=;ID=PF3D7_1239200-DsL-11-PF3D7_0204600;pvalue=0.00481;sequence=TATACA;
PF3D7_0204600	fimo	nucleotide_motif	406	411	23.2	-	.	Name=PF3D7_1239200-DsL_PF3D7_0204600-;Alias=;ID=PF3D7_1239200-DsL-12-PF3D7_0204600;pvalue=0.00481;sequence=TATACA;
PF3D7_0204600	fimo	nucleotide_motif	996	1001	23.2	-	.	Name=PF3D7_1239200-DsL_PF3D7_0204600-;Alias=;ID=PF3D7_1239200-DsL-13-PF3D7_0204600;pvalue=0.00481;sequence=TATACA;
PF3D7_0204600	fimo	nucleotide_motif	284	289	23.2	+	.	Name=PF3D7_1239200-DsL_PF3D7_0204600+;Alias=;ID=PF3D7_1239200-DsL-14-PF3D7_0204600;pvalue=0.00482;sequence=CCTCCA;
PF3D7_0204600	fimo	nucleotide_motif	1	6	23	+	.	Name=PF3D7_1239200-DsL_PF3D7_0204600+;Alias=;ID=PF3D7_1239200-DsL-15-PF3D7_0204600;pvalue=0.00503;sequence=TCCATA;
PF3D7_0204600	fimo	nucleotide_motif	420	425	23	+	.	Name=PF3D7_1239200-DsL_PF3D7_0204600+;Alias=;ID=PF3D7_1239200-DsL-16-PF3D7_0204600;pvalue=0.00503;sequence=TCCATA;
PF3D7_0204600	fimo	nucleotide_motif	277	282	22.9	+	.	Name=PF3D7_1239200-DsL_PF3D7_0204600+;Alias=;ID=PF3D7_1239200-DsL-17-PF3D7_0204600;pvalue=0.00512;sequence=GCTACT;
PF3D7_0204600	fimo	nucleotide_motif	469	474	22.1	+	.	Name=PF3D7_1239200-DsL_PF3D7_0204600+;Alias=;ID=PF3D7_1239200-DsL-18-PF3D7_0204600;pvalue=0.00619;sequence=TTTACA;
PF3D7_0204600	fimo	nucleotide_motif	652	657	22.1	-	.	Name=PF3D7_1239200-DsL_PF3D7_0204600-;Alias=;ID=PF3D7_1239200-DsL-19-PF3D7_0204600;pvalue=0.00619;sequence=TTTACA;
PF3D7_0204600	fimo	nucleotide_motif	280	285	21.2	+	.	Name=PF3D7_1239200-DsL_PF3D7_0204600+;Alias=;ID=PF3D7_1239200-DsL-20-PF3D7_0204600;pvalue=0.0076;sequence=ACTACC;
PF3D7_0204600	fimo	nucleotide_motif	286	291	21	+	.	Name=PF3D7_1239200-DsL_PF3D7_0204600+;Alias=;ID=PF3D7_1239200-DsL-21-PF3D7_0204600;pvalue=0.00786;sequence=TCCACT;
PF3D7_0204600	fimo	nucleotide_motif	509	514	20.5	-	.	Name=PF3D7_1239200-DsL_PF3D7_0204600-;Alias=;ID=PF3D7_1239200-DsL-22-PF3D7_0204600;pvalue=0.00892;sequence=TCTAAA;
PF3D7_0204700	fimo	nucleotide_motif	264	269	28.6	-	.	Name=PF3D7_1239200-DsL_PF3D7_0204700-;Alias=;ID=PF3D7_1239200-DsL-1-PF3D7_0204700;pvalue=0.00138;sequence=TCTATA;
PF3D7_0204700	fimo	nucleotide_motif	262	267	26	+	.	Name=PF3D7_1239200-DsL_PF3D7_0204700+;Alias=;ID=PF3D7_1239200-DsL-2-PF3D7_0204700;pvalue=0.00252;sequence=CCTATA;
PF3D7_0204700	fimo	nucleotide_motif	670	675	26	+	.	Name=PF3D7_1239200-DsL_PF3D7_0204700+;Alias=;ID=PF3D7_1239200-DsL-3-PF3D7_0204700;pvalue=0.00252;sequence=CCTATA;
PF3D7_0204700	fimo	nucleotide_motif	608	613	24.8	+	.	Name=PF3D7_1239200-DsL_PF3D7_0204700+;Alias=;ID=PF3D7_1239200-DsL-4-PF3D7_0204700;pvalue=0.00331;sequence=TCTATC;
PF3D7_0204700	fimo	nucleotide_motif	251	256	23.2	-	.	Name=PF3D7_1239200-DsL_PF3D7_0204700-;Alias=;ID=PF3D7_1239200-DsL-5-PF3D7_0204700;pvalue=0.00481;sequence=TATACA;
PF3D7_0204700	fimo	nucleotide_motif	386	391	23.2	+	.	Name=PF3D7_1239200-DsL_PF3D7_0204700+;Alias=;ID=PF3D7_1239200-DsL-6-PF3D7_0204700;pvalue=0.00481;sequence=TATACA;
PF3D7_0204700	fimo	nucleotide_motif	861	866	23.2	+	.	Name=PF3D7_1239200-DsL_PF3D7_0204700+;Alias=;ID=PF3D7_1239200-DsL-7-PF3D7_0204700;pvalue=0.00481;sequence=TATACA;
PF3D7_0204700	fimo	nucleotide_motif	891	896	23.2	+	.	Name=PF3D7_1239200-DsL_PF3D7_0204700+;Alias=;ID=PF3D7_1239200-DsL-8-PF3D7_0204700;pvalue=0.00481;sequence=TATACA;
PF3D7_0204700	fimo	nucleotide_motif	925	930	23.2	+	.	Name=PF3D7_1239200-DsL_PF3D7_0204700+;Alias=;ID=PF3D7_1239200-DsL-9-PF3D7_0204700;pvalue=0.00481;sequence=TATACA;
PF3D7_0204700	fimo	nucleotide_motif	85	90	22.1	+	.	Name=PF3D7_1239200-DsL_PF3D7_0204700+;Alias=;ID=PF3D7_1239200-DsL-10-PF3D7_0204700;pvalue=0.00619;sequence=TTTACA;
PF3D7_0204700	fimo	nucleotide_motif	356	361	22.1	+	.	Name=PF3D7_1239200-DsL_PF3D7_0204700+;Alias=;ID=PF3D7_1239200-DsL-11-PF3D7_0204700;pvalue=0.00619;sequence=TTTACA;
PF3D7_0204700	fimo	nucleotide_motif	148	153	22	-	.	Name=PF3D7_1239200-DsL_PF3D7_0204700-;Alias=;ID=PF3D7_1239200-DsL-12-PF3D7_0204700;pvalue=0.00625;sequence=TCAACC;
PF3D7_0204800	fimo	nucleotide_motif	290	295	37.6	-	.	Name=PF3D7_1239200-DsL_PF3D7_0204800-;Alias=;ID=PF3D7_1239200-DsL-1-PF3D7_0204800;pvalue=0.000172;sequence=TCTACA;
PF3D7_0204800	fimo	nucleotide_motif	349	354	37	+	.	Name=PF3D7_1239200-DsL_PF3D7_0204800+;Alias=;ID=PF3D7_1239200-DsL-2-PF3D7_0204800;pvalue=0.000201;sequence=CCTACA;
PF3D7_0204800	fimo	nucleotide_motif	683	688	35	+	.	Name=PF3D7_1239200-DsL_PF3D7_0204800+;Alias=;ID=PF3D7_1239200-DsL-3-PF3D7_0204800;pvalue=0.000315;sequence=GCTACA;
PF3D7_0204800	fimo	nucleotide_motif	139	144	27.1	-	.	Name=PF3D7_1239200-DsL_PF3D7_0204800-;Alias=;ID=PF3D7_1239200-DsL-4-PF3D7_0204800;pvalue=0.00195;sequence=TCAACA;
PF3D7_0204800	fimo	nucleotide_motif	676	681	26.3	+	.	Name=PF3D7_1239200-DsL_PF3D7_0204800+;Alias=;ID=PF3D7_1239200-DsL-5-PF3D7_0204800;pvalue=0.00232;sequence=TCTTCA;
PF3D7_0204800	fimo	nucleotide_motif	300	305	25	+	.	Name=PF3D7_1239200-DsL_PF3D7_0204800+;Alias=;ID=PF3D7_1239200-DsL-6-PF3D7_0204800;pvalue=0.00314;sequence=TCGAGA;
PF3D7_0204800	fimo	nucleotide_motif	46	51	23.2	+	.	Name=PF3D7_1239200-DsL_PF3D7_0204800+;Alias=;ID=PF3D7_1239200-DsL-7-PF3D7_0204800;pvalue=0.00481;sequence=TATACA;
PF3D7_0204800	fimo	nucleotide_motif	145	150	23.2	+	.	Name=PF3D7_1239200-DsL_PF3D7_0204800+;Alias=;ID=PF3D7_1239200-DsL-8-PF3D7_0204800;pvalue=0.00481;sequence=TATACA;
PF3D7_0204800	fimo	nucleotide_motif	157	162	23.2	-	.	Name=PF3D7_1239200-DsL_PF3D7_0204800-;Alias=;ID=PF3D7_1239200-DsL-9-PF3D7_0204800;pvalue=0.00481;sequence=TATACA;
PF3D7_0204800	fimo	nucleotide_motif	471	476	23.2	-	.	Name=PF3D7_1239200-DsL_PF3D7_0204800-;Alias=;ID=PF3D7_1239200-DsL-10-PF3D7_0204800;pvalue=0.00481;sequence=TATACA;
PF3D7_0204800	fimo	nucleotide_motif	477	482	23.2	-	.	Name=PF3D7_1239200-DsL_PF3D7_0204800-;Alias=;ID=PF3D7_1239200-DsL-11-PF3D7_0204800;pvalue=0.00481;sequence=TATACA;
PF3D7_0204800	fimo	nucleotide_motif	483	488	23.2	-	.	Name=PF3D7_1239200-DsL_PF3D7_0204800-;Alias=;ID=PF3D7_1239200-DsL-12-PF3D7_0204800;pvalue=0.00481;sequence=TATACA;
PF3D7_0204800	fimo	nucleotide_motif	495	500	23.2	-	.	Name=PF3D7_1239200-DsL_PF3D7_0204800-;Alias=;ID=PF3D7_1239200-DsL-13-PF3D7_0204800;pvalue=0.00481;sequence=TATACA;
PF3D7_0204800	fimo	nucleotide_motif	501	506	23.2	-	.	Name=PF3D7_1239200-DsL_PF3D7_0204800-;Alias=;ID=PF3D7_1239200-DsL-14-PF3D7_0204800;pvalue=0.00481;sequence=TATACA;
PF3D7_0204800	fimo	nucleotide_motif	507	512	23.2	-	.	Name=PF3D7_1239200-DsL_PF3D7_0204800-;Alias=;ID=PF3D7_1239200-DsL-15-PF3D7_0204800;pvalue=0.00481;sequence=TATACA;
PF3D7_0204800	fimo	nucleotide_motif	513	518	23.2	-	.	Name=PF3D7_1239200-DsL_PF3D7_0204800-;Alias=;ID=PF3D7_1239200-DsL-16-PF3D7_0204800;pvalue=0.00481;sequence=TATACA;
PF3D7_0204800	fimo	nucleotide_motif	525	530	23.2	-	.	Name=PF3D7_1239200-DsL_PF3D7_0204800-;Alias=;ID=PF3D7_1239200-DsL-17-PF3D7_0204800;pvalue=0.00481;sequence=TATACA;
PF3D7_0204800	fimo	nucleotide_motif	774	779	23.2	-	.	Name=PF3D7_1239200-DsL_PF3D7_0204800-;Alias=;ID=PF3D7_1239200-DsL-18-PF3D7_0204800;pvalue=0.00481;sequence=TATACA;
PF3D7_0204800	fimo	nucleotide_motif	16	21	21.3	+	.	Name=PF3D7_1239200-DsL_PF3D7_0204800+;Alias=;ID=PF3D7_1239200-DsL-19-PF3D7_0204800;pvalue=0.00748;sequence=TCTAGT;
PF3D7_0204800	fimo	nucleotide_motif	300	305	21.1	-	.	Name=PF3D7_1239200-DsL_PF3D7_0204800-;Alias=;ID=PF3D7_1239200-DsL-20-PF3D7_0204800;pvalue=0.00783;sequence=TCTCGA;
PF3D7_0204800	fimo	nucleotide_motif	588	593	21.1	-	.	Name=PF3D7_1239200-DsL_PF3D7_0204800-;Alias=;ID=PF3D7_1239200-DsL-21-PF3D7_0204800;pvalue=0.00783;sequence=TCAGCA;
PF3D7_0204800	fimo	nucleotide_motif	313	318	21	+	.	Name=PF3D7_1239200-DsL_PF3D7_0204800+;Alias=;ID=PF3D7_1239200-DsL-22-PF3D7_0204800;pvalue=0.00789;sequence=TCTTCG;
PF3D7_0204800	fimo	nucleotide_motif	721	726	20.5	-	.	Name=PF3D7_1239200-DsL_PF3D7_0204800-;Alias=;ID=PF3D7_1239200-DsL-23-PF3D7_0204800;pvalue=0.00892;sequence=TCTAAA;
PF3D7_0204800	fimo	nucleotide_motif	626	631	20.5	+	.	Name=PF3D7_1239200-DsL_PF3D7_0204800+;Alias=;ID=PF3D7_1239200-DsL-24-PF3D7_0204800;pvalue=0.00898;sequence=TCCCCA;
PF3D7_0204900	fimo	nucleotide_motif	357	362	37.6	+	.	Name=PF3D7_1239200-DsL_PF3D7_0204900+;Alias=;ID=PF3D7_1239200-DsL-1-PF3D7_0204900;pvalue=0.000172;sequence=TCTACA;
PF3D7_0204900	fimo	nucleotide_motif	808	813	37	+	.	Name=PF3D7_1239200-DsL_PF3D7_0204900+;Alias=;ID=PF3D7_1239200-DsL-2-PF3D7_0204900;pvalue=0.000201;sequence=CCTACA;
PF3D7_0204900	fimo	nucleotide_motif	656	661	35.9	-	.	Name=PF3D7_1239200-DsL_PF3D7_0204900-;Alias=;ID=PF3D7_1239200-DsL-3-PF3D7_0204900;pvalue=0.000258;sequence=TCGACA;
PF3D7_0204900	fimo	nucleotide_motif	523	528	28.6	+	.	Name=PF3D7_1239200-DsL_PF3D7_0204900+;Alias=;ID=PF3D7_1239200-DsL-4-PF3D7_0204900;pvalue=0.00138;sequence=TCTATA;
PF3D7_0204900	fimo	nucleotide_motif	649	654	28.6	+	.	Name=PF3D7_1239200-DsL_PF3D7_0204900+;Alias=;ID=PF3D7_1239200-DsL-5-PF3D7_0204900;pvalue=0.00138;sequence=TCTATA;
PF3D7_0204900	fimo	nucleotide_motif	592	597	28	+	.	Name=PF3D7_1239200-DsL_PF3D7_0204900+;Alias=;ID=PF3D7_1239200-DsL-6-PF3D7_0204900;pvalue=0.00158;sequence=TCCACA;
PF3D7_0204900	fimo	nucleotide_motif	466	471	26.3	+	.	Name=PF3D7_1239200-DsL_PF3D7_0204900+;Alias=;ID=PF3D7_1239200-DsL-7-PF3D7_0204900;pvalue=0.00232;sequence=TCTTCA;
PF3D7_0204900	fimo	nucleotide_motif	749	754	26.3	+	.	Name=PF3D7_1239200-DsL_PF3D7_0204900+;Alias=;ID=PF3D7_1239200-DsL-8-PF3D7_0204900;pvalue=0.00232;sequence=TCTTCA;
PF3D7_0204900	fimo	nucleotide_motif	851	856	26.3	-	.	Name=PF3D7_1239200-DsL_PF3D7_0204900-;Alias=;ID=PF3D7_1239200-DsL-9-PF3D7_0204900;pvalue=0.00232;sequence=TCTTCA;
PF3D7_0204900	fimo	nucleotide_motif	342	347	25.1	-	.	Name=PF3D7_1239200-DsL_PF3D7_0204900-;Alias=;ID=PF3D7_1239200-DsL-10-PF3D7_0204900;pvalue=0.00311;sequence=TCGATA;
PF3D7_0204900	fimo	nucleotide_motif	479	484	24.3	+	.	Name=PF3D7_1239200-DsL_PF3D7_0204900+;Alias=;ID=PF3D7_1239200-DsL-11-PF3D7_0204900;pvalue=0.00372;sequence=TCTGTA;
PF3D7_0204900	fimo	nucleotide_motif	252	257	23.2	-	.	Name=PF3D7_1239200-DsL_PF3D7_0204900-;Alias=;ID=PF3D7_1239200-DsL-12-PF3D7_0204900;pvalue=0.00481;sequence=TATACA;
PF3D7_0204900	fimo	nucleotide_motif	319	324	23.2	-	.	Name=PF3D7_1239200-DsL_PF3D7_0204900-;Alias=;ID=PF3D7_1239200-DsL-13-PF3D7_0204900;pvalue=0.00481;sequence=TATACA;
PF3D7_0204900	fimo	nucleotide_motif	731	736	23	+	.	Name=PF3D7_1239200-DsL_PF3D7_0204900+;Alias=;ID=PF3D7_1239200-DsL-14-PF3D7_0204900;pvalue=0.00503;sequence=TCCATA;
PF3D7_0204900	fimo	nucleotide_motif	289	294	22.9	+	.	Name=PF3D7_1239200-DsL_PF3D7_0204900+;Alias=;ID=PF3D7_1239200-DsL-15-PF3D7_0204900;pvalue=0.00512;sequence=GCTACT;
PF3D7_0204900	fimo	nucleotide_motif	603	608	22.1	+	.	Name=PF3D7_1239200-DsL_PF3D7_0204900+;Alias=;ID=PF3D7_1239200-DsL-16-PF3D7_0204900;pvalue=0.00619;sequence=TTTACA;
PF3D7_0204900	fimo	nucleotide_motif	925	930	22.1	+	.	Name=PF3D7_1239200-DsL_PF3D7_0204900+;Alias=;ID=PF3D7_1239200-DsL-17-PF3D7_0204900;pvalue=0.00619;sequence=TTTACA;
PF3D7_0204900	fimo	nucleotide_motif	840	845	22	-	.	Name=PF3D7_1239200-DsL_PF3D7_0204900-;Alias=;ID=PF3D7_1239200-DsL-18-PF3D7_0204900;pvalue=0.00628;sequence=CCTTCA;
PF3D7_0204900	fimo	nucleotide_motif	157	162	21.3	+	.	Name=PF3D7_1239200-DsL_PF3D7_0204900+;Alias=;ID=PF3D7_1239200-DsL-19-PF3D7_0204900;pvalue=0.00748;sequence=TCTAGT;
PF3D7_0204900	fimo	nucleotide_motif	355	360	21.1	+	.	Name=PF3D7_1239200-DsL_PF3D7_0204900+;Alias=;ID=PF3D7_1239200-DsL-20-PF3D7_0204900;pvalue=0.00777;sequence=TCTCTA;
PF3D7_0204900	fimo	nucleotide_motif	58	63	20.5	+	.	Name=PF3D7_1239200-DsL_PF3D7_0204900+;Alias=;ID=PF3D7_1239200-DsL-21-PF3D7_0204900;pvalue=0.00892;sequence=TCTAAA;
PF3D7_0205000	fimo	nucleotide_motif	523	528	37.6	-	.	Name=PF3D7_1239200-DsL_PF3D7_0205000-;Alias=;ID=PF3D7_1239200-DsL-1-PF3D7_0205000;pvalue=0.000172;sequence=TCTACA;
PF3D7_0205000	fimo	nucleotide_motif	463	468	35.4	-	.	Name=PF3D7_1239200-DsL_PF3D7_0205000-;Alias=;ID=PF3D7_1239200-DsL-2-PF3D7_0205000;pvalue=0.000287;sequence=TCTACC;
PF3D7_0205000	fimo	nucleotide_motif	301	306	28.6	-	.	Name=PF3D7_1239200-DsL_PF3D7_0205000-;Alias=;ID=PF3D7_1239200-DsL-3-PF3D7_0205000;pvalue=0.00138;sequence=TCTATA;
PF3D7_0205000	fimo	nucleotide_motif	514	519	28.6	-	.	Name=PF3D7_1239200-DsL_PF3D7_0205000-;Alias=;ID=PF3D7_1239200-DsL-4-PF3D7_0205000;pvalue=0.00138;sequence=TCTATA;
PF3D7_0205000	fimo	nucleotide_motif	583	588	28.6	-	.	Name=PF3D7_1239200-DsL_PF3D7_0205000-;Alias=;ID=PF3D7_1239200-DsL-5-PF3D7_0205000;pvalue=0.00138;sequence=TCTATA;
PF3D7_0205000	fimo	nucleotide_motif	862	867	28.6	-	.	Name=PF3D7_1239200-DsL_PF3D7_0205000-;Alias=;ID=PF3D7_1239200-DsL-6-PF3D7_0205000;pvalue=0.00138;sequence=TCTATA;
PF3D7_0205000	fimo	nucleotide_motif	686	691	27.6	-	.	Name=PF3D7_1239200-DsL_PF3D7_0205000-;Alias=;ID=PF3D7_1239200-DsL-7-PF3D7_0205000;pvalue=0.00175;sequence=TCTACT;
PF3D7_0205000	fimo	nucleotide_motif	37	42	26.3	-	.	Name=PF3D7_1239200-DsL_PF3D7_0205000-;Alias=;ID=PF3D7_1239200-DsL-8-PF3D7_0205000;pvalue=0.00232;sequence=TCTTCA;
PF3D7_0205000	fimo	nucleotide_motif	85	90	26.3	-	.	Name=PF3D7_1239200-DsL_PF3D7_0205000-;Alias=;ID=PF3D7_1239200-DsL-9-PF3D7_0205000;pvalue=0.00232;sequence=TCTTCA;
PF3D7_0205000	fimo	nucleotide_motif	136	141	26.3	-	.	Name=PF3D7_1239200-DsL_PF3D7_0205000-;Alias=;ID=PF3D7_1239200-DsL-10-PF3D7_0205000;pvalue=0.00232;sequence=TCTTCA;
PF3D7_0205000	fimo	nucleotide_motif	187	192	26.3	-	.	Name=PF3D7_1239200-DsL_PF3D7_0205000-;Alias=;ID=PF3D7_1239200-DsL-11-PF3D7_0205000;pvalue=0.00232;sequence=TCTTCA;
PF3D7_0205000	fimo	nucleotide_motif	238	243	26.3	-	.	Name=PF3D7_1239200-DsL_PF3D7_0205000-;Alias=;ID=PF3D7_1239200-DsL-12-PF3D7_0205000;pvalue=0.00232;sequence=TCTTCA;
PF3D7_0205000	fimo	nucleotide_motif	490	495	26.3	-	.	Name=PF3D7_1239200-DsL_PF3D7_0205000-;Alias=;ID=PF3D7_1239200-DsL-13-PF3D7_0205000;pvalue=0.00232;sequence=TCTTCA;
PF3D7_0205000	fimo	nucleotide_motif	834	839	26.3	-	.	Name=PF3D7_1239200-DsL_PF3D7_0205000-;Alias=;ID=PF3D7_1239200-DsL-14-PF3D7_0205000;pvalue=0.00234;sequence=TCTGCG;
PF3D7_0205000	fimo	nucleotide_motif	772	777	26	-	.	Name=PF3D7_1239200-DsL_PF3D7_0205000-;Alias=;ID=PF3D7_1239200-DsL-15-PF3D7_0205000;pvalue=0.00252;sequence=CCTATA;
PF3D7_0205000	fimo	nucleotide_motif	633	638	25.1	+	.	Name=PF3D7_1239200-DsL_PF3D7_0205000+;Alias=;ID=PF3D7_1239200-DsL-16-PF3D7_0205000;pvalue=0.00311;sequence=TCGATA;
PF3D7_0205000	fimo	nucleotide_motif	631	636	25	-	.	Name=PF3D7_1239200-DsL_PF3D7_0205000-;Alias=;ID=PF3D7_1239200-DsL-17-PF3D7_0205000;pvalue=0.00314;sequence=TCGAGA;
PF3D7_0205000	fimo	nucleotide_motif	974	979	23.2	+	.	Name=PF3D7_1239200-DsL_PF3D7_0205000+;Alias=;ID=PF3D7_1239200-DsL-18-PF3D7_0205000;pvalue=0.00481;sequence=TATACA;
PF3D7_0205000	fimo	nucleotide_motif	316	321	23.2	-	.	Name=PF3D7_1239200-DsL_PF3D7_0205000-;Alias=;ID=PF3D7_1239200-DsL-19-PF3D7_0205000;pvalue=0.00482;sequence=TCCGCA;
PF3D7_0205000	fimo	nucleotide_motif	1	6	22.1	+	.	Name=PF3D7_1239200-DsL_PF3D7_0205000+;Alias=;ID=PF3D7_1239200-DsL-20-PF3D7_0205000;pvalue=0.00619;sequence=TTTACA;
PF3D7_0205000	fimo	nucleotide_motif	25	30	22.1	+	.	Name=PF3D7_1239200-DsL_PF3D7_0205000+;Alias=;ID=PF3D7_1239200-DsL-21-PF3D7_0205000;pvalue=0.00619;sequence=TTTACA;
PF3D7_0205000	fimo	nucleotide_motif	73	78	22.1	+	.	Name=PF3D7_1239200-DsL_PF3D7_0205000+;Alias=;ID=PF3D7_1239200-DsL-22-PF3D7_0205000;pvalue=0.00619;sequence=TTTACA;
PF3D7_0205000	fimo	nucleotide_motif	124	129	22.1	+	.	Name=PF3D7_1239200-DsL_PF3D7_0205000+;Alias=;ID=PF3D7_1239200-DsL-23-PF3D7_0205000;pvalue=0.00619;sequence=TTTACA;
PF3D7_0205000	fimo	nucleotide_motif	175	180	22.1	+	.	Name=PF3D7_1239200-DsL_PF3D7_0205000+;Alias=;ID=PF3D7_1239200-DsL-24-PF3D7_0205000;pvalue=0.00619;sequence=TTTACA;
PF3D7_0205000	fimo	nucleotide_motif	202	207	22.1	+	.	Name=PF3D7_1239200-DsL_PF3D7_0205000+;Alias=;ID=PF3D7_1239200-DsL-25-PF3D7_0205000;pvalue=0.00619;sequence=TTTACA;
PF3D7_0205000	fimo	nucleotide_motif	226	231	22.1	+	.	Name=PF3D7_1239200-DsL_PF3D7_0205000+;Alias=;ID=PF3D7_1239200-DsL-26-PF3D7_0205000;pvalue=0.00619;sequence=TTTACA;
PF3D7_0205000	fimo	nucleotide_motif	277	282	22.1	+	.	Name=PF3D7_1239200-DsL_PF3D7_0205000+;Alias=;ID=PF3D7_1239200-DsL-27-PF3D7_0205000;pvalue=0.00619;sequence=TTTACA;
PF3D7_0205000	fimo	nucleotide_motif	51	56	22	-	.	Name=PF3D7_1239200-DsL_PF3D7_0205000-;Alias=;ID=PF3D7_1239200-DsL-28-PF3D7_0205000;pvalue=0.00628;sequence=CCTTCA;
PF3D7_0205000	fimo	nucleotide_motif	393	398	22	-	.	Name=PF3D7_1239200-DsL_PF3D7_0205000-;Alias=;ID=PF3D7_1239200-DsL-29-PF3D7_0205000;pvalue=0.00628;sequence=CCTTCA;
PF3D7_0205000	fimo	nucleotide_motif	543	548	22	-	.	Name=PF3D7_1239200-DsL_PF3D7_0205000-;Alias=;ID=PF3D7_1239200-DsL-30-PF3D7_0205000;pvalue=0.00628;sequence=CCTTCA;
PF3D7_0205000	fimo	nucleotide_motif	709	714	21.4	-	.	Name=PF3D7_1239200-DsL_PF3D7_0205000-;Alias=;ID=PF3D7_1239200-DsL-31-PF3D7_0205000;pvalue=0.00731;sequence=TCTATT;
PF3D7_0205000	fimo	nucleotide_motif	631	636	21.1	+	.	Name=PF3D7_1239200-DsL_PF3D7_0205000+;Alias=;ID=PF3D7_1239200-DsL-32-PF3D7_0205000;pvalue=0.00783;sequence=TCTCGA;
PF3D7_0205000	fimo	nucleotide_motif	10	15	20.5	-	.	Name=PF3D7_1239200-DsL_PF3D7_0205000-;Alias=;ID=PF3D7_1239200-DsL-33-PF3D7_0205000;pvalue=0.00898;sequence=TCTTCC;
PF3D7_0205000	fimo	nucleotide_motif	58	63	20.5	-	.	Name=PF3D7_1239200-DsL_PF3D7_0205000-;Alias=;ID=PF3D7_1239200-DsL-34-PF3D7_0205000;pvalue=0.00898;sequence=TCTTCC;
PF3D7_0205000	fimo	nucleotide_motif	211	216	20.5	-	.	Name=PF3D7_1239200-DsL_PF3D7_0205000-;Alias=;ID=PF3D7_1239200-DsL-35-PF3D7_0205000;pvalue=0.00898;sequence=TCTTCC;
PF3D7_0205000	fimo	nucleotide_motif	286	291	20.5	-	.	Name=PF3D7_1239200-DsL_PF3D7_0205000-;Alias=;ID=PF3D7_1239200-DsL-36-PF3D7_0205000;pvalue=0.00898;sequence=TCTTCC;
PF3D7_0205100	fimo	nucleotide_motif	601	606	35.4	+	.	Name=PF3D7_1239200-DsL_PF3D7_0205100+;Alias=;ID=PF3D7_1239200-DsL-1-PF3D7_0205100;pvalue=0.000287;sequence=TCTACC;
PF3D7_0205100	fimo	nucleotide_motif	750	755	28	-	.	Name=PF3D7_1239200-DsL_PF3D7_0205100-;Alias=;ID=PF3D7_1239200-DsL-2-PF3D7_0205100;pvalue=0.00158;sequence=TCCACA;
PF3D7_0205100	fimo	nucleotide_motif	488	493	27.5	-	.	Name=PF3D7_1239200-DsL_PF3D7_0205100-;Alias=;ID=PF3D7_1239200-DsL-3-PF3D7_0205100;pvalue=0.00178;sequence=TCTCCA;
PF3D7_0205100	fimo	nucleotide_motif	752	757	27.5	-	.	Name=PF3D7_1239200-DsL_PF3D7_0205100-;Alias=;ID=PF3D7_1239200-DsL-4-PF3D7_0205100;pvalue=0.00178;sequence=TCTCCA;
PF3D7_0205100	fimo	nucleotide_motif	540	545	27.1	+	.	Name=PF3D7_1239200-DsL_PF3D7_0205100+;Alias=;ID=PF3D7_1239200-DsL-5-PF3D7_0205100;pvalue=0.00195;sequence=TCAACA;
PF3D7_0205100	fimo	nucleotide_motif	742	747	26.7	-	.	Name=PF3D7_1239200-DsL_PF3D7_0205100-;Alias=;ID=PF3D7_1239200-DsL-6-PF3D7_0205100;pvalue=0.00214;sequence=ACTACA;
PF3D7_0205100	fimo	nucleotide_motif	166	171	26	-	.	Name=PF3D7_1239200-DsL_PF3D7_0205100-;Alias=;ID=PF3D7_1239200-DsL-7-PF3D7_0205100;pvalue=0.00252;sequence=CCTATA;
PF3D7_0205100	fimo	nucleotide_motif	449	454	26	-	.	Name=PF3D7_1239200-DsL_PF3D7_0205100-;Alias=;ID=PF3D7_1239200-DsL-8-PF3D7_0205100;pvalue=0.00252;sequence=CCTATA;
PF3D7_0205100	fimo	nucleotide_motif	28	33	25.6	+	.	Name=PF3D7_1239200-DsL_PF3D7_0205100+;Alias=;ID=PF3D7_1239200-DsL-9-PF3D7_0205100;pvalue=0.00272;sequence=TGTACA;
PF3D7_0205100	fimo	nucleotide_motif	28	33	25.6	-	.	Name=PF3D7_1239200-DsL_PF3D7_0205100-;Alias=;ID=PF3D7_1239200-DsL-10-PF3D7_0205100;pvalue=0.00272;sequence=TGTACA;
PF3D7_0205100	fimo	nucleotide_motif	303	308	25.6	+	.	Name=PF3D7_1239200-DsL_PF3D7_0205100+;Alias=;ID=PF3D7_1239200-DsL-11-PF3D7_0205100;pvalue=0.00272;sequence=TGTACA;
PF3D7_0205100	fimo	nucleotide_motif	303	308	25.6	-	.	Name=PF3D7_1239200-DsL_PF3D7_0205100-;Alias=;ID=PF3D7_1239200-DsL-12-PF3D7_0205100;pvalue=0.00272;sequence=TGTACA;
PF3D7_0205100	fimo	nucleotide_motif	681	686	25.6	+	.	Name=PF3D7_1239200-DsL_PF3D7_0205100+;Alias=;ID=PF3D7_1239200-DsL-13-PF3D7_0205100;pvalue=0.00272;sequence=TGTACA;
PF3D7_0205100	fimo	nucleotide_motif	681	686	25.6	-	.	Name=PF3D7_1239200-DsL_PF3D7_0205100-;Alias=;ID=PF3D7_1239200-DsL-14-PF3D7_0205100;pvalue=0.00272;sequence=TGTACA;
PF3D7_0205100	fimo	nucleotide_motif	815	820	25.6	-	.	Name=PF3D7_1239200-DsL_PF3D7_0205100-;Alias=;ID=PF3D7_1239200-DsL-15-PF3D7_0205100;pvalue=0.00273;sequence=CCCACA;
PF3D7_0205100	fimo	nucleotide_motif	17	22	25.4	-	.	Name=PF3D7_1239200-DsL_PF3D7_0205100-;Alias=;ID=PF3D7_1239200-DsL-16-PF3D7_0205100;pvalue=0.00291;sequence=TCTATG;
PF3D7_0205100	fimo	nucleotide_motif	913	918	25.1	-	.	Name=PF3D7_1239200-DsL_PF3D7_0205100-;Alias=;ID=PF3D7_1239200-DsL-17-PF3D7_0205100;pvalue=0.00311;sequence=TCGATA;
PF3D7_0205100	fimo	nucleotide_motif	911	916	24.8	+	.	Name=PF3D7_1239200-DsL_PF3D7_0205100+;Alias=;ID=PF3D7_1239200-DsL-18-PF3D7_0205100;pvalue=0.00331;sequence=TCTATC;
PF3D7_0205100	fimo	nucleotide_motif	640	645	23.2	-	.	Name=PF3D7_1239200-DsL_PF3D7_0205100-;Alias=;ID=PF3D7_1239200-DsL-19-PF3D7_0205100;pvalue=0.00481;sequence=TATACA;
PF3D7_0205100	fimo	nucleotide_motif	956	961	23.2	-	.	Name=PF3D7_1239200-DsL_PF3D7_0205100-;Alias=;ID=PF3D7_1239200-DsL-20-PF3D7_0205100;pvalue=0.00481;sequence=TATACA;
PF3D7_0205100	fimo	nucleotide_motif	486	491	23	-	.	Name=PF3D7_1239200-DsL_PF3D7_0205100-;Alias=;ID=PF3D7_1239200-DsL-21-PF3D7_0205100;pvalue=0.00503;sequence=TCCATA;
PF3D7_0205100	fimo	nucleotide_motif	946	951	23	-	.	Name=PF3D7_1239200-DsL_PF3D7_0205100-;Alias=;ID=PF3D7_1239200-DsL-22-PF3D7_0205100;pvalue=0.00503;sequence=TCCATA;
PF3D7_0205100	fimo	nucleotide_motif	496	501	23	-	.	Name=PF3D7_1239200-DsL_PF3D7_0205100-;Alias=;ID=PF3D7_1239200-DsL-23-PF3D7_0205100;pvalue=0.00504;sequence=TCTCCC;
PF3D7_0205100	fimo	nucleotide_motif	661	666	23	+	.	Name=PF3D7_1239200-DsL_PF3D7_0205100+;Alias=;ID=PF3D7_1239200-DsL-24-PF3D7_0205100;pvalue=0.00504;sequence=TCTCCC;
PF3D7_0205100	fimo	nucleotide_motif	554	559	22.1	-	.	Name=PF3D7_1239200-DsL_PF3D7_0205100-;Alias=;ID=PF3D7_1239200-DsL-25-PF3D7_0205100;pvalue=0.00619;sequence=TTTACA;
PF3D7_0205100	fimo	nucleotide_motif	806	811	22.1	-	.	Name=PF3D7_1239200-DsL_PF3D7_0205100-;Alias=;ID=PF3D7_1239200-DsL-26-PF3D7_0205100;pvalue=0.00619;sequence=TTTACA;
PF3D7_0205100	fimo	nucleotide_motif	926	931	21	-	.	Name=PF3D7_1239200-DsL_PF3D7_0205100-;Alias=;ID=PF3D7_1239200-DsL-27-PF3D7_0205100;pvalue=0.00789;sequence=TCTTCG;
PF3D7_0205100	fimo	nucleotide_motif	345	350	20.5	+	.	Name=PF3D7_1239200-DsL_PF3D7_0205100+;Alias=;ID=PF3D7_1239200-DsL-28-PF3D7_0205100;pvalue=0.00892;sequence=TCTAAA;
PF3D7_0205400	fimo	nucleotide_motif	726	731	35.4	-	.	Name=PF3D7_1239200-DsL_PF3D7_0205400-;Alias=;ID=PF3D7_1239200-DsL-1-PF3D7_0205400;pvalue=0.000287;sequence=TCTACC;
PF3D7_0205400	fimo	nucleotide_motif	209	214	28.6	-	.	Name=PF3D7_1239200-DsL_PF3D7_0205400-;Alias=;ID=PF3D7_1239200-DsL-2-PF3D7_0205400;pvalue=0.00138;sequence=TCTATA;
PF3D7_0205400	fimo	nucleotide_motif	192	197	27.1	-	.	Name=PF3D7_1239200-DsL_PF3D7_0205400-;Alias=;ID=PF3D7_1239200-DsL-3-PF3D7_0205400;pvalue=0.00195;sequence=TCAACA;
PF3D7_0205400	fimo	nucleotide_motif	882	887	26.7	-	.	Name=PF3D7_1239200-DsL_PF3D7_0205400-;Alias=;ID=PF3D7_1239200-DsL-4-PF3D7_0205400;pvalue=0.00214;sequence=ACTACA;
PF3D7_0205400	fimo	nucleotide_motif	71	76	26.7	-	.	Name=PF3D7_1239200-DsL_PF3D7_0205400-;Alias=;ID=PF3D7_1239200-DsL-5-PF3D7_0205400;pvalue=0.00215;sequence=CCTGCA;
PF3D7_0205400	fimo	nucleotide_motif	312	317	24.8	+	.	Name=PF3D7_1239200-DsL_PF3D7_0205400+;Alias=;ID=PF3D7_1239200-DsL-6-PF3D7_0205400;pvalue=0.00331;sequence=TCTATC;
PF3D7_0205400	fimo	nucleotide_motif	438	443	24.8	-	.	Name=PF3D7_1239200-DsL_PF3D7_0205400-;Alias=;ID=PF3D7_1239200-DsL-7-PF3D7_0205400;pvalue=0.00334;sequence=TCCACG;
PF3D7_0205400	fimo	nucleotide_motif	62	67	23.2	-	.	Name=PF3D7_1239200-DsL_PF3D7_0205400-;Alias=;ID=PF3D7_1239200-DsL-8-PF3D7_0205400;pvalue=0.00481;sequence=TATACA;
PF3D7_0205400	fimo	nucleotide_motif	244	249	23.2	-	.	Name=PF3D7_1239200-DsL_PF3D7_0205400-;Alias=;ID=PF3D7_1239200-DsL-9-PF3D7_0205400;pvalue=0.00481;sequence=TATACA;
PF3D7_0205400	fimo	nucleotide_motif	256	261	23.2	+	.	Name=PF3D7_1239200-DsL_PF3D7_0205400+;Alias=;ID=PF3D7_1239200-DsL-10-PF3D7_0205400;pvalue=0.00481;sequence=TATACA;
PF3D7_0205400	fimo	nucleotide_motif	992	997	23.2	+	.	Name=PF3D7_1239200-DsL_PF3D7_0205400+;Alias=;ID=PF3D7_1239200-DsL-11-PF3D7_0205400;pvalue=0.00481;sequence=TATACA;
PF3D7_0205400	fimo	nucleotide_motif	273	278	22.1	-	.	Name=PF3D7_1239200-DsL_PF3D7_0205400-;Alias=;ID=PF3D7_1239200-DsL-12-PF3D7_0205400;pvalue=0.00619;sequence=TTTACA;
PF3D7_0205400	fimo	nucleotide_motif	565	570	22.1	+	.	Name=PF3D7_1239200-DsL_PF3D7_0205400+;Alias=;ID=PF3D7_1239200-DsL-13-PF3D7_0205400;pvalue=0.00619;sequence=TTTACA;
PF3D7_0205400	fimo	nucleotide_motif	186	191	22	+	.	Name=PF3D7_1239200-DsL_PF3D7_0205400+;Alias=;ID=PF3D7_1239200-DsL-14-PF3D7_0205400;pvalue=0.00625;sequence=CCGACG;
PF3D7_0205400	fimo	nucleotide_motif	798	803	21.4	-	.	Name=PF3D7_1239200-DsL_PF3D7_0205400-;Alias=;ID=PF3D7_1239200-DsL-15-PF3D7_0205400;pvalue=0.00731;sequence=TCTATT;
PF3D7_0205400	fimo	nucleotide_motif	22	27	21.3	-	.	Name=PF3D7_1239200-DsL_PF3D7_0205400-;Alias=;ID=PF3D7_1239200-DsL-16-PF3D7_0205400;pvalue=0.00748;sequence=TCTAGT;
PF3D7_0205400	fimo	nucleotide_motif	360	365	21	+	.	Name=PF3D7_1239200-DsL_PF3D7_0205400+;Alias=;ID=PF3D7_1239200-DsL-17-PF3D7_0205400;pvalue=0.00786;sequence=TCCACT;
PF3D7_0205400	fimo	nucleotide_motif	339	344	20.5	-	.	Name=PF3D7_1239200-DsL_PF3D7_0205400-;Alias=;ID=PF3D7_1239200-DsL-18-PF3D7_0205400;pvalue=0.00892;sequence=TCTAAA;
PF3D7_0205500	fimo	nucleotide_motif	893	898	37	+	.	Name=PF3D7_1239200-DsL_PF3D7_0205500+;Alias=;ID=PF3D7_1239200-DsL-1-PF3D7_0205500;pvalue=0.000201;sequence=CCTACA;
PF3D7_0205500	fimo	nucleotide_motif	802	807	28.6	-	.	Name=PF3D7_1239200-DsL_PF3D7_0205500-;Alias=;ID=PF3D7_1239200-DsL-2-PF3D7_0205500;pvalue=0.00138;sequence=TCTATA;
PF3D7_0205500	fimo	nucleotide_motif	541	546	26.3	+	.	Name=PF3D7_1239200-DsL_PF3D7_0205500+;Alias=;ID=PF3D7_1239200-DsL-3-PF3D7_0205500;pvalue=0.00232;sequence=TCTTCA;
PF3D7_0205500	fimo	nucleotide_motif	336	341	26	-	.	Name=PF3D7_1239200-DsL_PF3D7_0205500-;Alias=;ID=PF3D7_1239200-DsL-4-PF3D7_0205500;pvalue=0.00252;sequence=CCTATA;
PF3D7_0205500	fimo	nucleotide_motif	54	59	23.2	-	.	Name=PF3D7_1239200-DsL_PF3D7_0205500-;Alias=;ID=PF3D7_1239200-DsL-5-PF3D7_0205500;pvalue=0.00481;sequence=TATACA;
PF3D7_0205500	fimo	nucleotide_motif	148	153	23.2	-	.	Name=PF3D7_1239200-DsL_PF3D7_0205500-;Alias=;ID=PF3D7_1239200-DsL-6-PF3D7_0205500;pvalue=0.00481;sequence=TATACA;
PF3D7_0205500	fimo	nucleotide_motif	498	503	23.2	-	.	Name=PF3D7_1239200-DsL_PF3D7_0205500-;Alias=;ID=PF3D7_1239200-DsL-7-PF3D7_0205500;pvalue=0.00481;sequence=TATACA;
PF3D7_0205500	fimo	nucleotide_motif	674	679	23.2	+	.	Name=PF3D7_1239200-DsL_PF3D7_0205500+;Alias=;ID=PF3D7_1239200-DsL-8-PF3D7_0205500;pvalue=0.00481;sequence=TATACA;
PF3D7_0205500	fimo	nucleotide_motif	85	90	23	-	.	Name=PF3D7_1239200-DsL_PF3D7_0205500-;Alias=;ID=PF3D7_1239200-DsL-9-PF3D7_0205500;pvalue=0.00503;sequence=TCCATA;
PF3D7_0205500	fimo	nucleotide_motif	751	756	23	-	.	Name=PF3D7_1239200-DsL_PF3D7_0205500-;Alias=;ID=PF3D7_1239200-DsL-10-PF3D7_0205500;pvalue=0.00503;sequence=TCCATA;
PF3D7_0205500	fimo	nucleotide_motif	79	84	22.9	+	.	Name=PF3D7_1239200-DsL_PF3D7_0205500+;Alias=;ID=PF3D7_1239200-DsL-11-PF3D7_0205500;pvalue=0.0051;sequence=CCAACA;
PF3D7_0205500	fimo	nucleotide_motif	263	268	22.9	+	.	Name=PF3D7_1239200-DsL_PF3D7_0205500+;Alias=;ID=PF3D7_1239200-DsL-12-PF3D7_0205500;pvalue=0.0051;sequence=CCAACA;
PF3D7_0205500	fimo	nucleotide_motif	449	454	22.1	-	.	Name=PF3D7_1239200-DsL_PF3D7_0205500-;Alias=;ID=PF3D7_1239200-DsL-13-PF3D7_0205500;pvalue=0.00619;sequence=TTTACA;
PF3D7_0205500	fimo	nucleotide_motif	795	800	22.1	-	.	Name=PF3D7_1239200-DsL_PF3D7_0205500-;Alias=;ID=PF3D7_1239200-DsL-14-PF3D7_0205500;pvalue=0.00619;sequence=TTTACA;
PF3D7_0205500	fimo	nucleotide_motif	522	527	22	+	.	Name=PF3D7_1239200-DsL_PF3D7_0205500+;Alias=;ID=PF3D7_1239200-DsL-15-PF3D7_0205500;pvalue=0.00625;sequence=TCAACC;
PF3D7_0205500	fimo	nucleotide_motif	630	635	21.4	-	.	Name=PF3D7_1239200-DsL_PF3D7_0205500-;Alias=;ID=PF3D7_1239200-DsL-16-PF3D7_0205500;pvalue=0.00731;sequence=TCTATT;
PF3D7_0205500	fimo	nucleotide_motif	394	399	21.1	+	.	Name=PF3D7_1239200-DsL_PF3D7_0205500+;Alias=;ID=PF3D7_1239200-DsL-17-PF3D7_0205500;pvalue=0.00777;sequence=TCTCTA;
PF3D7_0205500	fimo	nucleotide_motif	396	401	20.5	+	.	Name=PF3D7_1239200-DsL_PF3D7_0205500+;Alias=;ID=PF3D7_1239200-DsL-18-PF3D7_0205500;pvalue=0.00892;sequence=TCTAAA;
PF3D7_0205500	fimo	nucleotide_motif	471	476	20.5	-	.	Name=PF3D7_1239200-DsL_PF3D7_0205500-;Alias=;ID=PF3D7_1239200-DsL-19-PF3D7_0205500;pvalue=0.00892;sequence=TCTAAA;
PF3D7_0205600	fimo	nucleotide_motif	138	143	26.3	-	.	Name=PF3D7_1239200-DsL_PF3D7_0205600-;Alias=;ID=PF3D7_1239200-DsL-1-PF3D7_0205600;pvalue=0.00232;sequence=TCTTCA;
PF3D7_0205600	fimo	nucleotide_motif	343	348	26	+	.	Name=PF3D7_1239200-DsL_PF3D7_0205600+;Alias=;ID=PF3D7_1239200-DsL-2-PF3D7_0205600;pvalue=0.00252;sequence=CCTATA;
PF3D7_0205600	fimo	nucleotide_motif	5	10	23.2	-	.	Name=PF3D7_1239200-DsL_PF3D7_0205600-;Alias=;ID=PF3D7_1239200-DsL-3-PF3D7_0205600;pvalue=0.00481;sequence=TATACA;
PF3D7_0205600	fimo	nucleotide_motif	181	186	23.2	+	.	Name=PF3D7_1239200-DsL_PF3D7_0205600+;Alias=;ID=PF3D7_1239200-DsL-4-PF3D7_0205600;pvalue=0.00481;sequence=TATACA;
PF3D7_0205600	fimo	nucleotide_motif	531	536	23.2	+	.	Name=PF3D7_1239200-DsL_PF3D7_0205600+;Alias=;ID=PF3D7_1239200-DsL-5-PF3D7_0205600;pvalue=0.00481;sequence=TATACA;
PF3D7_0205600	fimo	nucleotide_motif	625	630	23.2	+	.	Name=PF3D7_1239200-DsL_PF3D7_0205600+;Alias=;ID=PF3D7_1239200-DsL-6-PF3D7_0205600;pvalue=0.00481;sequence=TATACA;
PF3D7_0205600	fimo	nucleotide_motif	693	698	23.2	-	.	Name=PF3D7_1239200-DsL_PF3D7_0205600-;Alias=;ID=PF3D7_1239200-DsL-7-PF3D7_0205600;pvalue=0.00481;sequence=TATACA;
PF3D7_0205600	fimo	nucleotide_motif	739	744	23.2	-	.	Name=PF3D7_1239200-DsL_PF3D7_0205600-;Alias=;ID=PF3D7_1239200-DsL-8-PF3D7_0205600;pvalue=0.00481;sequence=TATACA;
PF3D7_0205600	fimo	nucleotide_motif	594	599	23	+	.	Name=PF3D7_1239200-DsL_PF3D7_0205600+;Alias=;ID=PF3D7_1239200-DsL-9-PF3D7_0205600;pvalue=0.00503;sequence=TCCATA;
PF3D7_0205600	fimo	nucleotide_motif	416	421	22.9	-	.	Name=PF3D7_1239200-DsL_PF3D7_0205600-;Alias=;ID=PF3D7_1239200-DsL-10-PF3D7_0205600;pvalue=0.0051;sequence=CCAACA;
PF3D7_0205600	fimo	nucleotide_motif	600	605	22.9	-	.	Name=PF3D7_1239200-DsL_PF3D7_0205600-;Alias=;ID=PF3D7_1239200-DsL-11-PF3D7_0205600;pvalue=0.0051;sequence=CCAACA;
PF3D7_0205600	fimo	nucleotide_motif	230	235	22.1	+	.	Name=PF3D7_1239200-DsL_PF3D7_0205600+;Alias=;ID=PF3D7_1239200-DsL-12-PF3D7_0205600;pvalue=0.00619;sequence=TTTACA;
PF3D7_0205600	fimo	nucleotide_motif	157	162	22	-	.	Name=PF3D7_1239200-DsL_PF3D7_0205600-;Alias=;ID=PF3D7_1239200-DsL-13-PF3D7_0205600;pvalue=0.00625;sequence=TCAACC;
PF3D7_0205600	fimo	nucleotide_motif	49	54	21.4	+	.	Name=PF3D7_1239200-DsL_PF3D7_0205600+;Alias=;ID=PF3D7_1239200-DsL-14-PF3D7_0205600;pvalue=0.00731;sequence=TCTATT;
PF3D7_0205600	fimo	nucleotide_motif	285	290	21.1	-	.	Name=PF3D7_1239200-DsL_PF3D7_0205600-;Alias=;ID=PF3D7_1239200-DsL-15-PF3D7_0205600;pvalue=0.00777;sequence=TCTCTA;
PF3D7_0205600	fimo	nucleotide_motif	208	213	20.5	+	.	Name=PF3D7_1239200-DsL_PF3D7_0205600+;Alias=;ID=PF3D7_1239200-DsL-16-PF3D7_0205600;pvalue=0.00892;sequence=TCTAAA;
PF3D7_0205600	fimo	nucleotide_motif	283	288	20.5	-	.	Name=PF3D7_1239200-DsL_PF3D7_0205600-;Alias=;ID=PF3D7_1239200-DsL-17-PF3D7_0205600;pvalue=0.00892;sequence=TCTAAA;
PF3D7_0205700	fimo	nucleotide_motif	262	267	27.6	+	.	Name=PF3D7_1239200-DsL_PF3D7_0205700+;Alias=;ID=PF3D7_1239200-DsL-1-PF3D7_0205700;pvalue=0.00175;sequence=TCTACT;
PF3D7_0205700	fimo	nucleotide_motif	3	8	26.3	-	.	Name=PF3D7_1239200-DsL_PF3D7_0205700-;Alias=;ID=PF3D7_1239200-DsL-2-PF3D7_0205700;pvalue=0.00232;sequence=TCTTCA;
PF3D7_0205700	fimo	nucleotide_motif	15	20	26.3	-	.	Name=PF3D7_1239200-DsL_PF3D7_0205700-;Alias=;ID=PF3D7_1239200-DsL-3-PF3D7_0205700;pvalue=0.00232;sequence=TCTTCA;
PF3D7_0205700	fimo	nucleotide_motif	24	29	26.3	-	.	Name=PF3D7_1239200-DsL_PF3D7_0205700-;Alias=;ID=PF3D7_1239200-DsL-4-PF3D7_0205700;pvalue=0.00232;sequence=TCTTCA;
PF3D7_0205700	fimo	nucleotide_motif	57	62	26.3	-	.	Name=PF3D7_1239200-DsL_PF3D7_0205700-;Alias=;ID=PF3D7_1239200-DsL-5-PF3D7_0205700;pvalue=0.00232;sequence=TCTTCA;
PF3D7_0205700	fimo	nucleotide_motif	87	92	26.3	-	.	Name=PF3D7_1239200-DsL_PF3D7_0205700-;Alias=;ID=PF3D7_1239200-DsL-6-PF3D7_0205700;pvalue=0.00232;sequence=TCTTCA;
PF3D7_0205700	fimo	nucleotide_motif	129	134	26.3	-	.	Name=PF3D7_1239200-DsL_PF3D7_0205700-;Alias=;ID=PF3D7_1239200-DsL-7-PF3D7_0205700;pvalue=0.00232;sequence=TCTTCA;
PF3D7_0205700	fimo	nucleotide_motif	244	249	23.2	-	.	Name=PF3D7_1239200-DsL_PF3D7_0205700-;Alias=;ID=PF3D7_1239200-DsL-8-PF3D7_0205700;pvalue=0.00481;sequence=TATACA;
PF3D7_0205700	fimo	nucleotide_motif	355	360	23.2	+	.	Name=PF3D7_1239200-DsL_PF3D7_0205700+;Alias=;ID=PF3D7_1239200-DsL-9-PF3D7_0205700;pvalue=0.00481;sequence=TATACA;
PF3D7_0205700	fimo	nucleotide_motif	590	595	23.2	-	.	Name=PF3D7_1239200-DsL_PF3D7_0205700-;Alias=;ID=PF3D7_1239200-DsL-10-PF3D7_0205700;pvalue=0.00481;sequence=TATACA;
PF3D7_0205700	fimo	nucleotide_motif	800	805	23.2	+	.	Name=PF3D7_1239200-DsL_PF3D7_0205700+;Alias=;ID=PF3D7_1239200-DsL-11-PF3D7_0205700;pvalue=0.00481;sequence=TATACA;
PF3D7_0205700	fimo	nucleotide_motif	238	243	23	+	.	Name=PF3D7_1239200-DsL_PF3D7_0205700+;Alias=;ID=PF3D7_1239200-DsL-12-PF3D7_0205700;pvalue=0.00503;sequence=TCCATA;
PF3D7_0205700	fimo	nucleotide_motif	385	390	23	+	.	Name=PF3D7_1239200-DsL_PF3D7_0205700+;Alias=;ID=PF3D7_1239200-DsL-13-PF3D7_0205700;pvalue=0.00503;sequence=TCCATA;
PF3D7_0205700	fimo	nucleotide_motif	68	73	22.9	-	.	Name=PF3D7_1239200-DsL_PF3D7_0205700-;Alias=;ID=PF3D7_1239200-DsL-14-PF3D7_0205700;pvalue=0.0051;sequence=CCAACA;
PF3D7_0205700	fimo	nucleotide_motif	497	502	22.1	+	.	Name=PF3D7_1239200-DsL_PF3D7_0205700+;Alias=;ID=PF3D7_1239200-DsL-15-PF3D7_0205700;pvalue=0.00619;sequence=TTTACA;
PF3D7_0205700	fimo	nucleotide_motif	36	41	21.3	-	.	Name=PF3D7_1239200-DsL_PF3D7_0205700-;Alias=;ID=PF3D7_1239200-DsL-16-PF3D7_0205700;pvalue=0.00748;sequence=TCTAGT;
PF3D7_0205700	fimo	nucleotide_motif	161	166	21.3	-	.	Name=PF3D7_1239200-DsL_PF3D7_0205700-;Alias=;ID=PF3D7_1239200-DsL-17-PF3D7_0205700;pvalue=0.00748;sequence=TCTAGT;
PF3D7_0205700	fimo	nucleotide_motif	137	142	21.2	+	.	Name=PF3D7_1239200-DsL_PF3D7_0205700+;Alias=;ID=PF3D7_1239200-DsL-18-PF3D7_0205700;pvalue=0.00757;sequence=ACGACA;
PF3D7_0205700	fimo	nucleotide_motif	78	83	21.1	+	.	Name=PF3D7_1239200-DsL_PF3D7_0205700+;Alias=;ID=PF3D7_1239200-DsL-19-PF3D7_0205700;pvalue=0.00783;sequence=TCAGCA;
PF3D7_0205700	fimo	nucleotide_motif	135	140	20.5	-	.	Name=PF3D7_1239200-DsL_PF3D7_0205700-;Alias=;ID=PF3D7_1239200-DsL-20-PF3D7_0205700;pvalue=0.00895;sequence=TCGTCA;
PF3D7_0205800	fimo	nucleotide_motif	335	340	25.6	-	.	Name=PF3D7_1239200-DsL_PF3D7_0205800-;Alias=;ID=PF3D7_1239200-DsL-1-PF3D7_0205800;pvalue=0.00273;sequence=CCCACA;
PF3D7_0205800	fimo	nucleotide_motif	38	43	23.2	+	.	Name=PF3D7_1239200-DsL_PF3D7_0205800+;Alias=;ID=PF3D7_1239200-DsL-2-PF3D7_0205800;pvalue=0.00481;sequence=TATACA;
PF3D7_0205800	fimo	nucleotide_motif	133	138	23.2	+	.	Name=PF3D7_1239200-DsL_PF3D7_0205800+;Alias=;ID=PF3D7_1239200-DsL-3-PF3D7_0205800;pvalue=0.00481;sequence=TATACA;
PF3D7_0205800	fimo	nucleotide_motif	424	429	23.2	-	.	Name=PF3D7_1239200-DsL_PF3D7_0205800-;Alias=;ID=PF3D7_1239200-DsL-4-PF3D7_0205800;pvalue=0.00481;sequence=TATACA;
PF3D7_0205800	fimo	nucleotide_motif	623	628	23.2	+	.	Name=PF3D7_1239200-DsL_PF3D7_0205800+;Alias=;ID=PF3D7_1239200-DsL-5-PF3D7_0205800;pvalue=0.00481;sequence=TATACA;
PF3D7_0205800	fimo	nucleotide_motif	843	848	23.2	-	.	Name=PF3D7_1239200-DsL_PF3D7_0205800-;Alias=;ID=PF3D7_1239200-DsL-6-PF3D7_0205800;pvalue=0.00481;sequence=TATACA;
PF3D7_0205800	fimo	nucleotide_motif	864	869	23.2	+	.	Name=PF3D7_1239200-DsL_PF3D7_0205800+;Alias=;ID=PF3D7_1239200-DsL-7-PF3D7_0205800;pvalue=0.00481;sequence=TATACA;
PF3D7_0205800	fimo	nucleotide_motif	891	896	23.2	-	.	Name=PF3D7_1239200-DsL_PF3D7_0205800-;Alias=;ID=PF3D7_1239200-DsL-8-PF3D7_0205800;pvalue=0.00481;sequence=TATACA;
PF3D7_0205800	fimo	nucleotide_motif	167	172	22.1	-	.	Name=PF3D7_1239200-DsL_PF3D7_0205800-;Alias=;ID=PF3D7_1239200-DsL-9-PF3D7_0205800;pvalue=0.00619;sequence=TTTACA;
PF3D7_0205800	fimo	nucleotide_motif	382	387	22.1	-	.	Name=PF3D7_1239200-DsL_PF3D7_0205800-;Alias=;ID=PF3D7_1239200-DsL-10-PF3D7_0205800;pvalue=0.00619;sequence=TTTACA;
PF3D7_0205800	fimo	nucleotide_motif	340	345	21.2	-	.	Name=PF3D7_1239200-DsL_PF3D7_0205800-;Alias=;ID=PF3D7_1239200-DsL-11-PF3D7_0205800;pvalue=0.0076;sequence=ACTACC;
PF3D7_0205800	fimo	nucleotide_motif	951	956	21	-	.	Name=PF3D7_1239200-DsL_PF3D7_0205800-;Alias=;ID=PF3D7_1239200-DsL-12-PF3D7_0205800;pvalue=0.00786;sequence=TCCACT;
PF3D7_0205800	fimo	nucleotide_motif	72	77	20.5	-	.	Name=PF3D7_1239200-DsL_PF3D7_0205800-;Alias=;ID=PF3D7_1239200-DsL-13-PF3D7_0205800;pvalue=0.00898;sequence=TCCCCA;
PF3D7_0205800	fimo	nucleotide_motif	274	279	20.4	+	.	Name=PF3D7_1239200-DsL_PF3D7_0205800+;Alias=;ID=PF3D7_1239200-DsL-14-PF3D7_0205800;pvalue=0.00901;sequence=CGTACA;
PF3D7_0205900	fimo	nucleotide_motif	267	272	27.6	+	.	Name=PF3D7_1239200-DsL_PF3D7_0205900+;Alias=;ID=PF3D7_1239200-DsL-1-PF3D7_0205900;pvalue=0.00175;sequence=TCTACT;
PF3D7_0205900	fimo	nucleotide_motif	199	204	27.1	-	.	Name=PF3D7_1239200-DsL_PF3D7_0205900-;Alias=;ID=PF3D7_1239200-DsL-2-PF3D7_0205900;pvalue=0.00196;sequence=CCGACA;
PF3D7_0205900	fimo	nucleotide_motif	67	72	24.8	-	.	Name=PF3D7_1239200-DsL_PF3D7_0205900-;Alias=;ID=PF3D7_1239200-DsL-3-PF3D7_0205900;pvalue=0.00331;sequence=TCTATC;
PF3D7_0205900	fimo	nucleotide_motif	433	438	23.2	-	.	Name=PF3D7_1239200-DsL_PF3D7_0205900-;Alias=;ID=PF3D7_1239200-DsL-4-PF3D7_0205900;pvalue=0.00481;sequence=TATACA;
PF3D7_0205900	fimo	nucleotide_motif	563	568	23.2	+	.	Name=PF3D7_1239200-DsL_PF3D7_0205900+;Alias=;ID=PF3D7_1239200-DsL-5-PF3D7_0205900;pvalue=0.00481;sequence=TATACA;
PF3D7_0205900	fimo	nucleotide_motif	590	595	23.2	-	.	Name=PF3D7_1239200-DsL_PF3D7_0205900-;Alias=;ID=PF3D7_1239200-DsL-6-PF3D7_0205900;pvalue=0.00481;sequence=TATACA;
PF3D7_0205900	fimo	nucleotide_motif	611	616	23.2	+	.	Name=PF3D7_1239200-DsL_PF3D7_0205900+;Alias=;ID=PF3D7_1239200-DsL-7-PF3D7_0205900;pvalue=0.00481;sequence=TATACA;
PF3D7_0205900	fimo	nucleotide_motif	831	836	23.2	-	.	Name=PF3D7_1239200-DsL_PF3D7_0205900-;Alias=;ID=PF3D7_1239200-DsL-8-PF3D7_0205900;pvalue=0.00481;sequence=TATACA;
PF3D7_0205900	fimo	nucleotide_motif	274	279	23	-	.	Name=PF3D7_1239200-DsL_PF3D7_0205900-;Alias=;ID=PF3D7_1239200-DsL-9-PF3D7_0205900;pvalue=0.00503;sequence=TCCATA;
PF3D7_0205900	fimo	nucleotide_motif	398	403	21.4	-	.	Name=PF3D7_1239200-DsL_PF3D7_0205900-;Alias=;ID=PF3D7_1239200-DsL-10-PF3D7_0205900;pvalue=0.00731;sequence=TCTATT;
PF3D7_0205900	fimo	nucleotide_motif	323	328	21.3	-	.	Name=PF3D7_1239200-DsL_PF3D7_0205900-;Alias=;ID=PF3D7_1239200-DsL-11-PF3D7_0205900;pvalue=0.00748;sequence=TCTAGT;
PF3D7_0205900	fimo	nucleotide_motif	503	508	21	+	.	Name=PF3D7_1239200-DsL_PF3D7_0205900+;Alias=;ID=PF3D7_1239200-DsL-12-PF3D7_0205900;pvalue=0.00786;sequence=TCCACT;
PF3D7_0206000	fimo	nucleotide_motif	94	99	28.6	-	.	Name=PF3D7_1239200-DsL_PF3D7_0206000-;Alias=;ID=PF3D7_1239200-DsL-1-PF3D7_0206000;pvalue=0.00138;sequence=TCTATA;
PF3D7_0206000	fimo	nucleotide_motif	897	902	28.6	+	.	Name=PF3D7_1239200-DsL_PF3D7_0206000+;Alias=;ID=PF3D7_1239200-DsL-2-PF3D7_0206000;pvalue=0.00138;sequence=TCTATA;
PF3D7_0206000	fimo	nucleotide_motif	941	946	28.6	+	.	Name=PF3D7_1239200-DsL_PF3D7_0206000+;Alias=;ID=PF3D7_1239200-DsL-3-PF3D7_0206000;pvalue=0.00138;sequence=TCTATA;
PF3D7_0206000	fimo	nucleotide_motif	283	288	27.5	-	.	Name=PF3D7_1239200-DsL_PF3D7_0206000-;Alias=;ID=PF3D7_1239200-DsL-4-PF3D7_0206000;pvalue=0.00178;sequence=TCTCCA;
PF3D7_0206000	fimo	nucleotide_motif	960	965	24.8	+	.	Name=PF3D7_1239200-DsL_PF3D7_0206000+;Alias=;ID=PF3D7_1239200-DsL-5-PF3D7_0206000;pvalue=0.00331;sequence=TCTATC;
PF3D7_0206000	fimo	nucleotide_motif	49	54	23.2	-	.	Name=PF3D7_1239200-DsL_PF3D7_0206000-;Alias=;ID=PF3D7_1239200-DsL-6-PF3D7_0206000;pvalue=0.00481;sequence=TATACA;
PF3D7_0206000	fimo	nucleotide_motif	484	489	23.2	-	.	Name=PF3D7_1239200-DsL_PF3D7_0206000-;Alias=;ID=PF3D7_1239200-DsL-7-PF3D7_0206000;pvalue=0.00481;sequence=TATACA;
PF3D7_0206000	fimo	nucleotide_motif	630	635	23.2	-	.	Name=PF3D7_1239200-DsL_PF3D7_0206000-;Alias=;ID=PF3D7_1239200-DsL-8-PF3D7_0206000;pvalue=0.00481;sequence=TATACA;
PF3D7_0206000	fimo	nucleotide_motif	846	851	23.2	-	.	Name=PF3D7_1239200-DsL_PF3D7_0206000-;Alias=;ID=PF3D7_1239200-DsL-9-PF3D7_0206000;pvalue=0.00481;sequence=TATACA;
PF3D7_0206000	fimo	nucleotide_motif	37	42	22.1	-	.	Name=PF3D7_1239200-DsL_PF3D7_0206000-;Alias=;ID=PF3D7_1239200-DsL-10-PF3D7_0206000;pvalue=0.00619;sequence=TTTACA;
PF3D7_0206000	fimo	nucleotide_motif	412	417	22.1	+	.	Name=PF3D7_1239200-DsL_PF3D7_0206000+;Alias=;ID=PF3D7_1239200-DsL-11-PF3D7_0206000;pvalue=0.00619;sequence=TTTACA;
PF3D7_0206000	fimo	nucleotide_motif	795	800	22.1	-	.	Name=PF3D7_1239200-DsL_PF3D7_0206000-;Alias=;ID=PF3D7_1239200-DsL-12-PF3D7_0206000;pvalue=0.00619;sequence=TTTACA;
PF3D7_0206000	fimo	nucleotide_motif	170	175	21.4	-	.	Name=PF3D7_1239200-DsL_PF3D7_0206000-;Alias=;ID=PF3D7_1239200-DsL-13-PF3D7_0206000;pvalue=0.00731;sequence=TCTATT;
PF3D7_0206000	fimo	nucleotide_motif	904	909	21.4	-	.	Name=PF3D7_1239200-DsL_PF3D7_0206000-;Alias=;ID=PF3D7_1239200-DsL-14-PF3D7_0206000;pvalue=0.00731;sequence=TCTATT;
PF3D7_0206000	fimo	nucleotide_motif	14	19	21.2	-	.	Name=PF3D7_1239200-DsL_PF3D7_0206000-;Alias=;ID=PF3D7_1239200-DsL-15-PF3D7_0206000;pvalue=0.0076;sequence=ACTACC;
PF3D7_0206000	fimo	nucleotide_motif	727	732	21.2	+	.	Name=PF3D7_1239200-DsL_PF3D7_0206000+;Alias=;ID=PF3D7_1239200-DsL-16-PF3D7_0206000;pvalue=0.0076;sequence=ACTACC;
PF3D7_0206000	fimo	nucleotide_motif	906	911	21.1	-	.	Name=PF3D7_1239200-DsL_PF3D7_0206000-;Alias=;ID=PF3D7_1239200-DsL-17-PF3D7_0206000;pvalue=0.00777;sequence=TCTCTA;
PF3D7_0206000	fimo	nucleotide_motif	406	411	21.1	+	.	Name=PF3D7_1239200-DsL_PF3D7_0206000+;Alias=;ID=PF3D7_1239200-DsL-18-PF3D7_0206000;pvalue=0.00783;sequence=TCAGCA;
PF3D7_0206100	fimo	nucleotide_motif	112	117	37	+	.	Name=PF3D7_1239200-DsL_PF3D7_0206100+;Alias=;ID=PF3D7_1239200-DsL-1-PF3D7_0206100;pvalue=0.000201;sequence=CCTACA;
PF3D7_0206100	fimo	nucleotide_motif	667	672	26.3	+	.	Name=PF3D7_1239200-DsL_PF3D7_0206100+;Alias=;ID=PF3D7_1239200-DsL-2-PF3D7_0206100;pvalue=0.00232;sequence=TCTTCA;
PF3D7_0206100	fimo	nucleotide_motif	693	698	25.4	-	.	Name=PF3D7_1239200-DsL_PF3D7_0206100-;Alias=;ID=PF3D7_1239200-DsL-3-PF3D7_0206100;pvalue=0.00291;sequence=TCTATG;
PF3D7_0206100	fimo	nucleotide_motif	996	1001	24.8	-	.	Name=PF3D7_1239200-DsL_PF3D7_0206100-;Alias=;ID=PF3D7_1239200-DsL-4-PF3D7_0206100;pvalue=0.00331;sequence=TCTATC;
PF3D7_0206100	fimo	nucleotide_motif	675	680	24.2	+	.	Name=PF3D7_1239200-DsL_PF3D7_0206100+;Alias=;ID=PF3D7_1239200-DsL-5-PF3D7_0206100;pvalue=0.00378;sequence=GCCACA;
PF3D7_0206100	fimo	nucleotide_motif	291	296	23.2	-	.	Name=PF3D7_1239200-DsL_PF3D7_0206100-;Alias=;ID=PF3D7_1239200-DsL-6-PF3D7_0206100;pvalue=0.00481;sequence=TATACA;
PF3D7_0206100	fimo	nucleotide_motif	305	310	23.2	-	.	Name=PF3D7_1239200-DsL_PF3D7_0206100-;Alias=;ID=PF3D7_1239200-DsL-7-PF3D7_0206100;pvalue=0.00481;sequence=TATACA;
PF3D7_0206100	fimo	nucleotide_motif	563	568	23.2	-	.	Name=PF3D7_1239200-DsL_PF3D7_0206100-;Alias=;ID=PF3D7_1239200-DsL-8-PF3D7_0206100;pvalue=0.00481;sequence=TATACA;
PF3D7_0206100	fimo	nucleotide_motif	815	820	23.2	-	.	Name=PF3D7_1239200-DsL_PF3D7_0206100-;Alias=;ID=PF3D7_1239200-DsL-9-PF3D7_0206100;pvalue=0.00481;sequence=TATACA;
PF3D7_0206100	fimo	nucleotide_motif	84	89	22.1	-	.	Name=PF3D7_1239200-DsL_PF3D7_0206100-;Alias=;ID=PF3D7_1239200-DsL-10-PF3D7_0206100;pvalue=0.00619;sequence=TTTACA;
PF3D7_0206100	fimo	nucleotide_motif	165	170	22.1	+	.	Name=PF3D7_1239200-DsL_PF3D7_0206100+;Alias=;ID=PF3D7_1239200-DsL-11-PF3D7_0206100;pvalue=0.00619;sequence=TTTACA;
PF3D7_0206100	fimo	nucleotide_motif	542	547	22.1	+	.	Name=PF3D7_1239200-DsL_PF3D7_0206100+;Alias=;ID=PF3D7_1239200-DsL-12-PF3D7_0206100;pvalue=0.00619;sequence=TTTACA;
PF3D7_0206100	fimo	nucleotide_motif	670	675	22.1	+	.	Name=PF3D7_1239200-DsL_PF3D7_0206100+;Alias=;ID=PF3D7_1239200-DsL-13-PF3D7_0206100;pvalue=0.00622;sequence=TCAACG;
PF3D7_0206100	fimo	nucleotide_motif	252	257	21.4	-	.	Name=PF3D7_1239200-DsL_PF3D7_0206100-;Alias=;ID=PF3D7_1239200-DsL-14-PF3D7_0206100;pvalue=0.00731;sequence=TCTATT;
PF3D7_0206100	fimo	nucleotide_motif	767	772	20.5	+	.	Name=PF3D7_1239200-DsL_PF3D7_0206100+;Alias=;ID=PF3D7_1239200-DsL-15-PF3D7_0206100;pvalue=0.00892;sequence=TCTAAA;
PF3D7_0206200	fimo	nucleotide_motif	280	285	37	-	.	Name=PF3D7_1239200-DsL_PF3D7_0206200-;Alias=;ID=PF3D7_1239200-DsL-1-PF3D7_0206200;pvalue=0.000201;sequence=CCTACA;
PF3D7_0206200	fimo	nucleotide_motif	847	852	36.4	-	.	Name=PF3D7_1239200-DsL_PF3D7_0206200-;Alias=;ID=PF3D7_1239200-DsL-2-PF3D7_0206200;pvalue=0.000229;sequence=TCTACG;
PF3D7_0206200	fimo	nucleotide_motif	432	437	28.6	+	.	Name=PF3D7_1239200-DsL_PF3D7_0206200+;Alias=;ID=PF3D7_1239200-DsL-3-PF3D7_0206200;pvalue=0.00138;sequence=TCTATA;
PF3D7_0206200	fimo	nucleotide_motif	484	489	28.6	+	.	Name=PF3D7_1239200-DsL_PF3D7_0206200+;Alias=;ID=PF3D7_1239200-DsL-4-PF3D7_0206200;pvalue=0.00138;sequence=TCTATA;
PF3D7_0206200	fimo	nucleotide_motif	11	16	28	-	.	Name=PF3D7_1239200-DsL_PF3D7_0206200-;Alias=;ID=PF3D7_1239200-DsL-5-PF3D7_0206200;pvalue=0.00158;sequence=TCCACA;
PF3D7_0206200	fimo	nucleotide_motif	254	259	27.6	+	.	Name=PF3D7_1239200-DsL_PF3D7_0206200+;Alias=;ID=PF3D7_1239200-DsL-6-PF3D7_0206200;pvalue=0.00175;sequence=TCTACT;
PF3D7_0206200	fimo	nucleotide_motif	63	68	23.2	+	.	Name=PF3D7_1239200-DsL_PF3D7_0206200+;Alias=;ID=PF3D7_1239200-DsL-7-PF3D7_0206200;pvalue=0.00481;sequence=TATACA;
PF3D7_0206200	fimo	nucleotide_motif	132	137	23.2	-	.	Name=PF3D7_1239200-DsL_PF3D7_0206200-;Alias=;ID=PF3D7_1239200-DsL-8-PF3D7_0206200;pvalue=0.00481;sequence=TATACA;
PF3D7_0206200	fimo	nucleotide_motif	457	462	23.2	-	.	Name=PF3D7_1239200-DsL_PF3D7_0206200-;Alias=;ID=PF3D7_1239200-DsL-9-PF3D7_0206200;pvalue=0.00481;sequence=TATACA;
PF3D7_0206200	fimo	nucleotide_motif	912	917	23.2	-	.	Name=PF3D7_1239200-DsL_PF3D7_0206200-;Alias=;ID=PF3D7_1239200-DsL-10-PF3D7_0206200;pvalue=0.00481;sequence=TATACA;
PF3D7_0206200	fimo	nucleotide_motif	358	363	22.1	+	.	Name=PF3D7_1239200-DsL_PF3D7_0206200+;Alias=;ID=PF3D7_1239200-DsL-11-PF3D7_0206200;pvalue=0.00619;sequence=TTTACA;
PF3D7_0206200	fimo	nucleotide_motif	947	952	22.1	+	.	Name=PF3D7_1239200-DsL_PF3D7_0206200+;Alias=;ID=PF3D7_1239200-DsL-12-PF3D7_0206200;pvalue=0.00619;sequence=TTTACA;
PF3D7_0206200	fimo	nucleotide_motif	231	236	20.5	+	.	Name=PF3D7_1239200-DsL_PF3D7_0206200+;Alias=;ID=PF3D7_1239200-DsL-13-PF3D7_0206200;pvalue=0.00892;sequence=TCTAAA;
PF3D7_0206200	fimo	nucleotide_motif	899	904	20.5	+	.	Name=PF3D7_1239200-DsL_PF3D7_0206200+;Alias=;ID=PF3D7_1239200-DsL-14-PF3D7_0206200;pvalue=0.00898;sequence=TCCCCA;
PF3D7_0206500	fimo	nucleotide_motif	482	487	28.6	-	.	Name=PF3D7_1239200-DsL_PF3D7_0206500-;Alias=;ID=PF3D7_1239200-DsL-1-PF3D7_0206500;pvalue=0.00138;sequence=TCTATA;
PF3D7_0206500	fimo	nucleotide_motif	805	810	28.6	+	.	Name=PF3D7_1239200-DsL_PF3D7_0206500+;Alias=;ID=PF3D7_1239200-DsL-2-PF3D7_0206500;pvalue=0.00138;sequence=TCTATA;
PF3D7_0206500	fimo	nucleotide_motif	27	32	26	-	.	Name=PF3D7_1239200-DsL_PF3D7_0206500-;Alias=;ID=PF3D7_1239200-DsL-3-PF3D7_0206500;pvalue=0.00252;sequence=CCTATA;
PF3D7_0206500	fimo	nucleotide_motif	509	514	26	+	.	Name=PF3D7_1239200-DsL_PF3D7_0206500+;Alias=;ID=PF3D7_1239200-DsL-4-PF3D7_0206500;pvalue=0.00252;sequence=CCTATA;
PF3D7_0206500	fimo	nucleotide_motif	707	712	25.6	-	.	Name=PF3D7_1239200-DsL_PF3D7_0206500-;Alias=;ID=PF3D7_1239200-DsL-5-PF3D7_0206500;pvalue=0.00273;sequence=CCCACA;
PF3D7_0206500	fimo	nucleotide_motif	46	51	25.1	+	.	Name=PF3D7_1239200-DsL_PF3D7_0206500+;Alias=;ID=PF3D7_1239200-DsL-6-PF3D7_0206500;pvalue=0.00311;sequence=TCGATA;
PF3D7_0206500	fimo	nucleotide_motif	44	49	25.1	-	.	Name=PF3D7_1239200-DsL_PF3D7_0206500-;Alias=;ID=PF3D7_1239200-DsL-7-PF3D7_0206500;pvalue=0.00311;sequence=TCGATA;
PF3D7_0206500	fimo	nucleotide_motif	777	782	24.8	+	.	Name=PF3D7_1239200-DsL_PF3D7_0206500+;Alias=;ID=PF3D7_1239200-DsL-8-PF3D7_0206500;pvalue=0.00331;sequence=TCTATC;
PF3D7_0206500	fimo	nucleotide_motif	882	887	24.8	+	.	Name=PF3D7_1239200-DsL_PF3D7_0206500+;Alias=;ID=PF3D7_1239200-DsL-9-PF3D7_0206500;pvalue=0.00331;sequence=TCTATC;
PF3D7_0206500	fimo	nucleotide_motif	559	564	23.2	-	.	Name=PF3D7_1239200-DsL_PF3D7_0206500-;Alias=;ID=PF3D7_1239200-DsL-10-PF3D7_0206500;pvalue=0.00481;sequence=TATACA;
PF3D7_0206500	fimo	nucleotide_motif	771	776	23.2	-	.	Name=PF3D7_1239200-DsL_PF3D7_0206500-;Alias=;ID=PF3D7_1239200-DsL-11-PF3D7_0206500;pvalue=0.00481;sequence=TATACA;
PF3D7_0206500	fimo	nucleotide_motif	859	864	23.2	+	.	Name=PF3D7_1239200-DsL_PF3D7_0206500+;Alias=;ID=PF3D7_1239200-DsL-12-PF3D7_0206500;pvalue=0.00481;sequence=TATACA;
PF3D7_0206500	fimo	nucleotide_motif	903	908	23.2	-	.	Name=PF3D7_1239200-DsL_PF3D7_0206500-;Alias=;ID=PF3D7_1239200-DsL-13-PF3D7_0206500;pvalue=0.00481;sequence=TATACA;
PF3D7_0206500	fimo	nucleotide_motif	72	77	23	-	.	Name=PF3D7_1239200-DsL_PF3D7_0206500-;Alias=;ID=PF3D7_1239200-DsL-14-PF3D7_0206500;pvalue=0.00503;sequence=TCCATA;
PF3D7_0206500	fimo	nucleotide_motif	886	891	23	+	.	Name=PF3D7_1239200-DsL_PF3D7_0206500+;Alias=;ID=PF3D7_1239200-DsL-15-PF3D7_0206500;pvalue=0.00503;sequence=TCCATA;
PF3D7_0206500	fimo	nucleotide_motif	588	593	22	+	.	Name=PF3D7_1239200-DsL_PF3D7_0206500+;Alias=;ID=PF3D7_1239200-DsL-16-PF3D7_0206500;pvalue=0.00628;sequence=CCTTCA;
PF3D7_0206500	fimo	nucleotide_motif	138	143	21.4	-	.	Name=PF3D7_1239200-DsL_PF3D7_0206500-;Alias=;ID=PF3D7_1239200-DsL-17-PF3D7_0206500;pvalue=0.00731;sequence=TCTATT;
PF3D7_0206500	fimo	nucleotide_motif	781	786	21.1	+	.	Name=PF3D7_1239200-DsL_PF3D7_0206500+;Alias=;ID=PF3D7_1239200-DsL-18-PF3D7_0206500;pvalue=0.00777;sequence=TCTCTA;
PF3D7_0206500	fimo	nucleotide_motif	783	788	20.5	+	.	Name=PF3D7_1239200-DsL_PF3D7_0206500+;Alias=;ID=PF3D7_1239200-DsL-19-PF3D7_0206500;pvalue=0.00892;sequence=TCTAAA;
PF3D7_0206500	fimo	nucleotide_motif	709	714	20.5	-	.	Name=PF3D7_1239200-DsL_PF3D7_0206500-;Alias=;ID=PF3D7_1239200-DsL-20-PF3D7_0206500;pvalue=0.00898;sequence=TCCCCA;
PF3D7_0206600	fimo	nucleotide_motif	355	360	35.4	-	.	Name=PF3D7_1239200-DsL_PF3D7_0206600-;Alias=;ID=PF3D7_1239200-DsL-1-PF3D7_0206600;pvalue=0.000287;sequence=TCTACC;
PF3D7_0206600	fimo	nucleotide_motif	457	462	28.6	+	.	Name=PF3D7_1239200-DsL_PF3D7_0206600+;Alias=;ID=PF3D7_1239200-DsL-2-PF3D7_0206600;pvalue=0.00138;sequence=TCTATA;
PF3D7_0206600	fimo	nucleotide_motif	930	935	28.6	-	.	Name=PF3D7_1239200-DsL_PF3D7_0206600-;Alias=;ID=PF3D7_1239200-DsL-3-PF3D7_0206600;pvalue=0.00138;sequence=TCTATA;
PF3D7_0206600	fimo	nucleotide_motif	8	13	26.7	-	.	Name=PF3D7_1239200-DsL_PF3D7_0206600-;Alias=;ID=PF3D7_1239200-DsL-4-PF3D7_0206600;pvalue=0.00214;sequence=TCGACG;
PF3D7_0206600	fimo	nucleotide_motif	712	717	26	-	.	Name=PF3D7_1239200-DsL_PF3D7_0206600-;Alias=;ID=PF3D7_1239200-DsL-5-PF3D7_0206600;pvalue=0.00252;sequence=CCTATA;
PF3D7_0206600	fimo	nucleotide_motif	43	48	25.6	+	.	Name=PF3D7_1239200-DsL_PF3D7_0206600+;Alias=;ID=PF3D7_1239200-DsL-6-PF3D7_0206600;pvalue=0.00272;sequence=TGTACA;
PF3D7_0206600	fimo	nucleotide_motif	43	48	25.6	-	.	Name=PF3D7_1239200-DsL_PF3D7_0206600-;Alias=;ID=PF3D7_1239200-DsL-7-PF3D7_0206600;pvalue=0.00272;sequence=TGTACA;
PF3D7_0206600	fimo	nucleotide_motif	477	482	25.6	+	.	Name=PF3D7_1239200-DsL_PF3D7_0206600+;Alias=;ID=PF3D7_1239200-DsL-8-PF3D7_0206600;pvalue=0.00272;sequence=TGTACA;
PF3D7_0206600	fimo	nucleotide_motif	477	482	25.6	-	.	Name=PF3D7_1239200-DsL_PF3D7_0206600-;Alias=;ID=PF3D7_1239200-DsL-9-PF3D7_0206600;pvalue=0.00272;sequence=TGTACA;
PF3D7_0206600	fimo	nucleotide_motif	238	243	24.5	-	.	Name=PF3D7_1239200-DsL_PF3D7_0206600-;Alias=;ID=PF3D7_1239200-DsL-10-PF3D7_0206600;pvalue=0.00351;sequence=GCTATA;
PF3D7_0206600	fimo	nucleotide_motif	783	788	24.5	-	.	Name=PF3D7_1239200-DsL_PF3D7_0206600-;Alias=;ID=PF3D7_1239200-DsL-11-PF3D7_0206600;pvalue=0.00351;sequence=GCTATA;
PF3D7_0206600	fimo	nucleotide_motif	487	492	23.2	-	.	Name=PF3D7_1239200-DsL_PF3D7_0206600-;Alias=;ID=PF3D7_1239200-DsL-12-PF3D7_0206600;pvalue=0.00481;sequence=TATACA;
PF3D7_0206600	fimo	nucleotide_motif	510	515	23.2	+	.	Name=PF3D7_1239200-DsL_PF3D7_0206600+;Alias=;ID=PF3D7_1239200-DsL-13-PF3D7_0206600;pvalue=0.00481;sequence=TATACA;
PF3D7_0206600	fimo	nucleotide_motif	623	628	23.2	-	.	Name=PF3D7_1239200-DsL_PF3D7_0206600-;Alias=;ID=PF3D7_1239200-DsL-14-PF3D7_0206600;pvalue=0.00481;sequence=TATACA;
PF3D7_0206600	fimo	nucleotide_motif	791	796	23.2	-	.	Name=PF3D7_1239200-DsL_PF3D7_0206600-;Alias=;ID=PF3D7_1239200-DsL-15-PF3D7_0206600;pvalue=0.00481;sequence=TATACA;
PF3D7_0206600	fimo	nucleotide_motif	913	918	23.2	-	.	Name=PF3D7_1239200-DsL_PF3D7_0206600-;Alias=;ID=PF3D7_1239200-DsL-16-PF3D7_0206600;pvalue=0.00481;sequence=TATACA;
PF3D7_0206600	fimo	nucleotide_motif	944	949	23.2	-	.	Name=PF3D7_1239200-DsL_PF3D7_0206600-;Alias=;ID=PF3D7_1239200-DsL-17-PF3D7_0206600;pvalue=0.00481;sequence=TATACA;
PF3D7_0206600	fimo	nucleotide_motif	952	957	23.2	-	.	Name=PF3D7_1239200-DsL_PF3D7_0206600-;Alias=;ID=PF3D7_1239200-DsL-18-PF3D7_0206600;pvalue=0.00481;sequence=TATACA;
PF3D7_0206600	fimo	nucleotide_motif	49	54	23	+	.	Name=PF3D7_1239200-DsL_PF3D7_0206600+;Alias=;ID=PF3D7_1239200-DsL-19-PF3D7_0206600;pvalue=0.00503;sequence=TCCATA;
PF3D7_0206600	fimo	nucleotide_motif	805	810	23	+	.	Name=PF3D7_1239200-DsL_PF3D7_0206600+;Alias=;ID=PF3D7_1239200-DsL-20-PF3D7_0206600;pvalue=0.00503;sequence=TCCATA;
PF3D7_0206600	fimo	nucleotide_motif	844	849	23	-	.	Name=PF3D7_1239200-DsL_PF3D7_0206600-;Alias=;ID=PF3D7_1239200-DsL-21-PF3D7_0206600;pvalue=0.00503;sequence=TCCATA;
PF3D7_0206600	fimo	nucleotide_motif	3	8	23	+	.	Name=PF3D7_1239200-DsL_PF3D7_0206600+;Alias=;ID=PF3D7_1239200-DsL-22-PF3D7_0206600;pvalue=0.00504;sequence=TCTCCC;
PF3D7_0206600	fimo	nucleotide_motif	181	186	22.1	+	.	Name=PF3D7_1239200-DsL_PF3D7_0206600+;Alias=;ID=PF3D7_1239200-DsL-23-PF3D7_0206600;pvalue=0.00619;sequence=TTTACA;
PF3D7_0206600	fimo	nucleotide_motif	684	689	22.1	-	.	Name=PF3D7_1239200-DsL_PF3D7_0206600-;Alias=;ID=PF3D7_1239200-DsL-24-PF3D7_0206600;pvalue=0.00619;sequence=TTTACA;
PF3D7_0206600	fimo	nucleotide_motif	884	889	22.1	-	.	Name=PF3D7_1239200-DsL_PF3D7_0206600-;Alias=;ID=PF3D7_1239200-DsL-25-PF3D7_0206600;pvalue=0.00619;sequence=TTTACA;
PF3D7_0206600	fimo	nucleotide_motif	421	426	22	-	.	Name=PF3D7_1239200-DsL_PF3D7_0206600-;Alias=;ID=PF3D7_1239200-DsL-26-PF3D7_0206600;pvalue=0.00625;sequence=TCAACC;
PF3D7_0206600	fimo	nucleotide_motif	301	306	21.2	-	.	Name=PF3D7_1239200-DsL_PF3D7_0206600-;Alias=;ID=PF3D7_1239200-DsL-27-PF3D7_0206600;pvalue=0.00754;sequence=GCAACA;
PF3D7_0206600	fimo	nucleotide_motif	357	362	21.1	-	.	Name=PF3D7_1239200-DsL_PF3D7_0206600-;Alias=;ID=PF3D7_1239200-DsL-28-PF3D7_0206600;pvalue=0.00777;sequence=TCTCTA;
PF3D7_0206600	fimo	nucleotide_motif	204	209	20.5	-	.	Name=PF3D7_1239200-DsL_PF3D7_0206600-;Alias=;ID=PF3D7_1239200-DsL-29-PF3D7_0206600;pvalue=0.00898;sequence=TCCCCA;
PF3D7_0206700	fimo	nucleotide_motif	914	919	35.4	+	.	Name=PF3D7_1239200-DsL_PF3D7_0206700+;Alias=;ID=PF3D7_1239200-DsL-1-PF3D7_0206700;pvalue=0.000287;sequence=TCTACC;
PF3D7_0206700	fimo	nucleotide_motif	197	202	28.6	+	.	Name=PF3D7_1239200-DsL_PF3D7_0206700+;Alias=;ID=PF3D7_1239200-DsL-2-PF3D7_0206700;pvalue=0.00138;sequence=TCTATA;
PF3D7_0206700	fimo	nucleotide_motif	339	344	28.6	+	.	Name=PF3D7_1239200-DsL_PF3D7_0206700+;Alias=;ID=PF3D7_1239200-DsL-3-PF3D7_0206700;pvalue=0.00138;sequence=TCTATA;
PF3D7_0206700	fimo	nucleotide_motif	812	817	28.6	-	.	Name=PF3D7_1239200-DsL_PF3D7_0206700-;Alias=;ID=PF3D7_1239200-DsL-4-PF3D7_0206700;pvalue=0.00138;sequence=TCTATA;
PF3D7_0206700	fimo	nucleotide_motif	80	85	27.1	+	.	Name=PF3D7_1239200-DsL_PF3D7_0206700+;Alias=;ID=PF3D7_1239200-DsL-5-PF3D7_0206700;pvalue=0.00195;sequence=TCAACA;
PF3D7_0206700	fimo	nucleotide_motif	113	118	27.1	-	.	Name=PF3D7_1239200-DsL_PF3D7_0206700-;Alias=;ID=PF3D7_1239200-DsL-6-PF3D7_0206700;pvalue=0.00195;sequence=TCAACA;
PF3D7_0206700	fimo	nucleotide_motif	557	562	26	+	.	Name=PF3D7_1239200-DsL_PF3D7_0206700+;Alias=;ID=PF3D7_1239200-DsL-7-PF3D7_0206700;pvalue=0.00252;sequence=CCTATA;
PF3D7_0206700	fimo	nucleotide_motif	792	797	25.6	+	.	Name=PF3D7_1239200-DsL_PF3D7_0206700+;Alias=;ID=PF3D7_1239200-DsL-8-PF3D7_0206700;pvalue=0.00272;sequence=TGTACA;
PF3D7_0206700	fimo	nucleotide_motif	792	797	25.6	-	.	Name=PF3D7_1239200-DsL_PF3D7_0206700-;Alias=;ID=PF3D7_1239200-DsL-9-PF3D7_0206700;pvalue=0.00272;sequence=TGTACA;
PF3D7_0206700	fimo	nucleotide_motif	486	491	24.5	+	.	Name=PF3D7_1239200-DsL_PF3D7_0206700+;Alias=;ID=PF3D7_1239200-DsL-10-PF3D7_0206700;pvalue=0.00351;sequence=GCTATA;
PF3D7_0206700	fimo	nucleotide_motif	317	322	23.2	+	.	Name=PF3D7_1239200-DsL_PF3D7_0206700+;Alias=;ID=PF3D7_1239200-DsL-11-PF3D7_0206700;pvalue=0.00481;sequence=TATACA;
PF3D7_0206700	fimo	nucleotide_motif	325	330	23.2	+	.	Name=PF3D7_1239200-DsL_PF3D7_0206700+;Alias=;ID=PF3D7_1239200-DsL-12-PF3D7_0206700;pvalue=0.00481;sequence=TATACA;
PF3D7_0206700	fimo	nucleotide_motif	356	361	23.2	+	.	Name=PF3D7_1239200-DsL_PF3D7_0206700+;Alias=;ID=PF3D7_1239200-DsL-13-PF3D7_0206700;pvalue=0.00481;sequence=TATACA;
PF3D7_0206700	fimo	nucleotide_motif	478	483	23.2	+	.	Name=PF3D7_1239200-DsL_PF3D7_0206700+;Alias=;ID=PF3D7_1239200-DsL-14-PF3D7_0206700;pvalue=0.00481;sequence=TATACA;
PF3D7_0206700	fimo	nucleotide_motif	646	651	23.2	+	.	Name=PF3D7_1239200-DsL_PF3D7_0206700+;Alias=;ID=PF3D7_1239200-DsL-15-PF3D7_0206700;pvalue=0.00481;sequence=TATACA;
PF3D7_0206700	fimo	nucleotide_motif	759	764	23.2	-	.	Name=PF3D7_1239200-DsL_PF3D7_0206700-;Alias=;ID=PF3D7_1239200-DsL-16-PF3D7_0206700;pvalue=0.00481;sequence=TATACA;
PF3D7_0206700	fimo	nucleotide_motif	782	787	23.2	+	.	Name=PF3D7_1239200-DsL_PF3D7_0206700+;Alias=;ID=PF3D7_1239200-DsL-17-PF3D7_0206700;pvalue=0.00481;sequence=TATACA;
PF3D7_0206700	fimo	nucleotide_motif	425	430	23	+	.	Name=PF3D7_1239200-DsL_PF3D7_0206700+;Alias=;ID=PF3D7_1239200-DsL-18-PF3D7_0206700;pvalue=0.00503;sequence=TCCATA;
PF3D7_0206700	fimo	nucleotide_motif	464	469	23	-	.	Name=PF3D7_1239200-DsL_PF3D7_0206700-;Alias=;ID=PF3D7_1239200-DsL-19-PF3D7_0206700;pvalue=0.00503;sequence=TCCATA;
PF3D7_0206700	fimo	nucleotide_motif	172	177	22.1	+	.	Name=PF3D7_1239200-DsL_PF3D7_0206700+;Alias=;ID=PF3D7_1239200-DsL-20-PF3D7_0206700;pvalue=0.00619;sequence=TTTACA;
PF3D7_0206700	fimo	nucleotide_motif	385	390	22.1	+	.	Name=PF3D7_1239200-DsL_PF3D7_0206700+;Alias=;ID=PF3D7_1239200-DsL-21-PF3D7_0206700;pvalue=0.00619;sequence=TTTACA;
PF3D7_0206700	fimo	nucleotide_motif	585	590	22.1	+	.	Name=PF3D7_1239200-DsL_PF3D7_0206700+;Alias=;ID=PF3D7_1239200-DsL-22-PF3D7_0206700;pvalue=0.00619;sequence=TTTACA;
PF3D7_0206700	fimo	nucleotide_motif	848	853	22	+	.	Name=PF3D7_1239200-DsL_PF3D7_0206700+;Alias=;ID=PF3D7_1239200-DsL-23-PF3D7_0206700;pvalue=0.00625;sequence=TCAACC;
PF3D7_0206700	fimo	nucleotide_motif	968	973	21.2	+	.	Name=PF3D7_1239200-DsL_PF3D7_0206700+;Alias=;ID=PF3D7_1239200-DsL-24-PF3D7_0206700;pvalue=0.00754;sequence=GCAACA;
PF3D7_0206700	fimo	nucleotide_motif	912	917	21.1	+	.	Name=PF3D7_1239200-DsL_PF3D7_0206700+;Alias=;ID=PF3D7_1239200-DsL-25-PF3D7_0206700;pvalue=0.00777;sequence=TCTCTA;
PF3D7_0206800	fimo	nucleotide_motif	78	83	37.6	-	.	Name=PF3D7_1239200-DsL_PF3D7_0206800-;Alias=;ID=PF3D7_1239200-DsL-1-PF3D7_0206800;pvalue=0.000172;sequence=TCTACA;
PF3D7_0206800	fimo	nucleotide_motif	529	534	28.6	+	.	Name=PF3D7_1239200-DsL_PF3D7_0206800+;Alias=;ID=PF3D7_1239200-DsL-2-PF3D7_0206800;pvalue=0.00138;sequence=TCTATA;
PF3D7_0206800	fimo	nucleotide_motif	123	128	27.6	-	.	Name=PF3D7_1239200-DsL_PF3D7_0206800-;Alias=;ID=PF3D7_1239200-DsL-3-PF3D7_0206800;pvalue=0.00175;sequence=TCTACT;
PF3D7_0206800	fimo	nucleotide_motif	246	251	26	-	.	Name=PF3D7_1239200-DsL_PF3D7_0206800-;Alias=;ID=PF3D7_1239200-DsL-4-PF3D7_0206800;pvalue=0.00252;sequence=CCTATA;
PF3D7_0206800	fimo	nucleotide_motif	100	105	24.5	-	.	Name=PF3D7_1239200-DsL_PF3D7_0206800-;Alias=;ID=PF3D7_1239200-DsL-5-PF3D7_0206800;pvalue=0.00351;sequence=GCTATA;
PF3D7_0206800	fimo	nucleotide_motif	205	210	24.5	-	.	Name=PF3D7_1239200-DsL_PF3D7_0206800-;Alias=;ID=PF3D7_1239200-DsL-6-PF3D7_0206800;pvalue=0.00352;sequence=TCCACC;
PF3D7_0206800	fimo	nucleotide_motif	93	98	24.2	+	.	Name=PF3D7_1239200-DsL_PF3D7_0206800+;Alias=;ID=PF3D7_1239200-DsL-7-PF3D7_0206800;pvalue=0.00378;sequence=GCCACA;
PF3D7_0206800	fimo	nucleotide_motif	37	42	23.2	-	.	Name=PF3D7_1239200-DsL_PF3D7_0206800-;Alias=;ID=PF3D7_1239200-DsL-8-PF3D7_0206800;pvalue=0.00481;sequence=TATACA;
PF3D7_0206800	fimo	nucleotide_motif	229	234	23.2	-	.	Name=PF3D7_1239200-DsL_PF3D7_0206800-;Alias=;ID=PF3D7_1239200-DsL-9-PF3D7_0206800;pvalue=0.00481;sequence=TATACA;
PF3D7_0206800	fimo	nucleotide_motif	259	264	23.2	-	.	Name=PF3D7_1239200-DsL_PF3D7_0206800-;Alias=;ID=PF3D7_1239200-DsL-10-PF3D7_0206800;pvalue=0.00481;sequence=TATACA;
PF3D7_0206800	fimo	nucleotide_motif	295	300	23.2	-	.	Name=PF3D7_1239200-DsL_PF3D7_0206800-;Alias=;ID=PF3D7_1239200-DsL-11-PF3D7_0206800;pvalue=0.00481;sequence=TATACA;
PF3D7_0206800	fimo	nucleotide_motif	480	485	23.2	+	.	Name=PF3D7_1239200-DsL_PF3D7_0206800+;Alias=;ID=PF3D7_1239200-DsL-12-PF3D7_0206800;pvalue=0.00481;sequence=TATACA;
PF3D7_0206800	fimo	nucleotide_motif	178	183	21.4	-	.	Name=PF3D7_1239200-DsL_PF3D7_0206800-;Alias=;ID=PF3D7_1239200-DsL-13-PF3D7_0206800;pvalue=0.00731;sequence=TCTATT;
PF3D7_0206800	fimo	nucleotide_motif	334	339	21.4	+	.	Name=PF3D7_1239200-DsL_PF3D7_0206800+;Alias=;ID=PF3D7_1239200-DsL-14-PF3D7_0206800;pvalue=0.00731;sequence=TCTATT;
PF3D7_0206800	fimo	nucleotide_motif	538	543	21.4	-	.	Name=PF3D7_1239200-DsL_PF3D7_0206800-;Alias=;ID=PF3D7_1239200-DsL-15-PF3D7_0206800;pvalue=0.00731;sequence=TCTATT;
PF3D7_0206800	fimo	nucleotide_motif	675	680	21.4	-	.	Name=PF3D7_1239200-DsL_PF3D7_0206800-;Alias=;ID=PF3D7_1239200-DsL-16-PF3D7_0206800;pvalue=0.00731;sequence=TCTATT;
PF3D7_0206800	fimo	nucleotide_motif	69	74	20.5	-	.	Name=PF3D7_1239200-DsL_PF3D7_0206800-;Alias=;ID=PF3D7_1239200-DsL-17-PF3D7_0206800;pvalue=0.00892;sequence=TCTAAA;
PF3D7_0206800	fimo	nucleotide_motif	389	394	20.5	+	.	Name=PF3D7_1239200-DsL_PF3D7_0206800+;Alias=;ID=PF3D7_1239200-DsL-18-PF3D7_0206800;pvalue=0.00892;sequence=TCTAAA;
PF3D7_0206800	fimo	nucleotide_motif	854	859	20.4	-	.	Name=PF3D7_1239200-DsL_PF3D7_0206800-;Alias=;ID=PF3D7_1239200-DsL-19-PF3D7_0206800;pvalue=0.00904;sequence=ACTGCA;
PF3D7_0206900	fimo	nucleotide_motif	526	531	37.6	+	.	Name=PF3D7_1239200-DsL_PF3D7_0206900+;Alias=;ID=PF3D7_1239200-DsL-1-PF3D7_0206900;pvalue=0.000172;sequence=TCTACA;
PF3D7_0206900	fimo	nucleotide_motif	342	347	28.6	+	.	Name=PF3D7_1239200-DsL_PF3D7_0206900+;Alias=;ID=PF3D7_1239200-DsL-2-PF3D7_0206900;pvalue=0.00138;sequence=TCTATA;
PF3D7_0206900	fimo	nucleotide_motif	366	371	28.6	+	.	Name=PF3D7_1239200-DsL_PF3D7_0206900+;Alias=;ID=PF3D7_1239200-DsL-3-PF3D7_0206900;pvalue=0.00138;sequence=TCTATA;
PF3D7_0206900	fimo	nucleotide_motif	368	373	28.6	-	.	Name=PF3D7_1239200-DsL_PF3D7_0206900-;Alias=;ID=PF3D7_1239200-DsL-4-PF3D7_0206900;pvalue=0.00138;sequence=TCTATA;
PF3D7_0206900	fimo	nucleotide_motif	40	45	28	-	.	Name=PF3D7_1239200-DsL_PF3D7_0206900-;Alias=;ID=PF3D7_1239200-DsL-5-PF3D7_0206900;pvalue=0.00158;sequence=TCCACA;
PF3D7_0206900	fimo	nucleotide_motif	42	47	27.5	-	.	Name=PF3D7_1239200-DsL_PF3D7_0206900-;Alias=;ID=PF3D7_1239200-DsL-6-PF3D7_0206900;pvalue=0.00178;sequence=TCTCCA;
PF3D7_0206900	fimo	nucleotide_motif	129	134	27.1	-	.	Name=PF3D7_1239200-DsL_PF3D7_0206900-;Alias=;ID=PF3D7_1239200-DsL-7-PF3D7_0206900;pvalue=0.00195;sequence=TCAACA;
PF3D7_0206900	fimo	nucleotide_motif	9	14	26.3	-	.	Name=PF3D7_1239200-DsL_PF3D7_0206900-;Alias=;ID=PF3D7_1239200-DsL-8-PF3D7_0206900;pvalue=0.00232;sequence=TCTTCA;
PF3D7_0206900	fimo	nucleotide_motif	413	418	23.2	-	.	Name=PF3D7_1239200-DsL_PF3D7_0206900-;Alias=;ID=PF3D7_1239200-DsL-9-PF3D7_0206900;pvalue=0.00481;sequence=TATACA;
PF3D7_0206900	fimo	nucleotide_motif	446	451	23.2	-	.	Name=PF3D7_1239200-DsL_PF3D7_0206900-;Alias=;ID=PF3D7_1239200-DsL-10-PF3D7_0206900;pvalue=0.00481;sequence=TATACA;
PF3D7_0206900	fimo	nucleotide_motif	639	644	23.2	+	.	Name=PF3D7_1239200-DsL_PF3D7_0206900+;Alias=;ID=PF3D7_1239200-DsL-11-PF3D7_0206900;pvalue=0.00481;sequence=TATACA;
PF3D7_0206900	fimo	nucleotide_motif	637	642	23.2	-	.	Name=PF3D7_1239200-DsL_PF3D7_0206900-;Alias=;ID=PF3D7_1239200-DsL-12-PF3D7_0206900;pvalue=0.00481;sequence=TATACA;
PF3D7_0206900	fimo	nucleotide_motif	647	652	23.2	+	.	Name=PF3D7_1239200-DsL_PF3D7_0206900+;Alias=;ID=PF3D7_1239200-DsL-13-PF3D7_0206900;pvalue=0.00481;sequence=TATACA;
PF3D7_0206900	fimo	nucleotide_motif	692	697	23.2	+	.	Name=PF3D7_1239200-DsL_PF3D7_0206900+;Alias=;ID=PF3D7_1239200-DsL-14-PF3D7_0206900;pvalue=0.00481;sequence=TATACA;
PF3D7_0206900	fimo	nucleotide_motif	778	783	23.2	+	.	Name=PF3D7_1239200-DsL_PF3D7_0206900+;Alias=;ID=PF3D7_1239200-DsL-15-PF3D7_0206900;pvalue=0.00481;sequence=TATACA;
PF3D7_0206900	fimo	nucleotide_motif	790	795	23.2	-	.	Name=PF3D7_1239200-DsL_PF3D7_0206900-;Alias=;ID=PF3D7_1239200-DsL-16-PF3D7_0206900;pvalue=0.00481;sequence=TATACA;
PF3D7_0206900	fimo	nucleotide_motif	510	515	23	+	.	Name=PF3D7_1239200-DsL_PF3D7_0206900+;Alias=;ID=PF3D7_1239200-DsL-17-PF3D7_0206900;pvalue=0.00503;sequence=TCCATA;
PF3D7_0206900	fimo	nucleotide_motif	66	71	22.9	-	.	Name=PF3D7_1239200-DsL_PF3D7_0206900-;Alias=;ID=PF3D7_1239200-DsL-18-PF3D7_0206900;pvalue=0.0051;sequence=CCAACA;
PF3D7_0206900	fimo	nucleotide_motif	19	24	22.1	-	.	Name=PF3D7_1239200-DsL_PF3D7_0206900-;Alias=;ID=PF3D7_1239200-DsL-19-PF3D7_0206900;pvalue=0.00619;sequence=TTTACA;
PF3D7_0206900	fimo	nucleotide_motif	88	93	22.1	-	.	Name=PF3D7_1239200-DsL_PF3D7_0206900-;Alias=;ID=PF3D7_1239200-DsL-20-PF3D7_0206900;pvalue=0.00619;sequence=TTTACA;
PF3D7_0206900	fimo	nucleotide_motif	94	99	22.1	-	.	Name=PF3D7_1239200-DsL_PF3D7_0206900-;Alias=;ID=PF3D7_1239200-DsL-21-PF3D7_0206900;pvalue=0.00619;sequence=TTTACA;
PF3D7_0206900	fimo	nucleotide_motif	263	268	22.1	+	.	Name=PF3D7_1239200-DsL_PF3D7_0206900+;Alias=;ID=PF3D7_1239200-DsL-22-PF3D7_0206900;pvalue=0.00619;sequence=TTTACA;
PF3D7_0206900	fimo	nucleotide_motif	576	581	22.1	+	.	Name=PF3D7_1239200-DsL_PF3D7_0206900+;Alias=;ID=PF3D7_1239200-DsL-23-PF3D7_0206900;pvalue=0.00619;sequence=TTTACA;
PF3D7_0206900	fimo	nucleotide_motif	734	739	22.1	+	.	Name=PF3D7_1239200-DsL_PF3D7_0206900+;Alias=;ID=PF3D7_1239200-DsL-24-PF3D7_0206900;pvalue=0.00619;sequence=TTTACA;
PF3D7_0206900	fimo	nucleotide_motif	73	78	21.4	-	.	Name=PF3D7_1239200-DsL_PF3D7_0206900-;Alias=;ID=PF3D7_1239200-DsL-25-PF3D7_0206900;pvalue=0.00731;sequence=TCTATT;
PF3D7_0206900	fimo	nucleotide_motif	956	961	21	+	.	Name=PF3D7_1239200-DsL_PF3D7_0206900+;Alias=;ID=PF3D7_1239200-DsL-26-PF3D7_0206900;pvalue=0.00789;sequence=TCTTCG;
PF3D7_0206900	fimo	nucleotide_motif	3	8	20.5	-	.	Name=PF3D7_1239200-DsL_PF3D7_0206900-;Alias=;ID=PF3D7_1239200-DsL-27-PF3D7_0206900;pvalue=0.00898;sequence=TCTTCC;
PF3D7_0207000	fimo	nucleotide_motif	277	282	28.6	-	.	Name=PF3D7_1239200-DsL_PF3D7_0207000-;Alias=;ID=PF3D7_1239200-DsL-1-PF3D7_0207000;pvalue=0.00138;sequence=TCTATA;
PF3D7_0207000	fimo	nucleotide_motif	376	381	26.3	-	.	Name=PF3D7_1239200-DsL_PF3D7_0207000-;Alias=;ID=PF3D7_1239200-DsL-2-PF3D7_0207000;pvalue=0.00232;sequence=TCTTCA;
PF3D7_0207000	fimo	nucleotide_motif	651	656	25.1	+	.	Name=PF3D7_1239200-DsL_PF3D7_0207000+;Alias=;ID=PF3D7_1239200-DsL-3-PF3D7_0207000;pvalue=0.00311;sequence=TCGATA;
PF3D7_0207000	fimo	nucleotide_motif	949	954	24.2	-	.	Name=PF3D7_1239200-DsL_PF3D7_0207000-;Alias=;ID=PF3D7_1239200-DsL-4-PF3D7_0207000;pvalue=0.00378;sequence=GCCACA;
PF3D7_0207000	fimo	nucleotide_motif	321	326	23.2	+	.	Name=PF3D7_1239200-DsL_PF3D7_0207000+;Alias=;ID=PF3D7_1239200-DsL-5-PF3D7_0207000;pvalue=0.00481;sequence=TATACA;
PF3D7_0207000	fimo	nucleotide_motif	737	742	23.2	-	.	Name=PF3D7_1239200-DsL_PF3D7_0207000-;Alias=;ID=PF3D7_1239200-DsL-6-PF3D7_0207000;pvalue=0.00481;sequence=TATACA;
PF3D7_0207000	fimo	nucleotide_motif	582	587	22.1	+	.	Name=PF3D7_1239200-DsL_PF3D7_0207000+;Alias=;ID=PF3D7_1239200-DsL-7-PF3D7_0207000;pvalue=0.00619;sequence=TTTACA;
PF3D7_0207000	fimo	nucleotide_motif	160	165	21	-	.	Name=PF3D7_1239200-DsL_PF3D7_0207000-;Alias=;ID=PF3D7_1239200-DsL-8-PF3D7_0207000;pvalue=0.00786;sequence=TCCACT;
PF3D7_0207000	fimo	nucleotide_motif	681	686	20.5	+	.	Name=PF3D7_1239200-DsL_PF3D7_0207000+;Alias=;ID=PF3D7_1239200-DsL-9-PF3D7_0207000;pvalue=0.00892;sequence=TCTAAA;
PF3D7_0207000	fimo	nucleotide_motif	777	782	20.5	-	.	Name=PF3D7_1239200-DsL_PF3D7_0207000-;Alias=;ID=PF3D7_1239200-DsL-10-PF3D7_0207000;pvalue=0.00892;sequence=TCTAAA;
PF3D7_0207000	fimo	nucleotide_motif	362	367	20.5	-	.	Name=PF3D7_1239200-DsL_PF3D7_0207000-;Alias=;ID=PF3D7_1239200-DsL-11-PF3D7_0207000;pvalue=0.00898;sequence=TCTTCC;
PF3D7_0207000	fimo	nucleotide_motif	788	793	20.5	+	.	Name=PF3D7_1239200-DsL_PF3D7_0207000+;Alias=;ID=PF3D7_1239200-DsL-12-PF3D7_0207000;pvalue=0.00898;sequence=TCCCCA;
PF3D7_0207000	fimo	nucleotide_motif	521	526	20.4	-	.	Name=PF3D7_1239200-DsL_PF3D7_0207000-;Alias=;ID=PF3D7_1239200-DsL-13-PF3D7_0207000;pvalue=0.00901;sequence=CGTACA;
PF3D7_0207100	fimo	nucleotide_motif	579	584	37.6	-	.	Name=PF3D7_1239200-DsL_PF3D7_0207100-;Alias=;ID=PF3D7_1239200-DsL-1-PF3D7_0207100;pvalue=0.000172;sequence=TCTACA;
PF3D7_0207100	fimo	nucleotide_motif	609	614	37.6	+	.	Name=PF3D7_1239200-DsL_PF3D7_0207100+;Alias=;ID=PF3D7_1239200-DsL-2-PF3D7_0207100;pvalue=0.000172;sequence=TCTACA;
PF3D7_0207100	fimo	nucleotide_motif	731	736	26.7	+	.	Name=PF3D7_1239200-DsL_PF3D7_0207100+;Alias=;ID=PF3D7_1239200-DsL-3-PF3D7_0207100;pvalue=0.00214;sequence=ACTACA;
PF3D7_0207100	fimo	nucleotide_motif	676	681	26	-	.	Name=PF3D7_1239200-DsL_PF3D7_0207100-;Alias=;ID=PF3D7_1239200-DsL-4-PF3D7_0207100;pvalue=0.00252;sequence=CCTATA;
PF3D7_0207100	fimo	nucleotide_motif	881	886	26	+	.	Name=PF3D7_1239200-DsL_PF3D7_0207100+;Alias=;ID=PF3D7_1239200-DsL-5-PF3D7_0207100;pvalue=0.00252;sequence=CCTATA;
PF3D7_0207100	fimo	nucleotide_motif	666	671	25.6	+	.	Name=PF3D7_1239200-DsL_PF3D7_0207100+;Alias=;ID=PF3D7_1239200-DsL-6-PF3D7_0207100;pvalue=0.00272;sequence=TGTACA;
PF3D7_0207100	fimo	nucleotide_motif	666	671	25.6	-	.	Name=PF3D7_1239200-DsL_PF3D7_0207100-;Alias=;ID=PF3D7_1239200-DsL-7-PF3D7_0207100;pvalue=0.00272;sequence=TGTACA;
PF3D7_0207100	fimo	nucleotide_motif	543	548	25.6	-	.	Name=PF3D7_1239200-DsL_PF3D7_0207100-;Alias=;ID=PF3D7_1239200-DsL-8-PF3D7_0207100;pvalue=0.00273;sequence=CCCACA;
PF3D7_0207100	fimo	nucleotide_motif	919	924	25.6	+	.	Name=PF3D7_1239200-DsL_PF3D7_0207100+;Alias=;ID=PF3D7_1239200-DsL-9-PF3D7_0207100;pvalue=0.00273;sequence=CCCACA;
PF3D7_0207100	fimo	nucleotide_motif	944	949	25.6	+	.	Name=PF3D7_1239200-DsL_PF3D7_0207100+;Alias=;ID=PF3D7_1239200-DsL-10-PF3D7_0207100;pvalue=0.00273;sequence=CCCACA;
PF3D7_0207100	fimo	nucleotide_motif	56	61	25.4	-	.	Name=PF3D7_1239200-DsL_PF3D7_0207100-;Alias=;ID=PF3D7_1239200-DsL-11-PF3D7_0207100;pvalue=0.00291;sequence=TCTATG;
PF3D7_0207100	fimo	nucleotide_motif	399	404	24.8	+	.	Name=PF3D7_1239200-DsL_PF3D7_0207100+;Alias=;ID=PF3D7_1239200-DsL-12-PF3D7_0207100;pvalue=0.00331;sequence=TCTATC;
PF3D7_0207100	fimo	nucleotide_motif	153	158	24.8	+	.	Name=PF3D7_1239200-DsL_PF3D7_0207100+;Alias=;ID=PF3D7_1239200-DsL-13-PF3D7_0207100;pvalue=0.00334;sequence=TCTAGC;
PF3D7_0207100	fimo	nucleotide_motif	157	162	24.5	+	.	Name=PF3D7_1239200-DsL_PF3D7_0207100+;Alias=;ID=PF3D7_1239200-DsL-14-PF3D7_0207100;pvalue=0.00351;sequence=GCTATA;
PF3D7_0207100	fimo	nucleotide_motif	153	158	24.5	-	.	Name=PF3D7_1239200-DsL_PF3D7_0207100-;Alias=;ID=PF3D7_1239200-DsL-15-PF3D7_0207100;pvalue=0.00355;sequence=GCTAGA;
PF3D7_0207100	fimo	nucleotide_motif	281	286	23.2	+	.	Name=PF3D7_1239200-DsL_PF3D7_0207100+;Alias=;ID=PF3D7_1239200-DsL-16-PF3D7_0207100;pvalue=0.00481;sequence=TATACA;
PF3D7_0207100	fimo	nucleotide_motif	384	389	23.2	+	.	Name=PF3D7_1239200-DsL_PF3D7_0207100+;Alias=;ID=PF3D7_1239200-DsL-17-PF3D7_0207100;pvalue=0.00481;sequence=TATACA;
PF3D7_0207100	fimo	nucleotide_motif	932	937	23.2	+	.	Name=PF3D7_1239200-DsL_PF3D7_0207100+;Alias=;ID=PF3D7_1239200-DsL-18-PF3D7_0207100;pvalue=0.00481;sequence=TATACA;
PF3D7_0207100	fimo	nucleotide_motif	957	962	23.2	+	.	Name=PF3D7_1239200-DsL_PF3D7_0207100+;Alias=;ID=PF3D7_1239200-DsL-19-PF3D7_0207100;pvalue=0.00481;sequence=TATACA;
PF3D7_0207100	fimo	nucleotide_motif	488	493	23	-	.	Name=PF3D7_1239200-DsL_PF3D7_0207100-;Alias=;ID=PF3D7_1239200-DsL-20-PF3D7_0207100;pvalue=0.00503;sequence=TCCATA;
PF3D7_0207100	fimo	nucleotide_motif	233	238	22.9	-	.	Name=PF3D7_1239200-DsL_PF3D7_0207100-;Alias=;ID=PF3D7_1239200-DsL-21-PF3D7_0207100;pvalue=0.00515;sequence=TCTGCT;
PF3D7_0207100	fimo	nucleotide_motif	17	22	22.1	-	.	Name=PF3D7_1239200-DsL_PF3D7_0207100-;Alias=;ID=PF3D7_1239200-DsL-22-PF3D7_0207100;pvalue=0.00619;sequence=TTTACA;
PF3D7_0207100	fimo	nucleotide_motif	360	365	22.1	-	.	Name=PF3D7_1239200-DsL_PF3D7_0207100-;Alias=;ID=PF3D7_1239200-DsL-23-PF3D7_0207100;pvalue=0.00619;sequence=TTTACA;
PF3D7_0207100	fimo	nucleotide_motif	512	517	22.1	-	.	Name=PF3D7_1239200-DsL_PF3D7_0207100-;Alias=;ID=PF3D7_1239200-DsL-24-PF3D7_0207100;pvalue=0.00619;sequence=TTTACA;
PF3D7_0207100	fimo	nucleotide_motif	601	606	22.1	-	.	Name=PF3D7_1239200-DsL_PF3D7_0207100-;Alias=;ID=PF3D7_1239200-DsL-25-PF3D7_0207100;pvalue=0.00619;sequence=TTTACA;
PF3D7_0207100	fimo	nucleotide_motif	800	805	22.1	+	.	Name=PF3D7_1239200-DsL_PF3D7_0207100+;Alias=;ID=PF3D7_1239200-DsL-26-PF3D7_0207100;pvalue=0.00619;sequence=TTTACA;
PF3D7_0207100	fimo	nucleotide_motif	842	847	20.5	+	.	Name=PF3D7_1239200-DsL_PF3D7_0207100+;Alias=;ID=PF3D7_1239200-DsL-27-PF3D7_0207100;pvalue=0.00892;sequence=TCTAAA;
PF3D7_0207200	fimo	nucleotide_motif	134	139	37.6	-	.	Name=PF3D7_1239200-DsL_PF3D7_0207200-;Alias=;ID=PF3D7_1239200-DsL-1-PF3D7_0207200;pvalue=0.000172;sequence=TCTACA;
PF3D7_0207200	fimo	nucleotide_motif	788	793	37.6	+	.	Name=PF3D7_1239200-DsL_PF3D7_0207200+;Alias=;ID=PF3D7_1239200-DsL-2-PF3D7_0207200;pvalue=0.000172;sequence=TCTACA;
PF3D7_0207200	fimo	nucleotide_motif	180	185	28.6	+	.	Name=PF3D7_1239200-DsL_PF3D7_0207200+;Alias=;ID=PF3D7_1239200-DsL-3-PF3D7_0207200;pvalue=0.00138;sequence=TCTATA;
PF3D7_0207200	fimo	nucleotide_motif	70	75	28	-	.	Name=PF3D7_1239200-DsL_PF3D7_0207200-;Alias=;ID=PF3D7_1239200-DsL-4-PF3D7_0207200;pvalue=0.00158;sequence=TCCACA;
PF3D7_0207200	fimo	nucleotide_motif	519	524	27.6	+	.	Name=PF3D7_1239200-DsL_PF3D7_0207200+;Alias=;ID=PF3D7_1239200-DsL-5-PF3D7_0207200;pvalue=0.00175;sequence=TCTACT;
PF3D7_0207200	fimo	nucleotide_motif	47	52	26.3	+	.	Name=PF3D7_1239200-DsL_PF3D7_0207200+;Alias=;ID=PF3D7_1239200-DsL-6-PF3D7_0207200;pvalue=0.00232;sequence=TCTTCA;
PF3D7_0207200	fimo	nucleotide_motif	39	44	25.6	+	.	Name=PF3D7_1239200-DsL_PF3D7_0207200+;Alias=;ID=PF3D7_1239200-DsL-7-PF3D7_0207200;pvalue=0.00272;sequence=TGTACA;
PF3D7_0207200	fimo	nucleotide_motif	39	44	25.6	-	.	Name=PF3D7_1239200-DsL_PF3D7_0207200-;Alias=;ID=PF3D7_1239200-DsL-8-PF3D7_0207200;pvalue=0.00272;sequence=TGTACA;
PF3D7_0207200	fimo	nucleotide_motif	228	233	24.5	-	.	Name=PF3D7_1239200-DsL_PF3D7_0207200-;Alias=;ID=PF3D7_1239200-DsL-9-PF3D7_0207200;pvalue=0.00351;sequence=GCTATA;
PF3D7_0207200	fimo	nucleotide_motif	623	628	24.3	+	.	Name=PF3D7_1239200-DsL_PF3D7_0207200+;Alias=;ID=PF3D7_1239200-DsL-10-PF3D7_0207200;pvalue=0.00372;sequence=TCTGTA;
PF3D7_0207200	fimo	nucleotide_motif	273	278	24.2	-	.	Name=PF3D7_1239200-DsL_PF3D7_0207200-;Alias=;ID=PF3D7_1239200-DsL-11-PF3D7_0207200;pvalue=0.00378;sequence=CCTACT;
PF3D7_0207200	fimo	nucleotide_motif	119	124	23.2	+	.	Name=PF3D7_1239200-DsL_PF3D7_0207200+;Alias=;ID=PF3D7_1239200-DsL-12-PF3D7_0207200;pvalue=0.00481;sequence=TATACA;
PF3D7_0207200	fimo	nucleotide_motif	253	258	23.2	+	.	Name=PF3D7_1239200-DsL_PF3D7_0207200+;Alias=;ID=PF3D7_1239200-DsL-13-PF3D7_0207200;pvalue=0.00481;sequence=TATACA;
PF3D7_0207200	fimo	nucleotide_motif	394	399	23.2	+	.	Name=PF3D7_1239200-DsL_PF3D7_0207200+;Alias=;ID=PF3D7_1239200-DsL-14-PF3D7_0207200;pvalue=0.00481;sequence=TATACA;
PF3D7_0207200	fimo	nucleotide_motif	659	664	23.2	-	.	Name=PF3D7_1239200-DsL_PF3D7_0207200-;Alias=;ID=PF3D7_1239200-DsL-15-PF3D7_0207200;pvalue=0.00481;sequence=TATACA;
PF3D7_0207200	fimo	nucleotide_motif	761	766	23.2	+	.	Name=PF3D7_1239200-DsL_PF3D7_0207200+;Alias=;ID=PF3D7_1239200-DsL-16-PF3D7_0207200;pvalue=0.00481;sequence=TATACA;
PF3D7_0207200	fimo	nucleotide_motif	774	779	23.2	-	.	Name=PF3D7_1239200-DsL_PF3D7_0207200-;Alias=;ID=PF3D7_1239200-DsL-17-PF3D7_0207200;pvalue=0.00481;sequence=TATACA;
PF3D7_0207200	fimo	nucleotide_motif	926	931	23.2	-	.	Name=PF3D7_1239200-DsL_PF3D7_0207200-;Alias=;ID=PF3D7_1239200-DsL-18-PF3D7_0207200;pvalue=0.00481;sequence=TATACA;
PF3D7_0207200	fimo	nucleotide_motif	582	587	22.1	+	.	Name=PF3D7_1239200-DsL_PF3D7_0207200+;Alias=;ID=PF3D7_1239200-DsL-19-PF3D7_0207200;pvalue=0.00619;sequence=TTTACA;
PF3D7_0207200	fimo	nucleotide_motif	625	630	22.1	-	.	Name=PF3D7_1239200-DsL_PF3D7_0207200-;Alias=;ID=PF3D7_1239200-DsL-20-PF3D7_0207200;pvalue=0.00619;sequence=TTTACA;
PF3D7_0207200	fimo	nucleotide_motif	751	756	22.1	-	.	Name=PF3D7_1239200-DsL_PF3D7_0207200-;Alias=;ID=PF3D7_1239200-DsL-21-PF3D7_0207200;pvalue=0.00619;sequence=TTTACA;
PF3D7_0207200	fimo	nucleotide_motif	970	975	22.1	+	.	Name=PF3D7_1239200-DsL_PF3D7_0207200+;Alias=;ID=PF3D7_1239200-DsL-22-PF3D7_0207200;pvalue=0.00619;sequence=TTTACA;
PF3D7_0207200	fimo	nucleotide_motif	323	328	21.4	-	.	Name=PF3D7_1239200-DsL_PF3D7_0207200-;Alias=;ID=PF3D7_1239200-DsL-23-PF3D7_0207200;pvalue=0.00731;sequence=TCTATT;
PF3D7_0207200	fimo	nucleotide_motif	436	441	20.5	+	.	Name=PF3D7_1239200-DsL_PF3D7_0207200+;Alias=;ID=PF3D7_1239200-DsL-24-PF3D7_0207200;pvalue=0.00898;sequence=TCCCCA;
PF3D7_0207400	fimo	nucleotide_motif	603	608	27.1	-	.	Name=PF3D7_1239200-DsL_PF3D7_0207400-;Alias=;ID=PF3D7_1239200-DsL-1-PF3D7_0207400;pvalue=0.00195;sequence=TCAACA;
PF3D7_0207400	fimo	nucleotide_motif	913	918	25.6	+	.	Name=PF3D7_1239200-DsL_PF3D7_0207400+;Alias=;ID=PF3D7_1239200-DsL-2-PF3D7_0207400;pvalue=0.00272;sequence=TGTACA;
PF3D7_0207400	fimo	nucleotide_motif	913	918	25.6	-	.	Name=PF3D7_1239200-DsL_PF3D7_0207400-;Alias=;ID=PF3D7_1239200-DsL-3-PF3D7_0207400;pvalue=0.00272;sequence=TGTACA;
PF3D7_0207400	fimo	nucleotide_motif	538	543	25.1	-	.	Name=PF3D7_1239200-DsL_PF3D7_0207400-;Alias=;ID=PF3D7_1239200-DsL-4-PF3D7_0207400;pvalue=0.00311;sequence=TCGATA;
PF3D7_0207400	fimo	nucleotide_motif	628	633	25.1	-	.	Name=PF3D7_1239200-DsL_PF3D7_0207400-;Alias=;ID=PF3D7_1239200-DsL-5-PF3D7_0207400;pvalue=0.00311;sequence=TCGATA;
PF3D7_0207400	fimo	nucleotide_motif	47	52	23.2	+	.	Name=PF3D7_1239200-DsL_PF3D7_0207400+;Alias=;ID=PF3D7_1239200-DsL-6-PF3D7_0207400;pvalue=0.00481;sequence=TATACA;
PF3D7_0207400	fimo	nucleotide_motif	78	83	23.2	-	.	Name=PF3D7_1239200-DsL_PF3D7_0207400-;Alias=;ID=PF3D7_1239200-DsL-7-PF3D7_0207400;pvalue=0.00481;sequence=TATACA;
PF3D7_0207400	fimo	nucleotide_motif	810	815	23.2	-	.	Name=PF3D7_1239200-DsL_PF3D7_0207400-;Alias=;ID=PF3D7_1239200-DsL-8-PF3D7_0207400;pvalue=0.00481;sequence=TATACA;
PF3D7_0207400	fimo	nucleotide_motif	54	59	23	-	.	Name=PF3D7_1239200-DsL_PF3D7_0207400-;Alias=;ID=PF3D7_1239200-DsL-9-PF3D7_0207400;pvalue=0.00504;sequence=TCTCCC;
PF3D7_0207400	fimo	nucleotide_motif	7	12	22.1	-	.	Name=PF3D7_1239200-DsL_PF3D7_0207400-;Alias=;ID=PF3D7_1239200-DsL-10-PF3D7_0207400;pvalue=0.00619;sequence=TTTACA;
PF3D7_0207400	fimo	nucleotide_motif	853	858	22.1	-	.	Name=PF3D7_1239200-DsL_PF3D7_0207400-;Alias=;ID=PF3D7_1239200-DsL-11-PF3D7_0207400;pvalue=0.00619;sequence=TTTACA;
PF3D7_0207400	fimo	nucleotide_motif	869	874	21.1	-	.	Name=PF3D7_1239200-DsL_PF3D7_0207400-;Alias=;ID=PF3D7_1239200-DsL-12-PF3D7_0207400;pvalue=0.00777;sequence=TCTCTA;
PF3D7_0207400	fimo	nucleotide_motif	845	850	20.5	-	.	Name=PF3D7_1239200-DsL_PF3D7_0207400-;Alias=;ID=PF3D7_1239200-DsL-13-PF3D7_0207400;pvalue=0.00892;sequence=TCTAAA;
PF3D7_0207500	fimo	nucleotide_motif	42	47	28.6	-	.	Name=PF3D7_1239200-DsL_PF3D7_0207500-;Alias=;ID=PF3D7_1239200-DsL-1-PF3D7_0207500;pvalue=0.00138;sequence=TCTATA;
PF3D7_0207500	fimo	nucleotide_motif	363	368	28.6	+	.	Name=PF3D7_1239200-DsL_PF3D7_0207500+;Alias=;ID=PF3D7_1239200-DsL-2-PF3D7_0207500;pvalue=0.00138;sequence=TCTATA;
PF3D7_0207500	fimo	nucleotide_motif	309	314	27.5	+	.	Name=PF3D7_1239200-DsL_PF3D7_0207500+;Alias=;ID=PF3D7_1239200-DsL-3-PF3D7_0207500;pvalue=0.00178;sequence=TCTCCA;
PF3D7_0207500	fimo	nucleotide_motif	759	764	26.3	-	.	Name=PF3D7_1239200-DsL_PF3D7_0207500-;Alias=;ID=PF3D7_1239200-DsL-4-PF3D7_0207500;pvalue=0.00232;sequence=TCTTCA;
PF3D7_0207500	fimo	nucleotide_motif	76	81	25.6	+	.	Name=PF3D7_1239200-DsL_PF3D7_0207500+;Alias=;ID=PF3D7_1239200-DsL-5-PF3D7_0207500;pvalue=0.00272;sequence=TGTACA;
PF3D7_0207500	fimo	nucleotide_motif	76	81	25.6	-	.	Name=PF3D7_1239200-DsL_PF3D7_0207500-;Alias=;ID=PF3D7_1239200-DsL-6-PF3D7_0207500;pvalue=0.00272;sequence=TGTACA;
PF3D7_0207500	fimo	nucleotide_motif	485	490	25.6	+	.	Name=PF3D7_1239200-DsL_PF3D7_0207500+;Alias=;ID=PF3D7_1239200-DsL-7-PF3D7_0207500;pvalue=0.00272;sequence=TGTACA;
PF3D7_0207500	fimo	nucleotide_motif	485	490	25.6	-	.	Name=PF3D7_1239200-DsL_PF3D7_0207500-;Alias=;ID=PF3D7_1239200-DsL-8-PF3D7_0207500;pvalue=0.00272;sequence=TGTACA;
PF3D7_0207500	fimo	nucleotide_motif	535	540	25.6	+	.	Name=PF3D7_1239200-DsL_PF3D7_0207500+;Alias=;ID=PF3D7_1239200-DsL-9-PF3D7_0207500;pvalue=0.00272;sequence=TGTACA;
PF3D7_0207500	fimo	nucleotide_motif	535	540	25.6	-	.	Name=PF3D7_1239200-DsL_PF3D7_0207500-;Alias=;ID=PF3D7_1239200-DsL-10-PF3D7_0207500;pvalue=0.00272;sequence=TGTACA;
PF3D7_0207500	fimo	nucleotide_motif	99	104	24.3	-	.	Name=PF3D7_1239200-DsL_PF3D7_0207500-;Alias=;ID=PF3D7_1239200-DsL-11-PF3D7_0207500;pvalue=0.00375;sequence=TCTGGA;
PF3D7_0207500	fimo	nucleotide_motif	222	227	23.2	-	.	Name=PF3D7_1239200-DsL_PF3D7_0207500-;Alias=;ID=PF3D7_1239200-DsL-12-PF3D7_0207500;pvalue=0.00481;sequence=TATACA;
PF3D7_0207500	fimo	nucleotide_motif	498	503	23.2	+	.	Name=PF3D7_1239200-DsL_PF3D7_0207500+;Alias=;ID=PF3D7_1239200-DsL-13-PF3D7_0207500;pvalue=0.00481;sequence=TATACA;
PF3D7_0207500	fimo	nucleotide_motif	496	501	23.2	-	.	Name=PF3D7_1239200-DsL_PF3D7_0207500-;Alias=;ID=PF3D7_1239200-DsL-14-PF3D7_0207500;pvalue=0.00481;sequence=TATACA;
PF3D7_0207500	fimo	nucleotide_motif	527	532	23.2	-	.	Name=PF3D7_1239200-DsL_PF3D7_0207500-;Alias=;ID=PF3D7_1239200-DsL-15-PF3D7_0207500;pvalue=0.00481;sequence=TATACA;
PF3D7_0207500	fimo	nucleotide_motif	567	572	23.2	-	.	Name=PF3D7_1239200-DsL_PF3D7_0207500-;Alias=;ID=PF3D7_1239200-DsL-16-PF3D7_0207500;pvalue=0.00481;sequence=TATACA;
PF3D7_0207500	fimo	nucleotide_motif	744	749	23.2	+	.	Name=PF3D7_1239200-DsL_PF3D7_0207500+;Alias=;ID=PF3D7_1239200-DsL-17-PF3D7_0207500;pvalue=0.00481;sequence=TATACA;
PF3D7_0207500	fimo	nucleotide_motif	99	104	22.9	+	.	Name=PF3D7_1239200-DsL_PF3D7_0207500+;Alias=;ID=PF3D7_1239200-DsL-18-PF3D7_0207500;pvalue=0.0051;sequence=TCCAGA;
PF3D7_0207500	fimo	nucleotide_motif	57	62	22.1	-	.	Name=PF3D7_1239200-DsL_PF3D7_0207500-;Alias=;ID=PF3D7_1239200-DsL-19-PF3D7_0207500;pvalue=0.00619;sequence=TTTACA;
PF3D7_0207500	fimo	nucleotide_motif	120	125	22.1	-	.	Name=PF3D7_1239200-DsL_PF3D7_0207500-;Alias=;ID=PF3D7_1239200-DsL-20-PF3D7_0207500;pvalue=0.00619;sequence=TTTACA;
PF3D7_0207500	fimo	nucleotide_motif	425	430	22.1	-	.	Name=PF3D7_1239200-DsL_PF3D7_0207500-;Alias=;ID=PF3D7_1239200-DsL-21-PF3D7_0207500;pvalue=0.00619;sequence=TTTACA;
PF3D7_0207500	fimo	nucleotide_motif	904	909	22.1	-	.	Name=PF3D7_1239200-DsL_PF3D7_0207500-;Alias=;ID=PF3D7_1239200-DsL-22-PF3D7_0207500;pvalue=0.00619;sequence=TTTACA;
PF3D7_0207500	fimo	nucleotide_motif	331	336	21.2	-	.	Name=PF3D7_1239200-DsL_PF3D7_0207500-;Alias=;ID=PF3D7_1239200-DsL-23-PF3D7_0207500;pvalue=0.0076;sequence=ACTACC;
PF3D7_0207600	fimo	nucleotide_motif	466	471	25.9	+	.	Name=PF3D7_1239200-DsL_PF3D7_0207600+;Alias=;ID=PF3D7_1239200-DsL-1-PF3D7_0207600;pvalue=0.00255;sequence=CCTAGA;
PF3D7_0207600	fimo	nucleotide_motif	737	742	25.6	+	.	Name=PF3D7_1239200-DsL_PF3D7_0207600+;Alias=;ID=PF3D7_1239200-DsL-2-PF3D7_0207600;pvalue=0.00272;sequence=TGTACA;
PF3D7_0207600	fimo	nucleotide_motif	737	742	25.6	-	.	Name=PF3D7_1239200-DsL_PF3D7_0207600-;Alias=;ID=PF3D7_1239200-DsL-3-PF3D7_0207600;pvalue=0.00272;sequence=TGTACA;
PF3D7_0207600	fimo	nucleotide_motif	745	750	25.6	+	.	Name=PF3D7_1239200-DsL_PF3D7_0207600+;Alias=;ID=PF3D7_1239200-DsL-4-PF3D7_0207600;pvalue=0.00272;sequence=TGTACA;
PF3D7_0207600	fimo	nucleotide_motif	745	750	25.6	-	.	Name=PF3D7_1239200-DsL_PF3D7_0207600-;Alias=;ID=PF3D7_1239200-DsL-5-PF3D7_0207600;pvalue=0.00272;sequence=TGTACA;
PF3D7_0207600	fimo	nucleotide_motif	466	471	25.3	-	.	Name=PF3D7_1239200-DsL_PF3D7_0207600-;Alias=;ID=PF3D7_1239200-DsL-6-PF3D7_0207600;pvalue=0.00294;sequence=TCTAGG;
PF3D7_0207600	fimo	nucleotide_motif	388	393	25	+	.	Name=PF3D7_1239200-DsL_PF3D7_0207600+;Alias=;ID=PF3D7_1239200-DsL-7-PF3D7_0207600;pvalue=0.00314;sequence=TCGAGA;
PF3D7_0207600	fimo	nucleotide_motif	386	391	25	-	.	Name=PF3D7_1239200-DsL_PF3D7_0207600-;Alias=;ID=PF3D7_1239200-DsL-8-PF3D7_0207600;pvalue=0.00314;sequence=TCGAGA;
PF3D7_0207600	fimo	nucleotide_motif	754	759	23.2	-	.	Name=PF3D7_1239200-DsL_PF3D7_0207600-;Alias=;ID=PF3D7_1239200-DsL-9-PF3D7_0207600;pvalue=0.00481;sequence=TATACA;
PF3D7_0207600	fimo	nucleotide_motif	30	35	22.9	+	.	Name=PF3D7_1239200-DsL_PF3D7_0207600+;Alias=;ID=PF3D7_1239200-DsL-10-PF3D7_0207600;pvalue=0.0051;sequence=CCAACA;
PF3D7_0207600	fimo	nucleotide_motif	513	518	22.1	-	.	Name=PF3D7_1239200-DsL_PF3D7_0207600-;Alias=;ID=PF3D7_1239200-DsL-11-PF3D7_0207600;pvalue=0.00619;sequence=TTTACA;
PF3D7_0207600	fimo	nucleotide_motif	329	334	21.3	+	.	Name=PF3D7_1239200-DsL_PF3D7_0207600+;Alias=;ID=PF3D7_1239200-DsL-12-PF3D7_0207600;pvalue=0.00748;sequence=TCTAGT;
PF3D7_0207600	fimo	nucleotide_motif	20	25	21.2	-	.	Name=PF3D7_1239200-DsL_PF3D7_0207600-;Alias=;ID=PF3D7_1239200-DsL-13-PF3D7_0207600;pvalue=0.0076;sequence=ACTACC;
PF3D7_0207600	fimo	nucleotide_motif	386	391	21.1	+	.	Name=PF3D7_1239200-DsL_PF3D7_0207600+;Alias=;ID=PF3D7_1239200-DsL-14-PF3D7_0207600;pvalue=0.00783;sequence=TCTCGA;
PF3D7_0207600	fimo	nucleotide_motif	388	393	21.1	-	.	Name=PF3D7_1239200-DsL_PF3D7_0207600-;Alias=;ID=PF3D7_1239200-DsL-15-PF3D7_0207600;pvalue=0.00783;sequence=TCTCGA;
PF3D7_0207600	fimo	nucleotide_motif	57	62	20.5	+	.	Name=PF3D7_1239200-DsL_PF3D7_0207600+;Alias=;ID=PF3D7_1239200-DsL-16-PF3D7_0207600;pvalue=0.00892;sequence=TCTAAA;
PF3D7_0207600	fimo	nucleotide_motif	803	808	20.5	-	.	Name=PF3D7_1239200-DsL_PF3D7_0207600-;Alias=;ID=PF3D7_1239200-DsL-17-PF3D7_0207600;pvalue=0.00892;sequence=TCTAAA;
PF3D7_0207600	fimo	nucleotide_motif	532	537	20.5	-	.	Name=PF3D7_1239200-DsL_PF3D7_0207600-;Alias=;ID=PF3D7_1239200-DsL-18-PF3D7_0207600;pvalue=0.00898;sequence=TCTTCC;
PF3D7_0207700	fimo	nucleotide_motif	309	314	28.6	-	.	Name=PF3D7_1239200-DsL_PF3D7_0207700-;Alias=;ID=PF3D7_1239200-DsL-1-PF3D7_0207700;pvalue=0.00138;sequence=TCTATA;
PF3D7_0207700	fimo	nucleotide_motif	734	739	26.7	-	.	Name=PF3D7_1239200-DsL_PF3D7_0207700-;Alias=;ID=PF3D7_1239200-DsL-2-PF3D7_0207700;pvalue=0.00214;sequence=ACTACA;
PF3D7_0207700	fimo	nucleotide_motif	739	744	25.6	+	.	Name=PF3D7_1239200-DsL_PF3D7_0207700+;Alias=;ID=PF3D7_1239200-DsL-3-PF3D7_0207700;pvalue=0.00272;sequence=TGTACA;
PF3D7_0207700	fimo	nucleotide_motif	739	744	25.6	-	.	Name=PF3D7_1239200-DsL_PF3D7_0207700-;Alias=;ID=PF3D7_1239200-DsL-4-PF3D7_0207700;pvalue=0.00272;sequence=TGTACA;
PF3D7_0207700	fimo	nucleotide_motif	146	151	23.2	-	.	Name=PF3D7_1239200-DsL_PF3D7_0207700-;Alias=;ID=PF3D7_1239200-DsL-5-PF3D7_0207700;pvalue=0.00481;sequence=TATACA;
PF3D7_0207700	fimo	nucleotide_motif	160	165	23.2	-	.	Name=PF3D7_1239200-DsL_PF3D7_0207700-;Alias=;ID=PF3D7_1239200-DsL-6-PF3D7_0207700;pvalue=0.00481;sequence=TATACA;
PF3D7_0207700	fimo	nucleotide_motif	321	326	23.2	-	.	Name=PF3D7_1239200-DsL_PF3D7_0207700-;Alias=;ID=PF3D7_1239200-DsL-7-PF3D7_0207700;pvalue=0.00481;sequence=TATACA;
PF3D7_0207700	fimo	nucleotide_motif	713	718	23.2	-	.	Name=PF3D7_1239200-DsL_PF3D7_0207700-;Alias=;ID=PF3D7_1239200-DsL-8-PF3D7_0207700;pvalue=0.00481;sequence=TATACA;
PF3D7_0207700	fimo	nucleotide_motif	288	293	22.1	+	.	Name=PF3D7_1239200-DsL_PF3D7_0207700+;Alias=;ID=PF3D7_1239200-DsL-9-PF3D7_0207700;pvalue=0.00619;sequence=TTTACA;
PF3D7_0207700	fimo	nucleotide_motif	501	506	22.1	+	.	Name=PF3D7_1239200-DsL_PF3D7_0207700+;Alias=;ID=PF3D7_1239200-DsL-10-PF3D7_0207700;pvalue=0.00619;sequence=TTTACA;
PF3D7_0207700	fimo	nucleotide_motif	220	225	21.4	+	.	Name=PF3D7_1239200-DsL_PF3D7_0207700+;Alias=;ID=PF3D7_1239200-DsL-11-PF3D7_0207700;pvalue=0.00731;sequence=TCTATT;
PF3D7_0207700	fimo	nucleotide_motif	906	911	21.3	+	.	Name=PF3D7_1239200-DsL_PF3D7_0207700+;Alias=;ID=PF3D7_1239200-DsL-12-PF3D7_0207700;pvalue=0.00748;sequence=TCTAGT;
PF3D7_0207700	fimo	nucleotide_motif	272	277	20.5	-	.	Name=PF3D7_1239200-DsL_PF3D7_0207700-;Alias=;ID=PF3D7_1239200-DsL-13-PF3D7_0207700;pvalue=0.00892;sequence=TCTAAA;
PF3D7_0207800	fimo	nucleotide_motif	71	76	37	+	.	Name=PF3D7_1239200-DsL_PF3D7_0207800+;Alias=;ID=PF3D7_1239200-DsL-1-PF3D7_0207800;pvalue=0.000201;sequence=CCTACA;
PF3D7_0207800	fimo	nucleotide_motif	79	84	34.6	-	.	Name=PF3D7_1239200-DsL_PF3D7_0207800-;Alias=;ID=PF3D7_1239200-DsL-2-PF3D7_0207800;pvalue=0.000344;sequence=TCTGCA;
PF3D7_0207800	fimo	nucleotide_motif	200	205	28.1	+	.	Name=PF3D7_1239200-DsL_PF3D7_0207800+;Alias=;ID=PF3D7_1239200-DsL-3-PF3D7_0207800;pvalue=0.00155;sequence=TCTAGA;
PF3D7_0207800	fimo	nucleotide_motif	200	205	28.1	-	.	Name=PF3D7_1239200-DsL_PF3D7_0207800-;Alias=;ID=PF3D7_1239200-DsL-4-PF3D7_0207800;pvalue=0.00155;sequence=TCTAGA;
PF3D7_0207800	fimo	nucleotide_motif	89	94	27.6	-	.	Name=PF3D7_1239200-DsL_PF3D7_0207800-;Alias=;ID=PF3D7_1239200-DsL-5-PF3D7_0207800;pvalue=0.00175;sequence=TCTACT;
PF3D7_0207800	fimo	nucleotide_motif	253	258	26.3	-	.	Name=PF3D7_1239200-DsL_PF3D7_0207800-;Alias=;ID=PF3D7_1239200-DsL-6-PF3D7_0207800;pvalue=0.00232;sequence=TCTTCA;
PF3D7_0207800	fimo	nucleotide_motif	853	858	25.6	+	.	Name=PF3D7_1239200-DsL_PF3D7_0207800+;Alias=;ID=PF3D7_1239200-DsL-7-PF3D7_0207800;pvalue=0.00272;sequence=TGTACA;
PF3D7_0207800	fimo	nucleotide_motif	853	858	25.6	-	.	Name=PF3D7_1239200-DsL_PF3D7_0207800-;Alias=;ID=PF3D7_1239200-DsL-8-PF3D7_0207800;pvalue=0.00272;sequence=TGTACA;
PF3D7_0207800	fimo	nucleotide_motif	859	864	25.6	+	.	Name=PF3D7_1239200-DsL_PF3D7_0207800+;Alias=;ID=PF3D7_1239200-DsL-9-PF3D7_0207800;pvalue=0.00272;sequence=TGTACA;
PF3D7_0207800	fimo	nucleotide_motif	859	864	25.6	-	.	Name=PF3D7_1239200-DsL_PF3D7_0207800-;Alias=;ID=PF3D7_1239200-DsL-10-PF3D7_0207800;pvalue=0.00272;sequence=TGTACA;
PF3D7_0207800	fimo	nucleotide_motif	882	887	25.6	+	.	Name=PF3D7_1239200-DsL_PF3D7_0207800+;Alias=;ID=PF3D7_1239200-DsL-11-PF3D7_0207800;pvalue=0.00272;sequence=TGTACA;
PF3D7_0207800	fimo	nucleotide_motif	882	887	25.6	-	.	Name=PF3D7_1239200-DsL_PF3D7_0207800-;Alias=;ID=PF3D7_1239200-DsL-12-PF3D7_0207800;pvalue=0.00272;sequence=TGTACA;
PF3D7_0207800	fimo	nucleotide_motif	77	82	25.6	+	.	Name=PF3D7_1239200-DsL_PF3D7_0207800+;Alias=;ID=PF3D7_1239200-DsL-13-PF3D7_0207800;pvalue=0.00273;sequence=GCTGCA;
PF3D7_0207800	fimo	nucleotide_motif	301	306	24.8	+	.	Name=PF3D7_1239200-DsL_PF3D7_0207800+;Alias=;ID=PF3D7_1239200-DsL-14-PF3D7_0207800;pvalue=0.00334;sequence=TCTAGC;
PF3D7_0207800	fimo	nucleotide_motif	301	306	24.5	-	.	Name=PF3D7_1239200-DsL_PF3D7_0207800-;Alias=;ID=PF3D7_1239200-DsL-15-PF3D7_0207800;pvalue=0.00355;sequence=GCTAGA;
PF3D7_0207800	fimo	nucleotide_motif	861	866	24.3	-	.	Name=PF3D7_1239200-DsL_PF3D7_0207800-;Alias=;ID=PF3D7_1239200-DsL-16-PF3D7_0207800;pvalue=0.00372;sequence=TCTGTA;
PF3D7_0207800	fimo	nucleotide_motif	343	348	23.2	-	.	Name=PF3D7_1239200-DsL_PF3D7_0207800-;Alias=;ID=PF3D7_1239200-DsL-17-PF3D7_0207800;pvalue=0.00481;sequence=TATACA;
PF3D7_0207800	fimo	nucleotide_motif	888	893	23.2	-	.	Name=PF3D7_1239200-DsL_PF3D7_0207800-;Alias=;ID=PF3D7_1239200-DsL-18-PF3D7_0207800;pvalue=0.00481;sequence=TATACA;
PF3D7_0207800	fimo	nucleotide_motif	264	269	23	-	.	Name=PF3D7_1239200-DsL_PF3D7_0207800-;Alias=;ID=PF3D7_1239200-DsL-19-PF3D7_0207800;pvalue=0.00504;sequence=TCTCCC;
PF3D7_0207800	fimo	nucleotide_motif	32	37	22.9	+	.	Name=PF3D7_1239200-DsL_PF3D7_0207800+;Alias=;ID=PF3D7_1239200-DsL-20-PF3D7_0207800;pvalue=0.00515;sequence=TCTGCT;
PF3D7_0207800	fimo	nucleotide_motif	134	139	22.9	-	.	Name=PF3D7_1239200-DsL_PF3D7_0207800-;Alias=;ID=PF3D7_1239200-DsL-21-PF3D7_0207800;pvalue=0.00515;sequence=TCTGCT;
PF3D7_0207800	fimo	nucleotide_motif	214	219	22.1	-	.	Name=PF3D7_1239200-DsL_PF3D7_0207800-;Alias=;ID=PF3D7_1239200-DsL-22-PF3D7_0207800;pvalue=0.00619;sequence=TTTACA;
PF3D7_0207800	fimo	nucleotide_motif	272	277	22.1	-	.	Name=PF3D7_1239200-DsL_PF3D7_0207800-;Alias=;ID=PF3D7_1239200-DsL-23-PF3D7_0207800;pvalue=0.00619;sequence=TTTACA;
PF3D7_0207800	fimo	nucleotide_motif	403	408	22.1	-	.	Name=PF3D7_1239200-DsL_PF3D7_0207800-;Alias=;ID=PF3D7_1239200-DsL-24-PF3D7_0207800;pvalue=0.00619;sequence=TTTACA;
PF3D7_0207800	fimo	nucleotide_motif	22	27	22	-	.	Name=PF3D7_1239200-DsL_PF3D7_0207800-;Alias=;ID=PF3D7_1239200-DsL-25-PF3D7_0207800;pvalue=0.00628;sequence=CCTTCA;
PF3D7_0207800	fimo	nucleotide_motif	662	667	20.5	-	.	Name=PF3D7_1239200-DsL_PF3D7_0207800-;Alias=;ID=PF3D7_1239200-DsL-26-PF3D7_0207800;pvalue=0.00892;sequence=TCTAAA;
PF3D7_0207800	fimo	nucleotide_motif	287	292	20.5	+	.	Name=PF3D7_1239200-DsL_PF3D7_0207800+;Alias=;ID=PF3D7_1239200-DsL-27-PF3D7_0207800;pvalue=0.00898;sequence=TCCCCA;
PF3D7_0207900	fimo	nucleotide_motif	782	787	28.6	+	.	Name=PF3D7_1239200-DsL_PF3D7_0207900+;Alias=;ID=PF3D7_1239200-DsL-1-PF3D7_0207900;pvalue=0.00138;sequence=TCTATA;
PF3D7_0207900	fimo	nucleotide_motif	629	634	25.9	-	.	Name=PF3D7_1239200-DsL_PF3D7_0207900-;Alias=;ID=PF3D7_1239200-DsL-2-PF3D7_0207900;pvalue=0.00255;sequence=CCTAGA;
PF3D7_0207900	fimo	nucleotide_motif	550	555	25.4	-	.	Name=PF3D7_1239200-DsL_PF3D7_0207900-;Alias=;ID=PF3D7_1239200-DsL-3-PF3D7_0207900;pvalue=0.00291;sequence=TCTATG;
PF3D7_0207900	fimo	nucleotide_motif	629	634	25.3	+	.	Name=PF3D7_1239200-DsL_PF3D7_0207900+;Alias=;ID=PF3D7_1239200-DsL-4-PF3D7_0207900;pvalue=0.00294;sequence=TCTAGG;
PF3D7_0207900	fimo	nucleotide_motif	623	628	25.1	-	.	Name=PF3D7_1239200-DsL_PF3D7_0207900-;Alias=;ID=PF3D7_1239200-DsL-5-PF3D7_0207900;pvalue=0.00311;sequence=TCGATA;
PF3D7_0207900	fimo	nucleotide_motif	270	275	23.2	-	.	Name=PF3D7_1239200-DsL_PF3D7_0207900-;Alias=;ID=PF3D7_1239200-DsL-6-PF3D7_0207900;pvalue=0.00481;sequence=TATACA;
PF3D7_0207900	fimo	nucleotide_motif	717	722	23.2	-	.	Name=PF3D7_1239200-DsL_PF3D7_0207900-;Alias=;ID=PF3D7_1239200-DsL-7-PF3D7_0207900;pvalue=0.00481;sequence=TATACA;
PF3D7_0207900	fimo	nucleotide_motif	794	799	23.2	+	.	Name=PF3D7_1239200-DsL_PF3D7_0207900+;Alias=;ID=PF3D7_1239200-DsL-8-PF3D7_0207900;pvalue=0.00481;sequence=TATACA;
PF3D7_0207900	fimo	nucleotide_motif	906	911	23.2	-	.	Name=PF3D7_1239200-DsL_PF3D7_0207900-;Alias=;ID=PF3D7_1239200-DsL-9-PF3D7_0207900;pvalue=0.00481;sequence=TATACA;
PF3D7_0207900	fimo	nucleotide_motif	920	925	23.2	+	.	Name=PF3D7_1239200-DsL_PF3D7_0207900+;Alias=;ID=PF3D7_1239200-DsL-10-PF3D7_0207900;pvalue=0.00481;sequence=TATACA;
PF3D7_0207900	fimo	nucleotide_motif	538	543	23	+	.	Name=PF3D7_1239200-DsL_PF3D7_0207900+;Alias=;ID=PF3D7_1239200-DsL-11-PF3D7_0207900;pvalue=0.00503;sequence=TCCATA;
PF3D7_0207900	fimo	nucleotide_motif	520	525	22.9	+	.	Name=PF3D7_1239200-DsL_PF3D7_0207900+;Alias=;ID=PF3D7_1239200-DsL-12-PF3D7_0207900;pvalue=0.00512;sequence=GCTACT;
PF3D7_0207900	fimo	nucleotide_motif	138	143	22.1	-	.	Name=PF3D7_1239200-DsL_PF3D7_0207900-;Alias=;ID=PF3D7_1239200-DsL-13-PF3D7_0207900;pvalue=0.00619;sequence=TTTACA;
PF3D7_0207900	fimo	nucleotide_motif	250	255	22.1	+	.	Name=PF3D7_1239200-DsL_PF3D7_0207900+;Alias=;ID=PF3D7_1239200-DsL-14-PF3D7_0207900;pvalue=0.00619;sequence=TTTACA;
PF3D7_0207900	fimo	nucleotide_motif	98	103	22	-	.	Name=PF3D7_1239200-DsL_PF3D7_0207900-;Alias=;ID=PF3D7_1239200-DsL-15-PF3D7_0207900;pvalue=0.00628;sequence=CCTTCA;
PF3D7_0207900	fimo	nucleotide_motif	178	183	22	-	.	Name=PF3D7_1239200-DsL_PF3D7_0207900-;Alias=;ID=PF3D7_1239200-DsL-16-PF3D7_0207900;pvalue=0.00628;sequence=CCTTCA;
PF3D7_0207900	fimo	nucleotide_motif	688	693	21	-	.	Name=PF3D7_1239200-DsL_PF3D7_0207900-;Alias=;ID=PF3D7_1239200-DsL-17-PF3D7_0207900;pvalue=0.00789;sequence=TCTTCG;
PF3D7_0207900	fimo	nucleotide_motif	438	443	20.5	+	.	Name=PF3D7_1239200-DsL_PF3D7_0207900+;Alias=;ID=PF3D7_1239200-DsL-18-PF3D7_0207900;pvalue=0.00892;sequence=TCTAAA;
PF3D7_0207900	fimo	nucleotide_motif	509	514	20.5	-	.	Name=PF3D7_1239200-DsL_PF3D7_0207900-;Alias=;ID=PF3D7_1239200-DsL-19-PF3D7_0207900;pvalue=0.00892;sequence=TCTAAA;
PF3D7_0207900	fimo	nucleotide_motif	80	85	20.5	-	.	Name=PF3D7_1239200-DsL_PF3D7_0207900-;Alias=;ID=PF3D7_1239200-DsL-20-PF3D7_0207900;pvalue=0.00898;sequence=TCTTCC;
PF3D7_0208000	fimo	nucleotide_motif	639	644	28.6	-	.	Name=PF3D7_1239200-DsL_PF3D7_0208000-;Alias=;ID=PF3D7_1239200-DsL-1-PF3D7_0208000;pvalue=0.00138;sequence=TCTATA;
PF3D7_0208000	fimo	nucleotide_motif	173	178	25.9	+	.	Name=PF3D7_1239200-DsL_PF3D7_0208000+;Alias=;ID=PF3D7_1239200-DsL-2-PF3D7_0208000;pvalue=0.00255;sequence=CCTAGA;
PF3D7_0208000	fimo	nucleotide_motif	173	178	25.3	-	.	Name=PF3D7_1239200-DsL_PF3D7_0208000-;Alias=;ID=PF3D7_1239200-DsL-3-PF3D7_0208000;pvalue=0.00294;sequence=TCTAGG;
PF3D7_0208000	fimo	nucleotide_motif	65	70	23.2	-	.	Name=PF3D7_1239200-DsL_PF3D7_0208000-;Alias=;ID=PF3D7_1239200-DsL-4-PF3D7_0208000;pvalue=0.00481;sequence=TATACA;
PF3D7_0208000	fimo	nucleotide_motif	301	306	23.2	+	.	Name=PF3D7_1239200-DsL_PF3D7_0208000+;Alias=;ID=PF3D7_1239200-DsL-5-PF3D7_0208000;pvalue=0.00481;sequence=TATACA;
PF3D7_0208000	fimo	nucleotide_motif	380	385	23.2	+	.	Name=PF3D7_1239200-DsL_PF3D7_0208000+;Alias=;ID=PF3D7_1239200-DsL-6-PF3D7_0208000;pvalue=0.00481;sequence=TATACA;
PF3D7_0208000	fimo	nucleotide_motif	459	464	23.2	+	.	Name=PF3D7_1239200-DsL_PF3D7_0208000+;Alias=;ID=PF3D7_1239200-DsL-7-PF3D7_0208000;pvalue=0.00481;sequence=TATACA;
PF3D7_0208000	fimo	nucleotide_motif	849	854	23.2	-	.	Name=PF3D7_1239200-DsL_PF3D7_0208000-;Alias=;ID=PF3D7_1239200-DsL-8-PF3D7_0208000;pvalue=0.00481;sequence=TATACA;
PF3D7_0208000	fimo	nucleotide_motif	29	34	23	+	.	Name=PF3D7_1239200-DsL_PF3D7_0208000+;Alias=;ID=PF3D7_1239200-DsL-9-PF3D7_0208000;pvalue=0.00503;sequence=TCCATA;
PF3D7_0208000	fimo	nucleotide_motif	954	959	22.1	+	.	Name=PF3D7_1239200-DsL_PF3D7_0208000+;Alias=;ID=PF3D7_1239200-DsL-10-PF3D7_0208000;pvalue=0.00619;sequence=TTTACA;
PF3D7_0208000	fimo	nucleotide_motif	629	634	21.4	-	.	Name=PF3D7_1239200-DsL_PF3D7_0208000-;Alias=;ID=PF3D7_1239200-DsL-11-PF3D7_0208000;pvalue=0.00731;sequence=TCTATT;
PF3D7_0208000	fimo	nucleotide_motif	175	180	21.1	-	.	Name=PF3D7_1239200-DsL_PF3D7_0208000-;Alias=;ID=PF3D7_1239200-DsL-12-PF3D7_0208000;pvalue=0.00777;sequence=TCTCTA;
PF3D7_0208000	fimo	nucleotide_motif	204	209	20.5	+	.	Name=PF3D7_1239200-DsL_PF3D7_0208000+;Alias=;ID=PF3D7_1239200-DsL-13-PF3D7_0208000;pvalue=0.00892;sequence=TCTAAA;
PF3D7_0208100	fimo	nucleotide_motif	306	311	28.6	+	.	Name=PF3D7_1239200-DsL_PF3D7_0208100+;Alias=;ID=PF3D7_1239200-DsL-1-PF3D7_0208100;pvalue=0.00138;sequence=TCTATA;
PF3D7_0208100	fimo	nucleotide_motif	772	777	25.9	-	.	Name=PF3D7_1239200-DsL_PF3D7_0208100-;Alias=;ID=PF3D7_1239200-DsL-2-PF3D7_0208100;pvalue=0.00255;sequence=CCTAGA;
PF3D7_0208100	fimo	nucleotide_motif	772	777	25.3	+	.	Name=PF3D7_1239200-DsL_PF3D7_0208100+;Alias=;ID=PF3D7_1239200-DsL-3-PF3D7_0208100;pvalue=0.00294;sequence=TCTAGG;
PF3D7_0208100	fimo	nucleotide_motif	96	101	23.2	+	.	Name=PF3D7_1239200-DsL_PF3D7_0208100+;Alias=;ID=PF3D7_1239200-DsL-4-PF3D7_0208100;pvalue=0.00481;sequence=TATACA;
PF3D7_0208100	fimo	nucleotide_motif	486	491	23.2	-	.	Name=PF3D7_1239200-DsL_PF3D7_0208100-;Alias=;ID=PF3D7_1239200-DsL-5-PF3D7_0208100;pvalue=0.00481;sequence=TATACA;
PF3D7_0208100	fimo	nucleotide_motif	565	570	23.2	-	.	Name=PF3D7_1239200-DsL_PF3D7_0208100-;Alias=;ID=PF3D7_1239200-DsL-6-PF3D7_0208100;pvalue=0.00481;sequence=TATACA;
PF3D7_0208100	fimo	nucleotide_motif	644	649	23.2	-	.	Name=PF3D7_1239200-DsL_PF3D7_0208100-;Alias=;ID=PF3D7_1239200-DsL-7-PF3D7_0208100;pvalue=0.00481;sequence=TATACA;
PF3D7_0208100	fimo	nucleotide_motif	880	885	23.2	+	.	Name=PF3D7_1239200-DsL_PF3D7_0208100+;Alias=;ID=PF3D7_1239200-DsL-8-PF3D7_0208100;pvalue=0.00481;sequence=TATACA;
PF3D7_0208100	fimo	nucleotide_motif	916	921	23	-	.	Name=PF3D7_1239200-DsL_PF3D7_0208100-;Alias=;ID=PF3D7_1239200-DsL-9-PF3D7_0208100;pvalue=0.00503;sequence=TCCATA;
PF3D7_0208100	fimo	nucleotide_motif	316	321	21.4	+	.	Name=PF3D7_1239200-DsL_PF3D7_0208100+;Alias=;ID=PF3D7_1239200-DsL-10-PF3D7_0208100;pvalue=0.00731;sequence=TCTATT;
PF3D7_0208100	fimo	nucleotide_motif	770	775	21.1	+	.	Name=PF3D7_1239200-DsL_PF3D7_0208100+;Alias=;ID=PF3D7_1239200-DsL-11-PF3D7_0208100;pvalue=0.00777;sequence=TCTCTA;
PF3D7_0208100	fimo	nucleotide_motif	741	746	20.5	-	.	Name=PF3D7_1239200-DsL_PF3D7_0208100-;Alias=;ID=PF3D7_1239200-DsL-12-PF3D7_0208100;pvalue=0.00892;sequence=TCTAAA;
PF3D7_0208200	fimo	nucleotide_motif	858	863	37.6	-	.	Name=PF3D7_1239200-DsL_PF3D7_0208200-;Alias=;ID=PF3D7_1239200-DsL-1-PF3D7_0208200;pvalue=0.000172;sequence=TCTACA;
PF3D7_0208200	fimo	nucleotide_motif	605	610	37	-	.	Name=PF3D7_1239200-DsL_PF3D7_0208200-;Alias=;ID=PF3D7_1239200-DsL-2-PF3D7_0208200;pvalue=0.000201;sequence=CCTACA;
PF3D7_0208200	fimo	nucleotide_motif	136	141	28.6	+	.	Name=PF3D7_1239200-DsL_PF3D7_0208200+;Alias=;ID=PF3D7_1239200-DsL-3-PF3D7_0208200;pvalue=0.00138;sequence=TCTATA;
PF3D7_0208200	fimo	nucleotide_motif	247	252	28.6	+	.	Name=PF3D7_1239200-DsL_PF3D7_0208200+;Alias=;ID=PF3D7_1239200-DsL-4-PF3D7_0208200;pvalue=0.00138;sequence=TCTATA;
PF3D7_0208200	fimo	nucleotide_motif	311	316	28.6	-	.	Name=PF3D7_1239200-DsL_PF3D7_0208200-;Alias=;ID=PF3D7_1239200-DsL-5-PF3D7_0208200;pvalue=0.00138;sequence=TCTATA;
PF3D7_0208200	fimo	nucleotide_motif	411	416	28.6	+	.	Name=PF3D7_1239200-DsL_PF3D7_0208200+;Alias=;ID=PF3D7_1239200-DsL-6-PF3D7_0208200;pvalue=0.00138;sequence=TCTATA;
PF3D7_0208200	fimo	nucleotide_motif	271	276	27.6	+	.	Name=PF3D7_1239200-DsL_PF3D7_0208200+;Alias=;ID=PF3D7_1239200-DsL-7-PF3D7_0208200;pvalue=0.00175;sequence=TCTACT;
PF3D7_0208200	fimo	nucleotide_motif	118	123	27.1	+	.	Name=PF3D7_1239200-DsL_PF3D7_0208200+;Alias=;ID=PF3D7_1239200-DsL-8-PF3D7_0208200;pvalue=0.00195;sequence=TCAACA;
PF3D7_0208200	fimo	nucleotide_motif	253	258	27.1	+	.	Name=PF3D7_1239200-DsL_PF3D7_0208200+;Alias=;ID=PF3D7_1239200-DsL-9-PF3D7_0208200;pvalue=0.00195;sequence=TCAACA;
PF3D7_0208200	fimo	nucleotide_motif	773	778	27.1	+	.	Name=PF3D7_1239200-DsL_PF3D7_0208200+;Alias=;ID=PF3D7_1239200-DsL-10-PF3D7_0208200;pvalue=0.00195;sequence=TCAACA;
PF3D7_0208200	fimo	nucleotide_motif	609	614	24.5	-	.	Name=PF3D7_1239200-DsL_PF3D7_0208200-;Alias=;ID=PF3D7_1239200-DsL-11-PF3D7_0208200;pvalue=0.00352;sequence=TCCACC;
PF3D7_0208200	fimo	nucleotide_motif	56	61	23.2	-	.	Name=PF3D7_1239200-DsL_PF3D7_0208200-;Alias=;ID=PF3D7_1239200-DsL-12-PF3D7_0208200;pvalue=0.00481;sequence=TATACA;
PF3D7_0208200	fimo	nucleotide_motif	298	303	23.2	-	.	Name=PF3D7_1239200-DsL_PF3D7_0208200-;Alias=;ID=PF3D7_1239200-DsL-13-PF3D7_0208200;pvalue=0.00481;sequence=TATACA;
PF3D7_0208200	fimo	nucleotide_motif	650	655	22.9	+	.	Name=PF3D7_1239200-DsL_PF3D7_0208200+;Alias=;ID=PF3D7_1239200-DsL-14-PF3D7_0208200;pvalue=0.00512;sequence=GCTACT;
PF3D7_0208200	fimo	nucleotide_motif	470	475	22.1	+	.	Name=PF3D7_1239200-DsL_PF3D7_0208200+;Alias=;ID=PF3D7_1239200-DsL-15-PF3D7_0208200;pvalue=0.00619;sequence=TTTACA;
PF3D7_0208200	fimo	nucleotide_motif	73	78	21.4	+	.	Name=PF3D7_1239200-DsL_PF3D7_0208200+;Alias=;ID=PF3D7_1239200-DsL-16-PF3D7_0208200;pvalue=0.00731;sequence=TCTATT;
PF3D7_0208200	fimo	nucleotide_motif	860	865	21.1	-	.	Name=PF3D7_1239200-DsL_PF3D7_0208200-;Alias=;ID=PF3D7_1239200-DsL-17-PF3D7_0208200;pvalue=0.00777;sequence=TCTCTA;
PF3D7_0208300	fimo	nucleotide_motif	829	834	37.6	+	.	Name=PF3D7_1239200-DsL_PF3D7_0208300+;Alias=;ID=PF3D7_1239200-DsL-1-PF3D7_0208300;pvalue=0.000172;sequence=TCTACA;
PF3D7_0208300	fimo	nucleotide_motif	436	441	28.6	-	.	Name=PF3D7_1239200-DsL_PF3D7_0208300-;Alias=;ID=PF3D7_1239200-DsL-2-PF3D7_0208300;pvalue=0.00138;sequence=TCTATA;
PF3D7_0208300	fimo	nucleotide_motif	446	451	28.6	-	.	Name=PF3D7_1239200-DsL_PF3D7_0208300-;Alias=;ID=PF3D7_1239200-DsL-3-PF3D7_0208300;pvalue=0.00138;sequence=TCTATA;
PF3D7_0208300	fimo	nucleotide_motif	601	606	28.6	+	.	Name=PF3D7_1239200-DsL_PF3D7_0208300+;Alias=;ID=PF3D7_1239200-DsL-4-PF3D7_0208300;pvalue=0.00138;sequence=TCTATA;
PF3D7_0208300	fimo	nucleotide_motif	653	658	27.6	-	.	Name=PF3D7_1239200-DsL_PF3D7_0208300-;Alias=;ID=PF3D7_1239200-DsL-5-PF3D7_0208300;pvalue=0.00175;sequence=TCTACT;
PF3D7_0208300	fimo	nucleotide_motif	280	285	27.1	+	.	Name=PF3D7_1239200-DsL_PF3D7_0208300+;Alias=;ID=PF3D7_1239200-DsL-6-PF3D7_0208300;pvalue=0.00195;sequence=TCAACA;
PF3D7_0208300	fimo	nucleotide_motif	485	490	27.1	+	.	Name=PF3D7_1239200-DsL_PF3D7_0208300+;Alias=;ID=PF3D7_1239200-DsL-7-PF3D7_0208300;pvalue=0.00195;sequence=TCAACA;
PF3D7_0208300	fimo	nucleotide_motif	914	919	27.1	-	.	Name=PF3D7_1239200-DsL_PF3D7_0208300-;Alias=;ID=PF3D7_1239200-DsL-8-PF3D7_0208300;pvalue=0.00195;sequence=TCAACA;
PF3D7_0208300	fimo	nucleotide_motif	242	247	26.3	+	.	Name=PF3D7_1239200-DsL_PF3D7_0208300+;Alias=;ID=PF3D7_1239200-DsL-9-PF3D7_0208300;pvalue=0.00232;sequence=TCTTCA;
PF3D7_0208300	fimo	nucleotide_motif	689	694	26	+	.	Name=PF3D7_1239200-DsL_PF3D7_0208300+;Alias=;ID=PF3D7_1239200-DsL-10-PF3D7_0208300;pvalue=0.00252;sequence=CCTATA;
PF3D7_0208300	fimo	nucleotide_motif	678	683	25.4	+	.	Name=PF3D7_1239200-DsL_PF3D7_0208300+;Alias=;ID=PF3D7_1239200-DsL-11-PF3D7_0208300;pvalue=0.00291;sequence=TCTATG;
PF3D7_0208300	fimo	nucleotide_motif	470	475	23.2	-	.	Name=PF3D7_1239200-DsL_PF3D7_0208300-;Alias=;ID=PF3D7_1239200-DsL-12-PF3D7_0208300;pvalue=0.00481;sequence=TATACA;
PF3D7_0208300	fimo	nucleotide_motif	516	521	23.2	+	.	Name=PF3D7_1239200-DsL_PF3D7_0208300+;Alias=;ID=PF3D7_1239200-DsL-13-PF3D7_0208300;pvalue=0.00481;sequence=TATACA;
PF3D7_0208300	fimo	nucleotide_motif	548	553	23.2	+	.	Name=PF3D7_1239200-DsL_PF3D7_0208300+;Alias=;ID=PF3D7_1239200-DsL-14-PF3D7_0208300;pvalue=0.00481;sequence=TATACA;
PF3D7_0208300	fimo	nucleotide_motif	88	93	22.1	-	.	Name=PF3D7_1239200-DsL_PF3D7_0208300-;Alias=;ID=PF3D7_1239200-DsL-15-PF3D7_0208300;pvalue=0.00619;sequence=TTTACA;
PF3D7_0208300	fimo	nucleotide_motif	168	173	22.1	-	.	Name=PF3D7_1239200-DsL_PF3D7_0208300-;Alias=;ID=PF3D7_1239200-DsL-16-PF3D7_0208300;pvalue=0.00619;sequence=TTTACA;
PF3D7_0208300	fimo	nucleotide_motif	16	21	22	+	.	Name=PF3D7_1239200-DsL_PF3D7_0208300+;Alias=;ID=PF3D7_1239200-DsL-17-PF3D7_0208300;pvalue=0.00628;sequence=CCTTCA;
PF3D7_0208300	fimo	nucleotide_motif	413	418	21.4	+	.	Name=PF3D7_1239200-DsL_PF3D7_0208300+;Alias=;ID=PF3D7_1239200-DsL-18-PF3D7_0208300;pvalue=0.00731;sequence=TCTATT;
PF3D7_0208300	fimo	nucleotide_motif	827	832	21.1	+	.	Name=PF3D7_1239200-DsL_PF3D7_0208300+;Alias=;ID=PF3D7_1239200-DsL-19-PF3D7_0208300;pvalue=0.00777;sequence=TCTCTA;
PF3D7_0208300	fimo	nucleotide_motif	259	264	21.1	+	.	Name=PF3D7_1239200-DsL_PF3D7_0208300+;Alias=;ID=PF3D7_1239200-DsL-20-PF3D7_0208300;pvalue=0.00783;sequence=TCAGCA;
PF3D7_0208300	fimo	nucleotide_motif	139	144	20.5	+	.	Name=PF3D7_1239200-DsL_PF3D7_0208300+;Alias=;ID=PF3D7_1239200-DsL-21-PF3D7_0208300;pvalue=0.00892;sequence=TCTAAA;
PF3D7_0208300	fimo	nucleotide_motif	253	258	20.5	+	.	Name=PF3D7_1239200-DsL_PF3D7_0208300+;Alias=;ID=PF3D7_1239200-DsL-22-PF3D7_0208300;pvalue=0.00898;sequence=TCTTCC;
PF3D7_0208400	fimo	nucleotide_motif	248	253	27.5	-	.	Name=PF3D7_1239200-DsL_PF3D7_0208400-;Alias=;ID=PF3D7_1239200-DsL-1-PF3D7_0208400;pvalue=0.00178;sequence=TCTCCA;
PF3D7_0208400	fimo	nucleotide_motif	388	393	25.1	-	.	Name=PF3D7_1239200-DsL_PF3D7_0208400-;Alias=;ID=PF3D7_1239200-DsL-2-PF3D7_0208400;pvalue=0.00311;sequence=TCGATA;
PF3D7_0208400	fimo	nucleotide_motif	783	788	24.8	+	.	Name=PF3D7_1239200-DsL_PF3D7_0208400+;Alias=;ID=PF3D7_1239200-DsL-3-PF3D7_0208400;pvalue=0.00331;sequence=TCTATC;
PF3D7_0208400	fimo	nucleotide_motif	116	121	24.5	+	.	Name=PF3D7_1239200-DsL_PF3D7_0208400+;Alias=;ID=PF3D7_1239200-DsL-4-PF3D7_0208400;pvalue=0.00351;sequence=GCTATA;
PF3D7_0208400	fimo	nucleotide_motif	199	204	23.2	-	.	Name=PF3D7_1239200-DsL_PF3D7_0208400-;Alias=;ID=PF3D7_1239200-DsL-5-PF3D7_0208400;pvalue=0.00481;sequence=TATACA;
PF3D7_0208400	fimo	nucleotide_motif	329	334	23.2	-	.	Name=PF3D7_1239200-DsL_PF3D7_0208400-;Alias=;ID=PF3D7_1239200-DsL-6-PF3D7_0208400;pvalue=0.00481;sequence=TATACA;
PF3D7_0208400	fimo	nucleotide_motif	627	632	23.2	+	.	Name=PF3D7_1239200-DsL_PF3D7_0208400+;Alias=;ID=PF3D7_1239200-DsL-7-PF3D7_0208400;pvalue=0.00481;sequence=TATACA;
PF3D7_0208400	fimo	nucleotide_motif	625	630	23.2	-	.	Name=PF3D7_1239200-DsL_PF3D7_0208400-;Alias=;ID=PF3D7_1239200-DsL-8-PF3D7_0208400;pvalue=0.00481;sequence=TATACA;
PF3D7_0208400	fimo	nucleotide_motif	585	590	23	+	.	Name=PF3D7_1239200-DsL_PF3D7_0208400+;Alias=;ID=PF3D7_1239200-DsL-9-PF3D7_0208400;pvalue=0.00503;sequence=TCCATA;
PF3D7_0208400	fimo	nucleotide_motif	149	154	22	-	.	Name=PF3D7_1239200-DsL_PF3D7_0208400-;Alias=;ID=PF3D7_1239200-DsL-10-PF3D7_0208400;pvalue=0.00625;sequence=TCAACC;
PF3D7_0208400	fimo	nucleotide_motif	680	685	22	-	.	Name=PF3D7_1239200-DsL_PF3D7_0208400-;Alias=;ID=PF3D7_1239200-DsL-11-PF3D7_0208400;pvalue=0.00628;sequence=CCTTCA;
PF3D7_0208400	fimo	nucleotide_motif	381	386	21.2	+	.	Name=PF3D7_1239200-DsL_PF3D7_0208400+;Alias=;ID=PF3D7_1239200-DsL-12-PF3D7_0208400;pvalue=0.0076;sequence=ACTACC;
PF3D7_0208400	fimo	nucleotide_motif	503	508	20.5	-	.	Name=PF3D7_1239200-DsL_PF3D7_0208400-;Alias=;ID=PF3D7_1239200-DsL-13-PF3D7_0208400;pvalue=0.00892;sequence=TCTAAA;
PF3D7_0208400	fimo	nucleotide_motif	809	814	20.5	-	.	Name=PF3D7_1239200-DsL_PF3D7_0208400-;Alias=;ID=PF3D7_1239200-DsL-14-PF3D7_0208400;pvalue=0.00892;sequence=TCTAAA;
PF3D7_0208500	fimo	nucleotide_motif	272	277	28.6	+	.	Name=PF3D7_1239200-DsL_PF3D7_0208500+;Alias=;ID=PF3D7_1239200-DsL-1-PF3D7_0208500;pvalue=0.00138;sequence=TCTATA;
PF3D7_0208500	fimo	nucleotide_motif	104	109	26.3	-	.	Name=PF3D7_1239200-DsL_PF3D7_0208500-;Alias=;ID=PF3D7_1239200-DsL-2-PF3D7_0208500;pvalue=0.00232;sequence=TCTTCA;
PF3D7_0208500	fimo	nucleotide_motif	703	708	24.8	-	.	Name=PF3D7_1239200-DsL_PF3D7_0208500-;Alias=;ID=PF3D7_1239200-DsL-3-PF3D7_0208500;pvalue=0.00331;sequence=TCTATC;
PF3D7_0208500	fimo	nucleotide_motif	861	866	23.2	+	.	Name=PF3D7_1239200-DsL_PF3D7_0208500+;Alias=;ID=PF3D7_1239200-DsL-4-PF3D7_0208500;pvalue=0.00481;sequence=TATACA;
PF3D7_0208500	fimo	nucleotide_motif	859	864	23.2	-	.	Name=PF3D7_1239200-DsL_PF3D7_0208500-;Alias=;ID=PF3D7_1239200-DsL-5-PF3D7_0208500;pvalue=0.00481;sequence=TATACA;
PF3D7_0208500	fimo	nucleotide_motif	343	348	23	-	.	Name=PF3D7_1239200-DsL_PF3D7_0208500-;Alias=;ID=PF3D7_1239200-DsL-6-PF3D7_0208500;pvalue=0.00503;sequence=TCCATA;
PF3D7_0208500	fimo	nucleotide_motif	901	906	23	-	.	Name=PF3D7_1239200-DsL_PF3D7_0208500-;Alias=;ID=PF3D7_1239200-DsL-7-PF3D7_0208500;pvalue=0.00503;sequence=TCCATA;
PF3D7_0208500	fimo	nucleotide_motif	434	439	22.1	-	.	Name=PF3D7_1239200-DsL_PF3D7_0208500-;Alias=;ID=PF3D7_1239200-DsL-8-PF3D7_0208500;pvalue=0.00619;sequence=TTTACA;
PF3D7_0208500	fimo	nucleotide_motif	806	811	22	+	.	Name=PF3D7_1239200-DsL_PF3D7_0208500+;Alias=;ID=PF3D7_1239200-DsL-9-PF3D7_0208500;pvalue=0.00628;sequence=CCTTCA;
PF3D7_0208500	fimo	nucleotide_motif	677	682	20.5	+	.	Name=PF3D7_1239200-DsL_PF3D7_0208500+;Alias=;ID=PF3D7_1239200-DsL-10-PF3D7_0208500;pvalue=0.00892;sequence=TCTAAA;
PF3D7_0208500	fimo	nucleotide_motif	983	988	20.5	+	.	Name=PF3D7_1239200-DsL_PF3D7_0208500+;Alias=;ID=PF3D7_1239200-DsL-11-PF3D7_0208500;pvalue=0.00892;sequence=TCTAAA;
PF3D7_0208500	fimo	nucleotide_motif	45	50	20.5	+	.	Name=PF3D7_1239200-DsL_PF3D7_0208500+;Alias=;ID=PF3D7_1239200-DsL-12-PF3D7_0208500;pvalue=0.00898;sequence=TCTTCC;
PF3D7_0208500	fimo	nucleotide_motif	462	467	20.4	-	.	Name=PF3D7_1239200-DsL_PF3D7_0208500-;Alias=;ID=PF3D7_1239200-DsL-13-PF3D7_0208500;pvalue=0.00904;sequence=ACTGCA;
PF3D7_0208600	fimo	nucleotide_motif	137	142	37	-	.	Name=PF3D7_1239200-DsL_PF3D7_0208600-;Alias=;ID=PF3D7_1239200-DsL-1-PF3D7_0208600;pvalue=0.000201;sequence=CCTACA;
PF3D7_0208600	fimo	nucleotide_motif	255	260	28.6	-	.	Name=PF3D7_1239200-DsL_PF3D7_0208600-;Alias=;ID=PF3D7_1239200-DsL-2-PF3D7_0208600;pvalue=0.00138;sequence=TCTATA;
PF3D7_0208600	fimo	nucleotide_motif	264	269	28.6	-	.	Name=PF3D7_1239200-DsL_PF3D7_0208600-;Alias=;ID=PF3D7_1239200-DsL-3-PF3D7_0208600;pvalue=0.00138;sequence=TCTATA;
PF3D7_0208600	fimo	nucleotide_motif	467	472	28.6	-	.	Name=PF3D7_1239200-DsL_PF3D7_0208600-;Alias=;ID=PF3D7_1239200-DsL-4-PF3D7_0208600;pvalue=0.00138;sequence=TCTATA;
PF3D7_0208600	fimo	nucleotide_motif	363	368	27.5	-	.	Name=PF3D7_1239200-DsL_PF3D7_0208600-;Alias=;ID=PF3D7_1239200-DsL-5-PF3D7_0208600;pvalue=0.00178;sequence=TCTCCA;
PF3D7_0208600	fimo	nucleotide_motif	189	194	26.3	-	.	Name=PF3D7_1239200-DsL_PF3D7_0208600-;Alias=;ID=PF3D7_1239200-DsL-6-PF3D7_0208600;pvalue=0.00232;sequence=TCTTCA;
PF3D7_0208600	fimo	nucleotide_motif	14	19	25.6	+	.	Name=PF3D7_1239200-DsL_PF3D7_0208600+;Alias=;ID=PF3D7_1239200-DsL-7-PF3D7_0208600;pvalue=0.00272;sequence=TGTACA;
PF3D7_0208600	fimo	nucleotide_motif	14	19	25.6	-	.	Name=PF3D7_1239200-DsL_PF3D7_0208600-;Alias=;ID=PF3D7_1239200-DsL-8-PF3D7_0208600;pvalue=0.00272;sequence=TGTACA;
PF3D7_0208600	fimo	nucleotide_motif	455	460	25.6	+	.	Name=PF3D7_1239200-DsL_PF3D7_0208600+;Alias=;ID=PF3D7_1239200-DsL-9-PF3D7_0208600;pvalue=0.00272;sequence=TGTACA;
PF3D7_0208600	fimo	nucleotide_motif	455	460	25.6	-	.	Name=PF3D7_1239200-DsL_PF3D7_0208600-;Alias=;ID=PF3D7_1239200-DsL-10-PF3D7_0208600;pvalue=0.00272;sequence=TGTACA;
PF3D7_0208600	fimo	nucleotide_motif	764	769	25.6	+	.	Name=PF3D7_1239200-DsL_PF3D7_0208600+;Alias=;ID=PF3D7_1239200-DsL-11-PF3D7_0208600;pvalue=0.00272;sequence=TGTACA;
PF3D7_0208600	fimo	nucleotide_motif	764	769	25.6	-	.	Name=PF3D7_1239200-DsL_PF3D7_0208600-;Alias=;ID=PF3D7_1239200-DsL-12-PF3D7_0208600;pvalue=0.00272;sequence=TGTACA;
PF3D7_0208600	fimo	nucleotide_motif	253	258	24.5	+	.	Name=PF3D7_1239200-DsL_PF3D7_0208600+;Alias=;ID=PF3D7_1239200-DsL-13-PF3D7_0208600;pvalue=0.00351;sequence=GCTATA;
PF3D7_0208600	fimo	nucleotide_motif	44	49	23.2	+	.	Name=PF3D7_1239200-DsL_PF3D7_0208600+;Alias=;ID=PF3D7_1239200-DsL-14-PF3D7_0208600;pvalue=0.00481;sequence=TATACA;
PF3D7_0208600	fimo	nucleotide_motif	40	45	23.2	-	.	Name=PF3D7_1239200-DsL_PF3D7_0208600-;Alias=;ID=PF3D7_1239200-DsL-15-PF3D7_0208600;pvalue=0.00481;sequence=TATACA;
PF3D7_0208600	fimo	nucleotide_motif	737	742	23.2	-	.	Name=PF3D7_1239200-DsL_PF3D7_0208600-;Alias=;ID=PF3D7_1239200-DsL-16-PF3D7_0208600;pvalue=0.00481;sequence=TATACA;
PF3D7_0208600	fimo	nucleotide_motif	855	860	23.2	-	.	Name=PF3D7_1239200-DsL_PF3D7_0208600-;Alias=;ID=PF3D7_1239200-DsL-17-PF3D7_0208600;pvalue=0.00481;sequence=TATACA;
PF3D7_0208600	fimo	nucleotide_motif	946	951	23.2	+	.	Name=PF3D7_1239200-DsL_PF3D7_0208600+;Alias=;ID=PF3D7_1239200-DsL-18-PF3D7_0208600;pvalue=0.00481;sequence=TATACA;
PF3D7_0208600	fimo	nucleotide_motif	944	949	23.2	-	.	Name=PF3D7_1239200-DsL_PF3D7_0208600-;Alias=;ID=PF3D7_1239200-DsL-19-PF3D7_0208600;pvalue=0.00481;sequence=TATACA;
PF3D7_0208600	fimo	nucleotide_motif	168	173	22.1	-	.	Name=PF3D7_1239200-DsL_PF3D7_0208600-;Alias=;ID=PF3D7_1239200-DsL-20-PF3D7_0208600;pvalue=0.00622;sequence=TCAACG;
PF3D7_0208600	fimo	nucleotide_motif	159	164	20.5	-	.	Name=PF3D7_1239200-DsL_PF3D7_0208600-;Alias=;ID=PF3D7_1239200-DsL-21-PF3D7_0208600;pvalue=0.00892;sequence=TCTAAA;
PF3D7_0208700	fimo	nucleotide_motif	566	571	28.6	-	.	Name=PF3D7_1239200-DsL_PF3D7_0208700-;Alias=;ID=PF3D7_1239200-DsL-1-PF3D7_0208700;pvalue=0.00138;sequence=TCTATA;
PF3D7_0208700	fimo	nucleotide_motif	503	508	26	-	.	Name=PF3D7_1239200-DsL_PF3D7_0208700-;Alias=;ID=PF3D7_1239200-DsL-2-PF3D7_0208700;pvalue=0.00252;sequence=CCTATA;
PF3D7_0208700	fimo	nucleotide_motif	932	937	26	-	.	Name=PF3D7_1239200-DsL_PF3D7_0208700-;Alias=;ID=PF3D7_1239200-DsL-3-PF3D7_0208700;pvalue=0.00252;sequence=CCTATA;
PF3D7_0208700	fimo	nucleotide_motif	726	731	25.4	-	.	Name=PF3D7_1239200-DsL_PF3D7_0208700-;Alias=;ID=PF3D7_1239200-DsL-4-PF3D7_0208700;pvalue=0.00291;sequence=TCTATG;
PF3D7_0208700	fimo	nucleotide_motif	260	265	24.5	-	.	Name=PF3D7_1239200-DsL_PF3D7_0208700-;Alias=;ID=PF3D7_1239200-DsL-5-PF3D7_0208700;pvalue=0.00351;sequence=GCTATA;
PF3D7_0208700	fimo	nucleotide_motif	138	143	23.2	+	.	Name=PF3D7_1239200-DsL_PF3D7_0208700+;Alias=;ID=PF3D7_1239200-DsL-6-PF3D7_0208700;pvalue=0.00481;sequence=TATACA;
PF3D7_0208700	fimo	nucleotide_motif	322	327	23.2	-	.	Name=PF3D7_1239200-DsL_PF3D7_0208700-;Alias=;ID=PF3D7_1239200-DsL-7-PF3D7_0208700;pvalue=0.00481;sequence=TATACA;
PF3D7_0208700	fimo	nucleotide_motif	656	661	23.2	+	.	Name=PF3D7_1239200-DsL_PF3D7_0208700+;Alias=;ID=PF3D7_1239200-DsL-8-PF3D7_0208700;pvalue=0.00481;sequence=TATACA;
PF3D7_0208700	fimo	nucleotide_motif	30	35	22.1	+	.	Name=PF3D7_1239200-DsL_PF3D7_0208700+;Alias=;ID=PF3D7_1239200-DsL-9-PF3D7_0208700;pvalue=0.00619;sequence=TTTACA;
PF3D7_0208700	fimo	nucleotide_motif	49	54	22.1	+	.	Name=PF3D7_1239200-DsL_PF3D7_0208700+;Alias=;ID=PF3D7_1239200-DsL-10-PF3D7_0208700;pvalue=0.00619;sequence=TTTACA;
PF3D7_0208700	fimo	nucleotide_motif	329	334	22.1	-	.	Name=PF3D7_1239200-DsL_PF3D7_0208700-;Alias=;ID=PF3D7_1239200-DsL-11-PF3D7_0208700;pvalue=0.00619;sequence=TTTACA;
PF3D7_0208800	fimo	nucleotide_motif	197	202	36.4	+	.	Name=PF3D7_1239200-DsL_PF3D7_0208800+;Alias=;ID=PF3D7_1239200-DsL-1-PF3D7_0208800;pvalue=0.000229;sequence=TCTACG;
PF3D7_0208800	fimo	nucleotide_motif	180	185	35.9	+	.	Name=PF3D7_1239200-DsL_PF3D7_0208800+;Alias=;ID=PF3D7_1239200-DsL-2-PF3D7_0208800;pvalue=0.000258;sequence=TCGACA;
PF3D7_0208800	fimo	nucleotide_motif	794	799	28.6	+	.	Name=PF3D7_1239200-DsL_PF3D7_0208800+;Alias=;ID=PF3D7_1239200-DsL-3-PF3D7_0208800;pvalue=0.00138;sequence=TCTATA;
PF3D7_0208800	fimo	nucleotide_motif	128	133	28.1	+	.	Name=PF3D7_1239200-DsL_PF3D7_0208800+;Alias=;ID=PF3D7_1239200-DsL-4-PF3D7_0208800;pvalue=0.00155;sequence=TCTAGA;
PF3D7_0208800	fimo	nucleotide_motif	128	133	28.1	-	.	Name=PF3D7_1239200-DsL_PF3D7_0208800-;Alias=;ID=PF3D7_1239200-DsL-5-PF3D7_0208800;pvalue=0.00155;sequence=TCTAGA;
PF3D7_0208800	fimo	nucleotide_motif	157	162	27.1	-	.	Name=PF3D7_1239200-DsL_PF3D7_0208800-;Alias=;ID=PF3D7_1239200-DsL-6-PF3D7_0208800;pvalue=0.00195;sequence=TCAACA;
PF3D7_0208800	fimo	nucleotide_motif	457	462	25.6	+	.	Name=PF3D7_1239200-DsL_PF3D7_0208800+;Alias=;ID=PF3D7_1239200-DsL-7-PF3D7_0208800;pvalue=0.00272;sequence=TGTACA;
PF3D7_0208800	fimo	nucleotide_motif	457	462	25.6	-	.	Name=PF3D7_1239200-DsL_PF3D7_0208800-;Alias=;ID=PF3D7_1239200-DsL-8-PF3D7_0208800;pvalue=0.00272;sequence=TGTACA;
PF3D7_0208800	fimo	nucleotide_motif	346	351	24.2	+	.	Name=PF3D7_1239200-DsL_PF3D7_0208800+;Alias=;ID=PF3D7_1239200-DsL-9-PF3D7_0208800;pvalue=0.00378;sequence=GCCACA;
PF3D7_0208800	fimo	nucleotide_motif	241	246	23.2	+	.	Name=PF3D7_1239200-DsL_PF3D7_0208800+;Alias=;ID=PF3D7_1239200-DsL-10-PF3D7_0208800;pvalue=0.00481;sequence=TATACA;
PF3D7_0208800	fimo	nucleotide_motif	253	258	23.2	+	.	Name=PF3D7_1239200-DsL_PF3D7_0208800+;Alias=;ID=PF3D7_1239200-DsL-11-PF3D7_0208800;pvalue=0.00481;sequence=TATACA;
PF3D7_0208800	fimo	nucleotide_motif	703	708	23.2	+	.	Name=PF3D7_1239200-DsL_PF3D7_0208800+;Alias=;ID=PF3D7_1239200-DsL-12-PF3D7_0208800;pvalue=0.00481;sequence=TATACA;
PF3D7_0208800	fimo	nucleotide_motif	93	98	22.1	+	.	Name=PF3D7_1239200-DsL_PF3D7_0208800+;Alias=;ID=PF3D7_1239200-DsL-13-PF3D7_0208800;pvalue=0.00619;sequence=TTTACA;
PF3D7_0208800	fimo	nucleotide_motif	476	481	22.1	-	.	Name=PF3D7_1239200-DsL_PF3D7_0208800-;Alias=;ID=PF3D7_1239200-DsL-14-PF3D7_0208800;pvalue=0.00619;sequence=TTTACA;
PF3D7_0208800	fimo	nucleotide_motif	934	939	22.1	+	.	Name=PF3D7_1239200-DsL_PF3D7_0208800+;Alias=;ID=PF3D7_1239200-DsL-15-PF3D7_0208800;pvalue=0.00619;sequence=TTTACA;
PF3D7_0208800	fimo	nucleotide_motif	846	851	22	+	.	Name=PF3D7_1239200-DsL_PF3D7_0208800+;Alias=;ID=PF3D7_1239200-DsL-16-PF3D7_0208800;pvalue=0.00628;sequence=CCTTCA;
PF3D7_0208800	fimo	nucleotide_motif	551	556	21.1	-	.	Name=PF3D7_1239200-DsL_PF3D7_0208800-;Alias=;ID=PF3D7_1239200-DsL-17-PF3D7_0208800;pvalue=0.00783;sequence=TCAGCA;
PF3D7_0208800	fimo	nucleotide_motif	757	762	20.4	+	.	Name=PF3D7_1239200-DsL_PF3D7_0208800+;Alias=;ID=PF3D7_1239200-DsL-18-PF3D7_0208800;pvalue=0.00901;sequence=CGTACA;
PF3D7_0209000	fimo	nucleotide_motif	315	320	28.6	+	.	Name=PF3D7_1239200-DsL_PF3D7_0209000+;Alias=;ID=PF3D7_1239200-DsL-1-PF3D7_0209000;pvalue=0.00138;sequence=TCTATA;
PF3D7_0209000	fimo	nucleotide_motif	529	534	28.6	+	.	Name=PF3D7_1239200-DsL_PF3D7_0209000+;Alias=;ID=PF3D7_1239200-DsL-2-PF3D7_0209000;pvalue=0.00138;sequence=TCTATA;
PF3D7_0209000	fimo	nucleotide_motif	610	615	28.6	+	.	Name=PF3D7_1239200-DsL_PF3D7_0209000+;Alias=;ID=PF3D7_1239200-DsL-3-PF3D7_0209000;pvalue=0.00138;sequence=TCTATA;
PF3D7_0209000	fimo	nucleotide_motif	646	651	28.6	+	.	Name=PF3D7_1239200-DsL_PF3D7_0209000+;Alias=;ID=PF3D7_1239200-DsL-4-PF3D7_0209000;pvalue=0.00138;sequence=TCTATA;
PF3D7_0209000	fimo	nucleotide_motif	392	397	28	+	.	Name=PF3D7_1239200-DsL_PF3D7_0209000+;Alias=;ID=PF3D7_1239200-DsL-5-PF3D7_0209000;pvalue=0.00158;sequence=TCCACA;
PF3D7_0209000	fimo	nucleotide_motif	62	67	23.2	-	.	Name=PF3D7_1239200-DsL_PF3D7_0209000-;Alias=;ID=PF3D7_1239200-DsL-6-PF3D7_0209000;pvalue=0.00481;sequence=TATACA;
PF3D7_0209000	fimo	nucleotide_motif	81	86	23.2	-	.	Name=PF3D7_1239200-DsL_PF3D7_0209000-;Alias=;ID=PF3D7_1239200-DsL-7-PF3D7_0209000;pvalue=0.00481;sequence=TATACA;
PF3D7_0209000	fimo	nucleotide_motif	430	435	23.2	-	.	Name=PF3D7_1239200-DsL_PF3D7_0209000-;Alias=;ID=PF3D7_1239200-DsL-8-PF3D7_0209000;pvalue=0.00481;sequence=TATACA;
PF3D7_0209000	fimo	nucleotide_motif	531	536	23.2	+	.	Name=PF3D7_1239200-DsL_PF3D7_0209000+;Alias=;ID=PF3D7_1239200-DsL-9-PF3D7_0209000;pvalue=0.00481;sequence=TATACA;
PF3D7_0209000	fimo	nucleotide_motif	592	597	23.2	-	.	Name=PF3D7_1239200-DsL_PF3D7_0209000-;Alias=;ID=PF3D7_1239200-DsL-10-PF3D7_0209000;pvalue=0.00481;sequence=TATACA;
PF3D7_0209000	fimo	nucleotide_motif	630	635	23.2	-	.	Name=PF3D7_1239200-DsL_PF3D7_0209000-;Alias=;ID=PF3D7_1239200-DsL-11-PF3D7_0209000;pvalue=0.00481;sequence=TATACA;
PF3D7_0209000	fimo	nucleotide_motif	622	627	22.1	+	.	Name=PF3D7_1239200-DsL_PF3D7_0209000+;Alias=;ID=PF3D7_1239200-DsL-12-PF3D7_0209000;pvalue=0.00619;sequence=TTTACA;
PF3D7_0209000	fimo	nucleotide_motif	833	838	21.4	+	.	Name=PF3D7_1239200-DsL_PF3D7_0209000+;Alias=;ID=PF3D7_1239200-DsL-13-PF3D7_0209000;pvalue=0.00731;sequence=TCTATT;
PF3D7_0209000	fimo	nucleotide_motif	673	678	21.3	+	.	Name=PF3D7_1239200-DsL_PF3D7_0209000+;Alias=;ID=PF3D7_1239200-DsL-14-PF3D7_0209000;pvalue=0.00748;sequence=TCTAGT;
PF3D7_0209100	fimo	nucleotide_motif	832	837	37	-	.	Name=PF3D7_1239200-DsL_PF3D7_0209100-;Alias=;ID=PF3D7_1239200-DsL-1-PF3D7_0209100;pvalue=0.000201;sequence=CCTACA;
PF3D7_0209100	fimo	nucleotide_motif	78	83	28.6	+	.	Name=PF3D7_1239200-DsL_PF3D7_0209100+;Alias=;ID=PF3D7_1239200-DsL-2-PF3D7_0209100;pvalue=0.00138;sequence=TCTATA;
PF3D7_0209100	fimo	nucleotide_motif	349	354	28.6	+	.	Name=PF3D7_1239200-DsL_PF3D7_0209100+;Alias=;ID=PF3D7_1239200-DsL-3-PF3D7_0209100;pvalue=0.00138;sequence=TCTATA;
PF3D7_0209100	fimo	nucleotide_motif	864	869	26.3	+	.	Name=PF3D7_1239200-DsL_PF3D7_0209100+;Alias=;ID=PF3D7_1239200-DsL-4-PF3D7_0209100;pvalue=0.00233;sequence=GCGACA;
PF3D7_0209100	fimo	nucleotide_motif	37	42	26	-	.	Name=PF3D7_1239200-DsL_PF3D7_0209100-;Alias=;ID=PF3D7_1239200-DsL-5-PF3D7_0209100;pvalue=0.00252;sequence=CCTATA;
PF3D7_0209100	fimo	nucleotide_motif	730	735	24.3	+	.	Name=PF3D7_1239200-DsL_PF3D7_0209100+;Alias=;ID=PF3D7_1239200-DsL-6-PF3D7_0209100;pvalue=0.00372;sequence=TCTGTA;
PF3D7_0209100	fimo	nucleotide_motif	33	38	23.2	-	.	Name=PF3D7_1239200-DsL_PF3D7_0209100-;Alias=;ID=PF3D7_1239200-DsL-7-PF3D7_0209100;pvalue=0.00481;sequence=TATACA;
PF3D7_0209100	fimo	nucleotide_motif	401	406	23.2	+	.	Name=PF3D7_1239200-DsL_PF3D7_0209100+;Alias=;ID=PF3D7_1239200-DsL-8-PF3D7_0209100;pvalue=0.00481;sequence=TATACA;
PF3D7_0209100	fimo	nucleotide_motif	453	458	23	-	.	Name=PF3D7_1239200-DsL_PF3D7_0209100-;Alias=;ID=PF3D7_1239200-DsL-9-PF3D7_0209100;pvalue=0.00503;sequence=TCCATA;
PF3D7_0209100	fimo	nucleotide_motif	171	176	22.9	-	.	Name=PF3D7_1239200-DsL_PF3D7_0209100-;Alias=;ID=PF3D7_1239200-DsL-10-PF3D7_0209100;pvalue=0.00515;sequence=TCTGCT;
PF3D7_0209100	fimo	nucleotide_motif	744	749	22.1	-	.	Name=PF3D7_1239200-DsL_PF3D7_0209100-;Alias=;ID=PF3D7_1239200-DsL-11-PF3D7_0209100;pvalue=0.00619;sequence=TTTACA;
PF3D7_0209100	fimo	nucleotide_motif	756	761	22	-	.	Name=PF3D7_1239200-DsL_PF3D7_0209100-;Alias=;ID=PF3D7_1239200-DsL-12-PF3D7_0209100;pvalue=0.00628;sequence=CCTTCA;
PF3D7_0209100	fimo	nucleotide_motif	211	216	21.4	+	.	Name=PF3D7_1239200-DsL_PF3D7_0209100+;Alias=;ID=PF3D7_1239200-DsL-13-PF3D7_0209100;pvalue=0.00731;sequence=TCTATT;
PF3D7_0209100	fimo	nucleotide_motif	342	347	21.4	-	.	Name=PF3D7_1239200-DsL_PF3D7_0209100-;Alias=;ID=PF3D7_1239200-DsL-14-PF3D7_0209100;pvalue=0.00731;sequence=TCTATT;
PF3D7_0209100	fimo	nucleotide_motif	941	946	21.4	-	.	Name=PF3D7_1239200-DsL_PF3D7_0209100-;Alias=;ID=PF3D7_1239200-DsL-15-PF3D7_0209100;pvalue=0.00731;sequence=TCTATT;
PF3D7_0209100	fimo	nucleotide_motif	298	303	21.2	-	.	Name=PF3D7_1239200-DsL_PF3D7_0209100-;Alias=;ID=PF3D7_1239200-DsL-16-PF3D7_0209100;pvalue=0.0076;sequence=ACTACC;
PF3D7_0209100	fimo	nucleotide_motif	332	337	21	-	.	Name=PF3D7_1239200-DsL_PF3D7_0209100-;Alias=;ID=PF3D7_1239200-DsL-17-PF3D7_0209100;pvalue=0.00789;sequence=TCTTCG;
PF3D7_0209100	fimo	nucleotide_motif	257	262	20.5	-	.	Name=PF3D7_1239200-DsL_PF3D7_0209100-;Alias=;ID=PF3D7_1239200-DsL-18-PF3D7_0209100;pvalue=0.00892;sequence=TCTAAA;
PF3D7_0209100	fimo	nucleotide_motif	41	46	20.5	-	.	Name=PF3D7_1239200-DsL_PF3D7_0209100-;Alias=;ID=PF3D7_1239200-DsL-19-PF3D7_0209100;pvalue=0.00898;sequence=TCTTCC;
PF3D7_0209200	fimo	nucleotide_motif	17	22	35.9	-	.	Name=PF3D7_1239200-DsL_PF3D7_0209200-;Alias=;ID=PF3D7_1239200-DsL-1-PF3D7_0209200;pvalue=0.000258;sequence=TCGACA;
PF3D7_0209200	fimo	nucleotide_motif	394	399	28	-	.	Name=PF3D7_1239200-DsL_PF3D7_0209200-;Alias=;ID=PF3D7_1239200-DsL-2-PF3D7_0209200;pvalue=0.00158;sequence=TCCACA;
PF3D7_0209200	fimo	nucleotide_motif	552	557	27.6	-	.	Name=PF3D7_1239200-DsL_PF3D7_0209200-;Alias=;ID=PF3D7_1239200-DsL-3-PF3D7_0209200;pvalue=0.00175;sequence=TCTACT;
PF3D7_0209200	fimo	nucleotide_motif	372	377	26.3	+	.	Name=PF3D7_1239200-DsL_PF3D7_0209200+;Alias=;ID=PF3D7_1239200-DsL-4-PF3D7_0209200;pvalue=0.00232;sequence=TCTTCA;
PF3D7_0209200	fimo	nucleotide_motif	849	854	26.3	+	.	Name=PF3D7_1239200-DsL_PF3D7_0209200+;Alias=;ID=PF3D7_1239200-DsL-5-PF3D7_0209200;pvalue=0.00232;sequence=TCTTCA;
PF3D7_0209200	fimo	nucleotide_motif	656	661	25.6	+	.	Name=PF3D7_1239200-DsL_PF3D7_0209200+;Alias=;ID=PF3D7_1239200-DsL-6-PF3D7_0209200;pvalue=0.00272;sequence=TGTACA;
PF3D7_0209200	fimo	nucleotide_motif	656	661	25.6	-	.	Name=PF3D7_1239200-DsL_PF3D7_0209200-;Alias=;ID=PF3D7_1239200-DsL-7-PF3D7_0209200;pvalue=0.00272;sequence=TGTACA;
PF3D7_0209200	fimo	nucleotide_motif	19	24	25.1	+	.	Name=PF3D7_1239200-DsL_PF3D7_0209200+;Alias=;ID=PF3D7_1239200-DsL-8-PF3D7_0209200;pvalue=0.00311;sequence=TCGATA;
PF3D7_0209200	fimo	nucleotide_motif	239	244	25.1	-	.	Name=PF3D7_1239200-DsL_PF3D7_0209200-;Alias=;ID=PF3D7_1239200-DsL-9-PF3D7_0209200;pvalue=0.00311;sequence=TCGATA;
PF3D7_0209200	fimo	nucleotide_motif	128	133	24.8	+	.	Name=PF3D7_1239200-DsL_PF3D7_0209200+;Alias=;ID=PF3D7_1239200-DsL-10-PF3D7_0209200;pvalue=0.00334;sequence=TCTAGC;
PF3D7_0209200	fimo	nucleotide_motif	87	92	24.8	+	.	Name=PF3D7_1239200-DsL_PF3D7_0209200+;Alias=;ID=PF3D7_1239200-DsL-11-PF3D7_0209200;pvalue=0.00334;sequence=TCCACG;
PF3D7_0209200	fimo	nucleotide_motif	146	151	24.5	-	.	Name=PF3D7_1239200-DsL_PF3D7_0209200-;Alias=;ID=PF3D7_1239200-DsL-12-PF3D7_0209200;pvalue=0.00351;sequence=GCTATA;
PF3D7_0209200	fimo	nucleotide_motif	128	133	24.5	-	.	Name=PF3D7_1239200-DsL_PF3D7_0209200-;Alias=;ID=PF3D7_1239200-DsL-13-PF3D7_0209200;pvalue=0.00355;sequence=GCTAGA;
PF3D7_0209200	fimo	nucleotide_motif	512	517	24.3	-	.	Name=PF3D7_1239200-DsL_PF3D7_0209200-;Alias=;ID=PF3D7_1239200-DsL-14-PF3D7_0209200;pvalue=0.00375;sequence=TCTGGA;
PF3D7_0209200	fimo	nucleotide_motif	814	819	23.2	-	.	Name=PF3D7_1239200-DsL_PF3D7_0209200-;Alias=;ID=PF3D7_1239200-DsL-15-PF3D7_0209200;pvalue=0.00481;sequence=TATACA;
PF3D7_0209200	fimo	nucleotide_motif	621	626	23	-	.	Name=PF3D7_1239200-DsL_PF3D7_0209200-;Alias=;ID=PF3D7_1239200-DsL-16-PF3D7_0209200;pvalue=0.00503;sequence=TCCATA;
PF3D7_0209200	fimo	nucleotide_motif	512	517	22.9	+	.	Name=PF3D7_1239200-DsL_PF3D7_0209200+;Alias=;ID=PF3D7_1239200-DsL-17-PF3D7_0209200;pvalue=0.0051;sequence=TCCAGA;
PF3D7_0209200	fimo	nucleotide_motif	942	947	22.1	+	.	Name=PF3D7_1239200-DsL_PF3D7_0209200+;Alias=;ID=PF3D7_1239200-DsL-18-PF3D7_0209200;pvalue=0.00619;sequence=TTTACA;
PF3D7_0209200	fimo	nucleotide_motif	640	645	21.4	+	.	Name=PF3D7_1239200-DsL_PF3D7_0209200+;Alias=;ID=PF3D7_1239200-DsL-19-PF3D7_0209200;pvalue=0.00731;sequence=TCTATT;
PF3D7_0209200	fimo	nucleotide_motif	645	650	21.4	+	.	Name=PF3D7_1239200-DsL_PF3D7_0209200+;Alias=;ID=PF3D7_1239200-DsL-20-PF3D7_0209200;pvalue=0.00731;sequence=TCTATT;
PF3D7_0209200	fimo	nucleotide_motif	917	922	21.4	-	.	Name=PF3D7_1239200-DsL_PF3D7_0209200-;Alias=;ID=PF3D7_1239200-DsL-21-PF3D7_0209200;pvalue=0.00731;sequence=TCTATT;
PF3D7_0209200	fimo	nucleotide_motif	49	54	21.2	-	.	Name=PF3D7_1239200-DsL_PF3D7_0209200-;Alias=;ID=PF3D7_1239200-DsL-22-PF3D7_0209200;pvalue=0.00754;sequence=GCAACA;
PF3D7_0209200	fimo	nucleotide_motif	204	209	20.5	+	.	Name=PF3D7_1239200-DsL_PF3D7_0209200+;Alias=;ID=PF3D7_1239200-DsL-23-PF3D7_0209200;pvalue=0.00892;sequence=TCTAAA;
PF3D7_0209200	fimo	nucleotide_motif	378	383	20.5	+	.	Name=PF3D7_1239200-DsL_PF3D7_0209200+;Alias=;ID=PF3D7_1239200-DsL-24-PF3D7_0209200;pvalue=0.00892;sequence=TCTAAA;
PF3D7_0209300	fimo	nucleotide_motif	204	209	37.6	+	.	Name=PF3D7_1239200-DsL_PF3D7_0209300+;Alias=;ID=PF3D7_1239200-DsL-1-PF3D7_0209300;pvalue=0.000172;sequence=TCTACA;
PF3D7_0209300	fimo	nucleotide_motif	771	776	35.4	+	.	Name=PF3D7_1239200-DsL_PF3D7_0209300+;Alias=;ID=PF3D7_1239200-DsL-2-PF3D7_0209300;pvalue=0.000287;sequence=TCTACC;
PF3D7_0209300	fimo	nucleotide_motif	267	272	28.6	+	.	Name=PF3D7_1239200-DsL_PF3D7_0209300+;Alias=;ID=PF3D7_1239200-DsL-3-PF3D7_0209300;pvalue=0.00138;sequence=TCTATA;
PF3D7_0209300	fimo	nucleotide_motif	637	642	28.6	+	.	Name=PF3D7_1239200-DsL_PF3D7_0209300+;Alias=;ID=PF3D7_1239200-DsL-4-PF3D7_0209300;pvalue=0.00138;sequence=TCTATA;
PF3D7_0209300	fimo	nucleotide_motif	122	127	27.1	-	.	Name=PF3D7_1239200-DsL_PF3D7_0209300-;Alias=;ID=PF3D7_1239200-DsL-5-PF3D7_0209300;pvalue=0.00195;sequence=TCAACA;
PF3D7_0209300	fimo	nucleotide_motif	645	650	27.1	+	.	Name=PF3D7_1239200-DsL_PF3D7_0209300+;Alias=;ID=PF3D7_1239200-DsL-6-PF3D7_0209300;pvalue=0.00195;sequence=TCAACA;
PF3D7_0209300	fimo	nucleotide_motif	336	341	26.3	-	.	Name=PF3D7_1239200-DsL_PF3D7_0209300-;Alias=;ID=PF3D7_1239200-DsL-7-PF3D7_0209300;pvalue=0.00232;sequence=TCTTCA;
PF3D7_0209300	fimo	nucleotide_motif	584	589	26.3	+	.	Name=PF3D7_1239200-DsL_PF3D7_0209300+;Alias=;ID=PF3D7_1239200-DsL-8-PF3D7_0209300;pvalue=0.00232;sequence=TCTTCA;
PF3D7_0209300	fimo	nucleotide_motif	115	120	26	+	.	Name=PF3D7_1239200-DsL_PF3D7_0209300+;Alias=;ID=PF3D7_1239200-DsL-9-PF3D7_0209300;pvalue=0.00252;sequence=CCTATA;
PF3D7_0209300	fimo	nucleotide_motif	187	192	24.3	+	.	Name=PF3D7_1239200-DsL_PF3D7_0209300+;Alias=;ID=PF3D7_1239200-DsL-10-PF3D7_0209300;pvalue=0.00375;sequence=TCTGGA;
PF3D7_0209300	fimo	nucleotide_motif	255	260	23.2	+	.	Name=PF3D7_1239200-DsL_PF3D7_0209300+;Alias=;ID=PF3D7_1239200-DsL-11-PF3D7_0209300;pvalue=0.00481;sequence=TATACA;
PF3D7_0209300	fimo	nucleotide_motif	404	409	23.2	+	.	Name=PF3D7_1239200-DsL_PF3D7_0209300+;Alias=;ID=PF3D7_1239200-DsL-12-PF3D7_0209300;pvalue=0.00481;sequence=TATACA;
PF3D7_0209300	fimo	nucleotide_motif	412	417	23.2	-	.	Name=PF3D7_1239200-DsL_PF3D7_0209300-;Alias=;ID=PF3D7_1239200-DsL-13-PF3D7_0209300;pvalue=0.00481;sequence=TATACA;
PF3D7_0209300	fimo	nucleotide_motif	653	658	23.2	+	.	Name=PF3D7_1239200-DsL_PF3D7_0209300+;Alias=;ID=PF3D7_1239200-DsL-14-PF3D7_0209300;pvalue=0.00481;sequence=TATACA;
PF3D7_0209300	fimo	nucleotide_motif	84	89	23	+	.	Name=PF3D7_1239200-DsL_PF3D7_0209300+;Alias=;ID=PF3D7_1239200-DsL-15-PF3D7_0209300;pvalue=0.00503;sequence=TCCATA;
PF3D7_0209300	fimo	nucleotide_motif	909	914	23	+	.	Name=PF3D7_1239200-DsL_PF3D7_0209300+;Alias=;ID=PF3D7_1239200-DsL-16-PF3D7_0209300;pvalue=0.00503;sequence=TCCATA;
PF3D7_0209300	fimo	nucleotide_motif	187	192	22.9	-	.	Name=PF3D7_1239200-DsL_PF3D7_0209300-;Alias=;ID=PF3D7_1239200-DsL-17-PF3D7_0209300;pvalue=0.0051;sequence=TCCAGA;
PF3D7_0209300	fimo	nucleotide_motif	631	636	22.9	-	.	Name=PF3D7_1239200-DsL_PF3D7_0209300-;Alias=;ID=PF3D7_1239200-DsL-18-PF3D7_0209300;pvalue=0.00516;sequence=GCTCCA;
PF3D7_0209300	fimo	nucleotide_motif	290	295	22.1	+	.	Name=PF3D7_1239200-DsL_PF3D7_0209300+;Alias=;ID=PF3D7_1239200-DsL-19-PF3D7_0209300;pvalue=0.00619;sequence=TTTACA;
PF3D7_0209300	fimo	nucleotide_motif	326	331	21.4	-	.	Name=PF3D7_1239200-DsL_PF3D7_0209300-;Alias=;ID=PF3D7_1239200-DsL-20-PF3D7_0209300;pvalue=0.00731;sequence=TCTATT;
PF3D7_0209300	fimo	nucleotide_motif	145	150	20.5	+	.	Name=PF3D7_1239200-DsL_PF3D7_0209300+;Alias=;ID=PF3D7_1239200-DsL-21-PF3D7_0209300;pvalue=0.00892;sequence=TCTAAA;
PF3D7_0209400	fimo	nucleotide_motif	35	40	28.6	-	.	Name=PF3D7_1239200-DsL_PF3D7_0209400-;Alias=;ID=PF3D7_1239200-DsL-1-PF3D7_0209400;pvalue=0.00138;sequence=TCTATA;
PF3D7_0209400	fimo	nucleotide_motif	137	142	28.6	-	.	Name=PF3D7_1239200-DsL_PF3D7_0209400-;Alias=;ID=PF3D7_1239200-DsL-2-PF3D7_0209400;pvalue=0.00138;sequence=TCTATA;
PF3D7_0209400	fimo	nucleotide_motif	413	418	28.6	-	.	Name=PF3D7_1239200-DsL_PF3D7_0209400-;Alias=;ID=PF3D7_1239200-DsL-3-PF3D7_0209400;pvalue=0.00138;sequence=TCTATA;
PF3D7_0209400	fimo	nucleotide_motif	176	181	27.5	-	.	Name=PF3D7_1239200-DsL_PF3D7_0209400-;Alias=;ID=PF3D7_1239200-DsL-4-PF3D7_0209400;pvalue=0.00178;sequence=TCTCCA;
PF3D7_0209400	fimo	nucleotide_motif	356	361	27.1	-	.	Name=PF3D7_1239200-DsL_PF3D7_0209400-;Alias=;ID=PF3D7_1239200-DsL-5-PF3D7_0209400;pvalue=0.00195;sequence=TCAACA;
PF3D7_0209400	fimo	nucleotide_motif	755	760	27.1	+	.	Name=PF3D7_1239200-DsL_PF3D7_0209400+;Alias=;ID=PF3D7_1239200-DsL-6-PF3D7_0209400;pvalue=0.00195;sequence=TCAACA;
PF3D7_0209400	fimo	nucleotide_motif	985	990	26.3	-	.	Name=PF3D7_1239200-DsL_PF3D7_0209400-;Alias=;ID=PF3D7_1239200-DsL-7-PF3D7_0209400;pvalue=0.00232;sequence=TCTTCA;
PF3D7_0209400	fimo	nucleotide_motif	841	846	25.6	+	.	Name=PF3D7_1239200-DsL_PF3D7_0209400+;Alias=;ID=PF3D7_1239200-DsL-8-PF3D7_0209400;pvalue=0.00272;sequence=TGTACA;
PF3D7_0209400	fimo	nucleotide_motif	841	846	25.6	-	.	Name=PF3D7_1239200-DsL_PF3D7_0209400-;Alias=;ID=PF3D7_1239200-DsL-9-PF3D7_0209400;pvalue=0.00272;sequence=TGTACA;
PF3D7_0209400	fimo	nucleotide_motif	93	98	24.3	+	.	Name=PF3D7_1239200-DsL_PF3D7_0209400+;Alias=;ID=PF3D7_1239200-DsL-10-PF3D7_0209400;pvalue=0.00372;sequence=TCTGTA;
PF3D7_0209400	fimo	nucleotide_motif	437	442	24.3	-	.	Name=PF3D7_1239200-DsL_PF3D7_0209400-;Alias=;ID=PF3D7_1239200-DsL-11-PF3D7_0209400;pvalue=0.00372;sequence=TCTGTA;
PF3D7_0209400	fimo	nucleotide_motif	553	558	23.2	-	.	Name=PF3D7_1239200-DsL_PF3D7_0209400-;Alias=;ID=PF3D7_1239200-DsL-12-PF3D7_0209400;pvalue=0.00481;sequence=TATACA;
PF3D7_0209400	fimo	nucleotide_motif	76	81	23.2	-	.	Name=PF3D7_1239200-DsL_PF3D7_0209400-;Alias=;ID=PF3D7_1239200-DsL-13-PF3D7_0209400;pvalue=0.00482;sequence=CCTCCA;
PF3D7_0209400	fimo	nucleotide_motif	305	310	23	-	.	Name=PF3D7_1239200-DsL_PF3D7_0209400-;Alias=;ID=PF3D7_1239200-DsL-14-PF3D7_0209400;pvalue=0.00503;sequence=TCCATA;
PF3D7_0209400	fimo	nucleotide_motif	404	409	23	+	.	Name=PF3D7_1239200-DsL_PF3D7_0209400+;Alias=;ID=PF3D7_1239200-DsL-15-PF3D7_0209400;pvalue=0.00503;sequence=TCCATA;
PF3D7_0209400	fimo	nucleotide_motif	782	787	23	+	.	Name=PF3D7_1239200-DsL_PF3D7_0209400+;Alias=;ID=PF3D7_1239200-DsL-16-PF3D7_0209400;pvalue=0.00503;sequence=TCCATA;
PF3D7_0209400	fimo	nucleotide_motif	786	791	23	-	.	Name=PF3D7_1239200-DsL_PF3D7_0209400-;Alias=;ID=PF3D7_1239200-DsL-17-PF3D7_0209400;pvalue=0.00503;sequence=TCCATA;
PF3D7_0209400	fimo	nucleotide_motif	720	725	22.1	+	.	Name=PF3D7_1239200-DsL_PF3D7_0209400+;Alias=;ID=PF3D7_1239200-DsL-18-PF3D7_0209400;pvalue=0.00619;sequence=TTTACA;
PF3D7_0209500	fimo	nucleotide_motif	649	654	37.6	+	.	Name=PF3D7_1239200-DsL_PF3D7_0209500+;Alias=;ID=PF3D7_1239200-DsL-1-PF3D7_0209500;pvalue=0.000172;sequence=TCTACA;
PF3D7_0209500	fimo	nucleotide_motif	157	162	28.6	-	.	Name=PF3D7_1239200-DsL_PF3D7_0209500-;Alias=;ID=PF3D7_1239200-DsL-2-PF3D7_0209500;pvalue=0.00138;sequence=TCTATA;
PF3D7_0209500	fimo	nucleotide_motif	334	339	28.6	-	.	Name=PF3D7_1239200-DsL_PF3D7_0209500-;Alias=;ID=PF3D7_1239200-DsL-3-PF3D7_0209500;pvalue=0.00138;sequence=TCTATA;
PF3D7_0209500	fimo	nucleotide_motif	55	60	28	+	.	Name=PF3D7_1239200-DsL_PF3D7_0209500+;Alias=;ID=PF3D7_1239200-DsL-4-PF3D7_0209500;pvalue=0.00158;sequence=TCCACA;
PF3D7_0209500	fimo	nucleotide_motif	813	818	26.7	-	.	Name=PF3D7_1239200-DsL_PF3D7_0209500-;Alias=;ID=PF3D7_1239200-DsL-5-PF3D7_0209500;pvalue=0.00214;sequence=ACTACA;
PF3D7_0209500	fimo	nucleotide_motif	79	84	26	-	.	Name=PF3D7_1239200-DsL_PF3D7_0209500-;Alias=;ID=PF3D7_1239200-DsL-6-PF3D7_0209500;pvalue=0.00252;sequence=CCTATA;
PF3D7_0209500	fimo	nucleotide_motif	816	821	24.2	-	.	Name=PF3D7_1239200-DsL_PF3D7_0209500-;Alias=;ID=PF3D7_1239200-DsL-7-PF3D7_0209500;pvalue=0.00378;sequence=CCTACT;
PF3D7_0209500	fimo	nucleotide_motif	659	664	23.2	-	.	Name=PF3D7_1239200-DsL_PF3D7_0209500-;Alias=;ID=PF3D7_1239200-DsL-8-PF3D7_0209500;pvalue=0.00481;sequence=TATACA;
PF3D7_0209500	fimo	nucleotide_motif	968	973	23.2	+	.	Name=PF3D7_1239200-DsL_PF3D7_0209500+;Alias=;ID=PF3D7_1239200-DsL-9-PF3D7_0209500;pvalue=0.00481;sequence=TATACA;
PF3D7_0209500	fimo	nucleotide_motif	614	619	22.9	-	.	Name=PF3D7_1239200-DsL_PF3D7_0209500-;Alias=;ID=PF3D7_1239200-DsL-10-PF3D7_0209500;pvalue=0.00515;sequence=TCTGCT;
PF3D7_0209500	fimo	nucleotide_motif	948	953	22.1	-	.	Name=PF3D7_1239200-DsL_PF3D7_0209500-;Alias=;ID=PF3D7_1239200-DsL-11-PF3D7_0209500;pvalue=0.00619;sequence=TTTACA;
PF3D7_0209500	fimo	nucleotide_motif	147	152	21.4	+	.	Name=PF3D7_1239200-DsL_PF3D7_0209500+;Alias=;ID=PF3D7_1239200-DsL-12-PF3D7_0209500;pvalue=0.00731;sequence=TCTATT;
PF3D7_0209500	fimo	nucleotide_motif	343	348	21.4	-	.	Name=PF3D7_1239200-DsL_PF3D7_0209500-;Alias=;ID=PF3D7_1239200-DsL-13-PF3D7_0209500;pvalue=0.00731;sequence=TCTATT;
PF3D7_0209500	fimo	nucleotide_motif	100	105	21	-	.	Name=PF3D7_1239200-DsL_PF3D7_0209500-;Alias=;ID=PF3D7_1239200-DsL-14-PF3D7_0209500;pvalue=0.00786;sequence=TCCACT;
PF3D7_0209500	fimo	nucleotide_motif	103	108	20.5	-	.	Name=PF3D7_1239200-DsL_PF3D7_0209500-;Alias=;ID=PF3D7_1239200-DsL-15-PF3D7_0209500;pvalue=0.00898;sequence=TCTTCC;
PF3D7_0209600	fimo	nucleotide_motif	988	993	34.6	-	.	Name=PF3D7_1239200-DsL_PF3D7_0209600-;Alias=;ID=PF3D7_1239200-DsL-1-PF3D7_0209600;pvalue=0.000344;sequence=TCTGCA;
PF3D7_0209600	fimo	nucleotide_motif	638	643	27.1	-	.	Name=PF3D7_1239200-DsL_PF3D7_0209600-;Alias=;ID=PF3D7_1239200-DsL-2-PF3D7_0209600;pvalue=0.00196;sequence=CCTACC;
PF3D7_0209600	fimo	nucleotide_motif	864	869	26.3	-	.	Name=PF3D7_1239200-DsL_PF3D7_0209600-;Alias=;ID=PF3D7_1239200-DsL-3-PF3D7_0209600;pvalue=0.00232;sequence=TCTTCA;
PF3D7_0209600	fimo	nucleotide_motif	187	192	23.2	-	.	Name=PF3D7_1239200-DsL_PF3D7_0209600-;Alias=;ID=PF3D7_1239200-DsL-4-PF3D7_0209600;pvalue=0.00481;sequence=TATACA;
PF3D7_0209600	fimo	nucleotide_motif	211	216	23.2	-	.	Name=PF3D7_1239200-DsL_PF3D7_0209600-;Alias=;ID=PF3D7_1239200-DsL-5-PF3D7_0209600;pvalue=0.00481;sequence=TATACA;
PF3D7_0209600	fimo	nucleotide_motif	229	234	23.2	-	.	Name=PF3D7_1239200-DsL_PF3D7_0209600-;Alias=;ID=PF3D7_1239200-DsL-6-PF3D7_0209600;pvalue=0.00481;sequence=TATACA;
PF3D7_0209600	fimo	nucleotide_motif	238	243	23.2	-	.	Name=PF3D7_1239200-DsL_PF3D7_0209600-;Alias=;ID=PF3D7_1239200-DsL-7-PF3D7_0209600;pvalue=0.00481;sequence=TATACA;
PF3D7_0209600	fimo	nucleotide_motif	256	261	23.2	-	.	Name=PF3D7_1239200-DsL_PF3D7_0209600-;Alias=;ID=PF3D7_1239200-DsL-8-PF3D7_0209600;pvalue=0.00481;sequence=TATACA;
PF3D7_0209600	fimo	nucleotide_motif	265	270	23.2	-	.	Name=PF3D7_1239200-DsL_PF3D7_0209600-;Alias=;ID=PF3D7_1239200-DsL-9-PF3D7_0209600;pvalue=0.00481;sequence=TATACA;
PF3D7_0209600	fimo	nucleotide_motif	283	288	23.2	-	.	Name=PF3D7_1239200-DsL_PF3D7_0209600-;Alias=;ID=PF3D7_1239200-DsL-10-PF3D7_0209600;pvalue=0.00481;sequence=TATACA;
PF3D7_0209600	fimo	nucleotide_motif	292	297	23.2	-	.	Name=PF3D7_1239200-DsL_PF3D7_0209600-;Alias=;ID=PF3D7_1239200-DsL-11-PF3D7_0209600;pvalue=0.00481;sequence=TATACA;
PF3D7_0209600	fimo	nucleotide_motif	310	315	23.2	-	.	Name=PF3D7_1239200-DsL_PF3D7_0209600-;Alias=;ID=PF3D7_1239200-DsL-12-PF3D7_0209600;pvalue=0.00481;sequence=TATACA;
PF3D7_0209600	fimo	nucleotide_motif	319	324	23.2	-	.	Name=PF3D7_1239200-DsL_PF3D7_0209600-;Alias=;ID=PF3D7_1239200-DsL-13-PF3D7_0209600;pvalue=0.00481;sequence=TATACA;
PF3D7_0209600	fimo	nucleotide_motif	337	342	23.2	-	.	Name=PF3D7_1239200-DsL_PF3D7_0209600-;Alias=;ID=PF3D7_1239200-DsL-14-PF3D7_0209600;pvalue=0.00481;sequence=TATACA;
PF3D7_0209600	fimo	nucleotide_motif	821	826	23.2	-	.	Name=PF3D7_1239200-DsL_PF3D7_0209600-;Alias=;ID=PF3D7_1239200-DsL-15-PF3D7_0209600;pvalue=0.00481;sequence=TATACA;
PF3D7_0209600	fimo	nucleotide_motif	415	420	23	+	.	Name=PF3D7_1239200-DsL_PF3D7_0209600+;Alias=;ID=PF3D7_1239200-DsL-16-PF3D7_0209600;pvalue=0.00503;sequence=TCCATA;
PF3D7_0209600	fimo	nucleotide_motif	356	361	22.1	-	.	Name=PF3D7_1239200-DsL_PF3D7_0209600-;Alias=;ID=PF3D7_1239200-DsL-17-PF3D7_0209600;pvalue=0.00619;sequence=TTTACA;
PF3D7_0209600	fimo	nucleotide_motif	747	752	22.1	+	.	Name=PF3D7_1239200-DsL_PF3D7_0209600+;Alias=;ID=PF3D7_1239200-DsL-18-PF3D7_0209600;pvalue=0.00619;sequence=TTTACA;
PF3D7_0209600	fimo	nucleotide_motif	797	802	20.5	+	.	Name=PF3D7_1239200-DsL_PF3D7_0209600+;Alias=;ID=PF3D7_1239200-DsL-19-PF3D7_0209600;pvalue=0.00898;sequence=TCCCCA;
PF3D7_0209700	fimo	nucleotide_motif	461	466	37.6	+	.	Name=PF3D7_1239200-DsL_PF3D7_0209700+;Alias=;ID=PF3D7_1239200-DsL-1-PF3D7_0209700;pvalue=0.000172;sequence=TCTACA;
PF3D7_0209700	fimo	nucleotide_motif	603	608	37.6	+	.	Name=PF3D7_1239200-DsL_PF3D7_0209700+;Alias=;ID=PF3D7_1239200-DsL-2-PF3D7_0209700;pvalue=0.000172;sequence=TCTACA;
PF3D7_0209700	fimo	nucleotide_motif	829	834	37.6	-	.	Name=PF3D7_1239200-DsL_PF3D7_0209700-;Alias=;ID=PF3D7_1239200-DsL-3-PF3D7_0209700;pvalue=0.000172;sequence=TCTACA;
PF3D7_0209700	fimo	nucleotide_motif	391	396	28.6	+	.	Name=PF3D7_1239200-DsL_PF3D7_0209700+;Alias=;ID=PF3D7_1239200-DsL-4-PF3D7_0209700;pvalue=0.00138;sequence=TCTATA;
PF3D7_0209700	fimo	nucleotide_motif	584	589	28.6	-	.	Name=PF3D7_1239200-DsL_PF3D7_0209700-;Alias=;ID=PF3D7_1239200-DsL-5-PF3D7_0209700;pvalue=0.00138;sequence=TCTATA;
PF3D7_0209700	fimo	nucleotide_motif	911	916	28.6	+	.	Name=PF3D7_1239200-DsL_PF3D7_0209700+;Alias=;ID=PF3D7_1239200-DsL-6-PF3D7_0209700;pvalue=0.00138;sequence=TCTATA;
PF3D7_0209700	fimo	nucleotide_motif	351	356	26.7	+	.	Name=PF3D7_1239200-DsL_PF3D7_0209700+;Alias=;ID=PF3D7_1239200-DsL-7-PF3D7_0209700;pvalue=0.00214;sequence=ACTACA;
PF3D7_0209700	fimo	nucleotide_motif	475	480	26.7	+	.	Name=PF3D7_1239200-DsL_PF3D7_0209700+;Alias=;ID=PF3D7_1239200-DsL-8-PF3D7_0209700;pvalue=0.00214;sequence=ACTACA;
PF3D7_0209700	fimo	nucleotide_motif	864	869	26	+	.	Name=PF3D7_1239200-DsL_PF3D7_0209700+;Alias=;ID=PF3D7_1239200-DsL-9-PF3D7_0209700;pvalue=0.00252;sequence=CCTATA;
PF3D7_0209700	fimo	nucleotide_motif	227	232	25.1	+	.	Name=PF3D7_1239200-DsL_PF3D7_0209700+;Alias=;ID=PF3D7_1239200-DsL-10-PF3D7_0209700;pvalue=0.00311;sequence=TCGATA;
PF3D7_0209700	fimo	nucleotide_motif	513	518	24.3	+	.	Name=PF3D7_1239200-DsL_PF3D7_0209700+;Alias=;ID=PF3D7_1239200-DsL-11-PF3D7_0209700;pvalue=0.00372;sequence=TCTGTA;
PF3D7_0209700	fimo	nucleotide_motif	161	166	23.2	-	.	Name=PF3D7_1239200-DsL_PF3D7_0209700-;Alias=;ID=PF3D7_1239200-DsL-12-PF3D7_0209700;pvalue=0.00481;sequence=TATACA;
PF3D7_0209700	fimo	nucleotide_motif	186	191	23.2	-	.	Name=PF3D7_1239200-DsL_PF3D7_0209700-;Alias=;ID=PF3D7_1239200-DsL-13-PF3D7_0209700;pvalue=0.00481;sequence=TATACA;
PF3D7_0209700	fimo	nucleotide_motif	426	431	23.2	-	.	Name=PF3D7_1239200-DsL_PF3D7_0209700-;Alias=;ID=PF3D7_1239200-DsL-14-PF3D7_0209700;pvalue=0.00481;sequence=TATACA;
PF3D7_0209700	fimo	nucleotide_motif	486	491	23.2	-	.	Name=PF3D7_1239200-DsL_PF3D7_0209700-;Alias=;ID=PF3D7_1239200-DsL-15-PF3D7_0209700;pvalue=0.00481;sequence=TATACA;
PF3D7_0209700	fimo	nucleotide_motif	515	520	23.2	-	.	Name=PF3D7_1239200-DsL_PF3D7_0209700-;Alias=;ID=PF3D7_1239200-DsL-16-PF3D7_0209700;pvalue=0.00481;sequence=TATACA;
PF3D7_0209700	fimo	nucleotide_motif	847	852	23.2	-	.	Name=PF3D7_1239200-DsL_PF3D7_0209700-;Alias=;ID=PF3D7_1239200-DsL-17-PF3D7_0209700;pvalue=0.00481;sequence=TATACA;
PF3D7_0209700	fimo	nucleotide_motif	79	84	23	+	.	Name=PF3D7_1239200-DsL_PF3D7_0209700+;Alias=;ID=PF3D7_1239200-DsL-18-PF3D7_0209700;pvalue=0.00503;sequence=TCCATA;
PF3D7_0209700	fimo	nucleotide_motif	448	453	22.1	-	.	Name=PF3D7_1239200-DsL_PF3D7_0209700-;Alias=;ID=PF3D7_1239200-DsL-19-PF3D7_0209700;pvalue=0.00619;sequence=TTTACA;
PF3D7_0209700	fimo	nucleotide_motif	959	964	22.1	+	.	Name=PF3D7_1239200-DsL_PF3D7_0209700+;Alias=;ID=PF3D7_1239200-DsL-20-PF3D7_0209700;pvalue=0.00619;sequence=TTTACA;
PF3D7_0209700	fimo	nucleotide_motif	399	404	22	+	.	Name=PF3D7_1239200-DsL_PF3D7_0209700+;Alias=;ID=PF3D7_1239200-DsL-21-PF3D7_0209700;pvalue=0.00625;sequence=TCAACC;
PF3D7_0209700	fimo	nucleotide_motif	324	329	20.5	-	.	Name=PF3D7_1239200-DsL_PF3D7_0209700-;Alias=;ID=PF3D7_1239200-DsL-22-PF3D7_0209700;pvalue=0.00898;sequence=TCTTCC;
PF3D7_0209800	fimo	nucleotide_motif	276	281	37	+	.	Name=PF3D7_1239200-DsL_PF3D7_0209800+;Alias=;ID=PF3D7_1239200-DsL-1-PF3D7_0209800;pvalue=0.000201;sequence=CCTACA;
PF3D7_0209800	fimo	nucleotide_motif	193	198	25.6	+	.	Name=PF3D7_1239200-DsL_PF3D7_0209800+;Alias=;ID=PF3D7_1239200-DsL-2-PF3D7_0209800;pvalue=0.00273;sequence=GCTGCA;
PF3D7_0209800	fimo	nucleotide_motif	976	981	25.4	+	.	Name=PF3D7_1239200-DsL_PF3D7_0209800+;Alias=;ID=PF3D7_1239200-DsL-3-PF3D7_0209800;pvalue=0.00291;sequence=TCTATG;
PF3D7_0209800	fimo	nucleotide_motif	894	899	24.8	-	.	Name=PF3D7_1239200-DsL_PF3D7_0209800-;Alias=;ID=PF3D7_1239200-DsL-4-PF3D7_0209800;pvalue=0.00331;sequence=TCTATC;
PF3D7_0209800	fimo	nucleotide_motif	514	519	24.2	+	.	Name=PF3D7_1239200-DsL_PF3D7_0209800+;Alias=;ID=PF3D7_1239200-DsL-5-PF3D7_0209800;pvalue=0.00378;sequence=CCTACT;
PF3D7_0209800	fimo	nucleotide_motif	138	143	23.2	-	.	Name=PF3D7_1239200-DsL_PF3D7_0209800-;Alias=;ID=PF3D7_1239200-DsL-6-PF3D7_0209800;pvalue=0.00481;sequence=TATACA;
PF3D7_0209800	fimo	nucleotide_motif	145	150	23.2	-	.	Name=PF3D7_1239200-DsL_PF3D7_0209800-;Alias=;ID=PF3D7_1239200-DsL-7-PF3D7_0209800;pvalue=0.00481;sequence=TATACA;
PF3D7_0209800	fimo	nucleotide_motif	551	556	23.2	+	.	Name=PF3D7_1239200-DsL_PF3D7_0209800+;Alias=;ID=PF3D7_1239200-DsL-8-PF3D7_0209800;pvalue=0.00481;sequence=TATACA;
PF3D7_0209800	fimo	nucleotide_motif	727	732	23.2	-	.	Name=PF3D7_1239200-DsL_PF3D7_0209800-;Alias=;ID=PF3D7_1239200-DsL-9-PF3D7_0209800;pvalue=0.00481;sequence=TATACA;
PF3D7_0209800	fimo	nucleotide_motif	966	971	23.2	+	.	Name=PF3D7_1239200-DsL_PF3D7_0209800+;Alias=;ID=PF3D7_1239200-DsL-10-PF3D7_0209800;pvalue=0.00481;sequence=TATACA;
PF3D7_0209800	fimo	nucleotide_motif	507	512	22.9	-	.	Name=PF3D7_1239200-DsL_PF3D7_0209800-;Alias=;ID=PF3D7_1239200-DsL-11-PF3D7_0209800;pvalue=0.00512;sequence=GCTACT;
PF3D7_0209800	fimo	nucleotide_motif	291	296	22.1	+	.	Name=PF3D7_1239200-DsL_PF3D7_0209800+;Alias=;ID=PF3D7_1239200-DsL-12-PF3D7_0209800;pvalue=0.00619;sequence=TTTACA;
PF3D7_0209800	fimo	nucleotide_motif	302	307	22.1	+	.	Name=PF3D7_1239200-DsL_PF3D7_0209800+;Alias=;ID=PF3D7_1239200-DsL-13-PF3D7_0209800;pvalue=0.00619;sequence=TTTACA;
PF3D7_0209800	fimo	nucleotide_motif	407	412	22.1	-	.	Name=PF3D7_1239200-DsL_PF3D7_0209800-;Alias=;ID=PF3D7_1239200-DsL-14-PF3D7_0209800;pvalue=0.00619;sequence=TTTACA;
PF3D7_0209800	fimo	nucleotide_motif	896	901	21.1	-	.	Name=PF3D7_1239200-DsL_PF3D7_0209800-;Alias=;ID=PF3D7_1239200-DsL-15-PF3D7_0209800;pvalue=0.00777;sequence=TCTCTA;
PF3D7_0209800	fimo	nucleotide_motif	974	979	21.1	+	.	Name=PF3D7_1239200-DsL_PF3D7_0209800+;Alias=;ID=PF3D7_1239200-DsL-16-PF3D7_0209800;pvalue=0.00777;sequence=TCTCTA;
PF3D7_0210000	fimo	nucleotide_motif	747	752	37	-	.	Name=PF3D7_1239200-DsL_PF3D7_0210000-;Alias=;ID=PF3D7_1239200-DsL-1-PF3D7_0210000;pvalue=0.000201;sequence=CCTACA;
PF3D7_0210000	fimo	nucleotide_motif	830	835	25.6	-	.	Name=PF3D7_1239200-DsL_PF3D7_0210000-;Alias=;ID=PF3D7_1239200-DsL-2-PF3D7_0210000;pvalue=0.00273;sequence=GCTGCA;
PF3D7_0210000	fimo	nucleotide_motif	47	52	25.4	-	.	Name=PF3D7_1239200-DsL_PF3D7_0210000-;Alias=;ID=PF3D7_1239200-DsL-3-PF3D7_0210000;pvalue=0.00291;sequence=TCTATG;
PF3D7_0210000	fimo	nucleotide_motif	129	134	24.8	+	.	Name=PF3D7_1239200-DsL_PF3D7_0210000+;Alias=;ID=PF3D7_1239200-DsL-4-PF3D7_0210000;pvalue=0.00331;sequence=TCTATC;
PF3D7_0210000	fimo	nucleotide_motif	509	514	24.2	-	.	Name=PF3D7_1239200-DsL_PF3D7_0210000-;Alias=;ID=PF3D7_1239200-DsL-5-PF3D7_0210000;pvalue=0.00378;sequence=CCTACT;
PF3D7_0210000	fimo	nucleotide_motif	57	62	23.2	-	.	Name=PF3D7_1239200-DsL_PF3D7_0210000-;Alias=;ID=PF3D7_1239200-DsL-6-PF3D7_0210000;pvalue=0.00481;sequence=TATACA;
PF3D7_0210000	fimo	nucleotide_motif	296	301	23.2	+	.	Name=PF3D7_1239200-DsL_PF3D7_0210000+;Alias=;ID=PF3D7_1239200-DsL-7-PF3D7_0210000;pvalue=0.00481;sequence=TATACA;
PF3D7_0210000	fimo	nucleotide_motif	472	477	23.2	-	.	Name=PF3D7_1239200-DsL_PF3D7_0210000-;Alias=;ID=PF3D7_1239200-DsL-8-PF3D7_0210000;pvalue=0.00481;sequence=TATACA;
PF3D7_0210000	fimo	nucleotide_motif	878	883	23.2	+	.	Name=PF3D7_1239200-DsL_PF3D7_0210000+;Alias=;ID=PF3D7_1239200-DsL-9-PF3D7_0210000;pvalue=0.00481;sequence=TATACA;
PF3D7_0210000	fimo	nucleotide_motif	885	890	23.2	+	.	Name=PF3D7_1239200-DsL_PF3D7_0210000+;Alias=;ID=PF3D7_1239200-DsL-10-PF3D7_0210000;pvalue=0.00481;sequence=TATACA;
PF3D7_0210000	fimo	nucleotide_motif	516	521	22.9	+	.	Name=PF3D7_1239200-DsL_PF3D7_0210000+;Alias=;ID=PF3D7_1239200-DsL-11-PF3D7_0210000;pvalue=0.00512;sequence=GCTACT;
PF3D7_0210000	fimo	nucleotide_motif	616	621	22.1	+	.	Name=PF3D7_1239200-DsL_PF3D7_0210000+;Alias=;ID=PF3D7_1239200-DsL-12-PF3D7_0210000;pvalue=0.00619;sequence=TTTACA;
PF3D7_0210000	fimo	nucleotide_motif	721	726	22.1	-	.	Name=PF3D7_1239200-DsL_PF3D7_0210000-;Alias=;ID=PF3D7_1239200-DsL-13-PF3D7_0210000;pvalue=0.00619;sequence=TTTACA;
PF3D7_0210000	fimo	nucleotide_motif	732	737	22.1	-	.	Name=PF3D7_1239200-DsL_PF3D7_0210000-;Alias=;ID=PF3D7_1239200-DsL-14-PF3D7_0210000;pvalue=0.00619;sequence=TTTACA;
PF3D7_0210000	fimo	nucleotide_motif	49	54	21.1	-	.	Name=PF3D7_1239200-DsL_PF3D7_0210000-;Alias=;ID=PF3D7_1239200-DsL-15-PF3D7_0210000;pvalue=0.00777;sequence=TCTCTA;
PF3D7_0210000	fimo	nucleotide_motif	127	132	21.1	+	.	Name=PF3D7_1239200-DsL_PF3D7_0210000+;Alias=;ID=PF3D7_1239200-DsL-16-PF3D7_0210000;pvalue=0.00777;sequence=TCTCTA;
PF3D7_0210100	fimo	nucleotide_motif	650	655	26.7	-	.	Name=PF3D7_1239200-DsL_PF3D7_0210100-;Alias=;ID=PF3D7_1239200-DsL-1-PF3D7_0210100;pvalue=0.00214;sequence=ACTACA;
PF3D7_0210100	fimo	nucleotide_motif	261	266	25.6	+	.	Name=PF3D7_1239200-DsL_PF3D7_0210100+;Alias=;ID=PF3D7_1239200-DsL-2-PF3D7_0210100;pvalue=0.00272;sequence=TGTACA;
PF3D7_0210100	fimo	nucleotide_motif	261	266	25.6	-	.	Name=PF3D7_1239200-DsL_PF3D7_0210100-;Alias=;ID=PF3D7_1239200-DsL-3-PF3D7_0210100;pvalue=0.00272;sequence=TGTACA;
PF3D7_0210100	fimo	nucleotide_motif	360	365	25.4	-	.	Name=PF3D7_1239200-DsL_PF3D7_0210100-;Alias=;ID=PF3D7_1239200-DsL-4-PF3D7_0210100;pvalue=0.00291;sequence=TCTATG;
PF3D7_0210100	fimo	nucleotide_motif	242	247	24.3	-	.	Name=PF3D7_1239200-DsL_PF3D7_0210100-;Alias=;ID=PF3D7_1239200-DsL-5-PF3D7_0210100;pvalue=0.00372;sequence=TCTGTA;
PF3D7_0210100	fimo	nucleotide_motif	321	326	24.3	+	.	Name=PF3D7_1239200-DsL_PF3D7_0210100+;Alias=;ID=PF3D7_1239200-DsL-6-PF3D7_0210100;pvalue=0.00372;sequence=TCTGTA;
PF3D7_0210100	fimo	nucleotide_motif	33	38	23.2	+	.	Name=PF3D7_1239200-DsL_PF3D7_0210100+;Alias=;ID=PF3D7_1239200-DsL-7-PF3D7_0210100;pvalue=0.00481;sequence=TATACA;
PF3D7_0210100	fimo	nucleotide_motif	111	116	23.2	+	.	Name=PF3D7_1239200-DsL_PF3D7_0210100+;Alias=;ID=PF3D7_1239200-DsL-8-PF3D7_0210100;pvalue=0.00481;sequence=TATACA;
PF3D7_0210100	fimo	nucleotide_motif	240	245	23.2	+	.	Name=PF3D7_1239200-DsL_PF3D7_0210100+;Alias=;ID=PF3D7_1239200-DsL-9-PF3D7_0210100;pvalue=0.00481;sequence=TATACA;
PF3D7_0210100	fimo	nucleotide_motif	299	304	23.2	-	.	Name=PF3D7_1239200-DsL_PF3D7_0210100-;Alias=;ID=PF3D7_1239200-DsL-10-PF3D7_0210100;pvalue=0.00481;sequence=TATACA;
PF3D7_0210100	fimo	nucleotide_motif	584	589	23.2	-	.	Name=PF3D7_1239200-DsL_PF3D7_0210100-;Alias=;ID=PF3D7_1239200-DsL-11-PF3D7_0210100;pvalue=0.00481;sequence=TATACA;
PF3D7_0210100	fimo	nucleotide_motif	705	710	23.2	+	.	Name=PF3D7_1239200-DsL_PF3D7_0210100+;Alias=;ID=PF3D7_1239200-DsL-12-PF3D7_0210100;pvalue=0.00481;sequence=TATACA;
PF3D7_0210100	fimo	nucleotide_motif	701	706	23.2	-	.	Name=PF3D7_1239200-DsL_PF3D7_0210100-;Alias=;ID=PF3D7_1239200-DsL-13-PF3D7_0210100;pvalue=0.00481;sequence=TATACA;
PF3D7_0210100	fimo	nucleotide_motif	724	729	23.2	+	.	Name=PF3D7_1239200-DsL_PF3D7_0210100+;Alias=;ID=PF3D7_1239200-DsL-14-PF3D7_0210100;pvalue=0.00481;sequence=TATACA;
PF3D7_0210100	fimo	nucleotide_motif	908	913	23.2	+	.	Name=PF3D7_1239200-DsL_PF3D7_0210100+;Alias=;ID=PF3D7_1239200-DsL-15-PF3D7_0210100;pvalue=0.00481;sequence=TATACA;
PF3D7_0210100	fimo	nucleotide_motif	446	451	22.1	+	.	Name=PF3D7_1239200-DsL_PF3D7_0210100+;Alias=;ID=PF3D7_1239200-DsL-16-PF3D7_0210100;pvalue=0.00619;sequence=TTTACA;
PF3D7_0210100	fimo	nucleotide_motif	619	624	22.1	+	.	Name=PF3D7_1239200-DsL_PF3D7_0210100+;Alias=;ID=PF3D7_1239200-DsL-17-PF3D7_0210100;pvalue=0.00619;sequence=TTTACA;
PF3D7_0210200	fimo	nucleotide_motif	264	269	28	+	.	Name=PF3D7_1239200-DsL_PF3D7_0210200+;Alias=;ID=PF3D7_1239200-DsL-1-PF3D7_0210200;pvalue=0.00158;sequence=TCCACA;
PF3D7_0210200	fimo	nucleotide_motif	359	364	28	-	.	Name=PF3D7_1239200-DsL_PF3D7_0210200-;Alias=;ID=PF3D7_1239200-DsL-2-PF3D7_0210200;pvalue=0.00158;sequence=TCCACA;
PF3D7_0210200	fimo	nucleotide_motif	869	874	25.9	-	.	Name=PF3D7_1239200-DsL_PF3D7_0210200-;Alias=;ID=PF3D7_1239200-DsL-3-PF3D7_0210200;pvalue=0.00255;sequence=CCTAGA;
PF3D7_0210200	fimo	nucleotide_motif	10	15	25.6	+	.	Name=PF3D7_1239200-DsL_PF3D7_0210200+;Alias=;ID=PF3D7_1239200-DsL-4-PF3D7_0210200;pvalue=0.00272;sequence=TGTACA;
PF3D7_0210200	fimo	nucleotide_motif	10	15	25.6	-	.	Name=PF3D7_1239200-DsL_PF3D7_0210200-;Alias=;ID=PF3D7_1239200-DsL-5-PF3D7_0210200;pvalue=0.00272;sequence=TGTACA;
PF3D7_0210200	fimo	nucleotide_motif	869	874	25.3	+	.	Name=PF3D7_1239200-DsL_PF3D7_0210200+;Alias=;ID=PF3D7_1239200-DsL-6-PF3D7_0210200;pvalue=0.00294;sequence=TCTAGG;
PF3D7_0210200	fimo	nucleotide_motif	517	522	24.8	-	.	Name=PF3D7_1239200-DsL_PF3D7_0210200-;Alias=;ID=PF3D7_1239200-DsL-7-PF3D7_0210200;pvalue=0.00331;sequence=TCTATC;
PF3D7_0210200	fimo	nucleotide_motif	26	31	24.5	+	.	Name=PF3D7_1239200-DsL_PF3D7_0210200+;Alias=;ID=PF3D7_1239200-DsL-8-PF3D7_0210200;pvalue=0.00351;sequence=GCTATA;
PF3D7_0210200	fimo	nucleotide_motif	586	591	23.2	+	.	Name=PF3D7_1239200-DsL_PF3D7_0210200+;Alias=;ID=PF3D7_1239200-DsL-9-PF3D7_0210200;pvalue=0.00481;sequence=TATACA;
PF3D7_0210200	fimo	nucleotide_motif	262	267	23.2	+	.	Name=PF3D7_1239200-DsL_PF3D7_0210200+;Alias=;ID=PF3D7_1239200-DsL-10-PF3D7_0210200;pvalue=0.00482;sequence=CCTCCA;
PF3D7_0210200	fimo	nucleotide_motif	805	810	23.2	-	.	Name=PF3D7_1239200-DsL_PF3D7_0210200-;Alias=;ID=PF3D7_1239200-DsL-11-PF3D7_0210200;pvalue=0.00482;sequence=CCTCCA;
PF3D7_0210200	fimo	nucleotide_motif	811	816	23	-	.	Name=PF3D7_1239200-DsL_PF3D7_0210200-;Alias=;ID=PF3D7_1239200-DsL-12-PF3D7_0210200;pvalue=0.00504;sequence=TCTCCC;
PF3D7_0210200	fimo	nucleotide_motif	487	492	22.1	+	.	Name=PF3D7_1239200-DsL_PF3D7_0210200+;Alias=;ID=PF3D7_1239200-DsL-13-PF3D7_0210200;pvalue=0.00619;sequence=TTTACA;
PF3D7_0210200	fimo	nucleotide_motif	739	744	21.4	-	.	Name=PF3D7_1239200-DsL_PF3D7_0210200-;Alias=;ID=PF3D7_1239200-DsL-14-PF3D7_0210200;pvalue=0.00731;sequence=TCTATT;
PF3D7_0210200	fimo	nucleotide_motif	887	892	21.4	-	.	Name=PF3D7_1239200-DsL_PF3D7_0210200-;Alias=;ID=PF3D7_1239200-DsL-15-PF3D7_0210200;pvalue=0.00731;sequence=TCTATT;
PF3D7_0210300	fimo	nucleotide_motif	122	127	37.6	+	.	Name=PF3D7_1239200-DsL_PF3D7_0210300+;Alias=;ID=PF3D7_1239200-DsL-1-PF3D7_0210300;pvalue=0.000172;sequence=TCTACA;
PF3D7_0210300	fimo	nucleotide_motif	978	983	37.6	-	.	Name=PF3D7_1239200-DsL_PF3D7_0210300-;Alias=;ID=PF3D7_1239200-DsL-2-PF3D7_0210300;pvalue=0.000172;sequence=TCTACA;
PF3D7_0210300	fimo	nucleotide_motif	265	270	35.9	-	.	Name=PF3D7_1239200-DsL_PF3D7_0210300-;Alias=;ID=PF3D7_1239200-DsL-3-PF3D7_0210300;pvalue=0.000258;sequence=TCGACA;
PF3D7_0210300	fimo	nucleotide_motif	812	817	35.4	-	.	Name=PF3D7_1239200-DsL_PF3D7_0210300-;Alias=;ID=PF3D7_1239200-DsL-4-PF3D7_0210300;pvalue=0.000287;sequence=TCTACC;
PF3D7_0210300	fimo	nucleotide_motif	615	620	26.3	-	.	Name=PF3D7_1239200-DsL_PF3D7_0210300-;Alias=;ID=PF3D7_1239200-DsL-5-PF3D7_0210300;pvalue=0.00232;sequence=TCTTCA;
PF3D7_0210300	fimo	nucleotide_motif	644	649	26	+	.	Name=PF3D7_1239200-DsL_PF3D7_0210300+;Alias=;ID=PF3D7_1239200-DsL-6-PF3D7_0210300;pvalue=0.00252;sequence=CCTATA;
PF3D7_0210300	fimo	nucleotide_motif	303	308	24.3	+	.	Name=PF3D7_1239200-DsL_PF3D7_0210300+;Alias=;ID=PF3D7_1239200-DsL-7-PF3D7_0210300;pvalue=0.00372;sequence=TCTGTA;
PF3D7_0210300	fimo	nucleotide_motif	136	141	23.2	+	.	Name=PF3D7_1239200-DsL_PF3D7_0210300+;Alias=;ID=PF3D7_1239200-DsL-8-PF3D7_0210300;pvalue=0.00481;sequence=TATACA;
PF3D7_0210300	fimo	nucleotide_motif	189	194	23.2	-	.	Name=PF3D7_1239200-DsL_PF3D7_0210300-;Alias=;ID=PF3D7_1239200-DsL-9-PF3D7_0210300;pvalue=0.00481;sequence=TATACA;
PF3D7_0210300	fimo	nucleotide_motif	223	228	23.2	-	.	Name=PF3D7_1239200-DsL_PF3D7_0210300-;Alias=;ID=PF3D7_1239200-DsL-10-PF3D7_0210300;pvalue=0.00481;sequence=TATACA;
PF3D7_0210300	fimo	nucleotide_motif	453	458	23.2	+	.	Name=PF3D7_1239200-DsL_PF3D7_0210300+;Alias=;ID=PF3D7_1239200-DsL-11-PF3D7_0210300;pvalue=0.00481;sequence=TATACA;
PF3D7_0210300	fimo	nucleotide_motif	44	49	22.1	-	.	Name=PF3D7_1239200-DsL_PF3D7_0210300-;Alias=;ID=PF3D7_1239200-DsL-12-PF3D7_0210300;pvalue=0.00619;sequence=TTTACA;
PF3D7_0210300	fimo	nucleotide_motif	229	234	22.1	-	.	Name=PF3D7_1239200-DsL_PF3D7_0210300-;Alias=;ID=PF3D7_1239200-DsL-13-PF3D7_0210300;pvalue=0.00619;sequence=TTTACA;
PF3D7_0210300	fimo	nucleotide_motif	393	398	22.1	+	.	Name=PF3D7_1239200-DsL_PF3D7_0210300+;Alias=;ID=PF3D7_1239200-DsL-14-PF3D7_0210300;pvalue=0.00619;sequence=TTTACA;
PF3D7_0210300	fimo	nucleotide_motif	966	971	22.1	+	.	Name=PF3D7_1239200-DsL_PF3D7_0210300+;Alias=;ID=PF3D7_1239200-DsL-15-PF3D7_0210300;pvalue=0.00619;sequence=TTTACA;
PF3D7_0210300	fimo	nucleotide_motif	814	819	21.1	-	.	Name=PF3D7_1239200-DsL_PF3D7_0210300-;Alias=;ID=PF3D7_1239200-DsL-16-PF3D7_0210300;pvalue=0.00777;sequence=TCTCTA;
PF3D7_0210300	fimo	nucleotide_motif	333	338	21	-	.	Name=PF3D7_1239200-DsL_PF3D7_0210300-;Alias=;ID=PF3D7_1239200-DsL-17-PF3D7_0210300;pvalue=0.00786;sequence=TCCACT;
PF3D7_0210300	fimo	nucleotide_motif	399	404	20.5	+	.	Name=PF3D7_1239200-DsL_PF3D7_0210300+;Alias=;ID=PF3D7_1239200-DsL-18-PF3D7_0210300;pvalue=0.00892;sequence=TCTAAA;
PF3D7_0210400	fimo	nucleotide_motif	536	541	37.6	+	.	Name=PF3D7_1239200-DsL_PF3D7_0210400+;Alias=;ID=PF3D7_1239200-DsL-1-PF3D7_0210400;pvalue=0.000172;sequence=TCTACA;
PF3D7_0210400	fimo	nucleotide_motif	702	707	35.4	+	.	Name=PF3D7_1239200-DsL_PF3D7_0210400+;Alias=;ID=PF3D7_1239200-DsL-2-PF3D7_0210400;pvalue=0.000287;sequence=TCTACC;
PF3D7_0210400	fimo	nucleotide_motif	15	20	28.6	+	.	Name=PF3D7_1239200-DsL_PF3D7_0210400+;Alias=;ID=PF3D7_1239200-DsL-3-PF3D7_0210400;pvalue=0.00138;sequence=TCTATA;
PF3D7_0210400	fimo	nucleotide_motif	447	452	27.5	+	.	Name=PF3D7_1239200-DsL_PF3D7_0210400+;Alias=;ID=PF3D7_1239200-DsL-4-PF3D7_0210400;pvalue=0.00178;sequence=TCTCCA;
PF3D7_0210400	fimo	nucleotide_motif	240	245	26.3	+	.	Name=PF3D7_1239200-DsL_PF3D7_0210400+;Alias=;ID=PF3D7_1239200-DsL-5-PF3D7_0210400;pvalue=0.00232;sequence=TCTTCA;
PF3D7_0210400	fimo	nucleotide_motif	899	904	26.3	+	.	Name=PF3D7_1239200-DsL_PF3D7_0210400+;Alias=;ID=PF3D7_1239200-DsL-6-PF3D7_0210400;pvalue=0.00232;sequence=TCTTCA;
PF3D7_0210400	fimo	nucleotide_motif	870	875	26	-	.	Name=PF3D7_1239200-DsL_PF3D7_0210400-;Alias=;ID=PF3D7_1239200-DsL-7-PF3D7_0210400;pvalue=0.00252;sequence=CCTATA;
PF3D7_0210400	fimo	nucleotide_motif	449	454	24.3	-	.	Name=PF3D7_1239200-DsL_PF3D7_0210400-;Alias=;ID=PF3D7_1239200-DsL-8-PF3D7_0210400;pvalue=0.00375;sequence=TCTGGA;
PF3D7_0210400	fimo	nucleotide_motif	121	126	23.2	+	.	Name=PF3D7_1239200-DsL_PF3D7_0210400+;Alias=;ID=PF3D7_1239200-DsL-9-PF3D7_0210400;pvalue=0.00481;sequence=TATACA;
PF3D7_0210400	fimo	nucleotide_motif	129	134	23.2	+	.	Name=PF3D7_1239200-DsL_PF3D7_0210400+;Alias=;ID=PF3D7_1239200-DsL-10-PF3D7_0210400;pvalue=0.00481;sequence=TATACA;
PF3D7_0210400	fimo	nucleotide_motif	333	338	23.2	-	.	Name=PF3D7_1239200-DsL_PF3D7_0210400-;Alias=;ID=PF3D7_1239200-DsL-11-PF3D7_0210400;pvalue=0.00481;sequence=TATACA;
PF3D7_0210400	fimo	nucleotide_motif	479	484	23.2	+	.	Name=PF3D7_1239200-DsL_PF3D7_0210400+;Alias=;ID=PF3D7_1239200-DsL-12-PF3D7_0210400;pvalue=0.00481;sequence=TATACA;
PF3D7_0210400	fimo	nucleotide_motif	449	454	22.9	+	.	Name=PF3D7_1239200-DsL_PF3D7_0210400+;Alias=;ID=PF3D7_1239200-DsL-13-PF3D7_0210400;pvalue=0.0051;sequence=TCCAGA;
PF3D7_0210400	fimo	nucleotide_motif	107	112	22.1	+	.	Name=PF3D7_1239200-DsL_PF3D7_0210400+;Alias=;ID=PF3D7_1239200-DsL-14-PF3D7_0210400;pvalue=0.00619;sequence=TTTACA;
PF3D7_0210400	fimo	nucleotide_motif	206	211	22.1	+	.	Name=PF3D7_1239200-DsL_PF3D7_0210400+;Alias=;ID=PF3D7_1239200-DsL-15-PF3D7_0210400;pvalue=0.00619;sequence=TTTACA;
PF3D7_0210400	fimo	nucleotide_motif	548	553	22.1	-	.	Name=PF3D7_1239200-DsL_PF3D7_0210400-;Alias=;ID=PF3D7_1239200-DsL-16-PF3D7_0210400;pvalue=0.00619;sequence=TTTACA;
PF3D7_0210400	fimo	nucleotide_motif	700	705	21.1	+	.	Name=PF3D7_1239200-DsL_PF3D7_0210400+;Alias=;ID=PF3D7_1239200-DsL-17-PF3D7_0210400;pvalue=0.00777;sequence=TCTCTA;
PF3D7_0210400	fimo	nucleotide_motif	58	63	20.5	+	.	Name=PF3D7_1239200-DsL_PF3D7_0210400+;Alias=;ID=PF3D7_1239200-DsL-18-PF3D7_0210400;pvalue=0.00892;sequence=TCTAAA;
PF3D7_0210500	fimo	nucleotide_motif	319	324	35.4	+	.	Name=PF3D7_1239200-DsL_PF3D7_0210500+;Alias=;ID=PF3D7_1239200-DsL-1-PF3D7_0210500;pvalue=0.000287;sequence=TCTACC;
PF3D7_0210500	fimo	nucleotide_motif	461	466	28.6	-	.	Name=PF3D7_1239200-DsL_PF3D7_0210500-;Alias=;ID=PF3D7_1239200-DsL-2-PF3D7_0210500;pvalue=0.00138;sequence=TCTATA;
PF3D7_0210500	fimo	nucleotide_motif	469	474	28.6	-	.	Name=PF3D7_1239200-DsL_PF3D7_0210500-;Alias=;ID=PF3D7_1239200-DsL-3-PF3D7_0210500;pvalue=0.00138;sequence=TCTATA;
PF3D7_0210500	fimo	nucleotide_motif	475	480	28.6	-	.	Name=PF3D7_1239200-DsL_PF3D7_0210500-;Alias=;ID=PF3D7_1239200-DsL-4-PF3D7_0210500;pvalue=0.00138;sequence=TCTATA;
PF3D7_0210500	fimo	nucleotide_motif	481	486	28.6	-	.	Name=PF3D7_1239200-DsL_PF3D7_0210500-;Alias=;ID=PF3D7_1239200-DsL-5-PF3D7_0210500;pvalue=0.00138;sequence=TCTATA;
PF3D7_0210500	fimo	nucleotide_motif	83	88	27.6	-	.	Name=PF3D7_1239200-DsL_PF3D7_0210500-;Alias=;ID=PF3D7_1239200-DsL-6-PF3D7_0210500;pvalue=0.00175;sequence=TCTACT;
PF3D7_0210500	fimo	nucleotide_motif	112	117	27.1	+	.	Name=PF3D7_1239200-DsL_PF3D7_0210500+;Alias=;ID=PF3D7_1239200-DsL-7-PF3D7_0210500;pvalue=0.00195;sequence=TCAACA;
PF3D7_0210500	fimo	nucleotide_motif	852	857	27.1	+	.	Name=PF3D7_1239200-DsL_PF3D7_0210500+;Alias=;ID=PF3D7_1239200-DsL-8-PF3D7_0210500;pvalue=0.00195;sequence=TCAACA;
PF3D7_0210500	fimo	nucleotide_motif	622	627	26.3	-	.	Name=PF3D7_1239200-DsL_PF3D7_0210500-;Alias=;ID=PF3D7_1239200-DsL-9-PF3D7_0210500;pvalue=0.00232;sequence=TCTTCA;
PF3D7_0210500	fimo	nucleotide_motif	560	565	26	+	.	Name=PF3D7_1239200-DsL_PF3D7_0210500+;Alias=;ID=PF3D7_1239200-DsL-10-PF3D7_0210500;pvalue=0.00252;sequence=CCTATA;
PF3D7_0210500	fimo	nucleotide_motif	975	980	25.6	+	.	Name=PF3D7_1239200-DsL_PF3D7_0210500+;Alias=;ID=PF3D7_1239200-DsL-11-PF3D7_0210500;pvalue=0.00272;sequence=TGTACA;
PF3D7_0210500	fimo	nucleotide_motif	975	980	25.6	-	.	Name=PF3D7_1239200-DsL_PF3D7_0210500-;Alias=;ID=PF3D7_1239200-DsL-12-PF3D7_0210500;pvalue=0.00272;sequence=TGTACA;
PF3D7_0210500	fimo	nucleotide_motif	100	105	25.4	+	.	Name=PF3D7_1239200-DsL_PF3D7_0210500+;Alias=;ID=PF3D7_1239200-DsL-13-PF3D7_0210500;pvalue=0.00291;sequence=TCTATG;
PF3D7_0210500	fimo	nucleotide_motif	202	207	25.4	+	.	Name=PF3D7_1239200-DsL_PF3D7_0210500+;Alias=;ID=PF3D7_1239200-DsL-14-PF3D7_0210500;pvalue=0.00291;sequence=TCTATG;
PF3D7_0210500	fimo	nucleotide_motif	657	662	24.3	-	.	Name=PF3D7_1239200-DsL_PF3D7_0210500-;Alias=;ID=PF3D7_1239200-DsL-15-PF3D7_0210500;pvalue=0.00372;sequence=TCTGTA;
PF3D7_0210500	fimo	nucleotide_motif	188	193	23.2	-	.	Name=PF3D7_1239200-DsL_PF3D7_0210500-;Alias=;ID=PF3D7_1239200-DsL-16-PF3D7_0210500;pvalue=0.00481;sequence=TATACA;
PF3D7_0210500	fimo	nucleotide_motif	957	962	23.2	-	.	Name=PF3D7_1239200-DsL_PF3D7_0210500-;Alias=;ID=PF3D7_1239200-DsL-17-PF3D7_0210500;pvalue=0.00481;sequence=TATACA;
PF3D7_0210500	fimo	nucleotide_motif	102	107	23	-	.	Name=PF3D7_1239200-DsL_PF3D7_0210500-;Alias=;ID=PF3D7_1239200-DsL-18-PF3D7_0210500;pvalue=0.00503;sequence=TCCATA;
PF3D7_0210500	fimo	nucleotide_motif	489	494	23	-	.	Name=PF3D7_1239200-DsL_PF3D7_0210500-;Alias=;ID=PF3D7_1239200-DsL-19-PF3D7_0210500;pvalue=0.00503;sequence=TCCATA;
PF3D7_0210500	fimo	nucleotide_motif	406	411	22	+	.	Name=PF3D7_1239200-DsL_PF3D7_0210500+;Alias=;ID=PF3D7_1239200-DsL-20-PF3D7_0210500;pvalue=0.00628;sequence=CCTTCA;
PF3D7_0210500	fimo	nucleotide_motif	122	127	21.4	-	.	Name=PF3D7_1239200-DsL_PF3D7_0210500-;Alias=;ID=PF3D7_1239200-DsL-21-PF3D7_0210500;pvalue=0.00731;sequence=TCTATT;
PF3D7_0210500	fimo	nucleotide_motif	787	792	20.5	+	.	Name=PF3D7_1239200-DsL_PF3D7_0210500+;Alias=;ID=PF3D7_1239200-DsL-22-PF3D7_0210500;pvalue=0.00892;sequence=TCTAAA;
PF3D7_0210500	fimo	nucleotide_motif	492	497	20.5	-	.	Name=PF3D7_1239200-DsL_PF3D7_0210500-;Alias=;ID=PF3D7_1239200-DsL-23-PF3D7_0210500;pvalue=0.00898;sequence=TCTTCC;
PF3D7_0210600	fimo	nucleotide_motif	392	397	37.6	-	.	Name=PF3D7_1239200-DsL_PF3D7_0210600-;Alias=;ID=PF3D7_1239200-DsL-1-PF3D7_0210600;pvalue=0.000172;sequence=TCTACA;
PF3D7_0210600	fimo	nucleotide_motif	411	416	37.6	+	.	Name=PF3D7_1239200-DsL_PF3D7_0210600+;Alias=;ID=PF3D7_1239200-DsL-2-PF3D7_0210600;pvalue=0.000172;sequence=TCTACA;
PF3D7_0210600	fimo	nucleotide_motif	243	248	28	-	.	Name=PF3D7_1239200-DsL_PF3D7_0210600-;Alias=;ID=PF3D7_1239200-DsL-3-PF3D7_0210600;pvalue=0.00158;sequence=TCCACA;
PF3D7_0210600	fimo	nucleotide_motif	226	231	26.3	+	.	Name=PF3D7_1239200-DsL_PF3D7_0210600+;Alias=;ID=PF3D7_1239200-DsL-4-PF3D7_0210600;pvalue=0.00232;sequence=TCTTCA;
PF3D7_0210600	fimo	nucleotide_motif	36	41	23.2	+	.	Name=PF3D7_1239200-DsL_PF3D7_0210600+;Alias=;ID=PF3D7_1239200-DsL-5-PF3D7_0210600;pvalue=0.00481;sequence=TATACA;
PF3D7_0210600	fimo	nucleotide_motif	296	301	23.2	+	.	Name=PF3D7_1239200-DsL_PF3D7_0210600+;Alias=;ID=PF3D7_1239200-DsL-6-PF3D7_0210600;pvalue=0.00481;sequence=TATACA;
PF3D7_0210600	fimo	nucleotide_motif	329	334	23.2	-	.	Name=PF3D7_1239200-DsL_PF3D7_0210600-;Alias=;ID=PF3D7_1239200-DsL-7-PF3D7_0210600;pvalue=0.00481;sequence=TATACA;
PF3D7_0210600	fimo	nucleotide_motif	430	435	23.2	+	.	Name=PF3D7_1239200-DsL_PF3D7_0210600+;Alias=;ID=PF3D7_1239200-DsL-8-PF3D7_0210600;pvalue=0.00481;sequence=TATACA;
PF3D7_0210600	fimo	nucleotide_motif	689	694	23.2	+	.	Name=PF3D7_1239200-DsL_PF3D7_0210600+;Alias=;ID=PF3D7_1239200-DsL-9-PF3D7_0210600;pvalue=0.00482;sequence=CCTCCA;
PF3D7_0210600	fimo	nucleotide_motif	505	510	22.1	-	.	Name=PF3D7_1239200-DsL_PF3D7_0210600-;Alias=;ID=PF3D7_1239200-DsL-10-PF3D7_0210600;pvalue=0.00619;sequence=TTTACA;
PF3D7_0210600	fimo	nucleotide_motif	521	526	22.1	+	.	Name=PF3D7_1239200-DsL_PF3D7_0210600+;Alias=;ID=PF3D7_1239200-DsL-11-PF3D7_0210600;pvalue=0.00619;sequence=TTTACA;
PF3D7_0210600	fimo	nucleotide_motif	785	790	22.1	+	.	Name=PF3D7_1239200-DsL_PF3D7_0210600+;Alias=;ID=PF3D7_1239200-DsL-12-PF3D7_0210600;pvalue=0.00619;sequence=TTTACA;
PF3D7_0210700	fimo	nucleotide_motif	789	794	28.6	+	.	Name=PF3D7_1239200-DsL_PF3D7_0210700+;Alias=;ID=PF3D7_1239200-DsL-1-PF3D7_0210700;pvalue=0.00138;sequence=TCTATA;
PF3D7_0210700	fimo	nucleotide_motif	17	22	26.3	-	.	Name=PF3D7_1239200-DsL_PF3D7_0210700-;Alias=;ID=PF3D7_1239200-DsL-2-PF3D7_0210700;pvalue=0.00232;sequence=TCTTCA;
PF3D7_0210700	fimo	nucleotide_motif	587	592	25.6	-	.	Name=PF3D7_1239200-DsL_PF3D7_0210700-;Alias=;ID=PF3D7_1239200-DsL-3-PF3D7_0210700;pvalue=0.00273;sequence=CCCACA;
PF3D7_0210700	fimo	nucleotide_motif	207	212	23.2	-	.	Name=PF3D7_1239200-DsL_PF3D7_0210700-;Alias=;ID=PF3D7_1239200-DsL-4-PF3D7_0210700;pvalue=0.00481;sequence=TATACA;
PF3D7_0210700	fimo	nucleotide_motif	397	402	23.2	-	.	Name=PF3D7_1239200-DsL_PF3D7_0210700-;Alias=;ID=PF3D7_1239200-DsL-5-PF3D7_0210700;pvalue=0.00481;sequence=TATACA;
PF3D7_0210700	fimo	nucleotide_motif	581	586	23.2	-	.	Name=PF3D7_1239200-DsL_PF3D7_0210700-;Alias=;ID=PF3D7_1239200-DsL-6-PF3D7_0210700;pvalue=0.00481;sequence=TATACA;
PF3D7_0210700	fimo	nucleotide_motif	749	754	23.2	-	.	Name=PF3D7_1239200-DsL_PF3D7_0210700-;Alias=;ID=PF3D7_1239200-DsL-7-PF3D7_0210700;pvalue=0.00481;sequence=TATACA;
PF3D7_0210700	fimo	nucleotide_motif	443	448	22.1	-	.	Name=PF3D7_1239200-DsL_PF3D7_0210700-;Alias=;ID=PF3D7_1239200-DsL-8-PF3D7_0210700;pvalue=0.00619;sequence=TTTACA;
PF3D7_0210700	fimo	nucleotide_motif	553	558	22.1	-	.	Name=PF3D7_1239200-DsL_PF3D7_0210700-;Alias=;ID=PF3D7_1239200-DsL-9-PF3D7_0210700;pvalue=0.00619;sequence=TTTACA;
PF3D7_0210700	fimo	nucleotide_motif	534	539	21.4	-	.	Name=PF3D7_1239200-DsL_PF3D7_0210700-;Alias=;ID=PF3D7_1239200-DsL-10-PF3D7_0210700;pvalue=0.00731;sequence=TCTATT;
PF3D7_0210700	fimo	nucleotide_motif	477	482	21.2	-	.	Name=PF3D7_1239200-DsL_PF3D7_0210700-;Alias=;ID=PF3D7_1239200-DsL-11-PF3D7_0210700;pvalue=0.0076;sequence=ACTACC;
PF3D7_0210700	fimo	nucleotide_motif	536	541	21.1	-	.	Name=PF3D7_1239200-DsL_PF3D7_0210700-;Alias=;ID=PF3D7_1239200-DsL-12-PF3D7_0210700;pvalue=0.00777;sequence=TCTCTA;
PF3D7_0210700	fimo	nucleotide_motif	787	792	21.1	+	.	Name=PF3D7_1239200-DsL_PF3D7_0210700+;Alias=;ID=PF3D7_1239200-DsL-13-PF3D7_0210700;pvalue=0.00777;sequence=TCTCTA;
PF3D7_0210700	fimo	nucleotide_motif	597	602	21	-	.	Name=PF3D7_1239200-DsL_PF3D7_0210700-;Alias=;ID=PF3D7_1239200-DsL-14-PF3D7_0210700;pvalue=0.00786;sequence=CCTGCG;
PF3D7_0210800	fimo	nucleotide_motif	382	387	37.6	-	.	Name=PF3D7_1239200-DsL_PF3D7_0210800-;Alias=;ID=PF3D7_1239200-DsL-1-PF3D7_0210800;pvalue=0.000172;sequence=TCTACA;
PF3D7_0210800	fimo	nucleotide_motif	328	333	28.6	-	.	Name=PF3D7_1239200-DsL_PF3D7_0210800-;Alias=;ID=PF3D7_1239200-DsL-2-PF3D7_0210800;pvalue=0.00138;sequence=TCTATA;
PF3D7_0210800	fimo	nucleotide_motif	364	369	28.6	+	.	Name=PF3D7_1239200-DsL_PF3D7_0210800+;Alias=;ID=PF3D7_1239200-DsL-3-PF3D7_0210800;pvalue=0.00138;sequence=TCTATA;
PF3D7_0210800	fimo	nucleotide_motif	418	423	28.6	-	.	Name=PF3D7_1239200-DsL_PF3D7_0210800-;Alias=;ID=PF3D7_1239200-DsL-4-PF3D7_0210800;pvalue=0.00138;sequence=TCTATA;
PF3D7_0210800	fimo	nucleotide_motif	672	677	26	-	.	Name=PF3D7_1239200-DsL_PF3D7_0210800-;Alias=;ID=PF3D7_1239200-DsL-5-PF3D7_0210800;pvalue=0.00252;sequence=CCTATA;
PF3D7_0210800	fimo	nucleotide_motif	14	19	25.6	+	.	Name=PF3D7_1239200-DsL_PF3D7_0210800+;Alias=;ID=PF3D7_1239200-DsL-6-PF3D7_0210800;pvalue=0.00272;sequence=TGTACA;
PF3D7_0210800	fimo	nucleotide_motif	14	19	25.6	-	.	Name=PF3D7_1239200-DsL_PF3D7_0210800-;Alias=;ID=PF3D7_1239200-DsL-7-PF3D7_0210800;pvalue=0.00272;sequence=TGTACA;
PF3D7_0210800	fimo	nucleotide_motif	941	946	25.6	+	.	Name=PF3D7_1239200-DsL_PF3D7_0210800+;Alias=;ID=PF3D7_1239200-DsL-8-PF3D7_0210800;pvalue=0.00272;sequence=TGTACA;
PF3D7_0210800	fimo	nucleotide_motif	941	946	25.6	-	.	Name=PF3D7_1239200-DsL_PF3D7_0210800-;Alias=;ID=PF3D7_1239200-DsL-9-PF3D7_0210800;pvalue=0.00272;sequence=TGTACA;
PF3D7_0210800	fimo	nucleotide_motif	918	923	25.4	-	.	Name=PF3D7_1239200-DsL_PF3D7_0210800-;Alias=;ID=PF3D7_1239200-DsL-10-PF3D7_0210800;pvalue=0.00291;sequence=TCTATG;
PF3D7_0210800	fimo	nucleotide_motif	275	280	24.8	+	.	Name=PF3D7_1239200-DsL_PF3D7_0210800+;Alias=;ID=PF3D7_1239200-DsL-11-PF3D7_0210800;pvalue=0.00331;sequence=TCTATC;
PF3D7_0210800	fimo	nucleotide_motif	138	143	24.5	-	.	Name=PF3D7_1239200-DsL_PF3D7_0210800-;Alias=;ID=PF3D7_1239200-DsL-12-PF3D7_0210800;pvalue=0.00351;sequence=GCTATA;
PF3D7_0210800	fimo	nucleotide_motif	69	74	23.2	-	.	Name=PF3D7_1239200-DsL_PF3D7_0210800-;Alias=;ID=PF3D7_1239200-DsL-13-PF3D7_0210800;pvalue=0.00481;sequence=TATACA;
PF3D7_0210800	fimo	nucleotide_motif	261	266	23.2	-	.	Name=PF3D7_1239200-DsL_PF3D7_0210800-;Alias=;ID=PF3D7_1239200-DsL-14-PF3D7_0210800;pvalue=0.00481;sequence=TATACA;
PF3D7_0210800	fimo	nucleotide_motif	324	329	23.2	-	.	Name=PF3D7_1239200-DsL_PF3D7_0210800-;Alias=;ID=PF3D7_1239200-DsL-15-PF3D7_0210800;pvalue=0.00481;sequence=TATACA;
PF3D7_0210800	fimo	nucleotide_motif	432	437	23.2	+	.	Name=PF3D7_1239200-DsL_PF3D7_0210800+;Alias=;ID=PF3D7_1239200-DsL-16-PF3D7_0210800;pvalue=0.00481;sequence=TATACA;
PF3D7_0210800	fimo	nucleotide_motif	465	470	22.1	-	.	Name=PF3D7_1239200-DsL_PF3D7_0210800-;Alias=;ID=PF3D7_1239200-DsL-17-PF3D7_0210800;pvalue=0.00619;sequence=TTTACA;
PF3D7_0210800	fimo	nucleotide_motif	487	492	22.1	+	.	Name=PF3D7_1239200-DsL_PF3D7_0210800+;Alias=;ID=PF3D7_1239200-DsL-18-PF3D7_0210800;pvalue=0.00619;sequence=TTTACA;
PF3D7_0210800	fimo	nucleotide_motif	279	284	21.4	+	.	Name=PF3D7_1239200-DsL_PF3D7_0210800+;Alias=;ID=PF3D7_1239200-DsL-19-PF3D7_0210800;pvalue=0.00731;sequence=TCTATT;
PF3D7_0210800	fimo	nucleotide_motif	362	367	21.1	+	.	Name=PF3D7_1239200-DsL_PF3D7_0210800+;Alias=;ID=PF3D7_1239200-DsL-20-PF3D7_0210800;pvalue=0.00777;sequence=TCTCTA;
PF3D7_0210800	fimo	nucleotide_motif	629	634	20.5	+	.	Name=PF3D7_1239200-DsL_PF3D7_0210800+;Alias=;ID=PF3D7_1239200-DsL-21-PF3D7_0210800;pvalue=0.00898;sequence=TCCCCA;
PF3D7_0210800	fimo	nucleotide_motif	678	683	20.5	-	.	Name=PF3D7_1239200-DsL_PF3D7_0210800-;Alias=;ID=PF3D7_1239200-DsL-22-PF3D7_0210800;pvalue=0.00898;sequence=TCTTCC;
PF3D7_0210900	fimo	nucleotide_motif	186	191	26.7	-	.	Name=PF3D7_1239200-DsL_PF3D7_0210900-;Alias=;ID=PF3D7_1239200-DsL-1-PF3D7_0210900;pvalue=0.00214;sequence=ACTACA;
PF3D7_0210900	fimo	nucleotide_motif	715	720	26.3	+	.	Name=PF3D7_1239200-DsL_PF3D7_0210900+;Alias=;ID=PF3D7_1239200-DsL-2-PF3D7_0210900;pvalue=0.00232;sequence=TCTTCA;
PF3D7_0210900	fimo	nucleotide_motif	308	313	26	+	.	Name=PF3D7_1239200-DsL_PF3D7_0210900+;Alias=;ID=PF3D7_1239200-DsL-3-PF3D7_0210900;pvalue=0.00252;sequence=CCTATA;
PF3D7_0210900	fimo	nucleotide_motif	278	283	23.2	+	.	Name=PF3D7_1239200-DsL_PF3D7_0210900+;Alias=;ID=PF3D7_1239200-DsL-4-PF3D7_0210900;pvalue=0.00481;sequence=TATACA;
PF3D7_0210900	fimo	nucleotide_motif	276	281	23.2	-	.	Name=PF3D7_1239200-DsL_PF3D7_0210900-;Alias=;ID=PF3D7_1239200-DsL-5-PF3D7_0210900;pvalue=0.00481;sequence=TATACA;
PF3D7_0210900	fimo	nucleotide_motif	955	960	23.2	+	.	Name=PF3D7_1239200-DsL_PF3D7_0210900+;Alias=;ID=PF3D7_1239200-DsL-6-PF3D7_0210900;pvalue=0.00481;sequence=TATACA;
PF3D7_0210900	fimo	nucleotide_motif	19	24	22.1	+	.	Name=PF3D7_1239200-DsL_PF3D7_0210900+;Alias=;ID=PF3D7_1239200-DsL-7-PF3D7_0210900;pvalue=0.00619;sequence=TTTACA;
PF3D7_0210900	fimo	nucleotide_motif	550	555	22.1	-	.	Name=PF3D7_1239200-DsL_PF3D7_0210900-;Alias=;ID=PF3D7_1239200-DsL-8-PF3D7_0210900;pvalue=0.00619;sequence=TTTACA;
PF3D7_0210900	fimo	nucleotide_motif	789	794	22.1	+	.	Name=PF3D7_1239200-DsL_PF3D7_0210900+;Alias=;ID=PF3D7_1239200-DsL-9-PF3D7_0210900;pvalue=0.00619;sequence=TTTACA;
PF3D7_0210900	fimo	nucleotide_motif	718	723	21.1	+	.	Name=PF3D7_1239200-DsL_PF3D7_0210900+;Alias=;ID=PF3D7_1239200-DsL-10-PF3D7_0210900;pvalue=0.00783;sequence=TCAGCA;
PF3D7_0210900	fimo	nucleotide_motif	480	485	20.5	+	.	Name=PF3D7_1239200-DsL_PF3D7_0210900+;Alias=;ID=PF3D7_1239200-DsL-11-PF3D7_0210900;pvalue=0.00892;sequence=TCTAAA;
PF3D7_0210900	fimo	nucleotide_motif	882	887	20.5	+	.	Name=PF3D7_1239200-DsL_PF3D7_0210900+;Alias=;ID=PF3D7_1239200-DsL-12-PF3D7_0210900;pvalue=0.00895;sequence=TCGTCA;
PF3D7_0211100	fimo	nucleotide_motif	77	82	37.6	+	.	Name=PF3D7_1239200-DsL_PF3D7_0211100+;Alias=;ID=PF3D7_1239200-DsL-1-PF3D7_0211100;pvalue=0.000172;sequence=TCTACA;
PF3D7_0211100	fimo	nucleotide_motif	297	302	28.6	+	.	Name=PF3D7_1239200-DsL_PF3D7_0211100+;Alias=;ID=PF3D7_1239200-DsL-2-PF3D7_0211100;pvalue=0.00138;sequence=TCTATA;
PF3D7_0211100	fimo	nucleotide_motif	340	345	28.6	+	.	Name=PF3D7_1239200-DsL_PF3D7_0211100+;Alias=;ID=PF3D7_1239200-DsL-3-PF3D7_0211100;pvalue=0.00138;sequence=TCTATA;
PF3D7_0211100	fimo	nucleotide_motif	729	734	28.6	+	.	Name=PF3D7_1239200-DsL_PF3D7_0211100+;Alias=;ID=PF3D7_1239200-DsL-4-PF3D7_0211100;pvalue=0.00138;sequence=TCTATA;
PF3D7_0211100	fimo	nucleotide_motif	898	903	26.7	-	.	Name=PF3D7_1239200-DsL_PF3D7_0211100-;Alias=;ID=PF3D7_1239200-DsL-5-PF3D7_0211100;pvalue=0.00214;sequence=ACTACA;
PF3D7_0211100	fimo	nucleotide_motif	424	429	26	+	.	Name=PF3D7_1239200-DsL_PF3D7_0211100+;Alias=;ID=PF3D7_1239200-DsL-6-PF3D7_0211100;pvalue=0.00252;sequence=CCTATA;
PF3D7_0211100	fimo	nucleotide_motif	872	877	26	-	.	Name=PF3D7_1239200-DsL_PF3D7_0211100-;Alias=;ID=PF3D7_1239200-DsL-7-PF3D7_0211100;pvalue=0.00252;sequence=CCTATA;
PF3D7_0211100	fimo	nucleotide_motif	402	407	25.4	+	.	Name=PF3D7_1239200-DsL_PF3D7_0211100+;Alias=;ID=PF3D7_1239200-DsL-8-PF3D7_0211100;pvalue=0.00291;sequence=TCTATG;
PF3D7_0211100	fimo	nucleotide_motif	699	704	25.4	-	.	Name=PF3D7_1239200-DsL_PF3D7_0211100-;Alias=;ID=PF3D7_1239200-DsL-9-PF3D7_0211100;pvalue=0.00291;sequence=TCTATG;
PF3D7_0211100	fimo	nucleotide_motif	814	819	25.1	+	.	Name=PF3D7_1239200-DsL_PF3D7_0211100+;Alias=;ID=PF3D7_1239200-DsL-10-PF3D7_0211100;pvalue=0.00311;sequence=TCGATA;
PF3D7_0211100	fimo	nucleotide_motif	280	285	23.2	+	.	Name=PF3D7_1239200-DsL_PF3D7_0211100+;Alias=;ID=PF3D7_1239200-DsL-11-PF3D7_0211100;pvalue=0.00481;sequence=TATACA;
PF3D7_0211100	fimo	nucleotide_motif	521	526	23.2	-	.	Name=PF3D7_1239200-DsL_PF3D7_0211100-;Alias=;ID=PF3D7_1239200-DsL-12-PF3D7_0211100;pvalue=0.00481;sequence=TATACA;
PF3D7_0211100	fimo	nucleotide_motif	848	853	23.2	+	.	Name=PF3D7_1239200-DsL_PF3D7_0211100+;Alias=;ID=PF3D7_1239200-DsL-13-PF3D7_0211100;pvalue=0.00481;sequence=TATACA;
PF3D7_0211100	fimo	nucleotide_motif	19	24	22.1	+	.	Name=PF3D7_1239200-DsL_PF3D7_0211100+;Alias=;ID=PF3D7_1239200-DsL-14-PF3D7_0211100;pvalue=0.00619;sequence=TTTACA;
PF3D7_0211100	fimo	nucleotide_motif	695	700	22.1	+	.	Name=PF3D7_1239200-DsL_PF3D7_0211100+;Alias=;ID=PF3D7_1239200-DsL-15-PF3D7_0211100;pvalue=0.00619;sequence=TTTACA;
PF3D7_0211100	fimo	nucleotide_motif	118	123	21.4	+	.	Name=PF3D7_1239200-DsL_PF3D7_0211100+;Alias=;ID=PF3D7_1239200-DsL-16-PF3D7_0211100;pvalue=0.00731;sequence=TCTATT;
PF3D7_0211100	fimo	nucleotide_motif	262	267	21.4	-	.	Name=PF3D7_1239200-DsL_PF3D7_0211100-;Alias=;ID=PF3D7_1239200-DsL-17-PF3D7_0211100;pvalue=0.00731;sequence=TCTATT;
PF3D7_0211100	fimo	nucleotide_motif	554	559	21.4	-	.	Name=PF3D7_1239200-DsL_PF3D7_0211100-;Alias=;ID=PF3D7_1239200-DsL-18-PF3D7_0211100;pvalue=0.00731;sequence=TCTATT;
PF3D7_0211100	fimo	nucleotide_motif	913	918	21.2	+	.	Name=PF3D7_1239200-DsL_PF3D7_0211100+;Alias=;ID=PF3D7_1239200-DsL-19-PF3D7_0211100;pvalue=0.00757;sequence=ACGACA;
PF3D7_0211100	fimo	nucleotide_motif	142	147	20.5	-	.	Name=PF3D7_1239200-DsL_PF3D7_0211100-;Alias=;ID=PF3D7_1239200-DsL-20-PF3D7_0211100;pvalue=0.00892;sequence=TCTAAA;
PF3D7_0211100	fimo	nucleotide_motif	718	723	20.4	-	.	Name=PF3D7_1239200-DsL_PF3D7_0211100-;Alias=;ID=PF3D7_1239200-DsL-21-PF3D7_0211100;pvalue=0.00901;sequence=CGTACA;
PF3D7_0211200	fimo	nucleotide_motif	173	178	37.6	-	.	Name=PF3D7_1239200-DsL_PF3D7_0211200-;Alias=;ID=PF3D7_1239200-DsL-1-PF3D7_0211200;pvalue=0.000172;sequence=TCTACA;
PF3D7_0211200	fimo	nucleotide_motif	193	198	27.1	-	.	Name=PF3D7_1239200-DsL_PF3D7_0211200-;Alias=;ID=PF3D7_1239200-DsL-2-PF3D7_0211200;pvalue=0.00195;sequence=TCAACA;
PF3D7_0211200	fimo	nucleotide_motif	378	383	26.3	+	.	Name=PF3D7_1239200-DsL_PF3D7_0211200+;Alias=;ID=PF3D7_1239200-DsL-3-PF3D7_0211200;pvalue=0.00232;sequence=TCTTCA;
PF3D7_0211200	fimo	nucleotide_motif	517	522	26	-	.	Name=PF3D7_1239200-DsL_PF3D7_0211200-;Alias=;ID=PF3D7_1239200-DsL-4-PF3D7_0211200;pvalue=0.00252;sequence=CCTATA;
PF3D7_0211200	fimo	nucleotide_motif	449	454	25.6	+	.	Name=PF3D7_1239200-DsL_PF3D7_0211200+;Alias=;ID=PF3D7_1239200-DsL-5-PF3D7_0211200;pvalue=0.00272;sequence=TGTACA;
PF3D7_0211200	fimo	nucleotide_motif	449	454	25.6	-	.	Name=PF3D7_1239200-DsL_PF3D7_0211200-;Alias=;ID=PF3D7_1239200-DsL-6-PF3D7_0211200;pvalue=0.00272;sequence=TGTACA;
PF3D7_0211200	fimo	nucleotide_motif	80	85	23.2	+	.	Name=PF3D7_1239200-DsL_PF3D7_0211200+;Alias=;ID=PF3D7_1239200-DsL-7-PF3D7_0211200;pvalue=0.00481;sequence=TATACA;
PF3D7_0211200	fimo	nucleotide_motif	801	806	23.2	+	.	Name=PF3D7_1239200-DsL_PF3D7_0211200+;Alias=;ID=PF3D7_1239200-DsL-8-PF3D7_0211200;pvalue=0.00481;sequence=TATACA;
PF3D7_0211200	fimo	nucleotide_motif	799	804	23.2	-	.	Name=PF3D7_1239200-DsL_PF3D7_0211200-;Alias=;ID=PF3D7_1239200-DsL-9-PF3D7_0211200;pvalue=0.00481;sequence=TATACA;
PF3D7_0211200	fimo	nucleotide_motif	588	593	23.2	-	.	Name=PF3D7_1239200-DsL_PF3D7_0211200-;Alias=;ID=PF3D7_1239200-DsL-10-PF3D7_0211200;pvalue=0.00482;sequence=CCTCCA;
PF3D7_0211200	fimo	nucleotide_motif	586	591	23	-	.	Name=PF3D7_1239200-DsL_PF3D7_0211200-;Alias=;ID=PF3D7_1239200-DsL-11-PF3D7_0211200;pvalue=0.00503;sequence=TCCATA;
PF3D7_0211200	fimo	nucleotide_motif	829	834	23	-	.	Name=PF3D7_1239200-DsL_PF3D7_0211200-;Alias=;ID=PF3D7_1239200-DsL-12-PF3D7_0211200;pvalue=0.00503;sequence=TCCATA;
PF3D7_0211200	fimo	nucleotide_motif	220	225	22.1	+	.	Name=PF3D7_1239200-DsL_PF3D7_0211200+;Alias=;ID=PF3D7_1239200-DsL-13-PF3D7_0211200;pvalue=0.00619;sequence=TTTACA;
PF3D7_0211200	fimo	nucleotide_motif	420	425	22.1	+	.	Name=PF3D7_1239200-DsL_PF3D7_0211200+;Alias=;ID=PF3D7_1239200-DsL-14-PF3D7_0211200;pvalue=0.00619;sequence=TTTACA;
PF3D7_0211200	fimo	nucleotide_motif	196	201	22	-	.	Name=PF3D7_1239200-DsL_PF3D7_0211200-;Alias=;ID=PF3D7_1239200-DsL-15-PF3D7_0211200;pvalue=0.00628;sequence=CCTTCA;
PF3D7_0211200	fimo	nucleotide_motif	573	578	21.1	+	.	Name=PF3D7_1239200-DsL_PF3D7_0211200+;Alias=;ID=PF3D7_1239200-DsL-16-PF3D7_0211200;pvalue=0.00783;sequence=TCAGCA;
PF3D7_0211200	fimo	nucleotide_motif	726	731	20.5	+	.	Name=PF3D7_1239200-DsL_PF3D7_0211200+;Alias=;ID=PF3D7_1239200-DsL-17-PF3D7_0211200;pvalue=0.00898;sequence=TCTTCC;
PF3D7_0211300	fimo	nucleotide_motif	231	236	28.1	+	.	Name=PF3D7_1239200-DsL_PF3D7_0211300+;Alias=;ID=PF3D7_1239200-DsL-1-PF3D7_0211300;pvalue=0.00155;sequence=TCTAGA;
PF3D7_0211300	fimo	nucleotide_motif	231	236	28.1	-	.	Name=PF3D7_1239200-DsL_PF3D7_0211300-;Alias=;ID=PF3D7_1239200-DsL-2-PF3D7_0211300;pvalue=0.00155;sequence=TCTAGA;
PF3D7_0211300	fimo	nucleotide_motif	495	500	28	-	.	Name=PF3D7_1239200-DsL_PF3D7_0211300-;Alias=;ID=PF3D7_1239200-DsL-3-PF3D7_0211300;pvalue=0.00158;sequence=TCCACA;
PF3D7_0211300	fimo	nucleotide_motif	807	812	26	+	.	Name=PF3D7_1239200-DsL_PF3D7_0211300+;Alias=;ID=PF3D7_1239200-DsL-4-PF3D7_0211300;pvalue=0.00252;sequence=CCTATA;
PF3D7_0211300	fimo	nucleotide_motif	105	110	25.6	+	.	Name=PF3D7_1239200-DsL_PF3D7_0211300+;Alias=;ID=PF3D7_1239200-DsL-5-PF3D7_0211300;pvalue=0.00272;sequence=TGTACA;
PF3D7_0211300	fimo	nucleotide_motif	105	110	25.6	-	.	Name=PF3D7_1239200-DsL_PF3D7_0211300-;Alias=;ID=PF3D7_1239200-DsL-6-PF3D7_0211300;pvalue=0.00272;sequence=TGTACA;
PF3D7_0211300	fimo	nucleotide_motif	288	293	25.6	+	.	Name=PF3D7_1239200-DsL_PF3D7_0211300+;Alias=;ID=PF3D7_1239200-DsL-7-PF3D7_0211300;pvalue=0.00272;sequence=TGTACA;
PF3D7_0211300	fimo	nucleotide_motif	288	293	25.6	-	.	Name=PF3D7_1239200-DsL_PF3D7_0211300-;Alias=;ID=PF3D7_1239200-DsL-8-PF3D7_0211300;pvalue=0.00272;sequence=TGTACA;
PF3D7_0211300	fimo	nucleotide_motif	290	295	24.3	-	.	Name=PF3D7_1239200-DsL_PF3D7_0211300-;Alias=;ID=PF3D7_1239200-DsL-9-PF3D7_0211300;pvalue=0.00372;sequence=TCTGTA;
PF3D7_0211300	fimo	nucleotide_motif	448	453	24.3	-	.	Name=PF3D7_1239200-DsL_PF3D7_0211300-;Alias=;ID=PF3D7_1239200-DsL-10-PF3D7_0211300;pvalue=0.00372;sequence=TCTGTA;
PF3D7_0211300	fimo	nucleotide_motif	54	59	23.2	-	.	Name=PF3D7_1239200-DsL_PF3D7_0211300-;Alias=;ID=PF3D7_1239200-DsL-11-PF3D7_0211300;pvalue=0.00481;sequence=TATACA;
PF3D7_0211300	fimo	nucleotide_motif	191	196	23.2	+	.	Name=PF3D7_1239200-DsL_PF3D7_0211300+;Alias=;ID=PF3D7_1239200-DsL-12-PF3D7_0211300;pvalue=0.00481;sequence=TATACA;
PF3D7_0211300	fimo	nucleotide_motif	197	202	23.2	+	.	Name=PF3D7_1239200-DsL_PF3D7_0211300+;Alias=;ID=PF3D7_1239200-DsL-13-PF3D7_0211300;pvalue=0.00481;sequence=TATACA;
PF3D7_0211300	fimo	nucleotide_motif	732	737	23.2	+	.	Name=PF3D7_1239200-DsL_PF3D7_0211300+;Alias=;ID=PF3D7_1239200-DsL-14-PF3D7_0211300;pvalue=0.00481;sequence=TATACA;
PF3D7_0211300	fimo	nucleotide_motif	821	826	23.2	+	.	Name=PF3D7_1239200-DsL_PF3D7_0211300+;Alias=;ID=PF3D7_1239200-DsL-15-PF3D7_0211300;pvalue=0.00481;sequence=TATACA;
PF3D7_0211300	fimo	nucleotide_motif	519	524	23	-	.	Name=PF3D7_1239200-DsL_PF3D7_0211300-;Alias=;ID=PF3D7_1239200-DsL-16-PF3D7_0211300;pvalue=0.00503;sequence=TCCATA;
PF3D7_0211300	fimo	nucleotide_motif	503	508	22.9	-	.	Name=PF3D7_1239200-DsL_PF3D7_0211300-;Alias=;ID=PF3D7_1239200-DsL-17-PF3D7_0211300;pvalue=0.00516;sequence=GCTCCA;
PF3D7_0211300	fimo	nucleotide_motif	365	370	22.1	+	.	Name=PF3D7_1239200-DsL_PF3D7_0211300+;Alias=;ID=PF3D7_1239200-DsL-18-PF3D7_0211300;pvalue=0.00619;sequence=TTTACA;
PF3D7_0211300	fimo	nucleotide_motif	446	451	22.1	+	.	Name=PF3D7_1239200-DsL_PF3D7_0211300+;Alias=;ID=PF3D7_1239200-DsL-19-PF3D7_0211300;pvalue=0.00619;sequence=TTTACA;
PF3D7_0211300	fimo	nucleotide_motif	685	690	22.1	-	.	Name=PF3D7_1239200-DsL_PF3D7_0211300-;Alias=;ID=PF3D7_1239200-DsL-20-PF3D7_0211300;pvalue=0.00619;sequence=TTTACA;
PF3D7_0211300	fimo	nucleotide_motif	840	845	22.1	-	.	Name=PF3D7_1239200-DsL_PF3D7_0211300-;Alias=;ID=PF3D7_1239200-DsL-21-PF3D7_0211300;pvalue=0.00619;sequence=TTTACA;
PF3D7_0211300	fimo	nucleotide_motif	910	915	22.1	-	.	Name=PF3D7_1239200-DsL_PF3D7_0211300-;Alias=;ID=PF3D7_1239200-DsL-22-PF3D7_0211300;pvalue=0.00619;sequence=TTTACA;
PF3D7_0211300	fimo	nucleotide_motif	253	258	21.1	+	.	Name=PF3D7_1239200-DsL_PF3D7_0211300+;Alias=;ID=PF3D7_1239200-DsL-23-PF3D7_0211300;pvalue=0.00783;sequence=TCAGCA;
PF3D7_0211400	fimo	nucleotide_motif	221	226	37.6	+	.	Name=PF3D7_1239200-DsL_PF3D7_0211400+;Alias=;ID=PF3D7_1239200-DsL-1-PF3D7_0211400;pvalue=0.000172;sequence=TCTACA;
PF3D7_0211400	fimo	nucleotide_motif	244	249	34.6	-	.	Name=PF3D7_1239200-DsL_PF3D7_0211400-;Alias=;ID=PF3D7_1239200-DsL-2-PF3D7_0211400;pvalue=0.000344;sequence=TCTGCA;
PF3D7_0211400	fimo	nucleotide_motif	457	462	28.6	-	.	Name=PF3D7_1239200-DsL_PF3D7_0211400-;Alias=;ID=PF3D7_1239200-DsL-3-PF3D7_0211400;pvalue=0.00138;sequence=TCTATA;
PF3D7_0211400	fimo	nucleotide_motif	666	671	28.6	-	.	Name=PF3D7_1239200-DsL_PF3D7_0211400-;Alias=;ID=PF3D7_1239200-DsL-4-PF3D7_0211400;pvalue=0.00138;sequence=TCTATA;
PF3D7_0211400	fimo	nucleotide_motif	168	173	27.1	-	.	Name=PF3D7_1239200-DsL_PF3D7_0211400-;Alias=;ID=PF3D7_1239200-DsL-5-PF3D7_0211400;pvalue=0.00196;sequence=CCGACA;
PF3D7_0211400	fimo	nucleotide_motif	118	123	26	+	.	Name=PF3D7_1239200-DsL_PF3D7_0211400+;Alias=;ID=PF3D7_1239200-DsL-6-PF3D7_0211400;pvalue=0.00252;sequence=CCTATA;
PF3D7_0211400	fimo	nucleotide_motif	136	141	25.6	+	.	Name=PF3D7_1239200-DsL_PF3D7_0211400+;Alias=;ID=PF3D7_1239200-DsL-7-PF3D7_0211400;pvalue=0.00272;sequence=TGTACA;
PF3D7_0211400	fimo	nucleotide_motif	136	141	25.6	-	.	Name=PF3D7_1239200-DsL_PF3D7_0211400-;Alias=;ID=PF3D7_1239200-DsL-8-PF3D7_0211400;pvalue=0.00272;sequence=TGTACA;
PF3D7_0211400	fimo	nucleotide_motif	756	761	25.6	+	.	Name=PF3D7_1239200-DsL_PF3D7_0211400+;Alias=;ID=PF3D7_1239200-DsL-9-PF3D7_0211400;pvalue=0.00272;sequence=TGTACA;
PF3D7_0211400	fimo	nucleotide_motif	756	761	25.6	-	.	Name=PF3D7_1239200-DsL_PF3D7_0211400-;Alias=;ID=PF3D7_1239200-DsL-10-PF3D7_0211400;pvalue=0.00272;sequence=TGTACA;
PF3D7_0211400	fimo	nucleotide_motif	327	332	24.8	+	.	Name=PF3D7_1239200-DsL_PF3D7_0211400+;Alias=;ID=PF3D7_1239200-DsL-11-PF3D7_0211400;pvalue=0.00334;sequence=TCTAGC;
PF3D7_0211400	fimo	nucleotide_motif	19	24	24.5	+	.	Name=PF3D7_1239200-DsL_PF3D7_0211400+;Alias=;ID=PF3D7_1239200-DsL-12-PF3D7_0211400;pvalue=0.00351;sequence=GCTATA;
PF3D7_0211400	fimo	nucleotide_motif	829	834	24.5	+	.	Name=PF3D7_1239200-DsL_PF3D7_0211400+;Alias=;ID=PF3D7_1239200-DsL-13-PF3D7_0211400;pvalue=0.00352;sequence=TCCACC;
PF3D7_0211400	fimo	nucleotide_motif	327	332	24.5	-	.	Name=PF3D7_1239200-DsL_PF3D7_0211400-;Alias=;ID=PF3D7_1239200-DsL-14-PF3D7_0211400;pvalue=0.00355;sequence=GCTAGA;
PF3D7_0211400	fimo	nucleotide_motif	120	125	23.2	+	.	Name=PF3D7_1239200-DsL_PF3D7_0211400+;Alias=;ID=PF3D7_1239200-DsL-15-PF3D7_0211400;pvalue=0.00481;sequence=TATACA;
PF3D7_0211400	fimo	nucleotide_motif	280	285	23.2	-	.	Name=PF3D7_1239200-DsL_PF3D7_0211400-;Alias=;ID=PF3D7_1239200-DsL-16-PF3D7_0211400;pvalue=0.00481;sequence=TATACA;
PF3D7_0211400	fimo	nucleotide_motif	595	600	23.2	+	.	Name=PF3D7_1239200-DsL_PF3D7_0211400+;Alias=;ID=PF3D7_1239200-DsL-17-PF3D7_0211400;pvalue=0.00481;sequence=TATACA;
PF3D7_0211400	fimo	nucleotide_motif	607	612	23.2	-	.	Name=PF3D7_1239200-DsL_PF3D7_0211400-;Alias=;ID=PF3D7_1239200-DsL-18-PF3D7_0211400;pvalue=0.00481;sequence=TATACA;
PF3D7_0211400	fimo	nucleotide_motif	704	709	23.2	+	.	Name=PF3D7_1239200-DsL_PF3D7_0211400+;Alias=;ID=PF3D7_1239200-DsL-19-PF3D7_0211400;pvalue=0.00481;sequence=TATACA;
PF3D7_0211400	fimo	nucleotide_motif	748	753	23.2	-	.	Name=PF3D7_1239200-DsL_PF3D7_0211400-;Alias=;ID=PF3D7_1239200-DsL-20-PF3D7_0211400;pvalue=0.00481;sequence=TATACA;
PF3D7_0211400	fimo	nucleotide_motif	423	428	23	+	.	Name=PF3D7_1239200-DsL_PF3D7_0211400+;Alias=;ID=PF3D7_1239200-DsL-21-PF3D7_0211400;pvalue=0.00504;sequence=TCTCCC;
PF3D7_0211400	fimo	nucleotide_motif	798	803	22.9	+	.	Name=PF3D7_1239200-DsL_PF3D7_0211400+;Alias=;ID=PF3D7_1239200-DsL-22-PF3D7_0211400;pvalue=0.00512;sequence=GCTACT;
PF3D7_0211400	fimo	nucleotide_motif	158	163	22.1	+	.	Name=PF3D7_1239200-DsL_PF3D7_0211400+;Alias=;ID=PF3D7_1239200-DsL-23-PF3D7_0211400;pvalue=0.00619;sequence=TTTACA;
PF3D7_0211400	fimo	nucleotide_motif	808	813	21	+	.	Name=PF3D7_1239200-DsL_PF3D7_0211400+;Alias=;ID=PF3D7_1239200-DsL-24-PF3D7_0211400;pvalue=0.00786;sequence=TCCACT;
PF3D7_0211500	fimo	nucleotide_motif	269	274	37.6	-	.	Name=PF3D7_1239200-DsL_PF3D7_0211500-;Alias=;ID=PF3D7_1239200-DsL-1-PF3D7_0211500;pvalue=0.000172;sequence=TCTACA;
PF3D7_0211500	fimo	nucleotide_motif	246	251	34.6	+	.	Name=PF3D7_1239200-DsL_PF3D7_0211500+;Alias=;ID=PF3D7_1239200-DsL-2-PF3D7_0211500;pvalue=0.000344;sequence=TCTGCA;
PF3D7_0211500	fimo	nucleotide_motif	33	38	28.6	+	.	Name=PF3D7_1239200-DsL_PF3D7_0211500+;Alias=;ID=PF3D7_1239200-DsL-3-PF3D7_0211500;pvalue=0.00138;sequence=TCTATA;
PF3D7_0211500	fimo	nucleotide_motif	322	327	27.1	+	.	Name=PF3D7_1239200-DsL_PF3D7_0211500+;Alias=;ID=PF3D7_1239200-DsL-4-PF3D7_0211500;pvalue=0.00196;sequence=CCGACA;
PF3D7_0211500	fimo	nucleotide_motif	372	377	26	-	.	Name=PF3D7_1239200-DsL_PF3D7_0211500-;Alias=;ID=PF3D7_1239200-DsL-5-PF3D7_0211500;pvalue=0.00252;sequence=CCTATA;
PF3D7_0211500	fimo	nucleotide_motif	354	359	25.6	+	.	Name=PF3D7_1239200-DsL_PF3D7_0211500+;Alias=;ID=PF3D7_1239200-DsL-6-PF3D7_0211500;pvalue=0.00272;sequence=TGTACA;
PF3D7_0211500	fimo	nucleotide_motif	354	359	25.6	-	.	Name=PF3D7_1239200-DsL_PF3D7_0211500-;Alias=;ID=PF3D7_1239200-DsL-7-PF3D7_0211500;pvalue=0.00272;sequence=TGTACA;
PF3D7_0211500	fimo	nucleotide_motif	163	168	24.8	-	.	Name=PF3D7_1239200-DsL_PF3D7_0211500-;Alias=;ID=PF3D7_1239200-DsL-8-PF3D7_0211500;pvalue=0.00334;sequence=TCTAGC;
PF3D7_0211500	fimo	nucleotide_motif	471	476	24.5	-	.	Name=PF3D7_1239200-DsL_PF3D7_0211500-;Alias=;ID=PF3D7_1239200-DsL-9-PF3D7_0211500;pvalue=0.00351;sequence=GCTATA;
PF3D7_0211500	fimo	nucleotide_motif	163	168	24.5	+	.	Name=PF3D7_1239200-DsL_PF3D7_0211500+;Alias=;ID=PF3D7_1239200-DsL-10-PF3D7_0211500;pvalue=0.00355;sequence=GCTAGA;
PF3D7_0211500	fimo	nucleotide_motif	642	647	24.3	-	.	Name=PF3D7_1239200-DsL_PF3D7_0211500-;Alias=;ID=PF3D7_1239200-DsL-11-PF3D7_0211500;pvalue=0.00372;sequence=TCTGTA;
PF3D7_0211500	fimo	nucleotide_motif	210	215	23.2	+	.	Name=PF3D7_1239200-DsL_PF3D7_0211500+;Alias=;ID=PF3D7_1239200-DsL-12-PF3D7_0211500;pvalue=0.00481;sequence=TATACA;
PF3D7_0211500	fimo	nucleotide_motif	370	375	23.2	-	.	Name=PF3D7_1239200-DsL_PF3D7_0211500-;Alias=;ID=PF3D7_1239200-DsL-13-PF3D7_0211500;pvalue=0.00481;sequence=TATACA;
PF3D7_0211500	fimo	nucleotide_motif	579	584	23.2	+	.	Name=PF3D7_1239200-DsL_PF3D7_0211500+;Alias=;ID=PF3D7_1239200-DsL-14-PF3D7_0211500;pvalue=0.00481;sequence=TATACA;
PF3D7_0211500	fimo	nucleotide_motif	67	72	23	-	.	Name=PF3D7_1239200-DsL_PF3D7_0211500-;Alias=;ID=PF3D7_1239200-DsL-15-PF3D7_0211500;pvalue=0.00504;sequence=TCTCCC;
PF3D7_0211500	fimo	nucleotide_motif	597	602	22.9	-	.	Name=PF3D7_1239200-DsL_PF3D7_0211500-;Alias=;ID=PF3D7_1239200-DsL-16-PF3D7_0211500;pvalue=0.00515;sequence=TCTGCT;
PF3D7_0211500	fimo	nucleotide_motif	332	337	22.1	-	.	Name=PF3D7_1239200-DsL_PF3D7_0211500-;Alias=;ID=PF3D7_1239200-DsL-17-PF3D7_0211500;pvalue=0.00619;sequence=TTTACA;
PF3D7_0211500	fimo	nucleotide_motif	640	645	22.1	+	.	Name=PF3D7_1239200-DsL_PF3D7_0211500+;Alias=;ID=PF3D7_1239200-DsL-18-PF3D7_0211500;pvalue=0.00619;sequence=TTTACA;
PF3D7_0211500	fimo	nucleotide_motif	690	695	20.5	+	.	Name=PF3D7_1239200-DsL_PF3D7_0211500+;Alias=;ID=PF3D7_1239200-DsL-19-PF3D7_0211500;pvalue=0.00892;sequence=TCTAAA;
PF3D7_0211600	fimo	nucleotide_motif	58	63	37.6	-	.	Name=PF3D7_1239200-DsL_PF3D7_0211600-;Alias=;ID=PF3D7_1239200-DsL-1-PF3D7_0211600;pvalue=0.000172;sequence=TCTACA;
PF3D7_0211600	fimo	nucleotide_motif	303	308	28.6	+	.	Name=PF3D7_1239200-DsL_PF3D7_0211600+;Alias=;ID=PF3D7_1239200-DsL-2-PF3D7_0211600;pvalue=0.00138;sequence=TCTATA;
PF3D7_0211600	fimo	nucleotide_motif	207	212	27.6	-	.	Name=PF3D7_1239200-DsL_PF3D7_0211600-;Alias=;ID=PF3D7_1239200-DsL-3-PF3D7_0211600;pvalue=0.00175;sequence=TCTACT;
PF3D7_0211600	fimo	nucleotide_motif	874	879	27.1	-	.	Name=PF3D7_1239200-DsL_PF3D7_0211600-;Alias=;ID=PF3D7_1239200-DsL-4-PF3D7_0211600;pvalue=0.00195;sequence=TCAACA;
PF3D7_0211600	fimo	nucleotide_motif	338	343	26.7	+	.	Name=PF3D7_1239200-DsL_PF3D7_0211600+;Alias=;ID=PF3D7_1239200-DsL-5-PF3D7_0211600;pvalue=0.00214;sequence=ACTACA;
PF3D7_0211600	fimo	nucleotide_motif	180	185	26	-	.	Name=PF3D7_1239200-DsL_PF3D7_0211600-;Alias=;ID=PF3D7_1239200-DsL-6-PF3D7_0211600;pvalue=0.00252;sequence=CCTATA;
PF3D7_0211600	fimo	nucleotide_motif	494	499	26	+	.	Name=PF3D7_1239200-DsL_PF3D7_0211600+;Alias=;ID=PF3D7_1239200-DsL-7-PF3D7_0211600;pvalue=0.00252;sequence=CCTATA;
PF3D7_0211600	fimo	nucleotide_motif	706	711	25.6	+	.	Name=PF3D7_1239200-DsL_PF3D7_0211600+;Alias=;ID=PF3D7_1239200-DsL-8-PF3D7_0211600;pvalue=0.00272;sequence=TGTACA;
PF3D7_0211600	fimo	nucleotide_motif	706	711	25.6	-	.	Name=PF3D7_1239200-DsL_PF3D7_0211600-;Alias=;ID=PF3D7_1239200-DsL-9-PF3D7_0211600;pvalue=0.00272;sequence=TGTACA;
PF3D7_0211600	fimo	nucleotide_motif	270	275	24.8	+	.	Name=PF3D7_1239200-DsL_PF3D7_0211600+;Alias=;ID=PF3D7_1239200-DsL-10-PF3D7_0211600;pvalue=0.00331;sequence=TCTATC;
PF3D7_0211600	fimo	nucleotide_motif	473	478	24.8	+	.	Name=PF3D7_1239200-DsL_PF3D7_0211600+;Alias=;ID=PF3D7_1239200-DsL-11-PF3D7_0211600;pvalue=0.00331;sequence=TCTATC;
PF3D7_0211600	fimo	nucleotide_motif	114	119	24.5	-	.	Name=PF3D7_1239200-DsL_PF3D7_0211600-;Alias=;ID=PF3D7_1239200-DsL-12-PF3D7_0211600;pvalue=0.00351;sequence=GCTATA;
PF3D7_0211600	fimo	nucleotide_motif	13	18	23.2	+	.	Name=PF3D7_1239200-DsL_PF3D7_0211600+;Alias=;ID=PF3D7_1239200-DsL-13-PF3D7_0211600;pvalue=0.00481;sequence=TATACA;
PF3D7_0211600	fimo	nucleotide_motif	496	501	23.2	+	.	Name=PF3D7_1239200-DsL_PF3D7_0211600+;Alias=;ID=PF3D7_1239200-DsL-14-PF3D7_0211600;pvalue=0.00481;sequence=TATACA;
PF3D7_0211600	fimo	nucleotide_motif	577	582	23.2	+	.	Name=PF3D7_1239200-DsL_PF3D7_0211600+;Alias=;ID=PF3D7_1239200-DsL-15-PF3D7_0211600;pvalue=0.00481;sequence=TATACA;
PF3D7_0211600	fimo	nucleotide_motif	972	977	23.2	-	.	Name=PF3D7_1239200-DsL_PF3D7_0211600-;Alias=;ID=PF3D7_1239200-DsL-16-PF3D7_0211600;pvalue=0.00481;sequence=TATACA;
PF3D7_0211600	fimo	nucleotide_motif	161	166	22.9	+	.	Name=PF3D7_1239200-DsL_PF3D7_0211600+;Alias=;ID=PF3D7_1239200-DsL-17-PF3D7_0211600;pvalue=0.0051;sequence=CCAACA;
PF3D7_0211600	fimo	nucleotide_motif	510	515	22.1	-	.	Name=PF3D7_1239200-DsL_PF3D7_0211600-;Alias=;ID=PF3D7_1239200-DsL-18-PF3D7_0211600;pvalue=0.00619;sequence=TTTACA;
PF3D7_0211600	fimo	nucleotide_motif	366	371	21.4	+	.	Name=PF3D7_1239200-DsL_PF3D7_0211600+;Alias=;ID=PF3D7_1239200-DsL-19-PF3D7_0211600;pvalue=0.00731;sequence=TCTATT;
PF3D7_0211600	fimo	nucleotide_motif	477	482	21.4	+	.	Name=PF3D7_1239200-DsL_PF3D7_0211600+;Alias=;ID=PF3D7_1239200-DsL-20-PF3D7_0211600;pvalue=0.00731;sequence=TCTATT;
PF3D7_0211600	fimo	nucleotide_motif	734	739	21.2	+	.	Name=PF3D7_1239200-DsL_PF3D7_0211600+;Alias=;ID=PF3D7_1239200-DsL-21-PF3D7_0211600;pvalue=0.00754;sequence=GCAACA;
PF3D7_0211600	fimo	nucleotide_motif	752	757	21.2	-	.	Name=PF3D7_1239200-DsL_PF3D7_0211600-;Alias=;ID=PF3D7_1239200-DsL-22-PF3D7_0211600;pvalue=0.00754;sequence=GCAACA;
PF3D7_0211600	fimo	nucleotide_motif	209	214	21.1	-	.	Name=PF3D7_1239200-DsL_PF3D7_0211600-;Alias=;ID=PF3D7_1239200-DsL-23-PF3D7_0211600;pvalue=0.00777;sequence=TCTCTA;
PF3D7_0211600	fimo	nucleotide_motif	786	791	20.5	-	.	Name=PF3D7_1239200-DsL_PF3D7_0211600-;Alias=;ID=PF3D7_1239200-DsL-24-PF3D7_0211600;pvalue=0.00895;sequence=TCGTCA;
PF3D7_0211600	fimo	nucleotide_motif	824	829	20.5	+	.	Name=PF3D7_1239200-DsL_PF3D7_0211600+;Alias=;ID=PF3D7_1239200-DsL-25-PF3D7_0211600;pvalue=0.00898;sequence=TCTTCC;
PF3D7_0211600	fimo	nucleotide_motif	915	920	20.4	+	.	Name=PF3D7_1239200-DsL_PF3D7_0211600+;Alias=;ID=PF3D7_1239200-DsL-26-PF3D7_0211600;pvalue=0.00904;sequence=ACTGCA;
PF3D7_0211700	fimo	nucleotide_motif	751	756	34.6	-	.	Name=PF3D7_1239200-DsL_PF3D7_0211700-;Alias=;ID=PF3D7_1239200-DsL-1-PF3D7_0211700;pvalue=0.000344;sequence=TCTGCA;
PF3D7_0211700	fimo	nucleotide_motif	592	597	26.7	-	.	Name=PF3D7_1239200-DsL_PF3D7_0211700-;Alias=;ID=PF3D7_1239200-DsL-2-PF3D7_0211700;pvalue=0.00214;sequence=TCGACG;
PF3D7_0211700	fimo	nucleotide_motif	271	276	26.3	+	.	Name=PF3D7_1239200-DsL_PF3D7_0211700+;Alias=;ID=PF3D7_1239200-DsL-3-PF3D7_0211700;pvalue=0.00232;sequence=TCTTCA;
PF3D7_0211700	fimo	nucleotide_motif	572	577	26	+	.	Name=PF3D7_1239200-DsL_PF3D7_0211700+;Alias=;ID=PF3D7_1239200-DsL-4-PF3D7_0211700;pvalue=0.00252;sequence=CCTATA;
PF3D7_0211700	fimo	nucleotide_motif	806	811	24.8	+	.	Name=PF3D7_1239200-DsL_PF3D7_0211700+;Alias=;ID=PF3D7_1239200-DsL-5-PF3D7_0211700;pvalue=0.00331;sequence=TCTATC;
PF3D7_0211700	fimo	nucleotide_motif	468	473	23.2	-	.	Name=PF3D7_1239200-DsL_PF3D7_0211700-;Alias=;ID=PF3D7_1239200-DsL-6-PF3D7_0211700;pvalue=0.00481;sequence=TATACA;
PF3D7_0211700	fimo	nucleotide_motif	618	623	23.2	+	.	Name=PF3D7_1239200-DsL_PF3D7_0211700+;Alias=;ID=PF3D7_1239200-DsL-7-PF3D7_0211700;pvalue=0.00481;sequence=TATACA;
PF3D7_0211700	fimo	nucleotide_motif	52	57	23	-	.	Name=PF3D7_1239200-DsL_PF3D7_0211700-;Alias=;ID=PF3D7_1239200-DsL-8-PF3D7_0211700;pvalue=0.00503;sequence=TCCATA;
PF3D7_0211700	fimo	nucleotide_motif	101	106	22.1	-	.	Name=PF3D7_1239200-DsL_PF3D7_0211700-;Alias=;ID=PF3D7_1239200-DsL-9-PF3D7_0211700;pvalue=0.00619;sequence=TTTACA;
PF3D7_0211700	fimo	nucleotide_motif	406	411	22.1	-	.	Name=PF3D7_1239200-DsL_PF3D7_0211700-;Alias=;ID=PF3D7_1239200-DsL-10-PF3D7_0211700;pvalue=0.00619;sequence=TTTACA;
PF3D7_0211700	fimo	nucleotide_motif	421	426	22.1	-	.	Name=PF3D7_1239200-DsL_PF3D7_0211700-;Alias=;ID=PF3D7_1239200-DsL-11-PF3D7_0211700;pvalue=0.00619;sequence=TTTACA;
PF3D7_0211700	fimo	nucleotide_motif	497	502	22.1	+	.	Name=PF3D7_1239200-DsL_PF3D7_0211700+;Alias=;ID=PF3D7_1239200-DsL-12-PF3D7_0211700;pvalue=0.00619;sequence=TTTACA;
PF3D7_0211700	fimo	nucleotide_motif	787	792	22.1	-	.	Name=PF3D7_1239200-DsL_PF3D7_0211700-;Alias=;ID=PF3D7_1239200-DsL-13-PF3D7_0211700;pvalue=0.00619;sequence=TTTACA;
PF3D7_0211700	fimo	nucleotide_motif	810	815	21.4	+	.	Name=PF3D7_1239200-DsL_PF3D7_0211700+;Alias=;ID=PF3D7_1239200-DsL-14-PF3D7_0211700;pvalue=0.00731;sequence=TCTATT;
PF3D7_0211700	fimo	nucleotide_motif	531	536	20.5	+	.	Name=PF3D7_1239200-DsL_PF3D7_0211700+;Alias=;ID=PF3D7_1239200-DsL-15-PF3D7_0211700;pvalue=0.00898;sequence=TCTTCC;
PF3D7_0211700	fimo	nucleotide_motif	692	697	20.4	-	.	Name=PF3D7_1239200-DsL_PF3D7_0211700-;Alias=;ID=PF3D7_1239200-DsL-16-PF3D7_0211700;pvalue=0.00901;sequence=CGTACA;
PF3D7_0211800	fimo	nucleotide_motif	311	316	35	-	.	Name=PF3D7_1239200-DsL_PF3D7_0211800-;Alias=;ID=PF3D7_1239200-DsL-1-PF3D7_0211800;pvalue=0.000315;sequence=GCTACA;
PF3D7_0211800	fimo	nucleotide_motif	333	338	28.6	+	.	Name=PF3D7_1239200-DsL_PF3D7_0211800+;Alias=;ID=PF3D7_1239200-DsL-2-PF3D7_0211800;pvalue=0.00138;sequence=TCTATA;
PF3D7_0211800	fimo	nucleotide_motif	773	778	28.6	+	.	Name=PF3D7_1239200-DsL_PF3D7_0211800+;Alias=;ID=PF3D7_1239200-DsL-3-PF3D7_0211800;pvalue=0.00138;sequence=TCTATA;
PF3D7_0211800	fimo	nucleotide_motif	833	838	26.7	-	.	Name=PF3D7_1239200-DsL_PF3D7_0211800-;Alias=;ID=PF3D7_1239200-DsL-4-PF3D7_0211800;pvalue=0.00214;sequence=ACTACA;
PF3D7_0211800	fimo	nucleotide_motif	414	419	26	+	.	Name=PF3D7_1239200-DsL_PF3D7_0211800+;Alias=;ID=PF3D7_1239200-DsL-5-PF3D7_0211800;pvalue=0.00252;sequence=CCTATA;
PF3D7_0211800	fimo	nucleotide_motif	197	202	23.2	-	.	Name=PF3D7_1239200-DsL_PF3D7_0211800-;Alias=;ID=PF3D7_1239200-DsL-6-PF3D7_0211800;pvalue=0.00481;sequence=TATACA;
PF3D7_0211800	fimo	nucleotide_motif	440	445	23.2	-	.	Name=PF3D7_1239200-DsL_PF3D7_0211800-;Alias=;ID=PF3D7_1239200-DsL-7-PF3D7_0211800;pvalue=0.00481;sequence=TATACA;
PF3D7_0211800	fimo	nucleotide_motif	684	689	23.2	-	.	Name=PF3D7_1239200-DsL_PF3D7_0211800-;Alias=;ID=PF3D7_1239200-DsL-8-PF3D7_0211800;pvalue=0.00481;sequence=TATACA;
PF3D7_0211800	fimo	nucleotide_motif	70	75	22.1	-	.	Name=PF3D7_1239200-DsL_PF3D7_0211800-;Alias=;ID=PF3D7_1239200-DsL-9-PF3D7_0211800;pvalue=0.00619;sequence=TTTACA;
PF3D7_0211800	fimo	nucleotide_motif	765	770	22.1	+	.	Name=PF3D7_1239200-DsL_PF3D7_0211800+;Alias=;ID=PF3D7_1239200-DsL-10-PF3D7_0211800;pvalue=0.00619;sequence=TTTACA;
PF3D7_0211800	fimo	nucleotide_motif	321	326	21.4	+	.	Name=PF3D7_1239200-DsL_PF3D7_0211800+;Alias=;ID=PF3D7_1239200-DsL-11-PF3D7_0211800;pvalue=0.00731;sequence=TCTATT;
PF3D7_0211900	fimo	nucleotide_motif	614	619	28.6	+	.	Name=PF3D7_1239200-DsL_PF3D7_0211900+;Alias=;ID=PF3D7_1239200-DsL-1-PF3D7_0211900;pvalue=0.00138;sequence=TCTATA;
PF3D7_0211900	fimo	nucleotide_motif	255	260	26.7	-	.	Name=PF3D7_1239200-DsL_PF3D7_0211900-;Alias=;ID=PF3D7_1239200-DsL-2-PF3D7_0211900;pvalue=0.00214;sequence=TCGACG;
PF3D7_0211900	fimo	nucleotide_motif	590	595	25.6	+	.	Name=PF3D7_1239200-DsL_PF3D7_0211900+;Alias=;ID=PF3D7_1239200-DsL-3-PF3D7_0211900;pvalue=0.00272;sequence=TGTACA;
PF3D7_0211900	fimo	nucleotide_motif	590	595	25.6	-	.	Name=PF3D7_1239200-DsL_PF3D7_0211900-;Alias=;ID=PF3D7_1239200-DsL-4-PF3D7_0211900;pvalue=0.00272;sequence=TGTACA;
PF3D7_0211900	fimo	nucleotide_motif	373	378	25.4	-	.	Name=PF3D7_1239200-DsL_PF3D7_0211900-;Alias=;ID=PF3D7_1239200-DsL-5-PF3D7_0211900;pvalue=0.00291;sequence=TCTATG;
PF3D7_0211900	fimo	nucleotide_motif	257	262	25	+	.	Name=PF3D7_1239200-DsL_PF3D7_0211900+;Alias=;ID=PF3D7_1239200-DsL-6-PF3D7_0211900;pvalue=0.00314;sequence=TCGAGA;
PF3D7_0211900	fimo	nucleotide_motif	6	11	24.5	-	.	Name=PF3D7_1239200-DsL_PF3D7_0211900-;Alias=;ID=PF3D7_1239200-DsL-7-PF3D7_0211900;pvalue=0.00351;sequence=GCTATA;
PF3D7_0211900	fimo	nucleotide_motif	229	234	24.3	-	.	Name=PF3D7_1239200-DsL_PF3D7_0211900-;Alias=;ID=PF3D7_1239200-DsL-8-PF3D7_0211900;pvalue=0.00372;sequence=TCTGTA;
PF3D7_0211900	fimo	nucleotide_motif	4	9	23.2	-	.	Name=PF3D7_1239200-DsL_PF3D7_0211900-;Alias=;ID=PF3D7_1239200-DsL-9-PF3D7_0211900;pvalue=0.00481;sequence=TATACA;
PF3D7_0211900	fimo	nucleotide_motif	406	411	23.2	-	.	Name=PF3D7_1239200-DsL_PF3D7_0211900-;Alias=;ID=PF3D7_1239200-DsL-10-PF3D7_0211900;pvalue=0.00481;sequence=TATACA;
PF3D7_0211900	fimo	nucleotide_motif	685	690	23.2	+	.	Name=PF3D7_1239200-DsL_PF3D7_0211900+;Alias=;ID=PF3D7_1239200-DsL-11-PF3D7_0211900;pvalue=0.00481;sequence=TATACA;
PF3D7_0211900	fimo	nucleotide_motif	871	876	23.2	+	.	Name=PF3D7_1239200-DsL_PF3D7_0211900+;Alias=;ID=PF3D7_1239200-DsL-12-PF3D7_0211900;pvalue=0.00481;sequence=TATACA;
PF3D7_0211900	fimo	nucleotide_motif	280	285	23	-	.	Name=PF3D7_1239200-DsL_PF3D7_0211900-;Alias=;ID=PF3D7_1239200-DsL-13-PF3D7_0211900;pvalue=0.00503;sequence=TCCATA;
PF3D7_0211900	fimo	nucleotide_motif	661	666	23	-	.	Name=PF3D7_1239200-DsL_PF3D7_0211900-;Alias=;ID=PF3D7_1239200-DsL-14-PF3D7_0211900;pvalue=0.00503;sequence=TCCATA;
PF3D7_0211900	fimo	nucleotide_motif	439	444	22.1	-	.	Name=PF3D7_1239200-DsL_PF3D7_0211900-;Alias=;ID=PF3D7_1239200-DsL-15-PF3D7_0211900;pvalue=0.00619;sequence=TTTACA;
PF3D7_0211900	fimo	nucleotide_motif	834	839	22.1	+	.	Name=PF3D7_1239200-DsL_PF3D7_0211900+;Alias=;ID=PF3D7_1239200-DsL-16-PF3D7_0211900;pvalue=0.00619;sequence=TTTACA;
PF3D7_0211900	fimo	nucleotide_motif	34	39	22	+	.	Name=PF3D7_1239200-DsL_PF3D7_0211900+;Alias=;ID=PF3D7_1239200-DsL-17-PF3D7_0211900;pvalue=0.00628;sequence=CCTTCA;
PF3D7_0211900	fimo	nucleotide_motif	499	504	21.4	-	.	Name=PF3D7_1239200-DsL_PF3D7_0211900-;Alias=;ID=PF3D7_1239200-DsL-18-PF3D7_0211900;pvalue=0.00731;sequence=TCTATT;
PF3D7_0211900	fimo	nucleotide_motif	853	858	21.4	-	.	Name=PF3D7_1239200-DsL_PF3D7_0211900-;Alias=;ID=PF3D7_1239200-DsL-19-PF3D7_0211900;pvalue=0.00731;sequence=TCTATT;
PF3D7_0211900	fimo	nucleotide_motif	257	262	21.1	-	.	Name=PF3D7_1239200-DsL_PF3D7_0211900-;Alias=;ID=PF3D7_1239200-DsL-20-PF3D7_0211900;pvalue=0.00783;sequence=TCTCGA;
PF3D7_0212000	fimo	nucleotide_motif	321	326	37.6	+	.	Name=PF3D7_1239200-DsL_PF3D7_0212000+;Alias=;ID=PF3D7_1239200-DsL-1-PF3D7_0212000;pvalue=0.000172;sequence=TCTACA;
PF3D7_0212000	fimo	nucleotide_motif	799	804	35.4	+	.	Name=PF3D7_1239200-DsL_PF3D7_0212000+;Alias=;ID=PF3D7_1239200-DsL-2-PF3D7_0212000;pvalue=0.000287;sequence=TCTACC;
PF3D7_0212000	fimo	nucleotide_motif	22	27	35	+	.	Name=PF3D7_1239200-DsL_PF3D7_0212000+;Alias=;ID=PF3D7_1239200-DsL-3-PF3D7_0212000;pvalue=0.000315;sequence=GCTACA;
PF3D7_0212000	fimo	nucleotide_motif	489	494	26.3	+	.	Name=PF3D7_1239200-DsL_PF3D7_0212000+;Alias=;ID=PF3D7_1239200-DsL-4-PF3D7_0212000;pvalue=0.00232;sequence=TCTTCA;
PF3D7_0212000	fimo	nucleotide_motif	145	150	25.6	+	.	Name=PF3D7_1239200-DsL_PF3D7_0212000+;Alias=;ID=PF3D7_1239200-DsL-5-PF3D7_0212000;pvalue=0.00272;sequence=TGTACA;
PF3D7_0212000	fimo	nucleotide_motif	145	150	25.6	-	.	Name=PF3D7_1239200-DsL_PF3D7_0212000-;Alias=;ID=PF3D7_1239200-DsL-6-PF3D7_0212000;pvalue=0.00272;sequence=TGTACA;
PF3D7_0212000	fimo	nucleotide_motif	828	833	25.6	+	.	Name=PF3D7_1239200-DsL_PF3D7_0212000+;Alias=;ID=PF3D7_1239200-DsL-7-PF3D7_0212000;pvalue=0.00272;sequence=TGTACA;
PF3D7_0212000	fimo	nucleotide_motif	828	833	25.6	-	.	Name=PF3D7_1239200-DsL_PF3D7_0212000-;Alias=;ID=PF3D7_1239200-DsL-8-PF3D7_0212000;pvalue=0.00272;sequence=TGTACA;
PF3D7_0212000	fimo	nucleotide_motif	869	874	25.4	+	.	Name=PF3D7_1239200-DsL_PF3D7_0212000+;Alias=;ID=PF3D7_1239200-DsL-9-PF3D7_0212000;pvalue=0.00291;sequence=TCTATG;
PF3D7_0212000	fimo	nucleotide_motif	418	423	24.3	+	.	Name=PF3D7_1239200-DsL_PF3D7_0212000+;Alias=;ID=PF3D7_1239200-DsL-10-PF3D7_0212000;pvalue=0.00375;sequence=TCTGGA;
PF3D7_0212000	fimo	nucleotide_motif	153	158	23.2	-	.	Name=PF3D7_1239200-DsL_PF3D7_0212000-;Alias=;ID=PF3D7_1239200-DsL-11-PF3D7_0212000;pvalue=0.00481;sequence=TATACA;
PF3D7_0212000	fimo	nucleotide_motif	345	350	23.2	+	.	Name=PF3D7_1239200-DsL_PF3D7_0212000+;Alias=;ID=PF3D7_1239200-DsL-12-PF3D7_0212000;pvalue=0.00481;sequence=TATACA;
PF3D7_0212000	fimo	nucleotide_motif	379	384	23.2	-	.	Name=PF3D7_1239200-DsL_PF3D7_0212000-;Alias=;ID=PF3D7_1239200-DsL-13-PF3D7_0212000;pvalue=0.00481;sequence=TATACA;
PF3D7_0212000	fimo	nucleotide_motif	606	611	23.2	+	.	Name=PF3D7_1239200-DsL_PF3D7_0212000+;Alias=;ID=PF3D7_1239200-DsL-14-PF3D7_0212000;pvalue=0.00481;sequence=TATACA;
PF3D7_0212000	fimo	nucleotide_motif	814	819	23.2	+	.	Name=PF3D7_1239200-DsL_PF3D7_0212000+;Alias=;ID=PF3D7_1239200-DsL-15-PF3D7_0212000;pvalue=0.00481;sequence=TATACA;
PF3D7_0212000	fimo	nucleotide_motif	238	243	23	+	.	Name=PF3D7_1239200-DsL_PF3D7_0212000+;Alias=;ID=PF3D7_1239200-DsL-16-PF3D7_0212000;pvalue=0.00503;sequence=TCCATA;
PF3D7_0212000	fimo	nucleotide_motif	373	378	23	-	.	Name=PF3D7_1239200-DsL_PF3D7_0212000-;Alias=;ID=PF3D7_1239200-DsL-17-PF3D7_0212000;pvalue=0.00503;sequence=TCCATA;
PF3D7_0212000	fimo	nucleotide_motif	774	779	23	-	.	Name=PF3D7_1239200-DsL_PF3D7_0212000-;Alias=;ID=PF3D7_1239200-DsL-18-PF3D7_0212000;pvalue=0.00503;sequence=TCCATA;
PF3D7_0212000	fimo	nucleotide_motif	418	423	22.9	-	.	Name=PF3D7_1239200-DsL_PF3D7_0212000-;Alias=;ID=PF3D7_1239200-DsL-19-PF3D7_0212000;pvalue=0.0051;sequence=TCCAGA;
PF3D7_0212000	fimo	nucleotide_motif	413	418	22.9	+	.	Name=PF3D7_1239200-DsL_PF3D7_0212000+;Alias=;ID=PF3D7_1239200-DsL-20-PF3D7_0212000;pvalue=0.00515;sequence=TCTGCT;
PF3D7_0212000	fimo	nucleotide_motif	228	233	22.1	+	.	Name=PF3D7_1239200-DsL_PF3D7_0212000+;Alias=;ID=PF3D7_1239200-DsL-21-PF3D7_0212000;pvalue=0.00619;sequence=TTTACA;
PF3D7_0212000	fimo	nucleotide_motif	595	600	22	+	.	Name=PF3D7_1239200-DsL_PF3D7_0212000+;Alias=;ID=PF3D7_1239200-DsL-22-PF3D7_0212000;pvalue=0.00628;sequence=CCTTCA;
PF3D7_0212000	fimo	nucleotide_motif	274	279	21.2	+	.	Name=PF3D7_1239200-DsL_PF3D7_0212000+;Alias=;ID=PF3D7_1239200-DsL-23-PF3D7_0212000;pvalue=0.0076;sequence=ACTACC;
PF3D7_0212000	fimo	nucleotide_motif	2	7	20.5	+	.	Name=PF3D7_1239200-DsL_PF3D7_0212000+;Alias=;ID=PF3D7_1239200-DsL-24-PF3D7_0212000;pvalue=0.00895;sequence=TCGTCA;
PF3D7_0212100	fimo	nucleotide_motif	124	129	26.3	-	.	Name=PF3D7_1239200-DsL_PF3D7_0212100-;Alias=;ID=PF3D7_1239200-DsL-1-PF3D7_0212100;pvalue=0.00232;sequence=TCTTCA;
PF3D7_0212100	fimo	nucleotide_motif	138	143	25.6	+	.	Name=PF3D7_1239200-DsL_PF3D7_0212100+;Alias=;ID=PF3D7_1239200-DsL-2-PF3D7_0212100;pvalue=0.00272;sequence=TGTACA;
PF3D7_0212100	fimo	nucleotide_motif	138	143	25.6	-	.	Name=PF3D7_1239200-DsL_PF3D7_0212100-;Alias=;ID=PF3D7_1239200-DsL-3-PF3D7_0212100;pvalue=0.00272;sequence=TGTACA;
PF3D7_0212100	fimo	nucleotide_motif	235	240	23.2	+	.	Name=PF3D7_1239200-DsL_PF3D7_0212100+;Alias=;ID=PF3D7_1239200-DsL-4-PF3D7_0212100;pvalue=0.00481;sequence=TATACA;
PF3D7_0212100	fimo	nucleotide_motif	604	609	23.2	-	.	Name=PF3D7_1239200-DsL_PF3D7_0212100-;Alias=;ID=PF3D7_1239200-DsL-5-PF3D7_0212100;pvalue=0.00481;sequence=TATACA;
PF3D7_0212100	fimo	nucleotide_motif	350	355	22	+	.	Name=PF3D7_1239200-DsL_PF3D7_0212100+;Alias=;ID=PF3D7_1239200-DsL-6-PF3D7_0212100;pvalue=0.00628;sequence=CCTTCA;
PF3D7_0212100	fimo	nucleotide_motif	678	683	22	+	.	Name=PF3D7_1239200-DsL_PF3D7_0212100+;Alias=;ID=PF3D7_1239200-DsL-7-PF3D7_0212100;pvalue=0.00628;sequence=CCTTCA;
PF3D7_0212100	fimo	nucleotide_motif	958	963	22	+	.	Name=PF3D7_1239200-DsL_PF3D7_0212100+;Alias=;ID=PF3D7_1239200-DsL-8-PF3D7_0212100;pvalue=0.00628;sequence=CCTTCA;
PF3D7_0212100	fimo	nucleotide_motif	587	592	21.4	+	.	Name=PF3D7_1239200-DsL_PF3D7_0212100+;Alias=;ID=PF3D7_1239200-DsL-9-PF3D7_0212100;pvalue=0.00731;sequence=TCTATT;
PF3D7_0212100	fimo	nucleotide_motif	346	351	21.2	+	.	Name=PF3D7_1239200-DsL_PF3D7_0212100+;Alias=;ID=PF3D7_1239200-DsL-10-PF3D7_0212100;pvalue=0.0076;sequence=ACTACC;
PF3D7_0212100	fimo	nucleotide_motif	774	779	20.4	-	.	Name=PF3D7_1239200-DsL_PF3D7_0212100-;Alias=;ID=PF3D7_1239200-DsL-11-PF3D7_0212100;pvalue=0.00901;sequence=CGTACA;
PF3D7_0212200	fimo	nucleotide_motif	72	77	28.6	-	.	Name=PF3D7_1239200-DsL_PF3D7_0212200-;Alias=;ID=PF3D7_1239200-DsL-1-PF3D7_0212200;pvalue=0.00138;sequence=TCTATA;
PF3D7_0212200	fimo	nucleotide_motif	834	839	28.6	-	.	Name=PF3D7_1239200-DsL_PF3D7_0212200-;Alias=;ID=PF3D7_1239200-DsL-2-PF3D7_0212200;pvalue=0.00138;sequence=TCTATA;
PF3D7_0212200	fimo	nucleotide_motif	860	865	26.7	+	.	Name=PF3D7_1239200-DsL_PF3D7_0212200+;Alias=;ID=PF3D7_1239200-DsL-3-PF3D7_0212200;pvalue=0.00214;sequence=ACTACA;
PF3D7_0212200	fimo	nucleotide_motif	428	433	26.3	-	.	Name=PF3D7_1239200-DsL_PF3D7_0212200-;Alias=;ID=PF3D7_1239200-DsL-4-PF3D7_0212200;pvalue=0.00232;sequence=TCTTCA;
PF3D7_0212200	fimo	nucleotide_motif	454	459	24.8	-	.	Name=PF3D7_1239200-DsL_PF3D7_0212200-;Alias=;ID=PF3D7_1239200-DsL-5-PF3D7_0212200;pvalue=0.00331;sequence=TCTATC;
PF3D7_0212200	fimo	nucleotide_motif	655	660	23.2	+	.	Name=PF3D7_1239200-DsL_PF3D7_0212200+;Alias=;ID=PF3D7_1239200-DsL-6-PF3D7_0212200;pvalue=0.00481;sequence=TATACA;
PF3D7_0212200	fimo	nucleotide_motif	653	658	23.2	-	.	Name=PF3D7_1239200-DsL_PF3D7_0212200-;Alias=;ID=PF3D7_1239200-DsL-7-PF3D7_0212200;pvalue=0.00481;sequence=TATACA;
PF3D7_0212200	fimo	nucleotide_motif	806	811	23.2	+	.	Name=PF3D7_1239200-DsL_PF3D7_0212200+;Alias=;ID=PF3D7_1239200-DsL-8-PF3D7_0212200;pvalue=0.00481;sequence=TATACA;
PF3D7_0212200	fimo	nucleotide_motif	812	817	23.2	+	.	Name=PF3D7_1239200-DsL_PF3D7_0212200+;Alias=;ID=PF3D7_1239200-DsL-9-PF3D7_0212200;pvalue=0.00481;sequence=TATACA;
PF3D7_0212200	fimo	nucleotide_motif	102	107	22.1	+	.	Name=PF3D7_1239200-DsL_PF3D7_0212200+;Alias=;ID=PF3D7_1239200-DsL-10-PF3D7_0212200;pvalue=0.00619;sequence=TTTACA;
PF3D7_0212200	fimo	nucleotide_motif	317	322	22.1	-	.	Name=PF3D7_1239200-DsL_PF3D7_0212200-;Alias=;ID=PF3D7_1239200-DsL-11-PF3D7_0212200;pvalue=0.00619;sequence=TTTACA;
PF3D7_0212200	fimo	nucleotide_motif	610	615	22.1	+	.	Name=PF3D7_1239200-DsL_PF3D7_0212200+;Alias=;ID=PF3D7_1239200-DsL-12-PF3D7_0212200;pvalue=0.00619;sequence=TTTACA;
PF3D7_0212200	fimo	nucleotide_motif	450	455	21.4	-	.	Name=PF3D7_1239200-DsL_PF3D7_0212200-;Alias=;ID=PF3D7_1239200-DsL-13-PF3D7_0212200;pvalue=0.00731;sequence=TCTATT;
PF3D7_0212200	fimo	nucleotide_motif	852	857	21.4	-	.	Name=PF3D7_1239200-DsL_PF3D7_0212200-;Alias=;ID=PF3D7_1239200-DsL-14-PF3D7_0212200;pvalue=0.00731;sequence=TCTATT;
PF3D7_0212200	fimo	nucleotide_motif	690	695	21.2	+	.	Name=PF3D7_1239200-DsL_PF3D7_0212200+;Alias=;ID=PF3D7_1239200-DsL-15-PF3D7_0212200;pvalue=0.0076;sequence=ACTACC;
PF3D7_0212200	fimo	nucleotide_motif	488	493	20.5	-	.	Name=PF3D7_1239200-DsL_PF3D7_0212200-;Alias=;ID=PF3D7_1239200-DsL-16-PF3D7_0212200;pvalue=0.00892;sequence=TCTAAA;
PF3D7_0212200	fimo	nucleotide_motif	497	502	20.5	-	.	Name=PF3D7_1239200-DsL_PF3D7_0212200-;Alias=;ID=PF3D7_1239200-DsL-17-PF3D7_0212200;pvalue=0.00892;sequence=TCTAAA;
PF3D7_0212300	fimo	nucleotide_motif	495	500	37.6	+	.	Name=PF3D7_1239200-DsL_PF3D7_0212300+;Alias=;ID=PF3D7_1239200-DsL-1-PF3D7_0212300;pvalue=0.000172;sequence=TCTACA;
PF3D7_0212300	fimo	nucleotide_motif	779	784	28.6	+	.	Name=PF3D7_1239200-DsL_PF3D7_0212300+;Alias=;ID=PF3D7_1239200-DsL-2-PF3D7_0212300;pvalue=0.00138;sequence=TCTATA;
PF3D7_0212300	fimo	nucleotide_motif	753	758	26.7	-	.	Name=PF3D7_1239200-DsL_PF3D7_0212300-;Alias=;ID=PF3D7_1239200-DsL-3-PF3D7_0212300;pvalue=0.00214;sequence=ACTACA;
PF3D7_0212300	fimo	nucleotide_motif	20	25	25.1	-	.	Name=PF3D7_1239200-DsL_PF3D7_0212300-;Alias=;ID=PF3D7_1239200-DsL-4-PF3D7_0212300;pvalue=0.00311;sequence=TCGATA;
PF3D7_0212300	fimo	nucleotide_motif	274	279	23.2	+	.	Name=PF3D7_1239200-DsL_PF3D7_0212300+;Alias=;ID=PF3D7_1239200-DsL-5-PF3D7_0212300;pvalue=0.00481;sequence=TATACA;
PF3D7_0212300	fimo	nucleotide_motif	272	277	23.2	-	.	Name=PF3D7_1239200-DsL_PF3D7_0212300-;Alias=;ID=PF3D7_1239200-DsL-6-PF3D7_0212300;pvalue=0.00481;sequence=TATACA;
PF3D7_0212300	fimo	nucleotide_motif	375	380	23.2	+	.	Name=PF3D7_1239200-DsL_PF3D7_0212300+;Alias=;ID=PF3D7_1239200-DsL-7-PF3D7_0212300;pvalue=0.00481;sequence=TATACA;
PF3D7_0212300	fimo	nucleotide_motif	801	806	23.2	-	.	Name=PF3D7_1239200-DsL_PF3D7_0212300-;Alias=;ID=PF3D7_1239200-DsL-8-PF3D7_0212300;pvalue=0.00481;sequence=TATACA;
PF3D7_0212300	fimo	nucleotide_motif	807	812	23.2	-	.	Name=PF3D7_1239200-DsL_PF3D7_0212300-;Alias=;ID=PF3D7_1239200-DsL-9-PF3D7_0212300;pvalue=0.00481;sequence=TATACA;
PF3D7_0212300	fimo	nucleotide_motif	960	965	23.2	+	.	Name=PF3D7_1239200-DsL_PF3D7_0212300+;Alias=;ID=PF3D7_1239200-DsL-10-PF3D7_0212300;pvalue=0.00481;sequence=TATACA;
PF3D7_0212300	fimo	nucleotide_motif	958	963	23.2	-	.	Name=PF3D7_1239200-DsL_PF3D7_0212300-;Alias=;ID=PF3D7_1239200-DsL-11-PF3D7_0212300;pvalue=0.00481;sequence=TATACA;
PF3D7_0212300	fimo	nucleotide_motif	112	117	22.1	+	.	Name=PF3D7_1239200-DsL_PF3D7_0212300+;Alias=;ID=PF3D7_1239200-DsL-12-PF3D7_0212300;pvalue=0.00619;sequence=TTTACA;
PF3D7_0212300	fimo	nucleotide_motif	761	766	21.4	+	.	Name=PF3D7_1239200-DsL_PF3D7_0212300+;Alias=;ID=PF3D7_1239200-DsL-13-PF3D7_0212300;pvalue=0.00731;sequence=TCTATT;
PF3D7_0212300	fimo	nucleotide_motif	559	564	21.2	+	.	Name=PF3D7_1239200-DsL_PF3D7_0212300+;Alias=;ID=PF3D7_1239200-DsL-14-PF3D7_0212300;pvalue=0.00754;sequence=GCAACA;
PF3D7_0212300	fimo	nucleotide_motif	923	928	21.2	-	.	Name=PF3D7_1239200-DsL_PF3D7_0212300-;Alias=;ID=PF3D7_1239200-DsL-15-PF3D7_0212300;pvalue=0.0076;sequence=ACTACC;
PF3D7_0212300	fimo	nucleotide_motif	140	145	21.1	-	.	Name=PF3D7_1239200-DsL_PF3D7_0212300-;Alias=;ID=PF3D7_1239200-DsL-16-PF3D7_0212300;pvalue=0.00783;sequence=TCAGCA;
PF3D7_0212300	fimo	nucleotide_motif	516	521	20.5	+	.	Name=PF3D7_1239200-DsL_PF3D7_0212300+;Alias=;ID=PF3D7_1239200-DsL-17-PF3D7_0212300;pvalue=0.00892;sequence=TCTAAA;
PF3D7_0212400	fimo	nucleotide_motif	371	376	26.7	+	.	Name=PF3D7_1239200-DsL_PF3D7_0212400+;Alias=;ID=PF3D7_1239200-DsL-1-PF3D7_0212400;pvalue=0.00214;sequence=ACTACA;
PF3D7_0212400	fimo	nucleotide_motif	71	76	23.2	-	.	Name=PF3D7_1239200-DsL_PF3D7_0212400-;Alias=;ID=PF3D7_1239200-DsL-2-PF3D7_0212400;pvalue=0.00481;sequence=TATACA;
PF3D7_0212400	fimo	nucleotide_motif	384	389	23.2	-	.	Name=PF3D7_1239200-DsL_PF3D7_0212400-;Alias=;ID=PF3D7_1239200-DsL-3-PF3D7_0212400;pvalue=0.00481;sequence=TATACA;
PF3D7_0212400	fimo	nucleotide_motif	524	529	23.2	+	.	Name=PF3D7_1239200-DsL_PF3D7_0212400+;Alias=;ID=PF3D7_1239200-DsL-4-PF3D7_0212400;pvalue=0.00481;sequence=TATACA;
PF3D7_0212400	fimo	nucleotide_motif	930	935	23.2	-	.	Name=PF3D7_1239200-DsL_PF3D7_0212400-;Alias=;ID=PF3D7_1239200-DsL-5-PF3D7_0212400;pvalue=0.00481;sequence=TATACA;
PF3D7_0212400	fimo	nucleotide_motif	459	464	22.9	+	.	Name=PF3D7_1239200-DsL_PF3D7_0212400+;Alias=;ID=PF3D7_1239200-DsL-6-PF3D7_0212400;pvalue=0.00512;sequence=GCTACT;
PF3D7_0212400	fimo	nucleotide_motif	436	441	21.4	-	.	Name=PF3D7_1239200-DsL_PF3D7_0212400-;Alias=;ID=PF3D7_1239200-DsL-7-PF3D7_0212400;pvalue=0.00731;sequence=TCTATT;
PF3D7_0212500	fimo	nucleotide_motif	859	864	26.7	-	.	Name=PF3D7_1239200-DsL_PF3D7_0212500-;Alias=;ID=PF3D7_1239200-DsL-1-PF3D7_0212500;pvalue=0.00214;sequence=ACTACA;
PF3D7_0212500	fimo	nucleotide_motif	117	122	26.3	+	.	Name=PF3D7_1239200-DsL_PF3D7_0212500+;Alias=;ID=PF3D7_1239200-DsL-2-PF3D7_0212500;pvalue=0.00232;sequence=TCTTCA;
PF3D7_0212500	fimo	nucleotide_motif	169	174	25.1	+	.	Name=PF3D7_1239200-DsL_PF3D7_0212500+;Alias=;ID=PF3D7_1239200-DsL-3-PF3D7_0212500;pvalue=0.00311;sequence=TCGATA;
PF3D7_0212500	fimo	nucleotide_motif	57	62	24.5	-	.	Name=PF3D7_1239200-DsL_PF3D7_0212500-;Alias=;ID=PF3D7_1239200-DsL-4-PF3D7_0212500;pvalue=0.00352;sequence=TCCACC;
PF3D7_0212500	fimo	nucleotide_motif	10	15	24.3	+	.	Name=PF3D7_1239200-DsL_PF3D7_0212500+;Alias=;ID=PF3D7_1239200-DsL-5-PF3D7_0212500;pvalue=0.00372;sequence=TCTGTA;
PF3D7_0212500	fimo	nucleotide_motif	300	305	23.2	+	.	Name=PF3D7_1239200-DsL_PF3D7_0212500+;Alias=;ID=PF3D7_1239200-DsL-6-PF3D7_0212500;pvalue=0.00481;sequence=TATACA;
PF3D7_0212500	fimo	nucleotide_motif	706	711	23.2	-	.	Name=PF3D7_1239200-DsL_PF3D7_0212500-;Alias=;ID=PF3D7_1239200-DsL-7-PF3D7_0212500;pvalue=0.00481;sequence=TATACA;
PF3D7_0212500	fimo	nucleotide_motif	846	851	23.2	+	.	Name=PF3D7_1239200-DsL_PF3D7_0212500+;Alias=;ID=PF3D7_1239200-DsL-8-PF3D7_0212500;pvalue=0.00481;sequence=TATACA;
PF3D7_0212500	fimo	nucleotide_motif	771	776	22.9	-	.	Name=PF3D7_1239200-DsL_PF3D7_0212500-;Alias=;ID=PF3D7_1239200-DsL-9-PF3D7_0212500;pvalue=0.00512;sequence=GCTACT;
PF3D7_0212500	fimo	nucleotide_motif	199	204	22.1	+	.	Name=PF3D7_1239200-DsL_PF3D7_0212500+;Alias=;ID=PF3D7_1239200-DsL-10-PF3D7_0212500;pvalue=0.00619;sequence=TTTACA;
PF3D7_0212500	fimo	nucleotide_motif	794	799	21.4	+	.	Name=PF3D7_1239200-DsL_PF3D7_0212500+;Alias=;ID=PF3D7_1239200-DsL-11-PF3D7_0212500;pvalue=0.00731;sequence=TCTATT;
PF3D7_0212500	fimo	nucleotide_motif	36	41	21	+	.	Name=PF3D7_1239200-DsL_PF3D7_0212500+;Alias=;ID=PF3D7_1239200-DsL-12-PF3D7_0212500;pvalue=0.00789;sequence=TCTTCG;
PF3D7_0212600	fimo	nucleotide_motif	644	649	37.6	+	.	Name=PF3D7_1239200-DsL_PF3D7_0212600+;Alias=;ID=PF3D7_1239200-DsL-1-PF3D7_0212600;pvalue=0.000172;sequence=TCTACA;
PF3D7_0212600	fimo	nucleotide_motif	190	195	28.6	+	.	Name=PF3D7_1239200-DsL_PF3D7_0212600+;Alias=;ID=PF3D7_1239200-DsL-2-PF3D7_0212600;pvalue=0.00138;sequence=TCTATA;
PF3D7_0212600	fimo	nucleotide_motif	225	230	27.6	-	.	Name=PF3D7_1239200-DsL_PF3D7_0212600-;Alias=;ID=PF3D7_1239200-DsL-3-PF3D7_0212600;pvalue=0.00175;sequence=TCTACT;
PF3D7_0212600	fimo	nucleotide_motif	373	378	26.3	-	.	Name=PF3D7_1239200-DsL_PF3D7_0212600-;Alias=;ID=PF3D7_1239200-DsL-4-PF3D7_0212600;pvalue=0.00233;sequence=GCGACA;
PF3D7_0212600	fimo	nucleotide_motif	145	150	25.6	+	.	Name=PF3D7_1239200-DsL_PF3D7_0212600+;Alias=;ID=PF3D7_1239200-DsL-5-PF3D7_0212600;pvalue=0.00273;sequence=GCTGCA;
PF3D7_0212600	fimo	nucleotide_motif	357	362	25	-	.	Name=PF3D7_1239200-DsL_PF3D7_0212600-;Alias=;ID=PF3D7_1239200-DsL-6-PF3D7_0212600;pvalue=0.00314;sequence=TCGAGA;
PF3D7_0212600	fimo	nucleotide_motif	133	138	23.2	+	.	Name=PF3D7_1239200-DsL_PF3D7_0212600+;Alias=;ID=PF3D7_1239200-DsL-7-PF3D7_0212600;pvalue=0.00481;sequence=TATACA;
PF3D7_0212600	fimo	nucleotide_motif	172	177	23.2	-	.	Name=PF3D7_1239200-DsL_PF3D7_0212600-;Alias=;ID=PF3D7_1239200-DsL-8-PF3D7_0212600;pvalue=0.00481;sequence=TATACA;
PF3D7_0212600	fimo	nucleotide_motif	257	262	23.2	+	.	Name=PF3D7_1239200-DsL_PF3D7_0212600+;Alias=;ID=PF3D7_1239200-DsL-9-PF3D7_0212600;pvalue=0.00481;sequence=TATACA;
PF3D7_0212600	fimo	nucleotide_motif	49	54	23	-	.	Name=PF3D7_1239200-DsL_PF3D7_0212600-;Alias=;ID=PF3D7_1239200-DsL-10-PF3D7_0212600;pvalue=0.00503;sequence=TCCATA;
PF3D7_0212600	fimo	nucleotide_motif	545	550	22.9	+	.	Name=PF3D7_1239200-DsL_PF3D7_0212600+;Alias=;ID=PF3D7_1239200-DsL-11-PF3D7_0212600;pvalue=0.0051;sequence=CCAACA;
PF3D7_0212600	fimo	nucleotide_motif	114	119	22.9	-	.	Name=PF3D7_1239200-DsL_PF3D7_0212600-;Alias=;ID=PF3D7_1239200-DsL-12-PF3D7_0212600;pvalue=0.00515;sequence=TCTGCT;
PF3D7_0212600	fimo	nucleotide_motif	57	62	22.1	+	.	Name=PF3D7_1239200-DsL_PF3D7_0212600+;Alias=;ID=PF3D7_1239200-DsL-13-PF3D7_0212600;pvalue=0.00619;sequence=TTTACA;
PF3D7_0212600	fimo	nucleotide_motif	713	718	22.1	+	.	Name=PF3D7_1239200-DsL_PF3D7_0212600+;Alias=;ID=PF3D7_1239200-DsL-14-PF3D7_0212600;pvalue=0.00619;sequence=TTTACA;
PF3D7_0212600	fimo	nucleotide_motif	721	726	22.1	+	.	Name=PF3D7_1239200-DsL_PF3D7_0212600+;Alias=;ID=PF3D7_1239200-DsL-15-PF3D7_0212600;pvalue=0.00619;sequence=TTTACA;
PF3D7_0212600	fimo	nucleotide_motif	727	732	22.1	+	.	Name=PF3D7_1239200-DsL_PF3D7_0212600+;Alias=;ID=PF3D7_1239200-DsL-16-PF3D7_0212600;pvalue=0.00619;sequence=TTTACA;
PF3D7_0212600	fimo	nucleotide_motif	733	738	22.1	+	.	Name=PF3D7_1239200-DsL_PF3D7_0212600+;Alias=;ID=PF3D7_1239200-DsL-17-PF3D7_0212600;pvalue=0.00619;sequence=TTTACA;
PF3D7_0212600	fimo	nucleotide_motif	741	746	22.1	+	.	Name=PF3D7_1239200-DsL_PF3D7_0212600+;Alias=;ID=PF3D7_1239200-DsL-18-PF3D7_0212600;pvalue=0.00619;sequence=TTTACA;
PF3D7_0212600	fimo	nucleotide_motif	747	752	22.1	+	.	Name=PF3D7_1239200-DsL_PF3D7_0212600+;Alias=;ID=PF3D7_1239200-DsL-19-PF3D7_0212600;pvalue=0.00619;sequence=TTTACA;
PF3D7_0212600	fimo	nucleotide_motif	753	758	22.1	+	.	Name=PF3D7_1239200-DsL_PF3D7_0212600+;Alias=;ID=PF3D7_1239200-DsL-20-PF3D7_0212600;pvalue=0.00619;sequence=TTTACA;
PF3D7_0212600	fimo	nucleotide_motif	122	127	21.4	+	.	Name=PF3D7_1239200-DsL_PF3D7_0212600+;Alias=;ID=PF3D7_1239200-DsL-21-PF3D7_0212600;pvalue=0.00731;sequence=TCTATT;
PF3D7_0212600	fimo	nucleotide_motif	451	456	21.4	-	.	Name=PF3D7_1239200-DsL_PF3D7_0212600-;Alias=;ID=PF3D7_1239200-DsL-22-PF3D7_0212600;pvalue=0.00731;sequence=TCTATT;
PF3D7_0212600	fimo	nucleotide_motif	809	814	21.4	+	.	Name=PF3D7_1239200-DsL_PF3D7_0212600+;Alias=;ID=PF3D7_1239200-DsL-23-PF3D7_0212600;pvalue=0.00731;sequence=TCTATT;
PF3D7_0212600	fimo	nucleotide_motif	79	84	21.1	+	.	Name=PF3D7_1239200-DsL_PF3D7_0212600+;Alias=;ID=PF3D7_1239200-DsL-24-PF3D7_0212600;pvalue=0.00777;sequence=TCTCTA;
PF3D7_0212600	fimo	nucleotide_motif	357	362	21.1	+	.	Name=PF3D7_1239200-DsL_PF3D7_0212600+;Alias=;ID=PF3D7_1239200-DsL-25-PF3D7_0212600;pvalue=0.00783;sequence=TCTCGA;
PF3D7_0212600	fimo	nucleotide_motif	234	239	20.5	+	.	Name=PF3D7_1239200-DsL_PF3D7_0212600+;Alias=;ID=PF3D7_1239200-DsL-26-PF3D7_0212600;pvalue=0.00892;sequence=TCTAAA;
PF3D7_0212600	fimo	nucleotide_motif	404	409	20.5	+	.	Name=PF3D7_1239200-DsL_PF3D7_0212600+;Alias=;ID=PF3D7_1239200-DsL-27-PF3D7_0212600;pvalue=0.00892;sequence=TCTAAA;
PF3D7_0212600	fimo	nucleotide_motif	995	1000	20.5	+	.	Name=PF3D7_1239200-DsL_PF3D7_0212600+;Alias=;ID=PF3D7_1239200-DsL-28-PF3D7_0212600;pvalue=0.00892;sequence=TCTAAA;
PF3D7_0212600	fimo	nucleotide_motif	220	225	20.5	+	.	Name=PF3D7_1239200-DsL_PF3D7_0212600+;Alias=;ID=PF3D7_1239200-DsL-29-PF3D7_0212600;pvalue=0.00895;sequence=TCGTCA;
PF3D7_0212600	fimo	nucleotide_motif	927	932	20.5	-	.	Name=PF3D7_1239200-DsL_PF3D7_0212600-;Alias=;ID=PF3D7_1239200-DsL-30-PF3D7_0212600;pvalue=0.00898;sequence=TCTTCC;
PF3D7_0212700	fimo	nucleotide_motif	807	812	37.6	+	.	Name=PF3D7_1239200-DsL_PF3D7_0212700+;Alias=;ID=PF3D7_1239200-DsL-1-PF3D7_0212700;pvalue=0.000172;sequence=TCTACA;
PF3D7_0212700	fimo	nucleotide_motif	183	188	28.6	+	.	Name=PF3D7_1239200-DsL_PF3D7_0212700+;Alias=;ID=PF3D7_1239200-DsL-2-PF3D7_0212700;pvalue=0.00138;sequence=TCTATA;
PF3D7_0212700	fimo	nucleotide_motif	255	260	28.6	-	.	Name=PF3D7_1239200-DsL_PF3D7_0212700-;Alias=;ID=PF3D7_1239200-DsL-3-PF3D7_0212700;pvalue=0.00138;sequence=TCTATA;
PF3D7_0212700	fimo	nucleotide_motif	361	366	27.1	-	.	Name=PF3D7_1239200-DsL_PF3D7_0212700-;Alias=;ID=PF3D7_1239200-DsL-4-PF3D7_0212700;pvalue=0.00195;sequence=TCAACA;
PF3D7_0212700	fimo	nucleotide_motif	98	103	25.6	+	.	Name=PF3D7_1239200-DsL_PF3D7_0212700+;Alias=;ID=PF3D7_1239200-DsL-5-PF3D7_0212700;pvalue=0.00272;sequence=TGTACA;
PF3D7_0212700	fimo	nucleotide_motif	98	103	25.6	-	.	Name=PF3D7_1239200-DsL_PF3D7_0212700-;Alias=;ID=PF3D7_1239200-DsL-6-PF3D7_0212700;pvalue=0.00272;sequence=TGTACA;
PF3D7_0212700	fimo	nucleotide_motif	357	362	25.4	+	.	Name=PF3D7_1239200-DsL_PF3D7_0212700+;Alias=;ID=PF3D7_1239200-DsL-7-PF3D7_0212700;pvalue=0.00291;sequence=TCTATG;
PF3D7_0212700	fimo	nucleotide_motif	43	48	23.2	+	.	Name=PF3D7_1239200-DsL_PF3D7_0212700+;Alias=;ID=PF3D7_1239200-DsL-8-PF3D7_0212700;pvalue=0.00481;sequence=TATACA;
PF3D7_0212700	fimo	nucleotide_motif	487	492	23.2	+	.	Name=PF3D7_1239200-DsL_PF3D7_0212700+;Alias=;ID=PF3D7_1239200-DsL-9-PF3D7_0212700;pvalue=0.00481;sequence=TATACA;
PF3D7_0212700	fimo	nucleotide_motif	507	512	23.2	-	.	Name=PF3D7_1239200-DsL_PF3D7_0212700-;Alias=;ID=PF3D7_1239200-DsL-10-PF3D7_0212700;pvalue=0.00481;sequence=TATACA;
PF3D7_0212700	fimo	nucleotide_motif	559	564	23.2	+	.	Name=PF3D7_1239200-DsL_PF3D7_0212700+;Alias=;ID=PF3D7_1239200-DsL-11-PF3D7_0212700;pvalue=0.00481;sequence=TATACA;
PF3D7_0212700	fimo	nucleotide_motif	604	609	22.1	-	.	Name=PF3D7_1239200-DsL_PF3D7_0212700-;Alias=;ID=PF3D7_1239200-DsL-12-PF3D7_0212700;pvalue=0.00619;sequence=TTTACA;
PF3D7_0212700	fimo	nucleotide_motif	390	395	22.1	+	.	Name=PF3D7_1239200-DsL_PF3D7_0212700+;Alias=;ID=PF3D7_1239200-DsL-13-PF3D7_0212700;pvalue=0.00622;sequence=TCAACG;
PF3D7_0212700	fimo	nucleotide_motif	364	369	22	-	.	Name=PF3D7_1239200-DsL_PF3D7_0212700-;Alias=;ID=PF3D7_1239200-DsL-14-PF3D7_0212700;pvalue=0.00628;sequence=CCTTCA;
PF3D7_0212800	fimo	nucleotide_motif	870	875	37.6	-	.	Name=PF3D7_1239200-DsL_PF3D7_0212800-;Alias=;ID=PF3D7_1239200-DsL-1-PF3D7_0212800;pvalue=0.000172;sequence=TCTACA;
PF3D7_0212800	fimo	nucleotide_motif	443	448	28.6	+	.	Name=PF3D7_1239200-DsL_PF3D7_0212800+;Alias=;ID=PF3D7_1239200-DsL-2-PF3D7_0212800;pvalue=0.00138;sequence=TCTATA;
PF3D7_0212800	fimo	nucleotide_motif	44	49	27.6	+	.	Name=PF3D7_1239200-DsL_PF3D7_0212800+;Alias=;ID=PF3D7_1239200-DsL-3-PF3D7_0212800;pvalue=0.00175;sequence=TCTACT;
PF3D7_0212800	fimo	nucleotide_motif	125	130	26.3	+	.	Name=PF3D7_1239200-DsL_PF3D7_0212800+;Alias=;ID=PF3D7_1239200-DsL-4-PF3D7_0212800;pvalue=0.00232;sequence=TCTTCA;
PF3D7_0212800	fimo	nucleotide_motif	149	154	26.3	+	.	Name=PF3D7_1239200-DsL_PF3D7_0212800+;Alias=;ID=PF3D7_1239200-DsL-5-PF3D7_0212800;pvalue=0.00232;sequence=TCTTCA;
PF3D7_0212800	fimo	nucleotide_motif	521	526	26.3	+	.	Name=PF3D7_1239200-DsL_PF3D7_0212800+;Alias=;ID=PF3D7_1239200-DsL-6-PF3D7_0212800;pvalue=0.00232;sequence=TCTTCA;
PF3D7_0212800	fimo	nucleotide_motif	614	619	26.3	-	.	Name=PF3D7_1239200-DsL_PF3D7_0212800-;Alias=;ID=PF3D7_1239200-DsL-7-PF3D7_0212800;pvalue=0.00232;sequence=TCTTCA;
PF3D7_0212800	fimo	nucleotide_motif	332	337	25.9	+	.	Name=PF3D7_1239200-DsL_PF3D7_0212800+;Alias=;ID=PF3D7_1239200-DsL-8-PF3D7_0212800;pvalue=0.00255;sequence=CCTAGA;
PF3D7_0212800	fimo	nucleotide_motif	11	16	25.4	+	.	Name=PF3D7_1239200-DsL_PF3D7_0212800+;Alias=;ID=PF3D7_1239200-DsL-9-PF3D7_0212800;pvalue=0.00291;sequence=TCTATG;
PF3D7_0212800	fimo	nucleotide_motif	332	337	25.3	-	.	Name=PF3D7_1239200-DsL_PF3D7_0212800-;Alias=;ID=PF3D7_1239200-DsL-10-PF3D7_0212800;pvalue=0.00294;sequence=TCTAGG;
PF3D7_0212800	fimo	nucleotide_motif	231	236	23.2	-	.	Name=PF3D7_1239200-DsL_PF3D7_0212800-;Alias=;ID=PF3D7_1239200-DsL-11-PF3D7_0212800;pvalue=0.00481;sequence=TATACA;
PF3D7_0212800	fimo	nucleotide_motif	539	544	23.2	+	.	Name=PF3D7_1239200-DsL_PF3D7_0212800+;Alias=;ID=PF3D7_1239200-DsL-12-PF3D7_0212800;pvalue=0.00482;sequence=TCCGCA;
PF3D7_0212800	fimo	nucleotide_motif	581	586	23.1	+	.	Name=PF3D7_1239200-DsL_PF3D7_0212800+;Alias=;ID=PF3D7_1239200-DsL-13-PF3D7_0212800;pvalue=0.00485;sequence=TCGACT;
PF3D7_0212800	fimo	nucleotide_motif	394	399	22.1	-	.	Name=PF3D7_1239200-DsL_PF3D7_0212800-;Alias=;ID=PF3D7_1239200-DsL-14-PF3D7_0212800;pvalue=0.00619;sequence=TTTACA;
PF3D7_0212800	fimo	nucleotide_motif	451	456	22.1	+	.	Name=PF3D7_1239200-DsL_PF3D7_0212800+;Alias=;ID=PF3D7_1239200-DsL-15-PF3D7_0212800;pvalue=0.00619;sequence=TTTACA;
PF3D7_0212800	fimo	nucleotide_motif	464	469	22.1	+	.	Name=PF3D7_1239200-DsL_PF3D7_0212800+;Alias=;ID=PF3D7_1239200-DsL-16-PF3D7_0212800;pvalue=0.00619;sequence=TTTACA;
PF3D7_0212800	fimo	nucleotide_motif	203	208	22	+	.	Name=PF3D7_1239200-DsL_PF3D7_0212800+;Alias=;ID=PF3D7_1239200-DsL-17-PF3D7_0212800;pvalue=0.00625;sequence=TCAACC;
PF3D7_0212800	fimo	nucleotide_motif	320	325	21.4	+	.	Name=PF3D7_1239200-DsL_PF3D7_0212800+;Alias=;ID=PF3D7_1239200-DsL-18-PF3D7_0212800;pvalue=0.00731;sequence=TCTATT;
PF3D7_0212800	fimo	nucleotide_motif	645	650	21	+	.	Name=PF3D7_1239200-DsL_PF3D7_0212800+;Alias=;ID=PF3D7_1239200-DsL-19-PF3D7_0212800;pvalue=0.00786;sequence=TCCACT;
PF3D7_0212900	fimo	nucleotide_motif	839	844	37.6	+	.	Name=PF3D7_1239200-DsL_PF3D7_0212900+;Alias=;ID=PF3D7_1239200-DsL-1-PF3D7_0212900;pvalue=0.000172;sequence=TCTACA;
PF3D7_0212900	fimo	nucleotide_motif	134	139	35.4	-	.	Name=PF3D7_1239200-DsL_PF3D7_0212900-;Alias=;ID=PF3D7_1239200-DsL-2-PF3D7_0212900;pvalue=0.000287;sequence=TCTACC;
PF3D7_0212900	fimo	nucleotide_motif	228	233	28	+	.	Name=PF3D7_1239200-DsL_PF3D7_0212900+;Alias=;ID=PF3D7_1239200-DsL-3-PF3D7_0212900;pvalue=0.00158;sequence=TCCACA;
PF3D7_0212900	fimo	nucleotide_motif	443	448	27.1	-	.	Name=PF3D7_1239200-DsL_PF3D7_0212900-;Alias=;ID=PF3D7_1239200-DsL-4-PF3D7_0212900;pvalue=0.00195;sequence=TCAACA;
PF3D7_0212900	fimo	nucleotide_motif	634	639	27.1	+	.	Name=PF3D7_1239200-DsL_PF3D7_0212900+;Alias=;ID=PF3D7_1239200-DsL-5-PF3D7_0212900;pvalue=0.00195;sequence=TCAACA;
PF3D7_0212900	fimo	nucleotide_motif	76	81	26.3	+	.	Name=PF3D7_1239200-DsL_PF3D7_0212900+;Alias=;ID=PF3D7_1239200-DsL-6-PF3D7_0212900;pvalue=0.00232;sequence=TCTTCA;
PF3D7_0212900	fimo	nucleotide_motif	455	460	26.3	-	.	Name=PF3D7_1239200-DsL_PF3D7_0212900-;Alias=;ID=PF3D7_1239200-DsL-7-PF3D7_0212900;pvalue=0.00232;sequence=TCTTCA;
PF3D7_0212900	fimo	nucleotide_motif	251	256	26.3	-	.	Name=PF3D7_1239200-DsL_PF3D7_0212900-;Alias=;ID=PF3D7_1239200-DsL-8-PF3D7_0212900;pvalue=0.00233;sequence=GCGACA;
PF3D7_0212900	fimo	nucleotide_motif	343	348	25.6	+	.	Name=PF3D7_1239200-DsL_PF3D7_0212900+;Alias=;ID=PF3D7_1239200-DsL-9-PF3D7_0212900;pvalue=0.00272;sequence=TGTACA;
PF3D7_0212900	fimo	nucleotide_motif	343	348	25.6	-	.	Name=PF3D7_1239200-DsL_PF3D7_0212900-;Alias=;ID=PF3D7_1239200-DsL-10-PF3D7_0212900;pvalue=0.00272;sequence=TGTACA;
PF3D7_0212900	fimo	nucleotide_motif	895	900	25.6	+	.	Name=PF3D7_1239200-DsL_PF3D7_0212900+;Alias=;ID=PF3D7_1239200-DsL-11-PF3D7_0212900;pvalue=0.00273;sequence=CCCACA;
PF3D7_0212900	fimo	nucleotide_motif	157	162	24.3	+	.	Name=PF3D7_1239200-DsL_PF3D7_0212900+;Alias=;ID=PF3D7_1239200-DsL-12-PF3D7_0212900;pvalue=0.00372;sequence=TCTGTA;
PF3D7_0212900	fimo	nucleotide_motif	596	601	24.3	-	.	Name=PF3D7_1239200-DsL_PF3D7_0212900-;Alias=;ID=PF3D7_1239200-DsL-13-PF3D7_0212900;pvalue=0.00372;sequence=TCTGTA;
PF3D7_0212900	fimo	nucleotide_motif	97	102	23.2	-	.	Name=PF3D7_1239200-DsL_PF3D7_0212900-;Alias=;ID=PF3D7_1239200-DsL-14-PF3D7_0212900;pvalue=0.00481;sequence=TATACA;
PF3D7_0212900	fimo	nucleotide_motif	429	434	23.2	+	.	Name=PF3D7_1239200-DsL_PF3D7_0212900+;Alias=;ID=PF3D7_1239200-DsL-15-PF3D7_0212900;pvalue=0.00481;sequence=TATACA;
PF3D7_0212900	fimo	nucleotide_motif	563	568	23.2	-	.	Name=PF3D7_1239200-DsL_PF3D7_0212900-;Alias=;ID=PF3D7_1239200-DsL-16-PF3D7_0212900;pvalue=0.00481;sequence=TATACA;
PF3D7_0212900	fimo	nucleotide_motif	594	599	23.2	+	.	Name=PF3D7_1239200-DsL_PF3D7_0212900+;Alias=;ID=PF3D7_1239200-DsL-17-PF3D7_0212900;pvalue=0.00481;sequence=TATACA;
PF3D7_0212900	fimo	nucleotide_motif	804	809	23	-	.	Name=PF3D7_1239200-DsL_PF3D7_0212900-;Alias=;ID=PF3D7_1239200-DsL-18-PF3D7_0212900;pvalue=0.00503;sequence=TCCATA;
PF3D7_0212900	fimo	nucleotide_motif	707	712	22.1	+	.	Name=PF3D7_1239200-DsL_PF3D7_0212900+;Alias=;ID=PF3D7_1239200-DsL-19-PF3D7_0212900;pvalue=0.00619;sequence=TTTACA;
PF3D7_0212900	fimo	nucleotide_motif	729	734	22.1	+	.	Name=PF3D7_1239200-DsL_PF3D7_0212900+;Alias=;ID=PF3D7_1239200-DsL-20-PF3D7_0212900;pvalue=0.00619;sequence=TTTACA;
PF3D7_0212900	fimo	nucleotide_motif	880	885	22.1	+	.	Name=PF3D7_1239200-DsL_PF3D7_0212900+;Alias=;ID=PF3D7_1239200-DsL-21-PF3D7_0212900;pvalue=0.00619;sequence=TTTACA;
PF3D7_0212900	fimo	nucleotide_motif	107	112	21.4	+	.	Name=PF3D7_1239200-DsL_PF3D7_0212900+;Alias=;ID=PF3D7_1239200-DsL-22-PF3D7_0212900;pvalue=0.00731;sequence=TCTATT;
PF3D7_0212900	fimo	nucleotide_motif	521	526	21.4	+	.	Name=PF3D7_1239200-DsL_PF3D7_0212900+;Alias=;ID=PF3D7_1239200-DsL-23-PF3D7_0212900;pvalue=0.00731;sequence=TCTATT;
PF3D7_0212900	fimo	nucleotide_motif	136	141	21.1	-	.	Name=PF3D7_1239200-DsL_PF3D7_0212900-;Alias=;ID=PF3D7_1239200-DsL-24-PF3D7_0212900;pvalue=0.00777;sequence=TCTCTA;
PF3D7_0212900	fimo	nucleotide_motif	647	652	20.5	-	.	Name=PF3D7_1239200-DsL_PF3D7_0212900-;Alias=;ID=PF3D7_1239200-DsL-25-PF3D7_0212900;pvalue=0.00892;sequence=TCTAAA;
PF3D7_0213000	fimo	nucleotide_motif	9	14	37.6	-	.	Name=PF3D7_1239200-DsL_PF3D7_0213000-;Alias=;ID=PF3D7_1239200-DsL-1-PF3D7_0213000;pvalue=0.000172;sequence=TCTACA;
PF3D7_0213000	fimo	nucleotide_motif	326	331	37.6	-	.	Name=PF3D7_1239200-DsL_PF3D7_0213000-;Alias=;ID=PF3D7_1239200-DsL-2-PF3D7_0213000;pvalue=0.000172;sequence=TCTACA;
PF3D7_0213000	fimo	nucleotide_motif	602	607	34.6	-	.	Name=PF3D7_1239200-DsL_PF3D7_0213000-;Alias=;ID=PF3D7_1239200-DsL-3-PF3D7_0213000;pvalue=0.000344;sequence=TCTGCA;
PF3D7_0213000	fimo	nucleotide_motif	239	244	27.6	-	.	Name=PF3D7_1239200-DsL_PF3D7_0213000-;Alias=;ID=PF3D7_1239200-DsL-4-PF3D7_0213000;pvalue=0.00175;sequence=TCTACT;
PF3D7_0213000	fimo	nucleotide_motif	518	523	27.1	+	.	Name=PF3D7_1239200-DsL_PF3D7_0213000+;Alias=;ID=PF3D7_1239200-DsL-5-PF3D7_0213000;pvalue=0.00196;sequence=CCTACC;
PF3D7_0213000	fimo	nucleotide_motif	639	644	26.7	-	.	Name=PF3D7_1239200-DsL_PF3D7_0213000-;Alias=;ID=PF3D7_1239200-DsL-6-PF3D7_0213000;pvalue=0.00214;sequence=ACTACA;
PF3D7_0213000	fimo	nucleotide_motif	600	605	26.7	+	.	Name=PF3D7_1239200-DsL_PF3D7_0213000+;Alias=;ID=PF3D7_1239200-DsL-7-PF3D7_0213000;pvalue=0.00215;sequence=CCTGCA;
PF3D7_0213000	fimo	nucleotide_motif	536	541	26	-	.	Name=PF3D7_1239200-DsL_PF3D7_0213000-;Alias=;ID=PF3D7_1239200-DsL-8-PF3D7_0213000;pvalue=0.00252;sequence=CCTATA;
PF3D7_0213000	fimo	nucleotide_motif	275	280	25.6	+	.	Name=PF3D7_1239200-DsL_PF3D7_0213000+;Alias=;ID=PF3D7_1239200-DsL-9-PF3D7_0213000;pvalue=0.00272;sequence=TGTACA;
PF3D7_0213000	fimo	nucleotide_motif	275	280	25.6	-	.	Name=PF3D7_1239200-DsL_PF3D7_0213000-;Alias=;ID=PF3D7_1239200-DsL-10-PF3D7_0213000;pvalue=0.00272;sequence=TGTACA;
PF3D7_0213000	fimo	nucleotide_motif	836	841	25.6	+	.	Name=PF3D7_1239200-DsL_PF3D7_0213000+;Alias=;ID=PF3D7_1239200-DsL-11-PF3D7_0213000;pvalue=0.00272;sequence=TGTACA;
PF3D7_0213000	fimo	nucleotide_motif	836	841	25.6	-	.	Name=PF3D7_1239200-DsL_PF3D7_0213000-;Alias=;ID=PF3D7_1239200-DsL-12-PF3D7_0213000;pvalue=0.00272;sequence=TGTACA;
PF3D7_0213000	fimo	nucleotide_motif	853	858	25.6	+	.	Name=PF3D7_1239200-DsL_PF3D7_0213000+;Alias=;ID=PF3D7_1239200-DsL-13-PF3D7_0213000;pvalue=0.00272;sequence=TGTACA;
PF3D7_0213000	fimo	nucleotide_motif	853	858	25.6	-	.	Name=PF3D7_1239200-DsL_PF3D7_0213000-;Alias=;ID=PF3D7_1239200-DsL-14-PF3D7_0213000;pvalue=0.00272;sequence=TGTACA;
PF3D7_0213000	fimo	nucleotide_motif	870	875	25.6	+	.	Name=PF3D7_1239200-DsL_PF3D7_0213000+;Alias=;ID=PF3D7_1239200-DsL-15-PF3D7_0213000;pvalue=0.00272;sequence=TGTACA;
PF3D7_0213000	fimo	nucleotide_motif	870	875	25.6	-	.	Name=PF3D7_1239200-DsL_PF3D7_0213000-;Alias=;ID=PF3D7_1239200-DsL-16-PF3D7_0213000;pvalue=0.00272;sequence=TGTACA;
PF3D7_0213000	fimo	nucleotide_motif	887	892	25.6	+	.	Name=PF3D7_1239200-DsL_PF3D7_0213000+;Alias=;ID=PF3D7_1239200-DsL-17-PF3D7_0213000;pvalue=0.00272;sequence=TGTACA;
PF3D7_0213000	fimo	nucleotide_motif	887	892	25.6	-	.	Name=PF3D7_1239200-DsL_PF3D7_0213000-;Alias=;ID=PF3D7_1239200-DsL-18-PF3D7_0213000;pvalue=0.00272;sequence=TGTACA;
PF3D7_0213000	fimo	nucleotide_motif	904	909	25.6	+	.	Name=PF3D7_1239200-DsL_PF3D7_0213000+;Alias=;ID=PF3D7_1239200-DsL-19-PF3D7_0213000;pvalue=0.00272;sequence=TGTACA;
PF3D7_0213000	fimo	nucleotide_motif	904	909	25.6	-	.	Name=PF3D7_1239200-DsL_PF3D7_0213000-;Alias=;ID=PF3D7_1239200-DsL-20-PF3D7_0213000;pvalue=0.00272;sequence=TGTACA;
PF3D7_0213000	fimo	nucleotide_motif	921	926	25.6	+	.	Name=PF3D7_1239200-DsL_PF3D7_0213000+;Alias=;ID=PF3D7_1239200-DsL-21-PF3D7_0213000;pvalue=0.00272;sequence=TGTACA;
PF3D7_0213000	fimo	nucleotide_motif	921	926	25.6	-	.	Name=PF3D7_1239200-DsL_PF3D7_0213000-;Alias=;ID=PF3D7_1239200-DsL-22-PF3D7_0213000;pvalue=0.00272;sequence=TGTACA;
PF3D7_0213000	fimo	nucleotide_motif	784	789	24.8	+	.	Name=PF3D7_1239200-DsL_PF3D7_0213000+;Alias=;ID=PF3D7_1239200-DsL-23-PF3D7_0213000;pvalue=0.00331;sequence=TCTATC;
PF3D7_0213000	fimo	nucleotide_motif	659	664	24.3	-	.	Name=PF3D7_1239200-DsL_PF3D7_0213000-;Alias=;ID=PF3D7_1239200-DsL-24-PF3D7_0213000;pvalue=0.00372;sequence=TCTGTA;
PF3D7_0213000	fimo	nucleotide_motif	392	397	24.2	-	.	Name=PF3D7_1239200-DsL_PF3D7_0213000-;Alias=;ID=PF3D7_1239200-DsL-25-PF3D7_0213000;pvalue=0.00378;sequence=CCTACT;
PF3D7_0213000	fimo	nucleotide_motif	38	43	24.2	-	.	Name=PF3D7_1239200-DsL_PF3D7_0213000-;Alias=;ID=PF3D7_1239200-DsL-26-PF3D7_0213000;pvalue=0.00378;sequence=GCCACA;
PF3D7_0213000	fimo	nucleotide_motif	58	63	23.2	+	.	Name=PF3D7_1239200-DsL_PF3D7_0213000+;Alias=;ID=PF3D7_1239200-DsL-27-PF3D7_0213000;pvalue=0.00481;sequence=TATACA;
PF3D7_0213000	fimo	nucleotide_motif	88	93	23.2	-	.	Name=PF3D7_1239200-DsL_PF3D7_0213000-;Alias=;ID=PF3D7_1239200-DsL-28-PF3D7_0213000;pvalue=0.00481;sequence=TATACA;
PF3D7_0213000	fimo	nucleotide_motif	808	813	23.2	+	.	Name=PF3D7_1239200-DsL_PF3D7_0213000+;Alias=;ID=PF3D7_1239200-DsL-29-PF3D7_0213000;pvalue=0.00481;sequence=TATACA;
PF3D7_0213000	fimo	nucleotide_motif	822	827	23.2	-	.	Name=PF3D7_1239200-DsL_PF3D7_0213000-;Alias=;ID=PF3D7_1239200-DsL-30-PF3D7_0213000;pvalue=0.00481;sequence=TATACA;
PF3D7_0213000	fimo	nucleotide_motif	979	984	23.2	+	.	Name=PF3D7_1239200-DsL_PF3D7_0213000+;Alias=;ID=PF3D7_1239200-DsL-31-PF3D7_0213000;pvalue=0.00482;sequence=CCTCCA;
PF3D7_0213000	fimo	nucleotide_motif	227	232	23	-	.	Name=PF3D7_1239200-DsL_PF3D7_0213000-;Alias=;ID=PF3D7_1239200-DsL-32-PF3D7_0213000;pvalue=0.00503;sequence=TCCATA;
PF3D7_0213000	fimo	nucleotide_motif	399	404	23	+	.	Name=PF3D7_1239200-DsL_PF3D7_0213000+;Alias=;ID=PF3D7_1239200-DsL-33-PF3D7_0213000;pvalue=0.00503;sequence=TCCATA;
PF3D7_0213000	fimo	nucleotide_motif	596	601	22	+	.	Name=PF3D7_1239200-DsL_PF3D7_0213000+;Alias=;ID=PF3D7_1239200-DsL-34-PF3D7_0213000;pvalue=0.00625;sequence=TCAACC;
PF3D7_0213000	fimo	nucleotide_motif	23	28	22	-	.	Name=PF3D7_1239200-DsL_PF3D7_0213000-;Alias=;ID=PF3D7_1239200-DsL-35-PF3D7_0213000;pvalue=0.00628;sequence=CCTTCA;
PF3D7_0213000	fimo	nucleotide_motif	218	223	22	-	.	Name=PF3D7_1239200-DsL_PF3D7_0213000-;Alias=;ID=PF3D7_1239200-DsL-36-PF3D7_0213000;pvalue=0.00628;sequence=CCTTCA;
PF3D7_0213000	fimo	nucleotide_motif	65	70	21.4	-	.	Name=PF3D7_1239200-DsL_PF3D7_0213000-;Alias=;ID=PF3D7_1239200-DsL-37-PF3D7_0213000;pvalue=0.00731;sequence=TCTATT;
PF3D7_0213000	fimo	nucleotide_motif	981	986	21	+	.	Name=PF3D7_1239200-DsL_PF3D7_0213000+;Alias=;ID=PF3D7_1239200-DsL-38-PF3D7_0213000;pvalue=0.00786;sequence=TCCACT;
PF3D7_0213000	fimo	nucleotide_motif	543	548	20.5	+	.	Name=PF3D7_1239200-DsL_PF3D7_0213000+;Alias=;ID=PF3D7_1239200-DsL-39-PF3D7_0213000;pvalue=0.00892;sequence=TCTAAA;
PF3D7_0213000	fimo	nucleotide_motif	570	575	20.5	-	.	Name=PF3D7_1239200-DsL_PF3D7_0213000-;Alias=;ID=PF3D7_1239200-DsL-40-PF3D7_0213000;pvalue=0.00892;sequence=TCTAAA;
PF3D7_0213000	fimo	nucleotide_motif	374	379	20.5	-	.	Name=PF3D7_1239200-DsL_PF3D7_0213000-;Alias=;ID=PF3D7_1239200-DsL-41-PF3D7_0213000;pvalue=0.00898;sequence=TCCCCA;
PF3D7_0213100	fimo	nucleotide_motif	216	221	37.6	+	.	Name=PF3D7_1239200-DsL_PF3D7_0213100+;Alias=;ID=PF3D7_1239200-DsL-1-PF3D7_0213100;pvalue=0.000172;sequence=TCTACA;
PF3D7_0213100	fimo	nucleotide_motif	786	791	36.4	+	.	Name=PF3D7_1239200-DsL_PF3D7_0213100+;Alias=;ID=PF3D7_1239200-DsL-2-PF3D7_0213100;pvalue=0.000229;sequence=TCTACG;
PF3D7_0213100	fimo	nucleotide_motif	669	674	27.6	+	.	Name=PF3D7_1239200-DsL_PF3D7_0213100+;Alias=;ID=PF3D7_1239200-DsL-3-PF3D7_0213100;pvalue=0.00175;sequence=TCTACT;
PF3D7_0213100	fimo	nucleotide_motif	888	893	25.6	+	.	Name=PF3D7_1239200-DsL_PF3D7_0213100+;Alias=;ID=PF3D7_1239200-DsL-4-PF3D7_0213100;pvalue=0.00272;sequence=TGTACA;
PF3D7_0213100	fimo	nucleotide_motif	888	893	25.6	-	.	Name=PF3D7_1239200-DsL_PF3D7_0213100-;Alias=;ID=PF3D7_1239200-DsL-5-PF3D7_0213100;pvalue=0.00272;sequence=TGTACA;
PF3D7_0213100	fimo	nucleotide_motif	264	269	23.2	+	.	Name=PF3D7_1239200-DsL_PF3D7_0213100+;Alias=;ID=PF3D7_1239200-DsL-6-PF3D7_0213100;pvalue=0.00481;sequence=TATACA;
PF3D7_0213100	fimo	nucleotide_motif	325	330	23.2	-	.	Name=PF3D7_1239200-DsL_PF3D7_0213100-;Alias=;ID=PF3D7_1239200-DsL-7-PF3D7_0213100;pvalue=0.00481;sequence=TATACA;
PF3D7_0213100	fimo	nucleotide_motif	754	759	23.2	+	.	Name=PF3D7_1239200-DsL_PF3D7_0213100+;Alias=;ID=PF3D7_1239200-DsL-8-PF3D7_0213100;pvalue=0.00481;sequence=TATACA;
PF3D7_0213100	fimo	nucleotide_motif	963	968	23.2	+	.	Name=PF3D7_1239200-DsL_PF3D7_0213100+;Alias=;ID=PF3D7_1239200-DsL-9-PF3D7_0213100;pvalue=0.00481;sequence=TATACA;
PF3D7_0213100	fimo	nucleotide_motif	233	238	23	-	.	Name=PF3D7_1239200-DsL_PF3D7_0213100-;Alias=;ID=PF3D7_1239200-DsL-10-PF3D7_0213100;pvalue=0.00503;sequence=TCCATA;
PF3D7_0213100	fimo	nucleotide_motif	55	60	22.9	+	.	Name=PF3D7_1239200-DsL_PF3D7_0213100+;Alias=;ID=PF3D7_1239200-DsL-11-PF3D7_0213100;pvalue=0.0051;sequence=CCAACA;
PF3D7_0213100	fimo	nucleotide_motif	303	308	22.1	+	.	Name=PF3D7_1239200-DsL_PF3D7_0213100+;Alias=;ID=PF3D7_1239200-DsL-12-PF3D7_0213100;pvalue=0.00619;sequence=TTTACA;
PF3D7_0213100	fimo	nucleotide_motif	858	863	22.1	+	.	Name=PF3D7_1239200-DsL_PF3D7_0213100+;Alias=;ID=PF3D7_1239200-DsL-13-PF3D7_0213100;pvalue=0.00619;sequence=TTTACA;
PF3D7_0213100	fimo	nucleotide_motif	842	847	21.3	+	.	Name=PF3D7_1239200-DsL_PF3D7_0213100+;Alias=;ID=PF3D7_1239200-DsL-14-PF3D7_0213100;pvalue=0.00748;sequence=TCTAGT;
PF3D7_0213100	fimo	nucleotide_motif	840	845	21.1	+	.	Name=PF3D7_1239200-DsL_PF3D7_0213100+;Alias=;ID=PF3D7_1239200-DsL-15-PF3D7_0213100;pvalue=0.00777;sequence=TCTCTA;
PF3D7_0213100	fimo	nucleotide_motif	393	398	20.5	+	.	Name=PF3D7_1239200-DsL_PF3D7_0213100+;Alias=;ID=PF3D7_1239200-DsL-16-PF3D7_0213100;pvalue=0.00892;sequence=TCTAAA;
PF3D7_0213100	fimo	nucleotide_motif	405	410	20.5	-	.	Name=PF3D7_1239200-DsL_PF3D7_0213100-;Alias=;ID=PF3D7_1239200-DsL-17-PF3D7_0213100;pvalue=0.00898;sequence=TCCCCA;
PF3D7_0213400	fimo	nucleotide_motif	289	294	35.4	+	.	Name=PF3D7_1239200-DsL_PF3D7_0213400+;Alias=;ID=PF3D7_1239200-DsL-1-PF3D7_0213400;pvalue=0.000287;sequence=TCTACC;
PF3D7_0213400	fimo	nucleotide_motif	546	551	28.6	+	.	Name=PF3D7_1239200-DsL_PF3D7_0213400+;Alias=;ID=PF3D7_1239200-DsL-2-PF3D7_0213400;pvalue=0.00138;sequence=TCTATA;
PF3D7_0213400	fimo	nucleotide_motif	93	98	26.7	-	.	Name=PF3D7_1239200-DsL_PF3D7_0213400-;Alias=;ID=PF3D7_1239200-DsL-3-PF3D7_0213400;pvalue=0.00214;sequence=ACTACA;
PF3D7_0213400	fimo	nucleotide_motif	450	455	25.6	+	.	Name=PF3D7_1239200-DsL_PF3D7_0213400+;Alias=;ID=PF3D7_1239200-DsL-4-PF3D7_0213400;pvalue=0.00272;sequence=TGTACA;
PF3D7_0213400	fimo	nucleotide_motif	450	455	25.6	-	.	Name=PF3D7_1239200-DsL_PF3D7_0213400-;Alias=;ID=PF3D7_1239200-DsL-5-PF3D7_0213400;pvalue=0.00272;sequence=TGTACA;
PF3D7_0213400	fimo	nucleotide_motif	500	505	24.2	-	.	Name=PF3D7_1239200-DsL_PF3D7_0213400-;Alias=;ID=PF3D7_1239200-DsL-6-PF3D7_0213400;pvalue=0.00378;sequence=CCTACT;
PF3D7_0213400	fimo	nucleotide_motif	456	461	23.2	-	.	Name=PF3D7_1239200-DsL_PF3D7_0213400-;Alias=;ID=PF3D7_1239200-DsL-7-PF3D7_0213400;pvalue=0.00481;sequence=TATACA;
PF3D7_0213400	fimo	nucleotide_motif	554	559	23.2	-	.	Name=PF3D7_1239200-DsL_PF3D7_0213400-;Alias=;ID=PF3D7_1239200-DsL-8-PF3D7_0213400;pvalue=0.00481;sequence=TATACA;
PF3D7_0213400	fimo	nucleotide_motif	754	759	23.2	+	.	Name=PF3D7_1239200-DsL_PF3D7_0213400+;Alias=;ID=PF3D7_1239200-DsL-9-PF3D7_0213400;pvalue=0.00481;sequence=TATACA;
PF3D7_0213400	fimo	nucleotide_motif	886	891	23.2	+	.	Name=PF3D7_1239200-DsL_PF3D7_0213400+;Alias=;ID=PF3D7_1239200-DsL-10-PF3D7_0213400;pvalue=0.00481;sequence=TATACA;
PF3D7_0213400	fimo	nucleotide_motif	146	151	22.1	+	.	Name=PF3D7_1239200-DsL_PF3D7_0213400+;Alias=;ID=PF3D7_1239200-DsL-11-PF3D7_0213400;pvalue=0.00619;sequence=TTTACA;
PF3D7_0213400	fimo	nucleotide_motif	234	239	22.1	-	.	Name=PF3D7_1239200-DsL_PF3D7_0213400-;Alias=;ID=PF3D7_1239200-DsL-12-PF3D7_0213400;pvalue=0.00619;sequence=TTTACA;
PF3D7_0213400	fimo	nucleotide_motif	572	577	22.1	-	.	Name=PF3D7_1239200-DsL_PF3D7_0213400-;Alias=;ID=PF3D7_1239200-DsL-13-PF3D7_0213400;pvalue=0.00619;sequence=TTTACA;
PF3D7_0213400	fimo	nucleotide_motif	597	602	22.1	+	.	Name=PF3D7_1239200-DsL_PF3D7_0213400+;Alias=;ID=PF3D7_1239200-DsL-14-PF3D7_0213400;pvalue=0.00619;sequence=TTTACA;
PF3D7_0213400	fimo	nucleotide_motif	951	956	20.5	+	.	Name=PF3D7_1239200-DsL_PF3D7_0213400+;Alias=;ID=PF3D7_1239200-DsL-15-PF3D7_0213400;pvalue=0.00898;sequence=TCTTCC;
PF3D7_0213200	fimo	nucleotide_motif	554	559	37.6	-	.	Name=PF3D7_1239200-DsL_PF3D7_0213200-;Alias=;ID=PF3D7_1239200-DsL-1-PF3D7_0213200;pvalue=0.000172;sequence=TCTACA;
PF3D7_0213200	fimo	nucleotide_motif	792	797	35.9	-	.	Name=PF3D7_1239200-DsL_PF3D7_0213200-;Alias=;ID=PF3D7_1239200-DsL-2-PF3D7_0213200;pvalue=0.000258;sequence=TCGACA;
PF3D7_0213200	fimo	nucleotide_motif	169	174	28.6	+	.	Name=PF3D7_1239200-DsL_PF3D7_0213200+;Alias=;ID=PF3D7_1239200-DsL-3-PF3D7_0213200;pvalue=0.00138;sequence=TCTATA;
PF3D7_0213200	fimo	nucleotide_motif	115	120	25.6	+	.	Name=PF3D7_1239200-DsL_PF3D7_0213200+;Alias=;ID=PF3D7_1239200-DsL-4-PF3D7_0213200;pvalue=0.00272;sequence=TGTACA;
PF3D7_0213200	fimo	nucleotide_motif	115	120	25.6	-	.	Name=PF3D7_1239200-DsL_PF3D7_0213200-;Alias=;ID=PF3D7_1239200-DsL-5-PF3D7_0213200;pvalue=0.00272;sequence=TGTACA;
PF3D7_0213200	fimo	nucleotide_motif	330	335	23.2	-	.	Name=PF3D7_1239200-DsL_PF3D7_0213200-;Alias=;ID=PF3D7_1239200-DsL-6-PF3D7_0213200;pvalue=0.00481;sequence=TATACA;
PF3D7_0213200	fimo	nucleotide_motif	884	889	23.2	+	.	Name=PF3D7_1239200-DsL_PF3D7_0213200+;Alias=;ID=PF3D7_1239200-DsL-7-PF3D7_0213200;pvalue=0.00481;sequence=TATACA;
PF3D7_0213200	fimo	nucleotide_motif	903	908	23.2	+	.	Name=PF3D7_1239200-DsL_PF3D7_0213200+;Alias=;ID=PF3D7_1239200-DsL-8-PF3D7_0213200;pvalue=0.00481;sequence=TATACA;
PF3D7_0213200	fimo	nucleotide_motif	901	906	23.2	-	.	Name=PF3D7_1239200-DsL_PF3D7_0213200-;Alias=;ID=PF3D7_1239200-DsL-9-PF3D7_0213200;pvalue=0.00481;sequence=TATACA;
PF3D7_0213200	fimo	nucleotide_motif	647	652	22.1	-	.	Name=PF3D7_1239200-DsL_PF3D7_0213200-;Alias=;ID=PF3D7_1239200-DsL-10-PF3D7_0213200;pvalue=0.00619;sequence=TTTACA;
PF3D7_0213200	fimo	nucleotide_motif	971	976	22.1	-	.	Name=PF3D7_1239200-DsL_PF3D7_0213200-;Alias=;ID=PF3D7_1239200-DsL-11-PF3D7_0213200;pvalue=0.00619;sequence=TTTACA;
PF3D7_0213200	fimo	nucleotide_motif	801	806	22	+	.	Name=PF3D7_1239200-DsL_PF3D7_0213200+;Alias=;ID=PF3D7_1239200-DsL-12-PF3D7_0213200;pvalue=0.00625;sequence=TCAACC;
PF3D7_0213200	fimo	nucleotide_motif	249	254	22	+	.	Name=PF3D7_1239200-DsL_PF3D7_0213200+;Alias=;ID=PF3D7_1239200-DsL-13-PF3D7_0213200;pvalue=0.00628;sequence=CCTTCA;
PF3D7_0213200	fimo	nucleotide_motif	630	635	21.4	+	.	Name=PF3D7_1239200-DsL_PF3D7_0213200+;Alias=;ID=PF3D7_1239200-DsL-14-PF3D7_0213200;pvalue=0.00731;sequence=TCTATT;
PF3D7_0213200	fimo	nucleotide_motif	536	541	21	-	.	Name=PF3D7_1239200-DsL_PF3D7_0213200-;Alias=;ID=PF3D7_1239200-DsL-15-PF3D7_0213200;pvalue=0.00789;sequence=TCTTCG;
PF3D7_0213300	fimo	nucleotide_motif	674	679	37.6	-	.	Name=PF3D7_1239200-DsL_PF3D7_0213300-;Alias=;ID=PF3D7_1239200-DsL-1-PF3D7_0213300;pvalue=0.000172;sequence=TCTACA;
PF3D7_0213300	fimo	nucleotide_motif	184	189	35.4	+	.	Name=PF3D7_1239200-DsL_PF3D7_0213300+;Alias=;ID=PF3D7_1239200-DsL-2-PF3D7_0213300;pvalue=0.000287;sequence=TCTACC;
PF3D7_0213300	fimo	nucleotide_motif	511	516	35	-	.	Name=PF3D7_1239200-DsL_PF3D7_0213300-;Alias=;ID=PF3D7_1239200-DsL-3-PF3D7_0213300;pvalue=0.000315;sequence=GCTACA;
PF3D7_0213300	fimo	nucleotide_motif	76	81	28.6	-	.	Name=PF3D7_1239200-DsL_PF3D7_0213300-;Alias=;ID=PF3D7_1239200-DsL-4-PF3D7_0213300;pvalue=0.00138;sequence=TCTATA;
PF3D7_0213300	fimo	nucleotide_motif	840	845	28.6	-	.	Name=PF3D7_1239200-DsL_PF3D7_0213300-;Alias=;ID=PF3D7_1239200-DsL-5-PF3D7_0213300;pvalue=0.00138;sequence=TCTATA;
PF3D7_0213300	fimo	nucleotide_motif	202	207	27.5	+	.	Name=PF3D7_1239200-DsL_PF3D7_0213300+;Alias=;ID=PF3D7_1239200-DsL-6-PF3D7_0213300;pvalue=0.00178;sequence=TCTCCA;
PF3D7_0213300	fimo	nucleotide_motif	659	664	27.1	-	.	Name=PF3D7_1239200-DsL_PF3D7_0213300-;Alias=;ID=PF3D7_1239200-DsL-7-PF3D7_0213300;pvalue=0.00195;sequence=TCAACA;
PF3D7_0213300	fimo	nucleotide_motif	614	619	26.3	+	.	Name=PF3D7_1239200-DsL_PF3D7_0213300+;Alias=;ID=PF3D7_1239200-DsL-8-PF3D7_0213300;pvalue=0.00232;sequence=TCTTCA;
PF3D7_0213300	fimo	nucleotide_motif	345	350	26	-	.	Name=PF3D7_1239200-DsL_PF3D7_0213300-;Alias=;ID=PF3D7_1239200-DsL-9-PF3D7_0213300;pvalue=0.00252;sequence=CCTATA;
PF3D7_0213300	fimo	nucleotide_motif	267	272	25.4	+	.	Name=PF3D7_1239200-DsL_PF3D7_0213300+;Alias=;ID=PF3D7_1239200-DsL-10-PF3D7_0213300;pvalue=0.00291;sequence=TCTATG;
PF3D7_0213300	fimo	nucleotide_motif	623	628	25.4	-	.	Name=PF3D7_1239200-DsL_PF3D7_0213300-;Alias=;ID=PF3D7_1239200-DsL-11-PF3D7_0213300;pvalue=0.00291;sequence=TCTATG;
PF3D7_0213300	fimo	nucleotide_motif	907	912	25.4	+	.	Name=PF3D7_1239200-DsL_PF3D7_0213300+;Alias=;ID=PF3D7_1239200-DsL-12-PF3D7_0213300;pvalue=0.00291;sequence=TCTATG;
PF3D7_0213300	fimo	nucleotide_motif	343	348	23.2	-	.	Name=PF3D7_1239200-DsL_PF3D7_0213300-;Alias=;ID=PF3D7_1239200-DsL-13-PF3D7_0213300;pvalue=0.00481;sequence=TATACA;
PF3D7_0213300	fimo	nucleotide_motif	776	781	23.2	-	.	Name=PF3D7_1239200-DsL_PF3D7_0213300-;Alias=;ID=PF3D7_1239200-DsL-14-PF3D7_0213300;pvalue=0.00481;sequence=TATACA;
PF3D7_0213300	fimo	nucleotide_motif	885	890	23.2	+	.	Name=PF3D7_1239200-DsL_PF3D7_0213300+;Alias=;ID=PF3D7_1239200-DsL-15-PF3D7_0213300;pvalue=0.00481;sequence=TATACA;
PF3D7_0213300	fimo	nucleotide_motif	964	969	23.2	-	.	Name=PF3D7_1239200-DsL_PF3D7_0213300-;Alias=;ID=PF3D7_1239200-DsL-16-PF3D7_0213300;pvalue=0.00481;sequence=TATACA;
PF3D7_0213300	fimo	nucleotide_motif	418	423	23	+	.	Name=PF3D7_1239200-DsL_PF3D7_0213300+;Alias=;ID=PF3D7_1239200-DsL-17-PF3D7_0213300;pvalue=0.00503;sequence=TCCATA;
PF3D7_0213300	fimo	nucleotide_motif	881	886	23	+	.	Name=PF3D7_1239200-DsL_PF3D7_0213300+;Alias=;ID=PF3D7_1239200-DsL-18-PF3D7_0213300;pvalue=0.00503;sequence=TCCATA;
PF3D7_0213300	fimo	nucleotide_motif	573	578	22.1	-	.	Name=PF3D7_1239200-DsL_PF3D7_0213300-;Alias=;ID=PF3D7_1239200-DsL-19-PF3D7_0213300;pvalue=0.00619;sequence=TTTACA;
PF3D7_0213300	fimo	nucleotide_motif	252	257	22	-	.	Name=PF3D7_1239200-DsL_PF3D7_0213300-;Alias=;ID=PF3D7_1239200-DsL-20-PF3D7_0213300;pvalue=0.00628;sequence=CCTTCA;
PF3D7_0213300	fimo	nucleotide_motif	466	471	22	+	.	Name=PF3D7_1239200-DsL_PF3D7_0213300+;Alias=;ID=PF3D7_1239200-DsL-21-PF3D7_0213300;pvalue=0.00628;sequence=CCTTCA;
PF3D7_0213300	fimo	nucleotide_motif	920	925	21.4	-	.	Name=PF3D7_1239200-DsL_PF3D7_0213300-;Alias=;ID=PF3D7_1239200-DsL-22-PF3D7_0213300;pvalue=0.00731;sequence=TCTATT;
PF3D7_0213300	fimo	nucleotide_motif	265	270	21.1	+	.	Name=PF3D7_1239200-DsL_PF3D7_0213300+;Alias=;ID=PF3D7_1239200-DsL-23-PF3D7_0213300;pvalue=0.00777;sequence=TCTCTA;
PF3D7_0213300	fimo	nucleotide_motif	225	230	20.5	+	.	Name=PF3D7_1239200-DsL_PF3D7_0213300+;Alias=;ID=PF3D7_1239200-DsL-24-PF3D7_0213300;pvalue=0.00898;sequence=TCTTCC;
PF3D7_0213500	fimo	nucleotide_motif	890	895	37.6	+	.	Name=PF3D7_1239200-DsL_PF3D7_0213500+;Alias=;ID=PF3D7_1239200-DsL-1-PF3D7_0213500;pvalue=0.000172;sequence=TCTACA;
PF3D7_0213500	fimo	nucleotide_motif	635	640	26.7	+	.	Name=PF3D7_1239200-DsL_PF3D7_0213500+;Alias=;ID=PF3D7_1239200-DsL-2-PF3D7_0213500;pvalue=0.00214;sequence=ACTACA;
PF3D7_0213500	fimo	nucleotide_motif	487	492	26.3	-	.	Name=PF3D7_1239200-DsL_PF3D7_0213500-;Alias=;ID=PF3D7_1239200-DsL-3-PF3D7_0213500;pvalue=0.00232;sequence=TCTTCA;
PF3D7_0213500	fimo	nucleotide_motif	678	683	26.3	+	.	Name=PF3D7_1239200-DsL_PF3D7_0213500+;Alias=;ID=PF3D7_1239200-DsL-4-PF3D7_0213500;pvalue=0.00232;sequence=TCTTCA;
PF3D7_0213500	fimo	nucleotide_motif	281	286	26.3	-	.	Name=PF3D7_1239200-DsL_PF3D7_0213500-;Alias=;ID=PF3D7_1239200-DsL-5-PF3D7_0213500;pvalue=0.00233;sequence=GCGACA;
PF3D7_0213500	fimo	nucleotide_motif	768	773	26	+	.	Name=PF3D7_1239200-DsL_PF3D7_0213500+;Alias=;ID=PF3D7_1239200-DsL-6-PF3D7_0213500;pvalue=0.00252;sequence=CCTATA;
PF3D7_0213500	fimo	nucleotide_motif	134	139	25.6	+	.	Name=PF3D7_1239200-DsL_PF3D7_0213500+;Alias=;ID=PF3D7_1239200-DsL-7-PF3D7_0213500;pvalue=0.00272;sequence=TGTACA;
PF3D7_0213500	fimo	nucleotide_motif	134	139	25.6	-	.	Name=PF3D7_1239200-DsL_PF3D7_0213500-;Alias=;ID=PF3D7_1239200-DsL-8-PF3D7_0213500;pvalue=0.00272;sequence=TGTACA;
PF3D7_0213500	fimo	nucleotide_motif	927	932	24.5	-	.	Name=PF3D7_1239200-DsL_PF3D7_0213500-;Alias=;ID=PF3D7_1239200-DsL-9-PF3D7_0213500;pvalue=0.00351;sequence=GCTATA;
PF3D7_0213500	fimo	nucleotide_motif	361	366	23.2	-	.	Name=PF3D7_1239200-DsL_PF3D7_0213500-;Alias=;ID=PF3D7_1239200-DsL-10-PF3D7_0213500;pvalue=0.00481;sequence=TATACA;
PF3D7_0213500	fimo	nucleotide_motif	759	764	23.2	+	.	Name=PF3D7_1239200-DsL_PF3D7_0213500+;Alias=;ID=PF3D7_1239200-DsL-11-PF3D7_0213500;pvalue=0.00481;sequence=TATACA;
PF3D7_0213500	fimo	nucleotide_motif	902	907	23.2	-	.	Name=PF3D7_1239200-DsL_PF3D7_0213500-;Alias=;ID=PF3D7_1239200-DsL-12-PF3D7_0213500;pvalue=0.00481;sequence=TATACA;
PF3D7_0213500	fimo	nucleotide_motif	283	288	23.1	+	.	Name=PF3D7_1239200-DsL_PF3D7_0213500+;Alias=;ID=PF3D7_1239200-DsL-13-PF3D7_0213500;pvalue=0.00486;sequence=TCGCCA;
PF3D7_0213500	fimo	nucleotide_motif	512	517	22.9	+	.	Name=PF3D7_1239200-DsL_PF3D7_0213500+;Alias=;ID=PF3D7_1239200-DsL-14-PF3D7_0213500;pvalue=0.00515;sequence=TCTGCT;
PF3D7_0213500	fimo	nucleotide_motif	125	130	22.1	+	.	Name=PF3D7_1239200-DsL_PF3D7_0213500+;Alias=;ID=PF3D7_1239200-DsL-15-PF3D7_0213500;pvalue=0.00619;sequence=TTTACA;
PF3D7_0213500	fimo	nucleotide_motif	142	147	22.1	+	.	Name=PF3D7_1239200-DsL_PF3D7_0213500+;Alias=;ID=PF3D7_1239200-DsL-16-PF3D7_0213500;pvalue=0.00619;sequence=TTTACA;
PF3D7_0213500	fimo	nucleotide_motif	544	549	22.1	+	.	Name=PF3D7_1239200-DsL_PF3D7_0213500+;Alias=;ID=PF3D7_1239200-DsL-17-PF3D7_0213500;pvalue=0.00619;sequence=TTTACA;
PF3D7_0213500	fimo	nucleotide_motif	27	32	21.4	+	.	Name=PF3D7_1239200-DsL_PF3D7_0213500+;Alias=;ID=PF3D7_1239200-DsL-18-PF3D7_0213500;pvalue=0.00731;sequence=TCTATT;
PF3D7_0213500	fimo	nucleotide_motif	210	215	21.4	-	.	Name=PF3D7_1239200-DsL_PF3D7_0213500-;Alias=;ID=PF3D7_1239200-DsL-19-PF3D7_0213500;pvalue=0.00731;sequence=TCTATT;
PF3D7_0213500	fimo	nucleotide_motif	592	597	21.4	-	.	Name=PF3D7_1239200-DsL_PF3D7_0213500-;Alias=;ID=PF3D7_1239200-DsL-20-PF3D7_0213500;pvalue=0.00731;sequence=TCTATT;
PF3D7_0213500	fimo	nucleotide_motif	212	217	21.1	-	.	Name=PF3D7_1239200-DsL_PF3D7_0213500-;Alias=;ID=PF3D7_1239200-DsL-21-PF3D7_0213500;pvalue=0.00777;sequence=TCTCTA;
PF3D7_0213500	fimo	nucleotide_motif	296	301	21	-	.	Name=PF3D7_1239200-DsL_PF3D7_0213500-;Alias=;ID=PF3D7_1239200-DsL-22-PF3D7_0213500;pvalue=0.00789;sequence=TCTTCG;
PF3D7_0213500	fimo	nucleotide_motif	6	11	20.5	+	.	Name=PF3D7_1239200-DsL_PF3D7_0213500+;Alias=;ID=PF3D7_1239200-DsL-23-PF3D7_0213500;pvalue=0.00892;sequence=TCTAAA;
PF3D7_0213500	fimo	nucleotide_motif	472	477	20.5	-	.	Name=PF3D7_1239200-DsL_PF3D7_0213500-;Alias=;ID=PF3D7_1239200-DsL-24-PF3D7_0213500;pvalue=0.00892;sequence=TCTAAA;
PF3D7_0213500	fimo	nucleotide_motif	598	603	20.5	-	.	Name=PF3D7_1239200-DsL_PF3D7_0213500-;Alias=;ID=PF3D7_1239200-DsL-25-PF3D7_0213500;pvalue=0.00898;sequence=TCTTCC;
PF3D7_0213500	fimo	nucleotide_motif	612	617	20.5	+	.	Name=PF3D7_1239200-DsL_PF3D7_0213500+;Alias=;ID=PF3D7_1239200-DsL-26-PF3D7_0213500;pvalue=0.00898;sequence=TCCCCA;
PF3D7_0213700	fimo	nucleotide_motif	313	318	37	+	.	Name=PF3D7_1239200-DsL_PF3D7_0213700+;Alias=;ID=PF3D7_1239200-DsL-1-PF3D7_0213700;pvalue=0.000201;sequence=CCTACA;
PF3D7_0213700	fimo	nucleotide_motif	807	812	35	-	.	Name=PF3D7_1239200-DsL_PF3D7_0213700-;Alias=;ID=PF3D7_1239200-DsL-2-PF3D7_0213700;pvalue=0.000315;sequence=GCTACA;
PF3D7_0213700	fimo	nucleotide_motif	527	532	28.6	+	.	Name=PF3D7_1239200-DsL_PF3D7_0213700+;Alias=;ID=PF3D7_1239200-DsL-3-PF3D7_0213700;pvalue=0.00138;sequence=TCTATA;
PF3D7_0213700	fimo	nucleotide_motif	545	550	28.6	-	.	Name=PF3D7_1239200-DsL_PF3D7_0213700-;Alias=;ID=PF3D7_1239200-DsL-4-PF3D7_0213700;pvalue=0.00138;sequence=TCTATA;
PF3D7_0213700	fimo	nucleotide_motif	52	57	26.3	-	.	Name=PF3D7_1239200-DsL_PF3D7_0213700-;Alias=;ID=PF3D7_1239200-DsL-5-PF3D7_0213700;pvalue=0.00232;sequence=TCTTCA;
PF3D7_0213700	fimo	nucleotide_motif	131	136	26.3	-	.	Name=PF3D7_1239200-DsL_PF3D7_0213700-;Alias=;ID=PF3D7_1239200-DsL-6-PF3D7_0213700;pvalue=0.00232;sequence=TCTTCA;
PF3D7_0213700	fimo	nucleotide_motif	848	853	26	+	.	Name=PF3D7_1239200-DsL_PF3D7_0213700+;Alias=;ID=PF3D7_1239200-DsL-7-PF3D7_0213700;pvalue=0.00252;sequence=CCTATA;
PF3D7_0213700	fimo	nucleotide_motif	629	634	23.2	-	.	Name=PF3D7_1239200-DsL_PF3D7_0213700-;Alias=;ID=PF3D7_1239200-DsL-8-PF3D7_0213700;pvalue=0.00481;sequence=TATACA;
PF3D7_0213700	fimo	nucleotide_motif	710	715	23	-	.	Name=PF3D7_1239200-DsL_PF3D7_0213700-;Alias=;ID=PF3D7_1239200-DsL-9-PF3D7_0213700;pvalue=0.00503;sequence=TCCATA;
PF3D7_0213700	fimo	nucleotide_motif	224	229	22.1	-	.	Name=PF3D7_1239200-DsL_PF3D7_0213700-;Alias=;ID=PF3D7_1239200-DsL-10-PF3D7_0213700;pvalue=0.00619;sequence=TTTACA;
PF3D7_0213700	fimo	nucleotide_motif	245	250	22	+	.	Name=PF3D7_1239200-DsL_PF3D7_0213700+;Alias=;ID=PF3D7_1239200-DsL-11-PF3D7_0213700;pvalue=0.00628;sequence=CCTTCA;
PF3D7_0213700	fimo	nucleotide_motif	841	846	20.5	+	.	Name=PF3D7_1239200-DsL_PF3D7_0213700+;Alias=;ID=PF3D7_1239200-DsL-12-PF3D7_0213700;pvalue=0.00898;sequence=TCCCCA;
PF3D7_0213900	fimo	nucleotide_motif	212	217	28.6	-	.	Name=PF3D7_1239200-DsL_PF3D7_0213900-;Alias=;ID=PF3D7_1239200-DsL-1-PF3D7_0213900;pvalue=0.00138;sequence=TCTATA;
PF3D7_0213900	fimo	nucleotide_motif	285	290	28.6	+	.	Name=PF3D7_1239200-DsL_PF3D7_0213900+;Alias=;ID=PF3D7_1239200-DsL-2-PF3D7_0213900;pvalue=0.00138;sequence=TCTATA;
PF3D7_0213900	fimo	nucleotide_motif	364	369	28.6	-	.	Name=PF3D7_1239200-DsL_PF3D7_0213900-;Alias=;ID=PF3D7_1239200-DsL-3-PF3D7_0213900;pvalue=0.00138;sequence=TCTATA;
PF3D7_0213900	fimo	nucleotide_motif	627	632	28.6	-	.	Name=PF3D7_1239200-DsL_PF3D7_0213900-;Alias=;ID=PF3D7_1239200-DsL-4-PF3D7_0213900;pvalue=0.00138;sequence=TCTATA;
PF3D7_0213900	fimo	nucleotide_motif	729	734	28.6	+	.	Name=PF3D7_1239200-DsL_PF3D7_0213900+;Alias=;ID=PF3D7_1239200-DsL-5-PF3D7_0213900;pvalue=0.00138;sequence=TCTATA;
PF3D7_0213900	fimo	nucleotide_motif	878	883	28.6	-	.	Name=PF3D7_1239200-DsL_PF3D7_0213900-;Alias=;ID=PF3D7_1239200-DsL-6-PF3D7_0213900;pvalue=0.00138;sequence=TCTATA;
PF3D7_0213900	fimo	nucleotide_motif	46	51	26.3	+	.	Name=PF3D7_1239200-DsL_PF3D7_0213900+;Alias=;ID=PF3D7_1239200-DsL-7-PF3D7_0213900;pvalue=0.00232;sequence=TCTTCA;
PF3D7_0213900	fimo	nucleotide_motif	598	603	26.3	+	.	Name=PF3D7_1239200-DsL_PF3D7_0213900+;Alias=;ID=PF3D7_1239200-DsL-8-PF3D7_0213900;pvalue=0.00232;sequence=TCTTCA;
PF3D7_0213900	fimo	nucleotide_motif	554	559	25.6	+	.	Name=PF3D7_1239200-DsL_PF3D7_0213900+;Alias=;ID=PF3D7_1239200-DsL-9-PF3D7_0213900;pvalue=0.00272;sequence=TGTACA;
PF3D7_0213900	fimo	nucleotide_motif	554	559	25.6	-	.	Name=PF3D7_1239200-DsL_PF3D7_0213900-;Alias=;ID=PF3D7_1239200-DsL-10-PF3D7_0213900;pvalue=0.00272;sequence=TGTACA;
PF3D7_0213900	fimo	nucleotide_motif	39	44	25.4	+	.	Name=PF3D7_1239200-DsL_PF3D7_0213900+;Alias=;ID=PF3D7_1239200-DsL-11-PF3D7_0213900;pvalue=0.00291;sequence=TCTATG;
PF3D7_0213900	fimo	nucleotide_motif	659	664	23.2	-	.	Name=PF3D7_1239200-DsL_PF3D7_0213900-;Alias=;ID=PF3D7_1239200-DsL-12-PF3D7_0213900;pvalue=0.00481;sequence=TATACA;
PF3D7_0213900	fimo	nucleotide_motif	203	208	23	+	.	Name=PF3D7_1239200-DsL_PF3D7_0213900+;Alias=;ID=PF3D7_1239200-DsL-13-PF3D7_0213900;pvalue=0.00503;sequence=TCCATA;
PF3D7_0213900	fimo	nucleotide_motif	386	391	23	-	.	Name=PF3D7_1239200-DsL_PF3D7_0213900-;Alias=;ID=PF3D7_1239200-DsL-14-PF3D7_0213900;pvalue=0.00503;sequence=TCCATA;
PF3D7_0213900	fimo	nucleotide_motif	118	123	22.9	-	.	Name=PF3D7_1239200-DsL_PF3D7_0213900-;Alias=;ID=PF3D7_1239200-DsL-15-PF3D7_0213900;pvalue=0.0051;sequence=CCAACA;
PF3D7_0213900	fimo	nucleotide_motif	978	983	22.9	+	.	Name=PF3D7_1239200-DsL_PF3D7_0213900+;Alias=;ID=PF3D7_1239200-DsL-16-PF3D7_0213900;pvalue=0.00512;sequence=GCTACT;
PF3D7_0213900	fimo	nucleotide_motif	29	34	22.1	+	.	Name=PF3D7_1239200-DsL_PF3D7_0213900+;Alias=;ID=PF3D7_1239200-DsL-17-PF3D7_0213900;pvalue=0.00619;sequence=TTTACA;
PF3D7_0213900	fimo	nucleotide_motif	335	340	22.1	-	.	Name=PF3D7_1239200-DsL_PF3D7_0213900-;Alias=;ID=PF3D7_1239200-DsL-18-PF3D7_0213900;pvalue=0.00619;sequence=TTTACA;
PF3D7_0213900	fimo	nucleotide_motif	91	96	22	+	.	Name=PF3D7_1239200-DsL_PF3D7_0213900+;Alias=;ID=PF3D7_1239200-DsL-19-PF3D7_0213900;pvalue=0.00628;sequence=CCTTCA;
PF3D7_0213900	fimo	nucleotide_motif	639	644	21.4	-	.	Name=PF3D7_1239200-DsL_PF3D7_0213900-;Alias=;ID=PF3D7_1239200-DsL-20-PF3D7_0213900;pvalue=0.00731;sequence=TCTATT;
PF3D7_0213900	fimo	nucleotide_motif	934	939	21.4	+	.	Name=PF3D7_1239200-DsL_PF3D7_0213900+;Alias=;ID=PF3D7_1239200-DsL-21-PF3D7_0213900;pvalue=0.00731;sequence=TCTATT;
PF3D7_0213900	fimo	nucleotide_motif	837	842	20.4	+	.	Name=PF3D7_1239200-DsL_PF3D7_0213900+;Alias=;ID=PF3D7_1239200-DsL-22-PF3D7_0213900;pvalue=0.00901;sequence=CGTACA;
PF3D7_0214000	fimo	nucleotide_motif	484	489	28.6	+	.	Name=PF3D7_1239200-DsL_PF3D7_0214000+;Alias=;ID=PF3D7_1239200-DsL-1-PF3D7_0214000;pvalue=0.00138;sequence=TCTATA;
PF3D7_0214000	fimo	nucleotide_motif	845	850	28.6	+	.	Name=PF3D7_1239200-DsL_PF3D7_0214000+;Alias=;ID=PF3D7_1239200-DsL-2-PF3D7_0214000;pvalue=0.00138;sequence=TCTATA;
PF3D7_0214000	fimo	nucleotide_motif	994	999	28.6	-	.	Name=PF3D7_1239200-DsL_PF3D7_0214000-;Alias=;ID=PF3D7_1239200-DsL-3-PF3D7_0214000;pvalue=0.00138;sequence=TCTATA;
PF3D7_0214000	fimo	nucleotide_motif	129	134	26	-	.	Name=PF3D7_1239200-DsL_PF3D7_0214000-;Alias=;ID=PF3D7_1239200-DsL-4-PF3D7_0214000;pvalue=0.00252;sequence=CCTATA;
PF3D7_0214000	fimo	nucleotide_motif	198	203	26	+	.	Name=PF3D7_1239200-DsL_PF3D7_0214000+;Alias=;ID=PF3D7_1239200-DsL-5-PF3D7_0214000;pvalue=0.00252;sequence=CCTATA;
PF3D7_0214000	fimo	nucleotide_motif	389	394	25.6	+	.	Name=PF3D7_1239200-DsL_PF3D7_0214000+;Alias=;ID=PF3D7_1239200-DsL-6-PF3D7_0214000;pvalue=0.00273;sequence=CCCACA;
PF3D7_0214000	fimo	nucleotide_motif	66	71	25.1	+	.	Name=PF3D7_1239200-DsL_PF3D7_0214000+;Alias=;ID=PF3D7_1239200-DsL-7-PF3D7_0214000;pvalue=0.00311;sequence=TCGATA;
PF3D7_0214000	fimo	nucleotide_motif	64	69	25.1	-	.	Name=PF3D7_1239200-DsL_PF3D7_0214000-;Alias=;ID=PF3D7_1239200-DsL-8-PF3D7_0214000;pvalue=0.00311;sequence=TCGATA;
PF3D7_0214000	fimo	nucleotide_motif	54	59	23.2	-	.	Name=PF3D7_1239200-DsL_PF3D7_0214000-;Alias=;ID=PF3D7_1239200-DsL-9-PF3D7_0214000;pvalue=0.00481;sequence=TATACA;
PF3D7_0214000	fimo	nucleotide_motif	72	77	23.2	+	.	Name=PF3D7_1239200-DsL_PF3D7_0214000+;Alias=;ID=PF3D7_1239200-DsL-10-PF3D7_0214000;pvalue=0.00481;sequence=TATACA;
PF3D7_0214000	fimo	nucleotide_motif	240	245	23.2	-	.	Name=PF3D7_1239200-DsL_PF3D7_0214000-;Alias=;ID=PF3D7_1239200-DsL-11-PF3D7_0214000;pvalue=0.00481;sequence=TATACA;
PF3D7_0214000	fimo	nucleotide_motif	444	449	23.2	+	.	Name=PF3D7_1239200-DsL_PF3D7_0214000+;Alias=;ID=PF3D7_1239200-DsL-12-PF3D7_0214000;pvalue=0.00481;sequence=TATACA;
PF3D7_0214000	fimo	nucleotide_motif	566	571	23.2	+	.	Name=PF3D7_1239200-DsL_PF3D7_0214000+;Alias=;ID=PF3D7_1239200-DsL-13-PF3D7_0214000;pvalue=0.00482;sequence=CCTCCA;
PF3D7_0214000	fimo	nucleotide_motif	538	543	23	-	.	Name=PF3D7_1239200-DsL_PF3D7_0214000-;Alias=;ID=PF3D7_1239200-DsL-14-PF3D7_0214000;pvalue=0.00503;sequence=TCCATA;
PF3D7_0214000	fimo	nucleotide_motif	568	573	23	+	.	Name=PF3D7_1239200-DsL_PF3D7_0214000+;Alias=;ID=PF3D7_1239200-DsL-15-PF3D7_0214000;pvalue=0.00503;sequence=TCCATA;
PF3D7_0214000	fimo	nucleotide_motif	745	750	22.9	-	.	Name=PF3D7_1239200-DsL_PF3D7_0214000-;Alias=;ID=PF3D7_1239200-DsL-16-PF3D7_0214000;pvalue=0.00512;sequence=GCTACT;
PF3D7_0214000	fimo	nucleotide_motif	720	725	22.1	-	.	Name=PF3D7_1239200-DsL_PF3D7_0214000-;Alias=;ID=PF3D7_1239200-DsL-17-PF3D7_0214000;pvalue=0.00619;sequence=TTTACA;
PF3D7_0214000	fimo	nucleotide_motif	246	251	21.4	+	.	Name=PF3D7_1239200-DsL_PF3D7_0214000+;Alias=;ID=PF3D7_1239200-DsL-18-PF3D7_0214000;pvalue=0.00731;sequence=TCTATT;
PF3D7_0214000	fimo	nucleotide_motif	789	794	21.4	-	.	Name=PF3D7_1239200-DsL_PF3D7_0214000-;Alias=;ID=PF3D7_1239200-DsL-19-PF3D7_0214000;pvalue=0.00731;sequence=TCTATT;
PF3D7_0214000	fimo	nucleotide_motif	654	659	20.5	-	.	Name=PF3D7_1239200-DsL_PF3D7_0214000-;Alias=;ID=PF3D7_1239200-DsL-20-PF3D7_0214000;pvalue=0.00892;sequence=TCTAAA;
PF3D7_0214000	fimo	nucleotide_motif	886	891	20.4	-	.	Name=PF3D7_1239200-DsL_PF3D7_0214000-;Alias=;ID=PF3D7_1239200-DsL-21-PF3D7_0214000;pvalue=0.00901;sequence=CGTACA;
PF3D7_0214000	fimo	nucleotide_motif	102	107	20.4	+	.	Name=PF3D7_1239200-DsL_PF3D7_0214000+;Alias=;ID=PF3D7_1239200-DsL-22-PF3D7_0214000;pvalue=0.00904;sequence=ACTGCA;
PF3D7_0214100	fimo	nucleotide_motif	540	545	28.6	+	.	Name=PF3D7_1239200-DsL_PF3D7_0214100+;Alias=;ID=PF3D7_1239200-DsL-1-PF3D7_0214100;pvalue=0.00138;sequence=TCTATA;
PF3D7_0214100	fimo	nucleotide_motif	26	31	27.1	-	.	Name=PF3D7_1239200-DsL_PF3D7_0214100-;Alias=;ID=PF3D7_1239200-DsL-2-PF3D7_0214100;pvalue=0.00195;sequence=TCAACA;
PF3D7_0214100	fimo	nucleotide_motif	433	438	26.7	+	.	Name=PF3D7_1239200-DsL_PF3D7_0214100+;Alias=;ID=PF3D7_1239200-DsL-3-PF3D7_0214100;pvalue=0.00214;sequence=ACTACA;
PF3D7_0214100	fimo	nucleotide_motif	73	78	26.3	-	.	Name=PF3D7_1239200-DsL_PF3D7_0214100-;Alias=;ID=PF3D7_1239200-DsL-4-PF3D7_0214100;pvalue=0.00232;sequence=TCTTCA;
PF3D7_0214100	fimo	nucleotide_motif	557	562	26.3	-	.	Name=PF3D7_1239200-DsL_PF3D7_0214100-;Alias=;ID=PF3D7_1239200-DsL-5-PF3D7_0214100;pvalue=0.00232;sequence=TCTTCA;
PF3D7_0214100	fimo	nucleotide_motif	404	409	26	-	.	Name=PF3D7_1239200-DsL_PF3D7_0214100-;Alias=;ID=PF3D7_1239200-DsL-6-PF3D7_0214100;pvalue=0.00252;sequence=CCTATA;
PF3D7_0214100	fimo	nucleotide_motif	168	173	23.2	-	.	Name=PF3D7_1239200-DsL_PF3D7_0214100-;Alias=;ID=PF3D7_1239200-DsL-7-PF3D7_0214100;pvalue=0.00481;sequence=TATACA;
PF3D7_0214100	fimo	nucleotide_motif	786	791	23.2	-	.	Name=PF3D7_1239200-DsL_PF3D7_0214100-;Alias=;ID=PF3D7_1239200-DsL-8-PF3D7_0214100;pvalue=0.00481;sequence=TATACA;
PF3D7_0214100	fimo	nucleotide_motif	865	870	23.2	-	.	Name=PF3D7_1239200-DsL_PF3D7_0214100-;Alias=;ID=PF3D7_1239200-DsL-9-PF3D7_0214100;pvalue=0.00481;sequence=TATACA;
PF3D7_0214100	fimo	nucleotide_motif	348	353	23	+	.	Name=PF3D7_1239200-DsL_PF3D7_0214100+;Alias=;ID=PF3D7_1239200-DsL-10-PF3D7_0214100;pvalue=0.00503;sequence=TCCATA;
PF3D7_0214100	fimo	nucleotide_motif	491	496	23	-	.	Name=PF3D7_1239200-DsL_PF3D7_0214100-;Alias=;ID=PF3D7_1239200-DsL-11-PF3D7_0214100;pvalue=0.00503;sequence=TCCATA;
PF3D7_0214100	fimo	nucleotide_motif	732	737	22.1	-	.	Name=PF3D7_1239200-DsL_PF3D7_0214100-;Alias=;ID=PF3D7_1239200-DsL-12-PF3D7_0214100;pvalue=0.00619;sequence=TTTACA;
PF3D7_0214100	fimo	nucleotide_motif	139	144	21	+	.	Name=PF3D7_1239200-DsL_PF3D7_0214100+;Alias=;ID=PF3D7_1239200-DsL-13-PF3D7_0214100;pvalue=0.00786;sequence=TCCACT;
PF3D7_0214100	fimo	nucleotide_motif	705	710	20.5	+	.	Name=PF3D7_1239200-DsL_PF3D7_0214100+;Alias=;ID=PF3D7_1239200-DsL-14-PF3D7_0214100;pvalue=0.00892;sequence=TCTAAA;
PF3D7_0214200	fimo	nucleotide_motif	290	295	37.6	-	.	Name=PF3D7_1239200-DsL_PF3D7_0214200-;Alias=;ID=PF3D7_1239200-DsL-1-PF3D7_0214200;pvalue=0.000172;sequence=TCTACA;
PF3D7_0214200	fimo	nucleotide_motif	804	809	36.4	-	.	Name=PF3D7_1239200-DsL_PF3D7_0214200-;Alias=;ID=PF3D7_1239200-DsL-2-PF3D7_0214200;pvalue=0.000229;sequence=TCTACG;
PF3D7_0214200	fimo	nucleotide_motif	32	37	28.6	-	.	Name=PF3D7_1239200-DsL_PF3D7_0214200-;Alias=;ID=PF3D7_1239200-DsL-3-PF3D7_0214200;pvalue=0.00138;sequence=TCTATA;
PF3D7_0214200	fimo	nucleotide_motif	488	493	28.6	+	.	Name=PF3D7_1239200-DsL_PF3D7_0214200+;Alias=;ID=PF3D7_1239200-DsL-4-PF3D7_0214200;pvalue=0.00138;sequence=TCTATA;
PF3D7_0214200	fimo	nucleotide_motif	490	495	28.6	-	.	Name=PF3D7_1239200-DsL_PF3D7_0214200-;Alias=;ID=PF3D7_1239200-DsL-5-PF3D7_0214200;pvalue=0.00138;sequence=TCTATA;
PF3D7_0214200	fimo	nucleotide_motif	673	678	28.6	-	.	Name=PF3D7_1239200-DsL_PF3D7_0214200-;Alias=;ID=PF3D7_1239200-DsL-6-PF3D7_0214200;pvalue=0.00138;sequence=TCTATA;
PF3D7_0214200	fimo	nucleotide_motif	681	686	28.6	+	.	Name=PF3D7_1239200-DsL_PF3D7_0214200+;Alias=;ID=PF3D7_1239200-DsL-7-PF3D7_0214200;pvalue=0.00138;sequence=TCTATA;
PF3D7_0214200	fimo	nucleotide_motif	791	796	28.6	-	.	Name=PF3D7_1239200-DsL_PF3D7_0214200-;Alias=;ID=PF3D7_1239200-DsL-8-PF3D7_0214200;pvalue=0.00138;sequence=TCTATA;
PF3D7_0214200	fimo	nucleotide_motif	779	784	25.9	+	.	Name=PF3D7_1239200-DsL_PF3D7_0214200+;Alias=;ID=PF3D7_1239200-DsL-9-PF3D7_0214200;pvalue=0.00255;sequence=CCTAGA;
PF3D7_0214200	fimo	nucleotide_motif	251	256	25.4	+	.	Name=PF3D7_1239200-DsL_PF3D7_0214200+;Alias=;ID=PF3D7_1239200-DsL-10-PF3D7_0214200;pvalue=0.00291;sequence=TCTATG;
PF3D7_0214200	fimo	nucleotide_motif	779	784	25.3	-	.	Name=PF3D7_1239200-DsL_PF3D7_0214200-;Alias=;ID=PF3D7_1239200-DsL-11-PF3D7_0214200;pvalue=0.00294;sequence=TCTAGG;
PF3D7_0214200	fimo	nucleotide_motif	420	425	24.5	-	.	Name=PF3D7_1239200-DsL_PF3D7_0214200-;Alias=;ID=PF3D7_1239200-DsL-12-PF3D7_0214200;pvalue=0.00351;sequence=GCTATA;
PF3D7_0214200	fimo	nucleotide_motif	498	503	24.5	-	.	Name=PF3D7_1239200-DsL_PF3D7_0214200-;Alias=;ID=PF3D7_1239200-DsL-13-PF3D7_0214200;pvalue=0.00351;sequence=GCTATA;
PF3D7_0214200	fimo	nucleotide_motif	432	437	23.2	+	.	Name=PF3D7_1239200-DsL_PF3D7_0214200+;Alias=;ID=PF3D7_1239200-DsL-14-PF3D7_0214200;pvalue=0.00481;sequence=TATACA;
PF3D7_0214200	fimo	nucleotide_motif	558	563	23.2	+	.	Name=PF3D7_1239200-DsL_PF3D7_0214200+;Alias=;ID=PF3D7_1239200-DsL-15-PF3D7_0214200;pvalue=0.00481;sequence=TATACA;
PF3D7_0214200	fimo	nucleotide_motif	566	571	23.2	+	.	Name=PF3D7_1239200-DsL_PF3D7_0214200+;Alias=;ID=PF3D7_1239200-DsL-16-PF3D7_0214200;pvalue=0.00481;sequence=TATACA;
PF3D7_0214200	fimo	nucleotide_motif	578	583	23.2	+	.	Name=PF3D7_1239200-DsL_PF3D7_0214200+;Alias=;ID=PF3D7_1239200-DsL-17-PF3D7_0214200;pvalue=0.00481;sequence=TATACA;
PF3D7_0214200	fimo	nucleotide_motif	590	595	23.2	+	.	Name=PF3D7_1239200-DsL_PF3D7_0214200+;Alias=;ID=PF3D7_1239200-DsL-18-PF3D7_0214200;pvalue=0.00481;sequence=TATACA;
PF3D7_0214200	fimo	nucleotide_motif	602	607	23.2	+	.	Name=PF3D7_1239200-DsL_PF3D7_0214200+;Alias=;ID=PF3D7_1239200-DsL-19-PF3D7_0214200;pvalue=0.00481;sequence=TATACA;
PF3D7_0214200	fimo	nucleotide_motif	253	258	23	-	.	Name=PF3D7_1239200-DsL_PF3D7_0214200-;Alias=;ID=PF3D7_1239200-DsL-20-PF3D7_0214200;pvalue=0.00503;sequence=TCCATA;
PF3D7_0214200	fimo	nucleotide_motif	391	396	23	-	.	Name=PF3D7_1239200-DsL_PF3D7_0214200-;Alias=;ID=PF3D7_1239200-DsL-21-PF3D7_0214200;pvalue=0.00503;sequence=TCCATA;
PF3D7_0214200	fimo	nucleotide_motif	457	462	22.1	+	.	Name=PF3D7_1239200-DsL_PF3D7_0214200+;Alias=;ID=PF3D7_1239200-DsL-22-PF3D7_0214200;pvalue=0.00619;sequence=TTTACA;
PF3D7_0214200	fimo	nucleotide_motif	810	815	22	+	.	Name=PF3D7_1239200-DsL_PF3D7_0214200+;Alias=;ID=PF3D7_1239200-DsL-23-PF3D7_0214200;pvalue=0.00628;sequence=CCTTCA;
PF3D7_0214200	fimo	nucleotide_motif	476	481	20.5	+	.	Name=PF3D7_1239200-DsL_PF3D7_0214200+;Alias=;ID=PF3D7_1239200-DsL-24-PF3D7_0214200;pvalue=0.00898;sequence=TCCCCA;
PF3D7_0214300	fimo	nucleotide_motif	795	800	37.6	+	.	Name=PF3D7_1239200-DsL_PF3D7_0214300+;Alias=;ID=PF3D7_1239200-DsL-1-PF3D7_0214300;pvalue=0.000172;sequence=TCTACA;
PF3D7_0214300	fimo	nucleotide_motif	281	286	36.4	+	.	Name=PF3D7_1239200-DsL_PF3D7_0214300+;Alias=;ID=PF3D7_1239200-DsL-2-PF3D7_0214300;pvalue=0.000229;sequence=TCTACG;
PF3D7_0214300	fimo	nucleotide_motif	294	299	28.6	+	.	Name=PF3D7_1239200-DsL_PF3D7_0214300+;Alias=;ID=PF3D7_1239200-DsL-3-PF3D7_0214300;pvalue=0.00138;sequence=TCTATA;
PF3D7_0214300	fimo	nucleotide_motif	404	409	28.6	-	.	Name=PF3D7_1239200-DsL_PF3D7_0214300-;Alias=;ID=PF3D7_1239200-DsL-4-PF3D7_0214300;pvalue=0.00138;sequence=TCTATA;
PF3D7_0214300	fimo	nucleotide_motif	412	417	28.6	+	.	Name=PF3D7_1239200-DsL_PF3D7_0214300+;Alias=;ID=PF3D7_1239200-DsL-5-PF3D7_0214300;pvalue=0.00138;sequence=TCTATA;
PF3D7_0214300	fimo	nucleotide_motif	595	600	28.6	+	.	Name=PF3D7_1239200-DsL_PF3D7_0214300+;Alias=;ID=PF3D7_1239200-DsL-6-PF3D7_0214300;pvalue=0.00138;sequence=TCTATA;
PF3D7_0214300	fimo	nucleotide_motif	597	602	28.6	-	.	Name=PF3D7_1239200-DsL_PF3D7_0214300-;Alias=;ID=PF3D7_1239200-DsL-7-PF3D7_0214300;pvalue=0.00138;sequence=TCTATA;
PF3D7_0214300	fimo	nucleotide_motif	306	311	25.9	-	.	Name=PF3D7_1239200-DsL_PF3D7_0214300-;Alias=;ID=PF3D7_1239200-DsL-8-PF3D7_0214300;pvalue=0.00255;sequence=CCTAGA;
PF3D7_0214300	fimo	nucleotide_motif	834	839	25.4	-	.	Name=PF3D7_1239200-DsL_PF3D7_0214300-;Alias=;ID=PF3D7_1239200-DsL-9-PF3D7_0214300;pvalue=0.00291;sequence=TCTATG;
PF3D7_0214300	fimo	nucleotide_motif	306	311	25.3	+	.	Name=PF3D7_1239200-DsL_PF3D7_0214300+;Alias=;ID=PF3D7_1239200-DsL-10-PF3D7_0214300;pvalue=0.00294;sequence=TCTAGG;
PF3D7_0214300	fimo	nucleotide_motif	587	592	24.5	+	.	Name=PF3D7_1239200-DsL_PF3D7_0214300+;Alias=;ID=PF3D7_1239200-DsL-11-PF3D7_0214300;pvalue=0.00351;sequence=GCTATA;
PF3D7_0214300	fimo	nucleotide_motif	665	670	24.5	+	.	Name=PF3D7_1239200-DsL_PF3D7_0214300+;Alias=;ID=PF3D7_1239200-DsL-12-PF3D7_0214300;pvalue=0.00351;sequence=GCTATA;
PF3D7_0214300	fimo	nucleotide_motif	483	488	23.2	-	.	Name=PF3D7_1239200-DsL_PF3D7_0214300-;Alias=;ID=PF3D7_1239200-DsL-13-PF3D7_0214300;pvalue=0.00481;sequence=TATACA;
PF3D7_0214300	fimo	nucleotide_motif	495	500	23.2	-	.	Name=PF3D7_1239200-DsL_PF3D7_0214300-;Alias=;ID=PF3D7_1239200-DsL-14-PF3D7_0214300;pvalue=0.00481;sequence=TATACA;
PF3D7_0214300	fimo	nucleotide_motif	507	512	23.2	-	.	Name=PF3D7_1239200-DsL_PF3D7_0214300-;Alias=;ID=PF3D7_1239200-DsL-15-PF3D7_0214300;pvalue=0.00481;sequence=TATACA;
PF3D7_0214300	fimo	nucleotide_motif	519	524	23.2	-	.	Name=PF3D7_1239200-DsL_PF3D7_0214300-;Alias=;ID=PF3D7_1239200-DsL-16-PF3D7_0214300;pvalue=0.00481;sequence=TATACA;
PF3D7_0214300	fimo	nucleotide_motif	527	532	23.2	-	.	Name=PF3D7_1239200-DsL_PF3D7_0214300-;Alias=;ID=PF3D7_1239200-DsL-17-PF3D7_0214300;pvalue=0.00481;sequence=TATACA;
PF3D7_0214300	fimo	nucleotide_motif	653	658	23.2	-	.	Name=PF3D7_1239200-DsL_PF3D7_0214300-;Alias=;ID=PF3D7_1239200-DsL-18-PF3D7_0214300;pvalue=0.00481;sequence=TATACA;
PF3D7_0214300	fimo	nucleotide_motif	694	699	23	+	.	Name=PF3D7_1239200-DsL_PF3D7_0214300+;Alias=;ID=PF3D7_1239200-DsL-19-PF3D7_0214300;pvalue=0.00503;sequence=TCCATA;
PF3D7_0214300	fimo	nucleotide_motif	832	837	23	+	.	Name=PF3D7_1239200-DsL_PF3D7_0214300+;Alias=;ID=PF3D7_1239200-DsL-20-PF3D7_0214300;pvalue=0.00503;sequence=TCCATA;
PF3D7_0214300	fimo	nucleotide_motif	14	19	22.1	+	.	Name=PF3D7_1239200-DsL_PF3D7_0214300+;Alias=;ID=PF3D7_1239200-DsL-21-PF3D7_0214300;pvalue=0.00619;sequence=TTTACA;
PF3D7_0214300	fimo	nucleotide_motif	628	633	22.1	-	.	Name=PF3D7_1239200-DsL_PF3D7_0214300-;Alias=;ID=PF3D7_1239200-DsL-22-PF3D7_0214300;pvalue=0.00619;sequence=TTTACA;
PF3D7_0214300	fimo	nucleotide_motif	275	280	22	-	.	Name=PF3D7_1239200-DsL_PF3D7_0214300-;Alias=;ID=PF3D7_1239200-DsL-23-PF3D7_0214300;pvalue=0.00628;sequence=CCTTCA;
PF3D7_0214300	fimo	nucleotide_motif	609	614	20.5	-	.	Name=PF3D7_1239200-DsL_PF3D7_0214300-;Alias=;ID=PF3D7_1239200-DsL-24-PF3D7_0214300;pvalue=0.00898;sequence=TCCCCA;
PF3D7_0214400	fimo	nucleotide_motif	311	316	28.6	+	.	Name=PF3D7_1239200-DsL_PF3D7_0214400+;Alias=;ID=PF3D7_1239200-DsL-1-PF3D7_0214400;pvalue=0.00138;sequence=TCTATA;
PF3D7_0214400	fimo	nucleotide_motif	485	490	28.6	-	.	Name=PF3D7_1239200-DsL_PF3D7_0214400-;Alias=;ID=PF3D7_1239200-DsL-2-PF3D7_0214400;pvalue=0.00138;sequence=TCTATA;
PF3D7_0214400	fimo	nucleotide_motif	955	960	28.6	+	.	Name=PF3D7_1239200-DsL_PF3D7_0214400+;Alias=;ID=PF3D7_1239200-DsL-3-PF3D7_0214400;pvalue=0.00138;sequence=TCTATA;
PF3D7_0214400	fimo	nucleotide_motif	130	135	27.6	-	.	Name=PF3D7_1239200-DsL_PF3D7_0214400-;Alias=;ID=PF3D7_1239200-DsL-4-PF3D7_0214400;pvalue=0.00175;sequence=TCTACT;
PF3D7_0214400	fimo	nucleotide_motif	279	284	27.1	+	.	Name=PF3D7_1239200-DsL_PF3D7_0214400+;Alias=;ID=PF3D7_1239200-DsL-5-PF3D7_0214400;pvalue=0.00196;sequence=CCGACA;
PF3D7_0214400	fimo	nucleotide_motif	176	181	26.7	+	.	Name=PF3D7_1239200-DsL_PF3D7_0214400+;Alias=;ID=PF3D7_1239200-DsL-6-PF3D7_0214400;pvalue=0.00215;sequence=TCGACC;
PF3D7_0214400	fimo	nucleotide_motif	4	9	26.3	+	.	Name=PF3D7_1239200-DsL_PF3D7_0214400+;Alias=;ID=PF3D7_1239200-DsL-7-PF3D7_0214400;pvalue=0.00232;sequence=TCTTCA;
PF3D7_0214400	fimo	nucleotide_motif	943	948	26	+	.	Name=PF3D7_1239200-DsL_PF3D7_0214400+;Alias=;ID=PF3D7_1239200-DsL-8-PF3D7_0214400;pvalue=0.00252;sequence=CCTATA;
PF3D7_0214400	fimo	nucleotide_motif	818	823	25.6	+	.	Name=PF3D7_1239200-DsL_PF3D7_0214400+;Alias=;ID=PF3D7_1239200-DsL-9-PF3D7_0214400;pvalue=0.00272;sequence=TGTACA;
PF3D7_0214400	fimo	nucleotide_motif	818	823	25.6	-	.	Name=PF3D7_1239200-DsL_PF3D7_0214400-;Alias=;ID=PF3D7_1239200-DsL-10-PF3D7_0214400;pvalue=0.00272;sequence=TGTACA;
PF3D7_0214400	fimo	nucleotide_motif	203	208	23.2	-	.	Name=PF3D7_1239200-DsL_PF3D7_0214400-;Alias=;ID=PF3D7_1239200-DsL-11-PF3D7_0214400;pvalue=0.00481;sequence=TATACA;
PF3D7_0214400	fimo	nucleotide_motif	253	258	23.2	+	.	Name=PF3D7_1239200-DsL_PF3D7_0214400+;Alias=;ID=PF3D7_1239200-DsL-12-PF3D7_0214400;pvalue=0.00481;sequence=TATACA;
PF3D7_0214400	fimo	nucleotide_motif	479	484	23.2	+	.	Name=PF3D7_1239200-DsL_PF3D7_0214400+;Alias=;ID=PF3D7_1239200-DsL-13-PF3D7_0214400;pvalue=0.00481;sequence=TATACA;
PF3D7_0214400	fimo	nucleotide_motif	704	709	23.2	-	.	Name=PF3D7_1239200-DsL_PF3D7_0214400-;Alias=;ID=PF3D7_1239200-DsL-14-PF3D7_0214400;pvalue=0.00481;sequence=TATACA;
PF3D7_0214400	fimo	nucleotide_motif	276	281	23.1	+	.	Name=PF3D7_1239200-DsL_PF3D7_0214400+;Alias=;ID=PF3D7_1239200-DsL-15-PF3D7_0214400;pvalue=0.00486;sequence=TCTCCG;
PF3D7_0214400	fimo	nucleotide_motif	18	23	23	-	.	Name=PF3D7_1239200-DsL_PF3D7_0214400-;Alias=;ID=PF3D7_1239200-DsL-16-PF3D7_0214400;pvalue=0.00503;sequence=TCCATA;
PF3D7_0214400	fimo	nucleotide_motif	152	157	23	-	.	Name=PF3D7_1239200-DsL_PF3D7_0214400-;Alias=;ID=PF3D7_1239200-DsL-17-PF3D7_0214400;pvalue=0.00503;sequence=TCCATA;
PF3D7_0214400	fimo	nucleotide_motif	315	320	23	-	.	Name=PF3D7_1239200-DsL_PF3D7_0214400-;Alias=;ID=PF3D7_1239200-DsL-18-PF3D7_0214400;pvalue=0.00503;sequence=TCCATA;
PF3D7_0214400	fimo	nucleotide_motif	560	565	22.1	-	.	Name=PF3D7_1239200-DsL_PF3D7_0214400-;Alias=;ID=PF3D7_1239200-DsL-19-PF3D7_0214400;pvalue=0.00619;sequence=TTTACA;
PF3D7_0214400	fimo	nucleotide_motif	684	689	22.1	+	.	Name=PF3D7_1239200-DsL_PF3D7_0214400+;Alias=;ID=PF3D7_1239200-DsL-20-PF3D7_0214400;pvalue=0.00619;sequence=TTTACA;
PF3D7_0214400	fimo	nucleotide_motif	804	809	22	+	.	Name=PF3D7_1239200-DsL_PF3D7_0214400+;Alias=;ID=PF3D7_1239200-DsL-21-PF3D7_0214400;pvalue=0.00625;sequence=TCAACC;
PF3D7_0214500	fimo	nucleotide_motif	268	273	37	+	.	Name=PF3D7_1239200-DsL_PF3D7_0214500+;Alias=;ID=PF3D7_1239200-DsL-1-PF3D7_0214500;pvalue=0.000201;sequence=CCTACA;
PF3D7_0214500	fimo	nucleotide_motif	572	577	28.6	-	.	Name=PF3D7_1239200-DsL_PF3D7_0214500-;Alias=;ID=PF3D7_1239200-DsL-2-PF3D7_0214500;pvalue=0.00138;sequence=TCTATA;
PF3D7_0214500	fimo	nucleotide_motif	487	492	27.1	+	.	Name=PF3D7_1239200-DsL_PF3D7_0214500+;Alias=;ID=PF3D7_1239200-DsL-3-PF3D7_0214500;pvalue=0.00195;sequence=TCAACA;
PF3D7_0214500	fimo	nucleotide_motif	465	470	26.3	+	.	Name=PF3D7_1239200-DsL_PF3D7_0214500+;Alias=;ID=PF3D7_1239200-DsL-4-PF3D7_0214500;pvalue=0.00232;sequence=TCTTCA;
PF3D7_0214500	fimo	nucleotide_motif	471	476	26.3	+	.	Name=PF3D7_1239200-DsL_PF3D7_0214500+;Alias=;ID=PF3D7_1239200-DsL-5-PF3D7_0214500;pvalue=0.00233;sequence=GCGACA;
PF3D7_0214500	fimo	nucleotide_motif	584	589	26	-	.	Name=PF3D7_1239200-DsL_PF3D7_0214500-;Alias=;ID=PF3D7_1239200-DsL-6-PF3D7_0214500;pvalue=0.00252;sequence=CCTATA;
PF3D7_0214500	fimo	nucleotide_motif	709	714	25.6	+	.	Name=PF3D7_1239200-DsL_PF3D7_0214500+;Alias=;ID=PF3D7_1239200-DsL-7-PF3D7_0214500;pvalue=0.00272;sequence=TGTACA;
PF3D7_0214500	fimo	nucleotide_motif	709	714	25.6	-	.	Name=PF3D7_1239200-DsL_PF3D7_0214500-;Alias=;ID=PF3D7_1239200-DsL-8-PF3D7_0214500;pvalue=0.00272;sequence=TGTACA;
PF3D7_0214500	fimo	nucleotide_motif	235	240	24.3	+	.	Name=PF3D7_1239200-DsL_PF3D7_0214500+;Alias=;ID=PF3D7_1239200-DsL-9-PF3D7_0214500;pvalue=0.00375;sequence=TCTGGA;
PF3D7_0214500	fimo	nucleotide_motif	65	70	23.2	+	.	Name=PF3D7_1239200-DsL_PF3D7_0214500+;Alias=;ID=PF3D7_1239200-DsL-10-PF3D7_0214500;pvalue=0.00481;sequence=TATACA;
PF3D7_0214500	fimo	nucleotide_motif	314	319	23.2	+	.	Name=PF3D7_1239200-DsL_PF3D7_0214500+;Alias=;ID=PF3D7_1239200-DsL-11-PF3D7_0214500;pvalue=0.00481;sequence=TATACA;
PF3D7_0214500	fimo	nucleotide_motif	823	828	23.2	+	.	Name=PF3D7_1239200-DsL_PF3D7_0214500+;Alias=;ID=PF3D7_1239200-DsL-12-PF3D7_0214500;pvalue=0.00481;sequence=TATACA;
PF3D7_0214500	fimo	nucleotide_motif	235	240	22.9	-	.	Name=PF3D7_1239200-DsL_PF3D7_0214500-;Alias=;ID=PF3D7_1239200-DsL-13-PF3D7_0214500;pvalue=0.0051;sequence=TCCAGA;
PF3D7_0214500	fimo	nucleotide_motif	276	281	22.1	-	.	Name=PF3D7_1239200-DsL_PF3D7_0214500-;Alias=;ID=PF3D7_1239200-DsL-14-PF3D7_0214500;pvalue=0.00619;sequence=TTTACA;
PF3D7_0214500	fimo	nucleotide_motif	523	528	22.1	-	.	Name=PF3D7_1239200-DsL_PF3D7_0214500-;Alias=;ID=PF3D7_1239200-DsL-15-PF3D7_0214500;pvalue=0.00619;sequence=TTTACA;
PF3D7_0214500	fimo	nucleotide_motif	843	848	22.1	-	.	Name=PF3D7_1239200-DsL_PF3D7_0214500-;Alias=;ID=PF3D7_1239200-DsL-16-PF3D7_0214500;pvalue=0.00619;sequence=TTTACA;
PF3D7_0214500	fimo	nucleotide_motif	967	972	22.1	+	.	Name=PF3D7_1239200-DsL_PF3D7_0214500+;Alias=;ID=PF3D7_1239200-DsL-17-PF3D7_0214500;pvalue=0.00619;sequence=TTTACA;
PF3D7_0214500	fimo	nucleotide_motif	723	728	22	-	.	Name=PF3D7_1239200-DsL_PF3D7_0214500-;Alias=;ID=PF3D7_1239200-DsL-18-PF3D7_0214500;pvalue=0.00625;sequence=TCAACC;
PF3D7_0214500	fimo	nucleotide_motif	429	434	21.4	+	.	Name=PF3D7_1239200-DsL_PF3D7_0214500+;Alias=;ID=PF3D7_1239200-DsL-19-PF3D7_0214500;pvalue=0.00731;sequence=TCTATT;
PF3D7_0214500	fimo	nucleotide_motif	151	156	21.2	+	.	Name=PF3D7_1239200-DsL_PF3D7_0214500+;Alias=;ID=PF3D7_1239200-DsL-20-PF3D7_0214500;pvalue=0.00754;sequence=GCAACA;
PF3D7_0214600	fimo	nucleotide_motif	514	519	37.6	-	.	Name=PF3D7_1239200-DsL_PF3D7_0214600-;Alias=;ID=PF3D7_1239200-DsL-1-PF3D7_0214600;pvalue=0.000172;sequence=TCTACA;
PF3D7_0214600	fimo	nucleotide_motif	86	91	28.6	+	.	Name=PF3D7_1239200-DsL_PF3D7_0214600+;Alias=;ID=PF3D7_1239200-DsL-2-PF3D7_0214600;pvalue=0.00138;sequence=TCTATA;
PF3D7_0214600	fimo	nucleotide_motif	219	224	26.3	+	.	Name=PF3D7_1239200-DsL_PF3D7_0214600+;Alias=;ID=PF3D7_1239200-DsL-3-PF3D7_0214600;pvalue=0.00234;sequence=GCTACC;
PF3D7_0214600	fimo	nucleotide_motif	463	468	25.6	+	.	Name=PF3D7_1239200-DsL_PF3D7_0214600+;Alias=;ID=PF3D7_1239200-DsL-4-PF3D7_0214600;pvalue=0.00272;sequence=TGTACA;
PF3D7_0214600	fimo	nucleotide_motif	463	468	25.6	-	.	Name=PF3D7_1239200-DsL_PF3D7_0214600-;Alias=;ID=PF3D7_1239200-DsL-5-PF3D7_0214600;pvalue=0.00272;sequence=TGTACA;
PF3D7_0214600	fimo	nucleotide_motif	239	244	23.2	-	.	Name=PF3D7_1239200-DsL_PF3D7_0214600-;Alias=;ID=PF3D7_1239200-DsL-6-PF3D7_0214600;pvalue=0.00481;sequence=TATACA;
PF3D7_0214600	fimo	nucleotide_motif	759	764	23.2	-	.	Name=PF3D7_1239200-DsL_PF3D7_0214600-;Alias=;ID=PF3D7_1239200-DsL-7-PF3D7_0214600;pvalue=0.00481;sequence=TATACA;
PF3D7_0214600	fimo	nucleotide_motif	314	319	22.9	+	.	Name=PF3D7_1239200-DsL_PF3D7_0214600+;Alias=;ID=PF3D7_1239200-DsL-8-PF3D7_0214600;pvalue=0.00512;sequence=GCTACT;
PF3D7_0214600	fimo	nucleotide_motif	105	110	22.1	+	.	Name=PF3D7_1239200-DsL_PF3D7_0214600+;Alias=;ID=PF3D7_1239200-DsL-9-PF3D7_0214600;pvalue=0.00619;sequence=TTTACA;
PF3D7_0214600	fimo	nucleotide_motif	231	236	22.1	-	.	Name=PF3D7_1239200-DsL_PF3D7_0214600-;Alias=;ID=PF3D7_1239200-DsL-10-PF3D7_0214600;pvalue=0.00619;sequence=TTTACA;
PF3D7_0214600	fimo	nucleotide_motif	542	547	22.1	+	.	Name=PF3D7_1239200-DsL_PF3D7_0214600+;Alias=;ID=PF3D7_1239200-DsL-11-PF3D7_0214600;pvalue=0.00619;sequence=TTTACA;
PF3D7_0214600	fimo	nucleotide_motif	558	563	21.4	-	.	Name=PF3D7_1239200-DsL_PF3D7_0214600-;Alias=;ID=PF3D7_1239200-DsL-12-PF3D7_0214600;pvalue=0.00731;sequence=TCTATT;
PF3D7_0214600	fimo	nucleotide_motif	642	647	21.4	-	.	Name=PF3D7_1239200-DsL_PF3D7_0214600-;Alias=;ID=PF3D7_1239200-DsL-13-PF3D7_0214600;pvalue=0.00731;sequence=TCTATT;
PF3D7_0214600	fimo	nucleotide_motif	703	708	21.4	-	.	Name=PF3D7_1239200-DsL_PF3D7_0214600-;Alias=;ID=PF3D7_1239200-DsL-14-PF3D7_0214600;pvalue=0.00731;sequence=TCTATT;
PF3D7_0214600	fimo	nucleotide_motif	565	570	21.2	-	.	Name=PF3D7_1239200-DsL_PF3D7_0214600-;Alias=;ID=PF3D7_1239200-DsL-15-PF3D7_0214600;pvalue=0.00754;sequence=GCAACA;
PF3D7_0214600	fimo	nucleotide_motif	84	89	21.1	+	.	Name=PF3D7_1239200-DsL_PF3D7_0214600+;Alias=;ID=PF3D7_1239200-DsL-16-PF3D7_0214600;pvalue=0.00777;sequence=TCTCTA;
PF3D7_0214600	fimo	nucleotide_motif	898	903	21	+	.	Name=PF3D7_1239200-DsL_PF3D7_0214600+;Alias=;ID=PF3D7_1239200-DsL-17-PF3D7_0214600;pvalue=0.00786;sequence=TCCACT;
PF3D7_0214600	fimo	nucleotide_motif	353	358	20.5	-	.	Name=PF3D7_1239200-DsL_PF3D7_0214600-;Alias=;ID=PF3D7_1239200-DsL-18-PF3D7_0214600;pvalue=0.00892;sequence=TCTAAA;
PF3D7_0214600	fimo	nucleotide_motif	364	369	20.5	+	.	Name=PF3D7_1239200-DsL_PF3D7_0214600+;Alias=;ID=PF3D7_1239200-DsL-19-PF3D7_0214600;pvalue=0.00892;sequence=TCTAAA;
PF3D7_0214700	fimo	nucleotide_motif	216	221	37.6	+	.	Name=PF3D7_1239200-DsL_PF3D7_0214700+;Alias=;ID=PF3D7_1239200-DsL-1-PF3D7_0214700;pvalue=0.000172;sequence=TCTACA;
PF3D7_0214700	fimo	nucleotide_motif	81	86	28.6	+	.	Name=PF3D7_1239200-DsL_PF3D7_0214700+;Alias=;ID=PF3D7_1239200-DsL-2-PF3D7_0214700;pvalue=0.00138;sequence=TCTATA;
PF3D7_0214700	fimo	nucleotide_motif	173	178	28.6	-	.	Name=PF3D7_1239200-DsL_PF3D7_0214700-;Alias=;ID=PF3D7_1239200-DsL-3-PF3D7_0214700;pvalue=0.00138;sequence=TCTATA;
PF3D7_0214700	fimo	nucleotide_motif	277	282	28.6	+	.	Name=PF3D7_1239200-DsL_PF3D7_0214700+;Alias=;ID=PF3D7_1239200-DsL-4-PF3D7_0214700;pvalue=0.00138;sequence=TCTATA;
PF3D7_0214700	fimo	nucleotide_motif	570	575	28.6	-	.	Name=PF3D7_1239200-DsL_PF3D7_0214700-;Alias=;ID=PF3D7_1239200-DsL-5-PF3D7_0214700;pvalue=0.00138;sequence=TCTATA;
PF3D7_0214700	fimo	nucleotide_motif	747	752	28.6	-	.	Name=PF3D7_1239200-DsL_PF3D7_0214700-;Alias=;ID=PF3D7_1239200-DsL-6-PF3D7_0214700;pvalue=0.00138;sequence=TCTATA;
PF3D7_0214700	fimo	nucleotide_motif	885	890	28.1	+	.	Name=PF3D7_1239200-DsL_PF3D7_0214700+;Alias=;ID=PF3D7_1239200-DsL-7-PF3D7_0214700;pvalue=0.00155;sequence=TCTAGA;
PF3D7_0214700	fimo	nucleotide_motif	885	890	28.1	-	.	Name=PF3D7_1239200-DsL_PF3D7_0214700-;Alias=;ID=PF3D7_1239200-DsL-8-PF3D7_0214700;pvalue=0.00155;sequence=TCTAGA;
PF3D7_0214700	fimo	nucleotide_motif	771	776	27.6	-	.	Name=PF3D7_1239200-DsL_PF3D7_0214700-;Alias=;ID=PF3D7_1239200-DsL-9-PF3D7_0214700;pvalue=0.00175;sequence=TCTACT;
PF3D7_0214700	fimo	nucleotide_motif	107	112	26.3	-	.	Name=PF3D7_1239200-DsL_PF3D7_0214700-;Alias=;ID=PF3D7_1239200-DsL-10-PF3D7_0214700;pvalue=0.00232;sequence=TCTTCA;
PF3D7_0214700	fimo	nucleotide_motif	366	371	26	+	.	Name=PF3D7_1239200-DsL_PF3D7_0214700+;Alias=;ID=PF3D7_1239200-DsL-11-PF3D7_0214700;pvalue=0.00252;sequence=CCTATA;
PF3D7_0214700	fimo	nucleotide_motif	590	595	25.4	-	.	Name=PF3D7_1239200-DsL_PF3D7_0214700-;Alias=;ID=PF3D7_1239200-DsL-12-PF3D7_0214700;pvalue=0.00291;sequence=TCTATG;
PF3D7_0214700	fimo	nucleotide_motif	621	626	23.2	+	.	Name=PF3D7_1239200-DsL_PF3D7_0214700+;Alias=;ID=PF3D7_1239200-DsL-13-PF3D7_0214700;pvalue=0.00481;sequence=TATACA;
PF3D7_0214700	fimo	nucleotide_motif	815	820	23.2	-	.	Name=PF3D7_1239200-DsL_PF3D7_0214700-;Alias=;ID=PF3D7_1239200-DsL-14-PF3D7_0214700;pvalue=0.00481;sequence=TATACA;
PF3D7_0214700	fimo	nucleotide_motif	36	41	23	+	.	Name=PF3D7_1239200-DsL_PF3D7_0214700+;Alias=;ID=PF3D7_1239200-DsL-15-PF3D7_0214700;pvalue=0.00504;sequence=TCTCCC;
PF3D7_0214700	fimo	nucleotide_motif	315	320	22.1	-	.	Name=PF3D7_1239200-DsL_PF3D7_0214700-;Alias=;ID=PF3D7_1239200-DsL-16-PF3D7_0214700;pvalue=0.00619;sequence=TTTACA;
PF3D7_0214700	fimo	nucleotide_motif	870	875	22	+	.	Name=PF3D7_1239200-DsL_PF3D7_0214700+;Alias=;ID=PF3D7_1239200-DsL-17-PF3D7_0214700;pvalue=0.00628;sequence=CCTTCA;
PF3D7_0214700	fimo	nucleotide_motif	580	585	21.4	-	.	Name=PF3D7_1239200-DsL_PF3D7_0214700-;Alias=;ID=PF3D7_1239200-DsL-18-PF3D7_0214700;pvalue=0.00731;sequence=TCTATT;
PF3D7_0214700	fimo	nucleotide_motif	927	932	21.4	+	.	Name=PF3D7_1239200-DsL_PF3D7_0214700+;Alias=;ID=PF3D7_1239200-DsL-19-PF3D7_0214700;pvalue=0.00731;sequence=TCTATT;
PF3D7_0214700	fimo	nucleotide_motif	964	969	21.4	+	.	Name=PF3D7_1239200-DsL_PF3D7_0214700+;Alias=;ID=PF3D7_1239200-DsL-20-PF3D7_0214700;pvalue=0.00731;sequence=TCTATT;
PF3D7_0214700	fimo	nucleotide_motif	127	132	21.3	+	.	Name=PF3D7_1239200-DsL_PF3D7_0214700+;Alias=;ID=PF3D7_1239200-DsL-21-PF3D7_0214700;pvalue=0.00748;sequence=TCTAGT;
PF3D7_0214700	fimo	nucleotide_motif	962	967	21.1	+	.	Name=PF3D7_1239200-DsL_PF3D7_0214700+;Alias=;ID=PF3D7_1239200-DsL-22-PF3D7_0214700;pvalue=0.00777;sequence=TCTCTA;
PF3D7_0214700	fimo	nucleotide_motif	257	262	20.5	+	.	Name=PF3D7_1239200-DsL_PF3D7_0214700+;Alias=;ID=PF3D7_1239200-DsL-23-PF3D7_0214700;pvalue=0.00892;sequence=TCTAAA;
PF3D7_0214700	fimo	nucleotide_motif	73	78	20.5	+	.	Name=PF3D7_1239200-DsL_PF3D7_0214700+;Alias=;ID=PF3D7_1239200-DsL-24-PF3D7_0214700;pvalue=0.00898;sequence=TCCCCA;
PF3D7_0214800	fimo	nucleotide_motif	260	265	37.6	-	.	Name=PF3D7_1239200-DsL_PF3D7_0214800-;Alias=;ID=PF3D7_1239200-DsL-1-PF3D7_0214800;pvalue=0.000172;sequence=TCTACA;
PF3D7_0214800	fimo	nucleotide_motif	199	204	28.6	-	.	Name=PF3D7_1239200-DsL_PF3D7_0214800-;Alias=;ID=PF3D7_1239200-DsL-2-PF3D7_0214800;pvalue=0.00138;sequence=TCTATA;
PF3D7_0214800	fimo	nucleotide_motif	303	308	28.6	+	.	Name=PF3D7_1239200-DsL_PF3D7_0214800+;Alias=;ID=PF3D7_1239200-DsL-3-PF3D7_0214800;pvalue=0.00138;sequence=TCTATA;
PF3D7_0214800	fimo	nucleotide_motif	395	400	28.6	-	.	Name=PF3D7_1239200-DsL_PF3D7_0214800-;Alias=;ID=PF3D7_1239200-DsL-4-PF3D7_0214800;pvalue=0.00138;sequence=TCTATA;
PF3D7_0214800	fimo	nucleotide_motif	857	862	28	-	.	Name=PF3D7_1239200-DsL_PF3D7_0214800-;Alias=;ID=PF3D7_1239200-DsL-5-PF3D7_0214800;pvalue=0.00158;sequence=TCCACA;
PF3D7_0214800	fimo	nucleotide_motif	369	374	26.3	+	.	Name=PF3D7_1239200-DsL_PF3D7_0214800+;Alias=;ID=PF3D7_1239200-DsL-6-PF3D7_0214800;pvalue=0.00232;sequence=TCTTCA;
PF3D7_0214800	fimo	nucleotide_motif	110	115	26	-	.	Name=PF3D7_1239200-DsL_PF3D7_0214800-;Alias=;ID=PF3D7_1239200-DsL-7-PF3D7_0214800;pvalue=0.00252;sequence=CCTATA;
PF3D7_0214800	fimo	nucleotide_motif	848	853	25.6	+	.	Name=PF3D7_1239200-DsL_PF3D7_0214800+;Alias=;ID=PF3D7_1239200-DsL-8-PF3D7_0214800;pvalue=0.00273;sequence=CCCACA;
PF3D7_0214800	fimo	nucleotide_motif	980	985	24.5	+	.	Name=PF3D7_1239200-DsL_PF3D7_0214800+;Alias=;ID=PF3D7_1239200-DsL-9-PF3D7_0214800;pvalue=0.00352;sequence=TCCACC;
PF3D7_0214800	fimo	nucleotide_motif	531	536	23.2	+	.	Name=PF3D7_1239200-DsL_PF3D7_0214800+;Alias=;ID=PF3D7_1239200-DsL-10-PF3D7_0214800;pvalue=0.00481;sequence=TATACA;
PF3D7_0214800	fimo	nucleotide_motif	529	534	23.2	-	.	Name=PF3D7_1239200-DsL_PF3D7_0214800-;Alias=;ID=PF3D7_1239200-DsL-11-PF3D7_0214800;pvalue=0.00481;sequence=TATACA;
PF3D7_0214800	fimo	nucleotide_motif	440	445	23	-	.	Name=PF3D7_1239200-DsL_PF3D7_0214800-;Alias=;ID=PF3D7_1239200-DsL-12-PF3D7_0214800;pvalue=0.00504;sequence=TCTCCC;
PF3D7_0214800	fimo	nucleotide_motif	161	166	22.1	+	.	Name=PF3D7_1239200-DsL_PF3D7_0214800+;Alias=;ID=PF3D7_1239200-DsL-13-PF3D7_0214800;pvalue=0.00619;sequence=TTTACA;
PF3D7_0214800	fimo	nucleotide_motif	500	505	22.1	+	.	Name=PF3D7_1239200-DsL_PF3D7_0214800+;Alias=;ID=PF3D7_1239200-DsL-14-PF3D7_0214800;pvalue=0.00619;sequence=TTTACA;
PF3D7_0214800	fimo	nucleotide_motif	678	683	22.1	-	.	Name=PF3D7_1239200-DsL_PF3D7_0214800-;Alias=;ID=PF3D7_1239200-DsL-15-PF3D7_0214800;pvalue=0.00619;sequence=TTTACA;
PF3D7_0214800	fimo	nucleotide_motif	776	781	22.1	+	.	Name=PF3D7_1239200-DsL_PF3D7_0214800+;Alias=;ID=PF3D7_1239200-DsL-16-PF3D7_0214800;pvalue=0.00619;sequence=TTTACA;
PF3D7_0214800	fimo	nucleotide_motif	349	354	21.3	-	.	Name=PF3D7_1239200-DsL_PF3D7_0214800-;Alias=;ID=PF3D7_1239200-DsL-17-PF3D7_0214800;pvalue=0.00748;sequence=TCTAGT;
PF3D7_0214800	fimo	nucleotide_motif	219	224	20.5	-	.	Name=PF3D7_1239200-DsL_PF3D7_0214800-;Alias=;ID=PF3D7_1239200-DsL-18-PF3D7_0214800;pvalue=0.00892;sequence=TCTAAA;
PF3D7_0214800	fimo	nucleotide_motif	403	408	20.5	-	.	Name=PF3D7_1239200-DsL_PF3D7_0214800-;Alias=;ID=PF3D7_1239200-DsL-19-PF3D7_0214800;pvalue=0.00898;sequence=TCCCCA;
PF3D7_0214800	fimo	nucleotide_motif	685	690	20.5	-	.	Name=PF3D7_1239200-DsL_PF3D7_0214800-;Alias=;ID=PF3D7_1239200-DsL-20-PF3D7_0214800;pvalue=0.00898;sequence=TCCCCA;
PF3D7_0214800	fimo	nucleotide_motif	860	865	20.5	-	.	Name=PF3D7_1239200-DsL_PF3D7_0214800-;Alias=;ID=PF3D7_1239200-DsL-21-PF3D7_0214800;pvalue=0.00898;sequence=TCTTCC;
PF3D7_0214900	fimo	nucleotide_motif	708	713	28.6	+	.	Name=PF3D7_1239200-DsL_PF3D7_0214900+;Alias=;ID=PF3D7_1239200-DsL-1-PF3D7_0214900;pvalue=0.00138;sequence=TCTATA;
PF3D7_0214900	fimo	nucleotide_motif	880	885	28.6	+	.	Name=PF3D7_1239200-DsL_PF3D7_0214900+;Alias=;ID=PF3D7_1239200-DsL-2-PF3D7_0214900;pvalue=0.00138;sequence=TCTATA;
PF3D7_0214900	fimo	nucleotide_motif	954	959	28.6	-	.	Name=PF3D7_1239200-DsL_PF3D7_0214900-;Alias=;ID=PF3D7_1239200-DsL-3-PF3D7_0214900;pvalue=0.00138;sequence=TCTATA;
PF3D7_0214900	fimo	nucleotide_motif	222	227	28	-	.	Name=PF3D7_1239200-DsL_PF3D7_0214900-;Alias=;ID=PF3D7_1239200-DsL-4-PF3D7_0214900;pvalue=0.00158;sequence=TCCACA;
PF3D7_0214900	fimo	nucleotide_motif	9	14	26	-	.	Name=PF3D7_1239200-DsL_PF3D7_0214900-;Alias=;ID=PF3D7_1239200-DsL-5-PF3D7_0214900;pvalue=0.00252;sequence=CCTATA;
PF3D7_0214900	fimo	nucleotide_motif	243	248	25.6	+	.	Name=PF3D7_1239200-DsL_PF3D7_0214900+;Alias=;ID=PF3D7_1239200-DsL-6-PF3D7_0214900;pvalue=0.00272;sequence=TGTACA;
PF3D7_0214900	fimo	nucleotide_motif	243	248	25.6	-	.	Name=PF3D7_1239200-DsL_PF3D7_0214900-;Alias=;ID=PF3D7_1239200-DsL-7-PF3D7_0214900;pvalue=0.00272;sequence=TGTACA;
PF3D7_0214900	fimo	nucleotide_motif	215	220	25.1	+	.	Name=PF3D7_1239200-DsL_PF3D7_0214900+;Alias=;ID=PF3D7_1239200-DsL-8-PF3D7_0214900;pvalue=0.00311;sequence=TCGATA;
PF3D7_0214900	fimo	nucleotide_motif	213	218	25.1	-	.	Name=PF3D7_1239200-DsL_PF3D7_0214900-;Alias=;ID=PF3D7_1239200-DsL-9-PF3D7_0214900;pvalue=0.00311;sequence=TCGATA;
PF3D7_0214900	fimo	nucleotide_motif	250	255	24.8	-	.	Name=PF3D7_1239200-DsL_PF3D7_0214900-;Alias=;ID=PF3D7_1239200-DsL-10-PF3D7_0214900;pvalue=0.00331;sequence=TCTATC;
PF3D7_0214900	fimo	nucleotide_motif	305	310	24.3	+	.	Name=PF3D7_1239200-DsL_PF3D7_0214900+;Alias=;ID=PF3D7_1239200-DsL-11-PF3D7_0214900;pvalue=0.00375;sequence=TCTGGA;
PF3D7_0214900	fimo	nucleotide_motif	78	83	24.2	-	.	Name=PF3D7_1239200-DsL_PF3D7_0214900-;Alias=;ID=PF3D7_1239200-DsL-12-PF3D7_0214900;pvalue=0.00378;sequence=CCTACT;
PF3D7_0214900	fimo	nucleotide_motif	428	433	23.2	-	.	Name=PF3D7_1239200-DsL_PF3D7_0214900-;Alias=;ID=PF3D7_1239200-DsL-13-PF3D7_0214900;pvalue=0.00481;sequence=TATACA;
PF3D7_0214900	fimo	nucleotide_motif	436	441	23.2	-	.	Name=PF3D7_1239200-DsL_PF3D7_0214900-;Alias=;ID=PF3D7_1239200-DsL-14-PF3D7_0214900;pvalue=0.00481;sequence=TATACA;
PF3D7_0214900	fimo	nucleotide_motif	453	458	23.2	-	.	Name=PF3D7_1239200-DsL_PF3D7_0214900-;Alias=;ID=PF3D7_1239200-DsL-15-PF3D7_0214900;pvalue=0.00481;sequence=TATACA;
PF3D7_0214900	fimo	nucleotide_motif	621	626	23.2	-	.	Name=PF3D7_1239200-DsL_PF3D7_0214900-;Alias=;ID=PF3D7_1239200-DsL-16-PF3D7_0214900;pvalue=0.00481;sequence=TATACA;
PF3D7_0214900	fimo	nucleotide_motif	629	634	23.2	-	.	Name=PF3D7_1239200-DsL_PF3D7_0214900-;Alias=;ID=PF3D7_1239200-DsL-17-PF3D7_0214900;pvalue=0.00481;sequence=TATACA;
PF3D7_0214900	fimo	nucleotide_motif	655	660	23.2	-	.	Name=PF3D7_1239200-DsL_PF3D7_0214900-;Alias=;ID=PF3D7_1239200-DsL-18-PF3D7_0214900;pvalue=0.00481;sequence=TATACA;
PF3D7_0214900	fimo	nucleotide_motif	329	334	23.2	-	.	Name=PF3D7_1239200-DsL_PF3D7_0214900-;Alias=;ID=PF3D7_1239200-DsL-19-PF3D7_0214900;pvalue=0.00482;sequence=CCTCCA;
PF3D7_0214900	fimo	nucleotide_motif	305	310	22.9	-	.	Name=PF3D7_1239200-DsL_PF3D7_0214900-;Alias=;ID=PF3D7_1239200-DsL-20-PF3D7_0214900;pvalue=0.0051;sequence=TCCAGA;
PF3D7_0214900	fimo	nucleotide_motif	965	970	22.9	+	.	Name=PF3D7_1239200-DsL_PF3D7_0214900+;Alias=;ID=PF3D7_1239200-DsL-21-PF3D7_0214900;pvalue=0.00515;sequence=TCTGCT;
PF3D7_0214900	fimo	nucleotide_motif	162	167	22.1	-	.	Name=PF3D7_1239200-DsL_PF3D7_0214900-;Alias=;ID=PF3D7_1239200-DsL-22-PF3D7_0214900;pvalue=0.00619;sequence=TTTACA;
PF3D7_0214900	fimo	nucleotide_motif	186	191	21.4	-	.	Name=PF3D7_1239200-DsL_PF3D7_0214900-;Alias=;ID=PF3D7_1239200-DsL-23-PF3D7_0214900;pvalue=0.00731;sequence=TCTATT;
PF3D7_0214900	fimo	nucleotide_motif	995	1000	21.4	+	.	Name=PF3D7_1239200-DsL_PF3D7_0214900+;Alias=;ID=PF3D7_1239200-DsL-24-PF3D7_0214900;pvalue=0.00731;sequence=TCTATT;
PF3D7_0214900	fimo	nucleotide_motif	108	113	21.2	-	.	Name=PF3D7_1239200-DsL_PF3D7_0214900-;Alias=;ID=PF3D7_1239200-DsL-25-PF3D7_0214900;pvalue=0.00754;sequence=GCAACA;
PF3D7_0214900	fimo	nucleotide_motif	355	360	20.5	+	.	Name=PF3D7_1239200-DsL_PF3D7_0214900+;Alias=;ID=PF3D7_1239200-DsL-26-PF3D7_0214900;pvalue=0.00892;sequence=TCTAAA;
PF3D7_0214900	fimo	nucleotide_motif	923	928	20.5	-	.	Name=PF3D7_1239200-DsL_PF3D7_0214900-;Alias=;ID=PF3D7_1239200-DsL-27-PF3D7_0214900;pvalue=0.00892;sequence=TCTAAA;
PF3D7_0215000	fimo	nucleotide_motif	399	404	28.6	-	.	Name=PF3D7_1239200-DsL_PF3D7_0215000-;Alias=;ID=PF3D7_1239200-DsL-1-PF3D7_0215000;pvalue=0.00138;sequence=TCTATA;
PF3D7_0215000	fimo	nucleotide_motif	529	534	28.6	-	.	Name=PF3D7_1239200-DsL_PF3D7_0215000-;Alias=;ID=PF3D7_1239200-DsL-2-PF3D7_0215000;pvalue=0.00138;sequence=TCTATA;
PF3D7_0215000	fimo	nucleotide_motif	159	164	27.1	+	.	Name=PF3D7_1239200-DsL_PF3D7_0215000+;Alias=;ID=PF3D7_1239200-DsL-3-PF3D7_0215000;pvalue=0.00195;sequence=TCAACA;
PF3D7_0215000	fimo	nucleotide_motif	500	505	26.7	+	.	Name=PF3D7_1239200-DsL_PF3D7_0215000+;Alias=;ID=PF3D7_1239200-DsL-4-PF3D7_0215000;pvalue=0.00215;sequence=CCTGCA;
PF3D7_0215000	fimo	nucleotide_motif	586	591	25.6	+	.	Name=PF3D7_1239200-DsL_PF3D7_0215000+;Alias=;ID=PF3D7_1239200-DsL-5-PF3D7_0215000;pvalue=0.00272;sequence=TGTACA;
PF3D7_0215000	fimo	nucleotide_motif	586	591	25.6	-	.	Name=PF3D7_1239200-DsL_PF3D7_0215000-;Alias=;ID=PF3D7_1239200-DsL-6-PF3D7_0215000;pvalue=0.00272;sequence=TGTACA;
PF3D7_0215000	fimo	nucleotide_motif	369	374	24.5	+	.	Name=PF3D7_1239200-DsL_PF3D7_0215000+;Alias=;ID=PF3D7_1239200-DsL-7-PF3D7_0215000;pvalue=0.00351;sequence=GCTATA;
PF3D7_0215000	fimo	nucleotide_motif	106	111	24.3	-	.	Name=PF3D7_1239200-DsL_PF3D7_0215000-;Alias=;ID=PF3D7_1239200-DsL-8-PF3D7_0215000;pvalue=0.00372;sequence=TCTGTA;
PF3D7_0215000	fimo	nucleotide_motif	761	766	23.2	-	.	Name=PF3D7_1239200-DsL_PF3D7_0215000-;Alias=;ID=PF3D7_1239200-DsL-9-PF3D7_0215000;pvalue=0.00481;sequence=TATACA;
PF3D7_0215000	fimo	nucleotide_motif	905	910	23.2	+	.	Name=PF3D7_1239200-DsL_PF3D7_0215000+;Alias=;ID=PF3D7_1239200-DsL-10-PF3D7_0215000;pvalue=0.00481;sequence=TATACA;
PF3D7_0215000	fimo	nucleotide_motif	903	908	23.2	-	.	Name=PF3D7_1239200-DsL_PF3D7_0215000-;Alias=;ID=PF3D7_1239200-DsL-11-PF3D7_0215000;pvalue=0.00481;sequence=TATACA;
PF3D7_0215000	fimo	nucleotide_motif	45	50	23	-	.	Name=PF3D7_1239200-DsL_PF3D7_0215000-;Alias=;ID=PF3D7_1239200-DsL-12-PF3D7_0215000;pvalue=0.00503;sequence=TCCATA;
PF3D7_0215000	fimo	nucleotide_motif	296	301	23	+	.	Name=PF3D7_1239200-DsL_PF3D7_0215000+;Alias=;ID=PF3D7_1239200-DsL-13-PF3D7_0215000;pvalue=0.00503;sequence=TCCATA;
PF3D7_0215000	fimo	nucleotide_motif	821	826	23	-	.	Name=PF3D7_1239200-DsL_PF3D7_0215000-;Alias=;ID=PF3D7_1239200-DsL-14-PF3D7_0215000;pvalue=0.00503;sequence=TCCATA;
PF3D7_0215000	fimo	nucleotide_motif	104	109	22.1	+	.	Name=PF3D7_1239200-DsL_PF3D7_0215000+;Alias=;ID=PF3D7_1239200-DsL-15-PF3D7_0215000;pvalue=0.00619;sequence=TTTACA;
PF3D7_0215000	fimo	nucleotide_motif	605	610	22.1	+	.	Name=PF3D7_1239200-DsL_PF3D7_0215000+;Alias=;ID=PF3D7_1239200-DsL-16-PF3D7_0215000;pvalue=0.00619;sequence=TTTACA;
PF3D7_0215000	fimo	nucleotide_motif	676	681	21.4	-	.	Name=PF3D7_1239200-DsL_PF3D7_0215000-;Alias=;ID=PF3D7_1239200-DsL-17-PF3D7_0215000;pvalue=0.00731;sequence=TCTATT;
PF3D7_0215100	fimo	nucleotide_motif	158	163	37.6	-	.	Name=PF3D7_1239200-DsL_PF3D7_0215100-;Alias=;ID=PF3D7_1239200-DsL-1-PF3D7_0215100;pvalue=0.000172;sequence=TCTACA;
PF3D7_0215100	fimo	nucleotide_motif	639	644	28.6	-	.	Name=PF3D7_1239200-DsL_PF3D7_0215100-;Alias=;ID=PF3D7_1239200-DsL-2-PF3D7_0215100;pvalue=0.00138;sequence=TCTATA;
PF3D7_0215100	fimo	nucleotide_motif	340	345	27.6	-	.	Name=PF3D7_1239200-DsL_PF3D7_0215100-;Alias=;ID=PF3D7_1239200-DsL-3-PF3D7_0215100;pvalue=0.00175;sequence=TCTACT;
PF3D7_0215100	fimo	nucleotide_motif	355	360	27.6	+	.	Name=PF3D7_1239200-DsL_PF3D7_0215100+;Alias=;ID=PF3D7_1239200-DsL-4-PF3D7_0215100;pvalue=0.00175;sequence=TCTACT;
PF3D7_0215100	fimo	nucleotide_motif	826	831	26	+	.	Name=PF3D7_1239200-DsL_PF3D7_0215100+;Alias=;ID=PF3D7_1239200-DsL-5-PF3D7_0215100;pvalue=0.00252;sequence=CCTATA;
PF3D7_0215100	fimo	nucleotide_motif	307	312	25.6	+	.	Name=PF3D7_1239200-DsL_PF3D7_0215100+;Alias=;ID=PF3D7_1239200-DsL-6-PF3D7_0215100;pvalue=0.00272;sequence=TGTACA;
PF3D7_0215100	fimo	nucleotide_motif	307	312	25.6	-	.	Name=PF3D7_1239200-DsL_PF3D7_0215100-;Alias=;ID=PF3D7_1239200-DsL-7-PF3D7_0215100;pvalue=0.00272;sequence=TGTACA;
PF3D7_0215100	fimo	nucleotide_motif	124	129	25	-	.	Name=PF3D7_1239200-DsL_PF3D7_0215100-;Alias=;ID=PF3D7_1239200-DsL-8-PF3D7_0215100;pvalue=0.00314;sequence=TCGAGA;
PF3D7_0215100	fimo	nucleotide_motif	649	654	24.5	+	.	Name=PF3D7_1239200-DsL_PF3D7_0215100+;Alias=;ID=PF3D7_1239200-DsL-9-PF3D7_0215100;pvalue=0.00351;sequence=GCTATA;
PF3D7_0215100	fimo	nucleotide_motif	435	440	24.2	+	.	Name=PF3D7_1239200-DsL_PF3D7_0215100+;Alias=;ID=PF3D7_1239200-DsL-10-PF3D7_0215100;pvalue=0.00378;sequence=GCCACA;
PF3D7_0215100	fimo	nucleotide_motif	287	292	23.2	-	.	Name=PF3D7_1239200-DsL_PF3D7_0215100-;Alias=;ID=PF3D7_1239200-DsL-11-PF3D7_0215100;pvalue=0.00481;sequence=TATACA;
PF3D7_0215100	fimo	nucleotide_motif	423	428	23.2	+	.	Name=PF3D7_1239200-DsL_PF3D7_0215100+;Alias=;ID=PF3D7_1239200-DsL-12-PF3D7_0215100;pvalue=0.00481;sequence=TATACA;
PF3D7_0215100	fimo	nucleotide_motif	421	426	23.2	-	.	Name=PF3D7_1239200-DsL_PF3D7_0215100-;Alias=;ID=PF3D7_1239200-DsL-13-PF3D7_0215100;pvalue=0.00481;sequence=TATACA;
PF3D7_0215100	fimo	nucleotide_motif	465	470	23.2	-	.	Name=PF3D7_1239200-DsL_PF3D7_0215100-;Alias=;ID=PF3D7_1239200-DsL-14-PF3D7_0215100;pvalue=0.00481;sequence=TATACA;
PF3D7_0215100	fimo	nucleotide_motif	583	588	23.2	-	.	Name=PF3D7_1239200-DsL_PF3D7_0215100-;Alias=;ID=PF3D7_1239200-DsL-15-PF3D7_0215100;pvalue=0.00481;sequence=TATACA;
PF3D7_0215100	fimo	nucleotide_motif	620	625	23.2	+	.	Name=PF3D7_1239200-DsL_PF3D7_0215100+;Alias=;ID=PF3D7_1239200-DsL-16-PF3D7_0215100;pvalue=0.00481;sequence=TATACA;
PF3D7_0215100	fimo	nucleotide_motif	769	774	23.2	-	.	Name=PF3D7_1239200-DsL_PF3D7_0215100-;Alias=;ID=PF3D7_1239200-DsL-17-PF3D7_0215100;pvalue=0.00481;sequence=TATACA;
PF3D7_0215100	fimo	nucleotide_motif	859	864	23.2	+	.	Name=PF3D7_1239200-DsL_PF3D7_0215100+;Alias=;ID=PF3D7_1239200-DsL-18-PF3D7_0215100;pvalue=0.00481;sequence=TATACA;
PF3D7_0215100	fimo	nucleotide_motif	980	985	22.1	+	.	Name=PF3D7_1239200-DsL_PF3D7_0215100+;Alias=;ID=PF3D7_1239200-DsL-19-PF3D7_0215100;pvalue=0.00619;sequence=TTTACA;
PF3D7_0215100	fimo	nucleotide_motif	124	129	21.1	+	.	Name=PF3D7_1239200-DsL_PF3D7_0215100+;Alias=;ID=PF3D7_1239200-DsL-20-PF3D7_0215100;pvalue=0.00783;sequence=TCTCGA;
PF3D7_0215100	fimo	nucleotide_motif	25	30	21	-	.	Name=PF3D7_1239200-DsL_PF3D7_0215100-;Alias=;ID=PF3D7_1239200-DsL-21-PF3D7_0215100;pvalue=0.00786;sequence=TCCACT;
PF3D7_0215200	fimo	nucleotide_motif	674	679	28.6	-	.	Name=PF3D7_1239200-DsL_PF3D7_0215200-;Alias=;ID=PF3D7_1239200-DsL-1-PF3D7_0215200;pvalue=0.00138;sequence=TCTATA;
PF3D7_0215200	fimo	nucleotide_motif	407	412	27.5	+	.	Name=PF3D7_1239200-DsL_PF3D7_0215200+;Alias=;ID=PF3D7_1239200-DsL-2-PF3D7_0215200;pvalue=0.00178;sequence=TCTCCA;
PF3D7_0215200	fimo	nucleotide_motif	553	558	26	-	.	Name=PF3D7_1239200-DsL_PF3D7_0215200-;Alias=;ID=PF3D7_1239200-DsL-3-PF3D7_0215200;pvalue=0.00252;sequence=CCTATA;
PF3D7_0215200	fimo	nucleotide_motif	715	720	25.6	+	.	Name=PF3D7_1239200-DsL_PF3D7_0215200+;Alias=;ID=PF3D7_1239200-DsL-4-PF3D7_0215200;pvalue=0.00272;sequence=TGTACA;
PF3D7_0215200	fimo	nucleotide_motif	715	720	25.6	-	.	Name=PF3D7_1239200-DsL_PF3D7_0215200-;Alias=;ID=PF3D7_1239200-DsL-5-PF3D7_0215200;pvalue=0.00272;sequence=TGTACA;
PF3D7_0215200	fimo	nucleotide_motif	188	193	25	-	.	Name=PF3D7_1239200-DsL_PF3D7_0215200-;Alias=;ID=PF3D7_1239200-DsL-6-PF3D7_0215200;pvalue=0.00314;sequence=TCGAGA;
PF3D7_0215200	fimo	nucleotide_motif	23	28	24.2	-	.	Name=PF3D7_1239200-DsL_PF3D7_0215200-;Alias=;ID=PF3D7_1239200-DsL-7-PF3D7_0215200;pvalue=0.00378;sequence=GCCACA;
PF3D7_0215200	fimo	nucleotide_motif	226	231	23.2	+	.	Name=PF3D7_1239200-DsL_PF3D7_0215200+;Alias=;ID=PF3D7_1239200-DsL-8-PF3D7_0215200;pvalue=0.00481;sequence=TATACA;
PF3D7_0215200	fimo	nucleotide_motif	336	341	23.2	+	.	Name=PF3D7_1239200-DsL_PF3D7_0215200+;Alias=;ID=PF3D7_1239200-DsL-9-PF3D7_0215200;pvalue=0.00481;sequence=TATACA;
PF3D7_0215200	fimo	nucleotide_motif	387	392	23.2	+	.	Name=PF3D7_1239200-DsL_PF3D7_0215200+;Alias=;ID=PF3D7_1239200-DsL-10-PF3D7_0215200;pvalue=0.00481;sequence=TATACA;
PF3D7_0215200	fimo	nucleotide_motif	438	443	23.2	-	.	Name=PF3D7_1239200-DsL_PF3D7_0215200-;Alias=;ID=PF3D7_1239200-DsL-11-PF3D7_0215200;pvalue=0.00481;sequence=TATACA;
PF3D7_0215200	fimo	nucleotide_motif	568	573	23.2	+	.	Name=PF3D7_1239200-DsL_PF3D7_0215200+;Alias=;ID=PF3D7_1239200-DsL-12-PF3D7_0215200;pvalue=0.00481;sequence=TATACA;
PF3D7_0215200	fimo	nucleotide_motif	122	127	23	-	.	Name=PF3D7_1239200-DsL_PF3D7_0215200-;Alias=;ID=PF3D7_1239200-DsL-13-PF3D7_0215200;pvalue=0.00503;sequence=TCCATA;
PF3D7_0215200	fimo	nucleotide_motif	124	129	22.9	-	.	Name=PF3D7_1239200-DsL_PF3D7_0215200-;Alias=;ID=PF3D7_1239200-DsL-14-PF3D7_0215200;pvalue=0.00516;sequence=GCTCCA;
PF3D7_0215200	fimo	nucleotide_motif	609	614	22.1	-	.	Name=PF3D7_1239200-DsL_PF3D7_0215200-;Alias=;ID=PF3D7_1239200-DsL-15-PF3D7_0215200;pvalue=0.00619;sequence=TTTACA;
PF3D7_0215200	fimo	nucleotide_motif	888	893	22.1	-	.	Name=PF3D7_1239200-DsL_PF3D7_0215200-;Alias=;ID=PF3D7_1239200-DsL-16-PF3D7_0215200;pvalue=0.00619;sequence=TTTACA;
PF3D7_0215200	fimo	nucleotide_motif	188	193	21.1	+	.	Name=PF3D7_1239200-DsL_PF3D7_0215200+;Alias=;ID=PF3D7_1239200-DsL-17-PF3D7_0215200;pvalue=0.00783;sequence=TCTCGA;
PF3D7_0215300	fimo	nucleotide_motif	49	54	28.6	+	.	Name=PF3D7_1239200-DsL_PF3D7_0215300+;Alias=;ID=PF3D7_1239200-DsL-1-PF3D7_0215300;pvalue=0.00138;sequence=TCTATA;
PF3D7_0215300	fimo	nucleotide_motif	577	582	28.6	-	.	Name=PF3D7_1239200-DsL_PF3D7_0215300-;Alias=;ID=PF3D7_1239200-DsL-2-PF3D7_0215300;pvalue=0.00138;sequence=TCTATA;
PF3D7_0215300	fimo	nucleotide_motif	791	796	28.6	-	.	Name=PF3D7_1239200-DsL_PF3D7_0215300-;Alias=;ID=PF3D7_1239200-DsL-3-PF3D7_0215300;pvalue=0.00138;sequence=TCTATA;
PF3D7_0215300	fimo	nucleotide_motif	869	874	28.6	-	.	Name=PF3D7_1239200-DsL_PF3D7_0215300-;Alias=;ID=PF3D7_1239200-DsL-4-PF3D7_0215300;pvalue=0.00138;sequence=TCTATA;
PF3D7_0215300	fimo	nucleotide_motif	981	986	28.6	-	.	Name=PF3D7_1239200-DsL_PF3D7_0215300-;Alias=;ID=PF3D7_1239200-DsL-5-PF3D7_0215300;pvalue=0.00138;sequence=TCTATA;
PF3D7_0215300	fimo	nucleotide_motif	404	409	26.7	+	.	Name=PF3D7_1239200-DsL_PF3D7_0215300+;Alias=;ID=PF3D7_1239200-DsL-6-PF3D7_0215300;pvalue=0.00214;sequence=TCGACG;
PF3D7_0215300	fimo	nucleotide_motif	343	348	25.6	+	.	Name=PF3D7_1239200-DsL_PF3D7_0215300+;Alias=;ID=PF3D7_1239200-DsL-7-PF3D7_0215300;pvalue=0.00272;sequence=TGTACA;
PF3D7_0215300	fimo	nucleotide_motif	343	348	25.6	-	.	Name=PF3D7_1239200-DsL_PF3D7_0215300-;Alias=;ID=PF3D7_1239200-DsL-8-PF3D7_0215300;pvalue=0.00272;sequence=TGTACA;
PF3D7_0215300	fimo	nucleotide_motif	443	448	25.6	+	.	Name=PF3D7_1239200-DsL_PF3D7_0215300+;Alias=;ID=PF3D7_1239200-DsL-9-PF3D7_0215300;pvalue=0.00272;sequence=TGTACA;
PF3D7_0215300	fimo	nucleotide_motif	443	448	25.6	-	.	Name=PF3D7_1239200-DsL_PF3D7_0215300-;Alias=;ID=PF3D7_1239200-DsL-10-PF3D7_0215300;pvalue=0.00272;sequence=TGTACA;
