## Supplementary tables for "Refining the transcriptome of the human malaria parasite *Plasmodium falciparum* using amplification-free RNA-seq": Table_S14_3D7.ApiAP2_motifs_upstream_TSS.txt (part 242 of 270)

###### Chappell et al. 2019; Table S14: ApiAP2 motifs up to 1000 nt upstream of the most frequently used TSSs
PF3D7_0215300	fimo	nucleotide_motif	133	138	24.8	+	.	Name=PF3D7_1239200-DsL_PF3D7_0215300+;Alias=;ID=PF3D7_1239200-DsL-11-PF3D7_0215300;pvalue=0.00334;sequence=TCTAGC;
PF3D7_0215300	fimo	nucleotide_motif	41	46	24.5	-	.	Name=PF3D7_1239200-DsL_PF3D7_0215300-;Alias=;ID=PF3D7_1239200-DsL-12-PF3D7_0215300;pvalue=0.00351;sequence=GCTATA;
PF3D7_0215300	fimo	nucleotide_motif	133	138	24.5	-	.	Name=PF3D7_1239200-DsL_PF3D7_0215300-;Alias=;ID=PF3D7_1239200-DsL-13-PF3D7_0215300;pvalue=0.00355;sequence=GCTAGA;
PF3D7_0215300	fimo	nucleotide_motif	55	60	23.2	-	.	Name=PF3D7_1239200-DsL_PF3D7_0215300-;Alias=;ID=PF3D7_1239200-DsL-14-PF3D7_0215300;pvalue=0.00481;sequence=TATACA;
PF3D7_0215300	fimo	nucleotide_motif	61	66	23.2	-	.	Name=PF3D7_1239200-DsL_PF3D7_0215300-;Alias=;ID=PF3D7_1239200-DsL-15-PF3D7_0215300;pvalue=0.00481;sequence=TATACA;
PF3D7_0215300	fimo	nucleotide_motif	197	202	23.2	+	.	Name=PF3D7_1239200-DsL_PF3D7_0215300+;Alias=;ID=PF3D7_1239200-DsL-16-PF3D7_0215300;pvalue=0.00481;sequence=TATACA;
PF3D7_0215300	fimo	nucleotide_motif	632	637	23	+	.	Name=PF3D7_1239200-DsL_PF3D7_0215300+;Alias=;ID=PF3D7_1239200-DsL-17-PF3D7_0215300;pvalue=0.00503;sequence=TCCATA;
PF3D7_0215300	fimo	nucleotide_motif	185	190	22.9	-	.	Name=PF3D7_1239200-DsL_PF3D7_0215300-;Alias=;ID=PF3D7_1239200-DsL-18-PF3D7_0215300;pvalue=0.00512;sequence=GCTACT;
PF3D7_0215300	fimo	nucleotide_motif	768	773	22.1	-	.	Name=PF3D7_1239200-DsL_PF3D7_0215300-;Alias=;ID=PF3D7_1239200-DsL-19-PF3D7_0215300;pvalue=0.00619;sequence=TTTACA;
PF3D7_0215300	fimo	nucleotide_motif	761	766	21.4	-	.	Name=PF3D7_1239200-DsL_PF3D7_0215300-;Alias=;ID=PF3D7_1239200-DsL-20-PF3D7_0215300;pvalue=0.00731;sequence=TCTATT;
PF3D7_0215300	fimo	nucleotide_motif	882	887	20.5	-	.	Name=PF3D7_1239200-DsL_PF3D7_0215300-;Alias=;ID=PF3D7_1239200-DsL-21-PF3D7_0215300;pvalue=0.00892;sequence=TCTAAA;
PF3D7_0215400	fimo	nucleotide_motif	974	979	28.6	-	.	Name=PF3D7_1239200-DsL_PF3D7_0215400-;Alias=;ID=PF3D7_1239200-DsL-1-PF3D7_0215400;pvalue=0.00138;sequence=TCTATA;
PF3D7_0215400	fimo	nucleotide_motif	520	525	28	+	.	Name=PF3D7_1239200-DsL_PF3D7_0215400+;Alias=;ID=PF3D7_1239200-DsL-2-PF3D7_0215400;pvalue=0.00158;sequence=TCCACA;
PF3D7_0215400	fimo	nucleotide_motif	280	285	27.1	+	.	Name=PF3D7_1239200-DsL_PF3D7_0215400+;Alias=;ID=PF3D7_1239200-DsL-3-PF3D7_0215400;pvalue=0.00195;sequence=TCAACA;
PF3D7_0215400	fimo	nucleotide_motif	753	758	27.1	+	.	Name=PF3D7_1239200-DsL_PF3D7_0215400+;Alias=;ID=PF3D7_1239200-DsL-4-PF3D7_0215400;pvalue=0.00195;sequence=TCAACA;
PF3D7_0215400	fimo	nucleotide_motif	257	262	26.7	+	.	Name=PF3D7_1239200-DsL_PF3D7_0215400+;Alias=;ID=PF3D7_1239200-DsL-5-PF3D7_0215400;pvalue=0.00214;sequence=ACTACA;
PF3D7_0215400	fimo	nucleotide_motif	750	755	26.3	+	.	Name=PF3D7_1239200-DsL_PF3D7_0215400+;Alias=;ID=PF3D7_1239200-DsL-6-PF3D7_0215400;pvalue=0.00232;sequence=TCTTCA;
PF3D7_0215400	fimo	nucleotide_motif	46	51	26	-	.	Name=PF3D7_1239200-DsL_PF3D7_0215400-;Alias=;ID=PF3D7_1239200-DsL-7-PF3D7_0215400;pvalue=0.00252;sequence=CCTATA;
PF3D7_0215400	fimo	nucleotide_motif	584	589	26	+	.	Name=PF3D7_1239200-DsL_PF3D7_0215400+;Alias=;ID=PF3D7_1239200-DsL-8-PF3D7_0215400;pvalue=0.00252;sequence=CCTATA;
PF3D7_0215400	fimo	nucleotide_motif	805	810	24.5	-	.	Name=PF3D7_1239200-DsL_PF3D7_0215400-;Alias=;ID=PF3D7_1239200-DsL-9-PF3D7_0215400;pvalue=0.00351;sequence=GCTATA;
PF3D7_0215400	fimo	nucleotide_motif	760	765	23.2	+	.	Name=PF3D7_1239200-DsL_PF3D7_0215400+;Alias=;ID=PF3D7_1239200-DsL-10-PF3D7_0215400;pvalue=0.00481;sequence=TATACA;
PF3D7_0215400	fimo	nucleotide_motif	787	792	23.2	-	.	Name=PF3D7_1239200-DsL_PF3D7_0215400-;Alias=;ID=PF3D7_1239200-DsL-11-PF3D7_0215400;pvalue=0.00481;sequence=TATACA;
PF3D7_0215400	fimo	nucleotide_motif	397	402	23	+	.	Name=PF3D7_1239200-DsL_PF3D7_0215400+;Alias=;ID=PF3D7_1239200-DsL-12-PF3D7_0215400;pvalue=0.00503;sequence=TCCATA;
PF3D7_0215400	fimo	nucleotide_motif	905	910	22.1	-	.	Name=PF3D7_1239200-DsL_PF3D7_0215400-;Alias=;ID=PF3D7_1239200-DsL-13-PF3D7_0215400;pvalue=0.00619;sequence=TTTACA;
PF3D7_0215400	fimo	nucleotide_motif	373	378	21.4	-	.	Name=PF3D7_1239200-DsL_PF3D7_0215400-;Alias=;ID=PF3D7_1239200-DsL-14-PF3D7_0215400;pvalue=0.00731;sequence=TCTATT;
PF3D7_0215400	fimo	nucleotide_motif	744	749	21.4	+	.	Name=PF3D7_1239200-DsL_PF3D7_0215400+;Alias=;ID=PF3D7_1239200-DsL-15-PF3D7_0215400;pvalue=0.00731;sequence=TCTATT;
PF3D7_0215500	fimo	nucleotide_motif	242	247	28.6	-	.	Name=PF3D7_1239200-DsL_PF3D7_0215500-;Alias=;ID=PF3D7_1239200-DsL-1-PF3D7_0215500;pvalue=0.00138;sequence=TCTATA;
PF3D7_0215500	fimo	nucleotide_motif	571	576	28.6	+	.	Name=PF3D7_1239200-DsL_PF3D7_0215500+;Alias=;ID=PF3D7_1239200-DsL-2-PF3D7_0215500;pvalue=0.00138;sequence=TCTATA;
PF3D7_0215500	fimo	nucleotide_motif	792	797	27.1	-	.	Name=PF3D7_1239200-DsL_PF3D7_0215500-;Alias=;ID=PF3D7_1239200-DsL-3-PF3D7_0215500;pvalue=0.00195;sequence=TCAACA;
PF3D7_0215500	fimo	nucleotide_motif	795	800	26.3	-	.	Name=PF3D7_1239200-DsL_PF3D7_0215500-;Alias=;ID=PF3D7_1239200-DsL-4-PF3D7_0215500;pvalue=0.00232;sequence=TCTTCA;
PF3D7_0215500	fimo	nucleotide_motif	961	966	26	-	.	Name=PF3D7_1239200-DsL_PF3D7_0215500-;Alias=;ID=PF3D7_1239200-DsL-5-PF3D7_0215500;pvalue=0.00252;sequence=CCTATA;
PF3D7_0215500	fimo	nucleotide_motif	43	48	25.6	+	.	Name=PF3D7_1239200-DsL_PF3D7_0215500+;Alias=;ID=PF3D7_1239200-DsL-6-PF3D7_0215500;pvalue=0.00273;sequence=CCCACA;
PF3D7_0215500	fimo	nucleotide_motif	740	745	24.5	+	.	Name=PF3D7_1239200-DsL_PF3D7_0215500+;Alias=;ID=PF3D7_1239200-DsL-7-PF3D7_0215500;pvalue=0.00351;sequence=GCTATA;
PF3D7_0215500	fimo	nucleotide_motif	144	149	23.2	+	.	Name=PF3D7_1239200-DsL_PF3D7_0215500+;Alias=;ID=PF3D7_1239200-DsL-8-PF3D7_0215500;pvalue=0.00481;sequence=TATACA;
PF3D7_0215500	fimo	nucleotide_motif	344	349	23.2	+	.	Name=PF3D7_1239200-DsL_PF3D7_0215500+;Alias=;ID=PF3D7_1239200-DsL-9-PF3D7_0215500;pvalue=0.00481;sequence=TATACA;
PF3D7_0215500	fimo	nucleotide_motif	443	448	23.2	+	.	Name=PF3D7_1239200-DsL_PF3D7_0215500+;Alias=;ID=PF3D7_1239200-DsL-10-PF3D7_0215500;pvalue=0.00481;sequence=TATACA;
PF3D7_0215500	fimo	nucleotide_motif	534	539	23.2	+	.	Name=PF3D7_1239200-DsL_PF3D7_0215500+;Alias=;ID=PF3D7_1239200-DsL-11-PF3D7_0215500;pvalue=0.00481;sequence=TATACA;
PF3D7_0215500	fimo	nucleotide_motif	758	763	23.2	+	.	Name=PF3D7_1239200-DsL_PF3D7_0215500+;Alias=;ID=PF3D7_1239200-DsL-12-PF3D7_0215500;pvalue=0.00481;sequence=TATACA;
PF3D7_0215500	fimo	nucleotide_motif	785	790	23.2	-	.	Name=PF3D7_1239200-DsL_PF3D7_0215500-;Alias=;ID=PF3D7_1239200-DsL-13-PF3D7_0215500;pvalue=0.00481;sequence=TATACA;
PF3D7_0215500	fimo	nucleotide_motif	640	645	22.1	+	.	Name=PF3D7_1239200-DsL_PF3D7_0215500+;Alias=;ID=PF3D7_1239200-DsL-14-PF3D7_0215500;pvalue=0.00619;sequence=TTTACA;
PF3D7_0215500	fimo	nucleotide_motif	801	806	21.4	-	.	Name=PF3D7_1239200-DsL_PF3D7_0215500-;Alias=;ID=PF3D7_1239200-DsL-15-PF3D7_0215500;pvalue=0.00731;sequence=TCTATT;
PF3D7_0215600	fimo	nucleotide_motif	382	387	37.6	+	.	Name=PF3D7_1239200-DsL_PF3D7_0215600+;Alias=;ID=PF3D7_1239200-DsL-1-PF3D7_0215600;pvalue=0.000172;sequence=TCTACA;
PF3D7_0215600	fimo	nucleotide_motif	687	692	28.6	+	.	Name=PF3D7_1239200-DsL_PF3D7_0215600+;Alias=;ID=PF3D7_1239200-DsL-2-PF3D7_0215600;pvalue=0.00138;sequence=TCTATA;
PF3D7_0215600	fimo	nucleotide_motif	700	705	26.7	+	.	Name=PF3D7_1239200-DsL_PF3D7_0215600+;Alias=;ID=PF3D7_1239200-DsL-3-PF3D7_0215600;pvalue=0.00214;sequence=ACTACA;
PF3D7_0215600	fimo	nucleotide_motif	728	733	25.6	+	.	Name=PF3D7_1239200-DsL_PF3D7_0215600+;Alias=;ID=PF3D7_1239200-DsL-4-PF3D7_0215600;pvalue=0.00272;sequence=TGTACA;
PF3D7_0215600	fimo	nucleotide_motif	728	733	25.6	-	.	Name=PF3D7_1239200-DsL_PF3D7_0215600-;Alias=;ID=PF3D7_1239200-DsL-5-PF3D7_0215600;pvalue=0.00272;sequence=TGTACA;
PF3D7_0215600	fimo	nucleotide_motif	23	28	24.5	-	.	Name=PF3D7_1239200-DsL_PF3D7_0215600-;Alias=;ID=PF3D7_1239200-DsL-6-PF3D7_0215600;pvalue=0.00351;sequence=GCTATA;
PF3D7_0215600	fimo	nucleotide_motif	120	125	24.3	-	.	Name=PF3D7_1239200-DsL_PF3D7_0215600-;Alias=;ID=PF3D7_1239200-DsL-7-PF3D7_0215600;pvalue=0.00372;sequence=TCTGTA;
PF3D7_0215600	fimo	nucleotide_motif	216	221	23.2	+	.	Name=PF3D7_1239200-DsL_PF3D7_0215600+;Alias=;ID=PF3D7_1239200-DsL-8-PF3D7_0215600;pvalue=0.00481;sequence=TATACA;
PF3D7_0215600	fimo	nucleotide_motif	269	274	23.2	+	.	Name=PF3D7_1239200-DsL_PF3D7_0215600+;Alias=;ID=PF3D7_1239200-DsL-9-PF3D7_0215600;pvalue=0.00481;sequence=TATACA;
PF3D7_0215600	fimo	nucleotide_motif	453	458	23.2	+	.	Name=PF3D7_1239200-DsL_PF3D7_0215600+;Alias=;ID=PF3D7_1239200-DsL-10-PF3D7_0215600;pvalue=0.00481;sequence=TATACA;
PF3D7_0215600	fimo	nucleotide_motif	547	552	23.2	+	.	Name=PF3D7_1239200-DsL_PF3D7_0215600+;Alias=;ID=PF3D7_1239200-DsL-11-PF3D7_0215600;pvalue=0.00481;sequence=TATACA;
PF3D7_0215600	fimo	nucleotide_motif	656	661	23.2	+	.	Name=PF3D7_1239200-DsL_PF3D7_0215600+;Alias=;ID=PF3D7_1239200-DsL-12-PF3D7_0215600;pvalue=0.00481;sequence=TATACA;
PF3D7_0215600	fimo	nucleotide_motif	874	879	23.2	-	.	Name=PF3D7_1239200-DsL_PF3D7_0215600-;Alias=;ID=PF3D7_1239200-DsL-13-PF3D7_0215600;pvalue=0.00481;sequence=TATACA;
PF3D7_0215600	fimo	nucleotide_motif	958	963	23.2	+	.	Name=PF3D7_1239200-DsL_PF3D7_0215600+;Alias=;ID=PF3D7_1239200-DsL-14-PF3D7_0215600;pvalue=0.00481;sequence=TATACA;
PF3D7_0215600	fimo	nucleotide_motif	118	123	22.1	+	.	Name=PF3D7_1239200-DsL_PF3D7_0215600+;Alias=;ID=PF3D7_1239200-DsL-15-PF3D7_0215600;pvalue=0.00619;sequence=TTTACA;
PF3D7_0215600	fimo	nucleotide_motif	712	717	22.1	-	.	Name=PF3D7_1239200-DsL_PF3D7_0215600-;Alias=;ID=PF3D7_1239200-DsL-16-PF3D7_0215600;pvalue=0.00619;sequence=TTTACA;
PF3D7_0215600	fimo	nucleotide_motif	461	466	22	-	.	Name=PF3D7_1239200-DsL_PF3D7_0215600-;Alias=;ID=PF3D7_1239200-DsL-17-PF3D7_0215600;pvalue=0.00628;sequence=CCTTCA;
PF3D7_0215600	fimo	nucleotide_motif	380	385	21.1	+	.	Name=PF3D7_1239200-DsL_PF3D7_0215600+;Alias=;ID=PF3D7_1239200-DsL-18-PF3D7_0215600;pvalue=0.00777;sequence=TCTCTA;
PF3D7_0215600	fimo	nucleotide_motif	650	655	20.5	-	.	Name=PF3D7_1239200-DsL_PF3D7_0215600-;Alias=;ID=PF3D7_1239200-DsL-19-PF3D7_0215600;pvalue=0.00898;sequence=TCCCCA;
PF3D7_0215600	fimo	nucleotide_motif	981	986	20.4	+	.	Name=PF3D7_1239200-DsL_PF3D7_0215600+;Alias=;ID=PF3D7_1239200-DsL-20-PF3D7_0215600;pvalue=0.00901;sequence=CGTACA;
PF3D7_0215700	fimo	nucleotide_motif	91	96	37.6	-	.	Name=PF3D7_1239200-DsL_PF3D7_0215700-;Alias=;ID=PF3D7_1239200-DsL-1-PF3D7_0215700;pvalue=0.000172;sequence=TCTACA;
PF3D7_0215700	fimo	nucleotide_motif	109	114	28.6	+	.	Name=PF3D7_1239200-DsL_PF3D7_0215700+;Alias=;ID=PF3D7_1239200-DsL-2-PF3D7_0215700;pvalue=0.00138;sequence=TCTATA;
PF3D7_0215700	fimo	nucleotide_motif	844	849	28.6	-	.	Name=PF3D7_1239200-DsL_PF3D7_0215700-;Alias=;ID=PF3D7_1239200-DsL-3-PF3D7_0215700;pvalue=0.00138;sequence=TCTATA;
PF3D7_0215700	fimo	nucleotide_motif	831	836	26.7	-	.	Name=PF3D7_1239200-DsL_PF3D7_0215700-;Alias=;ID=PF3D7_1239200-DsL-4-PF3D7_0215700;pvalue=0.00214;sequence=ACTACA;
PF3D7_0215700	fimo	nucleotide_motif	313	318	26	-	.	Name=PF3D7_1239200-DsL_PF3D7_0215700-;Alias=;ID=PF3D7_1239200-DsL-5-PF3D7_0215700;pvalue=0.00252;sequence=CCTATA;
PF3D7_0215700	fimo	nucleotide_motif	803	808	25.6	+	.	Name=PF3D7_1239200-DsL_PF3D7_0215700+;Alias=;ID=PF3D7_1239200-DsL-6-PF3D7_0215700;pvalue=0.00272;sequence=TGTACA;
PF3D7_0215700	fimo	nucleotide_motif	803	808	25.6	-	.	Name=PF3D7_1239200-DsL_PF3D7_0215700-;Alias=;ID=PF3D7_1239200-DsL-7-PF3D7_0215700;pvalue=0.00272;sequence=TGTACA;
PF3D7_0215700	fimo	nucleotide_motif	341	346	24.5	-	.	Name=PF3D7_1239200-DsL_PF3D7_0215700-;Alias=;ID=PF3D7_1239200-DsL-8-PF3D7_0215700;pvalue=0.00351;sequence=GCTATA;
PF3D7_0215700	fimo	nucleotide_motif	15	20	23.2	-	.	Name=PF3D7_1239200-DsL_PF3D7_0215700-;Alias=;ID=PF3D7_1239200-DsL-9-PF3D7_0215700;pvalue=0.00481;sequence=TATACA;
PF3D7_0215700	fimo	nucleotide_motif	294	299	23.2	-	.	Name=PF3D7_1239200-DsL_PF3D7_0215700-;Alias=;ID=PF3D7_1239200-DsL-10-PF3D7_0215700;pvalue=0.00481;sequence=TATACA;
PF3D7_0215700	fimo	nucleotide_motif	307	312	23.2	+	.	Name=PF3D7_1239200-DsL_PF3D7_0215700+;Alias=;ID=PF3D7_1239200-DsL-11-PF3D7_0215700;pvalue=0.00481;sequence=TATACA;
PF3D7_0215700	fimo	nucleotide_motif	416	421	23.2	-	.	Name=PF3D7_1239200-DsL_PF3D7_0215700-;Alias=;ID=PF3D7_1239200-DsL-12-PF3D7_0215700;pvalue=0.00481;sequence=TATACA;
PF3D7_0215700	fimo	nucleotide_motif	425	430	23.2	+	.	Name=PF3D7_1239200-DsL_PF3D7_0215700+;Alias=;ID=PF3D7_1239200-DsL-13-PF3D7_0215700;pvalue=0.00481;sequence=TATACA;
PF3D7_0215700	fimo	nucleotide_motif	573	578	23.2	-	.	Name=PF3D7_1239200-DsL_PF3D7_0215700-;Alias=;ID=PF3D7_1239200-DsL-14-PF3D7_0215700;pvalue=0.00481;sequence=TATACA;
PF3D7_0215700	fimo	nucleotide_motif	657	662	23.2	+	.	Name=PF3D7_1239200-DsL_PF3D7_0215700+;Alias=;ID=PF3D7_1239200-DsL-15-PF3D7_0215700;pvalue=0.00481;sequence=TATACA;
PF3D7_0215700	fimo	nucleotide_motif	875	880	23.2	-	.	Name=PF3D7_1239200-DsL_PF3D7_0215700-;Alias=;ID=PF3D7_1239200-DsL-16-PF3D7_0215700;pvalue=0.00481;sequence=TATACA;
PF3D7_0215700	fimo	nucleotide_motif	984	989	23.2	-	.	Name=PF3D7_1239200-DsL_PF3D7_0215700-;Alias=;ID=PF3D7_1239200-DsL-17-PF3D7_0215700;pvalue=0.00481;sequence=TATACA;
PF3D7_0215700	fimo	nucleotide_motif	49	54	23	+	.	Name=PF3D7_1239200-DsL_PF3D7_0215700+;Alias=;ID=PF3D7_1239200-DsL-18-PF3D7_0215700;pvalue=0.00503;sequence=TCCATA;
PF3D7_0215700	fimo	nucleotide_motif	207	212	23	-	.	Name=PF3D7_1239200-DsL_PF3D7_0215700-;Alias=;ID=PF3D7_1239200-DsL-19-PF3D7_0215700;pvalue=0.00503;sequence=TCCATA;
PF3D7_0215700	fimo	nucleotide_motif	233	238	23	-	.	Name=PF3D7_1239200-DsL_PF3D7_0215700-;Alias=;ID=PF3D7_1239200-DsL-20-PF3D7_0215700;pvalue=0.00503;sequence=TCCATA;
PF3D7_0215700	fimo	nucleotide_motif	366	371	22.1	-	.	Name=PF3D7_1239200-DsL_PF3D7_0215700-;Alias=;ID=PF3D7_1239200-DsL-21-PF3D7_0215700;pvalue=0.00619;sequence=TTTACA;
PF3D7_0215700	fimo	nucleotide_motif	819	824	22.1	+	.	Name=PF3D7_1239200-DsL_PF3D7_0215700+;Alias=;ID=PF3D7_1239200-DsL-22-PF3D7_0215700;pvalue=0.00619;sequence=TTTACA;
PF3D7_0215700	fimo	nucleotide_motif	332	337	20.5	+	.	Name=PF3D7_1239200-DsL_PF3D7_0215700+;Alias=;ID=PF3D7_1239200-DsL-23-PF3D7_0215700;pvalue=0.00892;sequence=TCTAAA;
PF3D7_0215700	fimo	nucleotide_motif	461	466	20.5	+	.	Name=PF3D7_1239200-DsL_PF3D7_0215700+;Alias=;ID=PF3D7_1239200-DsL-24-PF3D7_0215700;pvalue=0.00892;sequence=TCTAAA;
PF3D7_0215700	fimo	nucleotide_motif	881	886	20.5	+	.	Name=PF3D7_1239200-DsL_PF3D7_0215700+;Alias=;ID=PF3D7_1239200-DsL-25-PF3D7_0215700;pvalue=0.00898;sequence=TCCCCA;
PF3D7_0215700	fimo	nucleotide_motif	550	555	20.4	-	.	Name=PF3D7_1239200-DsL_PF3D7_0215700-;Alias=;ID=PF3D7_1239200-DsL-26-PF3D7_0215700;pvalue=0.00901;sequence=CGTACA;
PF3D7_0215800	fimo	nucleotide_motif	649	654	26	+	.	Name=PF3D7_1239200-DsL_PF3D7_0215800+;Alias=;ID=PF3D7_1239200-DsL-1-PF3D7_0215800;pvalue=0.00252;sequence=CCTATA;
PF3D7_0215800	fimo	nucleotide_motif	269	274	23.2	-	.	Name=PF3D7_1239200-DsL_PF3D7_0215800-;Alias=;ID=PF3D7_1239200-DsL-2-PF3D7_0215800;pvalue=0.00481;sequence=TATACA;
PF3D7_0215800	fimo	nucleotide_motif	679	684	23.2	+	.	Name=PF3D7_1239200-DsL_PF3D7_0215800+;Alias=;ID=PF3D7_1239200-DsL-3-PF3D7_0215800;pvalue=0.00481;sequence=TATACA;
PF3D7_0215800	fimo	nucleotide_motif	98	103	21.4	+	.	Name=PF3D7_1239200-DsL_PF3D7_0215800+;Alias=;ID=PF3D7_1239200-DsL-4-PF3D7_0215800;pvalue=0.00731;sequence=TCTATT;
PF3D7_0215800	fimo	nucleotide_motif	641	646	20.5	-	.	Name=PF3D7_1239200-DsL_PF3D7_0215800-;Alias=;ID=PF3D7_1239200-DsL-5-PF3D7_0215800;pvalue=0.00892;sequence=TCTAAA;
PF3D7_0216000	fimo	nucleotide_motif	991	996	37.6	-	.	Name=PF3D7_1239200-DsL_PF3D7_0216000-;Alias=;ID=PF3D7_1239200-DsL-1-PF3D7_0216000;pvalue=0.000172;sequence=TCTACA;
PF3D7_0216000	fimo	nucleotide_motif	538	543	35	-	.	Name=PF3D7_1239200-DsL_PF3D7_0216000-;Alias=;ID=PF3D7_1239200-DsL-2-PF3D7_0216000;pvalue=0.000315;sequence=GCTACA;
PF3D7_0216000	fimo	nucleotide_motif	744	749	28.6	-	.	Name=PF3D7_1239200-DsL_PF3D7_0216000-;Alias=;ID=PF3D7_1239200-DsL-3-PF3D7_0216000;pvalue=0.00138;sequence=TCTATA;
PF3D7_0216000	fimo	nucleotide_motif	65	70	26.3	+	.	Name=PF3D7_1239200-DsL_PF3D7_0216000+;Alias=;ID=PF3D7_1239200-DsL-4-PF3D7_0216000;pvalue=0.00232;sequence=TCTTCA;
PF3D7_0216000	fimo	nucleotide_motif	565	570	26.3	+	.	Name=PF3D7_1239200-DsL_PF3D7_0216000+;Alias=;ID=PF3D7_1239200-DsL-5-PF3D7_0216000;pvalue=0.00232;sequence=TCTTCA;
PF3D7_0216000	fimo	nucleotide_motif	630	635	26	-	.	Name=PF3D7_1239200-DsL_PF3D7_0216000-;Alias=;ID=PF3D7_1239200-DsL-6-PF3D7_0216000;pvalue=0.00252;sequence=CCTATA;
PF3D7_0216000	fimo	nucleotide_motif	348	353	24.8	-	.	Name=PF3D7_1239200-DsL_PF3D7_0216000-;Alias=;ID=PF3D7_1239200-DsL-7-PF3D7_0216000;pvalue=0.00331;sequence=TCTATC;
PF3D7_0216000	fimo	nucleotide_motif	172	177	23.2	+	.	Name=PF3D7_1239200-DsL_PF3D7_0216000+;Alias=;ID=PF3D7_1239200-DsL-8-PF3D7_0216000;pvalue=0.00481;sequence=TATACA;
PF3D7_0216000	fimo	nucleotide_motif	512	517	23.2	+	.	Name=PF3D7_1239200-DsL_PF3D7_0216000+;Alias=;ID=PF3D7_1239200-DsL-9-PF3D7_0216000;pvalue=0.00481;sequence=TATACA;
PF3D7_0216000	fimo	nucleotide_motif	754	759	23.2	-	.	Name=PF3D7_1239200-DsL_PF3D7_0216000-;Alias=;ID=PF3D7_1239200-DsL-10-PF3D7_0216000;pvalue=0.00481;sequence=TATACA;
PF3D7_0216000	fimo	nucleotide_motif	782	787	23.2	-	.	Name=PF3D7_1239200-DsL_PF3D7_0216000-;Alias=;ID=PF3D7_1239200-DsL-11-PF3D7_0216000;pvalue=0.00481;sequence=TATACA;
PF3D7_0216000	fimo	nucleotide_motif	810	815	23.2	-	.	Name=PF3D7_1239200-DsL_PF3D7_0216000-;Alias=;ID=PF3D7_1239200-DsL-12-PF3D7_0216000;pvalue=0.00481;sequence=TATACA;
PF3D7_0216000	fimo	nucleotide_motif	838	843	23.2	-	.	Name=PF3D7_1239200-DsL_PF3D7_0216000-;Alias=;ID=PF3D7_1239200-DsL-13-PF3D7_0216000;pvalue=0.00481;sequence=TATACA;
PF3D7_0216000	fimo	nucleotide_motif	866	871	23.2	-	.	Name=PF3D7_1239200-DsL_PF3D7_0216000-;Alias=;ID=PF3D7_1239200-DsL-14-PF3D7_0216000;pvalue=0.00481;sequence=TATACA;
PF3D7_0216000	fimo	nucleotide_motif	740	745	23	+	.	Name=PF3D7_1239200-DsL_PF3D7_0216000+;Alias=;ID=PF3D7_1239200-DsL-15-PF3D7_0216000;pvalue=0.00503;sequence=TCCATA;
PF3D7_0216000	fimo	nucleotide_motif	140	145	22.1	-	.	Name=PF3D7_1239200-DsL_PF3D7_0216000-;Alias=;ID=PF3D7_1239200-DsL-16-PF3D7_0216000;pvalue=0.00619;sequence=TTTACA;
PF3D7_0216000	fimo	nucleotide_motif	341	346	22.1	+	.	Name=PF3D7_1239200-DsL_PF3D7_0216000+;Alias=;ID=PF3D7_1239200-DsL-17-PF3D7_0216000;pvalue=0.00619;sequence=TTTACA;
PF3D7_0216000	fimo	nucleotide_motif	499	504	22.1	+	.	Name=PF3D7_1239200-DsL_PF3D7_0216000+;Alias=;ID=PF3D7_1239200-DsL-18-PF3D7_0216000;pvalue=0.00619;sequence=TTTACA;
PF3D7_0216000	fimo	nucleotide_motif	524	529	22.1	+	.	Name=PF3D7_1239200-DsL_PF3D7_0216000+;Alias=;ID=PF3D7_1239200-DsL-19-PF3D7_0216000;pvalue=0.00619;sequence=TTTACA;
PF3D7_0216000	fimo	nucleotide_motif	252	257	20.5	-	.	Name=PF3D7_1239200-DsL_PF3D7_0216000-;Alias=;ID=PF3D7_1239200-DsL-20-PF3D7_0216000;pvalue=0.00895;sequence=TCGTCA;
PF3D7_0216200	fimo	nucleotide_motif	566	571	37.6	+	.	Name=PF3D7_1239200-DsL_PF3D7_0216200+;Alias=;ID=PF3D7_1239200-DsL-1-PF3D7_0216200;pvalue=0.000172;sequence=TCTACA;
PF3D7_0216200	fimo	nucleotide_motif	254	259	35	+	.	Name=PF3D7_1239200-DsL_PF3D7_0216200+;Alias=;ID=PF3D7_1239200-DsL-2-PF3D7_0216200;pvalue=0.000315;sequence=GCTACA;
PF3D7_0216200	fimo	nucleotide_motif	852	857	26.7	+	.	Name=PF3D7_1239200-DsL_PF3D7_0216200+;Alias=;ID=PF3D7_1239200-DsL-3-PF3D7_0216200;pvalue=0.00214;sequence=ACTACA;
PF3D7_0216200	fimo	nucleotide_motif	270	275	25.6	+	.	Name=PF3D7_1239200-DsL_PF3D7_0216200+;Alias=;ID=PF3D7_1239200-DsL-4-PF3D7_0216200;pvalue=0.00273;sequence=GCTGCA;
PF3D7_0216200	fimo	nucleotide_motif	527	532	25.1	-	.	Name=PF3D7_1239200-DsL_PF3D7_0216200-;Alias=;ID=PF3D7_1239200-DsL-5-PF3D7_0216200;pvalue=0.00311;sequence=TCGATA;
PF3D7_0216200	fimo	nucleotide_motif	793	798	23.2	+	.	Name=PF3D7_1239200-DsL_PF3D7_0216200+;Alias=;ID=PF3D7_1239200-DsL-6-PF3D7_0216200;pvalue=0.00481;sequence=TATACA;
PF3D7_0216200	fimo	nucleotide_motif	874	879	23.2	+	.	Name=PF3D7_1239200-DsL_PF3D7_0216200+;Alias=;ID=PF3D7_1239200-DsL-7-PF3D7_0216200;pvalue=0.00481;sequence=TATACA;
PF3D7_0216200	fimo	nucleotide_motif	892	897	23.2	+	.	Name=PF3D7_1239200-DsL_PF3D7_0216200+;Alias=;ID=PF3D7_1239200-DsL-8-PF3D7_0216200;pvalue=0.00481;sequence=TATACA;
PF3D7_0216200	fimo	nucleotide_motif	529	534	23.1	+	.	Name=PF3D7_1239200-DsL_PF3D7_0216200+;Alias=;ID=PF3D7_1239200-DsL-9-PF3D7_0216200;pvalue=0.00485;sequence=TCGACT;
PF3D7_0216200	fimo	nucleotide_motif	607	612	22.9	-	.	Name=PF3D7_1239200-DsL_PF3D7_0216200-;Alias=;ID=PF3D7_1239200-DsL-10-PF3D7_0216200;pvalue=0.0051;sequence=CCAACA;
PF3D7_0216200	fimo	nucleotide_motif	122	127	22.1	-	.	Name=PF3D7_1239200-DsL_PF3D7_0216200-;Alias=;ID=PF3D7_1239200-DsL-11-PF3D7_0216200;pvalue=0.00619;sequence=TTTACA;
PF3D7_0216200	fimo	nucleotide_motif	775	780	22.1	+	.	Name=PF3D7_1239200-DsL_PF3D7_0216200+;Alias=;ID=PF3D7_1239200-DsL-12-PF3D7_0216200;pvalue=0.00619;sequence=TTTACA;
PF3D7_0216200	fimo	nucleotide_motif	174	179	21.4	+	.	Name=PF3D7_1239200-DsL_PF3D7_0216200+;Alias=;ID=PF3D7_1239200-DsL-13-PF3D7_0216200;pvalue=0.00731;sequence=TCTATT;
PF3D7_0216200	fimo	nucleotide_motif	6	11	21.2	+	.	Name=PF3D7_1239200-DsL_PF3D7_0216200+;Alias=;ID=PF3D7_1239200-DsL-14-PF3D7_0216200;pvalue=0.0076;sequence=ACTACC;
PF3D7_0216200	fimo	nucleotide_motif	439	444	21.1	+	.	Name=PF3D7_1239200-DsL_PF3D7_0216200+;Alias=;ID=PF3D7_1239200-DsL-15-PF3D7_0216200;pvalue=0.00783;sequence=TCAGCA;
PF3D7_0216200	fimo	nucleotide_motif	486	491	21	+	.	Name=PF3D7_1239200-DsL_PF3D7_0216200+;Alias=;ID=PF3D7_1239200-DsL-16-PF3D7_0216200;pvalue=0.00786;sequence=TCCACT;
PF3D7_0216200	fimo	nucleotide_motif	515	520	20.5	-	.	Name=PF3D7_1239200-DsL_PF3D7_0216200-;Alias=;ID=PF3D7_1239200-DsL-17-PF3D7_0216200;pvalue=0.00892;sequence=TCTAAA;
PF3D7_0216300	fimo	nucleotide_motif	285	290	37	-	.	Name=PF3D7_1239200-DsL_PF3D7_0216300-;Alias=;ID=PF3D7_1239200-DsL-1-PF3D7_0216300;pvalue=0.000201;sequence=CCTACA;
PF3D7_0216300	fimo	nucleotide_motif	196	201	28.6	+	.	Name=PF3D7_1239200-DsL_PF3D7_0216300+;Alias=;ID=PF3D7_1239200-DsL-2-PF3D7_0216300;pvalue=0.00138;sequence=TCTATA;
PF3D7_0216300	fimo	nucleotide_motif	436	441	28.6	+	.	Name=PF3D7_1239200-DsL_PF3D7_0216300+;Alias=;ID=PF3D7_1239200-DsL-3-PF3D7_0216300;pvalue=0.00138;sequence=TCTATA;
PF3D7_0216300	fimo	nucleotide_motif	247	252	28.1	+	.	Name=PF3D7_1239200-DsL_PF3D7_0216300+;Alias=;ID=PF3D7_1239200-DsL-4-PF3D7_0216300;pvalue=0.00155;sequence=TCTAGA;
PF3D7_0216300	fimo	nucleotide_motif	247	252	28.1	-	.	Name=PF3D7_1239200-DsL_PF3D7_0216300-;Alias=;ID=PF3D7_1239200-DsL-5-PF3D7_0216300;pvalue=0.00155;sequence=TCTAGA;
PF3D7_0216300	fimo	nucleotide_motif	583	588	28	+	.	Name=PF3D7_1239200-DsL_PF3D7_0216300+;Alias=;ID=PF3D7_1239200-DsL-6-PF3D7_0216300;pvalue=0.00158;sequence=TCCACA;
PF3D7_0216300	fimo	nucleotide_motif	124	129	27.1	-	.	Name=PF3D7_1239200-DsL_PF3D7_0216300-;Alias=;ID=PF3D7_1239200-DsL-7-PF3D7_0216300;pvalue=0.00195;sequence=TCAACA;
PF3D7_0216300	fimo	nucleotide_motif	448	453	27.1	+	.	Name=PF3D7_1239200-DsL_PF3D7_0216300+;Alias=;ID=PF3D7_1239200-DsL-8-PF3D7_0216300;pvalue=0.00195;sequence=TCAACA;
PF3D7_0216300	fimo	nucleotide_motif	993	998	26.7	-	.	Name=PF3D7_1239200-DsL_PF3D7_0216300-;Alias=;ID=PF3D7_1239200-DsL-9-PF3D7_0216300;pvalue=0.00214;sequence=ACTACA;
PF3D7_0216300	fimo	nucleotide_motif	445	450	26.3	+	.	Name=PF3D7_1239200-DsL_PF3D7_0216300+;Alias=;ID=PF3D7_1239200-DsL-10-PF3D7_0216300;pvalue=0.00232;sequence=TCTTCA;
PF3D7_0216300	fimo	nucleotide_motif	507	512	26	-	.	Name=PF3D7_1239200-DsL_PF3D7_0216300-;Alias=;ID=PF3D7_1239200-DsL-11-PF3D7_0216300;pvalue=0.00252;sequence=CCTATA;
PF3D7_0216300	fimo	nucleotide_motif	80	85	25.4	-	.	Name=PF3D7_1239200-DsL_PF3D7_0216300-;Alias=;ID=PF3D7_1239200-DsL-12-PF3D7_0216300;pvalue=0.00291;sequence=TCTATG;
PF3D7_0216300	fimo	nucleotide_motif	489	494	24.8	+	.	Name=PF3D7_1239200-DsL_PF3D7_0216300+;Alias=;ID=PF3D7_1239200-DsL-13-PF3D7_0216300;pvalue=0.00331;sequence=TCTATC;
PF3D7_0216300	fimo	nucleotide_motif	379	384	23.2	-	.	Name=PF3D7_1239200-DsL_PF3D7_0216300-;Alias=;ID=PF3D7_1239200-DsL-14-PF3D7_0216300;pvalue=0.00481;sequence=TATACA;
PF3D7_0216300	fimo	nucleotide_motif	505	510	23.2	-	.	Name=PF3D7_1239200-DsL_PF3D7_0216300-;Alias=;ID=PF3D7_1239200-DsL-15-PF3D7_0216300;pvalue=0.00481;sequence=TATACA;
PF3D7_0216300	fimo	nucleotide_motif	953	958	23.2	-	.	Name=PF3D7_1239200-DsL_PF3D7_0216300-;Alias=;ID=PF3D7_1239200-DsL-16-PF3D7_0216300;pvalue=0.00481;sequence=TATACA;
PF3D7_0216300	fimo	nucleotide_motif	971	976	23.2	-	.	Name=PF3D7_1239200-DsL_PF3D7_0216300-;Alias=;ID=PF3D7_1239200-DsL-17-PF3D7_0216300;pvalue=0.00481;sequence=TATACA;
PF3D7_0216300	fimo	nucleotide_motif	130	135	23	+	.	Name=PF3D7_1239200-DsL_PF3D7_0216300+;Alias=;ID=PF3D7_1239200-DsL-18-PF3D7_0216300;pvalue=0.00503;sequence=TCCATA;
PF3D7_0216300	fimo	nucleotide_motif	370	375	22.9	+	.	Name=PF3D7_1239200-DsL_PF3D7_0216300+;Alias=;ID=PF3D7_1239200-DsL-19-PF3D7_0216300;pvalue=0.0051;sequence=CCAACA;
PF3D7_0216300	fimo	nucleotide_motif	304	309	22.1	+	.	Name=PF3D7_1239200-DsL_PF3D7_0216300+;Alias=;ID=PF3D7_1239200-DsL-20-PF3D7_0216300;pvalue=0.00619;sequence=TTTACA;
PF3D7_0216300	fimo	nucleotide_motif	634	639	22	-	.	Name=PF3D7_1239200-DsL_PF3D7_0216300-;Alias=;ID=PF3D7_1239200-DsL-21-PF3D7_0216300;pvalue=0.00628;sequence=CCTTCA;
PF3D7_0216300	fimo	nucleotide_motif	158	163	21.2	-	.	Name=PF3D7_1239200-DsL_PF3D7_0216300-;Alias=;ID=PF3D7_1239200-DsL-22-PF3D7_0216300;pvalue=0.00757;sequence=ACGACA;
PF3D7_0216300	fimo	nucleotide_motif	533	538	21.2	-	.	Name=PF3D7_1239200-DsL_PF3D7_0216300-;Alias=;ID=PF3D7_1239200-DsL-23-PF3D7_0216300;pvalue=0.00757;sequence=ACGACA;
PF3D7_0216300	fimo	nucleotide_motif	13	18	20.5	+	.	Name=PF3D7_1239200-DsL_PF3D7_0216300+;Alias=;ID=PF3D7_1239200-DsL-24-PF3D7_0216300;pvalue=0.00892;sequence=TCTAAA;
PF3D7_0216400	fimo	nucleotide_motif	576	581	35.9	-	.	Name=PF3D7_1239200-DsL_PF3D7_0216400-;Alias=;ID=PF3D7_1239200-DsL-1-PF3D7_0216400;pvalue=0.000258;sequence=TCGACA;
PF3D7_0216400	fimo	nucleotide_motif	235	240	27.1	-	.	Name=PF3D7_1239200-DsL_PF3D7_0216400-;Alias=;ID=PF3D7_1239200-DsL-2-PF3D7_0216400;pvalue=0.00196;sequence=CCTACC;
PF3D7_0216400	fimo	nucleotide_motif	62	67	23.2	+	.	Name=PF3D7_1239200-DsL_PF3D7_0216400+;Alias=;ID=PF3D7_1239200-DsL-3-PF3D7_0216400;pvalue=0.00481;sequence=TATACA;
PF3D7_0216400	fimo	nucleotide_motif	246	251	23.2	+	.	Name=PF3D7_1239200-DsL_PF3D7_0216400+;Alias=;ID=PF3D7_1239200-DsL-4-PF3D7_0216400;pvalue=0.00481;sequence=TATACA;
PF3D7_0216400	fimo	nucleotide_motif	430	435	23.2	-	.	Name=PF3D7_1239200-DsL_PF3D7_0216400-;Alias=;ID=PF3D7_1239200-DsL-5-PF3D7_0216400;pvalue=0.00481;sequence=TATACA;
PF3D7_0216400	fimo	nucleotide_motif	448	453	23.2	+	.	Name=PF3D7_1239200-DsL_PF3D7_0216400+;Alias=;ID=PF3D7_1239200-DsL-6-PF3D7_0216400;pvalue=0.00481;sequence=TATACA;
PF3D7_0216400	fimo	nucleotide_motif	520	525	23.2	+	.	Name=PF3D7_1239200-DsL_PF3D7_0216400+;Alias=;ID=PF3D7_1239200-DsL-7-PF3D7_0216400;pvalue=0.00481;sequence=TATACA;
PF3D7_0216400	fimo	nucleotide_motif	666	671	23.2	-	.	Name=PF3D7_1239200-DsL_PF3D7_0216400-;Alias=;ID=PF3D7_1239200-DsL-8-PF3D7_0216400;pvalue=0.00481;sequence=TATACA;
PF3D7_0216400	fimo	nucleotide_motif	819	824	23	+	.	Name=PF3D7_1239200-DsL_PF3D7_0216400+;Alias=;ID=PF3D7_1239200-DsL-9-PF3D7_0216400;pvalue=0.00503;sequence=TCCATA;
PF3D7_0216400	fimo	nucleotide_motif	48	53	22.9	+	.	Name=PF3D7_1239200-DsL_PF3D7_0216400+;Alias=;ID=PF3D7_1239200-DsL-10-PF3D7_0216400;pvalue=0.0051;sequence=CCAACA;
PF3D7_0216400	fimo	nucleotide_motif	45	50	22.9	+	.	Name=PF3D7_1239200-DsL_PF3D7_0216400+;Alias=;ID=PF3D7_1239200-DsL-11-PF3D7_0216400;pvalue=0.00516;sequence=GCTCCA;
PF3D7_0216400	fimo	nucleotide_motif	500	505	22.1	+	.	Name=PF3D7_1239200-DsL_PF3D7_0216400+;Alias=;ID=PF3D7_1239200-DsL-12-PF3D7_0216400;pvalue=0.00619;sequence=TTTACA;
PF3D7_0216400	fimo	nucleotide_motif	590	595	22.1	+	.	Name=PF3D7_1239200-DsL_PF3D7_0216400+;Alias=;ID=PF3D7_1239200-DsL-13-PF3D7_0216400;pvalue=0.00619;sequence=TTTACA;
PF3D7_0216400	fimo	nucleotide_motif	758	763	22.1	-	.	Name=PF3D7_1239200-DsL_PF3D7_0216400-;Alias=;ID=PF3D7_1239200-DsL-14-PF3D7_0216400;pvalue=0.00619;sequence=TTTACA;
PF3D7_0216400	fimo	nucleotide_motif	161	166	21.4	-	.	Name=PF3D7_1239200-DsL_PF3D7_0216400-;Alias=;ID=PF3D7_1239200-DsL-15-PF3D7_0216400;pvalue=0.00731;sequence=TCTATT;
PF3D7_0216400	fimo	nucleotide_motif	628	633	21.4	-	.	Name=PF3D7_1239200-DsL_PF3D7_0216400-;Alias=;ID=PF3D7_1239200-DsL-16-PF3D7_0216400;pvalue=0.00731;sequence=TCTATT;
PF3D7_0216500	fimo	nucleotide_motif	419	424	35	+	.	Name=PF3D7_1239200-DsL_PF3D7_0216500+;Alias=;ID=PF3D7_1239200-DsL-1-PF3D7_0216500;pvalue=0.000315;sequence=GCTACA;
PF3D7_0216500	fimo	nucleotide_motif	67	72	34.6	-	.	Name=PF3D7_1239200-DsL_PF3D7_0216500-;Alias=;ID=PF3D7_1239200-DsL-2-PF3D7_0216500;pvalue=0.000344;sequence=TCTGCA;
PF3D7_0216500	fimo	nucleotide_motif	520	525	34.6	-	.	Name=PF3D7_1239200-DsL_PF3D7_0216500-;Alias=;ID=PF3D7_1239200-DsL-3-PF3D7_0216500;pvalue=0.000344;sequence=TCTGCA;
PF3D7_0216500	fimo	nucleotide_motif	434	439	28.6	-	.	Name=PF3D7_1239200-DsL_PF3D7_0216500-;Alias=;ID=PF3D7_1239200-DsL-4-PF3D7_0216500;pvalue=0.00138;sequence=TCTATA;
PF3D7_0216500	fimo	nucleotide_motif	169	174	27.1	+	.	Name=PF3D7_1239200-DsL_PF3D7_0216500+;Alias=;ID=PF3D7_1239200-DsL-5-PF3D7_0216500;pvalue=0.00195;sequence=TCAACA;
PF3D7_0216500	fimo	nucleotide_motif	427	432	26.3	-	.	Name=PF3D7_1239200-DsL_PF3D7_0216500-;Alias=;ID=PF3D7_1239200-DsL-6-PF3D7_0216500;pvalue=0.00232;sequence=TCTTCA;
PF3D7_0216500	fimo	nucleotide_motif	867	872	26.3	-	.	Name=PF3D7_1239200-DsL_PF3D7_0216500-;Alias=;ID=PF3D7_1239200-DsL-7-PF3D7_0216500;pvalue=0.00232;sequence=TCTTCA;
PF3D7_0216500	fimo	nucleotide_motif	15	20	26	+	.	Name=PF3D7_1239200-DsL_PF3D7_0216500+;Alias=;ID=PF3D7_1239200-DsL-8-PF3D7_0216500;pvalue=0.00252;sequence=CCTATA;
PF3D7_0216500	fimo	nucleotide_motif	409	414	26	-	.	Name=PF3D7_1239200-DsL_PF3D7_0216500-;Alias=;ID=PF3D7_1239200-DsL-9-PF3D7_0216500;pvalue=0.00252;sequence=CCTATA;
PF3D7_0216500	fimo	nucleotide_motif	442	447	25.6	+	.	Name=PF3D7_1239200-DsL_PF3D7_0216500+;Alias=;ID=PF3D7_1239200-DsL-10-PF3D7_0216500;pvalue=0.00272;sequence=TGTACA;
PF3D7_0216500	fimo	nucleotide_motif	442	447	25.6	-	.	Name=PF3D7_1239200-DsL_PF3D7_0216500-;Alias=;ID=PF3D7_1239200-DsL-11-PF3D7_0216500;pvalue=0.00272;sequence=TGTACA;
PF3D7_0216500	fimo	nucleotide_motif	531	536	25.6	-	.	Name=PF3D7_1239200-DsL_PF3D7_0216500-;Alias=;ID=PF3D7_1239200-DsL-12-PF3D7_0216500;pvalue=0.00273;sequence=GCTGCA;
PF3D7_0216500	fimo	nucleotide_motif	909	914	24.8	+	.	Name=PF3D7_1239200-DsL_PF3D7_0216500+;Alias=;ID=PF3D7_1239200-DsL-13-PF3D7_0216500;pvalue=0.00331;sequence=TCTATC;
PF3D7_0216500	fimo	nucleotide_motif	368	373	24.2	+	.	Name=PF3D7_1239200-DsL_PF3D7_0216500+;Alias=;ID=PF3D7_1239200-DsL-14-PF3D7_0216500;pvalue=0.00378;sequence=CCTACT;
PF3D7_0216500	fimo	nucleotide_motif	118	123	23.2	+	.	Name=PF3D7_1239200-DsL_PF3D7_0216500+;Alias=;ID=PF3D7_1239200-DsL-15-PF3D7_0216500;pvalue=0.00481;sequence=TATACA;
PF3D7_0216500	fimo	nucleotide_motif	338	343	23.2	+	.	Name=PF3D7_1239200-DsL_PF3D7_0216500+;Alias=;ID=PF3D7_1239200-DsL-16-PF3D7_0216500;pvalue=0.00481;sequence=TATACA;
PF3D7_0216500	fimo	nucleotide_motif	639	644	23.2	-	.	Name=PF3D7_1239200-DsL_PF3D7_0216500-;Alias=;ID=PF3D7_1239200-DsL-17-PF3D7_0216500;pvalue=0.00481;sequence=TATACA;
PF3D7_0216500	fimo	nucleotide_motif	746	751	23.2	-	.	Name=PF3D7_1239200-DsL_PF3D7_0216500-;Alias=;ID=PF3D7_1239200-DsL-18-PF3D7_0216500;pvalue=0.00481;sequence=TATACA;
PF3D7_0216500	fimo	nucleotide_motif	266	271	22.1	+	.	Name=PF3D7_1239200-DsL_PF3D7_0216500+;Alias=;ID=PF3D7_1239200-DsL-19-PF3D7_0216500;pvalue=0.00619;sequence=TTTACA;
PF3D7_0216500	fimo	nucleotide_motif	791	796	22.1	-	.	Name=PF3D7_1239200-DsL_PF3D7_0216500-;Alias=;ID=PF3D7_1239200-DsL-20-PF3D7_0216500;pvalue=0.00619;sequence=TTTACA;
PF3D7_0216500	fimo	nucleotide_motif	488	493	22.1	+	.	Name=PF3D7_1239200-DsL_PF3D7_0216500+;Alias=;ID=PF3D7_1239200-DsL-21-PF3D7_0216500;pvalue=0.00622;sequence=TCAACG;
PF3D7_0216500	fimo	nucleotide_motif	864	869	22.1	-	.	Name=PF3D7_1239200-DsL_PF3D7_0216500-;Alias=;ID=PF3D7_1239200-DsL-22-PF3D7_0216500;pvalue=0.00622;sequence=TCAACG;
PF3D7_0216500	fimo	nucleotide_motif	923	928	22	-	.	Name=PF3D7_1239200-DsL_PF3D7_0216500-;Alias=;ID=PF3D7_1239200-DsL-23-PF3D7_0216500;pvalue=0.00628;sequence=CCTTCA;
PF3D7_0216500	fimo	nucleotide_motif	142	147	21.4	-	.	Name=PF3D7_1239200-DsL_PF3D7_0216500-;Alias=;ID=PF3D7_1239200-DsL-24-PF3D7_0216500;pvalue=0.00731;sequence=TCTATT;
PF3D7_0216500	fimo	nucleotide_motif	164	169	21.3	+	.	Name=PF3D7_1239200-DsL_PF3D7_0216500+;Alias=;ID=PF3D7_1239200-DsL-25-PF3D7_0216500;pvalue=0.00748;sequence=TCTAGT;
PF3D7_0216500	fimo	nucleotide_motif	397	402	21.2	-	.	Name=PF3D7_1239200-DsL_PF3D7_0216500-;Alias=;ID=PF3D7_1239200-DsL-26-PF3D7_0216500;pvalue=0.00757;sequence=ACGACA;
PF3D7_0216500	fimo	nucleotide_motif	436	441	21.1	-	.	Name=PF3D7_1239200-DsL_PF3D7_0216500-;Alias=;ID=PF3D7_1239200-DsL-27-PF3D7_0216500;pvalue=0.00777;sequence=TCTCTA;
PF3D7_0216500	fimo	nucleotide_motif	211	216	20.5	+	.	Name=PF3D7_1239200-DsL_PF3D7_0216500+;Alias=;ID=PF3D7_1239200-DsL-28-PF3D7_0216500;pvalue=0.00892;sequence=TCTAAA;
PF3D7_0216600	fimo	nucleotide_motif	88	93	35	-	.	Name=PF3D7_1239200-DsL_PF3D7_0216600-;Alias=;ID=PF3D7_1239200-DsL-1-PF3D7_0216600;pvalue=0.000315;sequence=GCTACA;
PF3D7_0216600	fimo	nucleotide_motif	231	236	27.5	-	.	Name=PF3D7_1239200-DsL_PF3D7_0216600-;Alias=;ID=PF3D7_1239200-DsL-2-PF3D7_0216600;pvalue=0.00178;sequence=TCTCCA;
PF3D7_0216600	fimo	nucleotide_motif	216	221	27.1	-	.	Name=PF3D7_1239200-DsL_PF3D7_0216600-;Alias=;ID=PF3D7_1239200-DsL-3-PF3D7_0216600;pvalue=0.00195;sequence=TCAACA;
PF3D7_0216600	fimo	nucleotide_motif	423	428	25.1	-	.	Name=PF3D7_1239200-DsL_PF3D7_0216600-;Alias=;ID=PF3D7_1239200-DsL-4-PF3D7_0216600;pvalue=0.00311;sequence=TCGATA;
PF3D7_0216600	fimo	nucleotide_motif	63	68	24.5	-	.	Name=PF3D7_1239200-DsL_PF3D7_0216600-;Alias=;ID=PF3D7_1239200-DsL-5-PF3D7_0216600;pvalue=0.00351;sequence=GCTATA;
PF3D7_0216600	fimo	nucleotide_motif	120	125	23.2	-	.	Name=PF3D7_1239200-DsL_PF3D7_0216600-;Alias=;ID=PF3D7_1239200-DsL-6-PF3D7_0216600;pvalue=0.00481;sequence=TATACA;
PF3D7_0216600	fimo	nucleotide_motif	133	138	23.2	+	.	Name=PF3D7_1239200-DsL_PF3D7_0216600+;Alias=;ID=PF3D7_1239200-DsL-7-PF3D7_0216600;pvalue=0.00481;sequence=TATACA;
PF3D7_0216600	fimo	nucleotide_motif	331	336	23.2	+	.	Name=PF3D7_1239200-DsL_PF3D7_0216600+;Alias=;ID=PF3D7_1239200-DsL-8-PF3D7_0216600;pvalue=0.00481;sequence=TATACA;
PF3D7_0216600	fimo	nucleotide_motif	342	347	23.2	+	.	Name=PF3D7_1239200-DsL_PF3D7_0216600+;Alias=;ID=PF3D7_1239200-DsL-9-PF3D7_0216600;pvalue=0.00481;sequence=TATACA;
PF3D7_0216600	fimo	nucleotide_motif	748	753	23.2	+	.	Name=PF3D7_1239200-DsL_PF3D7_0216600+;Alias=;ID=PF3D7_1239200-DsL-10-PF3D7_0216600;pvalue=0.00481;sequence=TATACA;
PF3D7_0216600	fimo	nucleotide_motif	777	782	23.2	-	.	Name=PF3D7_1239200-DsL_PF3D7_0216600-;Alias=;ID=PF3D7_1239200-DsL-11-PF3D7_0216600;pvalue=0.00481;sequence=TATACA;
PF3D7_0216600	fimo	nucleotide_motif	168	173	23	+	.	Name=PF3D7_1239200-DsL_PF3D7_0216600+;Alias=;ID=PF3D7_1239200-DsL-12-PF3D7_0216600;pvalue=0.00503;sequence=TCCATA;
PF3D7_0216600	fimo	nucleotide_motif	96	101	22.1	+	.	Name=PF3D7_1239200-DsL_PF3D7_0216600+;Alias=;ID=PF3D7_1239200-DsL-13-PF3D7_0216600;pvalue=0.00619;sequence=TTTACA;
PF3D7_0216600	fimo	nucleotide_motif	143	148	22.1	-	.	Name=PF3D7_1239200-DsL_PF3D7_0216600-;Alias=;ID=PF3D7_1239200-DsL-14-PF3D7_0216600;pvalue=0.00619;sequence=TTTACA;
PF3D7_0216600	fimo	nucleotide_motif	383	388	22.1	+	.	Name=PF3D7_1239200-DsL_PF3D7_0216600+;Alias=;ID=PF3D7_1239200-DsL-15-PF3D7_0216600;pvalue=0.00619;sequence=TTTACA;
PF3D7_0216600	fimo	nucleotide_motif	501	506	22.1	+	.	Name=PF3D7_1239200-DsL_PF3D7_0216600+;Alias=;ID=PF3D7_1239200-DsL-16-PF3D7_0216600;pvalue=0.00619;sequence=TTTACA;
PF3D7_0216600	fimo	nucleotide_motif	540	545	22.1	+	.	Name=PF3D7_1239200-DsL_PF3D7_0216600+;Alias=;ID=PF3D7_1239200-DsL-17-PF3D7_0216600;pvalue=0.00619;sequence=TTTACA;
PF3D7_0216600	fimo	nucleotide_motif	874	879	22.1	-	.	Name=PF3D7_1239200-DsL_PF3D7_0216600-;Alias=;ID=PF3D7_1239200-DsL-18-PF3D7_0216600;pvalue=0.00619;sequence=TTTACA;
PF3D7_0216600	fimo	nucleotide_motif	925	930	22.1	-	.	Name=PF3D7_1239200-DsL_PF3D7_0216600-;Alias=;ID=PF3D7_1239200-DsL-19-PF3D7_0216600;pvalue=0.00619;sequence=TTTACA;
PF3D7_0216600	fimo	nucleotide_motif	446	451	22	+	.	Name=PF3D7_1239200-DsL_PF3D7_0216600+;Alias=;ID=PF3D7_1239200-DsL-20-PF3D7_0216600;pvalue=0.00625;sequence=TCAACC;
PF3D7_0216700	fimo	nucleotide_motif	962	967	35.4	+	.	Name=PF3D7_1239200-DsL_PF3D7_0216700+;Alias=;ID=PF3D7_1239200-DsL-1-PF3D7_0216700;pvalue=0.000287;sequence=TCTACC;
PF3D7_0216700	fimo	nucleotide_motif	461	466	35	-	.	Name=PF3D7_1239200-DsL_PF3D7_0216700-;Alias=;ID=PF3D7_1239200-DsL-2-PF3D7_0216700;pvalue=0.000315;sequence=GCTACA;
PF3D7_0216700	fimo	nucleotide_motif	72	77	26.3	+	.	Name=PF3D7_1239200-DsL_PF3D7_0216700+;Alias=;ID=PF3D7_1239200-DsL-3-PF3D7_0216700;pvalue=0.00232;sequence=TCTTCA;
PF3D7_0216700	fimo	nucleotide_motif	228	233	26	+	.	Name=PF3D7_1239200-DsL_PF3D7_0216700+;Alias=;ID=PF3D7_1239200-DsL-4-PF3D7_0216700;pvalue=0.00252;sequence=CCTATA;
PF3D7_0216700	fimo	nucleotide_motif	966	971	26	+	.	Name=PF3D7_1239200-DsL_PF3D7_0216700+;Alias=;ID=PF3D7_1239200-DsL-5-PF3D7_0216700;pvalue=0.00252;sequence=CCTATA;
PF3D7_0216700	fimo	nucleotide_motif	400	405	25.6	+	.	Name=PF3D7_1239200-DsL_PF3D7_0216700+;Alias=;ID=PF3D7_1239200-DsL-6-PF3D7_0216700;pvalue=0.00272;sequence=TGTACA;
PF3D7_0216700	fimo	nucleotide_motif	400	405	25.6	-	.	Name=PF3D7_1239200-DsL_PF3D7_0216700-;Alias=;ID=PF3D7_1239200-DsL-7-PF3D7_0216700;pvalue=0.00272;sequence=TGTACA;
PF3D7_0216700	fimo	nucleotide_motif	901	906	25.6	+	.	Name=PF3D7_1239200-DsL_PF3D7_0216700+;Alias=;ID=PF3D7_1239200-DsL-8-PF3D7_0216700;pvalue=0.00272;sequence=TGTACA;
PF3D7_0216700	fimo	nucleotide_motif	901	906	25.6	-	.	Name=PF3D7_1239200-DsL_PF3D7_0216700-;Alias=;ID=PF3D7_1239200-DsL-9-PF3D7_0216700;pvalue=0.00272;sequence=TGTACA;
PF3D7_0216700	fimo	nucleotide_motif	926	931	24.5	-	.	Name=PF3D7_1239200-DsL_PF3D7_0216700-;Alias=;ID=PF3D7_1239200-DsL-10-PF3D7_0216700;pvalue=0.00351;sequence=GCTATA;
PF3D7_0216700	fimo	nucleotide_motif	159	164	23.2	-	.	Name=PF3D7_1239200-DsL_PF3D7_0216700-;Alias=;ID=PF3D7_1239200-DsL-11-PF3D7_0216700;pvalue=0.00481;sequence=TATACA;
PF3D7_0216700	fimo	nucleotide_motif	216	221	23.2	-	.	Name=PF3D7_1239200-DsL_PF3D7_0216700-;Alias=;ID=PF3D7_1239200-DsL-12-PF3D7_0216700;pvalue=0.00481;sequence=TATACA;
PF3D7_0216700	fimo	nucleotide_motif	277	282	23.2	-	.	Name=PF3D7_1239200-DsL_PF3D7_0216700-;Alias=;ID=PF3D7_1239200-DsL-13-PF3D7_0216700;pvalue=0.00481;sequence=TATACA;
PF3D7_0216700	fimo	nucleotide_motif	410	415	23.2	-	.	Name=PF3D7_1239200-DsL_PF3D7_0216700-;Alias=;ID=PF3D7_1239200-DsL-14-PF3D7_0216700;pvalue=0.00481;sequence=TATACA;
PF3D7_0216700	fimo	nucleotide_motif	545	550	23.2	+	.	Name=PF3D7_1239200-DsL_PF3D7_0216700+;Alias=;ID=PF3D7_1239200-DsL-15-PF3D7_0216700;pvalue=0.00481;sequence=TATACA;
PF3D7_0216700	fimo	nucleotide_motif	846	851	21.4	-	.	Name=PF3D7_1239200-DsL_PF3D7_0216700-;Alias=;ID=PF3D7_1239200-DsL-16-PF3D7_0216700;pvalue=0.00731;sequence=TCTATT;
PF3D7_0216700	fimo	nucleotide_motif	954	959	21.4	-	.	Name=PF3D7_1239200-DsL_PF3D7_0216700-;Alias=;ID=PF3D7_1239200-DsL-17-PF3D7_0216700;pvalue=0.00731;sequence=TCTATT;
PF3D7_0216700	fimo	nucleotide_motif	344	349	21	+	.	Name=PF3D7_1239200-DsL_PF3D7_0216700+;Alias=;ID=PF3D7_1239200-DsL-18-PF3D7_0216700;pvalue=0.00789;sequence=TCTTCG;
PF3D7_0216700	fimo	nucleotide_motif	776	781	20.5	+	.	Name=PF3D7_1239200-DsL_PF3D7_0216700+;Alias=;ID=PF3D7_1239200-DsL-19-PF3D7_0216700;pvalue=0.00898;sequence=TCTTCC;
PF3D7_0216800	fimo	nucleotide_motif	825	830	37	-	.	Name=PF3D7_1239200-DsL_PF3D7_0216800-;Alias=;ID=PF3D7_1239200-DsL-1-PF3D7_0216800;pvalue=0.000201;sequence=CCTACA;
PF3D7_0216800	fimo	nucleotide_motif	818	823	28.6	+	.	Name=PF3D7_1239200-DsL_PF3D7_0216800+;Alias=;ID=PF3D7_1239200-DsL-2-PF3D7_0216800;pvalue=0.00138;sequence=TCTATA;
PF3D7_0216800	fimo	nucleotide_motif	901	906	27.1	+	.	Name=PF3D7_1239200-DsL_PF3D7_0216800+;Alias=;ID=PF3D7_1239200-DsL-3-PF3D7_0216800;pvalue=0.00195;sequence=TCAACA;
PF3D7_0216800	fimo	nucleotide_motif	862	867	25.9	+	.	Name=PF3D7_1239200-DsL_PF3D7_0216800+;Alias=;ID=PF3D7_1239200-DsL-4-PF3D7_0216800;pvalue=0.00255;sequence=CCTAGA;
PF3D7_0216800	fimo	nucleotide_motif	862	867	25.3	-	.	Name=PF3D7_1239200-DsL_PF3D7_0216800-;Alias=;ID=PF3D7_1239200-DsL-5-PF3D7_0216800;pvalue=0.00294;sequence=TCTAGG;
PF3D7_0216800	fimo	nucleotide_motif	79	84	24.3	-	.	Name=PF3D7_1239200-DsL_PF3D7_0216800-;Alias=;ID=PF3D7_1239200-DsL-6-PF3D7_0216800;pvalue=0.00372;sequence=TCTGTA;
PF3D7_0216800	fimo	nucleotide_motif	340	345	23.2	+	.	Name=PF3D7_1239200-DsL_PF3D7_0216800+;Alias=;ID=PF3D7_1239200-DsL-7-PF3D7_0216800;pvalue=0.00481;sequence=TATACA;
PF3D7_0216800	fimo	nucleotide_motif	451	456	23.2	-	.	Name=PF3D7_1239200-DsL_PF3D7_0216800-;Alias=;ID=PF3D7_1239200-DsL-8-PF3D7_0216800;pvalue=0.00481;sequence=TATACA;
PF3D7_0216800	fimo	nucleotide_motif	711	716	23.2	+	.	Name=PF3D7_1239200-DsL_PF3D7_0216800+;Alias=;ID=PF3D7_1239200-DsL-9-PF3D7_0216800;pvalue=0.00481;sequence=TATACA;
PF3D7_0216800	fimo	nucleotide_motif	774	779	23.2	-	.	Name=PF3D7_1239200-DsL_PF3D7_0216800-;Alias=;ID=PF3D7_1239200-DsL-10-PF3D7_0216800;pvalue=0.00481;sequence=TATACA;
PF3D7_0216800	fimo	nucleotide_motif	238	243	23	+	.	Name=PF3D7_1239200-DsL_PF3D7_0216800+;Alias=;ID=PF3D7_1239200-DsL-11-PF3D7_0216800;pvalue=0.00503;sequence=TCCATA;
PF3D7_0216800	fimo	nucleotide_motif	130	135	22.1	+	.	Name=PF3D7_1239200-DsL_PF3D7_0216800+;Alias=;ID=PF3D7_1239200-DsL-12-PF3D7_0216800;pvalue=0.00619;sequence=TTTACA;
PF3D7_0216800	fimo	nucleotide_motif	864	869	21.1	-	.	Name=PF3D7_1239200-DsL_PF3D7_0216800-;Alias=;ID=PF3D7_1239200-DsL-13-PF3D7_0216800;pvalue=0.00777;sequence=TCTCTA;
PF3D7_0216800	fimo	nucleotide_motif	539	544	20.5	+	.	Name=PF3D7_1239200-DsL_PF3D7_0216800+;Alias=;ID=PF3D7_1239200-DsL-14-PF3D7_0216800;pvalue=0.00892;sequence=TCTAAA;
PF3D7_0216800	fimo	nucleotide_motif	895	900	20.5	-	.	Name=PF3D7_1239200-DsL_PF3D7_0216800-;Alias=;ID=PF3D7_1239200-DsL-15-PF3D7_0216800;pvalue=0.00892;sequence=TCTAAA;
PF3D7_0217000	fimo	nucleotide_motif	342	347	37	-	.	Name=PF3D7_1239200-DsL_PF3D7_0217000-;Alias=;ID=PF3D7_1239200-DsL-1-PF3D7_0217000;pvalue=0.000201;sequence=CCTACA;
PF3D7_0217000	fimo	nucleotide_motif	515	520	35	-	.	Name=PF3D7_1239200-DsL_PF3D7_0217000-;Alias=;ID=PF3D7_1239200-DsL-2-PF3D7_0217000;pvalue=0.000315;sequence=GCTACA;
PF3D7_0217000	fimo	nucleotide_motif	80	85	28	+	.	Name=PF3D7_1239200-DsL_PF3D7_0217000+;Alias=;ID=PF3D7_1239200-DsL-3-PF3D7_0217000;pvalue=0.00158;sequence=TCCACA;
PF3D7_0217000	fimo	nucleotide_motif	24	29	27.1	-	.	Name=PF3D7_1239200-DsL_PF3D7_0217000-;Alias=;ID=PF3D7_1239200-DsL-4-PF3D7_0217000;pvalue=0.00195;sequence=TCAACA;
PF3D7_0217000	fimo	nucleotide_motif	408	413	27.1	-	.	Name=PF3D7_1239200-DsL_PF3D7_0217000-;Alias=;ID=PF3D7_1239200-DsL-5-PF3D7_0217000;pvalue=0.00195;sequence=TCAACA;
PF3D7_0217000	fimo	nucleotide_motif	798	803	26.7	+	.	Name=PF3D7_1239200-DsL_PF3D7_0217000+;Alias=;ID=PF3D7_1239200-DsL-6-PF3D7_0217000;pvalue=0.00214;sequence=ACTACA;
PF3D7_0217000	fimo	nucleotide_motif	130	135	26.3	+	.	Name=PF3D7_1239200-DsL_PF3D7_0217000+;Alias=;ID=PF3D7_1239200-DsL-7-PF3D7_0217000;pvalue=0.00232;sequence=TCTTCA;
PF3D7_0217000	fimo	nucleotide_motif	710	715	25.6	+	.	Name=PF3D7_1239200-DsL_PF3D7_0217000+;Alias=;ID=PF3D7_1239200-DsL-8-PF3D7_0217000;pvalue=0.00272;sequence=TGTACA;
PF3D7_0217000	fimo	nucleotide_motif	710	715	25.6	-	.	Name=PF3D7_1239200-DsL_PF3D7_0217000-;Alias=;ID=PF3D7_1239200-DsL-9-PF3D7_0217000;pvalue=0.00272;sequence=TGTACA;
PF3D7_0217000	fimo	nucleotide_motif	838	843	25.4	-	.	Name=PF3D7_1239200-DsL_PF3D7_0217000-;Alias=;ID=PF3D7_1239200-DsL-10-PF3D7_0217000;pvalue=0.00291;sequence=TCTATG;
PF3D7_0217000	fimo	nucleotide_motif	62	67	25.1	+	.	Name=PF3D7_1239200-DsL_PF3D7_0217000+;Alias=;ID=PF3D7_1239200-DsL-11-PF3D7_0217000;pvalue=0.00311;sequence=TCGATA;
PF3D7_0217000	fimo	nucleotide_motif	911	916	24.5	-	.	Name=PF3D7_1239200-DsL_PF3D7_0217000-;Alias=;ID=PF3D7_1239200-DsL-12-PF3D7_0217000;pvalue=0.00351;sequence=GCTATA;
PF3D7_0217000	fimo	nucleotide_motif	51	56	23.2	+	.	Name=PF3D7_1239200-DsL_PF3D7_0217000+;Alias=;ID=PF3D7_1239200-DsL-13-PF3D7_0217000;pvalue=0.00481;sequence=TATACA;
PF3D7_0217000	fimo	nucleotide_motif	207	212	23.2	-	.	Name=PF3D7_1239200-DsL_PF3D7_0217000-;Alias=;ID=PF3D7_1239200-DsL-14-PF3D7_0217000;pvalue=0.00481;sequence=TATACA;
PF3D7_0217000	fimo	nucleotide_motif	321	326	23.2	+	.	Name=PF3D7_1239200-DsL_PF3D7_0217000+;Alias=;ID=PF3D7_1239200-DsL-15-PF3D7_0217000;pvalue=0.00481;sequence=TATACA;
PF3D7_0217000	fimo	nucleotide_motif	319	324	23.2	-	.	Name=PF3D7_1239200-DsL_PF3D7_0217000-;Alias=;ID=PF3D7_1239200-DsL-16-PF3D7_0217000;pvalue=0.00481;sequence=TATACA;
PF3D7_0217000	fimo	nucleotide_motif	425	430	23.2	+	.	Name=PF3D7_1239200-DsL_PF3D7_0217000+;Alias=;ID=PF3D7_1239200-DsL-17-PF3D7_0217000;pvalue=0.00481;sequence=TATACA;
PF3D7_0217000	fimo	nucleotide_motif	643	648	23.2	+	.	Name=PF3D7_1239200-DsL_PF3D7_0217000+;Alias=;ID=PF3D7_1239200-DsL-18-PF3D7_0217000;pvalue=0.00481;sequence=TATACA;
PF3D7_0217000	fimo	nucleotide_motif	793	798	23.2	+	.	Name=PF3D7_1239200-DsL_PF3D7_0217000+;Alias=;ID=PF3D7_1239200-DsL-19-PF3D7_0217000;pvalue=0.00481;sequence=TATACA;
PF3D7_0217000	fimo	nucleotide_motif	926	931	23.2	-	.	Name=PF3D7_1239200-DsL_PF3D7_0217000-;Alias=;ID=PF3D7_1239200-DsL-20-PF3D7_0217000;pvalue=0.00481;sequence=TATACA;
PF3D7_0217000	fimo	nucleotide_motif	939	944	23.2	-	.	Name=PF3D7_1239200-DsL_PF3D7_0217000-;Alias=;ID=PF3D7_1239200-DsL-21-PF3D7_0217000;pvalue=0.00481;sequence=TATACA;
PF3D7_0217000	fimo	nucleotide_motif	952	957	23.2	-	.	Name=PF3D7_1239200-DsL_PF3D7_0217000-;Alias=;ID=PF3D7_1239200-DsL-22-PF3D7_0217000;pvalue=0.00481;sequence=TATACA;
PF3D7_0217000	fimo	nucleotide_motif	100	105	22.9	-	.	Name=PF3D7_1239200-DsL_PF3D7_0217000-;Alias=;ID=PF3D7_1239200-DsL-23-PF3D7_0217000;pvalue=0.0051;sequence=CCAACA;
PF3D7_0217000	fimo	nucleotide_motif	353	358	22.1	+	.	Name=PF3D7_1239200-DsL_PF3D7_0217000+;Alias=;ID=PF3D7_1239200-DsL-24-PF3D7_0217000;pvalue=0.00619;sequence=TTTACA;
PF3D7_0217000	fimo	nucleotide_motif	402	407	22.1	+	.	Name=PF3D7_1239200-DsL_PF3D7_0217000+;Alias=;ID=PF3D7_1239200-DsL-25-PF3D7_0217000;pvalue=0.00619;sequence=TTTACA;
PF3D7_0217000	fimo	nucleotide_motif	491	496	22.1	-	.	Name=PF3D7_1239200-DsL_PF3D7_0217000-;Alias=;ID=PF3D7_1239200-DsL-26-PF3D7_0217000;pvalue=0.00619;sequence=TTTACA;
PF3D7_0217000	fimo	nucleotide_motif	606	611	22.1	+	.	Name=PF3D7_1239200-DsL_PF3D7_0217000+;Alias=;ID=PF3D7_1239200-DsL-27-PF3D7_0217000;pvalue=0.00619;sequence=TTTACA;
PF3D7_0217000	fimo	nucleotide_motif	119	124	22	+	.	Name=PF3D7_1239200-DsL_PF3D7_0217000+;Alias=;ID=PF3D7_1239200-DsL-28-PF3D7_0217000;pvalue=0.00628;sequence=CCTTCA;
PF3D7_0217000	fimo	nucleotide_motif	629	634	22	+	.	Name=PF3D7_1239200-DsL_PF3D7_0217000+;Alias=;ID=PF3D7_1239200-DsL-29-PF3D7_0217000;pvalue=0.00628;sequence=CCTTCA;
PF3D7_0217000	fimo	nucleotide_motif	7	12	21.4	+	.	Name=PF3D7_1239200-DsL_PF3D7_0217000+;Alias=;ID=PF3D7_1239200-DsL-30-PF3D7_0217000;pvalue=0.00731;sequence=TCTATT;
PF3D7_0217000	fimo	nucleotide_motif	67	72	21.2	+	.	Name=PF3D7_1239200-DsL_PF3D7_0217000+;Alias=;ID=PF3D7_1239200-DsL-31-PF3D7_0217000;pvalue=0.00757;sequence=ACGACA;
PF3D7_0217000	fimo	nucleotide_motif	5	10	21.1	+	.	Name=PF3D7_1239200-DsL_PF3D7_0217000+;Alias=;ID=PF3D7_1239200-DsL-32-PF3D7_0217000;pvalue=0.00777;sequence=TCTCTA;
PF3D7_0217000	fimo	nucleotide_motif	614	619	20.4	-	.	Name=PF3D7_1239200-DsL_PF3D7_0217000-;Alias=;ID=PF3D7_1239200-DsL-33-PF3D7_0217000;pvalue=0.00901;sequence=CGTACA;
PF3D7_0217100	fimo	nucleotide_motif	329	334	28.6	-	.	Name=PF3D7_1239200-DsL_PF3D7_0217100-;Alias=;ID=PF3D7_1239200-DsL-1-PF3D7_0217100;pvalue=0.00138;sequence=TCTATA;
PF3D7_0217100	fimo	nucleotide_motif	375	380	27.6	+	.	Name=PF3D7_1239200-DsL_PF3D7_0217100+;Alias=;ID=PF3D7_1239200-DsL-2-PF3D7_0217100;pvalue=0.00175;sequence=TCTACT;
PF3D7_0217100	fimo	nucleotide_motif	202	207	26.7	-	.	Name=PF3D7_1239200-DsL_PF3D7_0217100-;Alias=;ID=PF3D7_1239200-DsL-3-PF3D7_0217100;pvalue=0.00214;sequence=ACTACA;
PF3D7_0217100	fimo	nucleotide_motif	960	965	26.7	-	.	Name=PF3D7_1239200-DsL_PF3D7_0217100-;Alias=;ID=PF3D7_1239200-DsL-4-PF3D7_0217100;pvalue=0.00214;sequence=ACTACA;
PF3D7_0217100	fimo	nucleotide_motif	116	121	26.3	-	.	Name=PF3D7_1239200-DsL_PF3D7_0217100-;Alias=;ID=PF3D7_1239200-DsL-5-PF3D7_0217100;pvalue=0.00232;sequence=TCTTCA;
PF3D7_0217100	fimo	nucleotide_motif	920	925	25.4	+	.	Name=PF3D7_1239200-DsL_PF3D7_0217100+;Alias=;ID=PF3D7_1239200-DsL-6-PF3D7_0217100;pvalue=0.00291;sequence=TCTATG;
PF3D7_0217100	fimo	nucleotide_motif	293	298	24.5	+	.	Name=PF3D7_1239200-DsL_PF3D7_0217100+;Alias=;ID=PF3D7_1239200-DsL-7-PF3D7_0217100;pvalue=0.00351;sequence=GCTATA;
PF3D7_0217100	fimo	nucleotide_motif	847	852	24.5	+	.	Name=PF3D7_1239200-DsL_PF3D7_0217100+;Alias=;ID=PF3D7_1239200-DsL-8-PF3D7_0217100;pvalue=0.00351;sequence=GCTATA;
PF3D7_0217100	fimo	nucleotide_motif	310	315	23.2	+	.	Name=PF3D7_1239200-DsL_PF3D7_0217100+;Alias=;ID=PF3D7_1239200-DsL-9-PF3D7_0217100;pvalue=0.00481;sequence=TATACA;
PF3D7_0217100	fimo	nucleotide_motif	591	596	23.2	-	.	Name=PF3D7_1239200-DsL_PF3D7_0217100-;Alias=;ID=PF3D7_1239200-DsL-10-PF3D7_0217100;pvalue=0.00481;sequence=TATACA;
PF3D7_0217100	fimo	nucleotide_motif	665	670	23.2	+	.	Name=PF3D7_1239200-DsL_PF3D7_0217100+;Alias=;ID=PF3D7_1239200-DsL-11-PF3D7_0217100;pvalue=0.00481;sequence=TATACA;
PF3D7_0217100	fimo	nucleotide_motif	806	811	23.2	+	.	Name=PF3D7_1239200-DsL_PF3D7_0217100+;Alias=;ID=PF3D7_1239200-DsL-12-PF3D7_0217100;pvalue=0.00481;sequence=TATACA;
PF3D7_0217100	fimo	nucleotide_motif	819	824	23.2	+	.	Name=PF3D7_1239200-DsL_PF3D7_0217100+;Alias=;ID=PF3D7_1239200-DsL-13-PF3D7_0217100;pvalue=0.00481;sequence=TATACA;
PF3D7_0217100	fimo	nucleotide_motif	832	837	23.2	+	.	Name=PF3D7_1239200-DsL_PF3D7_0217100+;Alias=;ID=PF3D7_1239200-DsL-14-PF3D7_0217100;pvalue=0.00481;sequence=TATACA;
PF3D7_0217100	fimo	nucleotide_motif	965	970	23.2	-	.	Name=PF3D7_1239200-DsL_PF3D7_0217100-;Alias=;ID=PF3D7_1239200-DsL-15-PF3D7_0217100;pvalue=0.00481;sequence=TATACA;
PF3D7_0217100	fimo	nucleotide_motif	34	39	22.1	-	.	Name=PF3D7_1239200-DsL_PF3D7_0217100-;Alias=;ID=PF3D7_1239200-DsL-16-PF3D7_0217100;pvalue=0.00619;sequence=TTTACA;
PF3D7_0217100	fimo	nucleotide_motif	395	400	21.4	+	.	Name=PF3D7_1239200-DsL_PF3D7_0217100+;Alias=;ID=PF3D7_1239200-DsL-17-PF3D7_0217100;pvalue=0.00731;sequence=TCTATT;
PF3D7_0217100	fimo	nucleotide_motif	551	556	21.4	-	.	Name=PF3D7_1239200-DsL_PF3D7_0217100-;Alias=;ID=PF3D7_1239200-DsL-18-PF3D7_0217100;pvalue=0.00731;sequence=TCTATT;
PF3D7_0217100	fimo	nucleotide_motif	632	637	21.4	+	.	Name=PF3D7_1239200-DsL_PF3D7_0217100+;Alias=;ID=PF3D7_1239200-DsL-19-PF3D7_0217100;pvalue=0.00731;sequence=TCTATT;
PF3D7_0217100	fimo	nucleotide_motif	733	738	20.5	-	.	Name=PF3D7_1239200-DsL_PF3D7_0217100-;Alias=;ID=PF3D7_1239200-DsL-20-PF3D7_0217100;pvalue=0.00898;sequence=TCTTCC;
PF3D7_0217200	fimo	nucleotide_motif	76	81	35	+	.	Name=PF3D7_1239200-DsL_PF3D7_0217200+;Alias=;ID=PF3D7_1239200-DsL-1-PF3D7_0217200;pvalue=0.000315;sequence=GCTACA;
PF3D7_0217200	fimo	nucleotide_motif	44	49	28.6	-	.	Name=PF3D7_1239200-DsL_PF3D7_0217200-;Alias=;ID=PF3D7_1239200-DsL-2-PF3D7_0217200;pvalue=0.00138;sequence=TCTATA;
PF3D7_0217200	fimo	nucleotide_motif	594	599	28.6	-	.	Name=PF3D7_1239200-DsL_PF3D7_0217200-;Alias=;ID=PF3D7_1239200-DsL-3-PF3D7_0217200;pvalue=0.00138;sequence=TCTATA;
PF3D7_0217200	fimo	nucleotide_motif	385	390	27.6	-	.	Name=PF3D7_1239200-DsL_PF3D7_0217200-;Alias=;ID=PF3D7_1239200-DsL-4-PF3D7_0217200;pvalue=0.00175;sequence=TCTACT;
PF3D7_0217200	fimo	nucleotide_motif	60	65	27.1	-	.	Name=PF3D7_1239200-DsL_PF3D7_0217200-;Alias=;ID=PF3D7_1239200-DsL-5-PF3D7_0217200;pvalue=0.00195;sequence=TCAACA;
PF3D7_0217200	fimo	nucleotide_motif	444	449	26.7	-	.	Name=PF3D7_1239200-DsL_PF3D7_0217200-;Alias=;ID=PF3D7_1239200-DsL-6-PF3D7_0217200;pvalue=0.00215;sequence=CCTGCA;
PF3D7_0217200	fimo	nucleotide_motif	267	272	26.3	-	.	Name=PF3D7_1239200-DsL_PF3D7_0217200-;Alias=;ID=PF3D7_1239200-DsL-7-PF3D7_0217200;pvalue=0.00232;sequence=TCTTCA;
PF3D7_0217200	fimo	nucleotide_motif	433	438	26	-	.	Name=PF3D7_1239200-DsL_PF3D7_0217200-;Alias=;ID=PF3D7_1239200-DsL-8-PF3D7_0217200;pvalue=0.00252;sequence=CCTATA;
PF3D7_0217200	fimo	nucleotide_motif	238	243	25.6	+	.	Name=PF3D7_1239200-DsL_PF3D7_0217200+;Alias=;ID=PF3D7_1239200-DsL-9-PF3D7_0217200;pvalue=0.00272;sequence=TGTACA;
PF3D7_0217200	fimo	nucleotide_motif	238	243	25.6	-	.	Name=PF3D7_1239200-DsL_PF3D7_0217200-;Alias=;ID=PF3D7_1239200-DsL-10-PF3D7_0217200;pvalue=0.00272;sequence=TGTACA;
PF3D7_0217200	fimo	nucleotide_motif	739	744	24.5	-	.	Name=PF3D7_1239200-DsL_PF3D7_0217200-;Alias=;ID=PF3D7_1239200-DsL-11-PF3D7_0217200;pvalue=0.00352;sequence=TCCACC;
PF3D7_0217200	fimo	nucleotide_motif	42	47	23.2	-	.	Name=PF3D7_1239200-DsL_PF3D7_0217200-;Alias=;ID=PF3D7_1239200-DsL-12-PF3D7_0217200;pvalue=0.00481;sequence=TATACA;
PF3D7_0217200	fimo	nucleotide_motif	163	168	23.2	+	.	Name=PF3D7_1239200-DsL_PF3D7_0217200+;Alias=;ID=PF3D7_1239200-DsL-13-PF3D7_0217200;pvalue=0.00481;sequence=TATACA;
PF3D7_0217200	fimo	nucleotide_motif	179	184	23.2	+	.	Name=PF3D7_1239200-DsL_PF3D7_0217200+;Alias=;ID=PF3D7_1239200-DsL-14-PF3D7_0217200;pvalue=0.00481;sequence=TATACA;
PF3D7_0217200	fimo	nucleotide_motif	195	200	23.2	+	.	Name=PF3D7_1239200-DsL_PF3D7_0217200+;Alias=;ID=PF3D7_1239200-DsL-15-PF3D7_0217200;pvalue=0.00481;sequence=TATACA;
PF3D7_0217200	fimo	nucleotide_motif	500	505	23.2	-	.	Name=PF3D7_1239200-DsL_PF3D7_0217200-;Alias=;ID=PF3D7_1239200-DsL-16-PF3D7_0217200;pvalue=0.00481;sequence=TATACA;
PF3D7_0217200	fimo	nucleotide_motif	539	544	23.2	-	.	Name=PF3D7_1239200-DsL_PF3D7_0217200-;Alias=;ID=PF3D7_1239200-DsL-17-PF3D7_0217200;pvalue=0.00481;sequence=TATACA;
PF3D7_0217200	fimo	nucleotide_motif	592	597	23.2	-	.	Name=PF3D7_1239200-DsL_PF3D7_0217200-;Alias=;ID=PF3D7_1239200-DsL-18-PF3D7_0217200;pvalue=0.00481;sequence=TATACA;
PF3D7_0217200	fimo	nucleotide_motif	614	619	23.2	+	.	Name=PF3D7_1239200-DsL_PF3D7_0217200+;Alias=;ID=PF3D7_1239200-DsL-19-PF3D7_0217200;pvalue=0.00481;sequence=TATACA;
PF3D7_0217200	fimo	nucleotide_motif	872	877	23.2	+	.	Name=PF3D7_1239200-DsL_PF3D7_0217200+;Alias=;ID=PF3D7_1239200-DsL-20-PF3D7_0217200;pvalue=0.00481;sequence=TATACA;
PF3D7_0217200	fimo	nucleotide_motif	960	965	23.2	-	.	Name=PF3D7_1239200-DsL_PF3D7_0217200-;Alias=;ID=PF3D7_1239200-DsL-21-PF3D7_0217200;pvalue=0.00481;sequence=TATACA;
PF3D7_0217200	fimo	nucleotide_motif	187	192	22.1	+	.	Name=PF3D7_1239200-DsL_PF3D7_0217200+;Alias=;ID=PF3D7_1239200-DsL-22-PF3D7_0217200;pvalue=0.00619;sequence=TTTACA;
PF3D7_0217200	fimo	nucleotide_motif	481	486	22.1	+	.	Name=PF3D7_1239200-DsL_PF3D7_0217200+;Alias=;ID=PF3D7_1239200-DsL-23-PF3D7_0217200;pvalue=0.00619;sequence=TTTACA;
PF3D7_0217200	fimo	nucleotide_motif	664	669	22.1	+	.	Name=PF3D7_1239200-DsL_PF3D7_0217200+;Alias=;ID=PF3D7_1239200-DsL-24-PF3D7_0217200;pvalue=0.00619;sequence=TTTACA;
PF3D7_0217200	fimo	nucleotide_motif	83	88	21.4	-	.	Name=PF3D7_1239200-DsL_PF3D7_0217200-;Alias=;ID=PF3D7_1239200-DsL-25-PF3D7_0217200;pvalue=0.00731;sequence=TCTATT;
PF3D7_0217200	fimo	nucleotide_motif	348	353	21.4	-	.	Name=PF3D7_1239200-DsL_PF3D7_0217200-;Alias=;ID=PF3D7_1239200-DsL-26-PF3D7_0217200;pvalue=0.00731;sequence=TCTATT;
PF3D7_0217200	fimo	nucleotide_motif	760	765	21.4	-	.	Name=PF3D7_1239200-DsL_PF3D7_0217200-;Alias=;ID=PF3D7_1239200-DsL-27-PF3D7_0217200;pvalue=0.00731;sequence=TCTATT;
PF3D7_0217200	fimo	nucleotide_motif	651	656	20.5	-	.	Name=PF3D7_1239200-DsL_PF3D7_0217200-;Alias=;ID=PF3D7_1239200-DsL-28-PF3D7_0217200;pvalue=0.00892;sequence=TCTAAA;
PF3D7_0217200	fimo	nucleotide_motif	323	328	20.4	+	.	Name=PF3D7_1239200-DsL_PF3D7_0217200+;Alias=;ID=PF3D7_1239200-DsL-29-PF3D7_0217200;pvalue=0.00904;sequence=ACTGCA;
PF3D7_0217300	fimo	nucleotide_motif	590	595	37	-	.	Name=PF3D7_1239200-DsL_PF3D7_0217300-;Alias=;ID=PF3D7_1239200-DsL-1-PF3D7_0217300;pvalue=0.000201;sequence=CCTACA;
PF3D7_0217300	fimo	nucleotide_motif	152	157	28.6	+	.	Name=PF3D7_1239200-DsL_PF3D7_0217300+;Alias=;ID=PF3D7_1239200-DsL-2-PF3D7_0217300;pvalue=0.00138;sequence=TCTATA;
PF3D7_0217300	fimo	nucleotide_motif	49	54	27.1	-	.	Name=PF3D7_1239200-DsL_PF3D7_0217300-;Alias=;ID=PF3D7_1239200-DsL-3-PF3D7_0217300;pvalue=0.00195;sequence=TCAACA;
PF3D7_0217300	fimo	nucleotide_motif	302	307	27.1	+	.	Name=PF3D7_1239200-DsL_PF3D7_0217300+;Alias=;ID=PF3D7_1239200-DsL-4-PF3D7_0217300;pvalue=0.00195;sequence=TCAACA;
PF3D7_0217300	fimo	nucleotide_motif	414	419	26.7	+	.	Name=PF3D7_1239200-DsL_PF3D7_0217300+;Alias=;ID=PF3D7_1239200-DsL-5-PF3D7_0217300;pvalue=0.00214;sequence=ACTACA;
PF3D7_0217300	fimo	nucleotide_motif	328	333	23.2	-	.	Name=PF3D7_1239200-DsL_PF3D7_0217300-;Alias=;ID=PF3D7_1239200-DsL-6-PF3D7_0217300;pvalue=0.00481;sequence=TATACA;
PF3D7_0217300	fimo	nucleotide_motif	579	584	23.2	+	.	Name=PF3D7_1239200-DsL_PF3D7_0217300+;Alias=;ID=PF3D7_1239200-DsL-7-PF3D7_0217300;pvalue=0.00481;sequence=TATACA;
PF3D7_0217300	fimo	nucleotide_motif	577	582	23.2	-	.	Name=PF3D7_1239200-DsL_PF3D7_0217300-;Alias=;ID=PF3D7_1239200-DsL-8-PF3D7_0217300;pvalue=0.00481;sequence=TATACA;
PF3D7_0217300	fimo	nucleotide_motif	771	776	23.2	+	.	Name=PF3D7_1239200-DsL_PF3D7_0217300+;Alias=;ID=PF3D7_1239200-DsL-9-PF3D7_0217300;pvalue=0.00481;sequence=TATACA;
PF3D7_0217300	fimo	nucleotide_motif	874	879	23.2	+	.	Name=PF3D7_1239200-DsL_PF3D7_0217300+;Alias=;ID=PF3D7_1239200-DsL-10-PF3D7_0217300;pvalue=0.00481;sequence=TATACA;
PF3D7_0217300	fimo	nucleotide_motif	176	181	23	+	.	Name=PF3D7_1239200-DsL_PF3D7_0217300+;Alias=;ID=PF3D7_1239200-DsL-11-PF3D7_0217300;pvalue=0.00503;sequence=TCCATA;
PF3D7_0217300	fimo	nucleotide_motif	607	612	23	+	.	Name=PF3D7_1239200-DsL_PF3D7_0217300+;Alias=;ID=PF3D7_1239200-DsL-12-PF3D7_0217300;pvalue=0.00503;sequence=TCCATA;
PF3D7_0217300	fimo	nucleotide_motif	743	748	22.1	-	.	Name=PF3D7_1239200-DsL_PF3D7_0217300-;Alias=;ID=PF3D7_1239200-DsL-13-PF3D7_0217300;pvalue=0.00619;sequence=TTTACA;
PF3D7_0217300	fimo	nucleotide_motif	903	908	21.2	+	.	Name=PF3D7_1239200-DsL_PF3D7_0217300+;Alias=;ID=PF3D7_1239200-DsL-14-PF3D7_0217300;pvalue=0.00757;sequence=ACGACA;
PF3D7_0217300	fimo	nucleotide_motif	869	874	21.2	-	.	Name=PF3D7_1239200-DsL_PF3D7_0217300-;Alias=;ID=PF3D7_1239200-DsL-15-PF3D7_0217300;pvalue=0.0076;sequence=ACTACC;
PF3D7_0217300	fimo	nucleotide_motif	369	374	20.5	-	.	Name=PF3D7_1239200-DsL_PF3D7_0217300-;Alias=;ID=PF3D7_1239200-DsL-16-PF3D7_0217300;pvalue=0.00892;sequence=TCTAAA;
PF3D7_0217400	fimo	nucleotide_motif	301	306	35	-	.	Name=PF3D7_1239200-DsL_PF3D7_0217400-;Alias=;ID=PF3D7_1239200-DsL-1-PF3D7_0217400;pvalue=0.000315;sequence=GCTACA;
PF3D7_0217400	fimo	nucleotide_motif	333	338	28.6	+	.	Name=PF3D7_1239200-DsL_PF3D7_0217400+;Alias=;ID=PF3D7_1239200-DsL-2-PF3D7_0217400;pvalue=0.00138;sequence=TCTATA;
PF3D7_0217400	fimo	nucleotide_motif	317	322	27.1	+	.	Name=PF3D7_1239200-DsL_PF3D7_0217400+;Alias=;ID=PF3D7_1239200-DsL-3-PF3D7_0217400;pvalue=0.00195;sequence=TCAACA;
PF3D7_0217400	fimo	nucleotide_motif	110	115	26.3	+	.	Name=PF3D7_1239200-DsL_PF3D7_0217400+;Alias=;ID=PF3D7_1239200-DsL-4-PF3D7_0217400;pvalue=0.00232;sequence=TCTTCA;
PF3D7_0217400	fimo	nucleotide_motif	505	510	26.3	-	.	Name=PF3D7_1239200-DsL_PF3D7_0217400-;Alias=;ID=PF3D7_1239200-DsL-5-PF3D7_0217400;pvalue=0.00232;sequence=TCTTCA;
PF3D7_0217400	fimo	nucleotide_motif	139	144	25.6	+	.	Name=PF3D7_1239200-DsL_PF3D7_0217400+;Alias=;ID=PF3D7_1239200-DsL-6-PF3D7_0217400;pvalue=0.00272;sequence=TGTACA;
PF3D7_0217400	fimo	nucleotide_motif	139	144	25.6	-	.	Name=PF3D7_1239200-DsL_PF3D7_0217400-;Alias=;ID=PF3D7_1239200-DsL-7-PF3D7_0217400;pvalue=0.00272;sequence=TGTACA;
PF3D7_0217400	fimo	nucleotide_motif	182	187	23.2	-	.	Name=PF3D7_1239200-DsL_PF3D7_0217400-;Alias=;ID=PF3D7_1239200-DsL-8-PF3D7_0217400;pvalue=0.00481;sequence=TATACA;
PF3D7_0217400	fimo	nucleotide_motif	198	203	23.2	-	.	Name=PF3D7_1239200-DsL_PF3D7_0217400-;Alias=;ID=PF3D7_1239200-DsL-9-PF3D7_0217400;pvalue=0.00481;sequence=TATACA;
PF3D7_0217400	fimo	nucleotide_motif	214	219	23.2	-	.	Name=PF3D7_1239200-DsL_PF3D7_0217400-;Alias=;ID=PF3D7_1239200-DsL-10-PF3D7_0217400;pvalue=0.00481;sequence=TATACA;
PF3D7_0217400	fimo	nucleotide_motif	335	340	23.2	+	.	Name=PF3D7_1239200-DsL_PF3D7_0217400+;Alias=;ID=PF3D7_1239200-DsL-11-PF3D7_0217400;pvalue=0.00481;sequence=TATACA;
PF3D7_0217400	fimo	nucleotide_motif	442	447	23.2	+	.	Name=PF3D7_1239200-DsL_PF3D7_0217400+;Alias=;ID=PF3D7_1239200-DsL-12-PF3D7_0217400;pvalue=0.00481;sequence=TATACA;
PF3D7_0217400	fimo	nucleotide_motif	599	604	23.2	+	.	Name=PF3D7_1239200-DsL_PF3D7_0217400+;Alias=;ID=PF3D7_1239200-DsL-13-PF3D7_0217400;pvalue=0.00481;sequence=TATACA;
PF3D7_0217400	fimo	nucleotide_motif	863	868	23.2	-	.	Name=PF3D7_1239200-DsL_PF3D7_0217400-;Alias=;ID=PF3D7_1239200-DsL-14-PF3D7_0217400;pvalue=0.00481;sequence=TATACA;
PF3D7_0217400	fimo	nucleotide_motif	190	195	22.1	-	.	Name=PF3D7_1239200-DsL_PF3D7_0217400-;Alias=;ID=PF3D7_1239200-DsL-15-PF3D7_0217400;pvalue=0.00619;sequence=TTTACA;
PF3D7_0217400	fimo	nucleotide_motif	29	34	21.4	+	.	Name=PF3D7_1239200-DsL_PF3D7_0217400+;Alias=;ID=PF3D7_1239200-DsL-16-PF3D7_0217400;pvalue=0.00731;sequence=TCTATT;
PF3D7_0217400	fimo	nucleotide_motif	294	299	21.4	+	.	Name=PF3D7_1239200-DsL_PF3D7_0217400+;Alias=;ID=PF3D7_1239200-DsL-17-PF3D7_0217400;pvalue=0.00731;sequence=TCTATT;
PF3D7_0217400	fimo	nucleotide_motif	553	558	21.4	-	.	Name=PF3D7_1239200-DsL_PF3D7_0217400-;Alias=;ID=PF3D7_1239200-DsL-18-PF3D7_0217400;pvalue=0.00731;sequence=TCTATT;
PF3D7_0217400	fimo	nucleotide_motif	836	841	21.4	+	.	Name=PF3D7_1239200-DsL_PF3D7_0217400+;Alias=;ID=PF3D7_1239200-DsL-19-PF3D7_0217400;pvalue=0.00731;sequence=TCTATT;
PF3D7_0217400	fimo	nucleotide_motif	842	847	20.5	+	.	Name=PF3D7_1239200-DsL_PF3D7_0217400+;Alias=;ID=PF3D7_1239200-DsL-20-PF3D7_0217400;pvalue=0.00892;sequence=TCTAAA;
PF3D7_0217400	fimo	nucleotide_motif	667	672	20.5	+	.	Name=PF3D7_1239200-DsL_PF3D7_0217400+;Alias=;ID=PF3D7_1239200-DsL-21-PF3D7_0217400;pvalue=0.00898;sequence=TCTTCC;
PF3D7_0217400	fimo	nucleotide_motif	54	59	20.4	-	.	Name=PF3D7_1239200-DsL_PF3D7_0217400-;Alias=;ID=PF3D7_1239200-DsL-22-PF3D7_0217400;pvalue=0.00904;sequence=ACTGCA;
PF3D7_0217500	fimo	nucleotide_motif	522	527	35.9	+	.	Name=PF3D7_1239200-DsL_PF3D7_0217500+;Alias=;ID=PF3D7_1239200-DsL-1-PF3D7_0217500;pvalue=0.000258;sequence=TCGACA;
PF3D7_0217500	fimo	nucleotide_motif	796	801	28.6	+	.	Name=PF3D7_1239200-DsL_PF3D7_0217500+;Alias=;ID=PF3D7_1239200-DsL-2-PF3D7_0217500;pvalue=0.00138;sequence=TCTATA;
PF3D7_0217500	fimo	nucleotide_motif	52	57	27.6	+	.	Name=PF3D7_1239200-DsL_PF3D7_0217500+;Alias=;ID=PF3D7_1239200-DsL-3-PF3D7_0217500;pvalue=0.00175;sequence=TCTACT;
PF3D7_0217500	fimo	nucleotide_motif	545	550	26	+	.	Name=PF3D7_1239200-DsL_PF3D7_0217500+;Alias=;ID=PF3D7_1239200-DsL-4-PF3D7_0217500;pvalue=0.00252;sequence=CCTATA;
PF3D7_0217500	fimo	nucleotide_motif	402	407	25.6	+	.	Name=PF3D7_1239200-DsL_PF3D7_0217500+;Alias=;ID=PF3D7_1239200-DsL-5-PF3D7_0217500;pvalue=0.00272;sequence=TGTACA;
PF3D7_0217500	fimo	nucleotide_motif	402	407	25.6	-	.	Name=PF3D7_1239200-DsL_PF3D7_0217500-;Alias=;ID=PF3D7_1239200-DsL-6-PF3D7_0217500;pvalue=0.00272;sequence=TGTACA;
PF3D7_0217500	fimo	nucleotide_motif	35	40	25.1	+	.	Name=PF3D7_1239200-DsL_PF3D7_0217500+;Alias=;ID=PF3D7_1239200-DsL-7-PF3D7_0217500;pvalue=0.00311;sequence=TCGATA;
PF3D7_0217500	fimo	nucleotide_motif	520	525	25.1	-	.	Name=PF3D7_1239200-DsL_PF3D7_0217500-;Alias=;ID=PF3D7_1239200-DsL-8-PF3D7_0217500;pvalue=0.00311;sequence=TCGATA;
PF3D7_0217500	fimo	nucleotide_motif	4	9	24.5	-	.	Name=PF3D7_1239200-DsL_PF3D7_0217500-;Alias=;ID=PF3D7_1239200-DsL-9-PF3D7_0217500;pvalue=0.00351;sequence=GCTATA;
PF3D7_0217500	fimo	nucleotide_motif	85	90	23.2	+	.	Name=PF3D7_1239200-DsL_PF3D7_0217500+;Alias=;ID=PF3D7_1239200-DsL-10-PF3D7_0217500;pvalue=0.00481;sequence=TATACA;
PF3D7_0217500	fimo	nucleotide_motif	565	570	23.2	+	.	Name=PF3D7_1239200-DsL_PF3D7_0217500+;Alias=;ID=PF3D7_1239200-DsL-11-PF3D7_0217500;pvalue=0.00481;sequence=TATACA;
PF3D7_0217500	fimo	nucleotide_motif	702	707	23.2	-	.	Name=PF3D7_1239200-DsL_PF3D7_0217500-;Alias=;ID=PF3D7_1239200-DsL-12-PF3D7_0217500;pvalue=0.00481;sequence=TATACA;
PF3D7_0217500	fimo	nucleotide_motif	932	937	23.2	+	.	Name=PF3D7_1239200-DsL_PF3D7_0217500+;Alias=;ID=PF3D7_1239200-DsL-13-PF3D7_0217500;pvalue=0.00481;sequence=TATACA;
PF3D7_0217500	fimo	nucleotide_motif	7	12	22.9	-	.	Name=PF3D7_1239200-DsL_PF3D7_0217500-;Alias=;ID=PF3D7_1239200-DsL-14-PF3D7_0217500;pvalue=0.00515;sequence=TCTGCT;
PF3D7_0217500	fimo	nucleotide_motif	362	367	22.1	-	.	Name=PF3D7_1239200-DsL_PF3D7_0217500-;Alias=;ID=PF3D7_1239200-DsL-15-PF3D7_0217500;pvalue=0.00619;sequence=TTTACA;
PF3D7_0217500	fimo	nucleotide_motif	630	635	22.1	-	.	Name=PF3D7_1239200-DsL_PF3D7_0217500-;Alias=;ID=PF3D7_1239200-DsL-16-PF3D7_0217500;pvalue=0.00619;sequence=TTTACA;
PF3D7_0217500	fimo	nucleotide_motif	895	900	22.1	+	.	Name=PF3D7_1239200-DsL_PF3D7_0217500+;Alias=;ID=PF3D7_1239200-DsL-17-PF3D7_0217500;pvalue=0.00619;sequence=TTTACA;
PF3D7_0217500	fimo	nucleotide_motif	740	745	21.2	-	.	Name=PF3D7_1239200-DsL_PF3D7_0217500-;Alias=;ID=PF3D7_1239200-DsL-18-PF3D7_0217500;pvalue=0.00754;sequence=GCAACA;
PF3D7_0217600	fimo	nucleotide_motif	905	910	28.6	-	.	Name=PF3D7_1239200-DsL_PF3D7_0217600-;Alias=;ID=PF3D7_1239200-DsL-1-PF3D7_0217600;pvalue=0.00138;sequence=TCTATA;
PF3D7_0217600	fimo	nucleotide_motif	966	971	27.5	+	.	Name=PF3D7_1239200-DsL_PF3D7_0217600+;Alias=;ID=PF3D7_1239200-DsL-2-PF3D7_0217600;pvalue=0.00178;sequence=TCTCCA;
PF3D7_0217600	fimo	nucleotide_motif	844	849	27.1	-	.	Name=PF3D7_1239200-DsL_PF3D7_0217600-;Alias=;ID=PF3D7_1239200-DsL-3-PF3D7_0217600;pvalue=0.00195;sequence=TCAACA;
PF3D7_0217600	fimo	nucleotide_motif	355	360	26.3	-	.	Name=PF3D7_1239200-DsL_PF3D7_0217600-;Alias=;ID=PF3D7_1239200-DsL-4-PF3D7_0217600;pvalue=0.00232;sequence=TCTTCA;
PF3D7_0217600	fimo	nucleotide_motif	460	465	24.5	-	.	Name=PF3D7_1239200-DsL_PF3D7_0217600-;Alias=;ID=PF3D7_1239200-DsL-5-PF3D7_0217600;pvalue=0.00351;sequence=GCTATA;
PF3D7_0217600	fimo	nucleotide_motif	275	280	24.3	-	.	Name=PF3D7_1239200-DsL_PF3D7_0217600-;Alias=;ID=PF3D7_1239200-DsL-6-PF3D7_0217600;pvalue=0.00372;sequence=TCTGTA;
PF3D7_0217600	fimo	nucleotide_motif	607	612	24.3	+	.	Name=PF3D7_1239200-DsL_PF3D7_0217600+;Alias=;ID=PF3D7_1239200-DsL-7-PF3D7_0217600;pvalue=0.00372;sequence=TCTGTA;
PF3D7_0217600	fimo	nucleotide_motif	609	614	23.2	-	.	Name=PF3D7_1239200-DsL_PF3D7_0217600-;Alias=;ID=PF3D7_1239200-DsL-8-PF3D7_0217600;pvalue=0.00481;sequence=TATACA;
PF3D7_0217600	fimo	nucleotide_motif	903	908	23.2	-	.	Name=PF3D7_1239200-DsL_PF3D7_0217600-;Alias=;ID=PF3D7_1239200-DsL-9-PF3D7_0217600;pvalue=0.00481;sequence=TATACA;
PF3D7_0217600	fimo	nucleotide_motif	996	1001	23.2	+	.	Name=PF3D7_1239200-DsL_PF3D7_0217600+;Alias=;ID=PF3D7_1239200-DsL-10-PF3D7_0217600;pvalue=0.00481;sequence=TATACA;
PF3D7_0217600	fimo	nucleotide_motif	994	999	23.2	-	.	Name=PF3D7_1239200-DsL_PF3D7_0217600-;Alias=;ID=PF3D7_1239200-DsL-11-PF3D7_0217600;pvalue=0.00481;sequence=TATACA;
PF3D7_0217600	fimo	nucleotide_motif	553	558	23	-	.	Name=PF3D7_1239200-DsL_PF3D7_0217600-;Alias=;ID=PF3D7_1239200-DsL-12-PF3D7_0217600;pvalue=0.00503;sequence=TCCATA;
PF3D7_0217600	fimo	nucleotide_motif	768	773	23	+	.	Name=PF3D7_1239200-DsL_PF3D7_0217600+;Alias=;ID=PF3D7_1239200-DsL-13-PF3D7_0217600;pvalue=0.00504;sequence=TCTCCC;
PF3D7_0217600	fimo	nucleotide_motif	304	309	21.4	-	.	Name=PF3D7_1239200-DsL_PF3D7_0217600-;Alias=;ID=PF3D7_1239200-DsL-14-PF3D7_0217600;pvalue=0.00731;sequence=TCTATT;
PF3D7_0217600	fimo	nucleotide_motif	310	315	21	-	.	Name=PF3D7_1239200-DsL_PF3D7_0217600-;Alias=;ID=PF3D7_1239200-DsL-15-PF3D7_0217600;pvalue=0.00789;sequence=TCTTCG;
PF3D7_0217600	fimo	nucleotide_motif	344	349	20.5	+	.	Name=PF3D7_1239200-DsL_PF3D7_0217600+;Alias=;ID=PF3D7_1239200-DsL-16-PF3D7_0217600;pvalue=0.00892;sequence=TCTAAA;
PF3D7_0217600	fimo	nucleotide_motif	835	840	20.5	+	.	Name=PF3D7_1239200-DsL_PF3D7_0217600+;Alias=;ID=PF3D7_1239200-DsL-17-PF3D7_0217600;pvalue=0.00892;sequence=TCTAAA;
PF3D7_0217600	fimo	nucleotide_motif	325	330	20.5	-	.	Name=PF3D7_1239200-DsL_PF3D7_0217600-;Alias=;ID=PF3D7_1239200-DsL-18-PF3D7_0217600;pvalue=0.00895;sequence=TCGTCA;
PF3D7_0217700	fimo	nucleotide_motif	877	882	28.6	+	.	Name=PF3D7_1239200-DsL_PF3D7_0217700+;Alias=;ID=PF3D7_1239200-DsL-1-PF3D7_0217700;pvalue=0.00138;sequence=TCTATA;
PF3D7_0217700	fimo	nucleotide_motif	433	438	27.5	+	.	Name=PF3D7_1239200-DsL_PF3D7_0217700+;Alias=;ID=PF3D7_1239200-DsL-2-PF3D7_0217700;pvalue=0.00178;sequence=TCTCCA;
PF3D7_0217700	fimo	nucleotide_motif	55	60	26.3	+	.	Name=PF3D7_1239200-DsL_PF3D7_0217700+;Alias=;ID=PF3D7_1239200-DsL-3-PF3D7_0217700;pvalue=0.00232;sequence=TCTTCA;
PF3D7_0217700	fimo	nucleotide_motif	338	343	26	+	.	Name=PF3D7_1239200-DsL_PF3D7_0217700+;Alias=;ID=PF3D7_1239200-DsL-4-PF3D7_0217700;pvalue=0.00252;sequence=CCTATA;
PF3D7_0217700	fimo	nucleotide_motif	655	660	23.2	-	.	Name=PF3D7_1239200-DsL_PF3D7_0217700-;Alias=;ID=PF3D7_1239200-DsL-5-PF3D7_0217700;pvalue=0.00481;sequence=TATACA;
PF3D7_0217700	fimo	nucleotide_motif	697	702	23.2	+	.	Name=PF3D7_1239200-DsL_PF3D7_0217700+;Alias=;ID=PF3D7_1239200-DsL-6-PF3D7_0217700;pvalue=0.00481;sequence=TATACA;
PF3D7_0217700	fimo	nucleotide_motif	787	792	23.2	+	.	Name=PF3D7_1239200-DsL_PF3D7_0217700+;Alias=;ID=PF3D7_1239200-DsL-7-PF3D7_0217700;pvalue=0.00481;sequence=TATACA;
PF3D7_0217700	fimo	nucleotide_motif	861	866	23	-	.	Name=PF3D7_1239200-DsL_PF3D7_0217700-;Alias=;ID=PF3D7_1239200-DsL-8-PF3D7_0217700;pvalue=0.00503;sequence=TCCATA;
PF3D7_0217700	fimo	nucleotide_motif	127	132	20.5	+	.	Name=PF3D7_1239200-DsL_PF3D7_0217700+;Alias=;ID=PF3D7_1239200-DsL-9-PF3D7_0217700;pvalue=0.00892;sequence=TCTAAA;
PF3D7_0217700	fimo	nucleotide_motif	245	250	20.5	+	.	Name=PF3D7_1239200-DsL_PF3D7_0217700+;Alias=;ID=PF3D7_1239200-DsL-10-PF3D7_0217700;pvalue=0.00898;sequence=TCTTCC;
PF3D7_0217800	fimo	nucleotide_motif	67	72	28.6	-	.	Name=PF3D7_1239200-DsL_PF3D7_0217800-;Alias=;ID=PF3D7_1239200-DsL-1-PF3D7_0217800;pvalue=0.00138;sequence=TCTATA;
PF3D7_0217800	fimo	nucleotide_motif	199	204	28.6	+	.	Name=PF3D7_1239200-DsL_PF3D7_0217800+;Alias=;ID=PF3D7_1239200-DsL-2-PF3D7_0217800;pvalue=0.00138;sequence=TCTATA;
PF3D7_0217800	fimo	nucleotide_motif	273	278	28.6	-	.	Name=PF3D7_1239200-DsL_PF3D7_0217800-;Alias=;ID=PF3D7_1239200-DsL-3-PF3D7_0217800;pvalue=0.00138;sequence=TCTATA;
PF3D7_0217800	fimo	nucleotide_motif	600	605	28.6	-	.	Name=PF3D7_1239200-DsL_PF3D7_0217800-;Alias=;ID=PF3D7_1239200-DsL-4-PF3D7_0217800;pvalue=0.00138;sequence=TCTATA;
PF3D7_0217800	fimo	nucleotide_motif	874	879	28.6	-	.	Name=PF3D7_1239200-DsL_PF3D7_0217800-;Alias=;ID=PF3D7_1239200-DsL-5-PF3D7_0217800;pvalue=0.00138;sequence=TCTATA;
PF3D7_0217800	fimo	nucleotide_motif	307	312	27.1	+	.	Name=PF3D7_1239200-DsL_PF3D7_0217800+;Alias=;ID=PF3D7_1239200-DsL-6-PF3D7_0217800;pvalue=0.00195;sequence=TCAACA;
PF3D7_0217800	fimo	nucleotide_motif	252	257	25.6	+	.	Name=PF3D7_1239200-DsL_PF3D7_0217800+;Alias=;ID=PF3D7_1239200-DsL-7-PF3D7_0217800;pvalue=0.00272;sequence=TGTACA;
PF3D7_0217800	fimo	nucleotide_motif	252	257	25.6	-	.	Name=PF3D7_1239200-DsL_PF3D7_0217800-;Alias=;ID=PF3D7_1239200-DsL-8-PF3D7_0217800;pvalue=0.00272;sequence=TGTACA;
PF3D7_0217800	fimo	nucleotide_motif	135	140	24.3	-	.	Name=PF3D7_1239200-DsL_PF3D7_0217800-;Alias=;ID=PF3D7_1239200-DsL-9-PF3D7_0217800;pvalue=0.00372;sequence=TCTGTA;
PF3D7_0217800	fimo	nucleotide_motif	355	360	23.2	+	.	Name=PF3D7_1239200-DsL_PF3D7_0217800+;Alias=;ID=PF3D7_1239200-DsL-10-PF3D7_0217800;pvalue=0.00481;sequence=TATACA;
PF3D7_0217800	fimo	nucleotide_motif	592	597	23.2	-	.	Name=PF3D7_1239200-DsL_PF3D7_0217800-;Alias=;ID=PF3D7_1239200-DsL-11-PF3D7_0217800;pvalue=0.00481;sequence=TATACA;
PF3D7_0217800	fimo	nucleotide_motif	608	613	23.2	+	.	Name=PF3D7_1239200-DsL_PF3D7_0217800+;Alias=;ID=PF3D7_1239200-DsL-12-PF3D7_0217800;pvalue=0.00481;sequence=TATACA;
PF3D7_0217800	fimo	nucleotide_motif	964	969	23.2	-	.	Name=PF3D7_1239200-DsL_PF3D7_0217800-;Alias=;ID=PF3D7_1239200-DsL-13-PF3D7_0217800;pvalue=0.00481;sequence=TATACA;
PF3D7_0217800	fimo	nucleotide_motif	172	177	23	+	.	Name=PF3D7_1239200-DsL_PF3D7_0217800+;Alias=;ID=PF3D7_1239200-DsL-14-PF3D7_0217800;pvalue=0.00503;sequence=TCCATA;
PF3D7_0217800	fimo	nucleotide_motif	890	895	23	+	.	Name=PF3D7_1239200-DsL_PF3D7_0217800+;Alias=;ID=PF3D7_1239200-DsL-15-PF3D7_0217800;pvalue=0.00503;sequence=TCCATA;
PF3D7_0217800	fimo	nucleotide_motif	477	482	22.9	+	.	Name=PF3D7_1239200-DsL_PF3D7_0217800+;Alias=;ID=PF3D7_1239200-DsL-16-PF3D7_0217800;pvalue=0.00512;sequence=GCTACT;
PF3D7_0217800	fimo	nucleotide_motif	466	471	22.9	-	.	Name=PF3D7_1239200-DsL_PF3D7_0217800-;Alias=;ID=PF3D7_1239200-DsL-17-PF3D7_0217800;pvalue=0.00515;sequence=TCTGCT;
PF3D7_0217800	fimo	nucleotide_motif	622	627	22.9	+	.	Name=PF3D7_1239200-DsL_PF3D7_0217800+;Alias=;ID=PF3D7_1239200-DsL-18-PF3D7_0217800;pvalue=0.00516;sequence=GCTCCA;
PF3D7_0217800	fimo	nucleotide_motif	556	561	22.1	-	.	Name=PF3D7_1239200-DsL_PF3D7_0217800-;Alias=;ID=PF3D7_1239200-DsL-19-PF3D7_0217800;pvalue=0.00619;sequence=TTTACA;
PF3D7_0217800	fimo	nucleotide_motif	184	189	20.5	+	.	Name=PF3D7_1239200-DsL_PF3D7_0217800+;Alias=;ID=PF3D7_1239200-DsL-20-PF3D7_0217800;pvalue=0.00892;sequence=TCTAAA;
PF3D7_0217800	fimo	nucleotide_motif	408	413	20.5	-	.	Name=PF3D7_1239200-DsL_PF3D7_0217800-;Alias=;ID=PF3D7_1239200-DsL-21-PF3D7_0217800;pvalue=0.00892;sequence=TCTAAA;
PF3D7_0217900	fimo	nucleotide_motif	566	571	28.6	-	.	Name=PF3D7_1239200-DsL_PF3D7_0217900-;Alias=;ID=PF3D7_1239200-DsL-1-PF3D7_0217900;pvalue=0.00138;sequence=TCTATA;
PF3D7_0217900	fimo	nucleotide_motif	449	454	26.7	-	.	Name=PF3D7_1239200-DsL_PF3D7_0217900-;Alias=;ID=PF3D7_1239200-DsL-2-PF3D7_0217900;pvalue=0.00215;sequence=CCTGCA;
PF3D7_0217900	fimo	nucleotide_motif	554	559	26	+	.	Name=PF3D7_1239200-DsL_PF3D7_0217900+;Alias=;ID=PF3D7_1239200-DsL-3-PF3D7_0217900;pvalue=0.00252;sequence=CCTATA;
PF3D7_0217900	fimo	nucleotide_motif	432	437	25.6	+	.	Name=PF3D7_1239200-DsL_PF3D7_0217900+;Alias=;ID=PF3D7_1239200-DsL-4-PF3D7_0217900;pvalue=0.00272;sequence=TGTACA;
PF3D7_0217900	fimo	nucleotide_motif	432	437	25.6	-	.	Name=PF3D7_1239200-DsL_PF3D7_0217900-;Alias=;ID=PF3D7_1239200-DsL-5-PF3D7_0217900;pvalue=0.00272;sequence=TGTACA;
PF3D7_0217900	fimo	nucleotide_motif	668	673	25.6	+	.	Name=PF3D7_1239200-DsL_PF3D7_0217900+;Alias=;ID=PF3D7_1239200-DsL-6-PF3D7_0217900;pvalue=0.00273;sequence=CCCACA;
PF3D7_0217900	fimo	nucleotide_motif	544	549	24.8	+	.	Name=PF3D7_1239200-DsL_PF3D7_0217900+;Alias=;ID=PF3D7_1239200-DsL-7-PF3D7_0217900;pvalue=0.00334;sequence=TCTAGC;
PF3D7_0217900	fimo	nucleotide_motif	544	549	24.5	-	.	Name=PF3D7_1239200-DsL_PF3D7_0217900-;Alias=;ID=PF3D7_1239200-DsL-8-PF3D7_0217900;pvalue=0.00355;sequence=GCTAGA;
PF3D7_0217900	fimo	nucleotide_motif	586	591	24.2	+	.	Name=PF3D7_1239200-DsL_PF3D7_0217900+;Alias=;ID=PF3D7_1239200-DsL-9-PF3D7_0217900;pvalue=0.00378;sequence=CCTACT;
PF3D7_0217900	fimo	nucleotide_motif	260	265	23.2	-	.	Name=PF3D7_1239200-DsL_PF3D7_0217900-;Alias=;ID=PF3D7_1239200-DsL-10-PF3D7_0217900;pvalue=0.00481;sequence=TATACA;
PF3D7_0217900	fimo	nucleotide_motif	270	275	23.2	-	.	Name=PF3D7_1239200-DsL_PF3D7_0217900-;Alias=;ID=PF3D7_1239200-DsL-11-PF3D7_0217900;pvalue=0.00481;sequence=TATACA;
PF3D7_0217900	fimo	nucleotide_motif	282	287	23.2	-	.	Name=PF3D7_1239200-DsL_PF3D7_0217900-;Alias=;ID=PF3D7_1239200-DsL-12-PF3D7_0217900;pvalue=0.00481;sequence=TATACA;
PF3D7_0217900	fimo	nucleotide_motif	294	299	23.2	-	.	Name=PF3D7_1239200-DsL_PF3D7_0217900-;Alias=;ID=PF3D7_1239200-DsL-13-PF3D7_0217900;pvalue=0.00481;sequence=TATACA;
PF3D7_0217900	fimo	nucleotide_motif	306	311	23.2	-	.	Name=PF3D7_1239200-DsL_PF3D7_0217900-;Alias=;ID=PF3D7_1239200-DsL-14-PF3D7_0217900;pvalue=0.00481;sequence=TATACA;
PF3D7_0217900	fimo	nucleotide_motif	318	323	23.2	-	.	Name=PF3D7_1239200-DsL_PF3D7_0217900-;Alias=;ID=PF3D7_1239200-DsL-15-PF3D7_0217900;pvalue=0.00481;sequence=TATACA;
PF3D7_0217900	fimo	nucleotide_motif	408	413	23.2	+	.	Name=PF3D7_1239200-DsL_PF3D7_0217900+;Alias=;ID=PF3D7_1239200-DsL-16-PF3D7_0217900;pvalue=0.00481;sequence=TATACA;
PF3D7_0217900	fimo	nucleotide_motif	849	854	23.2	+	.	Name=PF3D7_1239200-DsL_PF3D7_0217900+;Alias=;ID=PF3D7_1239200-DsL-17-PF3D7_0217900;pvalue=0.00481;sequence=TATACA;
PF3D7_0217900	fimo	nucleotide_motif	165	170	22	+	.	Name=PF3D7_1239200-DsL_PF3D7_0217900+;Alias=;ID=PF3D7_1239200-DsL-18-PF3D7_0217900;pvalue=0.00625;sequence=TCAACC;
PF3D7_0217900	fimo	nucleotide_motif	153	158	22	-	.	Name=PF3D7_1239200-DsL_PF3D7_0217900-;Alias=;ID=PF3D7_1239200-DsL-19-PF3D7_0217900;pvalue=0.00625;sequence=CCGACC;
PF3D7_0217900	fimo	nucleotide_motif	29	34	21.1	-	.	Name=PF3D7_1239200-DsL_PF3D7_0217900-;Alias=;ID=PF3D7_1239200-DsL-20-PF3D7_0217900;pvalue=0.00783;sequence=TCAGCA;
PF3D7_0217900	fimo	nucleotide_motif	666	671	20.5	+	.	Name=PF3D7_1239200-DsL_PF3D7_0217900+;Alias=;ID=PF3D7_1239200-DsL-21-PF3D7_0217900;pvalue=0.00898;sequence=TCCCCA;
PF3D7_0218000	fimo	nucleotide_motif	183	188	26.7	+	.	Name=PF3D7_1239200-DsL_PF3D7_0218000+;Alias=;ID=PF3D7_1239200-DsL-1-PF3D7_0218000;pvalue=0.00215;sequence=CCTGCA;
PF3D7_0218000	fimo	nucleotide_motif	179	184	26.3	+	.	Name=PF3D7_1239200-DsL_PF3D7_0218000+;Alias=;ID=PF3D7_1239200-DsL-2-PF3D7_0218000;pvalue=0.00234;sequence=GCTACC;
PF3D7_0218000	fimo	nucleotide_motif	223	228	25.6	+	.	Name=PF3D7_1239200-DsL_PF3D7_0218000+;Alias=;ID=PF3D7_1239200-DsL-3-PF3D7_0218000;pvalue=0.00272;sequence=TGTACA;
PF3D7_0218000	fimo	nucleotide_motif	223	228	25.6	-	.	Name=PF3D7_1239200-DsL_PF3D7_0218000-;Alias=;ID=PF3D7_1239200-DsL-4-PF3D7_0218000;pvalue=0.00272;sequence=TGTACA;
PF3D7_0218000	fimo	nucleotide_motif	565	570	25.4	+	.	Name=PF3D7_1239200-DsL_PF3D7_0218000+;Alias=;ID=PF3D7_1239200-DsL-5-PF3D7_0218000;pvalue=0.00291;sequence=TCTATG;
PF3D7_0218000	fimo	nucleotide_motif	773	778	24.3	+	.	Name=PF3D7_1239200-DsL_PF3D7_0218000+;Alias=;ID=PF3D7_1239200-DsL-6-PF3D7_0218000;pvalue=0.00372;sequence=TCTGTA;
PF3D7_0218000	fimo	nucleotide_motif	366	371	23.2	+	.	Name=PF3D7_1239200-DsL_PF3D7_0218000+;Alias=;ID=PF3D7_1239200-DsL-7-PF3D7_0218000;pvalue=0.00481;sequence=TATACA;
PF3D7_0218000	fimo	nucleotide_motif	442	447	23.2	-	.	Name=PF3D7_1239200-DsL_PF3D7_0218000-;Alias=;ID=PF3D7_1239200-DsL-8-PF3D7_0218000;pvalue=0.00481;sequence=TATACA;
PF3D7_0218000	fimo	nucleotide_motif	467	472	23.2	+	.	Name=PF3D7_1239200-DsL_PF3D7_0218000+;Alias=;ID=PF3D7_1239200-DsL-9-PF3D7_0218000;pvalue=0.00481;sequence=TATACA;
PF3D7_0218000	fimo	nucleotide_motif	574	579	23.2	-	.	Name=PF3D7_1239200-DsL_PF3D7_0218000-;Alias=;ID=PF3D7_1239200-DsL-10-PF3D7_0218000;pvalue=0.00481;sequence=TATACA;
PF3D7_0218000	fimo	nucleotide_motif	775	780	23.2	-	.	Name=PF3D7_1239200-DsL_PF3D7_0218000-;Alias=;ID=PF3D7_1239200-DsL-11-PF3D7_0218000;pvalue=0.00481;sequence=TATACA;
PF3D7_0218000	fimo	nucleotide_motif	978	983	23.2	-	.	Name=PF3D7_1239200-DsL_PF3D7_0218000-;Alias=;ID=PF3D7_1239200-DsL-12-PF3D7_0218000;pvalue=0.00481;sequence=TATACA;
PF3D7_0218000	fimo	nucleotide_motif	283	288	22.1	+	.	Name=PF3D7_1239200-DsL_PF3D7_0218000+;Alias=;ID=PF3D7_1239200-DsL-13-PF3D7_0218000;pvalue=0.00619;sequence=TTTACA;
PF3D7_0218000	fimo	nucleotide_motif	311	316	22.1	-	.	Name=PF3D7_1239200-DsL_PF3D7_0218000-;Alias=;ID=PF3D7_1239200-DsL-14-PF3D7_0218000;pvalue=0.00619;sequence=TTTACA;
PF3D7_0218000	fimo	nucleotide_motif	406	411	22.1	-	.	Name=PF3D7_1239200-DsL_PF3D7_0218000-;Alias=;ID=PF3D7_1239200-DsL-15-PF3D7_0218000;pvalue=0.00619;sequence=TTTACA;
PF3D7_0218000	fimo	nucleotide_motif	482	487	22.1	-	.	Name=PF3D7_1239200-DsL_PF3D7_0218000-;Alias=;ID=PF3D7_1239200-DsL-16-PF3D7_0218000;pvalue=0.00619;sequence=TTTACA;
PF3D7_0218000	fimo	nucleotide_motif	389	394	21.4	-	.	Name=PF3D7_1239200-DsL_PF3D7_0218000-;Alias=;ID=PF3D7_1239200-DsL-17-PF3D7_0218000;pvalue=0.00731;sequence=TCTATT;
PF3D7_0218000	fimo	nucleotide_motif	7	12	21.2	+	.	Name=PF3D7_1239200-DsL_PF3D7_0218000+;Alias=;ID=PF3D7_1239200-DsL-18-PF3D7_0218000;pvalue=0.00754;sequence=GCAACA;
PF3D7_0218000	fimo	nucleotide_motif	29	34	20.5	+	.	Name=PF3D7_1239200-DsL_PF3D7_0218000+;Alias=;ID=PF3D7_1239200-DsL-19-PF3D7_0218000;pvalue=0.00892;sequence=TCTAAA;
PF3D7_0218000	fimo	nucleotide_motif	781	786	20.5	-	.	Name=PF3D7_1239200-DsL_PF3D7_0218000-;Alias=;ID=PF3D7_1239200-DsL-20-PF3D7_0218000;pvalue=0.00895;sequence=TCGTCA;
PF3D7_0218100	fimo	nucleotide_motif	715	720	27.5	-	.	Name=PF3D7_1239200-DsL_PF3D7_0218100-;Alias=;ID=PF3D7_1239200-DsL-1-PF3D7_0218100;pvalue=0.00178;sequence=TCTCCA;
PF3D7_0218100	fimo	nucleotide_motif	388	393	26.7	+	.	Name=PF3D7_1239200-DsL_PF3D7_0218100+;Alias=;ID=PF3D7_1239200-DsL-2-PF3D7_0218100;pvalue=0.00214;sequence=ACTACA;
PF3D7_0218100	fimo	nucleotide_motif	698	703	24.3	-	.	Name=PF3D7_1239200-DsL_PF3D7_0218100-;Alias=;ID=PF3D7_1239200-DsL-3-PF3D7_0218100;pvalue=0.00375;sequence=TCTGGA;
PF3D7_0218100	fimo	nucleotide_motif	277	282	23.2	-	.	Name=PF3D7_1239200-DsL_PF3D7_0218100-;Alias=;ID=PF3D7_1239200-DsL-4-PF3D7_0218100;pvalue=0.00481;sequence=TATACA;
PF3D7_0218100	fimo	nucleotide_motif	611	616	23.2	-	.	Name=PF3D7_1239200-DsL_PF3D7_0218100-;Alias=;ID=PF3D7_1239200-DsL-5-PF3D7_0218100;pvalue=0.00481;sequence=TATACA;
PF3D7_0218100	fimo	nucleotide_motif	679	684	23.2	+	.	Name=PF3D7_1239200-DsL_PF3D7_0218100+;Alias=;ID=PF3D7_1239200-DsL-6-PF3D7_0218100;pvalue=0.00481;sequence=TATACA;
PF3D7_0218100	fimo	nucleotide_motif	677	682	23.2	-	.	Name=PF3D7_1239200-DsL_PF3D7_0218100-;Alias=;ID=PF3D7_1239200-DsL-7-PF3D7_0218100;pvalue=0.00481;sequence=TATACA;
PF3D7_0218100	fimo	nucleotide_motif	740	745	23.2	-	.	Name=PF3D7_1239200-DsL_PF3D7_0218100-;Alias=;ID=PF3D7_1239200-DsL-8-PF3D7_0218100;pvalue=0.00481;sequence=TATACA;
PF3D7_0218100	fimo	nucleotide_motif	860	865	23.2	+	.	Name=PF3D7_1239200-DsL_PF3D7_0218100+;Alias=;ID=PF3D7_1239200-DsL-9-PF3D7_0218100;pvalue=0.00481;sequence=TATACA;
PF3D7_0218100	fimo	nucleotide_motif	114	119	23	+	.	Name=PF3D7_1239200-DsL_PF3D7_0218100+;Alias=;ID=PF3D7_1239200-DsL-10-PF3D7_0218100;pvalue=0.00503;sequence=TCCATA;
PF3D7_0218100	fimo	nucleotide_motif	713	718	23	-	.	Name=PF3D7_1239200-DsL_PF3D7_0218100-;Alias=;ID=PF3D7_1239200-DsL-11-PF3D7_0218100;pvalue=0.00503;sequence=TCCATA;
PF3D7_0218100	fimo	nucleotide_motif	698	703	22.9	+	.	Name=PF3D7_1239200-DsL_PF3D7_0218100+;Alias=;ID=PF3D7_1239200-DsL-12-PF3D7_0218100;pvalue=0.0051;sequence=TCCAGA;
PF3D7_0218100	fimo	nucleotide_motif	380	385	22.1	+	.	Name=PF3D7_1239200-DsL_PF3D7_0218100+;Alias=;ID=PF3D7_1239200-DsL-13-PF3D7_0218100;pvalue=0.00619;sequence=TTTACA;
PF3D7_0218100	fimo	nucleotide_motif	689	694	22.1	-	.	Name=PF3D7_1239200-DsL_PF3D7_0218100-;Alias=;ID=PF3D7_1239200-DsL-14-PF3D7_0218100;pvalue=0.00619;sequence=TTTACA;
PF3D7_0218100	fimo	nucleotide_motif	978	983	22.1	-	.	Name=PF3D7_1239200-DsL_PF3D7_0218100-;Alias=;ID=PF3D7_1239200-DsL-15-PF3D7_0218100;pvalue=0.00619;sequence=TTTACA;
PF3D7_0218100	fimo	nucleotide_motif	985	990	22	-	.	Name=PF3D7_1239200-DsL_PF3D7_0218100-;Alias=;ID=PF3D7_1239200-DsL-16-PF3D7_0218100;pvalue=0.00628;sequence=CCTTCA;
PF3D7_0218100	fimo	nucleotide_motif	463	468	21.4	-	.	Name=PF3D7_1239200-DsL_PF3D7_0218100-;Alias=;ID=PF3D7_1239200-DsL-17-PF3D7_0218100;pvalue=0.00731;sequence=TCTATT;
PF3D7_0218100	fimo	nucleotide_motif	651	656	21	+	.	Name=PF3D7_1239200-DsL_PF3D7_0218100+;Alias=;ID=PF3D7_1239200-DsL-18-PF3D7_0218100;pvalue=0.00786;sequence=TCCACT;
PF3D7_0218100	fimo	nucleotide_motif	559	564	21	+	.	Name=PF3D7_1239200-DsL_PF3D7_0218100+;Alias=;ID=PF3D7_1239200-DsL-19-PF3D7_0218100;pvalue=0.00789;sequence=TCTTCG;
PF3D7_0218100	fimo	nucleotide_motif	727	732	20.4	-	.	Name=PF3D7_1239200-DsL_PF3D7_0218100-;Alias=;ID=PF3D7_1239200-DsL-20-PF3D7_0218100;pvalue=0.00901;sequence=CGTACA;
PF3D7_0218200	fimo	nucleotide_motif	20	25	34.6	-	.	Name=PF3D7_1239200-DsL_PF3D7_0218200-;Alias=;ID=PF3D7_1239200-DsL-1-PF3D7_0218200;pvalue=0.000344;sequence=TCTGCA;
PF3D7_0218200	fimo	nucleotide_motif	285	290	28.6	-	.	Name=PF3D7_1239200-DsL_PF3D7_0218200-;Alias=;ID=PF3D7_1239200-DsL-2-PF3D7_0218200;pvalue=0.00138;sequence=TCTATA;
PF3D7_0218200	fimo	nucleotide_motif	340	345	28.6	+	.	Name=PF3D7_1239200-DsL_PF3D7_0218200+;Alias=;ID=PF3D7_1239200-DsL-3-PF3D7_0218200;pvalue=0.00138;sequence=TCTATA;
PF3D7_0218200	fimo	nucleotide_motif	627	632	25.6	+	.	Name=PF3D7_1239200-DsL_PF3D7_0218200+;Alias=;ID=PF3D7_1239200-DsL-4-PF3D7_0218200;pvalue=0.00272;sequence=TGTACA;
PF3D7_0218200	fimo	nucleotide_motif	627	632	25.6	-	.	Name=PF3D7_1239200-DsL_PF3D7_0218200-;Alias=;ID=PF3D7_1239200-DsL-5-PF3D7_0218200;pvalue=0.00272;sequence=TGTACA;
PF3D7_0218200	fimo	nucleotide_motif	653	658	25.6	+	.	Name=PF3D7_1239200-DsL_PF3D7_0218200+;Alias=;ID=PF3D7_1239200-DsL-6-PF3D7_0218200;pvalue=0.00272;sequence=TGTACA;
PF3D7_0218200	fimo	nucleotide_motif	653	658	25.6	-	.	Name=PF3D7_1239200-DsL_PF3D7_0218200-;Alias=;ID=PF3D7_1239200-DsL-7-PF3D7_0218200;pvalue=0.00272;sequence=TGTACA;
PF3D7_0218200	fimo	nucleotide_motif	51	56	23.2	-	.	Name=PF3D7_1239200-DsL_PF3D7_0218200-;Alias=;ID=PF3D7_1239200-DsL-8-PF3D7_0218200;pvalue=0.00481;sequence=TATACA;
PF3D7_0218200	fimo	nucleotide_motif	240	245	23.2	-	.	Name=PF3D7_1239200-DsL_PF3D7_0218200-;Alias=;ID=PF3D7_1239200-DsL-9-PF3D7_0218200;pvalue=0.00481;sequence=TATACA;
PF3D7_0218200	fimo	nucleotide_motif	482	487	23.2	-	.	Name=PF3D7_1239200-DsL_PF3D7_0218200-;Alias=;ID=PF3D7_1239200-DsL-10-PF3D7_0218200;pvalue=0.00481;sequence=TATACA;
PF3D7_0218200	fimo	nucleotide_motif	901	906	23.2	+	.	Name=PF3D7_1239200-DsL_PF3D7_0218200+;Alias=;ID=PF3D7_1239200-DsL-11-PF3D7_0218200;pvalue=0.00481;sequence=TATACA;
PF3D7_0218200	fimo	nucleotide_motif	779	784	23.2	+	.	Name=PF3D7_1239200-DsL_PF3D7_0218200+;Alias=;ID=PF3D7_1239200-DsL-12-PF3D7_0218200;pvalue=0.00482;sequence=CCTCCA;
PF3D7_0218200	fimo	nucleotide_motif	781	786	23	+	.	Name=PF3D7_1239200-DsL_PF3D7_0218200+;Alias=;ID=PF3D7_1239200-DsL-13-PF3D7_0218200;pvalue=0.00503;sequence=TCCATA;
PF3D7_0218200	fimo	nucleotide_motif	316	321	21.4	+	.	Name=PF3D7_1239200-DsL_PF3D7_0218200+;Alias=;ID=PF3D7_1239200-DsL-14-PF3D7_0218200;pvalue=0.00731;sequence=TCTATT;
PF3D7_0218200	fimo	nucleotide_motif	611	616	21.2	+	.	Name=PF3D7_1239200-DsL_PF3D7_0218200+;Alias=;ID=PF3D7_1239200-DsL-15-PF3D7_0218200;pvalue=0.00754;sequence=GCAACA;
PF3D7_0218200	fimo	nucleotide_motif	219	224	20.5	-	.	Name=PF3D7_1239200-DsL_PF3D7_0218200-;Alias=;ID=PF3D7_1239200-DsL-16-PF3D7_0218200;pvalue=0.00892;sequence=TCTAAA;
PF3D7_0218300	fimo	nucleotide_motif	92	97	37.6	-	.	Name=PF3D7_1239200-DsL_PF3D7_0218300-;Alias=;ID=PF3D7_1239200-DsL-1-PF3D7_0218300;pvalue=0.000172;sequence=TCTACA;
PF3D7_0218300	fimo	nucleotide_motif	229	234	37.6	+	.	Name=PF3D7_1239200-DsL_PF3D7_0218300+;Alias=;ID=PF3D7_1239200-DsL-2-PF3D7_0218300;pvalue=0.000172;sequence=TCTACA;
PF3D7_0218300	fimo	nucleotide_motif	121	126	37	+	.	Name=PF3D7_1239200-DsL_PF3D7_0218300+;Alias=;ID=PF3D7_1239200-DsL-3-PF3D7_0218300;pvalue=0.000201;sequence=CCTACA;
PF3D7_0218300	fimo	nucleotide_motif	993	998	37	+	.	Name=PF3D7_1239200-DsL_PF3D7_0218300+;Alias=;ID=PF3D7_1239200-DsL-4-PF3D7_0218300;pvalue=0.000201;sequence=CCTACA;
PF3D7_0218300	fimo	nucleotide_motif	355	360	28	-	.	Name=PF3D7_1239200-DsL_PF3D7_0218300-;Alias=;ID=PF3D7_1239200-DsL-5-PF3D7_0218300;pvalue=0.00158;sequence=TCCACA;
PF3D7_0218300	fimo	nucleotide_motif	200	205	27.1	+	.	Name=PF3D7_1239200-DsL_PF3D7_0218300+;Alias=;ID=PF3D7_1239200-DsL-6-PF3D7_0218300;pvalue=0.00195;sequence=TCAACA;
PF3D7_0218300	fimo	nucleotide_motif	100	105	25.9	-	.	Name=PF3D7_1239200-DsL_PF3D7_0218300-;Alias=;ID=PF3D7_1239200-DsL-7-PF3D7_0218300;pvalue=0.00255;sequence=CCTAGA;
PF3D7_0218300	fimo	nucleotide_motif	615	620	25.6	+	.	Name=PF3D7_1239200-DsL_PF3D7_0218300+;Alias=;ID=PF3D7_1239200-DsL-8-PF3D7_0218300;pvalue=0.00272;sequence=TGTACA;
PF3D7_0218300	fimo	nucleotide_motif	615	620	25.6	-	.	Name=PF3D7_1239200-DsL_PF3D7_0218300-;Alias=;ID=PF3D7_1239200-DsL-9-PF3D7_0218300;pvalue=0.00272;sequence=TGTACA;
PF3D7_0218300	fimo	nucleotide_motif	287	292	25.4	-	.	Name=PF3D7_1239200-DsL_PF3D7_0218300-;Alias=;ID=PF3D7_1239200-DsL-10-PF3D7_0218300;pvalue=0.00291;sequence=TCTATG;
PF3D7_0218300	fimo	nucleotide_motif	100	105	25.3	+	.	Name=PF3D7_1239200-DsL_PF3D7_0218300+;Alias=;ID=PF3D7_1239200-DsL-11-PF3D7_0218300;pvalue=0.00294;sequence=TCTAGG;
PF3D7_0218300	fimo	nucleotide_motif	409	414	24.3	-	.	Name=PF3D7_1239200-DsL_PF3D7_0218300-;Alias=;ID=PF3D7_1239200-DsL-12-PF3D7_0218300;pvalue=0.00372;sequence=TCTGTA;
PF3D7_0218300	fimo	nucleotide_motif	283	288	23.2	+	.	Name=PF3D7_1239200-DsL_PF3D7_0218300+;Alias=;ID=PF3D7_1239200-DsL-13-PF3D7_0218300;pvalue=0.00481;sequence=TATACA;
PF3D7_0218300	fimo	nucleotide_motif	504	509	23.2	+	.	Name=PF3D7_1239200-DsL_PF3D7_0218300+;Alias=;ID=PF3D7_1239200-DsL-14-PF3D7_0218300;pvalue=0.00481;sequence=TATACA;
PF3D7_0218300	fimo	nucleotide_motif	763	768	23.2	-	.	Name=PF3D7_1239200-DsL_PF3D7_0218300-;Alias=;ID=PF3D7_1239200-DsL-15-PF3D7_0218300;pvalue=0.00481;sequence=TATACA;
PF3D7_0218300	fimo	nucleotide_motif	912	917	23.2	+	.	Name=PF3D7_1239200-DsL_PF3D7_0218300+;Alias=;ID=PF3D7_1239200-DsL-16-PF3D7_0218300;pvalue=0.00481;sequence=TATACA;
PF3D7_0218300	fimo	nucleotide_motif	858	863	23.1	+	.	Name=PF3D7_1239200-DsL_PF3D7_0218300+;Alias=;ID=PF3D7_1239200-DsL-17-PF3D7_0218300;pvalue=0.00486;sequence=TCTCCG;
PF3D7_0218300	fimo	nucleotide_motif	113	118	23	+	.	Name=PF3D7_1239200-DsL_PF3D7_0218300+;Alias=;ID=PF3D7_1239200-DsL-18-PF3D7_0218300;pvalue=0.00503;sequence=TCCATA;
PF3D7_0218300	fimo	nucleotide_motif	329	334	23	+	.	Name=PF3D7_1239200-DsL_PF3D7_0218300+;Alias=;ID=PF3D7_1239200-DsL-19-PF3D7_0218300;pvalue=0.00503;sequence=TCCATA;
PF3D7_0218300	fimo	nucleotide_motif	314	319	23	-	.	Name=PF3D7_1239200-DsL_PF3D7_0218300-;Alias=;ID=PF3D7_1239200-DsL-20-PF3D7_0218300;pvalue=0.00504;sequence=TCTCCC;
PF3D7_0218300	fimo	nucleotide_motif	155	160	22.9	-	.	Name=PF3D7_1239200-DsL_PF3D7_0218300-;Alias=;ID=PF3D7_1239200-DsL-21-PF3D7_0218300;pvalue=0.00512;sequence=GCTACT;
PF3D7_0218300	fimo	nucleotide_motif	50	55	22.1	+	.	Name=PF3D7_1239200-DsL_PF3D7_0218300+;Alias=;ID=PF3D7_1239200-DsL-22-PF3D7_0218300;pvalue=0.00619;sequence=TTTACA;
PF3D7_0218300	fimo	nucleotide_motif	272	277	22.1	-	.	Name=PF3D7_1239200-DsL_PF3D7_0218300-;Alias=;ID=PF3D7_1239200-DsL-23-PF3D7_0218300;pvalue=0.00619;sequence=TTTACA;
PF3D7_0218300	fimo	nucleotide_motif	407	412	22.1	+	.	Name=PF3D7_1239200-DsL_PF3D7_0218300+;Alias=;ID=PF3D7_1239200-DsL-24-PF3D7_0218300;pvalue=0.00619;sequence=TTTACA;
PF3D7_0218300	fimo	nucleotide_motif	168	173	22	+	.	Name=PF3D7_1239200-DsL_PF3D7_0218300+;Alias=;ID=PF3D7_1239200-DsL-25-PF3D7_0218300;pvalue=0.00628;sequence=CCTTCA;
PF3D7_0218300	fimo	nucleotide_motif	486	491	22	-	.	Name=PF3D7_1239200-DsL_PF3D7_0218300-;Alias=;ID=PF3D7_1239200-DsL-26-PF3D7_0218300;pvalue=0.00628;sequence=CCTTCA;
PF3D7_0218300	fimo	nucleotide_motif	373	378	21.4	-	.	Name=PF3D7_1239200-DsL_PF3D7_0218300-;Alias=;ID=PF3D7_1239200-DsL-27-PF3D7_0218300;pvalue=0.00731;sequence=TCTATT;
PF3D7_0218300	fimo	nucleotide_motif	478	483	21.4	-	.	Name=PF3D7_1239200-DsL_PF3D7_0218300-;Alias=;ID=PF3D7_1239200-DsL-28-PF3D7_0218300;pvalue=0.00731;sequence=TCTATT;
PF3D7_0218300	fimo	nucleotide_motif	8	13	21.3	+	.	Name=PF3D7_1239200-DsL_PF3D7_0218300+;Alias=;ID=PF3D7_1239200-DsL-29-PF3D7_0218300;pvalue=0.00748;sequence=TCTAGT;
PF3D7_0218300	fimo	nucleotide_motif	851	856	21.2	-	.	Name=PF3D7_1239200-DsL_PF3D7_0218300-;Alias=;ID=PF3D7_1239200-DsL-30-PF3D7_0218300;pvalue=0.00754;sequence=GCAACA;
PF3D7_0218300	fimo	nucleotide_motif	480	485	21.1	-	.	Name=PF3D7_1239200-DsL_PF3D7_0218300-;Alias=;ID=PF3D7_1239200-DsL-31-PF3D7_0218300;pvalue=0.00777;sequence=TCTCTA;
PF3D7_0218300	fimo	nucleotide_motif	310	315	20.5	-	.	Name=PF3D7_1239200-DsL_PF3D7_0218300-;Alias=;ID=PF3D7_1239200-DsL-32-PF3D7_0218300;pvalue=0.00895;sequence=CCTGCC;
PF3D7_0218300	fimo	nucleotide_motif	296	301	20.5	-	.	Name=PF3D7_1239200-DsL_PF3D7_0218300-;Alias=;ID=PF3D7_1239200-DsL-33-PF3D7_0218300;pvalue=0.00898;sequence=TCTTCC;
PF3D7_0218300	fimo	nucleotide_motif	593	598	20.4	+	.	Name=PF3D7_1239200-DsL_PF3D7_0218300+;Alias=;ID=PF3D7_1239200-DsL-34-PF3D7_0218300;pvalue=0.00904;sequence=ACTGCA;
PF3D7_0218400	fimo	nucleotide_motif	720	725	37.6	+	.	Name=PF3D7_1239200-DsL_PF3D7_0218400+;Alias=;ID=PF3D7_1239200-DsL-1-PF3D7_0218400;pvalue=0.000172;sequence=TCTACA;
PF3D7_0218400	fimo	nucleotide_motif	134	139	35	-	.	Name=PF3D7_1239200-DsL_PF3D7_0218400-;Alias=;ID=PF3D7_1239200-DsL-2-PF3D7_0218400;pvalue=0.000315;sequence=GCTACA;
PF3D7_0218400	fimo	nucleotide_motif	729	734	28.6	-	.	Name=PF3D7_1239200-DsL_PF3D7_0218400-;Alias=;ID=PF3D7_1239200-DsL-3-PF3D7_0218400;pvalue=0.00138;sequence=TCTATA;
PF3D7_0218400	fimo	nucleotide_motif	387	392	28	-	.	Name=PF3D7_1239200-DsL_PF3D7_0218400-;Alias=;ID=PF3D7_1239200-DsL-4-PF3D7_0218400;pvalue=0.00158;sequence=TCCACA;
PF3D7_0218400	fimo	nucleotide_motif	643	648	26.7	+	.	Name=PF3D7_1239200-DsL_PF3D7_0218400+;Alias=;ID=PF3D7_1239200-DsL-5-PF3D7_0218400;pvalue=0.00214;sequence=ACTACA;
PF3D7_0218400	fimo	nucleotide_motif	31	36	26.3	+	.	Name=PF3D7_1239200-DsL_PF3D7_0218400+;Alias=;ID=PF3D7_1239200-DsL-6-PF3D7_0218400;pvalue=0.00232;sequence=TCTTCA;
PF3D7_0218400	fimo	nucleotide_motif	376	381	26.3	+	.	Name=PF3D7_1239200-DsL_PF3D7_0218400+;Alias=;ID=PF3D7_1239200-DsL-7-PF3D7_0218400;pvalue=0.00232;sequence=TCTTCA;
PF3D7_0218400	fimo	nucleotide_motif	880	885	25.4	-	.	Name=PF3D7_1239200-DsL_PF3D7_0218400-;Alias=;ID=PF3D7_1239200-DsL-8-PF3D7_0218400;pvalue=0.00291;sequence=TCTATG;
PF3D7_0218400	fimo	nucleotide_motif	24	29	23.2	-	.	Name=PF3D7_1239200-DsL_PF3D7_0218400-;Alias=;ID=PF3D7_1239200-DsL-9-PF3D7_0218400;pvalue=0.00481;sequence=TATACA;
PF3D7_0218400	fimo	nucleotide_motif	183	188	23.2	-	.	Name=PF3D7_1239200-DsL_PF3D7_0218400-;Alias=;ID=PF3D7_1239200-DsL-10-PF3D7_0218400;pvalue=0.00481;sequence=TATACA;
PF3D7_0218400	fimo	nucleotide_motif	873	878	23.2	+	.	Name=PF3D7_1239200-DsL_PF3D7_0218400+;Alias=;ID=PF3D7_1239200-DsL-11-PF3D7_0218400;pvalue=0.00481;sequence=TATACA;
PF3D7_0218400	fimo	nucleotide_motif	828	833	22.1	-	.	Name=PF3D7_1239200-DsL_PF3D7_0218400-;Alias=;ID=PF3D7_1239200-DsL-12-PF3D7_0218400;pvalue=0.00619;sequence=TTTACA;
PF3D7_0218400	fimo	nucleotide_motif	845	850	22.1	+	.	Name=PF3D7_1239200-DsL_PF3D7_0218400+;Alias=;ID=PF3D7_1239200-DsL-13-PF3D7_0218400;pvalue=0.00619;sequence=TTTACA;
PF3D7_0218500	fimo	nucleotide_motif	588	593	37.6	-	.	Name=PF3D7_1239200-DsL_PF3D7_0218500-;Alias=;ID=PF3D7_1239200-DsL-1-PF3D7_0218500;pvalue=0.000172;sequence=TCTACA;
PF3D7_0218500	fimo	nucleotide_motif	579	584	28.6	+	.	Name=PF3D7_1239200-DsL_PF3D7_0218500+;Alias=;ID=PF3D7_1239200-DsL-2-PF3D7_0218500;pvalue=0.00138;sequence=TCTATA;
PF3D7_0218500	fimo	nucleotide_motif	921	926	28	+	.	Name=PF3D7_1239200-DsL_PF3D7_0218500+;Alias=;ID=PF3D7_1239200-DsL-3-PF3D7_0218500;pvalue=0.00158;sequence=TCCACA;
PF3D7_0218500	fimo	nucleotide_motif	665	670	26.7	-	.	Name=PF3D7_1239200-DsL_PF3D7_0218500-;Alias=;ID=PF3D7_1239200-DsL-4-PF3D7_0218500;pvalue=0.00214;sequence=ACTACA;
PF3D7_0218500	fimo	nucleotide_motif	932	937	26.3	-	.	Name=PF3D7_1239200-DsL_PF3D7_0218500-;Alias=;ID=PF3D7_1239200-DsL-5-PF3D7_0218500;pvalue=0.00232;sequence=TCTTCA;
PF3D7_0218500	fimo	nucleotide_motif	428	433	25.4	+	.	Name=PF3D7_1239200-DsL_PF3D7_0218500+;Alias=;ID=PF3D7_1239200-DsL-6-PF3D7_0218500;pvalue=0.00291;sequence=TCTATG;
PF3D7_0218500	fimo	nucleotide_motif	248	253	24.2	-	.	Name=PF3D7_1239200-DsL_PF3D7_0218500-;Alias=;ID=PF3D7_1239200-DsL-7-PF3D7_0218500;pvalue=0.00378;sequence=GCCACA;
PF3D7_0218500	fimo	nucleotide_motif	435	440	23.2	-	.	Name=PF3D7_1239200-DsL_PF3D7_0218500-;Alias=;ID=PF3D7_1239200-DsL-8-PF3D7_0218500;pvalue=0.00481;sequence=TATACA;
PF3D7_0218500	fimo	nucleotide_motif	13	18	23	-	.	Name=PF3D7_1239200-DsL_PF3D7_0218500-;Alias=;ID=PF3D7_1239200-DsL-9-PF3D7_0218500;pvalue=0.00503;sequence=TCCATA;
PF3D7_0218500	fimo	nucleotide_motif	463	468	22.1	-	.	Name=PF3D7_1239200-DsL_PF3D7_0218500-;Alias=;ID=PF3D7_1239200-DsL-10-PF3D7_0218500;pvalue=0.00619;sequence=TTTACA;
PF3D7_0218500	fimo	nucleotide_motif	480	485	22.1	+	.	Name=PF3D7_1239200-DsL_PF3D7_0218500+;Alias=;ID=PF3D7_1239200-DsL-11-PF3D7_0218500;pvalue=0.00619;sequence=TTTACA;
PF3D7_0218500	fimo	nucleotide_motif	240	245	21.3	+	.	Name=PF3D7_1239200-DsL_PF3D7_0218500+;Alias=;ID=PF3D7_1239200-DsL-12-PF3D7_0218500;pvalue=0.00748;sequence=TCTAGT;
PF3D7_0218500	fimo	nucleotide_motif	63	68	20.5	-	.	Name=PF3D7_1239200-DsL_PF3D7_0218500-;Alias=;ID=PF3D7_1239200-DsL-13-PF3D7_0218500;pvalue=0.00892;sequence=TCTAAA;
PF3D7_0218600	fimo	nucleotide_motif	349	354	28.6	-	.	Name=PF3D7_1239200-DsL_PF3D7_0218600-;Alias=;ID=PF3D7_1239200-DsL-1-PF3D7_0218600;pvalue=0.00138;sequence=TCTATA;
PF3D7_0218600	fimo	nucleotide_motif	727	732	26	-	.	Name=PF3D7_1239200-DsL_PF3D7_0218600-;Alias=;ID=PF3D7_1239200-DsL-2-PF3D7_0218600;pvalue=0.00252;sequence=CCTATA;
PF3D7_0218600	fimo	nucleotide_motif	73	78	24.3	-	.	Name=PF3D7_1239200-DsL_PF3D7_0218600-;Alias=;ID=PF3D7_1239200-DsL-3-PF3D7_0218600;pvalue=0.00372;sequence=TCTGTA;
PF3D7_0218600	fimo	nucleotide_motif	71	76	23.2	+	.	Name=PF3D7_1239200-DsL_PF3D7_0218600+;Alias=;ID=PF3D7_1239200-DsL-4-PF3D7_0218600;pvalue=0.00481;sequence=TATACA;
PF3D7_0218600	fimo	nucleotide_motif	120	125	23.2	-	.	Name=PF3D7_1239200-DsL_PF3D7_0218600-;Alias=;ID=PF3D7_1239200-DsL-5-PF3D7_0218600;pvalue=0.00481;sequence=TATACA;
PF3D7_0218600	fimo	nucleotide_motif	194	199	23.2	-	.	Name=PF3D7_1239200-DsL_PF3D7_0218600-;Alias=;ID=PF3D7_1239200-DsL-6-PF3D7_0218600;pvalue=0.00481;sequence=TATACA;
PF3D7_0218600	fimo	nucleotide_motif	272	277	23.2	+	.	Name=PF3D7_1239200-DsL_PF3D7_0218600+;Alias=;ID=PF3D7_1239200-DsL-7-PF3D7_0218600;pvalue=0.00481;sequence=TATACA;
PF3D7_0218600	fimo	nucleotide_motif	270	275	23.2	-	.	Name=PF3D7_1239200-DsL_PF3D7_0218600-;Alias=;ID=PF3D7_1239200-DsL-8-PF3D7_0218600;pvalue=0.00481;sequence=TATACA;
PF3D7_0218600	fimo	nucleotide_motif	539	544	23.2	-	.	Name=PF3D7_1239200-DsL_PF3D7_0218600-;Alias=;ID=PF3D7_1239200-DsL-9-PF3D7_0218600;pvalue=0.00481;sequence=TATACA;
PF3D7_0218600	fimo	nucleotide_motif	764	769	23.2	-	.	Name=PF3D7_1239200-DsL_PF3D7_0218600-;Alias=;ID=PF3D7_1239200-DsL-10-PF3D7_0218600;pvalue=0.00481;sequence=TATACA;
PF3D7_0218600	fimo	nucleotide_motif	792	797	23.2	-	.	Name=PF3D7_1239200-DsL_PF3D7_0218600-;Alias=;ID=PF3D7_1239200-DsL-11-PF3D7_0218600;pvalue=0.00481;sequence=TATACA;
PF3D7_0218600	fimo	nucleotide_motif	247	252	22.1	+	.	Name=PF3D7_1239200-DsL_PF3D7_0218600+;Alias=;ID=PF3D7_1239200-DsL-12-PF3D7_0218600;pvalue=0.00619;sequence=TTTACA;
PF3D7_0218600	fimo	nucleotide_motif	736	741	22.1	-	.	Name=PF3D7_1239200-DsL_PF3D7_0218600-;Alias=;ID=PF3D7_1239200-DsL-13-PF3D7_0218600;pvalue=0.00619;sequence=TTTACA;
PF3D7_0218600	fimo	nucleotide_motif	611	616	22	+	.	Name=PF3D7_1239200-DsL_PF3D7_0218600+;Alias=;ID=PF3D7_1239200-DsL-14-PF3D7_0218600;pvalue=0.00628;sequence=CCTTCA;
PF3D7_0218600	fimo	nucleotide_motif	339	344	21.4	-	.	Name=PF3D7_1239200-DsL_PF3D7_0218600-;Alias=;ID=PF3D7_1239200-DsL-15-PF3D7_0218600;pvalue=0.00731;sequence=TCTATT;
PF3D7_0218600	fimo	nucleotide_motif	354	359	21.4	-	.	Name=PF3D7_1239200-DsL_PF3D7_0218600-;Alias=;ID=PF3D7_1239200-DsL-16-PF3D7_0218600;pvalue=0.00731;sequence=TCTATT;
PF3D7_0218700	fimo	nucleotide_motif	746	751	37.6	-	.	Name=PF3D7_1239200-DsL_PF3D7_0218700-;Alias=;ID=PF3D7_1239200-DsL-1-PF3D7_0218700;pvalue=0.000172;sequence=TCTACA;
PF3D7_0218700	fimo	nucleotide_motif	26	31	37	+	.	Name=PF3D7_1239200-DsL_PF3D7_0218700+;Alias=;ID=PF3D7_1239200-DsL-2-PF3D7_0218700;pvalue=0.000201;sequence=CCTACA;
PF3D7_0218700	fimo	nucleotide_motif	641	646	28.6	+	.	Name=PF3D7_1239200-DsL_PF3D7_0218700+;Alias=;ID=PF3D7_1239200-DsL-3-PF3D7_0218700;pvalue=0.00138;sequence=TCTATA;
PF3D7_0218700	fimo	nucleotide_motif	883	888	27.1	-	.	Name=PF3D7_1239200-DsL_PF3D7_0218700-;Alias=;ID=PF3D7_1239200-DsL-4-PF3D7_0218700;pvalue=0.00196;sequence=CCTACG;
PF3D7_0218700	fimo	nucleotide_motif	723	728	26	+	.	Name=PF3D7_1239200-DsL_PF3D7_0218700+;Alias=;ID=PF3D7_1239200-DsL-5-PF3D7_0218700;pvalue=0.00252;sequence=CCTATA;
PF3D7_0218700	fimo	nucleotide_motif	122	127	25.6	+	.	Name=PF3D7_1239200-DsL_PF3D7_0218700+;Alias=;ID=PF3D7_1239200-DsL-6-PF3D7_0218700;pvalue=0.00273;sequence=GCTGCA;
PF3D7_0218700	fimo	nucleotide_motif	156	161	23.2	-	.	Name=PF3D7_1239200-DsL_PF3D7_0218700-;Alias=;ID=PF3D7_1239200-DsL-7-PF3D7_0218700;pvalue=0.00481;sequence=TATACA;
PF3D7_0218700	fimo	nucleotide_motif	402	407	23.2	-	.	Name=PF3D7_1239200-DsL_PF3D7_0218700-;Alias=;ID=PF3D7_1239200-DsL-8-PF3D7_0218700;pvalue=0.00481;sequence=TATACA;
PF3D7_0218700	fimo	nucleotide_motif	846	851	23.2	-	.	Name=PF3D7_1239200-DsL_PF3D7_0218700-;Alias=;ID=PF3D7_1239200-DsL-9-PF3D7_0218700;pvalue=0.00481;sequence=TATACA;
PF3D7_0218700	fimo	nucleotide_motif	916	921	23.2	-	.	Name=PF3D7_1239200-DsL_PF3D7_0218700-;Alias=;ID=PF3D7_1239200-DsL-10-PF3D7_0218700;pvalue=0.00481;sequence=TATACA;
PF3D7_0218700	fimo	nucleotide_motif	569	574	22.9	-	.	Name=PF3D7_1239200-DsL_PF3D7_0218700-;Alias=;ID=PF3D7_1239200-DsL-11-PF3D7_0218700;pvalue=0.0051;sequence=CCAACA;
PF3D7_0218700	fimo	nucleotide_motif	705	710	22.1	-	.	Name=PF3D7_1239200-DsL_PF3D7_0218700-;Alias=;ID=PF3D7_1239200-DsL-12-PF3D7_0218700;pvalue=0.00619;sequence=TTTACA;
PF3D7_0219100	fimo	nucleotide_motif	868	873	37.6	+	.	Name=PF3D7_1239200-DsL_PF3D7_0219100+;Alias=;ID=PF3D7_1239200-DsL-1-PF3D7_0219100;pvalue=0.000172;sequence=TCTACA;
PF3D7_0219100	fimo	nucleotide_motif	585	590	34.6	+	.	Name=PF3D7_1239200-DsL_PF3D7_0219100+;Alias=;ID=PF3D7_1239200-DsL-2-PF3D7_0219100;pvalue=0.000344;sequence=TCTGCA;
PF3D7_0219100	fimo	nucleotide_motif	145	150	28.6	-	.	Name=PF3D7_1239200-DsL_PF3D7_0219100-;Alias=;ID=PF3D7_1239200-DsL-3-PF3D7_0219100;pvalue=0.00138;sequence=TCTATA;
PF3D7_0219100	fimo	nucleotide_motif	683	688	28.6	+	.	Name=PF3D7_1239200-DsL_PF3D7_0219100+;Alias=;ID=PF3D7_1239200-DsL-4-PF3D7_0219100;pvalue=0.00138;sequence=TCTATA;
PF3D7_0219100	fimo	nucleotide_motif	573	578	26.3	-	.	Name=PF3D7_1239200-DsL_PF3D7_0219100-;Alias=;ID=PF3D7_1239200-DsL-5-PF3D7_0219100;pvalue=0.00232;sequence=TCTTCA;
PF3D7_0219100	fimo	nucleotide_motif	8	13	24.3	+	.	Name=PF3D7_1239200-DsL_PF3D7_0219100+;Alias=;ID=PF3D7_1239200-DsL-6-PF3D7_0219100;pvalue=0.00372;sequence=TCTGTA;
PF3D7_0219100	fimo	nucleotide_motif	161	166	23.2	+	.	Name=PF3D7_1239200-DsL_PF3D7_0219100+;Alias=;ID=PF3D7_1239200-DsL-7-PF3D7_0219100;pvalue=0.00481;sequence=TATACA;
PF3D7_0219100	fimo	nucleotide_motif	182	187	23.2	-	.	Name=PF3D7_1239200-DsL_PF3D7_0219100-;Alias=;ID=PF3D7_1239200-DsL-8-PF3D7_0219100;pvalue=0.00481;sequence=TATACA;
PF3D7_0219100	fimo	nucleotide_motif	544	549	23.2	-	.	Name=PF3D7_1239200-DsL_PF3D7_0219100-;Alias=;ID=PF3D7_1239200-DsL-9-PF3D7_0219100;pvalue=0.00481;sequence=TATACA;
PF3D7_0219100	fimo	nucleotide_motif	691	696	23.2	+	.	Name=PF3D7_1239200-DsL_PF3D7_0219100+;Alias=;ID=PF3D7_1239200-DsL-10-PF3D7_0219100;pvalue=0.00481;sequence=TATACA;
PF3D7_0219100	fimo	nucleotide_motif	946	951	23.2	-	.	Name=PF3D7_1239200-DsL_PF3D7_0219100-;Alias=;ID=PF3D7_1239200-DsL-11-PF3D7_0219100;pvalue=0.00481;sequence=TATACA;
PF3D7_0219100	fimo	nucleotide_motif	495	500	23	-	.	Name=PF3D7_1239200-DsL_PF3D7_0219100-;Alias=;ID=PF3D7_1239200-DsL-12-PF3D7_0219100;pvalue=0.00503;sequence=TCCATA;
PF3D7_0219100	fimo	nucleotide_motif	68	73	22.1	-	.	Name=PF3D7_1239200-DsL_PF3D7_0219100-;Alias=;ID=PF3D7_1239200-DsL-13-PF3D7_0219100;pvalue=0.00619;sequence=TTTACA;
PF3D7_0219100	fimo	nucleotide_motif	445	450	21.3	+	.	Name=PF3D7_1239200-DsL_PF3D7_0219100+;Alias=;ID=PF3D7_1239200-DsL-14-PF3D7_0219100;pvalue=0.00748;sequence=TCTAGT;
PF3D7_0219100	fimo	nucleotide_motif	421	426	20.5	-	.	Name=PF3D7_1239200-DsL_PF3D7_0219100-;Alias=;ID=PF3D7_1239200-DsL-15-PF3D7_0219100;pvalue=0.00898;sequence=TCTTCC;
PF3D7_0219100	fimo	nucleotide_motif	830	835	20.5	+	.	Name=PF3D7_1239200-DsL_PF3D7_0219100+;Alias=;ID=PF3D7_1239200-DsL-16-PF3D7_0219100;pvalue=0.00898;sequence=TCTTCC;
PF3D7_0219200	fimo	nucleotide_motif	540	545	37.6	-	.	Name=PF3D7_1239200-DsL_PF3D7_0219200-;Alias=;ID=PF3D7_1239200-DsL-1-PF3D7_0219200;pvalue=0.000172;sequence=TCTACA;
PF3D7_0219200	fimo	nucleotide_motif	45	50	37	-	.	Name=PF3D7_1239200-DsL_PF3D7_0219200-;Alias=;ID=PF3D7_1239200-DsL-2-PF3D7_0219200;pvalue=0.000201;sequence=CCTACA;
PF3D7_0219200	fimo	nucleotide_motif	66	71	35.4	-	.	Name=PF3D7_1239200-DsL_PF3D7_0219200-;Alias=;ID=PF3D7_1239200-DsL-3-PF3D7_0219200;pvalue=0.000287;sequence=TCTACC;
PF3D7_0219200	fimo	nucleotide_motif	662	667	26.3	-	.	Name=PF3D7_1239200-DsL_PF3D7_0219200-;Alias=;ID=PF3D7_1239200-DsL-4-PF3D7_0219200;pvalue=0.00232;sequence=TCTTCA;
PF3D7_0219200	fimo	nucleotide_motif	117	122	25.6	+	.	Name=PF3D7_1239200-DsL_PF3D7_0219200+;Alias=;ID=PF3D7_1239200-DsL-5-PF3D7_0219200;pvalue=0.00272;sequence=TGTACA;
PF3D7_0219200	fimo	nucleotide_motif	117	122	25.6	-	.	Name=PF3D7_1239200-DsL_PF3D7_0219200-;Alias=;ID=PF3D7_1239200-DsL-6-PF3D7_0219200;pvalue=0.00272;sequence=TGTACA;
PF3D7_0219200	fimo	nucleotide_motif	286	291	25.6	+	.	Name=PF3D7_1239200-DsL_PF3D7_0219200+;Alias=;ID=PF3D7_1239200-DsL-7-PF3D7_0219200;pvalue=0.00272;sequence=TGTACA;
PF3D7_0219200	fimo	nucleotide_motif	286	291	25.6	-	.	Name=PF3D7_1239200-DsL_PF3D7_0219200-;Alias=;ID=PF3D7_1239200-DsL-8-PF3D7_0219200;pvalue=0.00272;sequence=TGTACA;
PF3D7_0219200	fimo	nucleotide_motif	102	107	25.4	-	.	Name=PF3D7_1239200-DsL_PF3D7_0219200-;Alias=;ID=PF3D7_1239200-DsL-9-PF3D7_0219200;pvalue=0.00291;sequence=TCTATG;
PF3D7_0219200	fimo	nucleotide_motif	413	418	24.5	+	.	Name=PF3D7_1239200-DsL_PF3D7_0219200+;Alias=;ID=PF3D7_1239200-DsL-10-PF3D7_0219200;pvalue=0.00351;sequence=GCTATA;
PF3D7_0219200	fimo	nucleotide_motif	43	48	24.3	+	.	Name=PF3D7_1239200-DsL_PF3D7_0219200+;Alias=;ID=PF3D7_1239200-DsL-11-PF3D7_0219200;pvalue=0.00372;sequence=TCTGTA;
PF3D7_0219200	fimo	nucleotide_motif	153	158	23.2	-	.	Name=PF3D7_1239200-DsL_PF3D7_0219200-;Alias=;ID=PF3D7_1239200-DsL-12-PF3D7_0219200;pvalue=0.00481;sequence=TATACA;
PF3D7_0219200	fimo	nucleotide_motif	167	172	23.2	+	.	Name=PF3D7_1239200-DsL_PF3D7_0219200+;Alias=;ID=PF3D7_1239200-DsL-13-PF3D7_0219200;pvalue=0.00481;sequence=TATACA;
PF3D7_0219200	fimo	nucleotide_motif	293	298	23.2	+	.	Name=PF3D7_1239200-DsL_PF3D7_0219200+;Alias=;ID=PF3D7_1239200-DsL-14-PF3D7_0219200;pvalue=0.00481;sequence=TATACA;
PF3D7_0219200	fimo	nucleotide_motif	863	868	23.2	+	.	Name=PF3D7_1239200-DsL_PF3D7_0219200+;Alias=;ID=PF3D7_1239200-DsL-15-PF3D7_0219200;pvalue=0.00481;sequence=TATACA;
PF3D7_0219200	fimo	nucleotide_motif	943	948	23.2	+	.	Name=PF3D7_1239200-DsL_PF3D7_0219200+;Alias=;ID=PF3D7_1239200-DsL-16-PF3D7_0219200;pvalue=0.00481;sequence=TATACA;
PF3D7_0219200	fimo	nucleotide_motif	968	973	23.2	+	.	Name=PF3D7_1239200-DsL_PF3D7_0219200+;Alias=;ID=PF3D7_1239200-DsL-17-PF3D7_0219200;pvalue=0.00481;sequence=TATACA;
PF3D7_0219200	fimo	nucleotide_motif	86	91	23.2	+	.	Name=PF3D7_1239200-DsL_PF3D7_0219200+;Alias=;ID=PF3D7_1239200-DsL-18-PF3D7_0219200;pvalue=0.00482;sequence=CCTCCA;
PF3D7_0219200	fimo	nucleotide_motif	88	93	23	+	.	Name=PF3D7_1239200-DsL_PF3D7_0219200+;Alias=;ID=PF3D7_1239200-DsL-19-PF3D7_0219200;pvalue=0.00503;sequence=TCCATA;
PF3D7_0219200	fimo	nucleotide_motif	100	105	23	+	.	Name=PF3D7_1239200-DsL_PF3D7_0219200+;Alias=;ID=PF3D7_1239200-DsL-20-PF3D7_0219200;pvalue=0.00503;sequence=TCCATA;
PF3D7_0219200	fimo	nucleotide_motif	526	531	22.1	+	.	Name=PF3D7_1239200-DsL_PF3D7_0219200+;Alias=;ID=PF3D7_1239200-DsL-21-PF3D7_0219200;pvalue=0.00619;sequence=TTTACA;
PF3D7_0219200	fimo	nucleotide_motif	698	703	21.2	-	.	Name=PF3D7_1239200-DsL_PF3D7_0219200-;Alias=;ID=PF3D7_1239200-DsL-22-PF3D7_0219200;pvalue=0.00754;sequence=GCAACA;
PF3D7_0219200	fimo	nucleotide_motif	68	73	21.1	-	.	Name=PF3D7_1239200-DsL_PF3D7_0219200-;Alias=;ID=PF3D7_1239200-DsL-23-PF3D7_0219200;pvalue=0.00777;sequence=TCTCTA;
PF3D7_0219200	fimo	nucleotide_motif	564	569	20.5	-	.	Name=PF3D7_1239200-DsL_PF3D7_0219200-;Alias=;ID=PF3D7_1239200-DsL-24-PF3D7_0219200;pvalue=0.00892;sequence=TCTAAA;
PF3D7_0219200	fimo	nucleotide_motif	678	683	20.5	+	.	Name=PF3D7_1239200-DsL_PF3D7_0219200+;Alias=;ID=PF3D7_1239200-DsL-25-PF3D7_0219200;pvalue=0.00898;sequence=TCTTCC;
PF3D7_0219300	fimo	nucleotide_motif	207	212	26	+	.	Name=PF3D7_1239200-DsL_PF3D7_0219300+;Alias=;ID=PF3D7_1239200-DsL-1-PF3D7_0219300;pvalue=0.00252;sequence=CCTATA;
PF3D7_0219300	fimo	nucleotide_motif	162	167	25.6	+	.	Name=PF3D7_1239200-DsL_PF3D7_0219300+;Alias=;ID=PF3D7_1239200-DsL-2-PF3D7_0219300;pvalue=0.00272;sequence=TGTACA;
PF3D7_0219300	fimo	nucleotide_motif	162	167	25.6	-	.	Name=PF3D7_1239200-DsL_PF3D7_0219300-;Alias=;ID=PF3D7_1239200-DsL-3-PF3D7_0219300;pvalue=0.00272;sequence=TGTACA;
PF3D7_0219300	fimo	nucleotide_motif	940	945	25.6	+	.	Name=PF3D7_1239200-DsL_PF3D7_0219300+;Alias=;ID=PF3D7_1239200-DsL-4-PF3D7_0219300;pvalue=0.00272;sequence=TGTACA;
PF3D7_0219300	fimo	nucleotide_motif	940	945	25.6	-	.	Name=PF3D7_1239200-DsL_PF3D7_0219300-;Alias=;ID=PF3D7_1239200-DsL-5-PF3D7_0219300;pvalue=0.00272;sequence=TGTACA;
PF3D7_0219300	fimo	nucleotide_motif	62	67	23.2	+	.	Name=PF3D7_1239200-DsL_PF3D7_0219300+;Alias=;ID=PF3D7_1239200-DsL-6-PF3D7_0219300;pvalue=0.00481;sequence=TATACA;
PF3D7_0219300	fimo	nucleotide_motif	140	145	23.2	-	.	Name=PF3D7_1239200-DsL_PF3D7_0219300-;Alias=;ID=PF3D7_1239200-DsL-7-PF3D7_0219300;pvalue=0.00481;sequence=TATACA;
PF3D7_0219300	fimo	nucleotide_motif	431	436	23.2	+	.	Name=PF3D7_1239200-DsL_PF3D7_0219300+;Alias=;ID=PF3D7_1239200-DsL-8-PF3D7_0219300;pvalue=0.00481;sequence=TATACA;
PF3D7_0219300	fimo	nucleotide_motif	460	465	23.2	+	.	Name=PF3D7_1239200-DsL_PF3D7_0219300+;Alias=;ID=PF3D7_1239200-DsL-9-PF3D7_0219300;pvalue=0.00481;sequence=TATACA;
PF3D7_0219300	fimo	nucleotide_motif	610	615	23.2	-	.	Name=PF3D7_1239200-DsL_PF3D7_0219300-;Alias=;ID=PF3D7_1239200-DsL-10-PF3D7_0219300;pvalue=0.00481;sequence=TATACA;
PF3D7_0219300	fimo	nucleotide_motif	630	635	23.2	-	.	Name=PF3D7_1239200-DsL_PF3D7_0219300-;Alias=;ID=PF3D7_1239200-DsL-11-PF3D7_0219300;pvalue=0.00481;sequence=TATACA;
PF3D7_0219300	fimo	nucleotide_motif	647	652	23.2	+	.	Name=PF3D7_1239200-DsL_PF3D7_0219300+;Alias=;ID=PF3D7_1239200-DsL-12-PF3D7_0219300;pvalue=0.00481;sequence=TATACA;
PF3D7_0219300	fimo	nucleotide_motif	653	658	23.2	-	.	Name=PF3D7_1239200-DsL_PF3D7_0219300-;Alias=;ID=PF3D7_1239200-DsL-13-PF3D7_0219300;pvalue=0.00481;sequence=TATACA;
PF3D7_0219300	fimo	nucleotide_motif	320	325	23.1	+	.	Name=PF3D7_1239200-DsL_PF3D7_0219300+;Alias=;ID=PF3D7_1239200-DsL-14-PF3D7_0219300;pvalue=0.00485;sequence=TCGACT;
PF3D7_0219300	fimo	nucleotide_motif	373	378	23	+	.	Name=PF3D7_1239200-DsL_PF3D7_0219300+;Alias=;ID=PF3D7_1239200-DsL-15-PF3D7_0219300;pvalue=0.00503;sequence=TCCATA;
PF3D7_0219300	fimo	nucleotide_motif	573	578	22.1	+	.	Name=PF3D7_1239200-DsL_PF3D7_0219300+;Alias=;ID=PF3D7_1239200-DsL-16-PF3D7_0219300;pvalue=0.00619;sequence=TTTACA;
PF3D7_0219300	fimo	nucleotide_motif	683	688	22.1	-	.	Name=PF3D7_1239200-DsL_PF3D7_0219300-;Alias=;ID=PF3D7_1239200-DsL-17-PF3D7_0219300;pvalue=0.00619;sequence=TTTACA;
PF3D7_0219300	fimo	nucleotide_motif	752	757	22.1	+	.	Name=PF3D7_1239200-DsL_PF3D7_0219300+;Alias=;ID=PF3D7_1239200-DsL-18-PF3D7_0219300;pvalue=0.00619;sequence=TTTACA;
PF3D7_0219300	fimo	nucleotide_motif	112	117	21.4	+	.	Name=PF3D7_1239200-DsL_PF3D7_0219300+;Alias=;ID=PF3D7_1239200-DsL-19-PF3D7_0219300;pvalue=0.00731;sequence=TCTATT;
PF3D7_0219300	fimo	nucleotide_motif	245	250	21.4	+	.	Name=PF3D7_1239200-DsL_PF3D7_0219300+;Alias=;ID=PF3D7_1239200-DsL-20-PF3D7_0219300;pvalue=0.00731;sequence=TCTATT;
PF3D7_0219300	fimo	nucleotide_motif	978	983	21.2	+	.	Name=PF3D7_1239200-DsL_PF3D7_0219300+;Alias=;ID=PF3D7_1239200-DsL-21-PF3D7_0219300;pvalue=0.00751;sequence=ACTACG;
PF3D7_0219300	fimo	nucleotide_motif	56	61	20.4	-	.	Name=PF3D7_1239200-DsL_PF3D7_0219300-;Alias=;ID=PF3D7_1239200-DsL-22-PF3D7_0219300;pvalue=0.00901;sequence=CGTACA;
PF3D7_0219300	fimo	nucleotide_motif	982	987	20.4	+	.	Name=PF3D7_1239200-DsL_PF3D7_0219300+;Alias=;ID=PF3D7_1239200-DsL-23-PF3D7_0219300;pvalue=0.00901;sequence=CGTACA;
PF3D7_0219300	fimo	nucleotide_motif	28	33	20.4	+	.	Name=PF3D7_1239200-DsL_PF3D7_0219300+;Alias=;ID=PF3D7_1239200-DsL-24-PF3D7_0219300;pvalue=0.00904;sequence=ACTGCA;
PF3D7_0219400	fimo	nucleotide_motif	92	97	28	+	.	Name=PF3D7_1239200-DsL_PF3D7_0219400+;Alias=;ID=PF3D7_1239200-DsL-1-PF3D7_0219400;pvalue=0.00158;sequence=TCCACA;
PF3D7_0219400	fimo	nucleotide_motif	174	179	26.7	+	.	Name=PF3D7_1239200-DsL_PF3D7_0219400+;Alias=;ID=PF3D7_1239200-DsL-2-PF3D7_0219400;pvalue=0.00214;sequence=ACTACA;
PF3D7_0219400	fimo	nucleotide_motif	323	328	26	-	.	Name=PF3D7_1239200-DsL_PF3D7_0219400-;Alias=;ID=PF3D7_1239200-DsL-3-PF3D7_0219400;pvalue=0.00252;sequence=CCTATA;
PF3D7_0219400	fimo	nucleotide_motif	801	806	25.6	+	.	Name=PF3D7_1239200-DsL_PF3D7_0219400+;Alias=;ID=PF3D7_1239200-DsL-4-PF3D7_0219400;pvalue=0.00272;sequence=TGTACA;
PF3D7_0219400	fimo	nucleotide_motif	801	806	25.6	-	.	Name=PF3D7_1239200-DsL_PF3D7_0219400-;Alias=;ID=PF3D7_1239200-DsL-5-PF3D7_0219400;pvalue=0.00272;sequence=TGTACA;
PF3D7_0219400	fimo	nucleotide_motif	41	46	25.4	-	.	Name=PF3D7_1239200-DsL_PF3D7_0219400-;Alias=;ID=PF3D7_1239200-DsL-6-PF3D7_0219400;pvalue=0.00291;sequence=TCTATG;
PF3D7_0219400	fimo	nucleotide_motif	72	77	24.8	+	.	Name=PF3D7_1239200-DsL_PF3D7_0219400+;Alias=;ID=PF3D7_1239200-DsL-7-PF3D7_0219400;pvalue=0.00331;sequence=TCTATC;
PF3D7_0219400	fimo	nucleotide_motif	301	306	24.8	+	.	Name=PF3D7_1239200-DsL_PF3D7_0219400+;Alias=;ID=PF3D7_1239200-DsL-8-PF3D7_0219400;pvalue=0.00331;sequence=TCTATC;
PF3D7_0219400	fimo	nucleotide_motif	51	56	24.3	-	.	Name=PF3D7_1239200-DsL_PF3D7_0219400-;Alias=;ID=PF3D7_1239200-DsL-9-PF3D7_0219400;pvalue=0.00372;sequence=TCTGTA;
PF3D7_0219400	fimo	nucleotide_motif	333	338	23.2	+	.	Name=PF3D7_1239200-DsL_PF3D7_0219400+;Alias=;ID=PF3D7_1239200-DsL-10-PF3D7_0219400;pvalue=0.00481;sequence=TATACA;
PF3D7_0219400	fimo	nucleotide_motif	381	386	23.2	+	.	Name=PF3D7_1239200-DsL_PF3D7_0219400+;Alias=;ID=PF3D7_1239200-DsL-11-PF3D7_0219400;pvalue=0.00481;sequence=TATACA;
PF3D7_0219400	fimo	nucleotide_motif	607	612	23.2	+	.	Name=PF3D7_1239200-DsL_PF3D7_0219400+;Alias=;ID=PF3D7_1239200-DsL-12-PF3D7_0219400;pvalue=0.00481;sequence=TATACA;
PF3D7_0219400	fimo	nucleotide_motif	13	18	22.1	-	.	Name=PF3D7_1239200-DsL_PF3D7_0219400-;Alias=;ID=PF3D7_1239200-DsL-13-PF3D7_0219400;pvalue=0.00619;sequence=TTTACA;
PF3D7_0219400	fimo	nucleotide_motif	353	358	22.1	-	.	Name=PF3D7_1239200-DsL_PF3D7_0219400-;Alias=;ID=PF3D7_1239200-DsL-14-PF3D7_0219400;pvalue=0.00619;sequence=TTTACA;
PF3D7_0219400	fimo	nucleotide_motif	989	994	22.1	-	.	Name=PF3D7_1239200-DsL_PF3D7_0219400-;Alias=;ID=PF3D7_1239200-DsL-15-PF3D7_0219400;pvalue=0.00619;sequence=TTTACA;
PF3D7_0219400	fimo	nucleotide_motif	763	768	21.2	-	.	Name=PF3D7_1239200-DsL_PF3D7_0219400-;Alias=;ID=PF3D7_1239200-DsL-16-PF3D7_0219400;pvalue=0.00751;sequence=ACTACG;
PF3D7_0219400	fimo	nucleotide_motif	24	29	21.2	-	.	Name=PF3D7_1239200-DsL_PF3D7_0219400-;Alias=;ID=PF3D7_1239200-DsL-17-PF3D7_0219400;pvalue=0.00754;sequence=GCAACA;
PF3D7_0219400	fimo	nucleotide_motif	759	764	20.4	-	.	Name=PF3D7_1239200-DsL_PF3D7_0219400-;Alias=;ID=PF3D7_1239200-DsL-18-PF3D7_0219400;pvalue=0.00901;sequence=CGTACA;
PF3D7_0219500	fimo	nucleotide_motif	26	31	37.6	+	.	Name=PF3D7_1239200-DsL_PF3D7_0219500+;Alias=;ID=PF3D7_1239200-DsL-1-PF3D7_0219500;pvalue=0.000172;sequence=TCTACA;
PF3D7_0219500	fimo	nucleotide_motif	803	808	37	+	.	Name=PF3D7_1239200-DsL_PF3D7_0219500+;Alias=;ID=PF3D7_1239200-DsL-2-PF3D7_0219500;pvalue=0.000201;sequence=CCTACA;
PF3D7_0219500	fimo	nucleotide_motif	374	379	28.6	-	.	Name=PF3D7_1239200-DsL_PF3D7_0219500-;Alias=;ID=PF3D7_1239200-DsL-3-PF3D7_0219500;pvalue=0.00138;sequence=TCTATA;
PF3D7_0219500	fimo	nucleotide_motif	951	956	27.1	-	.	Name=PF3D7_1239200-DsL_PF3D7_0219500-;Alias=;ID=PF3D7_1239200-DsL-4-PF3D7_0219500;pvalue=0.00195;sequence=TCAACA;
PF3D7_0219500	fimo	nucleotide_motif	84	89	26	+	.	Name=PF3D7_1239200-DsL_PF3D7_0219500+;Alias=;ID=PF3D7_1239200-DsL-5-PF3D7_0219500;pvalue=0.00252;sequence=CCTATA;
PF3D7_0219500	fimo	nucleotide_motif	544	549	26	+	.	Name=PF3D7_1239200-DsL_PF3D7_0219500+;Alias=;ID=PF3D7_1239200-DsL-6-PF3D7_0219500;pvalue=0.00252;sequence=CCTATA;
PF3D7_0219500	fimo	nucleotide_motif	41	46	25.4	+	.	Name=PF3D7_1239200-DsL_PF3D7_0219500+;Alias=;ID=PF3D7_1239200-DsL-7-PF3D7_0219500;pvalue=0.00291;sequence=TCTATG;
PF3D7_0219500	fimo	nucleotide_motif	473	478	24.5	+	.	Name=PF3D7_1239200-DsL_PF3D7_0219500+;Alias=;ID=PF3D7_1239200-DsL-8-PF3D7_0219500;pvalue=0.00351;sequence=GCTATA;
PF3D7_0219500	fimo	nucleotide_motif	98	103	23.2	+	.	Name=PF3D7_1239200-DsL_PF3D7_0219500+;Alias=;ID=PF3D7_1239200-DsL-9-PF3D7_0219500;pvalue=0.00481;sequence=TATACA;
PF3D7_0219500	fimo	nucleotide_motif	320	325	23.2	-	.	Name=PF3D7_1239200-DsL_PF3D7_0219500-;Alias=;ID=PF3D7_1239200-DsL-10-PF3D7_0219500;pvalue=0.00481;sequence=TATACA;
PF3D7_0219500	fimo	nucleotide_motif	508	513	23.2	-	.	Name=PF3D7_1239200-DsL_PF3D7_0219500-;Alias=;ID=PF3D7_1239200-DsL-11-PF3D7_0219500;pvalue=0.00481;sequence=TATACA;
PF3D7_0219500	fimo	nucleotide_motif	573	578	23.2	-	.	Name=PF3D7_1239200-DsL_PF3D7_0219500-;Alias=;ID=PF3D7_1239200-DsL-12-PF3D7_0219500;pvalue=0.00481;sequence=TATACA;
PF3D7_0219500	fimo	nucleotide_motif	894	899	23.2	-	.	Name=PF3D7_1239200-DsL_PF3D7_0219500-;Alias=;ID=PF3D7_1239200-DsL-13-PF3D7_0219500;pvalue=0.00481;sequence=TATACA;
PF3D7_0219500	fimo	nucleotide_motif	901	906	23.2	+	.	Name=PF3D7_1239200-DsL_PF3D7_0219500+;Alias=;ID=PF3D7_1239200-DsL-14-PF3D7_0219500;pvalue=0.00481;sequence=TATACA;
PF3D7_0219500	fimo	nucleotide_motif	213	218	22.1	-	.	Name=PF3D7_1239200-DsL_PF3D7_0219500-;Alias=;ID=PF3D7_1239200-DsL-15-PF3D7_0219500;pvalue=0.00619;sequence=TTTACA;
PF3D7_0219500	fimo	nucleotide_motif	683	688	22.1	-	.	Name=PF3D7_1239200-DsL_PF3D7_0219500-;Alias=;ID=PF3D7_1239200-DsL-16-PF3D7_0219500;pvalue=0.00619;sequence=TTTACA;
PF3D7_0219500	fimo	nucleotide_motif	931	936	22.1	+	.	Name=PF3D7_1239200-DsL_PF3D7_0219500+;Alias=;ID=PF3D7_1239200-DsL-17-PF3D7_0219500;pvalue=0.00619;sequence=TTTACA;
PF3D7_0219600	fimo	nucleotide_motif	227	232	28	+	.	Name=PF3D7_1239200-DsL_PF3D7_0219600+;Alias=;ID=PF3D7_1239200-DsL-1-PF3D7_0219600;pvalue=0.00158;sequence=TCCACA;
PF3D7_0219600	fimo	nucleotide_motif	225	230	27.5	+	.	Name=PF3D7_1239200-DsL_PF3D7_0219600+;Alias=;ID=PF3D7_1239200-DsL-2-PF3D7_0219600;pvalue=0.00178;sequence=TCTCCA;
PF3D7_0219600	fimo	nucleotide_motif	293	298	26.7	+	.	Name=PF3D7_1239200-DsL_PF3D7_0219600+;Alias=;ID=PF3D7_1239200-DsL-3-PF3D7_0219600;pvalue=0.00214;sequence=ACTACA;
PF3D7_0219600	fimo	nucleotide_motif	368	373	23.2	+	.	Name=PF3D7_1239200-DsL_PF3D7_0219600+;Alias=;ID=PF3D7_1239200-DsL-4-PF3D7_0219600;pvalue=0.00481;sequence=TATACA;
PF3D7_0219600	fimo	nucleotide_motif	704	709	23.2	+	.	Name=PF3D7_1239200-DsL_PF3D7_0219600+;Alias=;ID=PF3D7_1239200-DsL-5-PF3D7_0219600;pvalue=0.00481;sequence=TATACA;
PF3D7_0219600	fimo	nucleotide_motif	722	727	23.2	+	.	Name=PF3D7_1239200-DsL_PF3D7_0219600+;Alias=;ID=PF3D7_1239200-DsL-6-PF3D7_0219600;pvalue=0.00481;sequence=TATACA;
PF3D7_0219600	fimo	nucleotide_motif	833	838	23.2	-	.	Name=PF3D7_1239200-DsL_PF3D7_0219600-;Alias=;ID=PF3D7_1239200-DsL-7-PF3D7_0219600;pvalue=0.00481;sequence=TATACA;
PF3D7_0219600	fimo	nucleotide_motif	560	565	22.1	+	.	Name=PF3D7_1239200-DsL_PF3D7_0219600+;Alias=;ID=PF3D7_1239200-DsL-8-PF3D7_0219600;pvalue=0.00619;sequence=TTTACA;
PF3D7_0219600	fimo	nucleotide_motif	253	258	21.4	-	.	Name=PF3D7_1239200-DsL_PF3D7_0219600-;Alias=;ID=PF3D7_1239200-DsL-9-PF3D7_0219600;pvalue=0.00731;sequence=TCTATT;
PF3D7_0219600	fimo	nucleotide_motif	878	883	21.4	+	.	Name=PF3D7_1239200-DsL_PF3D7_0219600+;Alias=;ID=PF3D7_1239200-DsL-10-PF3D7_0219600;pvalue=0.00731;sequence=TCTATT;
PF3D7_0219600	fimo	nucleotide_motif	412	417	21	+	.	Name=PF3D7_1239200-DsL_PF3D7_0219600+;Alias=;ID=PF3D7_1239200-DsL-11-PF3D7_0219600;pvalue=0.00786;sequence=TCCACT;
PF3D7_0219700	fimo	nucleotide_motif	465	470	28.6	-	.	Name=PF3D7_1239200-DsL_PF3D7_0219700-;Alias=;ID=PF3D7_1239200-DsL-1-PF3D7_0219700;pvalue=0.00138;sequence=TCTATA;
PF3D7_0219700	fimo	nucleotide_motif	620	625	28.6	+	.	Name=PF3D7_1239200-DsL_PF3D7_0219700+;Alias=;ID=PF3D7_1239200-DsL-2-PF3D7_0219700;pvalue=0.00138;sequence=TCTATA;
PF3D7_0219700	fimo	nucleotide_motif	825	830	28.6	-	.	Name=PF3D7_1239200-DsL_PF3D7_0219700-;Alias=;ID=PF3D7_1239200-DsL-3-PF3D7_0219700;pvalue=0.00138;sequence=TCTATA;
PF3D7_0219700	fimo	nucleotide_motif	800	805	27.1	+	.	Name=PF3D7_1239200-DsL_PF3D7_0219700+;Alias=;ID=PF3D7_1239200-DsL-4-PF3D7_0219700;pvalue=0.00195;sequence=TCAACA;
PF3D7_0219700	fimo	nucleotide_motif	197	202	26.3	+	.	Name=PF3D7_1239200-DsL_PF3D7_0219700+;Alias=;ID=PF3D7_1239200-DsL-5-PF3D7_0219700;pvalue=0.00232;sequence=TCTTCA;
PF3D7_0219700	fimo	nucleotide_motif	248	253	26	+	.	Name=PF3D7_1239200-DsL_PF3D7_0219700+;Alias=;ID=PF3D7_1239200-DsL-6-PF3D7_0219700;pvalue=0.00252;sequence=CCTATA;
PF3D7_0219700	fimo	nucleotide_motif	600	605	24.5	-	.	Name=PF3D7_1239200-DsL_PF3D7_0219700-;Alias=;ID=PF3D7_1239200-DsL-7-PF3D7_0219700;pvalue=0.00351;sequence=GCTATA;
PF3D7_0219700	fimo	nucleotide_motif	106	111	23.2	+	.	Name=PF3D7_1239200-DsL_PF3D7_0219700+;Alias=;ID=PF3D7_1239200-DsL-8-PF3D7_0219700;pvalue=0.00481;sequence=TATACA;
PF3D7_0219700	fimo	nucleotide_motif	547	552	23.2	+	.	Name=PF3D7_1239200-DsL_PF3D7_0219700+;Alias=;ID=PF3D7_1239200-DsL-9-PF3D7_0219700;pvalue=0.00481;sequence=TATACA;
PF3D7_0219700	fimo	nucleotide_motif	651	656	23.2	-	.	Name=PF3D7_1239200-DsL_PF3D7_0219700-;Alias=;ID=PF3D7_1239200-DsL-10-PF3D7_0219700;pvalue=0.00481;sequence=TATACA;
PF3D7_0219700	fimo	nucleotide_motif	611	616	22.9	-	.	Name=PF3D7_1239200-DsL_PF3D7_0219700-;Alias=;ID=PF3D7_1239200-DsL-11-PF3D7_0219700;pvalue=0.00516;sequence=GCTCCA;
PF3D7_0219700	fimo	nucleotide_motif	81	86	21.4	+	.	Name=PF3D7_1239200-DsL_PF3D7_0219700+;Alias=;ID=PF3D7_1239200-DsL-12-PF3D7_0219700;pvalue=0.00731;sequence=TCTATT;
PF3D7_0219700	fimo	nucleotide_motif	118	123	21.4	-	.	Name=PF3D7_1239200-DsL_PF3D7_0219700-;Alias=;ID=PF3D7_1239200-DsL-13-PF3D7_0219700;pvalue=0.00731;sequence=TCTATT;
PF3D7_0219700	fimo	nucleotide_motif	303	308	21.4	-	.	Name=PF3D7_1239200-DsL_PF3D7_0219700-;Alias=;ID=PF3D7_1239200-DsL-14-PF3D7_0219700;pvalue=0.00731;sequence=TCTATT;
PF3D7_0219700	fimo	nucleotide_motif	664	669	21.4	+	.	Name=PF3D7_1239200-DsL_PF3D7_0219700+;Alias=;ID=PF3D7_1239200-DsL-15-PF3D7_0219700;pvalue=0.00731;sequence=TCTATT;
PF3D7_0219700	fimo	nucleotide_motif	891	896	21.4	+	.	Name=PF3D7_1239200-DsL_PF3D7_0219700+;Alias=;ID=PF3D7_1239200-DsL-16-PF3D7_0219700;pvalue=0.00731;sequence=TCTATT;
PF3D7_0219700	fimo	nucleotide_motif	311	316	21.2	+	.	Name=PF3D7_1239200-DsL_PF3D7_0219700+;Alias=;ID=PF3D7_1239200-DsL-17-PF3D7_0219700;pvalue=0.0076;sequence=ACTACC;
PF3D7_0219700	fimo	nucleotide_motif	768	773	21.1	-	.	Name=PF3D7_1239200-DsL_PF3D7_0219700-;Alias=;ID=PF3D7_1239200-DsL-18-PF3D7_0219700;pvalue=0.00777;sequence=TCTCTA;
PF3D7_0219700	fimo	nucleotide_motif	766	771	20.5	-	.	Name=PF3D7_1239200-DsL_PF3D7_0219700-;Alias=;ID=PF3D7_1239200-DsL-19-PF3D7_0219700;pvalue=0.00892;sequence=TCTAAA;
PF3D7_0219800	fimo	nucleotide_motif	304	309	37.6	+	.	Name=PF3D7_1239200-DsL_PF3D7_0219800+;Alias=;ID=PF3D7_1239200-DsL-1-PF3D7_0219800;pvalue=0.000172;sequence=TCTACA;
PF3D7_0219800	fimo	nucleotide_motif	70	75	36.4	-	.	Name=PF3D7_1239200-DsL_PF3D7_0219800-;Alias=;ID=PF3D7_1239200-DsL-2-PF3D7_0219800;pvalue=0.000229;sequence=TCTACG;
PF3D7_0219800	fimo	nucleotide_motif	738	743	28	+	.	Name=PF3D7_1239200-DsL_PF3D7_0219800+;Alias=;ID=PF3D7_1239200-DsL-3-PF3D7_0219800;pvalue=0.00158;sequence=TCCACA;
PF3D7_0219800	fimo	nucleotide_motif	306	311	24.3	-	.	Name=PF3D7_1239200-DsL_PF3D7_0219800-;Alias=;ID=PF3D7_1239200-DsL-4-PF3D7_0219800;pvalue=0.00372;sequence=TCTGTA;
PF3D7_0219800	fimo	nucleotide_motif	469	474	24.3	-	.	Name=PF3D7_1239200-DsL_PF3D7_0219800-;Alias=;ID=PF3D7_1239200-DsL-5-PF3D7_0219800;pvalue=0.00372;sequence=TCTGTA;
PF3D7_0219800	fimo	nucleotide_motif	979	984	24.3	+	.	Name=PF3D7_1239200-DsL_PF3D7_0219800+;Alias=;ID=PF3D7_1239200-DsL-6-PF3D7_0219800;pvalue=0.00372;sequence=TCTGTA;
PF3D7_0219800	fimo	nucleotide_motif	136	141	23.2	-	.	Name=PF3D7_1239200-DsL_PF3D7_0219800-;Alias=;ID=PF3D7_1239200-DsL-7-PF3D7_0219800;pvalue=0.00481;sequence=TATACA;
PF3D7_0219800	fimo	nucleotide_motif	279	284	23.2	-	.	Name=PF3D7_1239200-DsL_PF3D7_0219800-;Alias=;ID=PF3D7_1239200-DsL-8-PF3D7_0219800;pvalue=0.00481;sequence=TATACA;
PF3D7_0219800	fimo	nucleotide_motif	335	340	23.2	+	.	Name=PF3D7_1239200-DsL_PF3D7_0219800+;Alias=;ID=PF3D7_1239200-DsL-9-PF3D7_0219800;pvalue=0.00481;sequence=TATACA;
PF3D7_0219800	fimo	nucleotide_motif	467	472	23.2	+	.	Name=PF3D7_1239200-DsL_PF3D7_0219800+;Alias=;ID=PF3D7_1239200-DsL-10-PF3D7_0219800;pvalue=0.00481;sequence=TATACA;
PF3D7_0219800	fimo	nucleotide_motif	465	470	23.2	-	.	Name=PF3D7_1239200-DsL_PF3D7_0219800-;Alias=;ID=PF3D7_1239200-DsL-11-PF3D7_0219800;pvalue=0.00481;sequence=TATACA;
PF3D7_0219800	fimo	nucleotide_motif	981	986	22.1	-	.	Name=PF3D7_1239200-DsL_PF3D7_0219800-;Alias=;ID=PF3D7_1239200-DsL-12-PF3D7_0219800;pvalue=0.00619;sequence=TTTACA;
PF3D7_0219800	fimo	nucleotide_motif	968	973	21.4	-	.	Name=PF3D7_1239200-DsL_PF3D7_0219800-;Alias=;ID=PF3D7_1239200-DsL-13-PF3D7_0219800;pvalue=0.00731;sequence=TCTATT;
PF3D7_0219900	fimo	nucleotide_motif	278	283	37.6	-	.	Name=PF3D7_1239200-DsL_PF3D7_0219900-;Alias=;ID=PF3D7_1239200-DsL-1-PF3D7_0219900;pvalue=0.000172;sequence=TCTACA;
PF3D7_0219900	fimo	nucleotide_motif	577	582	37.6	-	.	Name=PF3D7_1239200-DsL_PF3D7_0219900-;Alias=;ID=PF3D7_1239200-DsL-2-PF3D7_0219900;pvalue=0.000172;sequence=TCTACA;
PF3D7_0219900	fimo	nucleotide_motif	324	329	28.6	-	.	Name=PF3D7_1239200-DsL_PF3D7_0219900-;Alias=;ID=PF3D7_1239200-DsL-3-PF3D7_0219900;pvalue=0.00138;sequence=TCTATA;
PF3D7_0219900	fimo	nucleotide_motif	270	275	27.1	-	.	Name=PF3D7_1239200-DsL_PF3D7_0219900-;Alias=;ID=PF3D7_1239200-DsL-4-PF3D7_0219900;pvalue=0.00195;sequence=TCAACA;
PF3D7_0219900	fimo	nucleotide_motif	211	216	26	-	.	Name=PF3D7_1239200-DsL_PF3D7_0219900-;Alias=;ID=PF3D7_1239200-DsL-5-PF3D7_0219900;pvalue=0.00252;sequence=CCTATA;
PF3D7_0219900	fimo	nucleotide_motif	406	411	25.1	+	.	Name=PF3D7_1239200-DsL_PF3D7_0219900+;Alias=;ID=PF3D7_1239200-DsL-6-PF3D7_0219900;pvalue=0.00311;sequence=TCGATA;
PF3D7_0219900	fimo	nucleotide_motif	60	65	24.2	-	.	Name=PF3D7_1239200-DsL_PF3D7_0219900-;Alias=;ID=PF3D7_1239200-DsL-7-PF3D7_0219900;pvalue=0.00378;sequence=CCTACT;
PF3D7_0219900	fimo	nucleotide_motif	122	127	23.2	+	.	Name=PF3D7_1239200-DsL_PF3D7_0219900+;Alias=;ID=PF3D7_1239200-DsL-8-PF3D7_0219900;pvalue=0.00481;sequence=TATACA;
PF3D7_0219900	fimo	nucleotide_motif	309	314	23.2	+	.	Name=PF3D7_1239200-DsL_PF3D7_0219900+;Alias=;ID=PF3D7_1239200-DsL-9-PF3D7_0219900;pvalue=0.00481;sequence=TATACA;
PF3D7_0219900	fimo	nucleotide_motif	322	327	23.2	-	.	Name=PF3D7_1239200-DsL_PF3D7_0219900-;Alias=;ID=PF3D7_1239200-DsL-10-PF3D7_0219900;pvalue=0.00481;sequence=TATACA;
PF3D7_0219900	fimo	nucleotide_motif	444	449	23.2	-	.	Name=PF3D7_1239200-DsL_PF3D7_0219900-;Alias=;ID=PF3D7_1239200-DsL-11-PF3D7_0219900;pvalue=0.00481;sequence=TATACA;
PF3D7_0219900	fimo	nucleotide_motif	720	725	23.2	-	.	Name=PF3D7_1239200-DsL_PF3D7_0219900-;Alias=;ID=PF3D7_1239200-DsL-12-PF3D7_0219900;pvalue=0.00481;sequence=TATACA;
PF3D7_0219900	fimo	nucleotide_motif	176	181	22.1	-	.	Name=PF3D7_1239200-DsL_PF3D7_0219900-;Alias=;ID=PF3D7_1239200-DsL-13-PF3D7_0219900;pvalue=0.00619;sequence=TTTACA;
PF3D7_0219900	fimo	nucleotide_motif	506	511	22.1	-	.	Name=PF3D7_1239200-DsL_PF3D7_0219900-;Alias=;ID=PF3D7_1239200-DsL-14-PF3D7_0219900;pvalue=0.00619;sequence=TTTACA;
PF3D7_0219900	fimo	nucleotide_motif	938	943	22.1	+	.	Name=PF3D7_1239200-DsL_PF3D7_0219900+;Alias=;ID=PF3D7_1239200-DsL-15-PF3D7_0219900;pvalue=0.00619;sequence=TTTACA;
PF3D7_0219900	fimo	nucleotide_motif	948	953	22.1	+	.	Name=PF3D7_1239200-DsL_PF3D7_0219900+;Alias=;ID=PF3D7_1239200-DsL-16-PF3D7_0219900;pvalue=0.00619;sequence=TTTACA;
PF3D7_0219900	fimo	nucleotide_motif	463	468	22.1	+	.	Name=PF3D7_1239200-DsL_PF3D7_0219900+;Alias=;ID=PF3D7_1239200-DsL-17-PF3D7_0219900;pvalue=0.00622;sequence=TCAACG;
PF3D7_0219900	fimo	nucleotide_motif	478	483	21.4	-	.	Name=PF3D7_1239200-DsL_PF3D7_0219900-;Alias=;ID=PF3D7_1239200-DsL-18-PF3D7_0219900;pvalue=0.00731;sequence=TCTATT;
PF3D7_0219900	fimo	nucleotide_motif	776	781	21.4	-	.	Name=PF3D7_1239200-DsL_PF3D7_0219900-;Alias=;ID=PF3D7_1239200-DsL-19-PF3D7_0219900;pvalue=0.00731;sequence=TCTATT;
PF3D7_0219900	fimo	nucleotide_motif	883	888	21.4	+	.	Name=PF3D7_1239200-DsL_PF3D7_0219900+;Alias=;ID=PF3D7_1239200-DsL-20-PF3D7_0219900;pvalue=0.00731;sequence=TCTATT;
PF3D7_0219900	fimo	nucleotide_motif	375	380	21.2	-	.	Name=PF3D7_1239200-DsL_PF3D7_0219900-;Alias=;ID=PF3D7_1239200-DsL-21-PF3D7_0219900;pvalue=0.00754;sequence=GCAACA;
PF3D7_0219900	fimo	nucleotide_motif	352	357	20.5	-	.	Name=PF3D7_1239200-DsL_PF3D7_0219900-;Alias=;ID=PF3D7_1239200-DsL-22-PF3D7_0219900;pvalue=0.00892;sequence=TCTAAA;
PF3D7_0220000	fimo	nucleotide_motif	352	357	28.6	-	.	Name=PF3D7_1239200-DsL_PF3D7_0220000-;Alias=;ID=PF3D7_1239200-DsL-1-PF3D7_0220000;pvalue=0.00138;sequence=TCTATA;
PF3D7_0220000	fimo	nucleotide_motif	182	187	27.1	+	.	Name=PF3D7_1239200-DsL_PF3D7_0220000+;Alias=;ID=PF3D7_1239200-DsL-2-PF3D7_0220000;pvalue=0.00195;sequence=TCAACA;
PF3D7_0220000	fimo	nucleotide_motif	301	306	25.4	+	.	Name=PF3D7_1239200-DsL_PF3D7_0220000+;Alias=;ID=PF3D7_1239200-DsL-3-PF3D7_0220000;pvalue=0.00291;sequence=TCTATG;
PF3D7_0220000	fimo	nucleotide_motif	913	918	24.5	+	.	Name=PF3D7_1239200-DsL_PF3D7_0220000+;Alias=;ID=PF3D7_1239200-DsL-4-PF3D7_0220000;pvalue=0.00351;sequence=GCTATA;
PF3D7_0220000	fimo	nucleotide_motif	7	12	23.2	-	.	Name=PF3D7_1239200-DsL_PF3D7_0220000-;Alias=;ID=PF3D7_1239200-DsL-5-PF3D7_0220000;pvalue=0.00481;sequence=TATACA;
PF3D7_0220000	fimo	nucleotide_motif	293	298	23.2	+	.	Name=PF3D7_1239200-DsL_PF3D7_0220000+;Alias=;ID=PF3D7_1239200-DsL-6-PF3D7_0220000;pvalue=0.00481;sequence=TATACA;
PF3D7_0220000	fimo	nucleotide_motif	11	16	23	-	.	Name=PF3D7_1239200-DsL_PF3D7_0220000-;Alias=;ID=PF3D7_1239200-DsL-7-PF3D7_0220000;pvalue=0.00503;sequence=TCCATA;
PF3D7_0220000	fimo	nucleotide_motif	303	308	23	-	.	Name=PF3D7_1239200-DsL_PF3D7_0220000-;Alias=;ID=PF3D7_1239200-DsL-8-PF3D7_0220000;pvalue=0.00503;sequence=TCCATA;
PF3D7_0220000	fimo	nucleotide_motif	32	37	23	+	.	Name=PF3D7_1239200-DsL_PF3D7_0220000+;Alias=;ID=PF3D7_1239200-DsL-9-PF3D7_0220000;pvalue=0.00504;sequence=TCTCCC;
PF3D7_0220000	fimo	nucleotide_motif	475	480	22.1	-	.	Name=PF3D7_1239200-DsL_PF3D7_0220000-;Alias=;ID=PF3D7_1239200-DsL-10-PF3D7_0220000;pvalue=0.00619;sequence=TTTACA;
PF3D7_0220000	fimo	nucleotide_motif	919	924	22.1	-	.	Name=PF3D7_1239200-DsL_PF3D7_0220000-;Alias=;ID=PF3D7_1239200-DsL-11-PF3D7_0220000;pvalue=0.00619;sequence=TTTACA;
PF3D7_0220000	fimo	nucleotide_motif	358	363	21.4	-	.	Name=PF3D7_1239200-DsL_PF3D7_0220000-;Alias=;ID=PF3D7_1239200-DsL-12-PF3D7_0220000;pvalue=0.00731;sequence=TCTATT;
PF3D7_0220000	fimo	nucleotide_motif	455	460	21.3	-	.	Name=PF3D7_1239200-DsL_PF3D7_0220000-;Alias=;ID=PF3D7_1239200-DsL-13-PF3D7_0220000;pvalue=0.00748;sequence=TCTAGT;
PF3D7_0220000	fimo	nucleotide_motif	579	584	20.5	+	.	Name=PF3D7_1239200-DsL_PF3D7_0220000+;Alias=;ID=PF3D7_1239200-DsL-14-PF3D7_0220000;pvalue=0.00892;sequence=TCTAAA;
PF3D7_0220100	fimo	nucleotide_motif	916	921	28.6	-	.	Name=PF3D7_1239200-DsL_PF3D7_0220100-;Alias=;ID=PF3D7_1239200-DsL-1-PF3D7_0220100;pvalue=0.00138;sequence=TCTATA;
PF3D7_0220100	fimo	nucleotide_motif	297	302	26.7	-	.	Name=PF3D7_1239200-DsL_PF3D7_0220100-;Alias=;ID=PF3D7_1239200-DsL-2-PF3D7_0220100;pvalue=0.00214;sequence=ACTACA;
PF3D7_0220100	fimo	nucleotide_motif	308	313	26.7	-	.	Name=PF3D7_1239200-DsL_PF3D7_0220100-;Alias=;ID=PF3D7_1239200-DsL-3-PF3D7_0220100;pvalue=0.00214;sequence=ACTACA;
PF3D7_0220100	fimo	nucleotide_motif	166	171	23.2	+	.	Name=PF3D7_1239200-DsL_PF3D7_0220100+;Alias=;ID=PF3D7_1239200-DsL-4-PF3D7_0220100;pvalue=0.00481;sequence=TATACA;
PF3D7_0220100	fimo	nucleotide_motif	88	93	23	+	.	Name=PF3D7_1239200-DsL_PF3D7_0220100+;Alias=;ID=PF3D7_1239200-DsL-5-PF3D7_0220100;pvalue=0.00503;sequence=TCCATA;
PF3D7_0220100	fimo	nucleotide_motif	253	258	22.1	+	.	Name=PF3D7_1239200-DsL_PF3D7_0220100+;Alias=;ID=PF3D7_1239200-DsL-6-PF3D7_0220100;pvalue=0.00619;sequence=TTTACA;
PF3D7_0220100	fimo	nucleotide_motif	339	344	20.5	-	.	Name=PF3D7_1239200-DsL_PF3D7_0220100-;Alias=;ID=PF3D7_1239200-DsL-7-PF3D7_0220100;pvalue=0.00895;sequence=TCGTCA;
PF3D7_0220100	fimo	nucleotide_motif	514	519	20.4	-	.	Name=PF3D7_1239200-DsL_PF3D7_0220100-;Alias=;ID=PF3D7_1239200-DsL-8-PF3D7_0220100;pvalue=0.00901;sequence=CGTACA;
PF3D7_0220200	fimo	nucleotide_motif	240	245	24.5	-	.	Name=PF3D7_1239200-DsL_PF3D7_0220200-;Alias=;ID=PF3D7_1239200-DsL-1-PF3D7_0220200;pvalue=0.00351;sequence=GCTATA;
PF3D7_0220200	fimo	nucleotide_motif	248	253	23.2	-	.	Name=PF3D7_1239200-DsL_PF3D7_0220200-;Alias=;ID=PF3D7_1239200-DsL-2-PF3D7_0220200;pvalue=0.00481;sequence=TATACA;
PF3D7_0220200	fimo	nucleotide_motif	282	287	23.2	+	.	Name=PF3D7_1239200-DsL_PF3D7_0220200+;Alias=;ID=PF3D7_1239200-DsL-3-PF3D7_0220200;pvalue=0.00481;sequence=TATACA;
PF3D7_0220200	fimo	nucleotide_motif	452	457	23.2	+	.	Name=PF3D7_1239200-DsL_PF3D7_0220200+;Alias=;ID=PF3D7_1239200-DsL-4-PF3D7_0220200;pvalue=0.00481;sequence=TATACA;
PF3D7_0220200	fimo	nucleotide_motif	735	740	23.2	+	.	Name=PF3D7_1239200-DsL_PF3D7_0220200+;Alias=;ID=PF3D7_1239200-DsL-5-PF3D7_0220200;pvalue=0.00481;sequence=TATACA;
PF3D7_0220200	fimo	nucleotide_motif	651	656	22.1	+	.	Name=PF3D7_1239200-DsL_PF3D7_0220200+;Alias=;ID=PF3D7_1239200-DsL-6-PF3D7_0220200;pvalue=0.00619;sequence=TTTACA;
PF3D7_0220200	fimo	nucleotide_motif	506	511	21.4	+	.	Name=PF3D7_1239200-DsL_PF3D7_0220200+;Alias=;ID=PF3D7_1239200-DsL-7-PF3D7_0220200;pvalue=0.00731;sequence=TCTATT;
PF3D7_0220200	fimo	nucleotide_motif	552	557	21.4	+	.	Name=PF3D7_1239200-DsL_PF3D7_0220200+;Alias=;ID=PF3D7_1239200-DsL-8-PF3D7_0220200;pvalue=0.00731;sequence=TCTATT;
PF3D7_0220200	fimo	nucleotide_motif	712	717	21.4	-	.	Name=PF3D7_1239200-DsL_PF3D7_0220200-;Alias=;ID=PF3D7_1239200-DsL-9-PF3D7_0220200;pvalue=0.00731;sequence=TCTATT;
PF3D7_0220200	fimo	nucleotide_motif	671	676	20.5	-	.	Name=PF3D7_1239200-DsL_PF3D7_0220200-;Alias=;ID=PF3D7_1239200-DsL-10-PF3D7_0220200;pvalue=0.00892;sequence=TCTAAA;
PF3D7_0220200	fimo	nucleotide_motif	755	760	20.5	+	.	Name=PF3D7_1239200-DsL_PF3D7_0220200+;Alias=;ID=PF3D7_1239200-DsL-11-PF3D7_0220200;pvalue=0.00892;sequence=TCTAAA;
PF3D7_0220200	fimo	nucleotide_motif	763	768	20.5	-	.	Name=PF3D7_1239200-DsL_PF3D7_0220200-;Alias=;ID=PF3D7_1239200-DsL-12-PF3D7_0220200;pvalue=0.00892;sequence=TCTAAA;
PF3D7_0220200	fimo	nucleotide_motif	874	879	20.5	-	.	Name=PF3D7_1239200-DsL_PF3D7_0220200-;Alias=;ID=PF3D7_1239200-DsL-13-PF3D7_0220200;pvalue=0.00892;sequence=TCTAAA;
PF3D7_0220200	fimo	nucleotide_motif	962	967	20.5	-	.	Name=PF3D7_1239200-DsL_PF3D7_0220200-;Alias=;ID=PF3D7_1239200-DsL-14-PF3D7_0220200;pvalue=0.00892;sequence=TCTAAA;
PF3D7_0220300	fimo	nucleotide_motif	598	603	26	+	.	Name=PF3D7_1239200-DsL_PF3D7_0220300+;Alias=;ID=PF3D7_1239200-DsL-1-PF3D7_0220300;pvalue=0.00252;sequence=CCTATA;
PF3D7_0220300	fimo	nucleotide_motif	680	685	26	-	.	Name=PF3D7_1239200-DsL_PF3D7_0220300-;Alias=;ID=PF3D7_1239200-DsL-2-PF3D7_0220300;pvalue=0.00252;sequence=CCTATA;
PF3D7_0220300	fimo	nucleotide_motif	604	609	24.5	+	.	Name=PF3D7_1239200-DsL_PF3D7_0220300+;Alias=;ID=PF3D7_1239200-DsL-3-PF3D7_0220300;pvalue=0.00351;sequence=GCTATA;
PF3D7_0220300	fimo	nucleotide_motif	600	605	24.5	-	.	Name=PF3D7_1239200-DsL_PF3D7_0220300-;Alias=;ID=PF3D7_1239200-DsL-4-PF3D7_0220300;pvalue=0.00351;sequence=GCTATA;
PF3D7_0220300	fimo	nucleotide_motif	517	522	23.2	-	.	Name=PF3D7_1239200-DsL_PF3D7_0220300-;Alias=;ID=PF3D7_1239200-DsL-5-PF3D7_0220300;pvalue=0.00481;sequence=TATACA;
PF3D7_0220300	fimo	nucleotide_motif	654	659	23.2	+	.	Name=PF3D7_1239200-DsL_PF3D7_0220300+;Alias=;ID=PF3D7_1239200-DsL-6-PF3D7_0220300;pvalue=0.00481;sequence=TATACA;
PF3D7_0220300	fimo	nucleotide_motif	736	741	23.2	+	.	Name=PF3D7_1239200-DsL_PF3D7_0220300+;Alias=;ID=PF3D7_1239200-DsL-7-PF3D7_0220300;pvalue=0.00481;sequence=TATACA;
PF3D7_0220300	fimo	nucleotide_motif	200	205	22.1	+	.	Name=PF3D7_1239200-DsL_PF3D7_0220300+;Alias=;ID=PF3D7_1239200-DsL-8-PF3D7_0220300;pvalue=0.00619;sequence=TTTACA;
PF3D7_0220300	fimo	nucleotide_motif	782	787	22.1	-	.	Name=PF3D7_1239200-DsL_PF3D7_0220300-;Alias=;ID=PF3D7_1239200-DsL-9-PF3D7_0220300;pvalue=0.00619;sequence=TTTACA;
PF3D7_0220300	fimo	nucleotide_motif	851	856	22.1	+	.	Name=PF3D7_1239200-DsL_PF3D7_0220300+;Alias=;ID=PF3D7_1239200-DsL-10-PF3D7_0220300;pvalue=0.00619;sequence=TTTACA;
PF3D7_0220300	fimo	nucleotide_motif	789	794	20.5	+	.	Name=PF3D7_1239200-DsL_PF3D7_0220300+;Alias=;ID=PF3D7_1239200-DsL-11-PF3D7_0220300;pvalue=0.00895;sequence=TCGTCA;
PF3D7_0220500	fimo	nucleotide_motif	4	9	37.6	+	.	Name=PF3D7_1239200-DsL_PF3D7_0220500+;Alias=;ID=PF3D7_1239200-DsL-1-PF3D7_0220500;pvalue=0.000172;sequence=TCTACA;
PF3D7_0220500	fimo	nucleotide_motif	407	412	37.6	+	.	Name=PF3D7_1239200-DsL_PF3D7_0220500+;Alias=;ID=PF3D7_1239200-DsL-2-PF3D7_0220500;pvalue=0.000172;sequence=TCTACA;
PF3D7_0220500	fimo	nucleotide_motif	417	422	37.6	+	.	Name=PF3D7_1239200-DsL_PF3D7_0220500+;Alias=;ID=PF3D7_1239200-DsL-3-PF3D7_0220500;pvalue=0.000172;sequence=TCTACA;
PF3D7_0220500	fimo	nucleotide_motif	644	649	37.6	+	.	Name=PF3D7_1239200-DsL_PF3D7_0220500+;Alias=;ID=PF3D7_1239200-DsL-4-PF3D7_0220500;pvalue=0.000172;sequence=TCTACA;
PF3D7_0220500	fimo	nucleotide_motif	127	132	28.6	+	.	Name=PF3D7_1239200-DsL_PF3D7_0220500+;Alias=;ID=PF3D7_1239200-DsL-5-PF3D7_0220500;pvalue=0.00138;sequence=TCTATA;
PF3D7_0220500	fimo	nucleotide_motif	607	612	28.6	-	.	Name=PF3D7_1239200-DsL_PF3D7_0220500-;Alias=;ID=PF3D7_1239200-DsL-6-PF3D7_0220500;pvalue=0.00138;sequence=TCTATA;
PF3D7_0220500	fimo	nucleotide_motif	809	814	28.6	-	.	Name=PF3D7_1239200-DsL_PF3D7_0220500-;Alias=;ID=PF3D7_1239200-DsL-7-PF3D7_0220500;pvalue=0.00138;sequence=TCTATA;
PF3D7_0220500	fimo	nucleotide_motif	903	908	28.6	-	.	Name=PF3D7_1239200-DsL_PF3D7_0220500-;Alias=;ID=PF3D7_1239200-DsL-8-PF3D7_0220500;pvalue=0.00138;sequence=TCTATA;
PF3D7_0220500	fimo	nucleotide_motif	715	720	27.1	+	.	Name=PF3D7_1239200-DsL_PF3D7_0220500+;Alias=;ID=PF3D7_1239200-DsL-9-PF3D7_0220500;pvalue=0.00195;sequence=TCAACA;
PF3D7_0220500	fimo	nucleotide_motif	12	17	25.6	+	.	Name=PF3D7_1239200-DsL_PF3D7_0220500+;Alias=;ID=PF3D7_1239200-DsL-10-PF3D7_0220500;pvalue=0.00272;sequence=TGTACA;
PF3D7_0220500	fimo	nucleotide_motif	12	17	25.6	-	.	Name=PF3D7_1239200-DsL_PF3D7_0220500-;Alias=;ID=PF3D7_1239200-DsL-11-PF3D7_0220500;pvalue=0.00272;sequence=TGTACA;
PF3D7_0220500	fimo	nucleotide_motif	93	98	25.6	+	.	Name=PF3D7_1239200-DsL_PF3D7_0220500+;Alias=;ID=PF3D7_1239200-DsL-12-PF3D7_0220500;pvalue=0.00272;sequence=TGTACA;
PF3D7_0220500	fimo	nucleotide_motif	93	98	25.6	-	.	Name=PF3D7_1239200-DsL_PF3D7_0220500-;Alias=;ID=PF3D7_1239200-DsL-13-PF3D7_0220500;pvalue=0.00272;sequence=TGTACA;
PF3D7_0220500	fimo	nucleotide_motif	789	794	25.6	+	.	Name=PF3D7_1239200-DsL_PF3D7_0220500+;Alias=;ID=PF3D7_1239200-DsL-14-PF3D7_0220500;pvalue=0.00272;sequence=TGTACA;
PF3D7_0220500	fimo	nucleotide_motif	789	794	25.6	-	.	Name=PF3D7_1239200-DsL_PF3D7_0220500-;Alias=;ID=PF3D7_1239200-DsL-15-PF3D7_0220500;pvalue=0.00272;sequence=TGTACA;
PF3D7_0220500	fimo	nucleotide_motif	228	233	24.3	-	.	Name=PF3D7_1239200-DsL_PF3D7_0220500-;Alias=;ID=PF3D7_1239200-DsL-16-PF3D7_0220500;pvalue=0.00372;sequence=TCTGTA;
PF3D7_0220500	fimo	nucleotide_motif	989	994	24.3	+	.	Name=PF3D7_1239200-DsL_PF3D7_0220500+;Alias=;ID=PF3D7_1239200-DsL-17-PF3D7_0220500;pvalue=0.00375;sequence=TCTGGA;
PF3D7_0220500	fimo	nucleotide_motif	252	257	23.2	+	.	Name=PF3D7_1239200-DsL_PF3D7_0220500+;Alias=;ID=PF3D7_1239200-DsL-18-PF3D7_0220500;pvalue=0.00481;sequence=TATACA;
PF3D7_0220500	fimo	nucleotide_motif	468	473	23.2	+	.	Name=PF3D7_1239200-DsL_PF3D7_0220500+;Alias=;ID=PF3D7_1239200-DsL-19-PF3D7_0220500;pvalue=0.00481;sequence=TATACA;
PF3D7_0220500	fimo	nucleotide_motif	569	574	23.2	+	.	Name=PF3D7_1239200-DsL_PF3D7_0220500+;Alias=;ID=PF3D7_1239200-DsL-20-PF3D7_0220500;pvalue=0.00481;sequence=TATACA;
PF3D7_0220500	fimo	nucleotide_motif	816	821	23	+	.	Name=PF3D7_1239200-DsL_PF3D7_0220500+;Alias=;ID=PF3D7_1239200-DsL-21-PF3D7_0220500;pvalue=0.00503;sequence=TCCATA;
PF3D7_0220500	fimo	nucleotide_motif	989	994	22.9	-	.	Name=PF3D7_1239200-DsL_PF3D7_0220500-;Alias=;ID=PF3D7_1239200-DsL-22-PF3D7_0220500;pvalue=0.0051;sequence=TCCAGA;
PF3D7_0220500	fimo	nucleotide_motif	475	480	22.1	+	.	Name=PF3D7_1239200-DsL_PF3D7_0220500+;Alias=;ID=PF3D7_1239200-DsL-23-PF3D7_0220500;pvalue=0.00619;sequence=TTTACA;
PF3D7_0220600	fimo	nucleotide_motif	272	277	28.6	-	.	Name=PF3D7_1239200-DsL_PF3D7_0220600-;Alias=;ID=PF3D7_1239200-DsL-1-PF3D7_0220600;pvalue=0.00138;sequence=TCTATA;
PF3D7_0220600	fimo	nucleotide_motif	718	723	28.6	-	.	Name=PF3D7_1239200-DsL_PF3D7_0220600-;Alias=;ID=PF3D7_1239200-DsL-2-PF3D7_0220600;pvalue=0.00138;sequence=TCTATA;
PF3D7_0220600	fimo	nucleotide_motif	25	30	23.2	+	.	Name=PF3D7_1239200-DsL_PF3D7_0220600+;Alias=;ID=PF3D7_1239200-DsL-3-PF3D7_0220600;pvalue=0.00481;sequence=TATACA;
PF3D7_0220600	fimo	nucleotide_motif	318	323	23.2	-	.	Name=PF3D7_1239200-DsL_PF3D7_0220600-;Alias=;ID=PF3D7_1239200-DsL-4-PF3D7_0220600;pvalue=0.00481;sequence=TATACA;
PF3D7_0220600	fimo	nucleotide_motif	381	386	23.2	-	.	Name=PF3D7_1239200-DsL_PF3D7_0220600-;Alias=;ID=PF3D7_1239200-DsL-5-PF3D7_0220600;pvalue=0.00481;sequence=TATACA;
PF3D7_0220600	fimo	nucleotide_motif	587	592	23.2	+	.	Name=PF3D7_1239200-DsL_PF3D7_0220600+;Alias=;ID=PF3D7_1239200-DsL-6-PF3D7_0220600;pvalue=0.00481;sequence=TATACA;
PF3D7_0220600	fimo	nucleotide_motif	853	858	23.2	-	.	Name=PF3D7_1239200-DsL_PF3D7_0220600-;Alias=;ID=PF3D7_1239200-DsL-7-PF3D7_0220600;pvalue=0.00481;sequence=TATACA;
PF3D7_0220600	fimo	nucleotide_motif	117	122	23	-	.	Name=PF3D7_1239200-DsL_PF3D7_0220600-;Alias=;ID=PF3D7_1239200-DsL-8-PF3D7_0220600;pvalue=0.00503;sequence=TCCATA;
PF3D7_0220600	fimo	nucleotide_motif	613	618	23	-	.	Name=PF3D7_1239200-DsL_PF3D7_0220600-;Alias=;ID=PF3D7_1239200-DsL-9-PF3D7_0220600;pvalue=0.00503;sequence=TCCATA;
PF3D7_0220600	fimo	nucleotide_motif	421	426	22.1	-	.	Name=PF3D7_1239200-DsL_PF3D7_0220600-;Alias=;ID=PF3D7_1239200-DsL-10-PF3D7_0220600;pvalue=0.00619;sequence=TTTACA;
PF3D7_0220600	fimo	nucleotide_motif	690	695	22.1	+	.	Name=PF3D7_1239200-DsL_PF3D7_0220600+;Alias=;ID=PF3D7_1239200-DsL-11-PF3D7_0220600;pvalue=0.00619;sequence=TTTACA;
PF3D7_0220600	fimo	nucleotide_motif	749	754	22.1	-	.	Name=PF3D7_1239200-DsL_PF3D7_0220600-;Alias=;ID=PF3D7_1239200-DsL-12-PF3D7_0220600;pvalue=0.00619;sequence=TTTACA;
PF3D7_0220600	fimo	nucleotide_motif	894	899	22.1	+	.	Name=PF3D7_1239200-DsL_PF3D7_0220600+;Alias=;ID=PF3D7_1239200-DsL-13-PF3D7_0220600;pvalue=0.00619;sequence=TTTACA;
PF3D7_0220600	fimo	nucleotide_motif	410	415	22	-	.	Name=PF3D7_1239200-DsL_PF3D7_0220600-;Alias=;ID=PF3D7_1239200-DsL-14-PF3D7_0220600;pvalue=0.00628;sequence=CCTTCA;
PF3D7_0220700	fimo	nucleotide_motif	951	956	37.6	-	.	Name=PF3D7_1239200-DsL_PF3D7_0220700-;Alias=;ID=PF3D7_1239200-DsL-1-PF3D7_0220700;pvalue=0.000172;sequence=TCTACA;
PF3D7_0220700	fimo	nucleotide_motif	695	700	28.6	-	.	Name=PF3D7_1239200-DsL_PF3D7_0220700-;Alias=;ID=PF3D7_1239200-DsL-2-PF3D7_0220700;pvalue=0.00138;sequence=TCTATA;
PF3D7_0220700	fimo	nucleotide_motif	941	946	28.6	+	.	Name=PF3D7_1239200-DsL_PF3D7_0220700+;Alias=;ID=PF3D7_1239200-DsL-3-PF3D7_0220700;pvalue=0.00138;sequence=TCTATA;
PF3D7_0220700	fimo	nucleotide_motif	86	91	26.3	-	.	Name=PF3D7_1239200-DsL_PF3D7_0220700-;Alias=;ID=PF3D7_1239200-DsL-4-PF3D7_0220700;pvalue=0.00232;sequence=TCTTCA;
PF3D7_0220700	fimo	nucleotide_motif	589	594	26.3	-	.	Name=PF3D7_1239200-DsL_PF3D7_0220700-;Alias=;ID=PF3D7_1239200-DsL-5-PF3D7_0220700;pvalue=0.00232;sequence=TCTTCA;
PF3D7_0220700	fimo	nucleotide_motif	752	757	26.3	-	.	Name=PF3D7_1239200-DsL_PF3D7_0220700-;Alias=;ID=PF3D7_1239200-DsL-6-PF3D7_0220700;pvalue=0.00232;sequence=TCTTCA;
PF3D7_0220700	fimo	nucleotide_motif	501	506	26.3	-	.	Name=PF3D7_1239200-DsL_PF3D7_0220700-;Alias=;ID=PF3D7_1239200-DsL-7-PF3D7_0220700;pvalue=0.00234;sequence=GCTACC;
PF3D7_0220700	fimo	nucleotide_motif	866	871	26.3	-	.	Name=PF3D7_1239200-DsL_PF3D7_0220700-;Alias=;ID=PF3D7_1239200-DsL-8-PF3D7_0220700;pvalue=0.00234;sequence=GCTACC;
PF3D7_0220700	fimo	nucleotide_motif	360	365	25.6	+	.	Name=PF3D7_1239200-DsL_PF3D7_0220700+;Alias=;ID=PF3D7_1239200-DsL-9-PF3D7_0220700;pvalue=0.00272;sequence=TGTACA;
PF3D7_0220700	fimo	nucleotide_motif	360	365	25.6	-	.	Name=PF3D7_1239200-DsL_PF3D7_0220700-;Alias=;ID=PF3D7_1239200-DsL-10-PF3D7_0220700;pvalue=0.00272;sequence=TGTACA;
PF3D7_0220700	fimo	nucleotide_motif	138	143	23.2	+	.	Name=PF3D7_1239200-DsL_PF3D7_0220700+;Alias=;ID=PF3D7_1239200-DsL-11-PF3D7_0220700;pvalue=0.00481;sequence=TATACA;
PF3D7_0220700	fimo	nucleotide_motif	605	610	23.2	+	.	Name=PF3D7_1239200-DsL_PF3D7_0220700+;Alias=;ID=PF3D7_1239200-DsL-12-PF3D7_0220700;pvalue=0.00481;sequence=TATACA;
PF3D7_0220700	fimo	nucleotide_motif	768	773	23.2	+	.	Name=PF3D7_1239200-DsL_PF3D7_0220700+;Alias=;ID=PF3D7_1239200-DsL-13-PF3D7_0220700;pvalue=0.00481;sequence=TATACA;
PF3D7_0220700	fimo	nucleotide_motif	850	855	23.2	+	.	Name=PF3D7_1239200-DsL_PF3D7_0220700+;Alias=;ID=PF3D7_1239200-DsL-14-PF3D7_0220700;pvalue=0.00481;sequence=TATACA;
PF3D7_0220700	fimo	nucleotide_motif	848	853	23.2	-	.	Name=PF3D7_1239200-DsL_PF3D7_0220700-;Alias=;ID=PF3D7_1239200-DsL-15-PF3D7_0220700;pvalue=0.00481;sequence=TATACA;
PF3D7_0220700	fimo	nucleotide_motif	186	191	22.1	+	.	Name=PF3D7_1239200-DsL_PF3D7_0220700+;Alias=;ID=PF3D7_1239200-DsL-16-PF3D7_0220700;pvalue=0.00619;sequence=TTTACA;
PF3D7_0220800	fimo	nucleotide_motif	893	898	35.9	-	.	Name=PF3D7_1239200-DsL_PF3D7_0220800-;Alias=;ID=PF3D7_1239200-DsL-1-PF3D7_0220800;pvalue=0.000258;sequence=TCGACA;
PF3D7_0220800	fimo	nucleotide_motif	541	546	28.6	-	.	Name=PF3D7_1239200-DsL_PF3D7_0220800-;Alias=;ID=PF3D7_1239200-DsL-2-PF3D7_0220800;pvalue=0.00138;sequence=TCTATA;
PF3D7_0220800	fimo	nucleotide_motif	992	997	25.6	+	.	Name=PF3D7_1239200-DsL_PF3D7_0220800+;Alias=;ID=PF3D7_1239200-DsL-3-PF3D7_0220800;pvalue=0.00272;sequence=TGTACA;
PF3D7_0220800	fimo	nucleotide_motif	992	997	25.6	-	.	Name=PF3D7_1239200-DsL_PF3D7_0220800-;Alias=;ID=PF3D7_1239200-DsL-4-PF3D7_0220800;pvalue=0.00272;sequence=TGTACA;
PF3D7_0220800	fimo	nucleotide_motif	576	581	25.1	+	.	Name=PF3D7_1239200-DsL_PF3D7_0220800+;Alias=;ID=PF3D7_1239200-DsL-5-PF3D7_0220800;pvalue=0.00311;sequence=TCGATA;
PF3D7_0220800	fimo	nucleotide_motif	574	579	25	-	.	Name=PF3D7_1239200-DsL_PF3D7_0220800-;Alias=;ID=PF3D7_1239200-DsL-6-PF3D7_0220800;pvalue=0.00314;sequence=TCGAGA;
PF3D7_0220800	fimo	nucleotide_motif	219	224	23.2	-	.	Name=PF3D7_1239200-DsL_PF3D7_0220800-;Alias=;ID=PF3D7_1239200-DsL-7-PF3D7_0220800;pvalue=0.00481;sequence=TATACA;
PF3D7_0220800	fimo	nucleotide_motif	600	605	23.2	-	.	Name=PF3D7_1239200-DsL_PF3D7_0220800-;Alias=;ID=PF3D7_1239200-DsL-8-PF3D7_0220800;pvalue=0.00481;sequence=TATACA;
PF3D7_0220800	fimo	nucleotide_motif	787	792	23.2	-	.	Name=PF3D7_1239200-DsL_PF3D7_0220800-;Alias=;ID=PF3D7_1239200-DsL-9-PF3D7_0220800;pvalue=0.00481;sequence=TATACA;
PF3D7_0220800	fimo	nucleotide_motif	486	491	22.1	-	.	Name=PF3D7_1239200-DsL_PF3D7_0220800-;Alias=;ID=PF3D7_1239200-DsL-10-PF3D7_0220800;pvalue=0.00619;sequence=TTTACA;
PF3D7_0220800	fimo	nucleotide_motif	929	934	22.1	-	.	Name=PF3D7_1239200-DsL_PF3D7_0220800-;Alias=;ID=PF3D7_1239200-DsL-11-PF3D7_0220800;pvalue=0.00619;sequence=TTTACA;
PF3D7_0220800	fimo	nucleotide_motif	438	443	21.4	-	.	Name=PF3D7_1239200-DsL_PF3D7_0220800-;Alias=;ID=PF3D7_1239200-DsL-12-PF3D7_0220800;pvalue=0.00731;sequence=TCTATT;
PF3D7_0220800	fimo	nucleotide_motif	23	28	21.3	-	.	Name=PF3D7_1239200-DsL_PF3D7_0220800-;Alias=;ID=PF3D7_1239200-DsL-13-PF3D7_0220800;pvalue=0.00748;sequence=TCTAGT;
PF3D7_0220800	fimo	nucleotide_motif	195	200	21.3	-	.	Name=PF3D7_1239200-DsL_PF3D7_0220800-;Alias=;ID=PF3D7_1239200-DsL-14-PF3D7_0220800;pvalue=0.00748;sequence=TCTAGT;
PF3D7_0220800	fimo	nucleotide_motif	860	865	21.2	+	.	Name=PF3D7_1239200-DsL_PF3D7_0220800+;Alias=;ID=PF3D7_1239200-DsL-15-PF3D7_0220800;pvalue=0.00751;sequence=ACTACG;
PF3D7_0220800	fimo	nucleotide_motif	741	746	21.2	-	.	Name=PF3D7_1239200-DsL_PF3D7_0220800-;Alias=;ID=PF3D7_1239200-DsL-16-PF3D7_0220800;pvalue=0.00754;sequence=GCAACA;
PF3D7_0220800	fimo	nucleotide_motif	574	579	21.1	+	.	Name=PF3D7_1239200-DsL_PF3D7_0220800+;Alias=;ID=PF3D7_1239200-DsL-17-PF3D7_0220800;pvalue=0.00783;sequence=TCTCGA;
PF3D7_0220800	fimo	nucleotide_motif	368	373	20.5	-	.	Name=PF3D7_1239200-DsL_PF3D7_0220800-;Alias=;ID=PF3D7_1239200-DsL-18-PF3D7_0220800;pvalue=0.00892;sequence=TCTAAA;
PF3D7_0220800	fimo	nucleotide_motif	77	82	20.4	+	.	Name=PF3D7_1239200-DsL_PF3D7_0220800+;Alias=;ID=PF3D7_1239200-DsL-19-PF3D7_0220800;pvalue=0.00901;sequence=CGTACA;
PF3D7_0220800	fimo	nucleotide_motif	871	876	20.4	-	.	Name=PF3D7_1239200-DsL_PF3D7_0220800-;Alias=;ID=PF3D7_1239200-DsL-20-PF3D7_0220800;pvalue=0.00904;sequence=ACTGCA;
PF3D7_0221200	fimo	nucleotide_motif	220	225	28.6	-	.	Name=PF3D7_1239200-DsL_PF3D7_0221200-;Alias=;ID=PF3D7_1239200-DsL-1-PF3D7_0221200;pvalue=0.00138;sequence=TCTATA;
PF3D7_0221200	fimo	nucleotide_motif	269	274	28.6	+	.	Name=PF3D7_1239200-DsL_PF3D7_0221200+;Alias=;ID=PF3D7_1239200-DsL-2-PF3D7_0221200;pvalue=0.00138;sequence=TCTATA;
PF3D7_0221200	fimo	nucleotide_motif	597	602	28.6	-	.	Name=PF3D7_1239200-DsL_PF3D7_0221200-;Alias=;ID=PF3D7_1239200-DsL-3-PF3D7_0221200;pvalue=0.00138;sequence=TCTATA;
PF3D7_0221200	fimo	nucleotide_motif	211	216	25.6	+	.	Name=PF3D7_1239200-DsL_PF3D7_0221200+;Alias=;ID=PF3D7_1239200-DsL-4-PF3D7_0221200;pvalue=0.00272;sequence=TGTACA;
PF3D7_0221200	fimo	nucleotide_motif	211	216	25.6	-	.	Name=PF3D7_1239200-DsL_PF3D7_0221200-;Alias=;ID=PF3D7_1239200-DsL-5-PF3D7_0221200;pvalue=0.00272;sequence=TGTACA;
PF3D7_0221200	fimo	nucleotide_motif	244	249	25.6	+	.	Name=PF3D7_1239200-DsL_PF3D7_0221200+;Alias=;ID=PF3D7_1239200-DsL-6-PF3D7_0221200;pvalue=0.00272;sequence=TGTACA;
PF3D7_0221200	fimo	nucleotide_motif	244	249	25.6	-	.	Name=PF3D7_1239200-DsL_PF3D7_0221200-;Alias=;ID=PF3D7_1239200-DsL-7-PF3D7_0221200;pvalue=0.00272;sequence=TGTACA;
PF3D7_0221200	fimo	nucleotide_motif	480	485	25.6	+	.	Name=PF3D7_1239200-DsL_PF3D7_0221200+;Alias=;ID=PF3D7_1239200-DsL-8-PF3D7_0221200;pvalue=0.00272;sequence=TGTACA;
PF3D7_0221200	fimo	nucleotide_motif	480	485	25.6	-	.	Name=PF3D7_1239200-DsL_PF3D7_0221200-;Alias=;ID=PF3D7_1239200-DsL-9-PF3D7_0221200;pvalue=0.00272;sequence=TGTACA;
PF3D7_0221200	fimo	nucleotide_motif	873	878	23.2	-	.	Name=PF3D7_1239200-DsL_PF3D7_0221200-;Alias=;ID=PF3D7_1239200-DsL-10-PF3D7_0221200;pvalue=0.00481;sequence=TATACA;
PF3D7_0221200	fimo	nucleotide_motif	69	74	23	+	.	Name=PF3D7_1239200-DsL_PF3D7_0221200+;Alias=;ID=PF3D7_1239200-DsL-11-PF3D7_0221200;pvalue=0.00503;sequence=TCCATA;
PF3D7_0221200	fimo	nucleotide_motif	123	128	22.1	+	.	Name=PF3D7_1239200-DsL_PF3D7_0221200+;Alias=;ID=PF3D7_1239200-DsL-12-PF3D7_0221200;pvalue=0.00619;sequence=TTTACA;
PF3D7_0221200	fimo	nucleotide_motif	943	948	22.1	+	.	Name=PF3D7_1239200-DsL_PF3D7_0221200+;Alias=;ID=PF3D7_1239200-DsL-13-PF3D7_0221200;pvalue=0.00619;sequence=TTTACA;
PF3D7_0221200	fimo	nucleotide_motif	640	645	20.5	-	.	Name=PF3D7_1239200-DsL_PF3D7_0221200-;Alias=;ID=PF3D7_1239200-DsL-14-PF3D7_0221200;pvalue=0.00898;sequence=TCTTCC;
PF3D7_0221200	fimo	nucleotide_motif	450	455	20.4	+	.	Name=PF3D7_1239200-DsL_PF3D7_0221200+;Alias=;ID=PF3D7_1239200-DsL-15-PF3D7_0221200;pvalue=0.00904;sequence=ACTGCA;
PF3D7_0221700	fimo	nucleotide_motif	868	873	37.6	-	.	Name=PF3D7_1239200-DsL_PF3D7_0221700-;Alias=;ID=PF3D7_1239200-DsL-1-PF3D7_0221700;pvalue=0.000172;sequence=TCTACA;
PF3D7_0221700	fimo	nucleotide_motif	121	126	28.6	-	.	Name=PF3D7_1239200-DsL_PF3D7_0221700-;Alias=;ID=PF3D7_1239200-DsL-2-PF3D7_0221700;pvalue=0.00138;sequence=TCTATA;
PF3D7_0221700	fimo	nucleotide_motif	341	346	28.6	+	.	Name=PF3D7_1239200-DsL_PF3D7_0221700+;Alias=;ID=PF3D7_1239200-DsL-3-PF3D7_0221700;pvalue=0.00138;sequence=TCTATA;
PF3D7_0221700	fimo	nucleotide_motif	672	677	28.6	+	.	Name=PF3D7_1239200-DsL_PF3D7_0221700+;Alias=;ID=PF3D7_1239200-DsL-4-PF3D7_0221700;pvalue=0.00138;sequence=TCTATA;
PF3D7_0221700	fimo	nucleotide_motif	216	221	27.6	-	.	Name=PF3D7_1239200-DsL_PF3D7_0221700-;Alias=;ID=PF3D7_1239200-DsL-5-PF3D7_0221700;pvalue=0.00175;sequence=TCTACT;
PF3D7_0221700	fimo	nucleotide_motif	268	273	27.1	+	.	Name=PF3D7_1239200-DsL_PF3D7_0221700+;Alias=;ID=PF3D7_1239200-DsL-6-PF3D7_0221700;pvalue=0.00195;sequence=TCAACA;
PF3D7_0221700	fimo	nucleotide_motif	265	270	26.3	+	.	Name=PF3D7_1239200-DsL_PF3D7_0221700+;Alias=;ID=PF3D7_1239200-DsL-7-PF3D7_0221700;pvalue=0.00232;sequence=TCTTCA;
PF3D7_0221700	fimo	nucleotide_motif	584	589	24.3	+	.	Name=PF3D7_1239200-DsL_PF3D7_0221700+;Alias=;ID=PF3D7_1239200-DsL-8-PF3D7_0221700;pvalue=0.00372;sequence=TCTGTA;
PF3D7_0221700	fimo	nucleotide_motif	74	79	23.2	-	.	Name=PF3D7_1239200-DsL_PF3D7_0221700-;Alias=;ID=PF3D7_1239200-DsL-9-PF3D7_0221700;pvalue=0.00481;sequence=TATACA;
PF3D7_0221700	fimo	nucleotide_motif	82	87	23.2	-	.	Name=PF3D7_1239200-DsL_PF3D7_0221700-;Alias=;ID=PF3D7_1239200-DsL-10-PF3D7_0221700;pvalue=0.00481;sequence=TATACA;
PF3D7_0221700	fimo	nucleotide_motif	181	186	23.2	+	.	Name=PF3D7_1239200-DsL_PF3D7_0221700+;Alias=;ID=PF3D7_1239200-DsL-11-PF3D7_0221700;pvalue=0.00481;sequence=TATACA;
PF3D7_0221700	fimo	nucleotide_motif	586	591	23.2	-	.	Name=PF3D7_1239200-DsL_PF3D7_0221700-;Alias=;ID=PF3D7_1239200-DsL-12-PF3D7_0221700;pvalue=0.00481;sequence=TATACA;
PF3D7_0221700	fimo	nucleotide_motif	788	793	23.2	+	.	Name=PF3D7_1239200-DsL_PF3D7_0221700+;Alias=;ID=PF3D7_1239200-DsL-13-PF3D7_0221700;pvalue=0.00481;sequence=TATACA;
PF3D7_0221700	fimo	nucleotide_motif	786	791	23.2	-	.	Name=PF3D7_1239200-DsL_PF3D7_0221700-;Alias=;ID=PF3D7_1239200-DsL-14-PF3D7_0221700;pvalue=0.00481;sequence=TATACA;
PF3D7_0221700	fimo	nucleotide_motif	890	895	23.2	-	.	Name=PF3D7_1239200-DsL_PF3D7_0221700-;Alias=;ID=PF3D7_1239200-DsL-15-PF3D7_0221700;pvalue=0.00481;sequence=TATACA;
PF3D7_0221700	fimo	nucleotide_motif	571	576	23	+	.	Name=PF3D7_1239200-DsL_PF3D7_0221700+;Alias=;ID=PF3D7_1239200-DsL-16-PF3D7_0221700;pvalue=0.00503;sequence=TCCATA;
PF3D7_0221700	fimo	nucleotide_motif	900	905	23	-	.	Name=PF3D7_1239200-DsL_PF3D7_0221700-;Alias=;ID=PF3D7_1239200-DsL-17-PF3D7_0221700;pvalue=0.00503;sequence=TCCATA;
PF3D7_0221700	fimo	nucleotide_motif	65	70	22.9	-	.	Name=PF3D7_1239200-DsL_PF3D7_0221700-;Alias=;ID=PF3D7_1239200-DsL-18-PF3D7_0221700;pvalue=0.00515;sequence=TCTGCT;
PF3D7_0221700	fimo	nucleotide_motif	549	554	22.9	+	.	Name=PF3D7_1239200-DsL_PF3D7_0221700+;Alias=;ID=PF3D7_1239200-DsL-19-PF3D7_0221700;pvalue=0.00516;sequence=GCTCCA;
PF3D7_0221700	fimo	nucleotide_motif	281	286	22.1	+	.	Name=PF3D7_1239200-DsL_PF3D7_0221700+;Alias=;ID=PF3D7_1239200-DsL-20-PF3D7_0221700;pvalue=0.00619;sequence=TTTACA;
PF3D7_0221700	fimo	nucleotide_motif	659	664	22.1	+	.	Name=PF3D7_1239200-DsL_PF3D7_0221700+;Alias=;ID=PF3D7_1239200-DsL-21-PF3D7_0221700;pvalue=0.00619;sequence=TTTACA;
PF3D7_0221700	fimo	nucleotide_motif	454	459	21.4	+	.	Name=PF3D7_1239200-DsL_PF3D7_0221700+;Alias=;ID=PF3D7_1239200-DsL-22-PF3D7_0221700;pvalue=0.00731;sequence=TCTATT;
PF3D7_0221700	fimo	nucleotide_motif	880	885	21.4	-	.	Name=PF3D7_1239200-DsL_PF3D7_0221700-;Alias=;ID=PF3D7_1239200-DsL-23-PF3D7_0221700;pvalue=0.00731;sequence=TCTATT;
PF3D7_0221700	fimo	nucleotide_motif	931	936	21.4	-	.	Name=PF3D7_1239200-DsL_PF3D7_0221700-;Alias=;ID=PF3D7_1239200-DsL-24-PF3D7_0221700;pvalue=0.00731;sequence=TCTATT;
PF3D7_0221700	fimo	nucleotide_motif	948	953	21.4	+	.	Name=PF3D7_1239200-DsL_PF3D7_0221700+;Alias=;ID=PF3D7_1239200-DsL-25-PF3D7_0221700;pvalue=0.00731;sequence=TCTATT;
PF3D7_0221700	fimo	nucleotide_motif	373	378	21.2	+	.	Name=PF3D7_1239200-DsL_PF3D7_0221700+;Alias=;ID=PF3D7_1239200-DsL-26-PF3D7_0221700;pvalue=0.00757;sequence=ACGACA;
PF3D7_0221700	fimo	nucleotide_motif	289	294	20.5	-	.	Name=PF3D7_1239200-DsL_PF3D7_0221700-;Alias=;ID=PF3D7_1239200-DsL-27-PF3D7_0221700;pvalue=0.00892;sequence=TCTAAA;
PF3D7_0221700	fimo	nucleotide_motif	438	443	20.5	+	.	Name=PF3D7_1239200-DsL_PF3D7_0221700+;Alias=;ID=PF3D7_1239200-DsL-28-PF3D7_0221700;pvalue=0.00892;sequence=TCTAAA;
PF3D7_0221700	fimo	nucleotide_motif	837	842	20.5	+	.	Name=PF3D7_1239200-DsL_PF3D7_0221700+;Alias=;ID=PF3D7_1239200-DsL-29-PF3D7_0221700;pvalue=0.00892;sequence=TCTAAA;
PF3D7_0221700	fimo	nucleotide_motif	695	700	20.5	+	.	Name=PF3D7_1239200-DsL_PF3D7_0221700+;Alias=;ID=PF3D7_1239200-DsL-30-PF3D7_0221700;pvalue=0.00898;sequence=TCTTCC;
PF3D7_0221700	fimo	nucleotide_motif	744	749	20.5	+	.	Name=PF3D7_1239200-DsL_PF3D7_0221700+;Alias=;ID=PF3D7_1239200-DsL-31-PF3D7_0221700;pvalue=0.00898;sequence=TCTTCC;
PF3D7_0221800	fimo	nucleotide_motif	208	213	28.6	-	.	Name=PF3D7_1239200-DsL_PF3D7_0221800-;Alias=;ID=PF3D7_1239200-DsL-1-PF3D7_0221800;pvalue=0.00138;sequence=TCTATA;
PF3D7_0221800	fimo	nucleotide_motif	486	491	28.6	-	.	Name=PF3D7_1239200-DsL_PF3D7_0221800-;Alias=;ID=PF3D7_1239200-DsL-2-PF3D7_0221800;pvalue=0.00138;sequence=TCTATA;
PF3D7_0221800	fimo	nucleotide_motif	116	121	26.7	+	.	Name=PF3D7_1239200-DsL_PF3D7_0221800+;Alias=;ID=PF3D7_1239200-DsL-3-PF3D7_0221800;pvalue=0.00214;sequence=ACTACA;
PF3D7_0221800	fimo	nucleotide_motif	482	487	26	+	.	Name=PF3D7_1239200-DsL_PF3D7_0221800+;Alias=;ID=PF3D7_1239200-DsL-4-PF3D7_0221800;pvalue=0.00252;sequence=CCTATA;
PF3D7_0221800	fimo	nucleotide_motif	181	186	23.2	+	.	Name=PF3D7_1239200-DsL_PF3D7_0221800+;Alias=;ID=PF3D7_1239200-DsL-5-PF3D7_0221800;pvalue=0.00481;sequence=TATACA;
PF3D7_0221800	fimo	nucleotide_motif	230	235	23.2	+	.	Name=PF3D7_1239200-DsL_PF3D7_0221800+;Alias=;ID=PF3D7_1239200-DsL-6-PF3D7_0221800;pvalue=0.00481;sequence=TATACA;
PF3D7_0221800	fimo	nucleotide_motif	362	367	23.2	+	.	Name=PF3D7_1239200-DsL_PF3D7_0221800+;Alias=;ID=PF3D7_1239200-DsL-7-PF3D7_0221800;pvalue=0.00481;sequence=TATACA;
PF3D7_0221800	fimo	nucleotide_motif	710	715	23.2	-	.	Name=PF3D7_1239200-DsL_PF3D7_0221800-;Alias=;ID=PF3D7_1239200-DsL-8-PF3D7_0221800;pvalue=0.00481;sequence=TATACA;
PF3D7_0221800	fimo	nucleotide_motif	902	907	23.2	-	.	Name=PF3D7_1239200-DsL_PF3D7_0221800-;Alias=;ID=PF3D7_1239200-DsL-9-PF3D7_0221800;pvalue=0.00481;sequence=TATACA;
PF3D7_0221800	fimo	nucleotide_motif	100	105	23	-	.	Name=PF3D7_1239200-DsL_PF3D7_0221800-;Alias=;ID=PF3D7_1239200-DsL-10-PF3D7_0221800;pvalue=0.00503;sequence=TCCATA;
PF3D7_0221800	fimo	nucleotide_motif	6	11	22.9	-	.	Name=PF3D7_1239200-DsL_PF3D7_0221800-;Alias=;ID=PF3D7_1239200-DsL-11-PF3D7_0221800;pvalue=0.0051;sequence=CCAACA;
PF3D7_0221800	fimo	nucleotide_motif	884	889	22.1	-	.	Name=PF3D7_1239200-DsL_PF3D7_0221800-;Alias=;ID=PF3D7_1239200-DsL-12-PF3D7_0221800;pvalue=0.00619;sequence=TTTACA;
PF3D7_0221800	fimo	nucleotide_motif	274	279	21.4	-	.	Name=PF3D7_1239200-DsL_PF3D7_0221800-;Alias=;ID=PF3D7_1239200-DsL-13-PF3D7_0221800;pvalue=0.00731;sequence=TCTATT;
PF3D7_0221800	fimo	nucleotide_motif	321	326	21.4	+	.	Name=PF3D7_1239200-DsL_PF3D7_0221800+;Alias=;ID=PF3D7_1239200-DsL-14-PF3D7_0221800;pvalue=0.00731;sequence=TCTATT;
PF3D7_0221800	fimo	nucleotide_motif	615	620	21.4	-	.	Name=PF3D7_1239200-DsL_PF3D7_0221800-;Alias=;ID=PF3D7_1239200-DsL-15-PF3D7_0221800;pvalue=0.00731;sequence=TCTATT;
PF3D7_0221800	fimo	nucleotide_motif	663	668	21.4	+	.	Name=PF3D7_1239200-DsL_PF3D7_0221800+;Alias=;ID=PF3D7_1239200-DsL-16-PF3D7_0221800;pvalue=0.00731;sequence=TCTATT;
PF3D7_0221800	fimo	nucleotide_motif	992	997	21.4	-	.	Name=PF3D7_1239200-DsL_PF3D7_0221800-;Alias=;ID=PF3D7_1239200-DsL-17-PF3D7_0221800;pvalue=0.00731;sequence=TCTATT;
PF3D7_0221800	fimo	nucleotide_motif	22	27	20.5	+	.	Name=PF3D7_1239200-DsL_PF3D7_0221800+;Alias=;ID=PF3D7_1239200-DsL-18-PF3D7_0221800;pvalue=0.00892;sequence=TCTAAA;
PF3D7_0221800	fimo	nucleotide_motif	394	399	20.5	-	.	Name=PF3D7_1239200-DsL_PF3D7_0221800-;Alias=;ID=PF3D7_1239200-DsL-19-PF3D7_0221800;pvalue=0.00892;sequence=TCTAAA;
PF3D7_0222100	fimo	nucleotide_motif	159	164	28.6	-	.	Name=PF3D7_1239200-DsL_PF3D7_0222100-;Alias=;ID=PF3D7_1239200-DsL-1-PF3D7_0222100;pvalue=0.00138;sequence=TCTATA;
PF3D7_0222100	fimo	nucleotide_motif	763	768	28.6	-	.	Name=PF3D7_1239200-DsL_PF3D7_0222100-;Alias=;ID=PF3D7_1239200-DsL-2-PF3D7_0222100;pvalue=0.00138;sequence=TCTATA;
PF3D7_0222100	fimo	nucleotide_motif	309	314	25.4	+	.	Name=PF3D7_1239200-DsL_PF3D7_0222100+;Alias=;ID=PF3D7_1239200-DsL-3-PF3D7_0222100;pvalue=0.00291;sequence=TCTATG;
PF3D7_0222100	fimo	nucleotide_motif	697	702	25.4	+	.	Name=PF3D7_1239200-DsL_PF3D7_0222100+;Alias=;ID=PF3D7_1239200-DsL-4-PF3D7_0222100;pvalue=0.00291;sequence=TCTATG;
PF3D7_0222100	fimo	nucleotide_motif	137	142	24.5	+	.	Name=PF3D7_1239200-DsL_PF3D7_0222100+;Alias=;ID=PF3D7_1239200-DsL-5-PF3D7_0222100;pvalue=0.00351;sequence=GCTATA;
PF3D7_0222100	fimo	nucleotide_motif	298	303	24.5	-	.	Name=PF3D7_1239200-DsL_PF3D7_0222100-;Alias=;ID=PF3D7_1239200-DsL-6-PF3D7_0222100;pvalue=0.00351;sequence=GCTATA;
PF3D7_0222100	fimo	nucleotide_motif	130	135	23.2	+	.	Name=PF3D7_1239200-DsL_PF3D7_0222100+;Alias=;ID=PF3D7_1239200-DsL-7-PF3D7_0222100;pvalue=0.00481;sequence=TATACA;
PF3D7_0222100	fimo	nucleotide_motif	155	160	23.2	-	.	Name=PF3D7_1239200-DsL_PF3D7_0222100-;Alias=;ID=PF3D7_1239200-DsL-8-PF3D7_0222100;pvalue=0.00481;sequence=TATACA;
PF3D7_0222100	fimo	nucleotide_motif	350	355	23.2	+	.	Name=PF3D7_1239200-DsL_PF3D7_0222100+;Alias=;ID=PF3D7_1239200-DsL-9-PF3D7_0222100;pvalue=0.00481;sequence=TATACA;
PF3D7_0222100	fimo	nucleotide_motif	530	535	23.2	-	.	Name=PF3D7_1239200-DsL_PF3D7_0222100-;Alias=;ID=PF3D7_1239200-DsL-10-PF3D7_0222100;pvalue=0.00481;sequence=TATACA;
PF3D7_0222100	fimo	nucleotide_motif	779	784	23.2	-	.	Name=PF3D7_1239200-DsL_PF3D7_0222100-;Alias=;ID=PF3D7_1239200-DsL-11-PF3D7_0222100;pvalue=0.00481;sequence=TATACA;
PF3D7_0222100	fimo	nucleotide_motif	790	795	23.2	-	.	Name=PF3D7_1239200-DsL_PF3D7_0222100-;Alias=;ID=PF3D7_1239200-DsL-12-PF3D7_0222100;pvalue=0.00481;sequence=TATACA;
PF3D7_0222100	fimo	nucleotide_motif	81	86	22.1	+	.	Name=PF3D7_1239200-DsL_PF3D7_0222100+;Alias=;ID=PF3D7_1239200-DsL-13-PF3D7_0222100;pvalue=0.00619;sequence=TTTACA;
PF3D7_0300900	fimo	nucleotide_motif	606	611	37.6	+	.	Name=PF3D7_1239200-DsL_PF3D7_0300900+;Alias=;ID=PF3D7_1239200-DsL-1-PF3D7_0300900;pvalue=0.000172;sequence=TCTACA;
PF3D7_0300900	fimo	nucleotide_motif	501	506	28	+	.	Name=PF3D7_1239200-DsL_PF3D7_0300900+;Alias=;ID=PF3D7_1239200-DsL-2-PF3D7_0300900;pvalue=0.00158;sequence=TCCACA;
PF3D7_0300900	fimo	nucleotide_motif	628	633	26.7	-	.	Name=PF3D7_1239200-DsL_PF3D7_0300900-;Alias=;ID=PF3D7_1239200-DsL-3-PF3D7_0300900;pvalue=0.00215;sequence=CCTGCA;
PF3D7_0300900	fimo	nucleotide_motif	589	594	26	+	.	Name=PF3D7_1239200-DsL_PF3D7_0300900+;Alias=;ID=PF3D7_1239200-DsL-4-PF3D7_0300900;pvalue=0.00252;sequence=CCTATA;
PF3D7_0300900	fimo	nucleotide_motif	920	925	24.5	+	.	Name=PF3D7_1239200-DsL_PF3D7_0300900+;Alias=;ID=PF3D7_1239200-DsL-5-PF3D7_0300900;pvalue=0.00351;sequence=GCTATA;
PF3D7_0300900	fimo	nucleotide_motif	134	139	23.2	-	.	Name=PF3D7_1239200-DsL_PF3D7_0300900-;Alias=;ID=PF3D7_1239200-DsL-6-PF3D7_0300900;pvalue=0.00481;sequence=TATACA;
PF3D7_0300900	fimo	nucleotide_motif	182	187	23.2	+	.	Name=PF3D7_1239200-DsL_PF3D7_0300900+;Alias=;ID=PF3D7_1239200-DsL-7-PF3D7_0300900;pvalue=0.00481;sequence=TATACA;
PF3D7_0300900	fimo	nucleotide_motif	295	300	23.2	-	.	Name=PF3D7_1239200-DsL_PF3D7_0300900-;Alias=;ID=PF3D7_1239200-DsL-8-PF3D7_0300900;pvalue=0.00481;sequence=TATACA;
PF3D7_0300900	fimo	nucleotide_motif	421	426	23.2	+	.	Name=PF3D7_1239200-DsL_PF3D7_0300900+;Alias=;ID=PF3D7_1239200-DsL-9-PF3D7_0300900;pvalue=0.00481;sequence=TATACA;
PF3D7_0300900	fimo	nucleotide_motif	680	685	23.2	+	.	Name=PF3D7_1239200-DsL_PF3D7_0300900+;Alias=;ID=PF3D7_1239200-DsL-10-PF3D7_0300900;pvalue=0.00481;sequence=TATACA;
PF3D7_0300900	fimo	nucleotide_motif	688	693	23.2	-	.	Name=PF3D7_1239200-DsL_PF3D7_0300900-;Alias=;ID=PF3D7_1239200-DsL-11-PF3D7_0300900;pvalue=0.00481;sequence=TATACA;
PF3D7_0300900	fimo	nucleotide_motif	739	744	23.2	+	.	Name=PF3D7_1239200-DsL_PF3D7_0300900+;Alias=;ID=PF3D7_1239200-DsL-12-PF3D7_0300900;pvalue=0.00481;sequence=TATACA;
PF3D7_0300900	fimo	nucleotide_motif	745	750	23.2	-	.	Name=PF3D7_1239200-DsL_PF3D7_0300900-;Alias=;ID=PF3D7_1239200-DsL-13-PF3D7_0300900;pvalue=0.00481;sequence=TATACA;
PF3D7_0300900	fimo	nucleotide_motif	26	31	23	+	.	Name=PF3D7_1239200-DsL_PF3D7_0300900+;Alias=;ID=PF3D7_1239200-DsL-14-PF3D7_0300900;pvalue=0.00503;sequence=TCCATA;
PF3D7_0300900	fimo	nucleotide_motif	144	149	23	-	.	Name=PF3D7_1239200-DsL_PF3D7_0300900-;Alias=;ID=PF3D7_1239200-DsL-15-PF3D7_0300900;pvalue=0.00503;sequence=TCCATA;
PF3D7_0300900	fimo	nucleotide_motif	955	960	23	+	.	Name=PF3D7_1239200-DsL_PF3D7_0300900+;Alias=;ID=PF3D7_1239200-DsL-16-PF3D7_0300900;pvalue=0.00503;sequence=TCCATA;
PF3D7_0300900	fimo	nucleotide_motif	19	24	22.1	+	.	Name=PF3D7_1239200-DsL_PF3D7_0300900+;Alias=;ID=PF3D7_1239200-DsL-17-PF3D7_0300900;pvalue=0.00619;sequence=TTTACA;
PF3D7_0300900	fimo	nucleotide_motif	266	271	22.1	-	.	Name=PF3D7_1239200-DsL_PF3D7_0300900-;Alias=;ID=PF3D7_1239200-DsL-18-PF3D7_0300900;pvalue=0.00619;sequence=TTTACA;
PF3D7_0300900	fimo	nucleotide_motif	583	588	22.1	+	.	Name=PF3D7_1239200-DsL_PF3D7_0300900+;Alias=;ID=PF3D7_1239200-DsL-19-PF3D7_0300900;pvalue=0.00619;sequence=TTTACA;
PF3D7_0300900	fimo	nucleotide_motif	709	714	22.1	+	.	Name=PF3D7_1239200-DsL_PF3D7_0300900+;Alias=;ID=PF3D7_1239200-DsL-20-PF3D7_0300900;pvalue=0.00619;sequence=TTTACA;
PF3D7_0300900	fimo	nucleotide_motif	12	17	21.4	+	.	Name=PF3D7_1239200-DsL_PF3D7_0300900+;Alias=;ID=PF3D7_1239200-DsL-21-PF3D7_0300900;pvalue=0.00731;sequence=TCTATT;
PF3D7_0300900	fimo	nucleotide_motif	173	178	21.4	+	.	Name=PF3D7_1239200-DsL_PF3D7_0300900+;Alias=;ID=PF3D7_1239200-DsL-22-PF3D7_0300900;pvalue=0.00731;sequence=TCTATT;
PF3D7_0300900	fimo	nucleotide_motif	331	336	21.4	-	.	Name=PF3D7_1239200-DsL_PF3D7_0300900-;Alias=;ID=PF3D7_1239200-DsL-23-PF3D7_0300900;pvalue=0.00731;sequence=TCTATT;
PF3D7_0300900	fimo	nucleotide_motif	340	345	21.4	-	.	Name=PF3D7_1239200-DsL_PF3D7_0300900-;Alias=;ID=PF3D7_1239200-DsL-24-PF3D7_0300900;pvalue=0.00731;sequence=TCTATT;
PF3D7_0300900	fimo	nucleotide_motif	827	832	21.4	+	.	Name=PF3D7_1239200-DsL_PF3D7_0300900+;Alias=;ID=PF3D7_1239200-DsL-25-PF3D7_0300900;pvalue=0.00731;sequence=TCTATT;
PF3D7_0300900	fimo	nucleotide_motif	807	812	20.5	+	.	Name=PF3D7_1239200-DsL_PF3D7_0300900+;Alias=;ID=PF3D7_1239200-DsL-26-PF3D7_0300900;pvalue=0.00892;sequence=TCTAAA;
PF3D7_0301200	fimo	nucleotide_motif	789	794	37	-	.	Name=PF3D7_1239200-DsL_PF3D7_0301200-;Alias=;ID=PF3D7_1239200-DsL-1-PF3D7_0301200;pvalue=0.000201;sequence=CCTACA;
PF3D7_0301200	fimo	nucleotide_motif	783	788	34.6	+	.	Name=PF3D7_1239200-DsL_PF3D7_0301200+;Alias=;ID=PF3D7_1239200-DsL-2-PF3D7_0301200;pvalue=0.000344;sequence=TCTGCA;
PF3D7_0301200	fimo	nucleotide_motif	6	11	28.6	-	.	Name=PF3D7_1239200-DsL_PF3D7_0301200-;Alias=;ID=PF3D7_1239200-DsL-3-PF3D7_0301200;pvalue=0.00138;sequence=TCTATA;
PF3D7_0301200	fimo	nucleotide_motif	314	319	28.6	+	.	Name=PF3D7_1239200-DsL_PF3D7_0301200+;Alias=;ID=PF3D7_1239200-DsL-4-PF3D7_0301200;pvalue=0.00138;sequence=TCTATA;
PF3D7_0301200	fimo	nucleotide_motif	682	687	28.6	+	.	Name=PF3D7_1239200-DsL_PF3D7_0301200+;Alias=;ID=PF3D7_1239200-DsL-5-PF3D7_0301200;pvalue=0.00138;sequence=TCTATA;
PF3D7_0301200	fimo	nucleotide_motif	46	51	28	-	.	Name=PF3D7_1239200-DsL_PF3D7_0301200-;Alias=;ID=PF3D7_1239200-DsL-6-PF3D7_0301200;pvalue=0.00158;sequence=TCCACA;
PF3D7_0301200	fimo	nucleotide_motif	48	53	27.5	-	.	Name=PF3D7_1239200-DsL_PF3D7_0301200-;Alias=;ID=PF3D7_1239200-DsL-7-PF3D7_0301200;pvalue=0.00178;sequence=TCTCCA;
PF3D7_0301200	fimo	nucleotide_motif	246	251	27.1	-	.	Name=PF3D7_1239200-DsL_PF3D7_0301200-;Alias=;ID=PF3D7_1239200-DsL-8-PF3D7_0301200;pvalue=0.00195;sequence=TCAACA;
PF3D7_0301200	fimo	nucleotide_motif	745	750	26.3	-	.	Name=PF3D7_1239200-DsL_PF3D7_0301200-;Alias=;ID=PF3D7_1239200-DsL-9-PF3D7_0301200;pvalue=0.00232;sequence=TCTTCA;
PF3D7_0301200	fimo	nucleotide_motif	359	364	25.6	+	.	Name=PF3D7_1239200-DsL_PF3D7_0301200+;Alias=;ID=PF3D7_1239200-DsL-10-PF3D7_0301200;pvalue=0.00272;sequence=TGTACA;
PF3D7_0301200	fimo	nucleotide_motif	359	364	25.6	-	.	Name=PF3D7_1239200-DsL_PF3D7_0301200-;Alias=;ID=PF3D7_1239200-DsL-11-PF3D7_0301200;pvalue=0.00272;sequence=TGTACA;
PF3D7_0301200	fimo	nucleotide_motif	177	182	25.4	+	.	Name=PF3D7_1239200-DsL_PF3D7_0301200+;Alias=;ID=PF3D7_1239200-DsL-12-PF3D7_0301200;pvalue=0.00291;sequence=TCTATG;
PF3D7_0301200	fimo	nucleotide_motif	886	891	24.8	-	.	Name=PF3D7_1239200-DsL_PF3D7_0301200-;Alias=;ID=PF3D7_1239200-DsL-13-PF3D7_0301200;pvalue=0.00331;sequence=TCTATC;
PF3D7_0301200	fimo	nucleotide_motif	31	36	24.2	+	.	Name=PF3D7_1239200-DsL_PF3D7_0301200+;Alias=;ID=PF3D7_1239200-DsL-14-PF3D7_0301200;pvalue=0.00378;sequence=CCTACT;
PF3D7_0301200	fimo	nucleotide_motif	491	496	23.2	-	.	Name=PF3D7_1239200-DsL_PF3D7_0301200-;Alias=;ID=PF3D7_1239200-DsL-15-PF3D7_0301200;pvalue=0.00481;sequence=TATACA;
PF3D7_0301200	fimo	nucleotide_motif	154	159	22	+	.	Name=PF3D7_1239200-DsL_PF3D7_0301200+;Alias=;ID=PF3D7_1239200-DsL-16-PF3D7_0301200;pvalue=0.00628;sequence=CCTTCA;
PF3D7_0301200	fimo	nucleotide_motif	757	762	21.2	-	.	Name=PF3D7_1239200-DsL_PF3D7_0301200-;Alias=;ID=PF3D7_1239200-DsL-17-PF3D7_0301200;pvalue=0.0076;sequence=ACTACC;
PF3D7_0301200	fimo	nucleotide_motif	644	649	20.5	-	.	Name=PF3D7_1239200-DsL_PF3D7_0301200-;Alias=;ID=PF3D7_1239200-DsL-18-PF3D7_0301200;pvalue=0.00892;sequence=TCTAAA;
PF3D7_0301200	fimo	nucleotide_motif	72	77	20.5	-	.	Name=PF3D7_1239200-DsL_PF3D7_0301200-;Alias=;ID=PF3D7_1239200-DsL-19-PF3D7_0301200;pvalue=0.00895;sequence=TCGTCA;
PF3D7_0301300	fimo	nucleotide_motif	454	459	28.6	+	.	Name=PF3D7_1239200-DsL_PF3D7_0301300+;Alias=;ID=PF3D7_1239200-DsL-1-PF3D7_0301300;pvalue=0.00138;sequence=TCTATA;
PF3D7_0301300	fimo	nucleotide_motif	502	507	28.6	+	.	Name=PF3D7_1239200-DsL_PF3D7_0301300+;Alias=;ID=PF3D7_1239200-DsL-2-PF3D7_0301300;pvalue=0.00138;sequence=TCTATA;
PF3D7_0301300	fimo	nucleotide_motif	511	516	28.6	+	.	Name=PF3D7_1239200-DsL_PF3D7_0301300+;Alias=;ID=PF3D7_1239200-DsL-3-PF3D7_0301300;pvalue=0.00138;sequence=TCTATA;
PF3D7_0301300	fimo	nucleotide_motif	825	830	28.6	-	.	Name=PF3D7_1239200-DsL_PF3D7_0301300-;Alias=;ID=PF3D7_1239200-DsL-4-PF3D7_0301300;pvalue=0.00138;sequence=TCTATA;
PF3D7_0301300	fimo	nucleotide_motif	528	533	28.1	+	.	Name=PF3D7_1239200-DsL_PF3D7_0301300+;Alias=;ID=PF3D7_1239200-DsL-5-PF3D7_0301300;pvalue=0.00155;sequence=TCTAGA;
PF3D7_0301300	fimo	nucleotide_motif	528	533	28.1	-	.	Name=PF3D7_1239200-DsL_PF3D7_0301300-;Alias=;ID=PF3D7_1239200-DsL-6-PF3D7_0301300;pvalue=0.00155;sequence=TCTAGA;
PF3D7_0301300	fimo	nucleotide_motif	154	159	28	-	.	Name=PF3D7_1239200-DsL_PF3D7_0301300-;Alias=;ID=PF3D7_1239200-DsL-7-PF3D7_0301300;pvalue=0.00158;sequence=TCCACA;
PF3D7_0301300	fimo	nucleotide_motif	868	873	26	+	.	Name=PF3D7_1239200-DsL_PF3D7_0301300+;Alias=;ID=PF3D7_1239200-DsL-8-PF3D7_0301300;pvalue=0.00252;sequence=CCTATA;
PF3D7_0301300	fimo	nucleotide_motif	218	223	25.6	+	.	Name=PF3D7_1239200-DsL_PF3D7_0301300+;Alias=;ID=PF3D7_1239200-DsL-9-PF3D7_0301300;pvalue=0.00272;sequence=TGTACA;
PF3D7_0301300	fimo	nucleotide_motif	218	223	25.6	-	.	Name=PF3D7_1239200-DsL_PF3D7_0301300-;Alias=;ID=PF3D7_1239200-DsL-10-PF3D7_0301300;pvalue=0.00272;sequence=TGTACA;
PF3D7_0301300	fimo	nucleotide_motif	377	382	25.6	+	.	Name=PF3D7_1239200-DsL_PF3D7_0301300+;Alias=;ID=PF3D7_1239200-DsL-11-PF3D7_0301300;pvalue=0.00272;sequence=TGTACA;
PF3D7_0301300	fimo	nucleotide_motif	377	382	25.6	-	.	Name=PF3D7_1239200-DsL_PF3D7_0301300-;Alias=;ID=PF3D7_1239200-DsL-12-PF3D7_0301300;pvalue=0.00272;sequence=TGTACA;
PF3D7_0301300	fimo	nucleotide_motif	163	168	23.2	-	.	Name=PF3D7_1239200-DsL_PF3D7_0301300-;Alias=;ID=PF3D7_1239200-DsL-13-PF3D7_0301300;pvalue=0.00481;sequence=TATACA;
PF3D7_0301300	fimo	nucleotide_motif	370	375	23.2	+	.	Name=PF3D7_1239200-DsL_PF3D7_0301300+;Alias=;ID=PF3D7_1239200-DsL-14-PF3D7_0301300;pvalue=0.00481;sequence=TATACA;
PF3D7_0301300	fimo	nucleotide_motif	852	857	23.2	-	.	Name=PF3D7_1239200-DsL_PF3D7_0301300-;Alias=;ID=PF3D7_1239200-DsL-15-PF3D7_0301300;pvalue=0.00481;sequence=TATACA;
PF3D7_0301300	fimo	nucleotide_motif	913	918	23.2	+	.	Name=PF3D7_1239200-DsL_PF3D7_0301300+;Alias=;ID=PF3D7_1239200-DsL-16-PF3D7_0301300;pvalue=0.00481;sequence=TATACA;
PF3D7_0301300	fimo	nucleotide_motif	937	942	23.2	+	.	Name=PF3D7_1239200-DsL_PF3D7_0301300+;Alias=;ID=PF3D7_1239200-DsL-17-PF3D7_0301300;pvalue=0.00481;sequence=TATACA;
PF3D7_0301300	fimo	nucleotide_motif	70	75	23	+	.	Name=PF3D7_1239200-DsL_PF3D7_0301300+;Alias=;ID=PF3D7_1239200-DsL-18-PF3D7_0301300;pvalue=0.00503;sequence=TCCATA;
PF3D7_0301300	fimo	nucleotide_motif	399	404	22.1	-	.	Name=PF3D7_1239200-DsL_PF3D7_0301300-;Alias=;ID=PF3D7_1239200-DsL-19-PF3D7_0301300;pvalue=0.00619;sequence=TTTACA;
PF3D7_0301300	fimo	nucleotide_motif	311	316	22	+	.	Name=PF3D7_1239200-DsL_PF3D7_0301300+;Alias=;ID=PF3D7_1239200-DsL-20-PF3D7_0301300;pvalue=0.00625;sequence=TCAACC;
PF3D7_0301300	fimo	nucleotide_motif	77	82	22	-	.	Name=PF3D7_1239200-DsL_PF3D7_0301300-;Alias=;ID=PF3D7_1239200-DsL-21-PF3D7_0301300;pvalue=0.00628;sequence=CCTTCA;
PF3D7_0301300	fimo	nucleotide_motif	136	141	21.4	-	.	Name=PF3D7_1239200-DsL_PF3D7_0301300-;Alias=;ID=PF3D7_1239200-DsL-22-PF3D7_0301300;pvalue=0.00731;sequence=TCTATT;
PF3D7_0301300	fimo	nucleotide_motif	955	960	21.1	-	.	Name=PF3D7_1239200-DsL_PF3D7_0301300-;Alias=;ID=PF3D7_1239200-DsL-23-PF3D7_0301300;pvalue=0.00777;sequence=TCTCTA;
PF3D7_0301300	fimo	nucleotide_motif	902	907	20.5	+	.	Name=PF3D7_1239200-DsL_PF3D7_0301300+;Alias=;ID=PF3D7_1239200-DsL-24-PF3D7_0301300;pvalue=0.00898;sequence=TCTTCC;
PF3D7_0301300	fimo	nucleotide_motif	747	752	20.4	-	.	Name=PF3D7_1239200-DsL_PF3D7_0301300-;Alias=;ID=PF3D7_1239200-DsL-25-PF3D7_0301300;pvalue=0.00901;sequence=CGTACA;
PF3D7_0301400	fimo	nucleotide_motif	909	914	35	-	.	Name=PF3D7_1239200-DsL_PF3D7_0301400-;Alias=;ID=PF3D7_1239200-DsL-1-PF3D7_0301400;pvalue=0.000315;sequence=GCTACA;
PF3D7_0301400	fimo	nucleotide_motif	14	19	28.6	+	.	Name=PF3D7_1239200-DsL_PF3D7_0301400+;Alias=;ID=PF3D7_1239200-DsL-2-PF3D7_0301400;pvalue=0.00138;sequence=TCTATA;
PF3D7_0301400	fimo	nucleotide_motif	142	147	28.6	-	.	Name=PF3D7_1239200-DsL_PF3D7_0301400-;Alias=;ID=PF3D7_1239200-DsL-3-PF3D7_0301400;pvalue=0.00138;sequence=TCTATA;
PF3D7_0301400	fimo	nucleotide_motif	918	923	27.6	-	.	Name=PF3D7_1239200-DsL_PF3D7_0301400-;Alias=;ID=PF3D7_1239200-DsL-4-PF3D7_0301400;pvalue=0.00175;sequence=TCTACT;
PF3D7_0301400	fimo	nucleotide_motif	849	854	26.7	-	.	Name=PF3D7_1239200-DsL_PF3D7_0301400-;Alias=;ID=PF3D7_1239200-DsL-5-PF3D7_0301400;pvalue=0.00214;sequence=ACTACA;
PF3D7_0301400	fimo	nucleotide_motif	323	328	23.2	-	.	Name=PF3D7_1239200-DsL_PF3D7_0301400-;Alias=;ID=PF3D7_1239200-DsL-6-PF3D7_0301400;pvalue=0.00481;sequence=TATACA;
PF3D7_0301400	fimo	nucleotide_motif	417	422	23.2	-	.	Name=PF3D7_1239200-DsL_PF3D7_0301400-;Alias=;ID=PF3D7_1239200-DsL-7-PF3D7_0301400;pvalue=0.00481;sequence=TATACA;
PF3D7_0301400	fimo	nucleotide_motif	743	748	23.2	-	.	Name=PF3D7_1239200-DsL_PF3D7_0301400-;Alias=;ID=PF3D7_1239200-DsL-8-PF3D7_0301400;pvalue=0.00481;sequence=TATACA;
PF3D7_0301400	fimo	nucleotide_motif	779	784	23.2	-	.	Name=PF3D7_1239200-DsL_PF3D7_0301400-;Alias=;ID=PF3D7_1239200-DsL-9-PF3D7_0301400;pvalue=0.00481;sequence=TATACA;
PF3D7_0301400	fimo	nucleotide_motif	940	945	23.2	-	.	Name=PF3D7_1239200-DsL_PF3D7_0301400-;Alias=;ID=PF3D7_1239200-DsL-10-PF3D7_0301400;pvalue=0.00481;sequence=TATACA;
PF3D7_0301400	fimo	nucleotide_motif	389	394	23.2	+	.	Name=PF3D7_1239200-DsL_PF3D7_0301400+;Alias=;ID=PF3D7_1239200-DsL-11-PF3D7_0301400;pvalue=0.00482;sequence=CCTCCA;
PF3D7_0301400	fimo	nucleotide_motif	639	644	22.1	-	.	Name=PF3D7_1239200-DsL_PF3D7_0301400-;Alias=;ID=PF3D7_1239200-DsL-12-PF3D7_0301400;pvalue=0.00619;sequence=TTTACA;
PF3D7_0301400	fimo	nucleotide_motif	371	376	21.4	+	.	Name=PF3D7_1239200-DsL_PF3D7_0301400+;Alias=;ID=PF3D7_1239200-DsL-13-PF3D7_0301400;pvalue=0.00731;sequence=TCTATT;
PF3D7_0301400	fimo	nucleotide_motif	723	728	21	-	.	Name=PF3D7_1239200-DsL_PF3D7_0301400-;Alias=;ID=PF3D7_1239200-DsL-14-PF3D7_0301400;pvalue=0.00786;sequence=TCCACT;
PF3D7_0301500	fimo	nucleotide_motif	777	782	37	-	.	Name=PF3D7_1239200-DsL_PF3D7_0301500-;Alias=;ID=PF3D7_1239200-DsL-1-PF3D7_0301500;pvalue=0.000201;sequence=CCTACA;
PF3D7_0301500	fimo	nucleotide_motif	600	605	35	+	.	Name=PF3D7_1239200-DsL_PF3D7_0301500+;Alias=;ID=PF3D7_1239200-DsL-2-PF3D7_0301500;pvalue=0.000315;sequence=GCTACA;
PF3D7_0301500	fimo	nucleotide_motif	634	639	28.6	-	.	Name=PF3D7_1239200-DsL_PF3D7_0301500-;Alias=;ID=PF3D7_1239200-DsL-3-PF3D7_0301500;pvalue=0.00138;sequence=TCTATA;
PF3D7_0301500	fimo	nucleotide_motif	886	891	28.6	-	.	Name=PF3D7_1239200-DsL_PF3D7_0301500-;Alias=;ID=PF3D7_1239200-DsL-4-PF3D7_0301500;pvalue=0.00138;sequence=TCTATA;
PF3D7_0301500	fimo	nucleotide_motif	478	483	28.1	+	.	Name=PF3D7_1239200-DsL_PF3D7_0301500+;Alias=;ID=PF3D7_1239200-DsL-5-PF3D7_0301500;pvalue=0.00155;sequence=TCTAGA;
PF3D7_0301500	fimo	nucleotide_motif	478	483	28.1	-	.	Name=PF3D7_1239200-DsL_PF3D7_0301500-;Alias=;ID=PF3D7_1239200-DsL-6-PF3D7_0301500;pvalue=0.00155;sequence=TCTAGA;
PF3D7_0301500	fimo	nucleotide_motif	70	75	27.1	+	.	Name=PF3D7_1239200-DsL_PF3D7_0301500+;Alias=;ID=PF3D7_1239200-DsL-7-PF3D7_0301500;pvalue=0.00195;sequence=TCAACA;
PF3D7_0301500	fimo	nucleotide_motif	400	405	27.1	+	.	Name=PF3D7_1239200-DsL_PF3D7_0301500+;Alias=;ID=PF3D7_1239200-DsL-8-PF3D7_0301500;pvalue=0.00195;sequence=TCAACA;
PF3D7_0301500	fimo	nucleotide_motif	415	420	27.1	+	.	Name=PF3D7_1239200-DsL_PF3D7_0301500+;Alias=;ID=PF3D7_1239200-DsL-9-PF3D7_0301500;pvalue=0.00195;sequence=TCAACA;
PF3D7_0301500	fimo	nucleotide_motif	615	620	26.3	-	.	Name=PF3D7_1239200-DsL_PF3D7_0301500-;Alias=;ID=PF3D7_1239200-DsL-10-PF3D7_0301500;pvalue=0.00232;sequence=TCTTCA;
PF3D7_0301500	fimo	nucleotide_motif	454	459	24.8	-	.	Name=PF3D7_1239200-DsL_PF3D7_0301500-;Alias=;ID=PF3D7_1239200-DsL-11-PF3D7_0301500;pvalue=0.00331;sequence=TCTATC;
PF3D7_0301500	fimo	nucleotide_motif	920	925	24.5	+	.	Name=PF3D7_1239200-DsL_PF3D7_0301500+;Alias=;ID=PF3D7_1239200-DsL-12-PF3D7_0301500;pvalue=0.00351;sequence=GCTATA;
PF3D7_0301500	fimo	nucleotide_motif	544	549	24.2	-	.	Name=PF3D7_1239200-DsL_PF3D7_0301500-;Alias=;ID=PF3D7_1239200-DsL-13-PF3D7_0301500;pvalue=0.00378;sequence=CCTACT;
PF3D7_0301500	fimo	nucleotide_motif	722	727	23.2	+	.	Name=PF3D7_1239200-DsL_PF3D7_0301500+;Alias=;ID=PF3D7_1239200-DsL-14-PF3D7_0301500;pvalue=0.00481;sequence=TATACA;
PF3D7_0301500	fimo	nucleotide_motif	85	90	23.1	+	.	Name=PF3D7_1239200-DsL_PF3D7_0301500+;Alias=;ID=PF3D7_1239200-DsL-15-PF3D7_0301500;pvalue=0.00486;sequence=TCTCCG;
PF3D7_0301500	fimo	nucleotide_motif	489	494	22.1	-	.	Name=PF3D7_1239200-DsL_PF3D7_0301500-;Alias=;ID=PF3D7_1239200-DsL-16-PF3D7_0301500;pvalue=0.00622;sequence=TCAACG;
PF3D7_0301500	fimo	nucleotide_motif	649	654	21.2	-	.	Name=PF3D7_1239200-DsL_PF3D7_0301500-;Alias=;ID=PF3D7_1239200-DsL-17-PF3D7_0301500;pvalue=0.00751;sequence=ACTACG;
PF3D7_0301500	fimo	nucleotide_motif	222	227	21.2	+	.	Name=PF3D7_1239200-DsL_PF3D7_0301500+;Alias=;ID=PF3D7_1239200-DsL-18-PF3D7_0301500;pvalue=0.0076;sequence=ACTACC;
PF3D7_0301500	fimo	nucleotide_motif	193	198	21.1	+	.	Name=PF3D7_1239200-DsL_PF3D7_0301500+;Alias=;ID=PF3D7_1239200-DsL-19-PF3D7_0301500;pvalue=0.00783;sequence=TCAGCA;
PF3D7_0301500	fimo	nucleotide_motif	76	81	20.5	+	.	Name=PF3D7_1239200-DsL_PF3D7_0301500+;Alias=;ID=PF3D7_1239200-DsL-20-PF3D7_0301500;pvalue=0.00895;sequence=TCGTCA;
PF3D7_0301600	fimo	nucleotide_motif	200	205	28.6	+	.	Name=PF3D7_1239200-DsL_PF3D7_0301600+;Alias=;ID=PF3D7_1239200-DsL-1-PF3D7_0301600;pvalue=0.00138;sequence=TCTATA;
PF3D7_0301600	fimo	nucleotide_motif	650	655	28.6	+	.	Name=PF3D7_1239200-DsL_PF3D7_0301600+;Alias=;ID=PF3D7_1239200-DsL-2-PF3D7_0301600;pvalue=0.00138;sequence=TCTATA;
PF3D7_0301600	fimo	nucleotide_motif	683	688	28.6	-	.	Name=PF3D7_1239200-DsL_PF3D7_0301600-;Alias=;ID=PF3D7_1239200-DsL-3-PF3D7_0301600;pvalue=0.00138;sequence=TCTATA;
PF3D7_0301600	fimo	nucleotide_motif	992	997	28.6	+	.	Name=PF3D7_1239200-DsL_PF3D7_0301600+;Alias=;ID=PF3D7_1239200-DsL-4-PF3D7_0301600;pvalue=0.00138;sequence=TCTATA;
PF3D7_0301600	fimo	nucleotide_motif	659	664	26.7	-	.	Name=PF3D7_1239200-DsL_PF3D7_0301600-;Alias=;ID=PF3D7_1239200-DsL-5-PF3D7_0301600;pvalue=0.00214;sequence=ACTACA;
PF3D7_0301600	fimo	nucleotide_motif	344	349	26.3	-	.	Name=PF3D7_1239200-DsL_PF3D7_0301600-;Alias=;ID=PF3D7_1239200-DsL-6-PF3D7_0301600;pvalue=0.00232;sequence=TCTTCA;
PF3D7_0301600	fimo	nucleotide_motif	962	967	25.6	+	.	Name=PF3D7_1239200-DsL_PF3D7_0301600+;Alias=;ID=PF3D7_1239200-DsL-7-PF3D7_0301600;pvalue=0.00272;sequence=TGTACA;
PF3D7_0301600	fimo	nucleotide_motif	962	967	25.6	-	.	Name=PF3D7_1239200-DsL_PF3D7_0301600-;Alias=;ID=PF3D7_1239200-DsL-8-PF3D7_0301600;pvalue=0.00272;sequence=TGTACA;
PF3D7_0301600	fimo	nucleotide_motif	127	132	25.4	+	.	Name=PF3D7_1239200-DsL_PF3D7_0301600+;Alias=;ID=PF3D7_1239200-DsL-9-PF3D7_0301600;pvalue=0.00291;sequence=TCTATG;
PF3D7_0301600	fimo	nucleotide_motif	67	72	23.2	+	.	Name=PF3D7_1239200-DsL_PF3D7_0301600+;Alias=;ID=PF3D7_1239200-DsL-10-PF3D7_0301600;pvalue=0.00481;sequence=TATACA;
PF3D7_0301600	fimo	nucleotide_motif	385	390	23.2	+	.	Name=PF3D7_1239200-DsL_PF3D7_0301600+;Alias=;ID=PF3D7_1239200-DsL-11-PF3D7_0301600;pvalue=0.00481;sequence=TATACA;
PF3D7_0301600	fimo	nucleotide_motif	381	386	23.2	-	.	Name=PF3D7_1239200-DsL_PF3D7_0301600-;Alias=;ID=PF3D7_1239200-DsL-12-PF3D7_0301600;pvalue=0.00481;sequence=TATACA;
PF3D7_0301600	fimo	nucleotide_motif	402	407	23.2	+	.	Name=PF3D7_1239200-DsL_PF3D7_0301600+;Alias=;ID=PF3D7_1239200-DsL-13-PF3D7_0301600;pvalue=0.00481;sequence=TATACA;
PF3D7_0301600	fimo	nucleotide_motif	588	593	23.2	-	.	Name=PF3D7_1239200-DsL_PF3D7_0301600-;Alias=;ID=PF3D7_1239200-DsL-14-PF3D7_0301600;pvalue=0.00481;sequence=TATACA;
PF3D7_0301600	fimo	nucleotide_motif	821	826	23.2	-	.	Name=PF3D7_1239200-DsL_PF3D7_0301600-;Alias=;ID=PF3D7_1239200-DsL-15-PF3D7_0301600;pvalue=0.00481;sequence=TATACA;
PF3D7_0301600	fimo	nucleotide_motif	902	907	23.2	-	.	Name=PF3D7_1239200-DsL_PF3D7_0301600-;Alias=;ID=PF3D7_1239200-DsL-16-PF3D7_0301600;pvalue=0.00481;sequence=TATACA;
PF3D7_0301600	fimo	nucleotide_motif	142	147	22.1	+	.	Name=PF3D7_1239200-DsL_PF3D7_0301600+;Alias=;ID=PF3D7_1239200-DsL-17-PF3D7_0301600;pvalue=0.00619;sequence=TTTACA;
PF3D7_0301600	fimo	nucleotide_motif	334	339	22.1	+	.	Name=PF3D7_1239200-DsL_PF3D7_0301600+;Alias=;ID=PF3D7_1239200-DsL-18-PF3D7_0301600;pvalue=0.00619;sequence=TTTACA;
PF3D7_0301600	fimo	nucleotide_motif	330	335	21.4	+	.	Name=PF3D7_1239200-DsL_PF3D7_0301600+;Alias=;ID=PF3D7_1239200-DsL-19-PF3D7_0301600;pvalue=0.00731;sequence=TCTATT;
PF3D7_0301600	fimo	nucleotide_motif	837	842	21.2	+	.	Name=PF3D7_1239200-DsL_PF3D7_0301600+;Alias=;ID=PF3D7_1239200-DsL-20-PF3D7_0301600;pvalue=0.00751;sequence=ACTACG;
PF3D7_0301600	fimo	nucleotide_motif	856	861	21.2	+	.	Name=PF3D7_1239200-DsL_PF3D7_0301600+;Alias=;ID=PF3D7_1239200-DsL-21-PF3D7_0301600;pvalue=0.00754;sequence=GCAACA;
PF3D7_0301600	fimo	nucleotide_motif	990	995	21.1	+	.	Name=PF3D7_1239200-DsL_PF3D7_0301600+;Alias=;ID=PF3D7_1239200-DsL-22-PF3D7_0301600;pvalue=0.00777;sequence=TCTCTA;
PF3D7_0301600	fimo	nucleotide_motif	22	27	20.5	+	.	Name=PF3D7_1239200-DsL_PF3D7_0301600+;Alias=;ID=PF3D7_1239200-DsL-23-PF3D7_0301600;pvalue=0.00892;sequence=TCTAAA;
PF3D7_0301600	fimo	nucleotide_motif	232	237	20.5	+	.	Name=PF3D7_1239200-DsL_PF3D7_0301600+;Alias=;ID=PF3D7_1239200-DsL-24-PF3D7_0301600;pvalue=0.00892;sequence=TCTAAA;
PF3D7_0301700	fimo	nucleotide_motif	763	768	27.1	-	.	Name=PF3D7_1239200-DsL_PF3D7_0301700-;Alias=;ID=PF3D7_1239200-DsL-1-PF3D7_0301700;pvalue=0.00196;sequence=CCTACC;
PF3D7_0301700	fimo	nucleotide_motif	557	562	26	+	.	Name=PF3D7_1239200-DsL_PF3D7_0301700+;Alias=;ID=PF3D7_1239200-DsL-2-PF3D7_0301700;pvalue=0.00252;sequence=CCTATA;
PF3D7_0301700	fimo	nucleotide_motif	642	647	25.6	+	.	Name=PF3D7_1239200-DsL_PF3D7_0301700+;Alias=;ID=PF3D7_1239200-DsL-3-PF3D7_0301700;pvalue=0.00273;sequence=CCCACA;
PF3D7_0301700	fimo	nucleotide_motif	112	117	23.2	-	.	Name=PF3D7_1239200-DsL_PF3D7_0301700-;Alias=;ID=PF3D7_1239200-DsL-4-PF3D7_0301700;pvalue=0.00481;sequence=TATACA;
PF3D7_0301700	fimo	nucleotide_motif	172	177	23.2	-	.	Name=PF3D7_1239200-DsL_PF3D7_0301700-;Alias=;ID=PF3D7_1239200-DsL-5-PF3D7_0301700;pvalue=0.00481;sequence=TATACA;
PF3D7_0301700	fimo	nucleotide_motif	338	343	22.1	+	.	Name=PF3D7_1239200-DsL_PF3D7_0301700+;Alias=;ID=PF3D7_1239200-DsL-6-PF3D7_0301700;pvalue=0.00619;sequence=TTTACA;
PF3D7_0301700	fimo	nucleotide_motif	531	536	22.1	+	.	Name=PF3D7_1239200-DsL_PF3D7_0301700+;Alias=;ID=PF3D7_1239200-DsL-7-PF3D7_0301700;pvalue=0.00619;sequence=TTTACA;
PF3D7_0301700	fimo	nucleotide_motif	256	261	21.4	-	.	Name=PF3D7_1239200-DsL_PF3D7_0301700-;Alias=;ID=PF3D7_1239200-DsL-8-PF3D7_0301700;pvalue=0.00731;sequence=TCTATT;
PF3D7_0301700	fimo	nucleotide_motif	919	924	20.5	+	.	Name=PF3D7_1239200-DsL_PF3D7_0301700+;Alias=;ID=PF3D7_1239200-DsL-9-PF3D7_0301700;pvalue=0.00892;sequence=TCTAAA;
PF3D7_0301800	fimo	nucleotide_motif	316	321	28.6	+	.	Name=PF3D7_1239200-DsL_PF3D7_0301800+;Alias=;ID=PF3D7_1239200-DsL-1-PF3D7_0301800;pvalue=0.00138;sequence=TCTATA;
PF3D7_0301800	fimo	nucleotide_motif	591	596	28.6	+	.	Name=PF3D7_1239200-DsL_PF3D7_0301800+;Alias=;ID=PF3D7_1239200-DsL-2-PF3D7_0301800;pvalue=0.00138;sequence=TCTATA;
PF3D7_0301800	fimo	nucleotide_motif	856	861	26.7	-	.	Name=PF3D7_1239200-DsL_PF3D7_0301800-;Alias=;ID=PF3D7_1239200-DsL-3-PF3D7_0301800;pvalue=0.00214;sequence=ACTACA;
PF3D7_0301800	fimo	nucleotide_motif	43	48	23.2	-	.	Name=PF3D7_1239200-DsL_PF3D7_0301800-;Alias=;ID=PF3D7_1239200-DsL-4-PF3D7_0301800;pvalue=0.00481;sequence=TATACA;
PF3D7_0301800	fimo	nucleotide_motif	253	258	23.2	+	.	Name=PF3D7_1239200-DsL_PF3D7_0301800+;Alias=;ID=PF3D7_1239200-DsL-5-PF3D7_0301800;pvalue=0.00481;sequence=TATACA;
PF3D7_0301800	fimo	nucleotide_motif	405	410	23.2	+	.	Name=PF3D7_1239200-DsL_PF3D7_0301800+;Alias=;ID=PF3D7_1239200-DsL-6-PF3D7_0301800;pvalue=0.00481;sequence=TATACA;
PF3D7_0301800	fimo	nucleotide_motif	519	524	23.2	+	.	Name=PF3D7_1239200-DsL_PF3D7_0301800+;Alias=;ID=PF3D7_1239200-DsL-7-PF3D7_0301800;pvalue=0.00481;sequence=TATACA;
PF3D7_0301800	fimo	nucleotide_motif	172	177	22.1	-	.	Name=PF3D7_1239200-DsL_PF3D7_0301800-;Alias=;ID=PF3D7_1239200-DsL-8-PF3D7_0301800;pvalue=0.00619;sequence=TTTACA;
PF3D7_0301800	fimo	nucleotide_motif	208	213	22.1	+	.	Name=PF3D7_1239200-DsL_PF3D7_0301800+;Alias=;ID=PF3D7_1239200-DsL-9-PF3D7_0301800;pvalue=0.00619;sequence=TTTACA;
PF3D7_0301800	fimo	nucleotide_motif	850	855	22	+	.	Name=PF3D7_1239200-DsL_PF3D7_0301800+;Alias=;ID=PF3D7_1239200-DsL-10-PF3D7_0301800;pvalue=0.00625;sequence=TCAACC;
PF3D7_0301800	fimo	nucleotide_motif	301	306	21.4	+	.	Name=PF3D7_1239200-DsL_PF3D7_0301800+;Alias=;ID=PF3D7_1239200-DsL-11-PF3D7_0301800;pvalue=0.00731;sequence=TCTATT;
PF3D7_0301800	fimo	nucleotide_motif	18	23	21.1	+	.	Name=PF3D7_1239200-DsL_PF3D7_0301800+;Alias=;ID=PF3D7_1239200-DsL-12-PF3D7_0301800;pvalue=0.00783;sequence=TCAGCA;
PF3D7_0301800	fimo	nucleotide_motif	1	6	20.5	+	.	Name=PF3D7_1239200-DsL_PF3D7_0301800+;Alias=;ID=PF3D7_1239200-DsL-13-PF3D7_0301800;pvalue=0.00892;sequence=TCTAAA;
PF3D7_0301800	fimo	nucleotide_motif	788	793	20.5	+	.	Name=PF3D7_1239200-DsL_PF3D7_0301800+;Alias=;ID=PF3D7_1239200-DsL-14-PF3D7_0301800;pvalue=0.00898;sequence=TCCCCA;
PF3D7_0301900	fimo	nucleotide_motif	72	77	34.6	-	.	Name=PF3D7_1239200-DsL_PF3D7_0301900-;Alias=;ID=PF3D7_1239200-DsL-1-PF3D7_0301900;pvalue=0.000344;sequence=TCTGCA;
PF3D7_0301900	fimo	nucleotide_motif	1	6	28.6	+	.	Name=PF3D7_1239200-DsL_PF3D7_0301900+;Alias=;ID=PF3D7_1239200-DsL-2-PF3D7_0301900;pvalue=0.00138;sequence=TCTATA;
PF3D7_0301900	fimo	nucleotide_motif	106	111	28.6	+	.	Name=PF3D7_1239200-DsL_PF3D7_0301900+;Alias=;ID=PF3D7_1239200-DsL-3-PF3D7_0301900;pvalue=0.00138;sequence=TCTATA;
PF3D7_0301900	fimo	nucleotide_motif	820	825	28.6	-	.	Name=PF3D7_1239200-DsL_PF3D7_0301900-;Alias=;ID=PF3D7_1239200-DsL-4-PF3D7_0301900;pvalue=0.00138;sequence=TCTATA;
PF3D7_0301900	fimo	nucleotide_motif	28	33	26.7	-	.	Name=PF3D7_1239200-DsL_PF3D7_0301900-;Alias=;ID=PF3D7_1239200-DsL-5-PF3D7_0301900;pvalue=0.00214;sequence=ACTACA;
PF3D7_0301900	fimo	nucleotide_motif	118	123	26.7	-	.	Name=PF3D7_1239200-DsL_PF3D7_0301900-;Alias=;ID=PF3D7_1239200-DsL-6-PF3D7_0301900;pvalue=0.00214;sequence=ACTACA;
PF3D7_0301900	fimo	nucleotide_motif	477	482	26.3	-	.	Name=PF3D7_1239200-DsL_PF3D7_0301900-;Alias=;ID=PF3D7_1239200-DsL-7-PF3D7_0301900;pvalue=0.00232;sequence=TCTTCA;
PF3D7_0301900	fimo	nucleotide_motif	980	985	26.3	-	.	Name=PF3D7_1239200-DsL_PF3D7_0301900-;Alias=;ID=PF3D7_1239200-DsL-8-PF3D7_0301900;pvalue=0.00233;sequence=GCGACA;
PF3D7_0301900	fimo	nucleotide_motif	883	888	25.6	-	.	Name=PF3D7_1239200-DsL_PF3D7_0301900-;Alias=;ID=PF3D7_1239200-DsL-9-PF3D7_0301900;pvalue=0.00273;sequence=CCCACA;
PF3D7_0301900	fimo	nucleotide_motif	82	87	24.8	-	.	Name=PF3D7_1239200-DsL_PF3D7_0301900-;Alias=;ID=PF3D7_1239200-DsL-10-PF3D7_0301900;pvalue=0.00331;sequence=TCTATC;
PF3D7_0301900	fimo	nucleotide_motif	258	263	24.5	-	.	Name=PF3D7_1239200-DsL_PF3D7_0301900-;Alias=;ID=PF3D7_1239200-DsL-11-PF3D7_0301900;pvalue=0.00352;sequence=TCCACC;
PF3D7_0301900	fimo	nucleotide_motif	39	44	24.3	-	.	Name=PF3D7_1239200-DsL_PF3D7_0301900-;Alias=;ID=PF3D7_1239200-DsL-12-PF3D7_0301900;pvalue=0.00372;sequence=TCTGTA;
PF3D7_0301900	fimo	nucleotide_motif	489	494	24.3	-	.	Name=PF3D7_1239200-DsL_PF3D7_0301900-;Alias=;ID=PF3D7_1239200-DsL-13-PF3D7_0301900;pvalue=0.00375;sequence=TCTGGA;
PF3D7_0301900	fimo	nucleotide_motif	3	8	23.2	+	.	Name=PF3D7_1239200-DsL_PF3D7_0301900+;Alias=;ID=PF3D7_1239200-DsL-14-PF3D7_0301900;pvalue=0.00481;sequence=TATACA;
PF3D7_0301900	fimo	nucleotide_motif	412	417	23.2	-	.	Name=PF3D7_1239200-DsL_PF3D7_0301900-;Alias=;ID=PF3D7_1239200-DsL-15-PF3D7_0301900;pvalue=0.00481;sequence=TATACA;
PF3D7_0301900	fimo	nucleotide_motif	579	584	23.2	+	.	Name=PF3D7_1239200-DsL_PF3D7_0301900+;Alias=;ID=PF3D7_1239200-DsL-16-PF3D7_0301900;pvalue=0.00481;sequence=TATACA;
PF3D7_0301900	fimo	nucleotide_motif	794	799	23.2	-	.	Name=PF3D7_1239200-DsL_PF3D7_0301900-;Alias=;ID=PF3D7_1239200-DsL-17-PF3D7_0301900;pvalue=0.00481;sequence=TATACA;
PF3D7_0301900	fimo	nucleotide_motif	868	873	23.2	-	.	Name=PF3D7_1239200-DsL_PF3D7_0301900-;Alias=;ID=PF3D7_1239200-DsL-18-PF3D7_0301900;pvalue=0.00481;sequence=TATACA;
PF3D7_0301900	fimo	nucleotide_motif	933	938	23.2	+	.	Name=PF3D7_1239200-DsL_PF3D7_0301900+;Alias=;ID=PF3D7_1239200-DsL-19-PF3D7_0301900;pvalue=0.00481;sequence=TATACA;
PF3D7_0301900	fimo	nucleotide_motif	66	71	23.2	-	.	Name=PF3D7_1239200-DsL_PF3D7_0301900-;Alias=;ID=PF3D7_1239200-DsL-20-PF3D7_0301900;pvalue=0.00482;sequence=TCCGCA;
PF3D7_0301900	fimo	nucleotide_motif	307	312	23.1	-	.	Name=PF3D7_1239200-DsL_PF3D7_0301900-;Alias=;ID=PF3D7_1239200-DsL-21-PF3D7_0301900;pvalue=0.00485;sequence=TCGACT;
PF3D7_0301900	fimo	nucleotide_motif	138	143	23	+	.	Name=PF3D7_1239200-DsL_PF3D7_0301900+;Alias=;ID=PF3D7_1239200-DsL-22-PF3D7_0301900;pvalue=0.00503;sequence=TCCATA;
PF3D7_0301900	fimo	nucleotide_motif	489	494	22.9	+	.	Name=PF3D7_1239200-DsL_PF3D7_0301900+;Alias=;ID=PF3D7_1239200-DsL-23-PF3D7_0301900;pvalue=0.0051;sequence=TCCAGA;
PF3D7_0301900	fimo	nucleotide_motif	860	865	22.9	-	.	Name=PF3D7_1239200-DsL_PF3D7_0301900-;Alias=;ID=PF3D7_1239200-DsL-24-PF3D7_0301900;pvalue=0.00512;sequence=GCTACT;
PF3D7_0301900	fimo	nucleotide_motif	48	53	22.1	-	.	Name=PF3D7_1239200-DsL_PF3D7_0301900-;Alias=;ID=PF3D7_1239200-DsL-25-PF3D7_0301900;pvalue=0.00619;sequence=TTTACA;
PF3D7_0301900	fimo	nucleotide_motif	390	395	22.1	-	.	Name=PF3D7_1239200-DsL_PF3D7_0301900-;Alias=;ID=PF3D7_1239200-DsL-26-PF3D7_0301900;pvalue=0.00619;sequence=TTTACA;
PF3D7_0301900	fimo	nucleotide_motif	274	279	22	+	.	Name=PF3D7_1239200-DsL_PF3D7_0301900+;Alias=;ID=PF3D7_1239200-DsL-27-PF3D7_0301900;pvalue=0.00625;sequence=TCAACC;
PF3D7_0301900	fimo	nucleotide_motif	157	162	21.4	+	.	Name=PF3D7_1239200-DsL_PF3D7_0301900+;Alias=;ID=PF3D7_1239200-DsL-28-PF3D7_0301900;pvalue=0.00731;sequence=TCTATT;
PF3D7_0301900	fimo	nucleotide_motif	720	725	21.1	-	.	Name=PF3D7_1239200-DsL_PF3D7_0301900-;Alias=;ID=PF3D7_1239200-DsL-29-PF3D7_0301900;pvalue=0.00783;sequence=TCAGCA;
PF3D7_0301900	fimo	nucleotide_motif	211	216	21	-	.	Name=PF3D7_1239200-DsL_PF3D7_0301900-;Alias=;ID=PF3D7_1239200-DsL-30-PF3D7_0301900;pvalue=0.00786;sequence=TCCACT;
PF3D7_0301900	fimo	nucleotide_motif	772	777	20.5	-	.	Name=PF3D7_1239200-DsL_PF3D7_0301900-;Alias=;ID=PF3D7_1239200-DsL-31-PF3D7_0301900;pvalue=0.00892;sequence=TCTAAA;
PF3D7_0301900	fimo	nucleotide_motif	327	332	20.5	-	.	Name=PF3D7_1239200-DsL_PF3D7_0301900-;Alias=;ID=PF3D7_1239200-DsL-32-PF3D7_0301900;pvalue=0.00898;sequence=TCCCCA;
PF3D7_0301900	fimo	nucleotide_motif	885	890	20.5	-	.	Name=PF3D7_1239200-DsL_PF3D7_0301900-;Alias=;ID=PF3D7_1239200-DsL-33-PF3D7_0301900;pvalue=0.00898;sequence=TCCCCA;
PF3D7_0302000	fimo	nucleotide_motif	215	220	37.6	-	.	Name=PF3D7_1239200-DsL_PF3D7_0302000-;Alias=;ID=PF3D7_1239200-DsL-1-PF3D7_0302000;pvalue=0.000172;sequence=TCTACA;
PF3D7_0302000	fimo	nucleotide_motif	415	420	35	+	.	Name=PF3D7_1239200-DsL_PF3D7_0302000+;Alias=;ID=PF3D7_1239200-DsL-2-PF3D7_0302000;pvalue=0.000315;sequence=GCTACA;
PF3D7_0302000	fimo	nucleotide_motif	898	903	35	-	.	Name=PF3D7_1239200-DsL_PF3D7_0302000-;Alias=;ID=PF3D7_1239200-DsL-3-PF3D7_0302000;pvalue=0.000315;sequence=GCTACA;
PF3D7_0302000	fimo	nucleotide_motif	293	298	28.6	+	.	Name=PF3D7_1239200-DsL_PF3D7_0302000+;Alias=;ID=PF3D7_1239200-DsL-4-PF3D7_0302000;pvalue=0.00138;sequence=TCTATA;
PF3D7_0302000	fimo	nucleotide_motif	911	916	27.1	-	.	Name=PF3D7_1239200-DsL_PF3D7_0302000-;Alias=;ID=PF3D7_1239200-DsL-5-PF3D7_0302000;pvalue=0.00195;sequence=TCAACA;
PF3D7_0302000	fimo	nucleotide_motif	95	100	26.3	+	.	Name=PF3D7_1239200-DsL_PF3D7_0302000+;Alias=;ID=PF3D7_1239200-DsL-6-PF3D7_0302000;pvalue=0.00232;sequence=TCTTCA;
PF3D7_0302000	fimo	nucleotide_motif	902	907	24.5	+	.	Name=PF3D7_1239200-DsL_PF3D7_0302000+;Alias=;ID=PF3D7_1239200-DsL-7-PF3D7_0302000;pvalue=0.00351;sequence=GCTATA;
PF3D7_0302000	fimo	nucleotide_motif	455	460	23.2	-	.	Name=PF3D7_1239200-DsL_PF3D7_0302000-;Alias=;ID=PF3D7_1239200-DsL-8-PF3D7_0302000;pvalue=0.00481;sequence=TATACA;
PF3D7_0302000	fimo	nucleotide_motif	491	496	23.2	-	.	Name=PF3D7_1239200-DsL_PF3D7_0302000-;Alias=;ID=PF3D7_1239200-DsL-9-PF3D7_0302000;pvalue=0.00481;sequence=TATACA;
PF3D7_0302000	fimo	nucleotide_motif	725	730	23.2	-	.	Name=PF3D7_1239200-DsL_PF3D7_0302000-;Alias=;ID=PF3D7_1239200-DsL-10-PF3D7_0302000;pvalue=0.00481;sequence=TATACA;
PF3D7_0302000	fimo	nucleotide_motif	837	842	23.2	+	.	Name=PF3D7_1239200-DsL_PF3D7_0302000+;Alias=;ID=PF3D7_1239200-DsL-11-PF3D7_0302000;pvalue=0.00481;sequence=TATACA;
PF3D7_0302000	fimo	nucleotide_motif	394	399	23	-	.	Name=PF3D7_1239200-DsL_PF3D7_0302000-;Alias=;ID=PF3D7_1239200-DsL-12-PF3D7_0302000;pvalue=0.00503;sequence=TCCATA;
PF3D7_0302000	fimo	nucleotide_motif	706	711	23	-	.	Name=PF3D7_1239200-DsL_PF3D7_0302000-;Alias=;ID=PF3D7_1239200-DsL-13-PF3D7_0302000;pvalue=0.00503;sequence=TCCATA;
PF3D7_0302000	fimo	nucleotide_motif	154	159	22.1	-	.	Name=PF3D7_1239200-DsL_PF3D7_0302000-;Alias=;ID=PF3D7_1239200-DsL-14-PF3D7_0302000;pvalue=0.00619;sequence=TTTACA;
PF3D7_0302000	fimo	nucleotide_motif	64	69	21.4	+	.	Name=PF3D7_1239200-DsL_PF3D7_0302000+;Alias=;ID=PF3D7_1239200-DsL-15-PF3D7_0302000;pvalue=0.00731;sequence=TCTATT;
PF3D7_0302000	fimo	nucleotide_motif	982	987	21.4	-	.	Name=PF3D7_1239200-DsL_PF3D7_0302000-;Alias=;ID=PF3D7_1239200-DsL-16-PF3D7_0302000;pvalue=0.00731;sequence=TCTATT;
PF3D7_0302000	fimo	nucleotide_motif	526	531	20.5	-	.	Name=PF3D7_1239200-DsL_PF3D7_0302000-;Alias=;ID=PF3D7_1239200-DsL-17-PF3D7_0302000;pvalue=0.00892;sequence=TCTAAA;
PF3D7_0302100	fimo	nucleotide_motif	254	259	28.6	+	.	Name=PF3D7_1239200-DsL_PF3D7_0302100+;Alias=;ID=PF3D7_1239200-DsL-1-PF3D7_0302100;pvalue=0.00138;sequence=TCTATA;
PF3D7_0302100	fimo	nucleotide_motif	551	556	28	+	.	Name=PF3D7_1239200-DsL_PF3D7_0302100+;Alias=;ID=PF3D7_1239200-DsL-2-PF3D7_0302100;pvalue=0.00158;sequence=TCCACA;
PF3D7_0302100	fimo	nucleotide_motif	260	265	27.5	+	.	Name=PF3D7_1239200-DsL_PF3D7_0302100+;Alias=;ID=PF3D7_1239200-DsL-3-PF3D7_0302100;pvalue=0.00178;sequence=TCTCCA;
PF3D7_0302100	fimo	nucleotide_motif	53	58	26.3	-	.	Name=PF3D7_1239200-DsL_PF3D7_0302100-;Alias=;ID=PF3D7_1239200-DsL-4-PF3D7_0302100;pvalue=0.00232;sequence=TCTTCA;
PF3D7_0302100	fimo	nucleotide_motif	184	189	26.3	+	.	Name=PF3D7_1239200-DsL_PF3D7_0302100+;Alias=;ID=PF3D7_1239200-DsL-5-PF3D7_0302100;pvalue=0.00232;sequence=TCTTCA;
PF3D7_0302100	fimo	nucleotide_motif	578	583	26	+	.	Name=PF3D7_1239200-DsL_PF3D7_0302100+;Alias=;ID=PF3D7_1239200-DsL-6-PF3D7_0302100;pvalue=0.00252;sequence=CCTATA;
PF3D7_0302100	fimo	nucleotide_motif	886	891	26	-	.	Name=PF3D7_1239200-DsL_PF3D7_0302100-;Alias=;ID=PF3D7_1239200-DsL-7-PF3D7_0302100;pvalue=0.00252;sequence=CCTATA;
PF3D7_0302100	fimo	nucleotide_motif	277	282	25.6	+	.	Name=PF3D7_1239200-DsL_PF3D7_0302100+;Alias=;ID=PF3D7_1239200-DsL-8-PF3D7_0302100;pvalue=0.00272;sequence=TGTACA;
PF3D7_0302100	fimo	nucleotide_motif	277	282	25.6	-	.	Name=PF3D7_1239200-DsL_PF3D7_0302100-;Alias=;ID=PF3D7_1239200-DsL-9-PF3D7_0302100;pvalue=0.00272;sequence=TGTACA;
PF3D7_0302100	fimo	nucleotide_motif	505	510	25.6	+	.	Name=PF3D7_1239200-DsL_PF3D7_0302100+;Alias=;ID=PF3D7_1239200-DsL-10-PF3D7_0302100;pvalue=0.00272;sequence=TGTACA;
PF3D7_0302100	fimo	nucleotide_motif	505	510	25.6	-	.	Name=PF3D7_1239200-DsL_PF3D7_0302100-;Alias=;ID=PF3D7_1239200-DsL-11-PF3D7_0302100;pvalue=0.00272;sequence=TGTACA;
PF3D7_0302100	fimo	nucleotide_motif	723	728	23.2	+	.	Name=PF3D7_1239200-DsL_PF3D7_0302100+;Alias=;ID=PF3D7_1239200-DsL-12-PF3D7_0302100;pvalue=0.00481;sequence=TATACA;
PF3D7_0302100	fimo	nucleotide_motif	904	909	23	+	.	Name=PF3D7_1239200-DsL_PF3D7_0302100+;Alias=;ID=PF3D7_1239200-DsL-13-PF3D7_0302100;pvalue=0.00503;sequence=TCCATA;
PF3D7_0302100	fimo	nucleotide_motif	828	833	22.9	-	.	Name=PF3D7_1239200-DsL_PF3D7_0302100-;Alias=;ID=PF3D7_1239200-DsL-14-PF3D7_0302100;pvalue=0.00512;sequence=GCTACT;
PF3D7_0302100	fimo	nucleotide_motif	337	342	22.1	+	.	Name=PF3D7_1239200-DsL_PF3D7_0302100+;Alias=;ID=PF3D7_1239200-DsL-15-PF3D7_0302100;pvalue=0.00619;sequence=TTTACA;
PF3D7_0302100	fimo	nucleotide_motif	429	434	22.1	+	.	Name=PF3D7_1239200-DsL_PF3D7_0302100+;Alias=;ID=PF3D7_1239200-DsL-16-PF3D7_0302100;pvalue=0.00619;sequence=TTTACA;
PF3D7_0302100	fimo	nucleotide_motif	84	89	21.4	-	.	Name=PF3D7_1239200-DsL_PF3D7_0302100-;Alias=;ID=PF3D7_1239200-DsL-17-PF3D7_0302100;pvalue=0.00731;sequence=TCTATT;
PF3D7_0302100	fimo	nucleotide_motif	234	239	21.4	-	.	Name=PF3D7_1239200-DsL_PF3D7_0302100-;Alias=;ID=PF3D7_1239200-DsL-18-PF3D7_0302100;pvalue=0.00731;sequence=TCTATT;
PF3D7_0302200	fimo	nucleotide_motif	976	981	27.1	+	.	Name=PF3D7_1239200-DsL_PF3D7_0302200+;Alias=;ID=PF3D7_1239200-DsL-1-PF3D7_0302200;pvalue=0.00195;sequence=TCAACA;
PF3D7_0302200	fimo	nucleotide_motif	802	807	27.1	+	.	Name=PF3D7_1239200-DsL_PF3D7_0302200+;Alias=;ID=PF3D7_1239200-DsL-2-PF3D7_0302200;pvalue=0.00196;sequence=CCGACA;
PF3D7_0302200	fimo	nucleotide_motif	34	39	26.7	+	.	Name=PF3D7_1239200-DsL_PF3D7_0302200+;Alias=;ID=PF3D7_1239200-DsL-3-PF3D7_0302200;pvalue=0.00214;sequence=ACTACA;
PF3D7_0302200	fimo	nucleotide_motif	275	280	26.7	-	.	Name=PF3D7_1239200-DsL_PF3D7_0302200-;Alias=;ID=PF3D7_1239200-DsL-4-PF3D7_0302200;pvalue=0.00215;sequence=TCGACC;
PF3D7_0302200	fimo	nucleotide_motif	48	53	23.2	+	.	Name=PF3D7_1239200-DsL_PF3D7_0302200+;Alias=;ID=PF3D7_1239200-DsL-5-PF3D7_0302200;pvalue=0.00481;sequence=TATACA;
PF3D7_0302200	fimo	nucleotide_motif	288	293	23.2	+	.	Name=PF3D7_1239200-DsL_PF3D7_0302200+;Alias=;ID=PF3D7_1239200-DsL-6-PF3D7_0302200;pvalue=0.00481;sequence=TATACA;
PF3D7_0302200	fimo	nucleotide_motif	304	309	23.2	-	.	Name=PF3D7_1239200-DsL_PF3D7_0302200-;Alias=;ID=PF3D7_1239200-DsL-7-PF3D7_0302200;pvalue=0.00481;sequence=TATACA;
PF3D7_0302200	fimo	nucleotide_motif	592	597	23.2	-	.	Name=PF3D7_1239200-DsL_PF3D7_0302200-;Alias=;ID=PF3D7_1239200-DsL-8-PF3D7_0302200;pvalue=0.00481;sequence=TATACA;
PF3D7_0302200	fimo	nucleotide_motif	196	201	23	+	.	Name=PF3D7_1239200-DsL_PF3D7_0302200+;Alias=;ID=PF3D7_1239200-DsL-9-PF3D7_0302200;pvalue=0.00503;sequence=TCCATA;
PF3D7_0302200	fimo	nucleotide_motif	790	795	23	-	.	Name=PF3D7_1239200-DsL_PF3D7_0302200-;Alias=;ID=PF3D7_1239200-DsL-10-PF3D7_0302200;pvalue=0.00503;sequence=TCCATA;
PF3D7_0302200	fimo	nucleotide_motif	74	79	22.1	+	.	Name=PF3D7_1239200-DsL_PF3D7_0302200+;Alias=;ID=PF3D7_1239200-DsL-11-PF3D7_0302200;pvalue=0.00619;sequence=TTTACA;
PF3D7_0302200	fimo	nucleotide_motif	453	458	22.1	-	.	Name=PF3D7_1239200-DsL_PF3D7_0302200-;Alias=;ID=PF3D7_1239200-DsL-12-PF3D7_0302200;pvalue=0.00619;sequence=TTTACA;
PF3D7_0302200	fimo	nucleotide_motif	711	716	22.1	-	.	Name=PF3D7_1239200-DsL_PF3D7_0302200-;Alias=;ID=PF3D7_1239200-DsL-13-PF3D7_0302200;pvalue=0.00619;sequence=TTTACA;
PF3D7_0302200	fimo	nucleotide_motif	844	849	22.1	+	.	Name=PF3D7_1239200-DsL_PF3D7_0302200+;Alias=;ID=PF3D7_1239200-DsL-14-PF3D7_0302200;pvalue=0.00622;sequence=TCAACG;
PF3D7_0302200	fimo	nucleotide_motif	993	998	21.4	+	.	Name=PF3D7_1239200-DsL_PF3D7_0302200+;Alias=;ID=PF3D7_1239200-DsL-15-PF3D7_0302200;pvalue=0.00731;sequence=TCTATT;
PF3D7_0302500	fimo	nucleotide_motif	767	772	35.9	-	.	Name=PF3D7_1239200-DsL_PF3D7_0302500-;Alias=;ID=PF3D7_1239200-DsL-1-PF3D7_0302500;pvalue=0.000258;sequence=TCGACA;
PF3D7_0302500	fimo	nucleotide_motif	234	239	28.6	-	.	Name=PF3D7_1239200-DsL_PF3D7_0302500-;Alias=;ID=PF3D7_1239200-DsL-2-PF3D7_0302500;pvalue=0.00138;sequence=TCTATA;
PF3D7_0302500	fimo	nucleotide_motif	536	541	28.6	-	.	Name=PF3D7_1239200-DsL_PF3D7_0302500-;Alias=;ID=PF3D7_1239200-DsL-3-PF3D7_0302500;pvalue=0.00138;sequence=TCTATA;
PF3D7_0302500	fimo	nucleotide_motif	903	908	28.6	-	.	Name=PF3D7_1239200-DsL_PF3D7_0302500-;Alias=;ID=PF3D7_1239200-DsL-4-PF3D7_0302500;pvalue=0.00138;sequence=TCTATA;
PF3D7_0302500	fimo	nucleotide_motif	196	201	27.1	+	.	Name=PF3D7_1239200-DsL_PF3D7_0302500+;Alias=;ID=PF3D7_1239200-DsL-5-PF3D7_0302500;pvalue=0.00195;sequence=TCAACA;
PF3D7_0302500	fimo	nucleotide_motif	451	456	27.1	+	.	Name=PF3D7_1239200-DsL_PF3D7_0302500+;Alias=;ID=PF3D7_1239200-DsL-6-PF3D7_0302500;pvalue=0.00195;sequence=TCAACA;
PF3D7_0302500	fimo	nucleotide_motif	62	67	24.8	+	.	Name=PF3D7_1239200-DsL_PF3D7_0302500+;Alias=;ID=PF3D7_1239200-DsL-7-PF3D7_0302500;pvalue=0.00331;sequence=TCTATC;
PF3D7_0302500	fimo	nucleotide_motif	822	827	23	-	.	Name=PF3D7_1239200-DsL_PF3D7_0302500-;Alias=;ID=PF3D7_1239200-DsL-8-PF3D7_0302500;pvalue=0.00503;sequence=TCCATA;
PF3D7_0302500	fimo	nucleotide_motif	248	253	22.1	-	.	Name=PF3D7_1239200-DsL_PF3D7_0302500-;Alias=;ID=PF3D7_1239200-DsL-9-PF3D7_0302500;pvalue=0.00619;sequence=TTTACA;
PF3D7_0302500	fimo	nucleotide_motif	307	312	22.1	+	.	Name=PF3D7_1239200-DsL_PF3D7_0302500+;Alias=;ID=PF3D7_1239200-DsL-10-PF3D7_0302500;pvalue=0.00619;sequence=TTTACA;
PF3D7_0302500	fimo	nucleotide_motif	189	194	21.4	-	.	Name=PF3D7_1239200-DsL_PF3D7_0302500-;Alias=;ID=PF3D7_1239200-DsL-11-PF3D7_0302500;pvalue=0.00731;sequence=TCTATT;
PF3D7_0302500	fimo	nucleotide_motif	236	241	21.1	-	.	Name=PF3D7_1239200-DsL_PF3D7_0302500-;Alias=;ID=PF3D7_1239200-DsL-12-PF3D7_0302500;pvalue=0.00777;sequence=TCTCTA;
PF3D7_0302500	fimo	nucleotide_motif	856	861	20.5	+	.	Name=PF3D7_1239200-DsL_PF3D7_0302500+;Alias=;ID=PF3D7_1239200-DsL-13-PF3D7_0302500;pvalue=0.00892;sequence=TCTAAA;
PF3D7_0302600	fimo	nucleotide_motif	53	58	37.6	-	.	Name=PF3D7_1239200-DsL_PF3D7_0302600-;Alias=;ID=PF3D7_1239200-DsL-1-PF3D7_0302600;pvalue=0.000172;sequence=TCTACA;
PF3D7_0302600	fimo	nucleotide_motif	705	710	37.6	-	.	Name=PF3D7_1239200-DsL_PF3D7_0302600-;Alias=;ID=PF3D7_1239200-DsL-2-PF3D7_0302600;pvalue=0.000172;sequence=TCTACA;
PF3D7_0302600	fimo	nucleotide_motif	45	50	27.1	+	.	Name=PF3D7_1239200-DsL_PF3D7_0302600+;Alias=;ID=PF3D7_1239200-DsL-3-PF3D7_0302600;pvalue=0.00195;sequence=TCAACA;
PF3D7_0302600	fimo	nucleotide_motif	862	867	26.7	+	.	Name=PF3D7_1239200-DsL_PF3D7_0302600+;Alias=;ID=PF3D7_1239200-DsL-4-PF3D7_0302600;pvalue=0.00214;sequence=ACTACA;
PF3D7_0302600	fimo	nucleotide_motif	140	145	26.7	-	.	Name=PF3D7_1239200-DsL_PF3D7_0302600-;Alias=;ID=PF3D7_1239200-DsL-5-PF3D7_0302600;pvalue=0.00215;sequence=TCGACC;
PF3D7_0302600	fimo	nucleotide_motif	134	139	26.3	-	.	Name=PF3D7_1239200-DsL_PF3D7_0302600-;Alias=;ID=PF3D7_1239200-DsL-6-PF3D7_0302600;pvalue=0.00232;sequence=TCTTCA;
PF3D7_0302600	fimo	nucleotide_motif	360	365	25.6	+	.	Name=PF3D7_1239200-DsL_PF3D7_0302600+;Alias=;ID=PF3D7_1239200-DsL-7-PF3D7_0302600;pvalue=0.00272;sequence=TGTACA;
PF3D7_0302600	fimo	nucleotide_motif	360	365	25.6	-	.	Name=PF3D7_1239200-DsL_PF3D7_0302600-;Alias=;ID=PF3D7_1239200-DsL-8-PF3D7_0302600;pvalue=0.00272;sequence=TGTACA;
PF3D7_0302600	fimo	nucleotide_motif	949	954	25.6	+	.	Name=PF3D7_1239200-DsL_PF3D7_0302600+;Alias=;ID=PF3D7_1239200-DsL-9-PF3D7_0302600;pvalue=0.00272;sequence=TGTACA;
PF3D7_0302600	fimo	nucleotide_motif	949	954	25.6	-	.	Name=PF3D7_1239200-DsL_PF3D7_0302600-;Alias=;ID=PF3D7_1239200-DsL-10-PF3D7_0302600;pvalue=0.00272;sequence=TGTACA;
PF3D7_0302600	fimo	nucleotide_motif	430	435	23.2	+	.	Name=PF3D7_1239200-DsL_PF3D7_0302600+;Alias=;ID=PF3D7_1239200-DsL-11-PF3D7_0302600;pvalue=0.00481;sequence=TATACA;
PF3D7_0302600	fimo	nucleotide_motif	480	485	23.2	-	.	Name=PF3D7_1239200-DsL_PF3D7_0302600-;Alias=;ID=PF3D7_1239200-DsL-12-PF3D7_0302600;pvalue=0.00481;sequence=TATACA;
PF3D7_0302600	fimo	nucleotide_motif	910	915	23.2	-	.	Name=PF3D7_1239200-DsL_PF3D7_0302600-;Alias=;ID=PF3D7_1239200-DsL-13-PF3D7_0302600;pvalue=0.00481;sequence=TATACA;
PF3D7_0302600	fimo	nucleotide_motif	81	86	23.2	-	.	Name=PF3D7_1239200-DsL_PF3D7_0302600-;Alias=;ID=PF3D7_1239200-DsL-14-PF3D7_0302600;pvalue=0.00482;sequence=TCCGCA;
PF3D7_0302600	fimo	nucleotide_motif	17	22	23	-	.	Name=PF3D7_1239200-DsL_PF3D7_0302600-;Alias=;ID=PF3D7_1239200-DsL-15-PF3D7_0302600;pvalue=0.00503;sequence=TCCATA;
PF3D7_0302600	fimo	nucleotide_motif	255	260	22.9	+	.	Name=PF3D7_1239200-DsL_PF3D7_0302600+;Alias=;ID=PF3D7_1239200-DsL-16-PF3D7_0302600;pvalue=0.00515;sequence=TCTGCT;
PF3D7_0302600	fimo	nucleotide_motif	162	167	21.2	+	.	Name=PF3D7_1239200-DsL_PF3D7_0302600+;Alias=;ID=PF3D7_1239200-DsL-17-PF3D7_0302600;pvalue=0.0076;sequence=ACTACC;
PF3D7_0302600	fimo	nucleotide_motif	257	262	21.1	-	.	Name=PF3D7_1239200-DsL_PF3D7_0302600-;Alias=;ID=PF3D7_1239200-DsL-18-PF3D7_0302600;pvalue=0.00783;sequence=TCAGCA;
PF3D7_0302600	fimo	nucleotide_motif	143	148	21	-	.	Name=PF3D7_1239200-DsL_PF3D7_0302600-;Alias=;ID=PF3D7_1239200-DsL-19-PF3D7_0302600;pvalue=0.00789;sequence=TCTTCG;
PF3D7_0302600	fimo	nucleotide_motif	452	457	20.5	-	.	Name=PF3D7_1239200-DsL_PF3D7_0302600-;Alias=;ID=PF3D7_1239200-DsL-20-PF3D7_0302600;pvalue=0.00892;sequence=TCTAAA;
PF3D7_0302600	fimo	nucleotide_motif	293	298	20.5	-	.	Name=PF3D7_1239200-DsL_PF3D7_0302600-;Alias=;ID=PF3D7_1239200-DsL-21-PF3D7_0302600;pvalue=0.00895;sequence=TCGTCA;
PF3D7_0302600	fimo	nucleotide_motif	265	270	20.4	+	.	Name=PF3D7_1239200-DsL_PF3D7_0302600+;Alias=;ID=PF3D7_1239200-DsL-22-PF3D7_0302600;pvalue=0.00904;sequence=GCGACG;
PF3D7_0302700	fimo	nucleotide_motif	71	76	37.6	+	.	Name=PF3D7_1239200-DsL_PF3D7_0302700+;Alias=;ID=PF3D7_1239200-DsL-1-PF3D7_0302700;pvalue=0.000172;sequence=TCTACA;
PF3D7_0302700	fimo	nucleotide_motif	22	27	36.4	+	.	Name=PF3D7_1239200-DsL_PF3D7_0302700+;Alias=;ID=PF3D7_1239200-DsL-2-PF3D7_0302700;pvalue=0.000229;sequence=TCTACG;
PF3D7_0302700	fimo	nucleotide_motif	214	219	35.4	-	.	Name=PF3D7_1239200-DsL_PF3D7_0302700-;Alias=;ID=PF3D7_1239200-DsL-3-PF3D7_0302700;pvalue=0.000287;sequence=TCTACC;
PF3D7_0302700	fimo	nucleotide_motif	624	629	26	-	.	Name=PF3D7_1239200-DsL_PF3D7_0302700-;Alias=;ID=PF3D7_1239200-DsL-4-PF3D7_0302700;pvalue=0.00252;sequence=CCTATA;
PF3D7_0302700	fimo	nucleotide_motif	267	272	25.6	+	.	Name=PF3D7_1239200-DsL_PF3D7_0302700+;Alias=;ID=PF3D7_1239200-DsL-5-PF3D7_0302700;pvalue=0.00272;sequence=TGTACA;
PF3D7_0302700	fimo	nucleotide_motif	267	272	25.6	-	.	Name=PF3D7_1239200-DsL_PF3D7_0302700-;Alias=;ID=PF3D7_1239200-DsL-6-PF3D7_0302700;pvalue=0.00272;sequence=TGTACA;
PF3D7_0302700	fimo	nucleotide_motif	924	929	25.6	+	.	Name=PF3D7_1239200-DsL_PF3D7_0302700+;Alias=;ID=PF3D7_1239200-DsL-7-PF3D7_0302700;pvalue=0.00273;sequence=CCCACA;
PF3D7_0302700	fimo	nucleotide_motif	5	10	23.2	-	.	Name=PF3D7_1239200-DsL_PF3D7_0302700-;Alias=;ID=PF3D7_1239200-DsL-8-PF3D7_0302700;pvalue=0.00481;sequence=TATACA;
PF3D7_0302700	fimo	nucleotide_motif	273	278	23.2	+	.	Name=PF3D7_1239200-DsL_PF3D7_0302700+;Alias=;ID=PF3D7_1239200-DsL-9-PF3D7_0302700;pvalue=0.00481;sequence=TATACA;
PF3D7_0302700	fimo	nucleotide_motif	558	563	23.2	+	.	Name=PF3D7_1239200-DsL_PF3D7_0302700+;Alias=;ID=PF3D7_1239200-DsL-10-PF3D7_0302700;pvalue=0.00481;sequence=TATACA;
PF3D7_0302700	fimo	nucleotide_motif	598	603	23.2	-	.	Name=PF3D7_1239200-DsL_PF3D7_0302700-;Alias=;ID=PF3D7_1239200-DsL-11-PF3D7_0302700;pvalue=0.00481;sequence=TATACA;
PF3D7_0302700	fimo	nucleotide_motif	204	209	22.1	-	.	Name=PF3D7_1239200-DsL_PF3D7_0302700-;Alias=;ID=PF3D7_1239200-DsL-12-PF3D7_0302700;pvalue=0.00619;sequence=TTTACA;
PF3D7_0302700	fimo	nucleotide_motif	290	295	22.1	-	.	Name=PF3D7_1239200-DsL_PF3D7_0302700-;Alias=;ID=PF3D7_1239200-DsL-13-PF3D7_0302700;pvalue=0.00619;sequence=TTTACA;
PF3D7_0302700	fimo	nucleotide_motif	422	427	21.4	+	.	Name=PF3D7_1239200-DsL_PF3D7_0302700+;Alias=;ID=PF3D7_1239200-DsL-14-PF3D7_0302700;pvalue=0.00731;sequence=TCTATT;
PF3D7_0302700	fimo	nucleotide_motif	57	62	20.5	-	.	Name=PF3D7_1239200-DsL_PF3D7_0302700-;Alias=;ID=PF3D7_1239200-DsL-15-PF3D7_0302700;pvalue=0.00898;sequence=TCCCCA;
PF3D7_0302800	fimo	nucleotide_motif	534	539	37.6	+	.	Name=PF3D7_1239200-DsL_PF3D7_0302800+;Alias=;ID=PF3D7_1239200-DsL-1-PF3D7_0302800;pvalue=0.000172;sequence=TCTACA;
PF3D7_0302800	fimo	nucleotide_motif	24	29	27.1	-	.	Name=PF3D7_1239200-DsL_PF3D7_0302800-;Alias=;ID=PF3D7_1239200-DsL-2-PF3D7_0302800;pvalue=0.00195;sequence=TCAACA;
PF3D7_0302800	fimo	nucleotide_motif	355	360	26.7	-	.	Name=PF3D7_1239200-DsL_PF3D7_0302800-;Alias=;ID=PF3D7_1239200-DsL-3-PF3D7_0302800;pvalue=0.00214;sequence=ACTACA;
PF3D7_0302800	fimo	nucleotide_motif	554	559	26	+	.	Name=PF3D7_1239200-DsL_PF3D7_0302800+;Alias=;ID=PF3D7_1239200-DsL-4-PF3D7_0302800;pvalue=0.00252;sequence=CCTATA;
PF3D7_0302800	fimo	nucleotide_motif	138	143	23.2	+	.	Name=PF3D7_1239200-DsL_PF3D7_0302800+;Alias=;ID=PF3D7_1239200-DsL-5-PF3D7_0302800;pvalue=0.00481;sequence=TATACA;
PF3D7_0302800	fimo	nucleotide_motif	621	626	23.2	-	.	Name=PF3D7_1239200-DsL_PF3D7_0302800-;Alias=;ID=PF3D7_1239200-DsL-6-PF3D7_0302800;pvalue=0.00481;sequence=TATACA;
PF3D7_0302800	fimo	nucleotide_motif	952	957	23.2	-	.	Name=PF3D7_1239200-DsL_PF3D7_0302800-;Alias=;ID=PF3D7_1239200-DsL-7-PF3D7_0302800;pvalue=0.00481;sequence=TATACA;
PF3D7_0302800	fimo	nucleotide_motif	3	8	23	-	.	Name=PF3D7_1239200-DsL_PF3D7_0302800-;Alias=;ID=PF3D7_1239200-DsL-8-PF3D7_0302800;pvalue=0.00503;sequence=TCCATA;
PF3D7_0302800	fimo	nucleotide_motif	585	590	22.1	+	.	Name=PF3D7_1239200-DsL_PF3D7_0302800+;Alias=;ID=PF3D7_1239200-DsL-9-PF3D7_0302800;pvalue=0.00619;sequence=TTTACA;
PF3D7_0302800	fimo	nucleotide_motif	96	101	21.4	-	.	Name=PF3D7_1239200-DsL_PF3D7_0302800-;Alias=;ID=PF3D7_1239200-DsL-10-PF3D7_0302800;pvalue=0.00731;sequence=TCTATT;
PF3D7_0302800	fimo	nucleotide_motif	845	850	21.4	-	.	Name=PF3D7_1239200-DsL_PF3D7_0302800-;Alias=;ID=PF3D7_1239200-DsL-11-PF3D7_0302800;pvalue=0.00731;sequence=TCTATT;
PF3D7_0302800	fimo	nucleotide_motif	795	800	20.5	+	.	Name=PF3D7_1239200-DsL_PF3D7_0302800+;Alias=;ID=PF3D7_1239200-DsL-12-PF3D7_0302800;pvalue=0.00892;sequence=TCTAAA;
PF3D7_0302900	fimo	nucleotide_motif	312	317	28.6	+	.	Name=PF3D7_1239200-DsL_PF3D7_0302900+;Alias=;ID=PF3D7_1239200-DsL-1-PF3D7_0302900;pvalue=0.00138;sequence=TCTATA;
PF3D7_0302900	fimo	nucleotide_motif	879	884	27.6	+	.	Name=PF3D7_1239200-DsL_PF3D7_0302900+;Alias=;ID=PF3D7_1239200-DsL-2-PF3D7_0302900;pvalue=0.00175;sequence=TCTACT;
PF3D7_0302900	fimo	nucleotide_motif	688	693	25.6	+	.	Name=PF3D7_1239200-DsL_PF3D7_0302900+;Alias=;ID=PF3D7_1239200-DsL-3-PF3D7_0302900;pvalue=0.00272;sequence=TGTACA;
PF3D7_0302900	fimo	nucleotide_motif	688	693	25.6	-	.	Name=PF3D7_1239200-DsL_PF3D7_0302900-;Alias=;ID=PF3D7_1239200-DsL-4-PF3D7_0302900;pvalue=0.00272;sequence=TGTACA;
PF3D7_0302900	fimo	nucleotide_motif	777	782	25.6	+	.	Name=PF3D7_1239200-DsL_PF3D7_0302900+;Alias=;ID=PF3D7_1239200-DsL-5-PF3D7_0302900;pvalue=0.00272;sequence=TGTACA;
PF3D7_0302900	fimo	nucleotide_motif	777	782	25.6	-	.	Name=PF3D7_1239200-DsL_PF3D7_0302900-;Alias=;ID=PF3D7_1239200-DsL-6-PF3D7_0302900;pvalue=0.00272;sequence=TGTACA;
PF3D7_0302900	fimo	nucleotide_motif	241	246	23.2	+	.	Name=PF3D7_1239200-DsL_PF3D7_0302900+;Alias=;ID=PF3D7_1239200-DsL-7-PF3D7_0302900;pvalue=0.00481;sequence=TATACA;
PF3D7_0302900	fimo	nucleotide_motif	329	334	23.2	+	.	Name=PF3D7_1239200-DsL_PF3D7_0302900+;Alias=;ID=PF3D7_1239200-DsL-8-PF3D7_0302900;pvalue=0.00481;sequence=TATACA;
PF3D7_0302900	fimo	nucleotide_motif	565	570	23.2	-	.	Name=PF3D7_1239200-DsL_PF3D7_0302900-;Alias=;ID=PF3D7_1239200-DsL-9-PF3D7_0302900;pvalue=0.00481;sequence=TATACA;
PF3D7_0302900	fimo	nucleotide_motif	647	652	23.2	-	.	Name=PF3D7_1239200-DsL_PF3D7_0302900-;Alias=;ID=PF3D7_1239200-DsL-10-PF3D7_0302900;pvalue=0.00481;sequence=TATACA;
PF3D7_0302900	fimo	nucleotide_motif	726	731	23.2	+	.	Name=PF3D7_1239200-DsL_PF3D7_0302900+;Alias=;ID=PF3D7_1239200-DsL-11-PF3D7_0302900;pvalue=0.00481;sequence=TATACA;
PF3D7_0302900	fimo	nucleotide_motif	761	766	23.2	-	.	Name=PF3D7_1239200-DsL_PF3D7_0302900-;Alias=;ID=PF3D7_1239200-DsL-12-PF3D7_0302900;pvalue=0.00481;sequence=TATACA;
PF3D7_0302900	fimo	nucleotide_motif	675	680	23	+	.	Name=PF3D7_1239200-DsL_PF3D7_0302900+;Alias=;ID=PF3D7_1239200-DsL-13-PF3D7_0302900;pvalue=0.00503;sequence=TCCATA;
PF3D7_0302900	fimo	nucleotide_motif	698	703	22.1	+	.	Name=PF3D7_1239200-DsL_PF3D7_0302900+;Alias=;ID=PF3D7_1239200-DsL-14-PF3D7_0302900;pvalue=0.00619;sequence=TTTACA;
PF3D7_0302900	fimo	nucleotide_motif	653	658	20.5	+	.	Name=PF3D7_1239200-DsL_PF3D7_0302900+;Alias=;ID=PF3D7_1239200-DsL-15-PF3D7_0302900;pvalue=0.00898;sequence=TCTTCC;
PF3D7_0302900	fimo	nucleotide_motif	617	622	20.4	-	.	Name=PF3D7_1239200-DsL_PF3D7_0302900-;Alias=;ID=PF3D7_1239200-DsL-16-PF3D7_0302900;pvalue=0.00904;sequence=ACTGCA;
PF3D7_0303000	fimo	nucleotide_motif	167	172	27.5	-	.	Name=PF3D7_1239200-DsL_PF3D7_0303000-;Alias=;ID=PF3D7_1239200-DsL-1-PF3D7_0303000;pvalue=0.00178;sequence=TCTCCA;
PF3D7_0303000	fimo	nucleotide_motif	622	627	26.3	-	.	Name=PF3D7_1239200-DsL_PF3D7_0303000-;Alias=;ID=PF3D7_1239200-DsL-2-PF3D7_0303000;pvalue=0.00232;sequence=TCTTCA;
PF3D7_0303000	fimo	nucleotide_motif	755	760	26	-	.	Name=PF3D7_1239200-DsL_PF3D7_0303000-;Alias=;ID=PF3D7_1239200-DsL-3-PF3D7_0303000;pvalue=0.00252;sequence=CCTATA;
PF3D7_0303000	fimo	nucleotide_motif	112	117	25.6	+	.	Name=PF3D7_1239200-DsL_PF3D7_0303000+;Alias=;ID=PF3D7_1239200-DsL-4-PF3D7_0303000;pvalue=0.00272;sequence=TGTACA;
PF3D7_0303000	fimo	nucleotide_motif	112	117	25.6	-	.	Name=PF3D7_1239200-DsL_PF3D7_0303000-;Alias=;ID=PF3D7_1239200-DsL-5-PF3D7_0303000;pvalue=0.00272;sequence=TGTACA;
PF3D7_0303000	fimo	nucleotide_motif	713	718	25.6	+	.	Name=PF3D7_1239200-DsL_PF3D7_0303000+;Alias=;ID=PF3D7_1239200-DsL-6-PF3D7_0303000;pvalue=0.00272;sequence=TGTACA;
PF3D7_0303000	fimo	nucleotide_motif	713	718	25.6	-	.	Name=PF3D7_1239200-DsL_PF3D7_0303000-;Alias=;ID=PF3D7_1239200-DsL-7-PF3D7_0303000;pvalue=0.00272;sequence=TGTACA;
PF3D7_0303000	fimo	nucleotide_motif	798	803	24.8	-	.	Name=PF3D7_1239200-DsL_PF3D7_0303000-;Alias=;ID=PF3D7_1239200-DsL-8-PF3D7_0303000;pvalue=0.00331;sequence=TCTATC;
PF3D7_0303000	fimo	nucleotide_motif	241	246	24.5	+	.	Name=PF3D7_1239200-DsL_PF3D7_0303000+;Alias=;ID=PF3D7_1239200-DsL-9-PF3D7_0303000;pvalue=0.00351;sequence=GCTATA;
PF3D7_0303000	fimo	nucleotide_motif	40	45	23.2	-	.	Name=PF3D7_1239200-DsL_PF3D7_0303000-;Alias=;ID=PF3D7_1239200-DsL-10-PF3D7_0303000;pvalue=0.00481;sequence=TATACA;
PF3D7_0303000	fimo	nucleotide_motif	177	182	23.2	-	.	Name=PF3D7_1239200-DsL_PF3D7_0303000-;Alias=;ID=PF3D7_1239200-DsL-11-PF3D7_0303000;pvalue=0.00481;sequence=TATACA;
PF3D7_0303000	fimo	nucleotide_motif	574	579	23.2	+	.	Name=PF3D7_1239200-DsL_PF3D7_0303000+;Alias=;ID=PF3D7_1239200-DsL-12-PF3D7_0303000;pvalue=0.00481;sequence=TATACA;
PF3D7_0303000	fimo	nucleotide_motif	572	577	23.2	-	.	Name=PF3D7_1239200-DsL_PF3D7_0303000-;Alias=;ID=PF3D7_1239200-DsL-13-PF3D7_0303000;pvalue=0.00481;sequence=TATACA;
PF3D7_0303000	fimo	nucleotide_motif	594	599	23.2	+	.	Name=PF3D7_1239200-DsL_PF3D7_0303000+;Alias=;ID=PF3D7_1239200-DsL-14-PF3D7_0303000;pvalue=0.00481;sequence=TATACA;
PF3D7_0303000	fimo	nucleotide_motif	165	170	23	-	.	Name=PF3D7_1239200-DsL_PF3D7_0303000-;Alias=;ID=PF3D7_1239200-DsL-15-PF3D7_0303000;pvalue=0.00503;sequence=TCCATA;
PF3D7_0303000	fimo	nucleotide_motif	639	644	23	-	.	Name=PF3D7_1239200-DsL_PF3D7_0303000-;Alias=;ID=PF3D7_1239200-DsL-16-PF3D7_0303000;pvalue=0.00503;sequence=TCCATA;
PF3D7_0303000	fimo	nucleotide_motif	375	380	22.1	+	.	Name=PF3D7_1239200-DsL_PF3D7_0303000+;Alias=;ID=PF3D7_1239200-DsL-17-PF3D7_0303000;pvalue=0.00619;sequence=TTTACA;
PF3D7_0303000	fimo	nucleotide_motif	520	525	22.1	-	.	Name=PF3D7_1239200-DsL_PF3D7_0303000-;Alias=;ID=PF3D7_1239200-DsL-18-PF3D7_0303000;pvalue=0.00619;sequence=TTTACA;
PF3D7_0303000	fimo	nucleotide_motif	748	753	22.1	-	.	Name=PF3D7_1239200-DsL_PF3D7_0303000-;Alias=;ID=PF3D7_1239200-DsL-19-PF3D7_0303000;pvalue=0.00619;sequence=TTTACA;
PF3D7_0303000	fimo	nucleotide_motif	900	905	22.1	-	.	Name=PF3D7_1239200-DsL_PF3D7_0303000-;Alias=;ID=PF3D7_1239200-DsL-20-PF3D7_0303000;pvalue=0.00619;sequence=TTTACA;
PF3D7_0303000	fimo	nucleotide_motif	151	156	20.5	-	.	Name=PF3D7_1239200-DsL_PF3D7_0303000-;Alias=;ID=PF3D7_1239200-DsL-21-PF3D7_0303000;pvalue=0.00892;sequence=TCTAAA;
PF3D7_0303100	fimo	nucleotide_motif	508	513	37.6	+	.	Name=PF3D7_1239200-DsL_PF3D7_0303100+;Alias=;ID=PF3D7_1239200-DsL-1-PF3D7_0303100;pvalue=0.000172;sequence=TCTACA;
PF3D7_0303100	fimo	nucleotide_motif	309	314	25.6	+	.	Name=PF3D7_1239200-DsL_PF3D7_0303100+;Alias=;ID=PF3D7_1239200-DsL-2-PF3D7_0303100;pvalue=0.00272;sequence=TGTACA;
PF3D7_0303100	fimo	nucleotide_motif	309	314	25.6	-	.	Name=PF3D7_1239200-DsL_PF3D7_0303100-;Alias=;ID=PF3D7_1239200-DsL-3-PF3D7_0303100;pvalue=0.00272;sequence=TGTACA;
PF3D7_0303100	fimo	nucleotide_motif	755	760	24.3	-	.	Name=PF3D7_1239200-DsL_PF3D7_0303100-;Alias=;ID=PF3D7_1239200-DsL-4-PF3D7_0303100;pvalue=0.00372;sequence=TCTGTA;
PF3D7_0303100	fimo	nucleotide_motif	94	99	23.2	-	.	Name=PF3D7_1239200-DsL_PF3D7_0303100-;Alias=;ID=PF3D7_1239200-DsL-5-PF3D7_0303100;pvalue=0.00481;sequence=TATACA;
PF3D7_0303100	fimo	nucleotide_motif	103	108	23.2	+	.	Name=PF3D7_1239200-DsL_PF3D7_0303100+;Alias=;ID=PF3D7_1239200-DsL-6-PF3D7_0303100;pvalue=0.00481;sequence=TATACA;
PF3D7_0303100	fimo	nucleotide_motif	254	259	23.2	-	.	Name=PF3D7_1239200-DsL_PF3D7_0303100-;Alias=;ID=PF3D7_1239200-DsL-7-PF3D7_0303100;pvalue=0.00481;sequence=TATACA;
PF3D7_0303100	fimo	nucleotide_motif	601	606	23.2	+	.	Name=PF3D7_1239200-DsL_PF3D7_0303100+;Alias=;ID=PF3D7_1239200-DsL-8-PF3D7_0303100;pvalue=0.00481;sequence=TATACA;
PF3D7_0303100	fimo	nucleotide_motif	794	799	23.2	+	.	Name=PF3D7_1239200-DsL_PF3D7_0303100+;Alias=;ID=PF3D7_1239200-DsL-9-PF3D7_0303100;pvalue=0.00481;sequence=TATACA;
PF3D7_0303100	fimo	nucleotide_motif	753	758	22.1	+	.	Name=PF3D7_1239200-DsL_PF3D7_0303100+;Alias=;ID=PF3D7_1239200-DsL-10-PF3D7_0303100;pvalue=0.00619;sequence=TTTACA;
PF3D7_0303100	fimo	nucleotide_motif	932	937	22.1	+	.	Name=PF3D7_1239200-DsL_PF3D7_0303100+;Alias=;ID=PF3D7_1239200-DsL-11-PF3D7_0303100;pvalue=0.00619;sequence=TTTACA;
PF3D7_0303100	fimo	nucleotide_motif	898	903	21.4	+	.	Name=PF3D7_1239200-DsL_PF3D7_0303100+;Alias=;ID=PF3D7_1239200-DsL-12-PF3D7_0303100;pvalue=0.00731;sequence=TCTATT;
PF3D7_0303100	fimo	nucleotide_motif	10	15	21	+	.	Name=PF3D7_1239200-DsL_PF3D7_0303100+;Alias=;ID=PF3D7_1239200-DsL-13-PF3D7_0303100;pvalue=0.00786;sequence=TCCACT;
PF3D7_0303200	fimo	nucleotide_motif	647	652	37.6	+	.	Name=PF3D7_1239200-DsL_PF3D7_0303200+;Alias=;ID=PF3D7_1239200-DsL-1-PF3D7_0303200;pvalue=0.000172;sequence=TCTACA;
PF3D7_0303200	fimo	nucleotide_motif	94	99	28.6	+	.	Name=PF3D7_1239200-DsL_PF3D7_0303200+;Alias=;ID=PF3D7_1239200-DsL-2-PF3D7_0303200;pvalue=0.00138;sequence=TCTATA;
PF3D7_0303200	fimo	nucleotide_motif	367	372	28.6	+	.	Name=PF3D7_1239200-DsL_PF3D7_0303200+;Alias=;ID=PF3D7_1239200-DsL-3-PF3D7_0303200;pvalue=0.00138;sequence=TCTATA;
PF3D7_0303200	fimo	nucleotide_motif	461	466	28.6	+	.	Name=PF3D7_1239200-DsL_PF3D7_0303200+;Alias=;ID=PF3D7_1239200-DsL-4-PF3D7_0303200;pvalue=0.00138;sequence=TCTATA;
PF3D7_0303200	fimo	nucleotide_motif	471	476	28.6	-	.	Name=PF3D7_1239200-DsL_PF3D7_0303200-;Alias=;ID=PF3D7_1239200-DsL-5-PF3D7_0303200;pvalue=0.00138;sequence=TCTATA;
PF3D7_0303200	fimo	nucleotide_motif	161	166	25.6	+	.	Name=PF3D7_1239200-DsL_PF3D7_0303200+;Alias=;ID=PF3D7_1239200-DsL-6-PF3D7_0303200;pvalue=0.00272;sequence=TGTACA;
PF3D7_0303200	fimo	nucleotide_motif	161	166	25.6	-	.	Name=PF3D7_1239200-DsL_PF3D7_0303200-;Alias=;ID=PF3D7_1239200-DsL-7-PF3D7_0303200;pvalue=0.00272;sequence=TGTACA;
PF3D7_0303200	fimo	nucleotide_motif	911	916	24.3	+	.	Name=PF3D7_1239200-DsL_PF3D7_0303200+;Alias=;ID=PF3D7_1239200-DsL-8-PF3D7_0303200;pvalue=0.00372;sequence=TCTGTA;
PF3D7_0303200	fimo	nucleotide_motif	467	472	23.2	-	.	Name=PF3D7_1239200-DsL_PF3D7_0303200-;Alias=;ID=PF3D7_1239200-DsL-9-PF3D7_0303200;pvalue=0.00481;sequence=TATACA;
PF3D7_0303200	fimo	nucleotide_motif	584	589	23.2	+	.	Name=PF3D7_1239200-DsL_PF3D7_0303200+;Alias=;ID=PF3D7_1239200-DsL-10-PF3D7_0303200;pvalue=0.00481;sequence=TATACA;
PF3D7_0303200	fimo	nucleotide_motif	872	877	23.2	-	.	Name=PF3D7_1239200-DsL_PF3D7_0303200-;Alias=;ID=PF3D7_1239200-DsL-11-PF3D7_0303200;pvalue=0.00481;sequence=TATACA;
PF3D7_0303200	fimo	nucleotide_motif	154	159	23	+	.	Name=PF3D7_1239200-DsL_PF3D7_0303200+;Alias=;ID=PF3D7_1239200-DsL-12-PF3D7_0303200;pvalue=0.00503;sequence=TCCATA;
PF3D7_0303200	fimo	nucleotide_motif	734	739	22.1	-	.	Name=PF3D7_1239200-DsL_PF3D7_0303200-;Alias=;ID=PF3D7_1239200-DsL-13-PF3D7_0303200;pvalue=0.00619;sequence=TTTACA;
PF3D7_0303200	fimo	nucleotide_motif	913	918	22.1	-	.	Name=PF3D7_1239200-DsL_PF3D7_0303200-;Alias=;ID=PF3D7_1239200-DsL-14-PF3D7_0303200;pvalue=0.00619;sequence=TTTACA;
PF3D7_0303200	fimo	nucleotide_motif	240	245	22.1	-	.	Name=PF3D7_1239200-DsL_PF3D7_0303200-;Alias=;ID=PF3D7_1239200-DsL-15-PF3D7_0303200;pvalue=0.00622;sequence=TCAACG;
PF3D7_0303200	fimo	nucleotide_motif	38	43	21.4	-	.	Name=PF3D7_1239200-DsL_PF3D7_0303200-;Alias=;ID=PF3D7_1239200-DsL-16-PF3D7_0303200;pvalue=0.00731;sequence=TCTATT;
PF3D7_0303200	fimo	nucleotide_motif	768	773	21.4	-	.	Name=PF3D7_1239200-DsL_PF3D7_0303200-;Alias=;ID=PF3D7_1239200-DsL-17-PF3D7_0303200;pvalue=0.00731;sequence=TCTATT;
PF3D7_0303200	fimo	nucleotide_motif	608	613	20.5	+	.	Name=PF3D7_1239200-DsL_PF3D7_0303200+;Alias=;ID=PF3D7_1239200-DsL-18-PF3D7_0303200;pvalue=0.00892;sequence=TCTAAA;
PF3D7_0303300	fimo	nucleotide_motif	825	830	37.6	+	.	Name=PF3D7_1239200-DsL_PF3D7_0303300+;Alias=;ID=PF3D7_1239200-DsL-1-PF3D7_0303300;pvalue=0.000172;sequence=TCTACA;
PF3D7_0303300	fimo	nucleotide_motif	338	343	25.1	+	.	Name=PF3D7_1239200-DsL_PF3D7_0303300+;Alias=;ID=PF3D7_1239200-DsL-2-PF3D7_0303300;pvalue=0.00311;sequence=TCGATA;
PF3D7_0303300	fimo	nucleotide_motif	143	148	23.2	-	.	Name=PF3D7_1239200-DsL_PF3D7_0303300-;Alias=;ID=PF3D7_1239200-DsL-3-PF3D7_0303300;pvalue=0.00481;sequence=TATACA;
PF3D7_0303300	fimo	nucleotide_motif	171	176	23.2	+	.	Name=PF3D7_1239200-DsL_PF3D7_0303300+;Alias=;ID=PF3D7_1239200-DsL-4-PF3D7_0303300;pvalue=0.00481;sequence=TATACA;
PF3D7_0303300	fimo	nucleotide_motif	306	311	23.2	-	.	Name=PF3D7_1239200-DsL_PF3D7_0303300-;Alias=;ID=PF3D7_1239200-DsL-5-PF3D7_0303300;pvalue=0.00481;sequence=TATACA;
PF3D7_0303300	fimo	nucleotide_motif	460	465	23.2	+	.	Name=PF3D7_1239200-DsL_PF3D7_0303300+;Alias=;ID=PF3D7_1239200-DsL-6-PF3D7_0303300;pvalue=0.00481;sequence=TATACA;
PF3D7_0303300	fimo	nucleotide_motif	608	613	23.2	-	.	Name=PF3D7_1239200-DsL_PF3D7_0303300-;Alias=;ID=PF3D7_1239200-DsL-7-PF3D7_0303300;pvalue=0.00481;sequence=TATACA;
PF3D7_0303300	fimo	nucleotide_motif	594	599	23	+	.	Name=PF3D7_1239200-DsL_PF3D7_0303300+;Alias=;ID=PF3D7_1239200-DsL-8-PF3D7_0303300;pvalue=0.00503;sequence=TCCATA;
PF3D7_0303300	fimo	nucleotide_motif	747	752	23	+	.	Name=PF3D7_1239200-DsL_PF3D7_0303300+;Alias=;ID=PF3D7_1239200-DsL-9-PF3D7_0303300;pvalue=0.00503;sequence=TCCATA;
PF3D7_0303300	fimo	nucleotide_motif	50	55	22.1	-	.	Name=PF3D7_1239200-DsL_PF3D7_0303300-;Alias=;ID=PF3D7_1239200-DsL-10-PF3D7_0303300;pvalue=0.00619;sequence=TTTACA;
PF3D7_0303300	fimo	nucleotide_motif	292	297	22.1	+	.	Name=PF3D7_1239200-DsL_PF3D7_0303300+;Alias=;ID=PF3D7_1239200-DsL-11-PF3D7_0303300;pvalue=0.00619;sequence=TTTACA;
PF3D7_0303300	fimo	nucleotide_motif	923	928	22.1	-	.	Name=PF3D7_1239200-DsL_PF3D7_0303300-;Alias=;ID=PF3D7_1239200-DsL-12-PF3D7_0303300;pvalue=0.00619;sequence=TTTACA;
PF3D7_0303300	fimo	nucleotide_motif	262	267	21.2	+	.	Name=PF3D7_1239200-DsL_PF3D7_0303300+;Alias=;ID=PF3D7_1239200-DsL-13-PF3D7_0303300;pvalue=0.00757;sequence=ACGACA;
PF3D7_0303300	fimo	nucleotide_motif	878	883	21.1	+	.	Name=PF3D7_1239200-DsL_PF3D7_0303300+;Alias=;ID=PF3D7_1239200-DsL-14-PF3D7_0303300;pvalue=0.00783;sequence=TCAGCA;
PF3D7_0303300	fimo	nucleotide_motif	409	414	20.5	-	.	Name=PF3D7_1239200-DsL_PF3D7_0303300-;Alias=;ID=PF3D7_1239200-DsL-15-PF3D7_0303300;pvalue=0.00898;sequence=TCTTCC;
PF3D7_0303400	fimo	nucleotide_motif	524	529	37.6	-	.	Name=PF3D7_1239200-DsL_PF3D7_0303400-;Alias=;ID=PF3D7_1239200-DsL-1-PF3D7_0303400;pvalue=0.000172;sequence=TCTACA;
PF3D7_0303400	fimo	nucleotide_motif	281	286	36.4	+	.	Name=PF3D7_1239200-DsL_PF3D7_0303400+;Alias=;ID=PF3D7_1239200-DsL-2-PF3D7_0303400;pvalue=0.000229;sequence=TCTACG;
PF3D7_0303400	fimo	nucleotide_motif	341	346	36.4	-	.	Name=PF3D7_1239200-DsL_PF3D7_0303400-;Alias=;ID=PF3D7_1239200-DsL-3-PF3D7_0303400;pvalue=0.000229;sequence=TCTACG;
PF3D7_0303400	fimo	nucleotide_motif	89	94	28.6	-	.	Name=PF3D7_1239200-DsL_PF3D7_0303400-;Alias=;ID=PF3D7_1239200-DsL-4-PF3D7_0303400;pvalue=0.00138;sequence=TCTATA;
PF3D7_0303400	fimo	nucleotide_motif	198	203	28.6	-	.	Name=PF3D7_1239200-DsL_PF3D7_0303400-;Alias=;ID=PF3D7_1239200-DsL-5-PF3D7_0303400;pvalue=0.00138;sequence=TCTATA;
PF3D7_0303400	fimo	nucleotide_motif	34	39	27.1	-	.	Name=PF3D7_1239200-DsL_PF3D7_0303400-;Alias=;ID=PF3D7_1239200-DsL-6-PF3D7_0303400;pvalue=0.00195;sequence=TCAACA;
PF3D7_0303400	fimo	nucleotide_motif	288	293	26	+	.	Name=PF3D7_1239200-DsL_PF3D7_0303400+;Alias=;ID=PF3D7_1239200-DsL-7-PF3D7_0303400;pvalue=0.00252;sequence=CCTATA;
PF3D7_0303400	fimo	nucleotide_motif	194	199	24.5	+	.	Name=PF3D7_1239200-DsL_PF3D7_0303400+;Alias=;ID=PF3D7_1239200-DsL-8-PF3D7_0303400;pvalue=0.00351;sequence=GCTATA;
PF3D7_0303400	fimo	nucleotide_motif	741	746	23.2	+	.	Name=PF3D7_1239200-DsL_PF3D7_0303400+;Alias=;ID=PF3D7_1239200-DsL-9-PF3D7_0303400;pvalue=0.00481;sequence=TATACA;
PF3D7_0303400	fimo	nucleotide_motif	889	894	23.2	-	.	Name=PF3D7_1239200-DsL_PF3D7_0303400-;Alias=;ID=PF3D7_1239200-DsL-10-PF3D7_0303400;pvalue=0.00481;sequence=TATACA;
PF3D7_0303400	fimo	nucleotide_motif	602	607	23	-	.	Name=PF3D7_1239200-DsL_PF3D7_0303400-;Alias=;ID=PF3D7_1239200-DsL-11-PF3D7_0303400;pvalue=0.00503;sequence=TCCATA;
PF3D7_0303400	fimo	nucleotide_motif	755	760	23	-	.	Name=PF3D7_1239200-DsL_PF3D7_0303400-;Alias=;ID=PF3D7_1239200-DsL-12-PF3D7_0303400;pvalue=0.00503;sequence=TCCATA;
PF3D7_0303400	fimo	nucleotide_motif	426	431	22.1	+	.	Name=PF3D7_1239200-DsL_PF3D7_0303400+;Alias=;ID=PF3D7_1239200-DsL-13-PF3D7_0303400;pvalue=0.00619;sequence=TTTACA;
PF3D7_0303400	fimo	nucleotide_motif	471	476	21.1	-	.	Name=PF3D7_1239200-DsL_PF3D7_0303400-;Alias=;ID=PF3D7_1239200-DsL-14-PF3D7_0303400;pvalue=0.00783;sequence=TCAGCA;
PF3D7_0303400	fimo	nucleotide_motif	940	945	20.5	+	.	Name=PF3D7_1239200-DsL_PF3D7_0303400+;Alias=;ID=PF3D7_1239200-DsL-15-PF3D7_0303400;pvalue=0.00898;sequence=TCTTCC;
PF3D7_0303500	fimo	nucleotide_motif	178	183	34.6	+	.	Name=PF3D7_1239200-DsL_PF3D7_0303500+;Alias=;ID=PF3D7_1239200-DsL-1-PF3D7_0303500;pvalue=0.000344;sequence=TCTGCA;
PF3D7_0303500	fimo	nucleotide_motif	23	28	28.6	-	.	Name=PF3D7_1239200-DsL_PF3D7_0303500-;Alias=;ID=PF3D7_1239200-DsL-2-PF3D7_0303500;pvalue=0.00138;sequence=TCTATA;
PF3D7_0303500	fimo	nucleotide_motif	59	64	28.6	-	.	Name=PF3D7_1239200-DsL_PF3D7_0303500-;Alias=;ID=PF3D7_1239200-DsL-3-PF3D7_0303500;pvalue=0.00138;sequence=TCTATA;
PF3D7_0303500	fimo	nucleotide_motif	678	683	27.1	-	.	Name=PF3D7_1239200-DsL_PF3D7_0303500-;Alias=;ID=PF3D7_1239200-DsL-4-PF3D7_0303500;pvalue=0.00195;sequence=TCAACA;
PF3D7_0303500	fimo	nucleotide_motif	148	153	25.6	+	.	Name=PF3D7_1239200-DsL_PF3D7_0303500+;Alias=;ID=PF3D7_1239200-DsL-5-PF3D7_0303500;pvalue=0.00272;sequence=TGTACA;
PF3D7_0303500	fimo	nucleotide_motif	148	153	25.6	-	.	Name=PF3D7_1239200-DsL_PF3D7_0303500-;Alias=;ID=PF3D7_1239200-DsL-6-PF3D7_0303500;pvalue=0.00272;sequence=TGTACA;
PF3D7_0303500	fimo	nucleotide_motif	595	600	25.6	+	.	Name=PF3D7_1239200-DsL_PF3D7_0303500+;Alias=;ID=PF3D7_1239200-DsL-7-PF3D7_0303500;pvalue=0.00272;sequence=TGTACA;
PF3D7_0303500	fimo	nucleotide_motif	595	600	25.6	-	.	Name=PF3D7_1239200-DsL_PF3D7_0303500-;Alias=;ID=PF3D7_1239200-DsL-8-PF3D7_0303500;pvalue=0.00272;sequence=TGTACA;
PF3D7_0303500	fimo	nucleotide_motif	50	55	24.5	-	.	Name=PF3D7_1239200-DsL_PF3D7_0303500-;Alias=;ID=PF3D7_1239200-DsL-9-PF3D7_0303500;pvalue=0.00351;sequence=GCTATA;
PF3D7_0303500	fimo	nucleotide_motif	270	275	23.2	+	.	Name=PF3D7_1239200-DsL_PF3D7_0303500+;Alias=;ID=PF3D7_1239200-DsL-10-PF3D7_0303500;pvalue=0.00481;sequence=TATACA;
PF3D7_0303500	fimo	nucleotide_motif	406	411	23.2	+	.	Name=PF3D7_1239200-DsL_PF3D7_0303500+;Alias=;ID=PF3D7_1239200-DsL-11-PF3D7_0303500;pvalue=0.00481;sequence=TATACA;
PF3D7_0303500	fimo	nucleotide_motif	968	973	23.2	-	.	Name=PF3D7_1239200-DsL_PF3D7_0303500-;Alias=;ID=PF3D7_1239200-DsL-12-PF3D7_0303500;pvalue=0.00481;sequence=TATACA;
PF3D7_0303500	fimo	nucleotide_motif	186	191	23.2	+	.	Name=PF3D7_1239200-DsL_PF3D7_0303500+;Alias=;ID=PF3D7_1239200-DsL-13-PF3D7_0303500;pvalue=0.00482;sequence=TCCGCA;
PF3D7_0303500	fimo	nucleotide_motif	867	872	22.1	-	.	Name=PF3D7_1239200-DsL_PF3D7_0303500-;Alias=;ID=PF3D7_1239200-DsL-14-PF3D7_0303500;pvalue=0.00619;sequence=TTTACA;
PF3D7_0303500	fimo	nucleotide_motif	288	293	22	+	.	Name=PF3D7_1239200-DsL_PF3D7_0303500+;Alias=;ID=PF3D7_1239200-DsL-15-PF3D7_0303500;pvalue=0.00625;sequence=TCAACC;
PF3D7_0303500	fimo	nucleotide_motif	782	787	21.4	+	.	Name=PF3D7_1239200-DsL_PF3D7_0303500+;Alias=;ID=PF3D7_1239200-DsL-16-PF3D7_0303500;pvalue=0.00731;sequence=TCTATT;
PF3D7_0303500	fimo	nucleotide_motif	348	353	20.5	+	.	Name=PF3D7_1239200-DsL_PF3D7_0303500+;Alias=;ID=PF3D7_1239200-DsL-17-PF3D7_0303500;pvalue=0.00892;sequence=TCTAAA;
PF3D7_0303500	fimo	nucleotide_motif	817	822	20.5	+	.	Name=PF3D7_1239200-DsL_PF3D7_0303500+;Alias=;ID=PF3D7_1239200-DsL-18-PF3D7_0303500;pvalue=0.00892;sequence=TCTAAA;
PF3D7_0303500	fimo	nucleotide_motif	499	504	20.5	+	.	Name=PF3D7_1239200-DsL_PF3D7_0303500+;Alias=;ID=PF3D7_1239200-DsL-19-PF3D7_0303500;pvalue=0.00898;sequence=TCTTCC;
PF3D7_0303600	fimo	nucleotide_motif	757	762	37.6	+	.	Name=PF3D7_1239200-DsL_PF3D7_0303600+;Alias=;ID=PF3D7_1239200-DsL-1-PF3D7_0303600;pvalue=0.000172;sequence=TCTACA;
PF3D7_0303600	fimo	nucleotide_motif	789	794	37.6	-	.	Name=PF3D7_1239200-DsL_PF3D7_0303600-;Alias=;ID=PF3D7_1239200-DsL-2-PF3D7_0303600;pvalue=0.000172;sequence=TCTACA;
PF3D7_0303600	fimo	nucleotide_motif	931	936	37.6	-	.	Name=PF3D7_1239200-DsL_PF3D7_0303600-;Alias=;ID=PF3D7_1239200-DsL-3-PF3D7_0303600;pvalue=0.000172;sequence=TCTACA;
PF3D7_0303600	fimo	nucleotide_motif	86	91	28.6	-	.	Name=PF3D7_1239200-DsL_PF3D7_0303600-;Alias=;ID=PF3D7_1239200-DsL-4-PF3D7_0303600;pvalue=0.00138;sequence=TCTATA;
PF3D7_0303600	fimo	nucleotide_motif	691	696	28.6	-	.	Name=PF3D7_1239200-DsL_PF3D7_0303600-;Alias=;ID=PF3D7_1239200-DsL-5-PF3D7_0303600;pvalue=0.00138;sequence=TCTATA;
PF3D7_0303600	fimo	nucleotide_motif	701	706	27.6	-	.	Name=PF3D7_1239200-DsL_PF3D7_0303600-;Alias=;ID=PF3D7_1239200-DsL-6-PF3D7_0303600;pvalue=0.00175;sequence=TCTACT;
PF3D7_0303600	fimo	nucleotide_motif	212	217	25.4	-	.	Name=PF3D7_1239200-DsL_PF3D7_0303600-;Alias=;ID=PF3D7_1239200-DsL-7-PF3D7_0303600;pvalue=0.00291;sequence=TCTATG;
PF3D7_0303600	fimo	nucleotide_motif	844	849	25.4	+	.	Name=PF3D7_1239200-DsL_PF3D7_0303600+;Alias=;ID=PF3D7_1239200-DsL-8-PF3D7_0303600;pvalue=0.00291;sequence=TCTATG;
PF3D7_0303600	fimo	nucleotide_motif	796	801	23.2	-	.	Name=PF3D7_1239200-DsL_PF3D7_0303600-;Alias=;ID=PF3D7_1239200-DsL-9-PF3D7_0303600;pvalue=0.00481;sequence=TATACA;
PF3D7_0303600	fimo	nucleotide_motif	208	213	22.1	+	.	Name=PF3D7_1239200-DsL_PF3D7_0303600+;Alias=;ID=PF3D7_1239200-DsL-10-PF3D7_0303600;pvalue=0.00619;sequence=TTTACA;
PF3D7_0303600	fimo	nucleotide_motif	550	555	22.1	+	.	Name=PF3D7_1239200-DsL_PF3D7_0303600+;Alias=;ID=PF3D7_1239200-DsL-11-PF3D7_0303600;pvalue=0.00619;sequence=TTTACA;
PF3D7_0303600	fimo	nucleotide_motif	848	853	22.1	-	.	Name=PF3D7_1239200-DsL_PF3D7_0303600-;Alias=;ID=PF3D7_1239200-DsL-12-PF3D7_0303600;pvalue=0.00619;sequence=TTTACA;
PF3D7_0303600	fimo	nucleotide_motif	949	954	22.1	-	.	Name=PF3D7_1239200-DsL_PF3D7_0303600-;Alias=;ID=PF3D7_1239200-DsL-13-PF3D7_0303600;pvalue=0.00619;sequence=TTTACA;
PF3D7_0303600	fimo	nucleotide_motif	252	257	22	-	.	Name=PF3D7_1239200-DsL_PF3D7_0303600-;Alias=;ID=PF3D7_1239200-DsL-14-PF3D7_0303600;pvalue=0.00628;sequence=CCTTCA;
PF3D7_0303600	fimo	nucleotide_motif	222	227	21.2	+	.	Name=PF3D7_1239200-DsL_PF3D7_0303600+;Alias=;ID=PF3D7_1239200-DsL-15-PF3D7_0303600;pvalue=0.00754;sequence=GCAACA;
PF3D7_0303600	fimo	nucleotide_motif	88	93	21.1	-	.	Name=PF3D7_1239200-DsL_PF3D7_0303600-;Alias=;ID=PF3D7_1239200-DsL-16-PF3D7_0303600;pvalue=0.00777;sequence=TCTCTA;
PF3D7_0303600	fimo	nucleotide_motif	219	224	21.1	+	.	Name=PF3D7_1239200-DsL_PF3D7_0303600+;Alias=;ID=PF3D7_1239200-DsL-17-PF3D7_0303600;pvalue=0.00783;sequence=TCAGCA;
PF3D7_0303600	fimo	nucleotide_motif	13	18	20.5	+	.	Name=PF3D7_1239200-DsL_PF3D7_0303600+;Alias=;ID=PF3D7_1239200-DsL-18-PF3D7_0303600;pvalue=0.00892;sequence=TCTAAA;
PF3D7_0303600	fimo	nucleotide_motif	493	498	20.5	+	.	Name=PF3D7_1239200-DsL_PF3D7_0303600+;Alias=;ID=PF3D7_1239200-DsL-19-PF3D7_0303600;pvalue=0.00892;sequence=TCTAAA;
PF3D7_0303600	fimo	nucleotide_motif	598	603	20.5	+	.	Name=PF3D7_1239200-DsL_PF3D7_0303600+;Alias=;ID=PF3D7_1239200-DsL-20-PF3D7_0303600;pvalue=0.00892;sequence=TCTAAA;
PF3D7_0303700	fimo	nucleotide_motif	850	855	35	-	.	Name=PF3D7_1239200-DsL_PF3D7_0303700-;Alias=;ID=PF3D7_1239200-DsL-1-PF3D7_0303700;pvalue=0.000315;sequence=GCTACA;
PF3D7_0303700	fimo	nucleotide_motif	874	879	28.6	-	.	Name=PF3D7_1239200-DsL_PF3D7_0303700-;Alias=;ID=PF3D7_1239200-DsL-2-PF3D7_0303700;pvalue=0.00138;sequence=TCTATA;
PF3D7_0303700	fimo	nucleotide_motif	117	122	25.6	+	.	Name=PF3D7_1239200-DsL_PF3D7_0303700+;Alias=;ID=PF3D7_1239200-DsL-3-PF3D7_0303700;pvalue=0.00272;sequence=TGTACA;
PF3D7_0303700	fimo	nucleotide_motif	117	122	25.6	-	.	Name=PF3D7_1239200-DsL_PF3D7_0303700-;Alias=;ID=PF3D7_1239200-DsL-4-PF3D7_0303700;pvalue=0.00272;sequence=TGTACA;
PF3D7_0303700	fimo	nucleotide_motif	434	439	24.5	-	.	Name=PF3D7_1239200-DsL_PF3D7_0303700-;Alias=;ID=PF3D7_1239200-DsL-5-PF3D7_0303700;pvalue=0.00351;sequence=GCTATA;
PF3D7_0303700	fimo	nucleotide_motif	250	255	23.2	-	.	Name=PF3D7_1239200-DsL_PF3D7_0303700-;Alias=;ID=PF3D7_1239200-DsL-6-PF3D7_0303700;pvalue=0.00481;sequence=TATACA;
PF3D7_0303700	fimo	nucleotide_motif	369	374	23.2	-	.	Name=PF3D7_1239200-DsL_PF3D7_0303700-;Alias=;ID=PF3D7_1239200-DsL-7-PF3D7_0303700;pvalue=0.00481;sequence=TATACA;
PF3D7_0303700	fimo	nucleotide_motif	432	437	23.2	-	.	Name=PF3D7_1239200-DsL_PF3D7_0303700-;Alias=;ID=PF3D7_1239200-DsL-8-PF3D7_0303700;pvalue=0.00481;sequence=TATACA;
PF3D7_0303700	fimo	nucleotide_motif	592	597	23.2	+	.	Name=PF3D7_1239200-DsL_PF3D7_0303700+;Alias=;ID=PF3D7_1239200-DsL-9-PF3D7_0303700;pvalue=0.00481;sequence=TATACA;
PF3D7_0303700	fimo	nucleotide_motif	866	871	23.2	+	.	Name=PF3D7_1239200-DsL_PF3D7_0303700+;Alias=;ID=PF3D7_1239200-DsL-10-PF3D7_0303700;pvalue=0.00481;sequence=TATACA;
PF3D7_0303700	fimo	nucleotide_motif	888	893	23.2	-	.	Name=PF3D7_1239200-DsL_PF3D7_0303700-;Alias=;ID=PF3D7_1239200-DsL-11-PF3D7_0303700;pvalue=0.00481;sequence=TATACA;
PF3D7_0303700	fimo	nucleotide_motif	311	316	23.1	+	.	Name=PF3D7_1239200-DsL_PF3D7_0303700+;Alias=;ID=PF3D7_1239200-DsL-12-PF3D7_0303700;pvalue=0.00485;sequence=TCGACT;
PF3D7_0303700	fimo	nucleotide_motif	906	911	23	+	.	Name=PF3D7_1239200-DsL_PF3D7_0303700+;Alias=;ID=PF3D7_1239200-DsL-13-PF3D7_0303700;pvalue=0.00503;sequence=TCCATA;
PF3D7_0303700	fimo	nucleotide_motif	441	446	22.1	+	.	Name=PF3D7_1239200-DsL_PF3D7_0303700+;Alias=;ID=PF3D7_1239200-DsL-14-PF3D7_0303700;pvalue=0.00619;sequence=TTTACA;
PF3D7_0303700	fimo	nucleotide_motif	477	482	21.4	+	.	Name=PF3D7_1239200-DsL_PF3D7_0303700+;Alias=;ID=PF3D7_1239200-DsL-15-PF3D7_0303700;pvalue=0.00731;sequence=TCTATT;
PF3D7_0303700	fimo	nucleotide_motif	518	523	21.4	-	.	Name=PF3D7_1239200-DsL_PF3D7_0303700-;Alias=;ID=PF3D7_1239200-DsL-16-PF3D7_0303700;pvalue=0.00731;sequence=TCTATT;
PF3D7_0303700	fimo	nucleotide_motif	710	715	21.4	+	.	Name=PF3D7_1239200-DsL_PF3D7_0303700+;Alias=;ID=PF3D7_1239200-DsL-17-PF3D7_0303700;pvalue=0.00731;sequence=TCTATT;
PF3D7_0303700	fimo	nucleotide_motif	661	666	21.2	-	.	Name=PF3D7_1239200-DsL_PF3D7_0303700-;Alias=;ID=PF3D7_1239200-DsL-18-PF3D7_0303700;pvalue=0.00757;sequence=ACGACA;
PF3D7_0303800	fimo	nucleotide_motif	720	725	35	+	.	Name=PF3D7_1239200-DsL_PF3D7_0303800+;Alias=;ID=PF3D7_1239200-DsL-1-PF3D7_0303800;pvalue=0.000315;sequence=GCTACA;
PF3D7_0303800	fimo	nucleotide_motif	302	307	28.6	+	.	Name=PF3D7_1239200-DsL_PF3D7_0303800+;Alias=;ID=PF3D7_1239200-DsL-2-PF3D7_0303800;pvalue=0.00138;sequence=TCTATA;
PF3D7_0303800	fimo	nucleotide_motif	696	701	28.6	+	.	Name=PF3D7_1239200-DsL_PF3D7_0303800+;Alias=;ID=PF3D7_1239200-DsL-3-PF3D7_0303800;pvalue=0.00138;sequence=TCTATA;
PF3D7_0303800	fimo	nucleotide_motif	81	86	26.3	+	.	Name=PF3D7_1239200-DsL_PF3D7_0303800+;Alias=;ID=PF3D7_1239200-DsL-4-PF3D7_0303800;pvalue=0.00232;sequence=TCTTCA;
PF3D7_0303800	fimo	nucleotide_motif	203	208	23.2	-	.	Name=PF3D7_1239200-DsL_PF3D7_0303800-;Alias=;ID=PF3D7_1239200-DsL-5-PF3D7_0303800;pvalue=0.00481;sequence=TATACA;
PF3D7_0303800	fimo	nucleotide_motif	381	386	23.2	+	.	Name=PF3D7_1239200-DsL_PF3D7_0303800+;Alias=;ID=PF3D7_1239200-DsL-6-PF3D7_0303800;pvalue=0.00481;sequence=TATACA;
PF3D7_0303800	fimo	nucleotide_motif	517	522	23.2	+	.	Name=PF3D7_1239200-DsL_PF3D7_0303800+;Alias=;ID=PF3D7_1239200-DsL-7-PF3D7_0303800;pvalue=0.00481;sequence=TATACA;
PF3D7_0303800	fimo	nucleotide_motif	682	687	23.2	+	.	Name=PF3D7_1239200-DsL_PF3D7_0303800+;Alias=;ID=PF3D7_1239200-DsL-8-PF3D7_0303800;pvalue=0.00481;sequence=TATACA;
PF3D7_0303800	fimo	nucleotide_motif	704	709	23.2	-	.	Name=PF3D7_1239200-DsL_PF3D7_0303800-;Alias=;ID=PF3D7_1239200-DsL-9-PF3D7_0303800;pvalue=0.00481;sequence=TATACA;
PF3D7_0303800	fimo	nucleotide_motif	978	983	23.2	-	.	Name=PF3D7_1239200-DsL_PF3D7_0303800-;Alias=;ID=PF3D7_1239200-DsL-10-PF3D7_0303800;pvalue=0.00481;sequence=TATACA;
PF3D7_0303800	fimo	nucleotide_motif	237	242	23	-	.	Name=PF3D7_1239200-DsL_PF3D7_0303800-;Alias=;ID=PF3D7_1239200-DsL-11-PF3D7_0303800;pvalue=0.00503;sequence=TCCATA;
PF3D7_0303800	fimo	nucleotide_motif	664	669	23	-	.	Name=PF3D7_1239200-DsL_PF3D7_0303800-;Alias=;ID=PF3D7_1239200-DsL-12-PF3D7_0303800;pvalue=0.00503;sequence=TCCATA;
PF3D7_0303800	fimo	nucleotide_motif	164	169	22.1	-	.	Name=PF3D7_1239200-DsL_PF3D7_0303800-;Alias=;ID=PF3D7_1239200-DsL-13-PF3D7_0303800;pvalue=0.00619;sequence=TTTACA;
PF3D7_0303800	fimo	nucleotide_motif	156	161	21.4	-	.	Name=PF3D7_1239200-DsL_PF3D7_0303800-;Alias=;ID=PF3D7_1239200-DsL-14-PF3D7_0303800;pvalue=0.00731;sequence=TCTATT;
PF3D7_0303800	fimo	nucleotide_motif	860	865	21.4	-	.	Name=PF3D7_1239200-DsL_PF3D7_0303800-;Alias=;ID=PF3D7_1239200-DsL-15-PF3D7_0303800;pvalue=0.00731;sequence=TCTATT;
PF3D7_0303800	fimo	nucleotide_motif	909	914	21.2	+	.	Name=PF3D7_1239200-DsL_PF3D7_0303800+;Alias=;ID=PF3D7_1239200-DsL-16-PF3D7_0303800;pvalue=0.00757;sequence=ACGACA;
PF3D7_0303900	fimo	nucleotide_motif	136	141	37.6	+	.	Name=PF3D7_1239200-DsL_PF3D7_0303900+;Alias=;ID=PF3D7_1239200-DsL-1-PF3D7_0303900;pvalue=0.000172;sequence=TCTACA;
PF3D7_0303900	fimo	nucleotide_motif	230	235	28.6	+	.	Name=PF3D7_1239200-DsL_PF3D7_0303900+;Alias=;ID=PF3D7_1239200-DsL-2-PF3D7_0303900;pvalue=0.00138;sequence=TCTATA;
PF3D7_0303900	fimo	nucleotide_motif	741	746	28.6	-	.	Name=PF3D7_1239200-DsL_PF3D7_0303900-;Alias=;ID=PF3D7_1239200-DsL-3-PF3D7_0303900;pvalue=0.00138;sequence=TCTATA;
PF3D7_0303900	fimo	nucleotide_motif	748	753	28.6	-	.	Name=PF3D7_1239200-DsL_PF3D7_0303900-;Alias=;ID=PF3D7_1239200-DsL-4-PF3D7_0303900;pvalue=0.00138;sequence=TCTATA;
PF3D7_0303900	fimo	nucleotide_motif	388	393	23.2	-	.	Name=PF3D7_1239200-DsL_PF3D7_0303900-;Alias=;ID=PF3D7_1239200-DsL-5-PF3D7_0303900;pvalue=0.00481;sequence=TATACA;
PF3D7_0303900	fimo	nucleotide_motif	417	422	23.2	-	.	Name=PF3D7_1239200-DsL_PF3D7_0303900-;Alias=;ID=PF3D7_1239200-DsL-6-PF3D7_0303900;pvalue=0.00481;sequence=TATACA;
PF3D7_0303900	fimo	nucleotide_motif	590	595	23.2	+	.	Name=PF3D7_1239200-DsL_PF3D7_0303900+;Alias=;ID=PF3D7_1239200-DsL-7-PF3D7_0303900;pvalue=0.00481;sequence=TATACA;
PF3D7_0303900	fimo	nucleotide_motif	679	684	23.2	+	.	Name=PF3D7_1239200-DsL_PF3D7_0303900+;Alias=;ID=PF3D7_1239200-DsL-8-PF3D7_0303900;pvalue=0.00481;sequence=TATACA;
PF3D7_0303900	fimo	nucleotide_motif	675	680	23.2	-	.	Name=PF3D7_1239200-DsL_PF3D7_0303900-;Alias=;ID=PF3D7_1239200-DsL-9-PF3D7_0303900;pvalue=0.00481;sequence=TATACA;
PF3D7_0303900	fimo	nucleotide_motif	686	691	23.2	-	.	Name=PF3D7_1239200-DsL_PF3D7_0303900-;Alias=;ID=PF3D7_1239200-DsL-10-PF3D7_0303900;pvalue=0.00481;sequence=TATACA;
PF3D7_0303900	fimo	nucleotide_motif	862	867	23.2	+	.	Name=PF3D7_1239200-DsL_PF3D7_0303900+;Alias=;ID=PF3D7_1239200-DsL-11-PF3D7_0303900;pvalue=0.00481;sequence=TATACA;
PF3D7_0303900	fimo	nucleotide_motif	858	863	23.2	-	.	Name=PF3D7_1239200-DsL_PF3D7_0303900-;Alias=;ID=PF3D7_1239200-DsL-12-PF3D7_0303900;pvalue=0.00481;sequence=TATACA;
PF3D7_0303900	fimo	nucleotide_motif	948	953	23.2	-	.	Name=PF3D7_1239200-DsL_PF3D7_0303900-;Alias=;ID=PF3D7_1239200-DsL-13-PF3D7_0303900;pvalue=0.00481;sequence=TATACA;
PF3D7_0303900	fimo	nucleotide_motif	262	267	22.1	+	.	Name=PF3D7_1239200-DsL_PF3D7_0303900+;Alias=;ID=PF3D7_1239200-DsL-14-PF3D7_0303900;pvalue=0.00619;sequence=TTTACA;
PF3D7_0303900	fimo	nucleotide_motif	784	789	22.1	-	.	Name=PF3D7_1239200-DsL_PF3D7_0303900-;Alias=;ID=PF3D7_1239200-DsL-15-PF3D7_0303900;pvalue=0.00619;sequence=TTTACA;
PF3D7_0303900	fimo	nucleotide_motif	800	805	22.1	-	.	Name=PF3D7_1239200-DsL_PF3D7_0303900-;Alias=;ID=PF3D7_1239200-DsL-16-PF3D7_0303900;pvalue=0.00619;sequence=TTTACA;
PF3D7_0303900	fimo	nucleotide_motif	61	66	21.4	-	.	Name=PF3D7_1239200-DsL_PF3D7_0303900-;Alias=;ID=PF3D7_1239200-DsL-17-PF3D7_0303900;pvalue=0.00731;sequence=TCTATT;
PF3D7_0303900	fimo	nucleotide_motif	211	216	21.4	+	.	Name=PF3D7_1239200-DsL_PF3D7_0303900+;Alias=;ID=PF3D7_1239200-DsL-18-PF3D7_0303900;pvalue=0.00731;sequence=TCTATT;
PF3D7_0304100	fimo	nucleotide_motif	234	239	37.6	+	.	Name=PF3D7_1239200-DsL_PF3D7_0304100+;Alias=;ID=PF3D7_1239200-DsL-1-PF3D7_0304100;pvalue=0.000172;sequence=TCTACA;
PF3D7_0304100	fimo	nucleotide_motif	685	690	37.6	+	.	Name=PF3D7_1239200-DsL_PF3D7_0304100+;Alias=;ID=PF3D7_1239200-DsL-2-PF3D7_0304100;pvalue=0.000172;sequence=TCTACA;
PF3D7_0304100	fimo	nucleotide_motif	696	701	37.6	+	.	Name=PF3D7_1239200-DsL_PF3D7_0304100+;Alias=;ID=PF3D7_1239200-DsL-3-PF3D7_0304100;pvalue=0.000172;sequence=TCTACA;
PF3D7_0304100	fimo	nucleotide_motif	87	92	28.6	-	.	Name=PF3D7_1239200-DsL_PF3D7_0304100-;Alias=;ID=PF3D7_1239200-DsL-4-PF3D7_0304100;pvalue=0.00138;sequence=TCTATA;
PF3D7_0304100	fimo	nucleotide_motif	403	408	28.6	-	.	Name=PF3D7_1239200-DsL_PF3D7_0304100-;Alias=;ID=PF3D7_1239200-DsL-5-PF3D7_0304100;pvalue=0.00138;sequence=TCTATA;
PF3D7_0304100	fimo	nucleotide_motif	409	414	28.6	+	.	Name=PF3D7_1239200-DsL_PF3D7_0304100+;Alias=;ID=PF3D7_1239200-DsL-6-PF3D7_0304100;pvalue=0.00138;sequence=TCTATA;
PF3D7_0304100	fimo	nucleotide_motif	605	610	28.6	-	.	Name=PF3D7_1239200-DsL_PF3D7_0304100-;Alias=;ID=PF3D7_1239200-DsL-7-PF3D7_0304100;pvalue=0.00138;sequence=TCTATA;
PF3D7_0304100	fimo	nucleotide_motif	846	851	28.6	-	.	Name=PF3D7_1239200-DsL_PF3D7_0304100-;Alias=;ID=PF3D7_1239200-DsL-8-PF3D7_0304100;pvalue=0.00138;sequence=TCTATA;
PF3D7_0304100	fimo	nucleotide_motif	279	284	27.1	-	.	Name=PF3D7_1239200-DsL_PF3D7_0304100-;Alias=;ID=PF3D7_1239200-DsL-9-PF3D7_0304100;pvalue=0.00195;sequence=TCAACA;
PF3D7_0304100	fimo	nucleotide_motif	345	350	27.1	+	.	Name=PF3D7_1239200-DsL_PF3D7_0304100+;Alias=;ID=PF3D7_1239200-DsL-10-PF3D7_0304100;pvalue=0.00195;sequence=TCAACA;
PF3D7_0304100	fimo	nucleotide_motif	705	710	26.3	-	.	Name=PF3D7_1239200-DsL_PF3D7_0304100-;Alias=;ID=PF3D7_1239200-DsL-11-PF3D7_0304100;pvalue=0.00233;sequence=GCGACA;
PF3D7_0304100	fimo	nucleotide_motif	51	56	26	-	.	Name=PF3D7_1239200-DsL_PF3D7_0304100-;Alias=;ID=PF3D7_1239200-DsL-12-PF3D7_0304100;pvalue=0.00252;sequence=CCTATA;
PF3D7_0304100	fimo	nucleotide_motif	740	745	26	+	.	Name=PF3D7_1239200-DsL_PF3D7_0304100+;Alias=;ID=PF3D7_1239200-DsL-13-PF3D7_0304100;pvalue=0.00252;sequence=CCTATA;
PF3D7_0304100	fimo	nucleotide_motif	447	452	25.6	+	.	Name=PF3D7_1239200-DsL_PF3D7_0304100+;Alias=;ID=PF3D7_1239200-DsL-14-PF3D7_0304100;pvalue=0.00272;sequence=TGTACA;
PF3D7_0304100	fimo	nucleotide_motif	447	452	25.6	-	.	Name=PF3D7_1239200-DsL_PF3D7_0304100-;Alias=;ID=PF3D7_1239200-DsL-15-PF3D7_0304100;pvalue=0.00272;sequence=TGTACA;
PF3D7_0304100	fimo	nucleotide_motif	500	505	25.6	+	.	Name=PF3D7_1239200-DsL_PF3D7_0304100+;Alias=;ID=PF3D7_1239200-DsL-16-PF3D7_0304100;pvalue=0.00272;sequence=TGTACA;
PF3D7_0304100	fimo	nucleotide_motif	500	505	25.6	-	.	Name=PF3D7_1239200-DsL_PF3D7_0304100-;Alias=;ID=PF3D7_1239200-DsL-17-PF3D7_0304100;pvalue=0.00272;sequence=TGTACA;
PF3D7_0304100	fimo	nucleotide_motif	653	658	25.6	+	.	Name=PF3D7_1239200-DsL_PF3D7_0304100+;Alias=;ID=PF3D7_1239200-DsL-18-PF3D7_0304100;pvalue=0.00272;sequence=TGTACA;
PF3D7_0304100	fimo	nucleotide_motif	653	658	25.6	-	.	Name=PF3D7_1239200-DsL_PF3D7_0304100-;Alias=;ID=PF3D7_1239200-DsL-19-PF3D7_0304100;pvalue=0.00272;sequence=TGTACA;
PF3D7_0304100	fimo	nucleotide_motif	647	652	23.2	-	.	Name=PF3D7_1239200-DsL_PF3D7_0304100-;Alias=;ID=PF3D7_1239200-DsL-20-PF3D7_0304100;pvalue=0.00481;sequence=TATACA;
PF3D7_0304100	fimo	nucleotide_motif	857	862	23.2	+	.	Name=PF3D7_1239200-DsL_PF3D7_0304100+;Alias=;ID=PF3D7_1239200-DsL-21-PF3D7_0304100;pvalue=0.00481;sequence=TATACA;
PF3D7_0304100	fimo	nucleotide_motif	198	203	22.1	-	.	Name=PF3D7_1239200-DsL_PF3D7_0304100-;Alias=;ID=PF3D7_1239200-DsL-22-PF3D7_0304100;pvalue=0.00619;sequence=TTTACA;
PF3D7_0304100	fimo	nucleotide_motif	725	730	22.1	-	.	Name=PF3D7_1239200-DsL_PF3D7_0304100-;Alias=;ID=PF3D7_1239200-DsL-23-PF3D7_0304100;pvalue=0.00622;sequence=TCAACG;
PF3D7_0304100	fimo	nucleotide_motif	27	32	21.4	+	.	Name=PF3D7_1239200-DsL_PF3D7_0304100+;Alias=;ID=PF3D7_1239200-DsL-24-PF3D7_0304100;pvalue=0.00731;sequence=TCTATT;
PF3D7_0304100	fimo	nucleotide_motif	962	967	20.5	+	.	Name=PF3D7_1239200-DsL_PF3D7_0304100+;Alias=;ID=PF3D7_1239200-DsL-25-PF3D7_0304100;pvalue=0.00892;sequence=TCTAAA;
PF3D7_0304100	fimo	nucleotide_motif	932	937	20.5	+	.	Name=PF3D7_1239200-DsL_PF3D7_0304100+;Alias=;ID=PF3D7_1239200-DsL-26-PF3D7_0304100;pvalue=0.00898;sequence=TCCCCA;
PF3D7_0304200	fimo	nucleotide_motif	47	52	28.6	+	.	Name=PF3D7_1239200-DsL_PF3D7_0304200+;Alias=;ID=PF3D7_1239200-DsL-1-PF3D7_0304200;pvalue=0.00138;sequence=TCTATA;
PF3D7_0304200	fimo	nucleotide_motif	581	586	28.6	-	.	Name=PF3D7_1239200-DsL_PF3D7_0304200-;Alias=;ID=PF3D7_1239200-DsL-2-PF3D7_0304200;pvalue=0.00138;sequence=TCTATA;
PF3D7_0304200	fimo	nucleotide_motif	813	818	27.1	-	.	Name=PF3D7_1239200-DsL_PF3D7_0304200-;Alias=;ID=PF3D7_1239200-DsL-3-PF3D7_0304200;pvalue=0.00195;sequence=TCAACA;
PF3D7_0304200	fimo	nucleotide_motif	775	780	26.7	-	.	Name=PF3D7_1239200-DsL_PF3D7_0304200-;Alias=;ID=PF3D7_1239200-DsL-4-PF3D7_0304200;pvalue=0.00214;sequence=ACTACA;
PF3D7_0304200	fimo	nucleotide_motif	830	835	26.7	-	.	Name=PF3D7_1239200-DsL_PF3D7_0304200-;Alias=;ID=PF3D7_1239200-DsL-5-PF3D7_0304200;pvalue=0.00214;sequence=ACTACA;
PF3D7_0304200	fimo	nucleotide_motif	534	539	26.3	-	.	Name=PF3D7_1239200-DsL_PF3D7_0304200-;Alias=;ID=PF3D7_1239200-DsL-6-PF3D7_0304200;pvalue=0.00232;sequence=TCTTCA;
PF3D7_0304200	fimo	nucleotide_motif	952	957	25.6	+	.	Name=PF3D7_1239200-DsL_PF3D7_0304200+;Alias=;ID=PF3D7_1239200-DsL-7-PF3D7_0304200;pvalue=0.00272;sequence=TGTACA;
PF3D7_0304200	fimo	nucleotide_motif	952	957	25.6	-	.	Name=PF3D7_1239200-DsL_PF3D7_0304200-;Alias=;ID=PF3D7_1239200-DsL-8-PF3D7_0304200;pvalue=0.00272;sequence=TGTACA;
PF3D7_0304200	fimo	nucleotide_motif	662	667	24.8	-	.	Name=PF3D7_1239200-DsL_PF3D7_0304200-;Alias=;ID=PF3D7_1239200-DsL-9-PF3D7_0304200;pvalue=0.00331;sequence=TCTATC;
PF3D7_0304200	fimo	nucleotide_motif	280	285	23.2	+	.	Name=PF3D7_1239200-DsL_PF3D7_0304200+;Alias=;ID=PF3D7_1239200-DsL-10-PF3D7_0304200;pvalue=0.00481;sequence=TATACA;
PF3D7_0304200	fimo	nucleotide_motif	408	413	23.2	+	.	Name=PF3D7_1239200-DsL_PF3D7_0304200+;Alias=;ID=PF3D7_1239200-DsL-11-PF3D7_0304200;pvalue=0.00481;sequence=TATACA;
PF3D7_0304200	fimo	nucleotide_motif	438	443	23.2	-	.	Name=PF3D7_1239200-DsL_PF3D7_0304200-;Alias=;ID=PF3D7_1239200-DsL-12-PF3D7_0304200;pvalue=0.00481;sequence=TATACA;
PF3D7_0304200	fimo	nucleotide_motif	755	760	23.2	-	.	Name=PF3D7_1239200-DsL_PF3D7_0304200-;Alias=;ID=PF3D7_1239200-DsL-13-PF3D7_0304200;pvalue=0.00481;sequence=TATACA;
PF3D7_0304200	fimo	nucleotide_motif	516	521	23	+	.	Name=PF3D7_1239200-DsL_PF3D7_0304200+;Alias=;ID=PF3D7_1239200-DsL-14-PF3D7_0304200;pvalue=0.00503;sequence=TCCATA;
PF3D7_0304200	fimo	nucleotide_motif	847	852	22.1	-	.	Name=PF3D7_1239200-DsL_PF3D7_0304200-;Alias=;ID=PF3D7_1239200-DsL-15-PF3D7_0304200;pvalue=0.00619;sequence=TTTACA;
PF3D7_0304200	fimo	nucleotide_motif	402	407	21.4	-	.	Name=PF3D7_1239200-DsL_PF3D7_0304200-;Alias=;ID=PF3D7_1239200-DsL-16-PF3D7_0304200;pvalue=0.00731;sequence=TCTATT;
PF3D7_0304200	fimo	nucleotide_motif	288	293	21.2	+	.	Name=PF3D7_1239200-DsL_PF3D7_0304200+;Alias=;ID=PF3D7_1239200-DsL-17-PF3D7_0304200;pvalue=0.0076;sequence=ACTACC;
PF3D7_0304300	fimo	nucleotide_motif	250	255	27.6	-	.	Name=PF3D7_1239200-DsL_PF3D7_0304300-;Alias=;ID=PF3D7_1239200-DsL-1-PF3D7_0304300;pvalue=0.00175;sequence=TCTACT;
PF3D7_0304300	fimo	nucleotide_motif	73	78	26.7	+	.	Name=PF3D7_1239200-DsL_PF3D7_0304300+;Alias=;ID=PF3D7_1239200-DsL-2-PF3D7_0304300;pvalue=0.00214;sequence=TCGACG;
PF3D7_0304300	fimo	nucleotide_motif	354	359	26	+	.	Name=PF3D7_1239200-DsL_PF3D7_0304300+;Alias=;ID=PF3D7_1239200-DsL-3-PF3D7_0304300;pvalue=0.00252;sequence=CCTATA;
PF3D7_0304300	fimo	nucleotide_motif	368	373	23.2	-	.	Name=PF3D7_1239200-DsL_PF3D7_0304300-;Alias=;ID=PF3D7_1239200-DsL-4-PF3D7_0304300;pvalue=0.00481;sequence=TATACA;
PF3D7_0304300	fimo	nucleotide_motif	418	423	23.2	-	.	Name=PF3D7_1239200-DsL_PF3D7_0304300-;Alias=;ID=PF3D7_1239200-DsL-5-PF3D7_0304300;pvalue=0.00481;sequence=TATACA;
PF3D7_0304300	fimo	nucleotide_motif	865	870	23.2	-	.	Name=PF3D7_1239200-DsL_PF3D7_0304300-;Alias=;ID=PF3D7_1239200-DsL-6-PF3D7_0304300;pvalue=0.00481;sequence=TATACA;
PF3D7_0304300	fimo	nucleotide_motif	105	110	22.1	-	.	Name=PF3D7_1239200-DsL_PF3D7_0304300-;Alias=;ID=PF3D7_1239200-DsL-7-PF3D7_0304300;pvalue=0.00619;sequence=TTTACA;
PF3D7_0304300	fimo	nucleotide_motif	306	311	21.4	+	.	Name=PF3D7_1239200-DsL_PF3D7_0304300+;Alias=;ID=PF3D7_1239200-DsL-8-PF3D7_0304300;pvalue=0.00731;sequence=TCTATT;
PF3D7_0304300	fimo	nucleotide_motif	527	532	21.4	+	.	Name=PF3D7_1239200-DsL_PF3D7_0304300+;Alias=;ID=PF3D7_1239200-DsL-9-PF3D7_0304300;pvalue=0.00731;sequence=TCTATT;
PF3D7_0304300	fimo	nucleotide_motif	670	675	21.4	-	.	Name=PF3D7_1239200-DsL_PF3D7_0304300-;Alias=;ID=PF3D7_1239200-DsL-10-PF3D7_0304300;pvalue=0.00731;sequence=TCTATT;
PF3D7_0304300	fimo	nucleotide_motif	804	809	21.4	+	.	Name=PF3D7_1239200-DsL_PF3D7_0304300+;Alias=;ID=PF3D7_1239200-DsL-11-PF3D7_0304300;pvalue=0.00731;sequence=TCTATT;
PF3D7_0304300	fimo	nucleotide_motif	379	384	21.2	-	.	Name=PF3D7_1239200-DsL_PF3D7_0304300-;Alias=;ID=PF3D7_1239200-DsL-12-PF3D7_0304300;pvalue=0.00754;sequence=GCAACA;
PF3D7_0304300	fimo	nucleotide_motif	613	618	21.2	-	.	Name=PF3D7_1239200-DsL_PF3D7_0304300-;Alias=;ID=PF3D7_1239200-DsL-13-PF3D7_0304300;pvalue=0.00757;sequence=ACGACA;
PF3D7_0304300	fimo	nucleotide_motif	843	848	21.1	+	.	Name=PF3D7_1239200-DsL_PF3D7_0304300+;Alias=;ID=PF3D7_1239200-DsL-14-PF3D7_0304300;pvalue=0.00783;sequence=TCAGCA;
PF3D7_0304300	fimo	nucleotide_motif	243	248	21	-	.	Name=PF3D7_1239200-DsL_PF3D7_0304300-;Alias=;ID=PF3D7_1239200-DsL-15-PF3D7_0304300;pvalue=0.00786;sequence=TCCACT;
PF3D7_0304400	fimo	nucleotide_motif	193	198	27.1	+	.	Name=PF3D7_1239200-DsL_PF3D7_0304400+;Alias=;ID=PF3D7_1239200-DsL-1-PF3D7_0304400;pvalue=0.00195;sequence=TCAACA;
PF3D7_0304400	fimo	nucleotide_motif	52	57	26.3	-	.	Name=PF3D7_1239200-DsL_PF3D7_0304400-;Alias=;ID=PF3D7_1239200-DsL-2-PF3D7_0304400;pvalue=0.00232;sequence=TCTTCA;
PF3D7_0304400	fimo	nucleotide_motif	148	153	26.3	-	.	Name=PF3D7_1239200-DsL_PF3D7_0304400-;Alias=;ID=PF3D7_1239200-DsL-3-PF3D7_0304400;pvalue=0.00232;sequence=TCTTCA;
PF3D7_0304400	fimo	nucleotide_motif	441	446	26.3	+	.	Name=PF3D7_1239200-DsL_PF3D7_0304400+;Alias=;ID=PF3D7_1239200-DsL-4-PF3D7_0304400;pvalue=0.00232;sequence=TCTTCA;
PF3D7_0304400	fimo	nucleotide_motif	451	456	26.3	+	.	Name=PF3D7_1239200-DsL_PF3D7_0304400+;Alias=;ID=PF3D7_1239200-DsL-5-PF3D7_0304400;pvalue=0.00232;sequence=TCTTCA;
PF3D7_0304400	fimo	nucleotide_motif	568	573	26.3	-	.	Name=PF3D7_1239200-DsL_PF3D7_0304400-;Alias=;ID=PF3D7_1239200-DsL-6-PF3D7_0304400;pvalue=0.00232;sequence=TCTTCA;
PF3D7_0304400	fimo	nucleotide_motif	334	339	24.8	+	.	Name=PF3D7_1239200-DsL_PF3D7_0304400+;Alias=;ID=PF3D7_1239200-DsL-7-PF3D7_0304400;pvalue=0.00331;sequence=TCTATC;
PF3D7_0304400	fimo	nucleotide_motif	479	484	24.8	-	.	Name=PF3D7_1239200-DsL_PF3D7_0304400-;Alias=;ID=PF3D7_1239200-DsL-8-PF3D7_0304400;pvalue=0.00331;sequence=TCTATC;
PF3D7_0304400	fimo	nucleotide_motif	29	34	24.3	+	.	Name=PF3D7_1239200-DsL_PF3D7_0304400+;Alias=;ID=PF3D7_1239200-DsL-9-PF3D7_0304400;pvalue=0.00372;sequence=TCTGTA;
PF3D7_0304400	fimo	nucleotide_motif	11	16	23.2	+	.	Name=PF3D7_1239200-DsL_PF3D7_0304400+;Alias=;ID=PF3D7_1239200-DsL-10-PF3D7_0304400;pvalue=0.00481;sequence=TATACA;
PF3D7_0304400	fimo	nucleotide_motif	127	132	23.2	-	.	Name=PF3D7_1239200-DsL_PF3D7_0304400-;Alias=;ID=PF3D7_1239200-DsL-11-PF3D7_0304400;pvalue=0.00481;sequence=TATACA;
PF3D7_0304400	fimo	nucleotide_motif	285	290	23.2	-	.	Name=PF3D7_1239200-DsL_PF3D7_0304400-;Alias=;ID=PF3D7_1239200-DsL-12-PF3D7_0304400;pvalue=0.00481;sequence=TATACA;
PF3D7_0304400	fimo	nucleotide_motif	291	296	23.2	-	.	Name=PF3D7_1239200-DsL_PF3D7_0304400-;Alias=;ID=PF3D7_1239200-DsL-13-PF3D7_0304400;pvalue=0.00481;sequence=TATACA;
PF3D7_0304400	fimo	nucleotide_motif	597	602	23.2	+	.	Name=PF3D7_1239200-DsL_PF3D7_0304400+;Alias=;ID=PF3D7_1239200-DsL-14-PF3D7_0304400;pvalue=0.00481;sequence=TATACA;
PF3D7_0304400	fimo	nucleotide_motif	700	705	23.2	+	.	Name=PF3D7_1239200-DsL_PF3D7_0304400+;Alias=;ID=PF3D7_1239200-DsL-15-PF3D7_0304400;pvalue=0.00481;sequence=TATACA;
PF3D7_0304400	fimo	nucleotide_motif	31	36	22.1	-	.	Name=PF3D7_1239200-DsL_PF3D7_0304400-;Alias=;ID=PF3D7_1239200-DsL-16-PF3D7_0304400;pvalue=0.00619;sequence=TTTACA;
PF3D7_0304400	fimo	nucleotide_motif	39	44	21.2	+	.	Name=PF3D7_1239200-DsL_PF3D7_0304400+;Alias=;ID=PF3D7_1239200-DsL-17-PF3D7_0304400;pvalue=0.00757;sequence=ACGACA;
PF3D7_0304400	fimo	nucleotide_motif	812	817	20.5	+	.	Name=PF3D7_1239200-DsL_PF3D7_0304400+;Alias=;ID=PF3D7_1239200-DsL-18-PF3D7_0304400;pvalue=0.00892;sequence=TCTAAA;
PF3D7_0304400	fimo	nucleotide_motif	370	375	20.5	+	.	Name=PF3D7_1239200-DsL_PF3D7_0304400+;Alias=;ID=PF3D7_1239200-DsL-19-PF3D7_0304400;pvalue=0.00898;sequence=TCTTCC;
PF3D7_0304500	fimo	nucleotide_motif	161	166	37.6	-	.	Name=PF3D7_1239200-DsL_PF3D7_0304500-;Alias=;ID=PF3D7_1239200-DsL-1-PF3D7_0304500;pvalue=0.000172;sequence=TCTACA;
PF3D7_0304500	fimo	nucleotide_motif	190	195	28.6	-	.	Name=PF3D7_1239200-DsL_PF3D7_0304500-;Alias=;ID=PF3D7_1239200-DsL-2-PF3D7_0304500;pvalue=0.00138;sequence=TCTATA;
PF3D7_0304500	fimo	nucleotide_motif	646	651	28.6	-	.	Name=PF3D7_1239200-DsL_PF3D7_0304500-;Alias=;ID=PF3D7_1239200-DsL-3-PF3D7_0304500;pvalue=0.00138;sequence=TCTATA;
PF3D7_0304500	fimo	nucleotide_motif	917	922	26	+	.	Name=PF3D7_1239200-DsL_PF3D7_0304500+;Alias=;ID=PF3D7_1239200-DsL-4-PF3D7_0304500;pvalue=0.00252;sequence=CCTATA;
PF3D7_0304500	fimo	nucleotide_motif	49	54	25.6	+	.	Name=PF3D7_1239200-DsL_PF3D7_0304500+;Alias=;ID=PF3D7_1239200-DsL-5-PF3D7_0304500;pvalue=0.00272;sequence=TGTACA;
PF3D7_0304500	fimo	nucleotide_motif	49	54	25.6	-	.	Name=PF3D7_1239200-DsL_PF3D7_0304500-;Alias=;ID=PF3D7_1239200-DsL-6-PF3D7_0304500;pvalue=0.00272;sequence=TGTACA;
PF3D7_0304500	fimo	nucleotide_motif	527	532	25.4	-	.	Name=PF3D7_1239200-DsL_PF3D7_0304500-;Alias=;ID=PF3D7_1239200-DsL-7-PF3D7_0304500;pvalue=0.00291;sequence=TCTATG;
PF3D7_0304500	fimo	nucleotide_motif	912	917	24.8	+	.	Name=PF3D7_1239200-DsL_PF3D7_0304500+;Alias=;ID=PF3D7_1239200-DsL-8-PF3D7_0304500;pvalue=0.00331;sequence=TCTATC;
PF3D7_0304500	fimo	nucleotide_motif	175	180	23.2	-	.	Name=PF3D7_1239200-DsL_PF3D7_0304500-;Alias=;ID=PF3D7_1239200-DsL-9-PF3D7_0304500;pvalue=0.00481;sequence=TATACA;
PF3D7_0304500	fimo	nucleotide_motif	511	516	23.2	-	.	Name=PF3D7_1239200-DsL_PF3D7_0304500-;Alias=;ID=PF3D7_1239200-DsL-10-PF3D7_0304500;pvalue=0.00481;sequence=TATACA;
PF3D7_0304500	fimo	nucleotide_motif	711	716	23.2	+	.	Name=PF3D7_1239200-DsL_PF3D7_0304500+;Alias=;ID=PF3D7_1239200-DsL-11-PF3D7_0304500;pvalue=0.00481;sequence=TATACA;
PF3D7_0304500	fimo	nucleotide_motif	744	749	23.2	+	.	Name=PF3D7_1239200-DsL_PF3D7_0304500+;Alias=;ID=PF3D7_1239200-DsL-12-PF3D7_0304500;pvalue=0.00481;sequence=TATACA;
PF3D7_0304500	fimo	nucleotide_motif	866	871	23.2	-	.	Name=PF3D7_1239200-DsL_PF3D7_0304500-;Alias=;ID=PF3D7_1239200-DsL-13-PF3D7_0304500;pvalue=0.00481;sequence=TATACA;
PF3D7_0304500	fimo	nucleotide_motif	946	951	23.2	+	.	Name=PF3D7_1239200-DsL_PF3D7_0304500+;Alias=;ID=PF3D7_1239200-DsL-14-PF3D7_0304500;pvalue=0.00481;sequence=TATACA;
PF3D7_0304500	fimo	nucleotide_motif	635	640	21.4	+	.	Name=PF3D7_1239200-DsL_PF3D7_0304500+;Alias=;ID=PF3D7_1239200-DsL-15-PF3D7_0304500;pvalue=0.00731;sequence=TCTATT;
PF3D7_0304500	fimo	nucleotide_motif	648	653	21.1	-	.	Name=PF3D7_1239200-DsL_PF3D7_0304500-;Alias=;ID=PF3D7_1239200-DsL-16-PF3D7_0304500;pvalue=0.00777;sequence=TCTCTA;
PF3D7_0304500	fimo	nucleotide_motif	459	464	20.5	+	.	Name=PF3D7_1239200-DsL_PF3D7_0304500+;Alias=;ID=PF3D7_1239200-DsL-17-PF3D7_0304500;pvalue=0.00892;sequence=TCTAAA;
PF3D7_0304600	fimo	nucleotide_motif	144	149	24.5	+	.	Name=PF3D7_1239200-DsL_PF3D7_0304600+;Alias=;ID=PF3D7_1239200-DsL-1-PF3D7_0304600;pvalue=0.00351;sequence=GCTATA;
PF3D7_0304600	fimo	nucleotide_motif	199	204	24.5	+	.	Name=PF3D7_1239200-DsL_PF3D7_0304600+;Alias=;ID=PF3D7_1239200-DsL-2-PF3D7_0304600;pvalue=0.00351;sequence=GCTATA;
PF3D7_0304600	fimo	nucleotide_motif	526	531	24.2	-	.	Name=PF3D7_1239200-DsL_PF3D7_0304600-;Alias=;ID=PF3D7_1239200-DsL-3-PF3D7_0304600;pvalue=0.00378;sequence=CCTACT;
PF3D7_0304600	fimo	nucleotide_motif	44	49	23.2	-	.	Name=PF3D7_1239200-DsL_PF3D7_0304600-;Alias=;ID=PF3D7_1239200-DsL-4-PF3D7_0304600;pvalue=0.00481;sequence=TATACA;
PF3D7_0304600	fimo	nucleotide_motif	201	206	23.2	+	.	Name=PF3D7_1239200-DsL_PF3D7_0304600+;Alias=;ID=PF3D7_1239200-DsL-5-PF3D7_0304600;pvalue=0.00481;sequence=TATACA;
PF3D7_0304600	fimo	nucleotide_motif	313	318	23.2	+	.	Name=PF3D7_1239200-DsL_PF3D7_0304600+;Alias=;ID=PF3D7_1239200-DsL-6-PF3D7_0304600;pvalue=0.00481;sequence=TATACA;
PF3D7_0304600	fimo	nucleotide_motif	351	356	23.2	+	.	Name=PF3D7_1239200-DsL_PF3D7_0304600+;Alias=;ID=PF3D7_1239200-DsL-7-PF3D7_0304600;pvalue=0.00481;sequence=TATACA;
PF3D7_0304600	fimo	nucleotide_motif	515	520	23.2	+	.	Name=PF3D7_1239200-DsL_PF3D7_0304600+;Alias=;ID=PF3D7_1239200-DsL-8-PF3D7_0304600;pvalue=0.00481;sequence=TATACA;
PF3D7_0304600	fimo	nucleotide_motif	953	958	23.2	-	.	Name=PF3D7_1239200-DsL_PF3D7_0304600-;Alias=;ID=PF3D7_1239200-DsL-9-PF3D7_0304600;pvalue=0.00481;sequence=TATACA;
PF3D7_0304600	fimo	nucleotide_motif	670	675	22.1	-	.	Name=PF3D7_1239200-DsL_PF3D7_0304600-;Alias=;ID=PF3D7_1239200-DsL-10-PF3D7_0304600;pvalue=0.00619;sequence=TTTACA;
PF3D7_0304600	fimo	nucleotide_motif	931	936	22.1	-	.	Name=PF3D7_1239200-DsL_PF3D7_0304600-;Alias=;ID=PF3D7_1239200-DsL-11-PF3D7_0304600;pvalue=0.00619;sequence=TTTACA;
PF3D7_0304600	fimo	nucleotide_motif	32	37	21.4	-	.	Name=PF3D7_1239200-DsL_PF3D7_0304600-;Alias=;ID=PF3D7_1239200-DsL-12-PF3D7_0304600;pvalue=0.00731;sequence=TCTATT;
PF3D7_0304600	fimo	nucleotide_motif	789	794	21.2	-	.	Name=PF3D7_1239200-DsL_PF3D7_0304600-;Alias=;ID=PF3D7_1239200-DsL-13-PF3D7_0304600;pvalue=0.00754;sequence=GCAACA;
PF3D7_0304600	fimo	nucleotide_motif	167	172	21	-	.	Name=PF3D7_1239200-DsL_PF3D7_0304600-;Alias=;ID=PF3D7_1239200-DsL-14-PF3D7_0304600;pvalue=0.00789;sequence=TCTTCG;
PF3D7_0304800	fimo	nucleotide_motif	70	75	37.6	+	.	Name=PF3D7_1239200-DsL_PF3D7_0304800+;Alias=;ID=PF3D7_1239200-DsL-1-PF3D7_0304800;pvalue=0.000172;sequence=TCTACA;
PF3D7_0304800	fimo	nucleotide_motif	753	758	35.9	-	.	Name=PF3D7_1239200-DsL_PF3D7_0304800-;Alias=;ID=PF3D7_1239200-DsL-2-PF3D7_0304800;pvalue=0.000258;sequence=TCGACA;
PF3D7_0304800	fimo	nucleotide_motif	485	490	28.1	+	.	Name=PF3D7_1239200-DsL_PF3D7_0304800+;Alias=;ID=PF3D7_1239200-DsL-3-PF3D7_0304800;pvalue=0.00155;sequence=TCTAGA;
PF3D7_0304800	fimo	nucleotide_motif	485	490	28.1	-	.	Name=PF3D7_1239200-DsL_PF3D7_0304800-;Alias=;ID=PF3D7_1239200-DsL-4-PF3D7_0304800;pvalue=0.00155;sequence=TCTAGA;
PF3D7_0304800	fimo	nucleotide_motif	397	402	28	+	.	Name=PF3D7_1239200-DsL_PF3D7_0304800+;Alias=;ID=PF3D7_1239200-DsL-5-PF3D7_0304800;pvalue=0.00158;sequence=TCCACA;
PF3D7_0304800	fimo	nucleotide_motif	907	912	28	+	.	Name=PF3D7_1239200-DsL_PF3D7_0304800+;Alias=;ID=PF3D7_1239200-DsL-6-PF3D7_0304800;pvalue=0.00158;sequence=TCCACA;
PF3D7_0304800	fimo	nucleotide_motif	126	131	27.1	+	.	Name=PF3D7_1239200-DsL_PF3D7_0304800+;Alias=;ID=PF3D7_1239200-DsL-7-PF3D7_0304800;pvalue=0.00195;sequence=TCAACA;
PF3D7_0304800	fimo	nucleotide_motif	496	501	27.1	-	.	Name=PF3D7_1239200-DsL_PF3D7_0304800-;Alias=;ID=PF3D7_1239200-DsL-8-PF3D7_0304800;pvalue=0.00195;sequence=TCAACA;
PF3D7_0304800	fimo	nucleotide_motif	735	740	26.3	+	.	Name=PF3D7_1239200-DsL_PF3D7_0304800+;Alias=;ID=PF3D7_1239200-DsL-9-PF3D7_0304800;pvalue=0.00232;sequence=TCTTCA;
PF3D7_0304800	fimo	nucleotide_motif	849	854	25.1	+	.	Name=PF3D7_1239200-DsL_PF3D7_0304800+;Alias=;ID=PF3D7_1239200-DsL-10-PF3D7_0304800;pvalue=0.00311;sequence=TCGATA;
PF3D7_0304800	fimo	nucleotide_motif	193	198	23.2	+	.	Name=PF3D7_1239200-DsL_PF3D7_0304800+;Alias=;ID=PF3D7_1239200-DsL-11-PF3D7_0304800;pvalue=0.00481;sequence=TATACA;
PF3D7_0304800	fimo	nucleotide_motif	471	476	23.2	+	.	Name=PF3D7_1239200-DsL_PF3D7_0304800+;Alias=;ID=PF3D7_1239200-DsL-12-PF3D7_0304800;pvalue=0.00481;sequence=TATACA;
PF3D7_0304800	fimo	nucleotide_motif	567	572	23.2	+	.	Name=PF3D7_1239200-DsL_PF3D7_0304800+;Alias=;ID=PF3D7_1239200-DsL-13-PF3D7_0304800;pvalue=0.00481;sequence=TATACA;
PF3D7_0304800	fimo	nucleotide_motif	715	720	23.2	+	.	Name=PF3D7_1239200-DsL_PF3D7_0304800+;Alias=;ID=PF3D7_1239200-DsL-14-PF3D7_0304800;pvalue=0.00481;sequence=TATACA;
PF3D7_0304800	fimo	nucleotide_motif	48	53	23	+	.	Name=PF3D7_1239200-DsL_PF3D7_0304800+;Alias=;ID=PF3D7_1239200-DsL-15-PF3D7_0304800;pvalue=0.00503;sequence=TCCATA;
PF3D7_0304800	fimo	nucleotide_motif	674	679	23	+	.	Name=PF3D7_1239200-DsL_PF3D7_0304800+;Alias=;ID=PF3D7_1239200-DsL-16-PF3D7_0304800;pvalue=0.00503;sequence=TCCATA;
PF3D7_0304800	fimo	nucleotide_motif	369	374	22.9	-	.	Name=PF3D7_1239200-DsL_PF3D7_0304800-;Alias=;ID=PF3D7_1239200-DsL-17-PF3D7_0304800;pvalue=0.0051;sequence=CCAACA;
PF3D7_0304800	fimo	nucleotide_motif	426	431	22.1	+	.	Name=PF3D7_1239200-DsL_PF3D7_0304800+;Alias=;ID=PF3D7_1239200-DsL-18-PF3D7_0304800;pvalue=0.00619;sequence=TTTACA;
PF3D7_0304800	fimo	nucleotide_motif	622	627	22.1	-	.	Name=PF3D7_1239200-DsL_PF3D7_0304800-;Alias=;ID=PF3D7_1239200-DsL-19-PF3D7_0304800;pvalue=0.00619;sequence=TTTACA;
PF3D7_0304800	fimo	nucleotide_motif	666	671	21.4	+	.	Name=PF3D7_1239200-DsL_PF3D7_0304800+;Alias=;ID=PF3D7_1239200-DsL-20-PF3D7_0304800;pvalue=0.00731;sequence=TCTATT;
PF3D7_0304800	fimo	nucleotide_motif	419	424	21.2	+	.	Name=PF3D7_1239200-DsL_PF3D7_0304800+;Alias=;ID=PF3D7_1239200-DsL-21-PF3D7_0304800;pvalue=0.00754;sequence=GCAACA;
PF3D7_0304800	fimo	nucleotide_motif	317	322	20.5	+	.	Name=PF3D7_1239200-DsL_PF3D7_0304800+;Alias=;ID=PF3D7_1239200-DsL-22-PF3D7_0304800;pvalue=0.00892;sequence=TCTAAA;
PF3D7_0304800	fimo	nucleotide_motif	561	566	20.5	-	.	Name=PF3D7_1239200-DsL_PF3D7_0304800-;Alias=;ID=PF3D7_1239200-DsL-23-PF3D7_0304800;pvalue=0.00892;sequence=TCTAAA;
PF3D7_0304800	fimo	nucleotide_motif	394	399	20.5	+	.	Name=PF3D7_1239200-DsL_PF3D7_0304800+;Alias=;ID=PF3D7_1239200-DsL-24-PF3D7_0304800;pvalue=0.00898;sequence=TCTTCC;
PF3D7_0304900	fimo	nucleotide_motif	829	834	28	-	.	Name=PF3D7_1239200-DsL_PF3D7_0304900-;Alias=;ID=PF3D7_1239200-DsL-1-PF3D7_0304900;pvalue=0.00158;sequence=TCCACA;
PF3D7_0304900	fimo	nucleotide_motif	28	33	27.6	+	.	Name=PF3D7_1239200-DsL_PF3D7_0304900+;Alias=;ID=PF3D7_1239200-DsL-2-PF3D7_0304900;pvalue=0.00175;sequence=TCTACT;
PF3D7_0304900	fimo	nucleotide_motif	110	115	24.8	+	.	Name=PF3D7_1239200-DsL_PF3D7_0304900+;Alias=;ID=PF3D7_1239200-DsL-3-PF3D7_0304900;pvalue=0.00331;sequence=TCTATC;
PF3D7_0304900	fimo	nucleotide_motif	126	131	24.5	-	.	Name=PF3D7_1239200-DsL_PF3D7_0304900-;Alias=;ID=PF3D7_1239200-DsL-4-PF3D7_0304900;pvalue=0.00351;sequence=GCTATA;
PF3D7_0304900	fimo	nucleotide_motif	558	563	23.2	-	.	Name=PF3D7_1239200-DsL_PF3D7_0304900-;Alias=;ID=PF3D7_1239200-DsL-5-PF3D7_0304900;pvalue=0.00481;sequence=TATACA;
PF3D7_0304900	fimo	nucleotide_motif	913	918	23	-	.	Name=PF3D7_1239200-DsL_PF3D7_0304900-;Alias=;ID=PF3D7_1239200-DsL-6-PF3D7_0304900;pvalue=0.00503;sequence=TCCATA;
PF3D7_0304900	fimo	nucleotide_motif	119	124	22.1	+	.	Name=PF3D7_1239200-DsL_PF3D7_0304900+;Alias=;ID=PF3D7_1239200-DsL-7-PF3D7_0304900;pvalue=0.00619;sequence=TTTACA;
PF3D7_0304900	fimo	nucleotide_motif	214	219	22.1	-	.	Name=PF3D7_1239200-DsL_PF3D7_0304900-;Alias=;ID=PF3D7_1239200-DsL-8-PF3D7_0304900;pvalue=0.00619;sequence=TTTACA;
PF3D7_0304900	fimo	nucleotide_motif	263	268	22.1	-	.	Name=PF3D7_1239200-DsL_PF3D7_0304900-;Alias=;ID=PF3D7_1239200-DsL-9-PF3D7_0304900;pvalue=0.00619;sequence=TTTACA;
PF3D7_0304900	fimo	nucleotide_motif	767	772	22.1	-	.	Name=PF3D7_1239200-DsL_PF3D7_0304900-;Alias=;ID=PF3D7_1239200-DsL-10-PF3D7_0304900;pvalue=0.00619;sequence=TTTACA;
PF3D7_0304900	fimo	nucleotide_motif	448	453	21.4	+	.	Name=PF3D7_1239200-DsL_PF3D7_0304900+;Alias=;ID=PF3D7_1239200-DsL-11-PF3D7_0304900;pvalue=0.00731;sequence=TCTATT;
PF3D7_0304900	fimo	nucleotide_motif	130	135	21.2	+	.	Name=PF3D7_1239200-DsL_PF3D7_0304900+;Alias=;ID=PF3D7_1239200-DsL-12-PF3D7_0304900;pvalue=0.00754;sequence=GCAACA;
PF3D7_0304900	fimo	nucleotide_motif	171	176	20.4	-	.	Name=PF3D7_1239200-DsL_PF3D7_0304900-;Alias=;ID=PF3D7_1239200-DsL-13-PF3D7_0304900;pvalue=0.00904;sequence=ACTGCA;
PF3D7_0305000	fimo	nucleotide_motif	12	17	26.7	+	.	Name=PF3D7_1239200-DsL_PF3D7_0305000+;Alias=;ID=PF3D7_1239200-DsL-1-PF3D7_0305000;pvalue=0.00214;sequence=ACTACA;
PF3D7_0305000	fimo	nucleotide_motif	607	612	26.3	-	.	Name=PF3D7_1239200-DsL_PF3D7_0305000-;Alias=;ID=PF3D7_1239200-DsL-2-PF3D7_0305000;pvalue=0.00232;sequence=TCTTCA;
PF3D7_0305000	fimo	nucleotide_motif	377	382	25.6	+	.	Name=PF3D7_1239200-DsL_PF3D7_0305000+;Alias=;ID=PF3D7_1239200-DsL-3-PF3D7_0305000;pvalue=0.00272;sequence=TGTACA;
PF3D7_0305000	fimo	nucleotide_motif	377	382	25.6	-	.	Name=PF3D7_1239200-DsL_PF3D7_0305000-;Alias=;ID=PF3D7_1239200-DsL-4-PF3D7_0305000;pvalue=0.00272;sequence=TGTACA;
PF3D7_0305000	fimo	nucleotide_motif	86	91	24.5	-	.	Name=PF3D7_1239200-DsL_PF3D7_0305000-;Alias=;ID=PF3D7_1239200-DsL-5-PF3D7_0305000;pvalue=0.00352;sequence=TCCACC;
PF3D7_0305000	fimo	nucleotide_motif	106	111	23.2	-	.	Name=PF3D7_1239200-DsL_PF3D7_0305000-;Alias=;ID=PF3D7_1239200-DsL-6-PF3D7_0305000;pvalue=0.00481;sequence=TATACA;
PF3D7_0305000	fimo	nucleotide_motif	219	224	23.2	+	.	Name=PF3D7_1239200-DsL_PF3D7_0305000+;Alias=;ID=PF3D7_1239200-DsL-7-PF3D7_0305000;pvalue=0.00481;sequence=TATACA;
PF3D7_0305000	fimo	nucleotide_motif	263	268	23.2	-	.	Name=PF3D7_1239200-DsL_PF3D7_0305000-;Alias=;ID=PF3D7_1239200-DsL-8-PF3D7_0305000;pvalue=0.00481;sequence=TATACA;
PF3D7_0305000	fimo	nucleotide_motif	249	254	23	-	.	Name=PF3D7_1239200-DsL_PF3D7_0305000-;Alias=;ID=PF3D7_1239200-DsL-9-PF3D7_0305000;pvalue=0.00503;sequence=TCCATA;
PF3D7_0305000	fimo	nucleotide_motif	1	6	22.9	-	.	Name=PF3D7_1239200-DsL_PF3D7_0305000-;Alias=;ID=PF3D7_1239200-DsL-10-PF3D7_0305000;pvalue=0.0051;sequence=CCAACA;
PF3D7_0305000	fimo	nucleotide_motif	306	311	22.1	-	.	Name=PF3D7_1239200-DsL_PF3D7_0305000-;Alias=;ID=PF3D7_1239200-DsL-11-PF3D7_0305000;pvalue=0.00619;sequence=TTTACA;
PF3D7_0305000	fimo	nucleotide_motif	662	667	22.1	-	.	Name=PF3D7_1239200-DsL_PF3D7_0305000-;Alias=;ID=PF3D7_1239200-DsL-12-PF3D7_0305000;pvalue=0.00619;sequence=TTTACA;
PF3D7_0305000	fimo	nucleotide_motif	557	562	22	+	.	Name=PF3D7_1239200-DsL_PF3D7_0305000+;Alias=;ID=PF3D7_1239200-DsL-13-PF3D7_0305000;pvalue=0.00628;sequence=CCTTCA;
PF3D7_0305000	fimo	nucleotide_motif	117	122	21.1	+	.	Name=PF3D7_1239200-DsL_PF3D7_0305000+;Alias=;ID=PF3D7_1239200-DsL-14-PF3D7_0305000;pvalue=0.00777;sequence=TCTCTA;
PF3D7_0305200	fimo	nucleotide_motif	105	110	28.6	-	.	Name=PF3D7_1239200-DsL_PF3D7_0305200-;Alias=;ID=PF3D7_1239200-DsL-1-PF3D7_0305200;pvalue=0.00138;sequence=TCTATA;
PF3D7_0305200	fimo	nucleotide_motif	156	161	28.6	+	.	Name=PF3D7_1239200-DsL_PF3D7_0305200+;Alias=;ID=PF3D7_1239200-DsL-2-PF3D7_0305200;pvalue=0.00138;sequence=TCTATA;
PF3D7_0305200	fimo	nucleotide_motif	396	401	28.6	-	.	Name=PF3D7_1239200-DsL_PF3D7_0305200-;Alias=;ID=PF3D7_1239200-DsL-3-PF3D7_0305200;pvalue=0.00138;sequence=TCTATA;
PF3D7_0305200	fimo	nucleotide_motif	437	442	27.6	-	.	Name=PF3D7_1239200-DsL_PF3D7_0305200-;Alias=;ID=PF3D7_1239200-DsL-4-PF3D7_0305200;pvalue=0.00175;sequence=TCTACT;
PF3D7_0305200	fimo	nucleotide_motif	229	234	26.7	-	.	Name=PF3D7_1239200-DsL_PF3D7_0305200-;Alias=;ID=PF3D7_1239200-DsL-5-PF3D7_0305200;pvalue=0.00214;sequence=ACTACA;
PF3D7_0305200	fimo	nucleotide_motif	501	506	25.6	+	.	Name=PF3D7_1239200-DsL_PF3D7_0305200+;Alias=;ID=PF3D7_1239200-DsL-6-PF3D7_0305200;pvalue=0.00272;sequence=TGTACA;
PF3D7_0305200	fimo	nucleotide_motif	501	506	25.6	-	.	Name=PF3D7_1239200-DsL_PF3D7_0305200-;Alias=;ID=PF3D7_1239200-DsL-7-PF3D7_0305200;pvalue=0.00272;sequence=TGTACA;
PF3D7_0305200	fimo	nucleotide_motif	836	841	24.3	-	.	Name=PF3D7_1239200-DsL_PF3D7_0305200-;Alias=;ID=PF3D7_1239200-DsL-8-PF3D7_0305200;pvalue=0.00372;sequence=TCTGTA;
PF3D7_0305200	fimo	nucleotide_motif	291	296	23.2	+	.	Name=PF3D7_1239200-DsL_PF3D7_0305200+;Alias=;ID=PF3D7_1239200-DsL-9-PF3D7_0305200;pvalue=0.00481;sequence=TATACA;
PF3D7_0305200	fimo	nucleotide_motif	531	536	23.2	-	.	Name=PF3D7_1239200-DsL_PF3D7_0305200-;Alias=;ID=PF3D7_1239200-DsL-10-PF3D7_0305200;pvalue=0.00481;sequence=TATACA;
PF3D7_0305200	fimo	nucleotide_motif	548	553	23.2	-	.	Name=PF3D7_1239200-DsL_PF3D7_0305200-;Alias=;ID=PF3D7_1239200-DsL-11-PF3D7_0305200;pvalue=0.00481;sequence=TATACA;
PF3D7_0305200	fimo	nucleotide_motif	673	678	23.2	-	.	Name=PF3D7_1239200-DsL_PF3D7_0305200-;Alias=;ID=PF3D7_1239200-DsL-12-PF3D7_0305200;pvalue=0.00481;sequence=TATACA;
PF3D7_0305200	fimo	nucleotide_motif	602	607	22.9	+	.	Name=PF3D7_1239200-DsL_PF3D7_0305200+;Alias=;ID=PF3D7_1239200-DsL-13-PF3D7_0305200;pvalue=0.0051;sequence=CCAACA;
PF3D7_0305200	fimo	nucleotide_motif	834	839	22.1	+	.	Name=PF3D7_1239200-DsL_PF3D7_0305200+;Alias=;ID=PF3D7_1239200-DsL-14-PF3D7_0305200;pvalue=0.00619;sequence=TTTACA;
PF3D7_0305200	fimo	nucleotide_motif	424	429	22	+	.	Name=PF3D7_1239200-DsL_PF3D7_0305200+;Alias=;ID=PF3D7_1239200-DsL-15-PF3D7_0305200;pvalue=0.00625;sequence=TCAACC;
PF3D7_0305200	fimo	nucleotide_motif	428	433	22	+	.	Name=PF3D7_1239200-DsL_PF3D7_0305200+;Alias=;ID=PF3D7_1239200-DsL-16-PF3D7_0305200;pvalue=0.00628;sequence=CCTTCA;
PF3D7_0305200	fimo	nucleotide_motif	881	886	21.4	-	.	Name=PF3D7_1239200-DsL_PF3D7_0305200-;Alias=;ID=PF3D7_1239200-DsL-17-PF3D7_0305200;pvalue=0.00731;sequence=TCTATT;
PF3D7_0305200	fimo	nucleotide_motif	331	336	21.1	-	.	Name=PF3D7_1239200-DsL_PF3D7_0305200-;Alias=;ID=PF3D7_1239200-DsL-18-PF3D7_0305200;pvalue=0.00777;sequence=TCTCTA;
PF3D7_0305200	fimo	nucleotide_motif	200	205	20.5	-	.	Name=PF3D7_1239200-DsL_PF3D7_0305200-;Alias=;ID=PF3D7_1239200-DsL-19-PF3D7_0305200;pvalue=0.00892;sequence=TCTAAA;
PF3D7_0305200	fimo	nucleotide_motif	329	334	20.5	-	.	Name=PF3D7_1239200-DsL_PF3D7_0305200-;Alias=;ID=PF3D7_1239200-DsL-20-PF3D7_0305200;pvalue=0.00892;sequence=TCTAAA;
PF3D7_0305200	fimo	nucleotide_motif	910	915	20.5	-	.	Name=PF3D7_1239200-DsL_PF3D7_0305200-;Alias=;ID=PF3D7_1239200-DsL-21-PF3D7_0305200;pvalue=0.00892;sequence=TCTAAA;
PF3D7_0305300	fimo	nucleotide_motif	376	381	28.6	+	.	Name=PF3D7_1239200-DsL_PF3D7_0305300+;Alias=;ID=PF3D7_1239200-DsL-1-PF3D7_0305300;pvalue=0.00138;sequence=TCTATA;
PF3D7_0305300	fimo	nucleotide_motif	795	800	28.6	+	.	Name=PF3D7_1239200-DsL_PF3D7_0305300+;Alias=;ID=PF3D7_1239200-DsL-2-PF3D7_0305300;pvalue=0.00138;sequence=TCTATA;
PF3D7_0305300	fimo	nucleotide_motif	868	873	25.6	+	.	Name=PF3D7_1239200-DsL_PF3D7_0305300+;Alias=;ID=PF3D7_1239200-DsL-3-PF3D7_0305300;pvalue=0.00272;sequence=TGTACA;
PF3D7_0305300	fimo	nucleotide_motif	868	873	25.6	-	.	Name=PF3D7_1239200-DsL_PF3D7_0305300-;Alias=;ID=PF3D7_1239200-DsL-4-PF3D7_0305300;pvalue=0.00272;sequence=TGTACA;
PF3D7_0305300	fimo	nucleotide_motif	174	179	25.1	-	.	Name=PF3D7_1239200-DsL_PF3D7_0305300-;Alias=;ID=PF3D7_1239200-DsL-5-PF3D7_0305300;pvalue=0.00311;sequence=TCGATA;
PF3D7_0305300	fimo	nucleotide_motif	183	188	23.2	+	.	Name=PF3D7_1239200-DsL_PF3D7_0305300+;Alias=;ID=PF3D7_1239200-DsL-6-PF3D7_0305300;pvalue=0.00481;sequence=TATACA;
PF3D7_0305300	fimo	nucleotide_motif	682	687	22	-	.	Name=PF3D7_1239200-DsL_PF3D7_0305300-;Alias=;ID=PF3D7_1239200-DsL-7-PF3D7_0305300;pvalue=0.00625;sequence=TCAACC;
PF3D7_0305300	fimo	nucleotide_motif	574	579	22	+	.	Name=PF3D7_1239200-DsL_PF3D7_0305300+;Alias=;ID=PF3D7_1239200-DsL-8-PF3D7_0305300;pvalue=0.00628;sequence=CCTTCA;
PF3D7_0305300	fimo	nucleotide_motif	120	125	21.4	+	.	Name=PF3D7_1239200-DsL_PF3D7_0305300+;Alias=;ID=PF3D7_1239200-DsL-9-PF3D7_0305300;pvalue=0.00731;sequence=TCTATT;
PF3D7_0305300	fimo	nucleotide_motif	102	107	20.5	+	.	Name=PF3D7_1239200-DsL_PF3D7_0305300+;Alias=;ID=PF3D7_1239200-DsL-10-PF3D7_0305300;pvalue=0.00892;sequence=TCTAAA;
PF3D7_0305300	fimo	nucleotide_motif	387	392	20.5	+	.	Name=PF3D7_1239200-DsL_PF3D7_0305300+;Alias=;ID=PF3D7_1239200-DsL-11-PF3D7_0305300;pvalue=0.00892;sequence=TCTAAA;
PF3D7_0305400	fimo	nucleotide_motif	41	46	28.6	+	.	Name=PF3D7_1239200-DsL_PF3D7_0305400+;Alias=;ID=PF3D7_1239200-DsL-1-PF3D7_0305400;pvalue=0.00138;sequence=TCTATA;
PF3D7_0305400	fimo	nucleotide_motif	114	119	28.6	+	.	Name=PF3D7_1239200-DsL_PF3D7_0305400+;Alias=;ID=PF3D7_1239200-DsL-2-PF3D7_0305400;pvalue=0.00138;sequence=TCTATA;
PF3D7_0305400	fimo	nucleotide_motif	167	172	28.6	+	.	Name=PF3D7_1239200-DsL_PF3D7_0305400+;Alias=;ID=PF3D7_1239200-DsL-3-PF3D7_0305400;pvalue=0.00138;sequence=TCTATA;
PF3D7_0305400	fimo	nucleotide_motif	738	743	28.6	-	.	Name=PF3D7_1239200-DsL_PF3D7_0305400-;Alias=;ID=PF3D7_1239200-DsL-4-PF3D7_0305400;pvalue=0.00138;sequence=TCTATA;
PF3D7_0305400	fimo	nucleotide_motif	299	304	27.5	+	.	Name=PF3D7_1239200-DsL_PF3D7_0305400+;Alias=;ID=PF3D7_1239200-DsL-5-PF3D7_0305400;pvalue=0.00178;sequence=TCTCCA;
PF3D7_0305400	fimo	nucleotide_motif	665	670	25.6	+	.	Name=PF3D7_1239200-DsL_PF3D7_0305400+;Alias=;ID=PF3D7_1239200-DsL-6-PF3D7_0305400;pvalue=0.00272;sequence=TGTACA;
PF3D7_0305400	fimo	nucleotide_motif	665	670	25.6	-	.	Name=PF3D7_1239200-DsL_PF3D7_0305400-;Alias=;ID=PF3D7_1239200-DsL-7-PF3D7_0305400;pvalue=0.00272;sequence=TGTACA;
PF3D7_0305400	fimo	nucleotide_motif	241	246	23.2	-	.	Name=PF3D7_1239200-DsL_PF3D7_0305400-;Alias=;ID=PF3D7_1239200-DsL-8-PF3D7_0305400;pvalue=0.00481;sequence=TATACA;
PF3D7_0305400	fimo	nucleotide_motif	851	856	22	+	.	Name=PF3D7_1239200-DsL_PF3D7_0305400+;Alias=;ID=PF3D7_1239200-DsL-9-PF3D7_0305400;pvalue=0.00625;sequence=TCAACC;
PF3D7_0305400	fimo	nucleotide_motif	959	964	22	-	.	Name=PF3D7_1239200-DsL_PF3D7_0305400-;Alias=;ID=PF3D7_1239200-DsL-10-PF3D7_0305400;pvalue=0.00628;sequence=CCTTCA;
PF3D7_0305400	fimo	nucleotide_motif	508	513	21.4	-	.	Name=PF3D7_1239200-DsL_PF3D7_0305400-;Alias=;ID=PF3D7_1239200-DsL-11-PF3D7_0305400;pvalue=0.00731;sequence=TCTATT;
PF3D7_0305400	fimo	nucleotide_motif	412	417	20.5	+	.	Name=PF3D7_1239200-DsL_PF3D7_0305400+;Alias=;ID=PF3D7_1239200-DsL-12-PF3D7_0305400;pvalue=0.00898;sequence=TCTTCC;
PF3D7_0305500	fimo	nucleotide_motif	445	450	28.6	-	.	Name=PF3D7_1239200-DsL_PF3D7_0305500-;Alias=;ID=PF3D7_1239200-DsL-1-PF3D7_0305500;pvalue=0.00138;sequence=TCTATA;
PF3D7_0305500	fimo	nucleotide_motif	227	232	27.6	-	.	Name=PF3D7_1239200-DsL_PF3D7_0305500-;Alias=;ID=PF3D7_1239200-DsL-2-PF3D7_0305500;pvalue=0.00175;sequence=TCTACT;
PF3D7_0305500	fimo	nucleotide_motif	975	980	27.1	-	.	Name=PF3D7_1239200-DsL_PF3D7_0305500-;Alias=;ID=PF3D7_1239200-DsL-3-PF3D7_0305500;pvalue=0.00195;sequence=TCAACA;
PF3D7_0305500	fimo	nucleotide_motif	43	48	26.3	+	.	Name=PF3D7_1239200-DsL_PF3D7_0305500+;Alias=;ID=PF3D7_1239200-DsL-4-PF3D7_0305500;pvalue=0.00232;sequence=TCTTCA;
PF3D7_0305500	fimo	nucleotide_motif	132	137	26.3	-	.	Name=PF3D7_1239200-DsL_PF3D7_0305500-;Alias=;ID=PF3D7_1239200-DsL-5-PF3D7_0305500;pvalue=0.00235;sequence=TCGGCA;
PF3D7_0305500	fimo	nucleotide_motif	191	196	25.9	+	.	Name=PF3D7_1239200-DsL_PF3D7_0305500+;Alias=;ID=PF3D7_1239200-DsL-6-PF3D7_0305500;pvalue=0.00255;sequence=CCTAGA;
PF3D7_0305500	fimo	nucleotide_motif	191	196	25.3	-	.	Name=PF3D7_1239200-DsL_PF3D7_0305500-;Alias=;ID=PF3D7_1239200-DsL-7-PF3D7_0305500;pvalue=0.00294;sequence=TCTAGG;
PF3D7_0305500	fimo	nucleotide_motif	760	765	24.8	-	.	Name=PF3D7_1239200-DsL_PF3D7_0305500-;Alias=;ID=PF3D7_1239200-DsL-8-PF3D7_0305500;pvalue=0.00331;sequence=TCTATC;
PF3D7_0305500	fimo	nucleotide_motif	304	309	23.2	-	.	Name=PF3D7_1239200-DsL_PF3D7_0305500-;Alias=;ID=PF3D7_1239200-DsL-9-PF3D7_0305500;pvalue=0.00481;sequence=TATACA;
PF3D7_0305500	fimo	nucleotide_motif	315	320	23.2	-	.	Name=PF3D7_1239200-DsL_PF3D7_0305500-;Alias=;ID=PF3D7_1239200-DsL-10-PF3D7_0305500;pvalue=0.00481;sequence=TATACA;
PF3D7_0305500	fimo	nucleotide_motif	369	374	23.2	-	.	Name=PF3D7_1239200-DsL_PF3D7_0305500-;Alias=;ID=PF3D7_1239200-DsL-11-PF3D7_0305500;pvalue=0.00481;sequence=TATACA;
PF3D7_0305500	fimo	nucleotide_motif	664	669	23.2	-	.	Name=PF3D7_1239200-DsL_PF3D7_0305500-;Alias=;ID=PF3D7_1239200-DsL-12-PF3D7_0305500;pvalue=0.00481;sequence=TATACA;
PF3D7_0305500	fimo	nucleotide_motif	51	56	21.4	+	.	Name=PF3D7_1239200-DsL_PF3D7_0305500+;Alias=;ID=PF3D7_1239200-DsL-13-PF3D7_0305500;pvalue=0.00731;sequence=TCTATT;
PF3D7_0305500	fimo	nucleotide_motif	636	641	21.4	-	.	Name=PF3D7_1239200-DsL_PF3D7_0305500-;Alias=;ID=PF3D7_1239200-DsL-14-PF3D7_0305500;pvalue=0.00731;sequence=TCTATT;
PF3D7_0305500	fimo	nucleotide_motif	779	784	21.4	+	.	Name=PF3D7_1239200-DsL_PF3D7_0305500+;Alias=;ID=PF3D7_1239200-DsL-15-PF3D7_0305500;pvalue=0.00731;sequence=TCTATT;
PF3D7_0305500	fimo	nucleotide_motif	941	946	21.2	+	.	Name=PF3D7_1239200-DsL_PF3D7_0305500+;Alias=;ID=PF3D7_1239200-DsL-16-PF3D7_0305500;pvalue=0.00754;sequence=GCAACA;
PF3D7_0305500	fimo	nucleotide_motif	197	202	20.5	-	.	Name=PF3D7_1239200-DsL_PF3D7_0305500-;Alias=;ID=PF3D7_1239200-DsL-17-PF3D7_0305500;pvalue=0.00892;sequence=TCTAAA;
PF3D7_0305500	fimo	nucleotide_motif	956	961	20.5	-	.	Name=PF3D7_1239200-DsL_PF3D7_0305500-;Alias=;ID=PF3D7_1239200-DsL-18-PF3D7_0305500;pvalue=0.00895;sequence=TCGTCA;
PF3D7_0305600	fimo	nucleotide_motif	259	264	36.4	+	.	Name=PF3D7_1239200-DsL_PF3D7_0305600+;Alias=;ID=PF3D7_1239200-DsL-1-PF3D7_0305600;pvalue=0.000229;sequence=TCTACG;
PF3D7_0305600	fimo	nucleotide_motif	314	319	28	+	.	Name=PF3D7_1239200-DsL_PF3D7_0305600+;Alias=;ID=PF3D7_1239200-DsL-2-PF3D7_0305600;pvalue=0.00158;sequence=TCCACA;
PF3D7_0305600	fimo	nucleotide_motif	892	897	27.1	-	.	Name=PF3D7_1239200-DsL_PF3D7_0305600-;Alias=;ID=PF3D7_1239200-DsL-3-PF3D7_0305600;pvalue=0.00195;sequence=TCAACA;
PF3D7_0305600	fimo	nucleotide_motif	584	589	26	+	.	Name=PF3D7_1239200-DsL_PF3D7_0305600+;Alias=;ID=PF3D7_1239200-DsL-4-PF3D7_0305600;pvalue=0.00252;sequence=CCTATA;
PF3D7_0305600	fimo	nucleotide_motif	606	611	25.6	+	.	Name=PF3D7_1239200-DsL_PF3D7_0305600+;Alias=;ID=PF3D7_1239200-DsL-5-PF3D7_0305600;pvalue=0.00273;sequence=CCCACA;
PF3D7_0305600	fimo	nucleotide_motif	276	281	23.2	+	.	Name=PF3D7_1239200-DsL_PF3D7_0305600+;Alias=;ID=PF3D7_1239200-DsL-6-PF3D7_0305600;pvalue=0.00481;sequence=TATACA;
PF3D7_0305600	fimo	nucleotide_motif	941	946	23.2	+	.	Name=PF3D7_1239200-DsL_PF3D7_0305600+;Alias=;ID=PF3D7_1239200-DsL-7-PF3D7_0305600;pvalue=0.00481;sequence=TATACA;
PF3D7_0305600	fimo	nucleotide_motif	107	112	22.1	+	.	Name=PF3D7_1239200-DsL_PF3D7_0305600+;Alias=;ID=PF3D7_1239200-DsL-8-PF3D7_0305600;pvalue=0.00619;sequence=TTTACA;
PF3D7_0305600	fimo	nucleotide_motif	695	700	22.1	+	.	Name=PF3D7_1239200-DsL_PF3D7_0305600+;Alias=;ID=PF3D7_1239200-DsL-9-PF3D7_0305600;pvalue=0.00619;sequence=TTTACA;
PF3D7_0305600	fimo	nucleotide_motif	17	22	22	-	.	Name=PF3D7_1239200-DsL_PF3D7_0305600-;Alias=;ID=PF3D7_1239200-DsL-10-PF3D7_0305600;pvalue=0.00628;sequence=CCTTCA;
PF3D7_0305600	fimo	nucleotide_motif	796	801	21	+	.	Name=PF3D7_1239200-DsL_PF3D7_0305600+;Alias=;ID=PF3D7_1239200-DsL-11-PF3D7_0305600;pvalue=0.00789;sequence=TCTTCG;
PF3D7_0305600	fimo	nucleotide_motif	640	645	20.5	-	.	Name=PF3D7_1239200-DsL_PF3D7_0305600-;Alias=;ID=PF3D7_1239200-DsL-12-PF3D7_0305600;pvalue=0.00892;sequence=TCTAAA;
PF3D7_0305600	fimo	nucleotide_motif	438	443	20.5	+	.	Name=PF3D7_1239200-DsL_PF3D7_0305600+;Alias=;ID=PF3D7_1239200-DsL-13-PF3D7_0305600;pvalue=0.00898;sequence=TCTTCC;
PF3D7_0305700	fimo	nucleotide_motif	187	192	37.6	-	.	Name=PF3D7_1239200-DsL_PF3D7_0305700-;Alias=;ID=PF3D7_1239200-DsL-1-PF3D7_0305700;pvalue=0.000172;sequence=TCTACA;
PF3D7_0305700	fimo	nucleotide_motif	426	431	35.9	+	.	Name=PF3D7_1239200-DsL_PF3D7_0305700+;Alias=;ID=PF3D7_1239200-DsL-2-PF3D7_0305700;pvalue=0.000258;sequence=TCGACA;
PF3D7_0305700	fimo	nucleotide_motif	971	976	28.6	+	.	Name=PF3D7_1239200-DsL_PF3D7_0305700+;Alias=;ID=PF3D7_1239200-DsL-3-PF3D7_0305700;pvalue=0.00138;sequence=TCTATA;
PF3D7_0305700	fimo	nucleotide_motif	650	655	26.7	-	.	Name=PF3D7_1239200-DsL_PF3D7_0305700-;Alias=;ID=PF3D7_1239200-DsL-4-PF3D7_0305700;pvalue=0.00214;sequence=ACTACA;
PF3D7_0305700	fimo	nucleotide_motif	424	429	25	-	.	Name=PF3D7_1239200-DsL_PF3D7_0305700-;Alias=;ID=PF3D7_1239200-DsL-5-PF3D7_0305700;pvalue=0.00314;sequence=TCGAGA;
PF3D7_0305700	fimo	nucleotide_motif	963	968	24.8	+	.	Name=PF3D7_1239200-DsL_PF3D7_0305700+;Alias=;ID=PF3D7_1239200-DsL-6-PF3D7_0305700;pvalue=0.00331;sequence=TCTATC;
PF3D7_0305700	fimo	nucleotide_motif	107	112	23.2	-	.	Name=PF3D7_1239200-DsL_PF3D7_0305700-;Alias=;ID=PF3D7_1239200-DsL-7-PF3D7_0305700;pvalue=0.00481;sequence=TATACA;
PF3D7_0305700	fimo	nucleotide_motif	138	143	23.2	-	.	Name=PF3D7_1239200-DsL_PF3D7_0305700-;Alias=;ID=PF3D7_1239200-DsL-8-PF3D7_0305700;pvalue=0.00481;sequence=TATACA;
PF3D7_0305700	fimo	nucleotide_motif	261	266	23.2	-	.	Name=PF3D7_1239200-DsL_PF3D7_0305700-;Alias=;ID=PF3D7_1239200-DsL-9-PF3D7_0305700;pvalue=0.00481;sequence=TATACA;
PF3D7_0305700	fimo	nucleotide_motif	325	330	23.2	+	.	Name=PF3D7_1239200-DsL_PF3D7_0305700+;Alias=;ID=PF3D7_1239200-DsL-10-PF3D7_0305700;pvalue=0.00481;sequence=TATACA;
PF3D7_0305700	fimo	nucleotide_motif	332	337	23	+	.	Name=PF3D7_1239200-DsL_PF3D7_0305700+;Alias=;ID=PF3D7_1239200-DsL-11-PF3D7_0305700;pvalue=0.00503;sequence=TCCATA;
PF3D7_0305700	fimo	nucleotide_motif	773	778	23	-	.	Name=PF3D7_1239200-DsL_PF3D7_0305700-;Alias=;ID=PF3D7_1239200-DsL-12-PF3D7_0305700;pvalue=0.00503;sequence=TCCATA;
PF3D7_0305700	fimo	nucleotide_motif	348	353	22	-	.	Name=PF3D7_1239200-DsL_PF3D7_0305700-;Alias=;ID=PF3D7_1239200-DsL-13-PF3D7_0305700;pvalue=0.00628;sequence=CCTTCA;
PF3D7_0305700	fimo	nucleotide_motif	789	794	21.4	-	.	Name=PF3D7_1239200-DsL_PF3D7_0305700-;Alias=;ID=PF3D7_1239200-DsL-14-PF3D7_0305700;pvalue=0.00731;sequence=TCTATT;
PF3D7_0305700	fimo	nucleotide_motif	43	48	21.2	+	.	Name=PF3D7_1239200-DsL_PF3D7_0305700+;Alias=;ID=PF3D7_1239200-DsL-15-PF3D7_0305700;pvalue=0.00757;sequence=ACGACA;
PF3D7_0305700	fimo	nucleotide_motif	424	429	21.1	+	.	Name=PF3D7_1239200-DsL_PF3D7_0305700+;Alias=;ID=PF3D7_1239200-DsL-16-PF3D7_0305700;pvalue=0.00783;sequence=TCTCGA;
PF3D7_0305700	fimo	nucleotide_motif	175	180	20.5	+	.	Name=PF3D7_1239200-DsL_PF3D7_0305700+;Alias=;ID=PF3D7_1239200-DsL-17-PF3D7_0305700;pvalue=0.00892;sequence=TCTAAA;
PF3D7_0305900	fimo	nucleotide_motif	560	565	34.6	-	.	Name=PF3D7_1239200-DsL_PF3D7_0305900-;Alias=;ID=PF3D7_1239200-DsL-1-PF3D7_0305900;pvalue=0.000344;sequence=TCTGCA;
PF3D7_0305900	fimo	nucleotide_motif	486	491	28.6	+	.	Name=PF3D7_1239200-DsL_PF3D7_0305900+;Alias=;ID=PF3D7_1239200-DsL-2-PF3D7_0305900;pvalue=0.00138;sequence=TCTATA;
PF3D7_0305900	fimo	nucleotide_motif	798	803	28.6	+	.	Name=PF3D7_1239200-DsL_PF3D7_0305900+;Alias=;ID=PF3D7_1239200-DsL-3-PF3D7_0305900;pvalue=0.00138;sequence=TCTATA;
PF3D7_0305900	fimo	nucleotide_motif	914	919	28.6	-	.	Name=PF3D7_1239200-DsL_PF3D7_0305900-;Alias=;ID=PF3D7_1239200-DsL-4-PF3D7_0305900;pvalue=0.00138;sequence=TCTATA;
PF3D7_0305900	fimo	nucleotide_motif	23	28	28	-	.	Name=PF3D7_1239200-DsL_PF3D7_0305900-;Alias=;ID=PF3D7_1239200-DsL-5-PF3D7_0305900;pvalue=0.00158;sequence=TCCACA;
PF3D7_0305900	fimo	nucleotide_motif	25	30	27.5	-	.	Name=PF3D7_1239200-DsL_PF3D7_0305900-;Alias=;ID=PF3D7_1239200-DsL-6-PF3D7_0305900;pvalue=0.00178;sequence=TCTCCA;
PF3D7_0305900	fimo	nucleotide_motif	60	65	27.1	+	.	Name=PF3D7_1239200-DsL_PF3D7_0305900+;Alias=;ID=PF3D7_1239200-DsL-7-PF3D7_0305900;pvalue=0.00195;sequence=TCAACA;
PF3D7_0305900	fimo	nucleotide_motif	81	86	27.1	+	.	Name=PF3D7_1239200-DsL_PF3D7_0305900+;Alias=;ID=PF3D7_1239200-DsL-8-PF3D7_0305900;pvalue=0.00195;sequence=TCAACA;
PF3D7_0305900	fimo	nucleotide_motif	297	302	26.7	+	.	Name=PF3D7_1239200-DsL_PF3D7_0305900+;Alias=;ID=PF3D7_1239200-DsL-9-PF3D7_0305900;pvalue=0.00214;sequence=ACTACA;
PF3D7_0305900	fimo	nucleotide_motif	142	147	26.3	+	.	Name=PF3D7_1239200-DsL_PF3D7_0305900+;Alias=;ID=PF3D7_1239200-DsL-10-PF3D7_0305900;pvalue=0.00232;sequence=TCTTCA;
PF3D7_0305900	fimo	nucleotide_motif	546	551	25.6	+	.	Name=PF3D7_1239200-DsL_PF3D7_0305900+;Alias=;ID=PF3D7_1239200-DsL-11-PF3D7_0305900;pvalue=0.00272;sequence=TGTACA;
PF3D7_0305900	fimo	nucleotide_motif	546	551	25.6	-	.	Name=PF3D7_1239200-DsL_PF3D7_0305900-;Alias=;ID=PF3D7_1239200-DsL-12-PF3D7_0305900;pvalue=0.00272;sequence=TGTACA;
PF3D7_0305900	fimo	nucleotide_motif	121	126	24.8	-	.	Name=PF3D7_1239200-DsL_PF3D7_0305900-;Alias=;ID=PF3D7_1239200-DsL-13-PF3D7_0305900;pvalue=0.00334;sequence=TCTAGC;
PF3D7_0305900	fimo	nucleotide_motif	49	54	24.5	-	.	Name=PF3D7_1239200-DsL_PF3D7_0305900-;Alias=;ID=PF3D7_1239200-DsL-14-PF3D7_0305900;pvalue=0.00352;sequence=TCCACC;
PF3D7_0305900	fimo	nucleotide_motif	158	163	24.5	-	.	Name=PF3D7_1239200-DsL_PF3D7_0305900-;Alias=;ID=PF3D7_1239200-DsL-15-PF3D7_0305900;pvalue=0.00352;sequence=TCCACC;
PF3D7_0305900	fimo	nucleotide_motif	121	126	24.5	+	.	Name=PF3D7_1239200-DsL_PF3D7_0305900+;Alias=;ID=PF3D7_1239200-DsL-16-PF3D7_0305900;pvalue=0.00355;sequence=GCTAGA;
PF3D7_0305900	fimo	nucleotide_motif	429	434	23.2	+	.	Name=PF3D7_1239200-DsL_PF3D7_0305900+;Alias=;ID=PF3D7_1239200-DsL-17-PF3D7_0305900;pvalue=0.00481;sequence=TATACA;
PF3D7_0305900	fimo	nucleotide_motif	606	611	23.2	-	.	Name=PF3D7_1239200-DsL_PF3D7_0305900-;Alias=;ID=PF3D7_1239200-DsL-18-PF3D7_0305900;pvalue=0.00481;sequence=TATACA;
PF3D7_0305900	fimo	nucleotide_motif	651	656	23.2	-	.	Name=PF3D7_1239200-DsL_PF3D7_0305900-;Alias=;ID=PF3D7_1239200-DsL-19-PF3D7_0305900;pvalue=0.00481;sequence=TATACA;
PF3D7_0305900	fimo	nucleotide_motif	718	723	23.2	-	.	Name=PF3D7_1239200-DsL_PF3D7_0305900-;Alias=;ID=PF3D7_1239200-DsL-20-PF3D7_0305900;pvalue=0.00481;sequence=TATACA;
PF3D7_0305900	fimo	nucleotide_motif	732	737	23.2	+	.	Name=PF3D7_1239200-DsL_PF3D7_0305900+;Alias=;ID=PF3D7_1239200-DsL-21-PF3D7_0305900;pvalue=0.00481;sequence=TATACA;
PF3D7_0305900	fimo	nucleotide_motif	740	745	23.2	+	.	Name=PF3D7_1239200-DsL_PF3D7_0305900+;Alias=;ID=PF3D7_1239200-DsL-22-PF3D7_0305900;pvalue=0.00481;sequence=TATACA;
PF3D7_0305900	fimo	nucleotide_motif	854	859	23.2	+	.	Name=PF3D7_1239200-DsL_PF3D7_0305900+;Alias=;ID=PF3D7_1239200-DsL-23-PF3D7_0305900;pvalue=0.00481;sequence=TATACA;
PF3D7_0305900	fimo	nucleotide_motif	884	889	23.2	+	.	Name=PF3D7_1239200-DsL_PF3D7_0305900+;Alias=;ID=PF3D7_1239200-DsL-24-PF3D7_0305900;pvalue=0.00481;sequence=TATACA;
PF3D7_0305900	fimo	nucleotide_motif	12	17	22.9	-	.	Name=PF3D7_1239200-DsL_PF3D7_0305900-;Alias=;ID=PF3D7_1239200-DsL-25-PF3D7_0305900;pvalue=0.00515;sequence=TCTGCT;
PF3D7_0305900	fimo	nucleotide_motif	225	230	22.1	-	.	Name=PF3D7_1239200-DsL_PF3D7_0305900-;Alias=;ID=PF3D7_1239200-DsL-26-PF3D7_0305900;pvalue=0.00619;sequence=TTTACA;
PF3D7_0305900	fimo	nucleotide_motif	775	780	22.1	+	.	Name=PF3D7_1239200-DsL_PF3D7_0305900+;Alias=;ID=PF3D7_1239200-DsL-27-PF3D7_0305900;pvalue=0.00619;sequence=TTTACA;
PF3D7_0305900	fimo	nucleotide_motif	31	36	21.4	-	.	Name=PF3D7_1239200-DsL_PF3D7_0305900-;Alias=;ID=PF3D7_1239200-DsL-28-PF3D7_0305900;pvalue=0.00731;sequence=TCTATT;
PF3D7_0305900	fimo	nucleotide_motif	537	542	20.5	+	.	Name=PF3D7_1239200-DsL_PF3D7_0305900+;Alias=;ID=PF3D7_1239200-DsL-29-PF3D7_0305900;pvalue=0.00892;sequence=TCTAAA;
PF3D7_0305900	fimo	nucleotide_motif	259	264	20.5	-	.	Name=PF3D7_1239200-DsL_PF3D7_0305900-;Alias=;ID=PF3D7_1239200-DsL-30-PF3D7_0305900;pvalue=0.00898;sequence=TCTTCC;
PF3D7_0306000	fimo	nucleotide_motif	64	69	37.6	-	.	Name=PF3D7_1239200-DsL_PF3D7_0306000-;Alias=;ID=PF3D7_1239200-DsL-1-PF3D7_0306000;pvalue=0.000172;sequence=TCTACA;
PF3D7_0306000	fimo	nucleotide_motif	412	417	28	-	.	Name=PF3D7_1239200-DsL_PF3D7_0306000-;Alias=;ID=PF3D7_1239200-DsL-2-PF3D7_0306000;pvalue=0.00158;sequence=TCCACA;
PF3D7_0306000	fimo	nucleotide_motif	950	955	26.3	+	.	Name=PF3D7_1239200-DsL_PF3D7_0306000+;Alias=;ID=PF3D7_1239200-DsL-3-PF3D7_0306000;pvalue=0.00232;sequence=TCTTCA;
PF3D7_0306000	fimo	nucleotide_motif	858	863	26	+	.	Name=PF3D7_1239200-DsL_PF3D7_0306000+;Alias=;ID=PF3D7_1239200-DsL-4-PF3D7_0306000;pvalue=0.00252;sequence=CCTATA;
PF3D7_0306000	fimo	nucleotide_motif	467	472	25.6	+	.	Name=PF3D7_1239200-DsL_PF3D7_0306000+;Alias=;ID=PF3D7_1239200-DsL-5-PF3D7_0306000;pvalue=0.00272;sequence=TGTACA;
PF3D7_0306000	fimo	nucleotide_motif	467	472	25.6	-	.	Name=PF3D7_1239200-DsL_PF3D7_0306000-;Alias=;ID=PF3D7_1239200-DsL-6-PF3D7_0306000;pvalue=0.00272;sequence=TGTACA;
PF3D7_0306000	fimo	nucleotide_motif	794	799	25.6	+	.	Name=PF3D7_1239200-DsL_PF3D7_0306000+;Alias=;ID=PF3D7_1239200-DsL-7-PF3D7_0306000;pvalue=0.00272;sequence=TGTACA;
PF3D7_0306000	fimo	nucleotide_motif	794	799	25.6	-	.	Name=PF3D7_1239200-DsL_PF3D7_0306000-;Alias=;ID=PF3D7_1239200-DsL-8-PF3D7_0306000;pvalue=0.00272;sequence=TGTACA;
PF3D7_0306000	fimo	nucleotide_motif	88	93	23.2	-	.	Name=PF3D7_1239200-DsL_PF3D7_0306000-;Alias=;ID=PF3D7_1239200-DsL-9-PF3D7_0306000;pvalue=0.00481;sequence=TATACA;
PF3D7_0306000	fimo	nucleotide_motif	640	645	23.2	+	.	Name=PF3D7_1239200-DsL_PF3D7_0306000+;Alias=;ID=PF3D7_1239200-DsL-10-PF3D7_0306000;pvalue=0.00481;sequence=TATACA;
PF3D7_0306000	fimo	nucleotide_motif	714	719	23.2	+	.	Name=PF3D7_1239200-DsL_PF3D7_0306000+;Alias=;ID=PF3D7_1239200-DsL-11-PF3D7_0306000;pvalue=0.00481;sequence=TATACA;
PF3D7_0306000	fimo	nucleotide_motif	815	820	23.2	-	.	Name=PF3D7_1239200-DsL_PF3D7_0306000-;Alias=;ID=PF3D7_1239200-DsL-12-PF3D7_0306000;pvalue=0.00481;sequence=TATACA;
PF3D7_0306000	fimo	nucleotide_motif	689	694	23.1	+	.	Name=PF3D7_1239200-DsL_PF3D7_0306000+;Alias=;ID=PF3D7_1239200-DsL-13-PF3D7_0306000;pvalue=0.00486;sequence=TCGCCA;
PF3D7_0306000	fimo	nucleotide_motif	161	166	22.1	+	.	Name=PF3D7_1239200-DsL_PF3D7_0306000+;Alias=;ID=PF3D7_1239200-DsL-14-PF3D7_0306000;pvalue=0.00619;sequence=TTTACA;
PF3D7_0306000	fimo	nucleotide_motif	549	554	22.1	-	.	Name=PF3D7_1239200-DsL_PF3D7_0306000-;Alias=;ID=PF3D7_1239200-DsL-15-PF3D7_0306000;pvalue=0.00619;sequence=TTTACA;
PF3D7_0306000	fimo	nucleotide_motif	726	731	22.1	+	.	Name=PF3D7_1239200-DsL_PF3D7_0306000+;Alias=;ID=PF3D7_1239200-DsL-16-PF3D7_0306000;pvalue=0.00619;sequence=TTTACA;
PF3D7_0306000	fimo	nucleotide_motif	739	744	22.1	+	.	Name=PF3D7_1239200-DsL_PF3D7_0306000+;Alias=;ID=PF3D7_1239200-DsL-17-PF3D7_0306000;pvalue=0.00619;sequence=TTTACA;
PF3D7_0306000	fimo	nucleotide_motif	774	779	22.1	-	.	Name=PF3D7_1239200-DsL_PF3D7_0306000-;Alias=;ID=PF3D7_1239200-DsL-18-PF3D7_0306000;pvalue=0.00619;sequence=TTTACA;
PF3D7_0306000	fimo	nucleotide_motif	825	830	22.1	+	.	Name=PF3D7_1239200-DsL_PF3D7_0306000+;Alias=;ID=PF3D7_1239200-DsL-19-PF3D7_0306000;pvalue=0.00619;sequence=TTTACA;
PF3D7_0306000	fimo	nucleotide_motif	926	931	22.1	-	.	Name=PF3D7_1239200-DsL_PF3D7_0306000-;Alias=;ID=PF3D7_1239200-DsL-20-PF3D7_0306000;pvalue=0.00619;sequence=TTTACA;
PF3D7_0306000	fimo	nucleotide_motif	346	351	21.4	+	.	Name=PF3D7_1239200-DsL_PF3D7_0306000+;Alias=;ID=PF3D7_1239200-DsL-21-PF3D7_0306000;pvalue=0.00731;sequence=TCTATT;
PF3D7_0306000	fimo	nucleotide_motif	698	703	21.4	-	.	Name=PF3D7_1239200-DsL_PF3D7_0306000-;Alias=;ID=PF3D7_1239200-DsL-22-PF3D7_0306000;pvalue=0.00731;sequence=TCTATT;
PF3D7_0306000	fimo	nucleotide_motif	216	221	20.5	+	.	Name=PF3D7_1239200-DsL_PF3D7_0306000+;Alias=;ID=PF3D7_1239200-DsL-23-PF3D7_0306000;pvalue=0.00892;sequence=TCTAAA;
PF3D7_0306100	fimo	nucleotide_motif	295	300	37.6	-	.	Name=PF3D7_1239200-DsL_PF3D7_0306100-;Alias=;ID=PF3D7_1239200-DsL-1-PF3D7_0306100;pvalue=0.000172;sequence=TCTACA;
PF3D7_0306100	fimo	nucleotide_motif	682	687	28.6	+	.	Name=PF3D7_1239200-DsL_PF3D7_0306100+;Alias=;ID=PF3D7_1239200-DsL-2-PF3D7_0306100;pvalue=0.00138;sequence=TCTATA;
PF3D7_0306100	fimo	nucleotide_motif	556	561	26.7	+	.	Name=PF3D7_1239200-DsL_PF3D7_0306100+;Alias=;ID=PF3D7_1239200-DsL-3-PF3D7_0306100;pvalue=0.00214;sequence=ACTACA;
PF3D7_0306100	fimo	nucleotide_motif	650	655	26.7	-	.	Name=PF3D7_1239200-DsL_PF3D7_0306100-;Alias=;ID=PF3D7_1239200-DsL-4-PF3D7_0306100;pvalue=0.00214;sequence=ACTACA;
PF3D7_0306100	fimo	nucleotide_motif	702	707	25.4	+	.	Name=PF3D7_1239200-DsL_PF3D7_0306100+;Alias=;ID=PF3D7_1239200-DsL-5-PF3D7_0306100;pvalue=0.00291;sequence=TCTATG;
PF3D7_0306100	fimo	nucleotide_motif	22	27	23.2	-	.	Name=PF3D7_1239200-DsL_PF3D7_0306100-;Alias=;ID=PF3D7_1239200-DsL-6-PF3D7_0306100;pvalue=0.00481;sequence=TATACA;
PF3D7_0306100	fimo	nucleotide_motif	283	288	23.2	+	.	Name=PF3D7_1239200-DsL_PF3D7_0306100+;Alias=;ID=PF3D7_1239200-DsL-7-PF3D7_0306100;pvalue=0.00481;sequence=TATACA;
PF3D7_0306100	fimo	nucleotide_motif	501	506	23.2	-	.	Name=PF3D7_1239200-DsL_PF3D7_0306100-;Alias=;ID=PF3D7_1239200-DsL-8-PF3D7_0306100;pvalue=0.00481;sequence=TATACA;
PF3D7_0306100	fimo	nucleotide_motif	724	729	23.2	-	.	Name=PF3D7_1239200-DsL_PF3D7_0306100-;Alias=;ID=PF3D7_1239200-DsL-9-PF3D7_0306100;pvalue=0.00481;sequence=TATACA;
PF3D7_0306100	fimo	nucleotide_motif	14	19	22.1	-	.	Name=PF3D7_1239200-DsL_PF3D7_0306100-;Alias=;ID=PF3D7_1239200-DsL-10-PF3D7_0306100;pvalue=0.00619;sequence=TTTACA;
PF3D7_0306100	fimo	nucleotide_motif	208	213	22.1	+	.	Name=PF3D7_1239200-DsL_PF3D7_0306100+;Alias=;ID=PF3D7_1239200-DsL-11-PF3D7_0306100;pvalue=0.00619;sequence=TTTACA;
PF3D7_0306100	fimo	nucleotide_motif	634	639	22.1	+	.	Name=PF3D7_1239200-DsL_PF3D7_0306100+;Alias=;ID=PF3D7_1239200-DsL-12-PF3D7_0306100;pvalue=0.00619;sequence=TTTACA;
PF3D7_0306100	fimo	nucleotide_motif	378	383	21.2	+	.	Name=PF3D7_1239200-DsL_PF3D7_0306100+;Alias=;ID=PF3D7_1239200-DsL-13-PF3D7_0306100;pvalue=0.00754;sequence=GCAACA;
PF3D7_0306100	fimo	nucleotide_motif	75	80	21.1	+	.	Name=PF3D7_1239200-DsL_PF3D7_0306100+;Alias=;ID=PF3D7_1239200-DsL-14-PF3D7_0306100;pvalue=0.00777;sequence=TCTCTA;
PF3D7_0306200	fimo	nucleotide_motif	714	719	28.6	-	.	Name=PF3D7_1239200-DsL_PF3D7_0306200-;Alias=;ID=PF3D7_1239200-DsL-1-PF3D7_0306200;pvalue=0.00138;sequence=TCTATA;
PF3D7_0306200	fimo	nucleotide_motif	171	176	27.1	-	.	Name=PF3D7_1239200-DsL_PF3D7_0306200-;Alias=;ID=PF3D7_1239200-DsL-2-PF3D7_0306200;pvalue=0.00196;sequence=CCTACG;
PF3D7_0306200	fimo	nucleotide_motif	746	751	26.7	+	.	Name=PF3D7_1239200-DsL_PF3D7_0306200+;Alias=;ID=PF3D7_1239200-DsL-3-PF3D7_0306200;pvalue=0.00214;sequence=ACTACA;
PF3D7_0306200	fimo	nucleotide_motif	840	845	26.7	-	.	Name=PF3D7_1239200-DsL_PF3D7_0306200-;Alias=;ID=PF3D7_1239200-DsL-4-PF3D7_0306200;pvalue=0.00214;sequence=ACTACA;
PF3D7_0306200	fimo	nucleotide_motif	694	699	25.4	-	.	Name=PF3D7_1239200-DsL_PF3D7_0306200-;Alias=;ID=PF3D7_1239200-DsL-5-PF3D7_0306200;pvalue=0.00291;sequence=TCTATG;
PF3D7_0306200	fimo	nucleotide_motif	231	236	23.2	+	.	Name=PF3D7_1239200-DsL_PF3D7_0306200+;Alias=;ID=PF3D7_1239200-DsL-6-PF3D7_0306200;pvalue=0.00481;sequence=TATACA;
PF3D7_0306200	fimo	nucleotide_motif	672	677	23.2	+	.	Name=PF3D7_1239200-DsL_PF3D7_0306200+;Alias=;ID=PF3D7_1239200-DsL-7-PF3D7_0306200;pvalue=0.00481;sequence=TATACA;
PF3D7_0306200	fimo	nucleotide_motif	895	900	23.2	+	.	Name=PF3D7_1239200-DsL_PF3D7_0306200+;Alias=;ID=PF3D7_1239200-DsL-8-PF3D7_0306200;pvalue=0.00481;sequence=TATACA;
PF3D7_0306200	fimo	nucleotide_motif	762	767	22.1	-	.	Name=PF3D7_1239200-DsL_PF3D7_0306200-;Alias=;ID=PF3D7_1239200-DsL-9-PF3D7_0306200;pvalue=0.00619;sequence=TTTACA;
PF3D7_0306300	fimo	nucleotide_motif	54	59	35	-	.	Name=PF3D7_1239200-DsL_PF3D7_0306300-;Alias=;ID=PF3D7_1239200-DsL-1-PF3D7_0306300;pvalue=0.000315;sequence=GCTACA;
PF3D7_0306300	fimo	nucleotide_motif	97	102	35	-	.	Name=PF3D7_1239200-DsL_PF3D7_0306300-;Alias=;ID=PF3D7_1239200-DsL-2-PF3D7_0306300;pvalue=0.000315;sequence=GCTACA;
PF3D7_0306300	fimo	nucleotide_motif	231	236	26.7	+	.	Name=PF3D7_1239200-DsL_PF3D7_0306300+;Alias=;ID=PF3D7_1239200-DsL-3-PF3D7_0306300;pvalue=0.00214;sequence=ACTACA;
PF3D7_0306300	fimo	nucleotide_motif	28	33	25.6	+	.	Name=PF3D7_1239200-DsL_PF3D7_0306300+;Alias=;ID=PF3D7_1239200-DsL-4-PF3D7_0306300;pvalue=0.00273;sequence=GCTGCA;
PF3D7_0306300	fimo	nucleotide_motif	506	511	25.4	+	.	Name=PF3D7_1239200-DsL_PF3D7_0306300+;Alias=;ID=PF3D7_1239200-DsL-5-PF3D7_0306300;pvalue=0.00291;sequence=TCTATG;
PF3D7_0306300	fimo	nucleotide_motif	160	165	24.8	+	.	Name=PF3D7_1239200-DsL_PF3D7_0306300+;Alias=;ID=PF3D7_1239200-DsL-6-PF3D7_0306300;pvalue=0.00331;sequence=TCTATC;
PF3D7_0306300	fimo	nucleotide_motif	633	638	24.3	-	.	Name=PF3D7_1239200-DsL_PF3D7_0306300-;Alias=;ID=PF3D7_1239200-DsL-7-PF3D7_0306300;pvalue=0.00375;sequence=TCTGGA;
PF3D7_0306300	fimo	nucleotide_motif	24	29	24.2	-	.	Name=PF3D7_1239200-DsL_PF3D7_0306300-;Alias=;ID=PF3D7_1239200-DsL-8-PF3D7_0306300;pvalue=0.00378;sequence=GCCACA;
PF3D7_0306300	fimo	nucleotide_motif	126	131	23.2	+	.	Name=PF3D7_1239200-DsL_PF3D7_0306300+;Alias=;ID=PF3D7_1239200-DsL-9-PF3D7_0306300;pvalue=0.00481;sequence=TATACA;
PF3D7_0306300	fimo	nucleotide_motif	344	349	23.2	+	.	Name=PF3D7_1239200-DsL_PF3D7_0306300+;Alias=;ID=PF3D7_1239200-DsL-10-PF3D7_0306300;pvalue=0.00481;sequence=TATACA;
PF3D7_0306300	fimo	nucleotide_motif	356	361	23.2	+	.	Name=PF3D7_1239200-DsL_PF3D7_0306300+;Alias=;ID=PF3D7_1239200-DsL-11-PF3D7_0306300;pvalue=0.00481;sequence=TATACA;
PF3D7_0306300	fimo	nucleotide_motif	380	385	23.2	+	.	Name=PF3D7_1239200-DsL_PF3D7_0306300+;Alias=;ID=PF3D7_1239200-DsL-12-PF3D7_0306300;pvalue=0.00481;sequence=TATACA;
PF3D7_0306300	fimo	nucleotide_motif	609	614	23.2	+	.	Name=PF3D7_1239200-DsL_PF3D7_0306300+;Alias=;ID=PF3D7_1239200-DsL-13-PF3D7_0306300;pvalue=0.00481;sequence=TATACA;
PF3D7_0306300	fimo	nucleotide_motif	898	903	23.2	-	.	Name=PF3D7_1239200-DsL_PF3D7_0306300-;Alias=;ID=PF3D7_1239200-DsL-14-PF3D7_0306300;pvalue=0.00481;sequence=TATACA;
PF3D7_0306300	fimo	nucleotide_motif	202	207	23.2	+	.	Name=PF3D7_1239200-DsL_PF3D7_0306300+;Alias=;ID=PF3D7_1239200-DsL-15-PF3D7_0306300;pvalue=0.00482;sequence=CCTCCA;
PF3D7_0306300	fimo	nucleotide_motif	204	209	23	+	.	Name=PF3D7_1239200-DsL_PF3D7_0306300+;Alias=;ID=PF3D7_1239200-DsL-16-PF3D7_0306300;pvalue=0.00503;sequence=TCCATA;
PF3D7_0306300	fimo	nucleotide_motif	633	638	22.9	+	.	Name=PF3D7_1239200-DsL_PF3D7_0306300+;Alias=;ID=PF3D7_1239200-DsL-17-PF3D7_0306300;pvalue=0.0051;sequence=TCCAGA;
PF3D7_0306300	fimo	nucleotide_motif	915	920	21.2	-	.	Name=PF3D7_1239200-DsL_PF3D7_0306300-;Alias=;ID=PF3D7_1239200-DsL-18-PF3D7_0306300;pvalue=0.00757;sequence=ACGACA;
PF3D7_0306300	fimo	nucleotide_motif	364	369	20.4	+	.	Name=PF3D7_1239200-DsL_PF3D7_0306300+;Alias=;ID=PF3D7_1239200-DsL-19-PF3D7_0306300;pvalue=0.00901;sequence=CGTACA;
PF3D7_0306300	fimo	nucleotide_motif	813	818	20.4	-	.	Name=PF3D7_1239200-DsL_PF3D7_0306300-;Alias=;ID=PF3D7_1239200-DsL-20-PF3D7_0306300;pvalue=0.00901;sequence=CGTACA;
PF3D7_0306400	fimo	nucleotide_motif	190	195	28.6	-	.	Name=PF3D7_1239200-DsL_PF3D7_0306400-;Alias=;ID=PF3D7_1239200-DsL-1-PF3D7_0306400;pvalue=0.00138;sequence=TCTATA;
PF3D7_0306400	fimo	nucleotide_motif	743	748	28.6	-	.	Name=PF3D7_1239200-DsL_PF3D7_0306400-;Alias=;ID=PF3D7_1239200-DsL-2-PF3D7_0306400;pvalue=0.00138;sequence=TCTATA;
PF3D7_0306400	fimo	nucleotide_motif	277	282	27.6	+	.	Name=PF3D7_1239200-DsL_PF3D7_0306400+;Alias=;ID=PF3D7_1239200-DsL-3-PF3D7_0306400;pvalue=0.00175;sequence=TCTACT;
PF3D7_0306400	fimo	nucleotide_motif	91	96	26.7	+	.	Name=PF3D7_1239200-DsL_PF3D7_0306400+;Alias=;ID=PF3D7_1239200-DsL-4-PF3D7_0306400;pvalue=0.00214;sequence=ACTACA;
PF3D7_0306400	fimo	nucleotide_motif	611	616	26	-	.	Name=PF3D7_1239200-DsL_PF3D7_0306400-;Alias=;ID=PF3D7_1239200-DsL-5-PF3D7_0306400;pvalue=0.00252;sequence=CCTATA;
PF3D7_0306400	fimo	nucleotide_motif	978	983	25.6	+	.	Name=PF3D7_1239200-DsL_PF3D7_0306400+;Alias=;ID=PF3D7_1239200-DsL-6-PF3D7_0306400;pvalue=0.00272;sequence=TGTACA;
PF3D7_0306400	fimo	nucleotide_motif	978	983	25.6	-	.	Name=PF3D7_1239200-DsL_PF3D7_0306400-;Alias=;ID=PF3D7_1239200-DsL-7-PF3D7_0306400;pvalue=0.00272;sequence=TGTACA;
PF3D7_0306400	fimo	nucleotide_motif	8	13	25.1	-	.	Name=PF3D7_1239200-DsL_PF3D7_0306400-;Alias=;ID=PF3D7_1239200-DsL-8-PF3D7_0306400;pvalue=0.00311;sequence=TCGATA;
PF3D7_0306400	fimo	nucleotide_motif	25	30	23.2	+	.	Name=PF3D7_1239200-DsL_PF3D7_0306400+;Alias=;ID=PF3D7_1239200-DsL-9-PF3D7_0306400;pvalue=0.00481;sequence=TATACA;
PF3D7_0306400	fimo	nucleotide_motif	43	48	23.2	-	.	Name=PF3D7_1239200-DsL_PF3D7_0306400-;Alias=;ID=PF3D7_1239200-DsL-10-PF3D7_0306400;pvalue=0.00481;sequence=TATACA;
PF3D7_0306400	fimo	nucleotide_motif	126	131	23.2	-	.	Name=PF3D7_1239200-DsL_PF3D7_0306400-;Alias=;ID=PF3D7_1239200-DsL-11-PF3D7_0306400;pvalue=0.00481;sequence=TATACA;
PF3D7_0306400	fimo	nucleotide_motif	322	327	23.2	-	.	Name=PF3D7_1239200-DsL_PF3D7_0306400-;Alias=;ID=PF3D7_1239200-DsL-12-PF3D7_0306400;pvalue=0.00481;sequence=TATACA;
PF3D7_0306400	fimo	nucleotide_motif	337	342	23.2	+	.	Name=PF3D7_1239200-DsL_PF3D7_0306400+;Alias=;ID=PF3D7_1239200-DsL-13-PF3D7_0306400;pvalue=0.00481;sequence=TATACA;
PF3D7_0306400	fimo	nucleotide_motif	481	486	23.2	-	.	Name=PF3D7_1239200-DsL_PF3D7_0306400-;Alias=;ID=PF3D7_1239200-DsL-14-PF3D7_0306400;pvalue=0.00481;sequence=TATACA;
PF3D7_0306400	fimo	nucleotide_motif	538	543	23.2	+	.	Name=PF3D7_1239200-DsL_PF3D7_0306400+;Alias=;ID=PF3D7_1239200-DsL-15-PF3D7_0306400;pvalue=0.00481;sequence=TATACA;
PF3D7_0306400	fimo	nucleotide_motif	567	572	23.2	-	.	Name=PF3D7_1239200-DsL_PF3D7_0306400-;Alias=;ID=PF3D7_1239200-DsL-16-PF3D7_0306400;pvalue=0.00481;sequence=TATACA;
PF3D7_0306400	fimo	nucleotide_motif	633	638	23.2	+	.	Name=PF3D7_1239200-DsL_PF3D7_0306400+;Alias=;ID=PF3D7_1239200-DsL-17-PF3D7_0306400;pvalue=0.00481;sequence=TATACA;
PF3D7_0306400	fimo	nucleotide_motif	946	951	23.2	+	.	Name=PF3D7_1239200-DsL_PF3D7_0306400+;Alias=;ID=PF3D7_1239200-DsL-18-PF3D7_0306400;pvalue=0.00481;sequence=TATACA;
PF3D7_0306400	fimo	nucleotide_motif	239	244	22.9	+	.	Name=PF3D7_1239200-DsL_PF3D7_0306400+;Alias=;ID=PF3D7_1239200-DsL-19-PF3D7_0306400;pvalue=0.0051;sequence=CCAACA;
PF3D7_0306400	fimo	nucleotide_motif	150	155	22.1	-	.	Name=PF3D7_1239200-DsL_PF3D7_0306400-;Alias=;ID=PF3D7_1239200-DsL-20-PF3D7_0306400;pvalue=0.00619;sequence=TTTACA;
PF3D7_0306400	fimo	nucleotide_motif	492	497	22.1	-	.	Name=PF3D7_1239200-DsL_PF3D7_0306400-;Alias=;ID=PF3D7_1239200-DsL-21-PF3D7_0306400;pvalue=0.00619;sequence=TTTACA;
PF3D7_0306400	fimo	nucleotide_motif	987	992	22.1	-	.	Name=PF3D7_1239200-DsL_PF3D7_0306400-;Alias=;ID=PF3D7_1239200-DsL-22-PF3D7_0306400;pvalue=0.00619;sequence=TTTACA;
PF3D7_0306500	fimo	nucleotide_motif	884	889	36.4	+	.	Name=PF3D7_1239200-DsL_PF3D7_0306500+;Alias=;ID=PF3D7_1239200-DsL-1-PF3D7_0306500;pvalue=0.000229;sequence=TCTACG;
PF3D7_0306500	fimo	nucleotide_motif	238	243	28	-	.	Name=PF3D7_1239200-DsL_PF3D7_0306500-;Alias=;ID=PF3D7_1239200-DsL-2-PF3D7_0306500;pvalue=0.00158;sequence=TCCACA;
PF3D7_0306500	fimo	nucleotide_motif	343	348	27.1	-	.	Name=PF3D7_1239200-DsL_PF3D7_0306500-;Alias=;ID=PF3D7_1239200-DsL-3-PF3D7_0306500;pvalue=0.00196;sequence=CCTACC;
PF3D7_0306500	fimo	nucleotide_motif	327	332	24.5	-	.	Name=PF3D7_1239200-DsL_PF3D7_0306500-;Alias=;ID=PF3D7_1239200-DsL-4-PF3D7_0306500;pvalue=0.00351;sequence=GCTATA;
PF3D7_0306500	fimo	nucleotide_motif	896	901	23.2	+	.	Name=PF3D7_1239200-DsL_PF3D7_0306500+;Alias=;ID=PF3D7_1239200-DsL-5-PF3D7_0306500;pvalue=0.00481;sequence=TATACA;
PF3D7_0306500	fimo	nucleotide_motif	192	197	23	+	.	Name=PF3D7_1239200-DsL_PF3D7_0306500+;Alias=;ID=PF3D7_1239200-DsL-6-PF3D7_0306500;pvalue=0.00504;sequence=TCTCCC;
PF3D7_0306500	fimo	nucleotide_motif	12	17	22.1	+	.	Name=PF3D7_1239200-DsL_PF3D7_0306500+;Alias=;ID=PF3D7_1239200-DsL-7-PF3D7_0306500;pvalue=0.00619;sequence=TTTACA;
PF3D7_0306500	fimo	nucleotide_motif	494	499	22.1	-	.	Name=PF3D7_1239200-DsL_PF3D7_0306500-;Alias=;ID=PF3D7_1239200-DsL-8-PF3D7_0306500;pvalue=0.00619;sequence=TTTACA;
PF3D7_0306500	fimo	nucleotide_motif	864	869	22.1	+	.	Name=PF3D7_1239200-DsL_PF3D7_0306500+;Alias=;ID=PF3D7_1239200-DsL-9-PF3D7_0306500;pvalue=0.00619;sequence=TTTACA;
PF3D7_0306500	fimo	nucleotide_motif	259	264	22	+	.	Name=PF3D7_1239200-DsL_PF3D7_0306500+;Alias=;ID=PF3D7_1239200-DsL-10-PF3D7_0306500;pvalue=0.00628;sequence=CCTTCA;
PF3D7_0306500	fimo	nucleotide_motif	703	708	22	+	.	Name=PF3D7_1239200-DsL_PF3D7_0306500+;Alias=;ID=PF3D7_1239200-DsL-11-PF3D7_0306500;pvalue=0.00628;sequence=CCTTCA;
PF3D7_0306500	fimo	nucleotide_motif	590	595	21.4	+	.	Name=PF3D7_1239200-DsL_PF3D7_0306500+;Alias=;ID=PF3D7_1239200-DsL-12-PF3D7_0306500;pvalue=0.00731;sequence=TCTATT;
PF3D7_0306500	fimo	nucleotide_motif	401	406	21.2	-	.	Name=PF3D7_1239200-DsL_PF3D7_0306500-;Alias=;ID=PF3D7_1239200-DsL-13-PF3D7_0306500;pvalue=0.00757;sequence=ACGACA;
PF3D7_0306500	fimo	nucleotide_motif	140	145	20.5	-	.	Name=PF3D7_1239200-DsL_PF3D7_0306500-;Alias=;ID=PF3D7_1239200-DsL-14-PF3D7_0306500;pvalue=0.00892;sequence=TCTAAA;
PF3D7_0306500	fimo	nucleotide_motif	547	552	20.5	-	.	Name=PF3D7_1239200-DsL_PF3D7_0306500-;Alias=;ID=PF3D7_1239200-DsL-15-PF3D7_0306500;pvalue=0.00892;sequence=TCTAAA;
PF3D7_0306500	fimo	nucleotide_motif	194	199	20.5	+	.	Name=PF3D7_1239200-DsL_PF3D7_0306500+;Alias=;ID=PF3D7_1239200-DsL-16-PF3D7_0306500;pvalue=0.00898;sequence=TCCCCA;
PF3D7_0306600	fimo	nucleotide_motif	835	840	36.4	-	.	Name=PF3D7_1239200-DsL_PF3D7_0306600-;Alias=;ID=PF3D7_1239200-DsL-1-PF3D7_0306600;pvalue=0.000229;sequence=TCTACG;
PF3D7_0306600	fimo	nucleotide_motif	155	160	27.6	+	.	Name=PF3D7_1239200-DsL_PF3D7_0306600+;Alias=;ID=PF3D7_1239200-DsL-2-PF3D7_0306600;pvalue=0.00175;sequence=TCTACT;
PF3D7_0306600	fimo	nucleotide_motif	271	276	26.3	+	.	Name=PF3D7_1239200-DsL_PF3D7_0306600+;Alias=;ID=PF3D7_1239200-DsL-3-PF3D7_0306600;pvalue=0.00232;sequence=TCTTCA;
PF3D7_0306600	fimo	nucleotide_motif	240	245	26	+	.	Name=PF3D7_1239200-DsL_PF3D7_0306600+;Alias=;ID=PF3D7_1239200-DsL-4-PF3D7_0306600;pvalue=0.00252;sequence=CCTATA;
PF3D7_0306600	fimo	nucleotide_motif	176	181	25.1	+	.	Name=PF3D7_1239200-DsL_PF3D7_0306600+;Alias=;ID=PF3D7_1239200-DsL-5-PF3D7_0306600;pvalue=0.00311;sequence=TCGATA;
PF3D7_0306600	fimo	nucleotide_motif	610	615	24.5	+	.	Name=PF3D7_1239200-DsL_PF3D7_0306600+;Alias=;ID=PF3D7_1239200-DsL-6-PF3D7_0306600;pvalue=0.00351;sequence=GCTATA;
PF3D7_0306600	fimo	nucleotide_motif	441	446	24.3	+	.	Name=PF3D7_1239200-DsL_PF3D7_0306600+;Alias=;ID=PF3D7_1239200-DsL-7-PF3D7_0306600;pvalue=0.00372;sequence=TCTGTA;
PF3D7_0306600	fimo	nucleotide_motif	553	558	23.2	-	.	Name=PF3D7_1239200-DsL_PF3D7_0306600-;Alias=;ID=PF3D7_1239200-DsL-8-PF3D7_0306600;pvalue=0.00481;sequence=TATACA;
PF3D7_0306600	fimo	nucleotide_motif	561	566	23.2	-	.	Name=PF3D7_1239200-DsL_PF3D7_0306600-;Alias=;ID=PF3D7_1239200-DsL-9-PF3D7_0306600;pvalue=0.00481;sequence=TATACA;
PF3D7_0306600	fimo	nucleotide_motif	629	634	23.2	-	.	Name=PF3D7_1239200-DsL_PF3D7_0306600-;Alias=;ID=PF3D7_1239200-DsL-10-PF3D7_0306600;pvalue=0.00481;sequence=TATACA;
PF3D7_0306600	fimo	nucleotide_motif	823	828	23.2	-	.	Name=PF3D7_1239200-DsL_PF3D7_0306600-;Alias=;ID=PF3D7_1239200-DsL-11-PF3D7_0306600;pvalue=0.00481;sequence=TATACA;
PF3D7_0306600	fimo	nucleotide_motif	368	373	23.2	+	.	Name=PF3D7_1239200-DsL_PF3D7_0306600+;Alias=;ID=PF3D7_1239200-DsL-12-PF3D7_0306600;pvalue=0.00482;sequence=CCTCCA;
PF3D7_0306600	fimo	nucleotide_motif	86	91	23	+	.	Name=PF3D7_1239200-DsL_PF3D7_0306600+;Alias=;ID=PF3D7_1239200-DsL-13-PF3D7_0306600;pvalue=0.00503;sequence=TCCATA;
PF3D7_0306600	fimo	nucleotide_motif	370	375	23	+	.	Name=PF3D7_1239200-DsL_PF3D7_0306600+;Alias=;ID=PF3D7_1239200-DsL-14-PF3D7_0306600;pvalue=0.00503;sequence=TCCATA;
PF3D7_0306600	fimo	nucleotide_motif	443	448	22.1	-	.	Name=PF3D7_1239200-DsL_PF3D7_0306600-;Alias=;ID=PF3D7_1239200-DsL-15-PF3D7_0306600;pvalue=0.00619;sequence=TTTACA;
PF3D7_0306600	fimo	nucleotide_motif	585	590	22.1	+	.	Name=PF3D7_1239200-DsL_PF3D7_0306600+;Alias=;ID=PF3D7_1239200-DsL-16-PF3D7_0306600;pvalue=0.00619;sequence=TTTACA;
PF3D7_0306600	fimo	nucleotide_motif	855	860	22.1	-	.	Name=PF3D7_1239200-DsL_PF3D7_0306600-;Alias=;ID=PF3D7_1239200-DsL-17-PF3D7_0306600;pvalue=0.00619;sequence=TTTACA;
PF3D7_0306600	fimo	nucleotide_motif	659	664	22.1	-	.	Name=PF3D7_1239200-DsL_PF3D7_0306600-;Alias=;ID=PF3D7_1239200-DsL-18-PF3D7_0306600;pvalue=0.00622;sequence=TCAACG;
PF3D7_0306600	fimo	nucleotide_motif	120	125	22	+	.	Name=PF3D7_1239200-DsL_PF3D7_0306600+;Alias=;ID=PF3D7_1239200-DsL-19-PF3D7_0306600;pvalue=0.00628;sequence=CCTTCA;
PF3D7_0306600	fimo	nucleotide_motif	104	109	21.4	+	.	Name=PF3D7_1239200-DsL_PF3D7_0306600+;Alias=;ID=PF3D7_1239200-DsL-20-PF3D7_0306600;pvalue=0.00731;sequence=TCTATT;
PF3D7_0306600	fimo	nucleotide_motif	430	435	21	-	.	Name=PF3D7_1239200-DsL_PF3D7_0306600-;Alias=;ID=PF3D7_1239200-DsL-21-PF3D7_0306600;pvalue=0.00789;sequence=TCTTCG;
PF3D7_0306600	fimo	nucleotide_motif	297	302	20.5	-	.	Name=PF3D7_1239200-DsL_PF3D7_0306600-;Alias=;ID=PF3D7_1239200-DsL-22-PF3D7_0306600;pvalue=0.00892;sequence=TCTAAA;
PF3D7_0306700	fimo	nucleotide_motif	792	797	37.6	-	.	Name=PF3D7_1239200-DsL_PF3D7_0306700-;Alias=;ID=PF3D7_1239200-DsL-1-PF3D7_0306700;pvalue=0.000172;sequence=TCTACA;
PF3D7_0306700	fimo	nucleotide_motif	548	553	28	+	.	Name=PF3D7_1239200-DsL_PF3D7_0306700+;Alias=;ID=PF3D7_1239200-DsL-2-PF3D7_0306700;pvalue=0.00158;sequence=TCCACA;
PF3D7_0306700	fimo	nucleotide_motif	443	448	27.1	+	.	Name=PF3D7_1239200-DsL_PF3D7_0306700+;Alias=;ID=PF3D7_1239200-DsL-3-PF3D7_0306700;pvalue=0.00196;sequence=CCTACC;
PF3D7_0306700	fimo	nucleotide_motif	883	888	26.3	+	.	Name=PF3D7_1239200-DsL_PF3D7_0306700+;Alias=;ID=PF3D7_1239200-DsL-4-PF3D7_0306700;pvalue=0.00232;sequence=TCTTCA;
PF3D7_0306700	fimo	nucleotide_motif	459	464	24.5	+	.	Name=PF3D7_1239200-DsL_PF3D7_0306700+;Alias=;ID=PF3D7_1239200-DsL-5-PF3D7_0306700;pvalue=0.00351;sequence=GCTATA;
PF3D7_0306700	fimo	nucleotide_motif	896	901	23.2	-	.	Name=PF3D7_1239200-DsL_PF3D7_0306700-;Alias=;ID=PF3D7_1239200-DsL-6-PF3D7_0306700;pvalue=0.00481;sequence=TATACA;
PF3D7_0306700	fimo	nucleotide_motif	965	970	23.2	-	.	Name=PF3D7_1239200-DsL_PF3D7_0306700-;Alias=;ID=PF3D7_1239200-DsL-7-PF3D7_0306700;pvalue=0.00481;sequence=TATACA;
PF3D7_0306700	fimo	nucleotide_motif	594	599	23	-	.	Name=PF3D7_1239200-DsL_PF3D7_0306700-;Alias=;ID=PF3D7_1239200-DsL-8-PF3D7_0306700;pvalue=0.00504;sequence=TCTCCC;
PF3D7_0306700	fimo	nucleotide_motif	292	297	22.1	+	.	Name=PF3D7_1239200-DsL_PF3D7_0306700+;Alias=;ID=PF3D7_1239200-DsL-9-PF3D7_0306700;pvalue=0.00619;sequence=TTTACA;
PF3D7_0306700	fimo	nucleotide_motif	774	779	22.1	-	.	Name=PF3D7_1239200-DsL_PF3D7_0306700-;Alias=;ID=PF3D7_1239200-DsL-10-PF3D7_0306700;pvalue=0.00619;sequence=TTTACA;
PF3D7_0306700	fimo	nucleotide_motif	83	88	22	-	.	Name=PF3D7_1239200-DsL_PF3D7_0306700-;Alias=;ID=PF3D7_1239200-DsL-11-PF3D7_0306700;pvalue=0.00628;sequence=CCTTCA;
PF3D7_0306700	fimo	nucleotide_motif	527	532	22	-	.	Name=PF3D7_1239200-DsL_PF3D7_0306700-;Alias=;ID=PF3D7_1239200-DsL-12-PF3D7_0306700;pvalue=0.00628;sequence=CCTTCA;
PF3D7_0306700	fimo	nucleotide_motif	196	201	21.4	-	.	Name=PF3D7_1239200-DsL_PF3D7_0306700-;Alias=;ID=PF3D7_1239200-DsL-13-PF3D7_0306700;pvalue=0.00731;sequence=TCTATT;
PF3D7_0306700	fimo	nucleotide_motif	902	907	21.4	+	.	Name=PF3D7_1239200-DsL_PF3D7_0306700+;Alias=;ID=PF3D7_1239200-DsL-14-PF3D7_0306700;pvalue=0.00731;sequence=TCTATT;
PF3D7_0306700	fimo	nucleotide_motif	385	390	21.2	+	.	Name=PF3D7_1239200-DsL_PF3D7_0306700+;Alias=;ID=PF3D7_1239200-DsL-15-PF3D7_0306700;pvalue=0.00757;sequence=ACGACA;
PF3D7_0306700	fimo	nucleotide_motif	239	244	20.5	+	.	Name=PF3D7_1239200-DsL_PF3D7_0306700+;Alias=;ID=PF3D7_1239200-DsL-16-PF3D7_0306700;pvalue=0.00892;sequence=TCTAAA;
PF3D7_0306700	fimo	nucleotide_motif	646	651	20.5	+	.	Name=PF3D7_1239200-DsL_PF3D7_0306700+;Alias=;ID=PF3D7_1239200-DsL-17-PF3D7_0306700;pvalue=0.00892;sequence=TCTAAA;
PF3D7_0306700	fimo	nucleotide_motif	592	597	20.5	-	.	Name=PF3D7_1239200-DsL_PF3D7_0306700-;Alias=;ID=PF3D7_1239200-DsL-18-PF3D7_0306700;pvalue=0.00898;sequence=TCCCCA;
PF3D7_0306800	fimo	nucleotide_motif	544	549	28.6	-	.	Name=PF3D7_1239200-DsL_PF3D7_0306800-;Alias=;ID=PF3D7_1239200-DsL-1-PF3D7_0306800;pvalue=0.00138;sequence=TCTATA;
PF3D7_0306800	fimo	nucleotide_motif	910	915	28.6	-	.	Name=PF3D7_1239200-DsL_PF3D7_0306800-;Alias=;ID=PF3D7_1239200-DsL-2-PF3D7_0306800;pvalue=0.00138;sequence=TCTATA;
PF3D7_0306800	fimo	nucleotide_motif	870	875	27.5	+	.	Name=PF3D7_1239200-DsL_PF3D7_0306800+;Alias=;ID=PF3D7_1239200-DsL-3-PF3D7_0306800;pvalue=0.00178;sequence=TCTCCA;
PF3D7_0306800	fimo	nucleotide_motif	486	491	26	+	.	Name=PF3D7_1239200-DsL_PF3D7_0306800+;Alias=;ID=PF3D7_1239200-DsL-4-PF3D7_0306800;pvalue=0.00252;sequence=CCTATA;
PF3D7_0306800	fimo	nucleotide_motif	397	402	24.3	+	.	Name=PF3D7_1239200-DsL_PF3D7_0306800+;Alias=;ID=PF3D7_1239200-DsL-5-PF3D7_0306800;pvalue=0.00372;sequence=TCTGTA;
PF3D7_0306800	fimo	nucleotide_motif	282	287	23.2	-	.	Name=PF3D7_1239200-DsL_PF3D7_0306800-;Alias=;ID=PF3D7_1239200-DsL-6-PF3D7_0306800;pvalue=0.00481;sequence=TATACA;
PF3D7_0306800	fimo	nucleotide_motif	288	293	23.2	-	.	Name=PF3D7_1239200-DsL_PF3D7_0306800-;Alias=;ID=PF3D7_1239200-DsL-7-PF3D7_0306800;pvalue=0.00481;sequence=TATACA;
PF3D7_0306800	fimo	nucleotide_motif	594	599	23.2	+	.	Name=PF3D7_1239200-DsL_PF3D7_0306800+;Alias=;ID=PF3D7_1239200-DsL-8-PF3D7_0306800;pvalue=0.00481;sequence=TATACA;
PF3D7_0306800	fimo	nucleotide_motif	469	474	23	+	.	Name=PF3D7_1239200-DsL_PF3D7_0306800+;Alias=;ID=PF3D7_1239200-DsL-9-PF3D7_0306800;pvalue=0.00503;sequence=TCCATA;
PF3D7_0306800	fimo	nucleotide_motif	319	324	22.1	+	.	Name=PF3D7_1239200-DsL_PF3D7_0306800+;Alias=;ID=PF3D7_1239200-DsL-10-PF3D7_0306800;pvalue=0.00619;sequence=TTTACA;
PF3D7_0306800	fimo	nucleotide_motif	833	838	22	-	.	Name=PF3D7_1239200-DsL_PF3D7_0306800-;Alias=;ID=PF3D7_1239200-DsL-11-PF3D7_0306800;pvalue=0.00628;sequence=CCTTCA;
PF3D7_0306800	fimo	nucleotide_motif	768	773	20.5	+	.	Name=PF3D7_1239200-DsL_PF3D7_0306800+;Alias=;ID=PF3D7_1239200-DsL-12-PF3D7_0306800;pvalue=0.00898;sequence=TCTTCC;
PF3D7_0306900	fimo	nucleotide_motif	502	507	37.6	+	.	Name=PF3D7_1239200-DsL_PF3D7_0306900+;Alias=;ID=PF3D7_1239200-DsL-1-PF3D7_0306900;pvalue=0.000172;sequence=TCTACA;
PF3D7_0306900	fimo	nucleotide_motif	883	888	28	-	.	Name=PF3D7_1239200-DsL_PF3D7_0306900-;Alias=;ID=PF3D7_1239200-DsL-2-PF3D7_0306900;pvalue=0.00158;sequence=TCCACA;
PF3D7_0306900	fimo	nucleotide_motif	524	529	27.6	-	.	Name=PF3D7_1239200-DsL_PF3D7_0306900-;Alias=;ID=PF3D7_1239200-DsL-3-PF3D7_0306900;pvalue=0.00175;sequence=TCTACT;
PF3D7_0306900	fimo	nucleotide_motif	674	679	26.7	+	.	Name=PF3D7_1239200-DsL_PF3D7_0306900+;Alias=;ID=PF3D7_1239200-DsL-4-PF3D7_0306900;pvalue=0.00214;sequence=ACTACA;
PF3D7_0306900	fimo	nucleotide_motif	991	996	26.3	-	.	Name=PF3D7_1239200-DsL_PF3D7_0306900-;Alias=;ID=PF3D7_1239200-DsL-5-PF3D7_0306900;pvalue=0.00232;sequence=TCTTCA;
PF3D7_0306900	fimo	nucleotide_motif	939	944	25	-	.	Name=PF3D7_1239200-DsL_PF3D7_0306900-;Alias=;ID=PF3D7_1239200-DsL-6-PF3D7_0306900;pvalue=0.00314;sequence=TCGAGA;
PF3D7_0306900	fimo	nucleotide_motif	45	50	24.3	-	.	Name=PF3D7_1239200-DsL_PF3D7_0306900-;Alias=;ID=PF3D7_1239200-DsL-7-PF3D7_0306900;pvalue=0.00372;sequence=TCTGTA;
PF3D7_0306900	fimo	nucleotide_motif	154	159	23.2	+	.	Name=PF3D7_1239200-DsL_PF3D7_0306900+;Alias=;ID=PF3D7_1239200-DsL-8-PF3D7_0306900;pvalue=0.00481;sequence=TATACA;
PF3D7_0306900	fimo	nucleotide_motif	160	165	23.2	+	.	Name=PF3D7_1239200-DsL_PF3D7_0306900+;Alias=;ID=PF3D7_1239200-DsL-9-PF3D7_0306900;pvalue=0.00481;sequence=TATACA;
PF3D7_0306900	fimo	nucleotide_motif	918	923	23.2	+	.	Name=PF3D7_1239200-DsL_PF3D7_0306900+;Alias=;ID=PF3D7_1239200-DsL-10-PF3D7_0306900;pvalue=0.00481;sequence=TATACA;
PF3D7_0306900	fimo	nucleotide_motif	681	686	23	+	.	Name=PF3D7_1239200-DsL_PF3D7_0306900+;Alias=;ID=PF3D7_1239200-DsL-11-PF3D7_0306900;pvalue=0.00503;sequence=TCCATA;
PF3D7_0306900	fimo	nucleotide_motif	123	128	22.1	-	.	Name=PF3D7_1239200-DsL_PF3D7_0306900-;Alias=;ID=PF3D7_1239200-DsL-12-PF3D7_0306900;pvalue=0.00619;sequence=TTTACA;
PF3D7_0306900	fimo	nucleotide_motif	614	619	21.4	-	.	Name=PF3D7_1239200-DsL_PF3D7_0306900-;Alias=;ID=PF3D7_1239200-DsL-13-PF3D7_0306900;pvalue=0.00731;sequence=TCTATT;
PF3D7_0306900	fimo	nucleotide_motif	717	722	21.4	+	.	Name=PF3D7_1239200-DsL_PF3D7_0306900+;Alias=;ID=PF3D7_1239200-DsL-14-PF3D7_0306900;pvalue=0.00731;sequence=TCTATT;
PF3D7_0306900	fimo	nucleotide_motif	939	944	21.1	+	.	Name=PF3D7_1239200-DsL_PF3D7_0306900+;Alias=;ID=PF3D7_1239200-DsL-15-PF3D7_0306900;pvalue=0.00783;sequence=TCTCGA;
PF3D7_0307100	fimo	nucleotide_motif	454	459	28.6	+	.	Name=PF3D7_1239200-DsL_PF3D7_0307100+;Alias=;ID=PF3D7_1239200-DsL-1-PF3D7_0307100;pvalue=0.00138;sequence=TCTATA;
PF3D7_0307100	fimo	nucleotide_motif	775	780	28.6	-	.	Name=PF3D7_1239200-DsL_PF3D7_0307100-;Alias=;ID=PF3D7_1239200-DsL-2-PF3D7_0307100;pvalue=0.00138;sequence=TCTATA;
PF3D7_0307100	fimo	nucleotide_motif	310	315	26	+	.	Name=PF3D7_1239200-DsL_PF3D7_0307100+;Alias=;ID=PF3D7_1239200-DsL-3-PF3D7_0307100;pvalue=0.00252;sequence=CCTATA;
PF3D7_0307100	fimo	nucleotide_motif	21	26	25.1	+	.	Name=PF3D7_1239200-DsL_PF3D7_0307100+;Alias=;ID=PF3D7_1239200-DsL-4-PF3D7_0307100;pvalue=0.00311;sequence=TCGATA;
PF3D7_0307100	fimo	nucleotide_motif	19	24	25.1	-	.	Name=PF3D7_1239200-DsL_PF3D7_0307100-;Alias=;ID=PF3D7_1239200-DsL-5-PF3D7_0307100;pvalue=0.00311;sequence=TCGATA;
PF3D7_0307100	fimo	nucleotide_motif	578	583	24.2	+	.	Name=PF3D7_1239200-DsL_PF3D7_0307100+;Alias=;ID=PF3D7_1239200-DsL-6-PF3D7_0307100;pvalue=0.00378;sequence=CCTACT;
PF3D7_0307100	fimo	nucleotide_motif	88	93	23.2	-	.	Name=PF3D7_1239200-DsL_PF3D7_0307100-;Alias=;ID=PF3D7_1239200-DsL-7-PF3D7_0307100;pvalue=0.00481;sequence=TATACA;
PF3D7_0307100	fimo	nucleotide_motif	242	247	23.2	-	.	Name=PF3D7_1239200-DsL_PF3D7_0307100-;Alias=;ID=PF3D7_1239200-DsL-8-PF3D7_0307100;pvalue=0.00481;sequence=TATACA;
PF3D7_0307100	fimo	nucleotide_motif	353	358	23.2	+	.	Name=PF3D7_1239200-DsL_PF3D7_0307100+;Alias=;ID=PF3D7_1239200-DsL-9-PF3D7_0307100;pvalue=0.00481;sequence=TATACA;
PF3D7_0307100	fimo	nucleotide_motif	535	540	23.2	+	.	Name=PF3D7_1239200-DsL_PF3D7_0307100+;Alias=;ID=PF3D7_1239200-DsL-10-PF3D7_0307100;pvalue=0.00481;sequence=TATACA;
PF3D7_0307100	fimo	nucleotide_motif	773	778	23.2	-	.	Name=PF3D7_1239200-DsL_PF3D7_0307100-;Alias=;ID=PF3D7_1239200-DsL-11-PF3D7_0307100;pvalue=0.00481;sequence=TATACA;
PF3D7_0307100	fimo	nucleotide_motif	381	386	23	-	.	Name=PF3D7_1239200-DsL_PF3D7_0307100-;Alias=;ID=PF3D7_1239200-DsL-12-PF3D7_0307100;pvalue=0.00503;sequence=TCCATA;
PF3D7_0307100	fimo	nucleotide_motif	427	432	23	+	.	Name=PF3D7_1239200-DsL_PF3D7_0307100+;Alias=;ID=PF3D7_1239200-DsL-13-PF3D7_0307100;pvalue=0.00503;sequence=TCCATA;
PF3D7_0307100	fimo	nucleotide_motif	294	299	21.4	-	.	Name=PF3D7_1239200-DsL_PF3D7_0307100-;Alias=;ID=PF3D7_1239200-DsL-14-PF3D7_0307100;pvalue=0.00731;sequence=TCTATT;
PF3D7_0307100	fimo	nucleotide_motif	319	324	21.4	-	.	Name=PF3D7_1239200-DsL_PF3D7_0307100-;Alias=;ID=PF3D7_1239200-DsL-15-PF3D7_0307100;pvalue=0.00731;sequence=TCTATT;
PF3D7_0307100	fimo	nucleotide_motif	633	638	20.5	+	.	Name=PF3D7_1239200-DsL_PF3D7_0307100+;Alias=;ID=PF3D7_1239200-DsL-16-PF3D7_0307100;pvalue=0.00898;sequence=TCCCCA;
PF3D7_0307200	fimo	nucleotide_motif	768	773	27.1	+	.	Name=PF3D7_1239200-DsL_PF3D7_0307200+;Alias=;ID=PF3D7_1239200-DsL-1-PF3D7_0307200;pvalue=0.00196;sequence=CCTACG;
PF3D7_0307200	fimo	nucleotide_motif	51	56	26.3	-	.	Name=PF3D7_1239200-DsL_PF3D7_0307200-;Alias=;ID=PF3D7_1239200-DsL-2-PF3D7_0307200;pvalue=0.00232;sequence=TCTTCA;
PF3D7_0307200	fimo	nucleotide_motif	2	7	24.2	+	.	Name=PF3D7_1239200-DsL_PF3D7_0307200+;Alias=;ID=PF3D7_1239200-DsL-3-PF3D7_0307200;pvalue=0.00378;sequence=CCTACT;
PF3D7_0307200	fimo	nucleotide_motif	822	827	23.2	+	.	Name=PF3D7_1239200-DsL_PF3D7_0307200+;Alias=;ID=PF3D7_1239200-DsL-4-PF3D7_0307200;pvalue=0.00481;sequence=TATACA;
PF3D7_0307200	fimo	nucleotide_motif	853	858	23.2	+	.	Name=PF3D7_1239200-DsL_PF3D7_0307200+;Alias=;ID=PF3D7_1239200-DsL-5-PF3D7_0307200;pvalue=0.00481;sequence=TATACA;
PF3D7_0307200	fimo	nucleotide_motif	994	999	23.2	-	.	Name=PF3D7_1239200-DsL_PF3D7_0307200-;Alias=;ID=PF3D7_1239200-DsL-6-PF3D7_0307200;pvalue=0.00481;sequence=TATACA;
PF3D7_0307200	fimo	nucleotide_motif	762	767	23	+	.	Name=PF3D7_1239200-DsL_PF3D7_0307200+;Alias=;ID=PF3D7_1239200-DsL-7-PF3D7_0307200;pvalue=0.00504;sequence=TCTCCC;
PF3D7_0307200	fimo	nucleotide_motif	222	227	22.1	-	.	Name=PF3D7_1239200-DsL_PF3D7_0307200-;Alias=;ID=PF3D7_1239200-DsL-8-PF3D7_0307200;pvalue=0.00619;sequence=TTTACA;
PF3D7_0307200	fimo	nucleotide_motif	244	249	22.1	-	.	Name=PF3D7_1239200-DsL_PF3D7_0307200-;Alias=;ID=PF3D7_1239200-DsL-9-PF3D7_0307200;pvalue=0.00619;sequence=TTTACA;
PF3D7_0307200	fimo	nucleotide_motif	446	451	22.1	+	.	Name=PF3D7_1239200-DsL_PF3D7_0307200+;Alias=;ID=PF3D7_1239200-DsL-10-PF3D7_0307200;pvalue=0.00619;sequence=TTTACA;
PF3D7_0307200	fimo	nucleotide_motif	579	584	21.4	-	.	Name=PF3D7_1239200-DsL_PF3D7_0307200-;Alias=;ID=PF3D7_1239200-DsL-11-PF3D7_0307200;pvalue=0.00731;sequence=TCTATT;
PF3D7_0307200	fimo	nucleotide_motif	346	351	20.5	-	.	Name=PF3D7_1239200-DsL_PF3D7_0307200-;Alias=;ID=PF3D7_1239200-DsL-12-PF3D7_0307200;pvalue=0.00892;sequence=TCTAAA;
PF3D7_0307200	fimo	nucleotide_motif	573	578	20.5	+	.	Name=PF3D7_1239200-DsL_PF3D7_0307200+;Alias=;ID=PF3D7_1239200-DsL-13-PF3D7_0307200;pvalue=0.00892;sequence=TCTAAA;
PF3D7_0307400	fimo	nucleotide_motif	320	325	26.3	-	.	Name=PF3D7_1239200-DsL_PF3D7_0307400-;Alias=;ID=PF3D7_1239200-DsL-1-PF3D7_0307400;pvalue=0.00232;sequence=TCTTCA;
PF3D7_0307400	fimo	nucleotide_motif	120	125	23.2	+	.	Name=PF3D7_1239200-DsL_PF3D7_0307400+;Alias=;ID=PF3D7_1239200-DsL-2-PF3D7_0307400;pvalue=0.00481;sequence=TATACA;
PF3D7_0307400	fimo	nucleotide_motif	132	137	23.2	-	.	Name=PF3D7_1239200-DsL_PF3D7_0307400-;Alias=;ID=PF3D7_1239200-DsL-3-PF3D7_0307400;pvalue=0.00481;sequence=TATACA;
PF3D7_0307400	fimo	nucleotide_motif	419	424	23.2	+	.	Name=PF3D7_1239200-DsL_PF3D7_0307400+;Alias=;ID=PF3D7_1239200-DsL-4-PF3D7_0307400;pvalue=0.00481;sequence=TATACA;
PF3D7_0307400	fimo	nucleotide_motif	456	461	23.2	+	.	Name=PF3D7_1239200-DsL_PF3D7_0307400+;Alias=;ID=PF3D7_1239200-DsL-5-PF3D7_0307400;pvalue=0.00481;sequence=TATACA;
PF3D7_0307400	fimo	nucleotide_motif	485	490	23.2	-	.	Name=PF3D7_1239200-DsL_PF3D7_0307400-;Alias=;ID=PF3D7_1239200-DsL-6-PF3D7_0307400;pvalue=0.00481;sequence=TATACA;
PF3D7_0307400	fimo	nucleotide_motif	546	551	23.2	-	.	Name=PF3D7_1239200-DsL_PF3D7_0307400-;Alias=;ID=PF3D7_1239200-DsL-7-PF3D7_0307400;pvalue=0.00481;sequence=TATACA;
PF3D7_0307400	fimo	nucleotide_motif	753	758	23.2	-	.	Name=PF3D7_1239200-DsL_PF3D7_0307400-;Alias=;ID=PF3D7_1239200-DsL-8-PF3D7_0307400;pvalue=0.00481;sequence=TATACA;
PF3D7_0307400	fimo	nucleotide_motif	839	844	23.2	+	.	Name=PF3D7_1239200-DsL_PF3D7_0307400+;Alias=;ID=PF3D7_1239200-DsL-9-PF3D7_0307400;pvalue=0.00481;sequence=TATACA;
PF3D7_0307400	fimo	nucleotide_motif	577	582	23	+	.	Name=PF3D7_1239200-DsL_PF3D7_0307400+;Alias=;ID=PF3D7_1239200-DsL-10-PF3D7_0307400;pvalue=0.00503;sequence=TCCATA;
PF3D7_0307400	fimo	nucleotide_motif	220	225	22.9	+	.	Name=PF3D7_1239200-DsL_PF3D7_0307400+;Alias=;ID=PF3D7_1239200-DsL-11-PF3D7_0307400;pvalue=0.00512;sequence=GCTACT;
PF3D7_0307400	fimo	nucleotide_motif	437	442	22.1	-	.	Name=PF3D7_1239200-DsL_PF3D7_0307400-;Alias=;ID=PF3D7_1239200-DsL-12-PF3D7_0307400;pvalue=0.00619;sequence=TTTACA;
PF3D7_0307400	fimo	nucleotide_motif	644	649	21.3	-	.	Name=PF3D7_1239200-DsL_PF3D7_0307400-;Alias=;ID=PF3D7_1239200-DsL-13-PF3D7_0307400;pvalue=0.00748;sequence=TCTAGT;
PF3D7_0307400	fimo	nucleotide_motif	209	214	21	+	.	Name=PF3D7_1239200-DsL_PF3D7_0307400+;Alias=;ID=PF3D7_1239200-DsL-14-PF3D7_0307400;pvalue=0.00789;sequence=TCTTCG;
PF3D7_0307400	fimo	nucleotide_motif	552	557	20.5	-	.	Name=PF3D7_1239200-DsL_PF3D7_0307400-;Alias=;ID=PF3D7_1239200-DsL-15-PF3D7_0307400;pvalue=0.00892;sequence=TCTAAA;
PF3D7_0307500	fimo	nucleotide_motif	102	107	37	+	.	Name=PF3D7_1239200-DsL_PF3D7_0307500+;Alias=;ID=PF3D7_1239200-DsL-1-PF3D7_0307500;pvalue=0.000201;sequence=CCTACA;
PF3D7_0307500	fimo	nucleotide_motif	440	445	27.5	+	.	Name=PF3D7_1239200-DsL_PF3D7_0307500+;Alias=;ID=PF3D7_1239200-DsL-2-PF3D7_0307500;pvalue=0.00178;sequence=TCTCCA;
PF3D7_0307500	fimo	nucleotide_motif	728	733	26.7	+	.	Name=PF3D7_1239200-DsL_PF3D7_0307500+;Alias=;ID=PF3D7_1239200-DsL-3-PF3D7_0307500;pvalue=0.00214;sequence=ACTACA;
PF3D7_0307500	fimo	nucleotide_motif	263	268	26.3	+	.	Name=PF3D7_1239200-DsL_PF3D7_0307500+;Alias=;ID=PF3D7_1239200-DsL-4-PF3D7_0307500;pvalue=0.00232;sequence=TCTTCA;
PF3D7_0307500	fimo	nucleotide_motif	409	414	26.3	+	.	Name=PF3D7_1239200-DsL_PF3D7_0307500+;Alias=;ID=PF3D7_1239200-DsL-5-PF3D7_0307500;pvalue=0.00232;sequence=TCTTCA;
PF3D7_0307500	fimo	nucleotide_motif	544	549	26.3	-	.	Name=PF3D7_1239200-DsL_PF3D7_0307500-;Alias=;ID=PF3D7_1239200-DsL-6-PF3D7_0307500;pvalue=0.00232;sequence=TCTTCA;
PF3D7_0307500	fimo	nucleotide_motif	427	432	26	+	.	Name=PF3D7_1239200-DsL_PF3D7_0307500+;Alias=;ID=PF3D7_1239200-DsL-7-PF3D7_0307500;pvalue=0.00252;sequence=CCTATA;
PF3D7_0307500	fimo	nucleotide_motif	5	10	25.6	+	.	Name=PF3D7_1239200-DsL_PF3D7_0307500+;Alias=;ID=PF3D7_1239200-DsL-8-PF3D7_0307500;pvalue=0.00272;sequence=TGTACA;
PF3D7_0307500	fimo	nucleotide_motif	5	10	25.6	-	.	Name=PF3D7_1239200-DsL_PF3D7_0307500-;Alias=;ID=PF3D7_1239200-DsL-9-PF3D7_0307500;pvalue=0.00272;sequence=TGTACA;
PF3D7_0307500	fimo	nucleotide_motif	129	134	25.6	+	.	Name=PF3D7_1239200-DsL_PF3D7_0307500+;Alias=;ID=PF3D7_1239200-DsL-10-PF3D7_0307500;pvalue=0.00272;sequence=TGTACA;
PF3D7_0307500	fimo	nucleotide_motif	129	134	25.6	-	.	Name=PF3D7_1239200-DsL_PF3D7_0307500-;Alias=;ID=PF3D7_1239200-DsL-11-PF3D7_0307500;pvalue=0.00272;sequence=TGTACA;
PF3D7_0307500	fimo	nucleotide_motif	915	920	25.6	+	.	Name=PF3D7_1239200-DsL_PF3D7_0307500+;Alias=;ID=PF3D7_1239200-DsL-12-PF3D7_0307500;pvalue=0.00272;sequence=TGTACA;
PF3D7_0307500	fimo	nucleotide_motif	915	920	25.6	-	.	Name=PF3D7_1239200-DsL_PF3D7_0307500-;Alias=;ID=PF3D7_1239200-DsL-13-PF3D7_0307500;pvalue=0.00272;sequence=TGTACA;
PF3D7_0307500	fimo	nucleotide_motif	361	366	24.5	+	.	Name=PF3D7_1239200-DsL_PF3D7_0307500+;Alias=;ID=PF3D7_1239200-DsL-14-PF3D7_0307500;pvalue=0.00351;sequence=GCTATA;
PF3D7_0307500	fimo	nucleotide_motif	242	247	24.3	-	.	Name=PF3D7_1239200-DsL_PF3D7_0307500-;Alias=;ID=PF3D7_1239200-DsL-15-PF3D7_0307500;pvalue=0.00375;sequence=TCTGGA;
PF3D7_0307500	fimo	nucleotide_motif	484	489	24.3	-	.	Name=PF3D7_1239200-DsL_PF3D7_0307500-;Alias=;ID=PF3D7_1239200-DsL-16-PF3D7_0307500;pvalue=0.00375;sequence=TCTGGA;
PF3D7_0307500	fimo	nucleotide_motif	141	146	23.2	-	.	Name=PF3D7_1239200-DsL_PF3D7_0307500-;Alias=;ID=PF3D7_1239200-DsL-17-PF3D7_0307500;pvalue=0.00481;sequence=TATACA;
PF3D7_0307500	fimo	nucleotide_motif	242	247	22.9	+	.	Name=PF3D7_1239200-DsL_PF3D7_0307500+;Alias=;ID=PF3D7_1239200-DsL-18-PF3D7_0307500;pvalue=0.0051;sequence=TCCAGA;
PF3D7_0307500	fimo	nucleotide_motif	484	489	22.9	+	.	Name=PF3D7_1239200-DsL_PF3D7_0307500+;Alias=;ID=PF3D7_1239200-DsL-19-PF3D7_0307500;pvalue=0.0051;sequence=TCCAGA;
PF3D7_0307500	fimo	nucleotide_motif	80	85	22.9	+	.	Name=PF3D7_1239200-DsL_PF3D7_0307500+;Alias=;ID=PF3D7_1239200-DsL-20-PF3D7_0307500;pvalue=0.00515;sequence=TCTGCT;
PF3D7_0307500	fimo	nucleotide_motif	563	568	22.1	-	.	Name=PF3D7_1239200-DsL_PF3D7_0307500-;Alias=;ID=PF3D7_1239200-DsL-21-PF3D7_0307500;pvalue=0.00619;sequence=TTTACA;
PF3D7_0307500	fimo	nucleotide_motif	736	741	22	-	.	Name=PF3D7_1239200-DsL_PF3D7_0307500-;Alias=;ID=PF3D7_1239200-DsL-22-PF3D7_0307500;pvalue=0.00628;sequence=CCTTCA;
PF3D7_0307500	fimo	nucleotide_motif	696	701	21.4	+	.	Name=PF3D7_1239200-DsL_PF3D7_0307500+;Alias=;ID=PF3D7_1239200-DsL-23-PF3D7_0307500;pvalue=0.00731;sequence=TCTATT;
PF3D7_0307500	fimo	nucleotide_motif	550	555	20.4	-	.	Name=PF3D7_1239200-DsL_PF3D7_0307500-;Alias=;ID=PF3D7_1239200-DsL-24-PF3D7_0307500;pvalue=0.00901;sequence=CGTACA;
PF3D7_0307600	fimo	nucleotide_motif	39	44	37	-	.	Name=PF3D7_1239200-DsL_PF3D7_0307600-;Alias=;ID=PF3D7_1239200-DsL-1-PF3D7_0307600;pvalue=0.000201;sequence=CCTACA;
PF3D7_0307600	fimo	nucleotide_motif	664	669	26.3	+	.	Name=PF3D7_1239200-DsL_PF3D7_0307600+;Alias=;ID=PF3D7_1239200-DsL-2-PF3D7_0307600;pvalue=0.00232;sequence=TCTTCA;
PF3D7_0307600	fimo	nucleotide_motif	743	748	26.3	+	.	Name=PF3D7_1239200-DsL_PF3D7_0307600+;Alias=;ID=PF3D7_1239200-DsL-3-PF3D7_0307600;pvalue=0.00232;sequence=TCTTCA;
PF3D7_0307600	fimo	nucleotide_motif	825	830	25.6	+	.	Name=PF3D7_1239200-DsL_PF3D7_0307600+;Alias=;ID=PF3D7_1239200-DsL-4-PF3D7_0307600;pvalue=0.00272;sequence=TGTACA;
PF3D7_0307600	fimo	nucleotide_motif	825	830	25.6	-	.	Name=PF3D7_1239200-DsL_PF3D7_0307600-;Alias=;ID=PF3D7_1239200-DsL-5-PF3D7_0307600;pvalue=0.00272;sequence=TGTACA;
PF3D7_0307600	fimo	nucleotide_motif	124	129	25.1	+	.	Name=PF3D7_1239200-DsL_PF3D7_0307600+;Alias=;ID=PF3D7_1239200-DsL-6-PF3D7_0307600;pvalue=0.00311;sequence=TCGATA;
PF3D7_0307600	fimo	nucleotide_motif	122	127	25	-	.	Name=PF3D7_1239200-DsL_PF3D7_0307600-;Alias=;ID=PF3D7_1239200-DsL-7-PF3D7_0307600;pvalue=0.00314;sequence=TCGAGA;
PF3D7_0307600	fimo	nucleotide_motif	264	269	24.3	+	.	Name=PF3D7_1239200-DsL_PF3D7_0307600+;Alias=;ID=PF3D7_1239200-DsL-8-PF3D7_0307600;pvalue=0.00372;sequence=TCTGTA;
PF3D7_0307600	fimo	nucleotide_motif	254	259	23.2	-	.	Name=PF3D7_1239200-DsL_PF3D7_0307600-;Alias=;ID=PF3D7_1239200-DsL-9-PF3D7_0307600;pvalue=0.00481;sequence=TATACA;
PF3D7_0307600	fimo	nucleotide_motif	442	447	23.2	+	.	Name=PF3D7_1239200-DsL_PF3D7_0307600+;Alias=;ID=PF3D7_1239200-DsL-10-PF3D7_0307600;pvalue=0.00481;sequence=TATACA;
PF3D7_0307600	fimo	nucleotide_motif	440	445	23.2	-	.	Name=PF3D7_1239200-DsL_PF3D7_0307600-;Alias=;ID=PF3D7_1239200-DsL-11-PF3D7_0307600;pvalue=0.00481;sequence=TATACA;
PF3D7_0307600	fimo	nucleotide_motif	718	723	22.1	-	.	Name=PF3D7_1239200-DsL_PF3D7_0307600-;Alias=;ID=PF3D7_1239200-DsL-12-PF3D7_0307600;pvalue=0.00619;sequence=TTTACA;
PF3D7_0307600	fimo	nucleotide_motif	167	172	21.4	+	.	Name=PF3D7_1239200-DsL_PF3D7_0307600+;Alias=;ID=PF3D7_1239200-DsL-13-PF3D7_0307600;pvalue=0.00731;sequence=TCTATT;
PF3D7_0307600	fimo	nucleotide_motif	122	127	21.1	+	.	Name=PF3D7_1239200-DsL_PF3D7_0307600+;Alias=;ID=PF3D7_1239200-DsL-14-PF3D7_0307600;pvalue=0.00783;sequence=TCTCGA;
PF3D7_0307600	fimo	nucleotide_motif	627	632	20.5	+	.	Name=PF3D7_1239200-DsL_PF3D7_0307600+;Alias=;ID=PF3D7_1239200-DsL-15-PF3D7_0307600;pvalue=0.00898;sequence=TCCCCA;
PF3D7_0307600	fimo	nucleotide_motif	589	594	20.4	-	.	Name=PF3D7_1239200-DsL_PF3D7_0307600-;Alias=;ID=PF3D7_1239200-DsL-16-PF3D7_0307600;pvalue=0.00901;sequence=CGTACA;
PF3D7_0307700	fimo	nucleotide_motif	565	570	36.4	+	.	Name=PF3D7_1239200-DsL_PF3D7_0307700+;Alias=;ID=PF3D7_1239200-DsL-1-PF3D7_0307700;pvalue=0.000229;sequence=TCTACG;
PF3D7_0307700	fimo	nucleotide_motif	622	627	28.6	+	.	Name=PF3D7_1239200-DsL_PF3D7_0307700+;Alias=;ID=PF3D7_1239200-DsL-2-PF3D7_0307700;pvalue=0.00138;sequence=TCTATA;
PF3D7_0307700	fimo	nucleotide_motif	985	990	27.6	-	.	Name=PF3D7_1239200-DsL_PF3D7_0307700-;Alias=;ID=PF3D7_1239200-DsL-3-PF3D7_0307700;pvalue=0.00175;sequence=TCTACT;
PF3D7_0307700	fimo	nucleotide_motif	585	590	27.5	-	.	Name=PF3D7_1239200-DsL_PF3D7_0307700-;Alias=;ID=PF3D7_1239200-DsL-4-PF3D7_0307700;pvalue=0.00178;sequence=TCTCCA;
PF3D7_0307700	fimo	nucleotide_motif	691	696	26.7	-	.	Name=PF3D7_1239200-DsL_PF3D7_0307700-;Alias=;ID=PF3D7_1239200-DsL-5-PF3D7_0307700;pvalue=0.00214;sequence=ACTACA;
PF3D7_0307700	fimo	nucleotide_motif	21	26	26	+	.	Name=PF3D7_1239200-DsL_PF3D7_0307700+;Alias=;ID=PF3D7_1239200-DsL-6-PF3D7_0307700;pvalue=0.00252;sequence=CCTATA;
PF3D7_0307700	fimo	nucleotide_motif	382	387	23.2	+	.	Name=PF3D7_1239200-DsL_PF3D7_0307700+;Alias=;ID=PF3D7_1239200-DsL-7-PF3D7_0307700;pvalue=0.00481;sequence=TATACA;
PF3D7_0307700	fimo	nucleotide_motif	40	45	23	+	.	Name=PF3D7_1239200-DsL_PF3D7_0307700+;Alias=;ID=PF3D7_1239200-DsL-8-PF3D7_0307700;pvalue=0.00503;sequence=TCCATA;
PF3D7_0307700	fimo	nucleotide_motif	126	131	22.1	+	.	Name=PF3D7_1239200-DsL_PF3D7_0307700+;Alias=;ID=PF3D7_1239200-DsL-9-PF3D7_0307700;pvalue=0.00619;sequence=TTTACA;
PF3D7_0307700	fimo	nucleotide_motif	470	475	22.1	+	.	Name=PF3D7_1239200-DsL_PF3D7_0307700+;Alias=;ID=PF3D7_1239200-DsL-10-PF3D7_0307700;pvalue=0.00619;sequence=TTTACA;
PF3D7_0307700	fimo	nucleotide_motif	391	396	22	-	.	Name=PF3D7_1239200-DsL_PF3D7_0307700-;Alias=;ID=PF3D7_1239200-DsL-11-PF3D7_0307700;pvalue=0.00628;sequence=CCTTCA;
PF3D7_0307700	fimo	nucleotide_motif	94	99	21.4	-	.	Name=PF3D7_1239200-DsL_PF3D7_0307700-;Alias=;ID=PF3D7_1239200-DsL-12-PF3D7_0307700;pvalue=0.00731;sequence=TCTATT;
PF3D7_0307700	fimo	nucleotide_motif	636	641	21	+	.	Name=PF3D7_1239200-DsL_PF3D7_0307700+;Alias=;ID=PF3D7_1239200-DsL-13-PF3D7_0307700;pvalue=0.00789;sequence=TCTTCG;
PF3D7_0307700	fimo	nucleotide_motif	180	185	20.5	+	.	Name=PF3D7_1239200-DsL_PF3D7_0307700+;Alias=;ID=PF3D7_1239200-DsL-14-PF3D7_0307700;pvalue=0.00892;sequence=TCTAAA;
PF3D7_0307700	fimo	nucleotide_motif	551	556	20.5	-	.	Name=PF3D7_1239200-DsL_PF3D7_0307700-;Alias=;ID=PF3D7_1239200-DsL-15-PF3D7_0307700;pvalue=0.00892;sequence=TCTAAA;
PF3D7_0307700	fimo	nucleotide_motif	370	375	20.5	+	.	Name=PF3D7_1239200-DsL_PF3D7_0307700+;Alias=;ID=PF3D7_1239200-DsL-16-PF3D7_0307700;pvalue=0.00898;sequence=TCTTCC;
PF3D7_0307800	fimo	nucleotide_motif	941	946	27.6	+	.	Name=PF3D7_1239200-DsL_PF3D7_0307800+;Alias=;ID=PF3D7_1239200-DsL-1-PF3D7_0307800;pvalue=0.00175;sequence=TCTACT;
PF3D7_0307800	fimo	nucleotide_motif	558	563	27.1	+	.	Name=PF3D7_1239200-DsL_PF3D7_0307800+;Alias=;ID=PF3D7_1239200-DsL-2-PF3D7_0307800;pvalue=0.00195;sequence=TCAACA;
PF3D7_0307800	fimo	nucleotide_motif	15	20	23.2	+	.	Name=PF3D7_1239200-DsL_PF3D7_0307800+;Alias=;ID=PF3D7_1239200-DsL-3-PF3D7_0307800;pvalue=0.00481;sequence=TATACA;
PF3D7_0307800	fimo	nucleotide_motif	21	26	23.2	+	.	Name=PF3D7_1239200-DsL_PF3D7_0307800+;Alias=;ID=PF3D7_1239200-DsL-4-PF3D7_0307800;pvalue=0.00481;sequence=TATACA;
PF3D7_0307800	fimo	nucleotide_motif	89	94	23.2	-	.	Name=PF3D7_1239200-DsL_PF3D7_0307800-;Alias=;ID=PF3D7_1239200-DsL-5-PF3D7_0307800;pvalue=0.00481;sequence=TATACA;
PF3D7_0307800	fimo	nucleotide_motif	116	121	23.2	-	.	Name=PF3D7_1239200-DsL_PF3D7_0307800-;Alias=;ID=PF3D7_1239200-DsL-6-PF3D7_0307800;pvalue=0.00481;sequence=TATACA;
PF3D7_0307800	fimo	nucleotide_motif	485	490	23.2	-	.	Name=PF3D7_1239200-DsL_PF3D7_0307800-;Alias=;ID=PF3D7_1239200-DsL-7-PF3D7_0307800;pvalue=0.00481;sequence=TATACA;
PF3D7_0307800	fimo	nucleotide_motif	747	752	23.2	+	.	Name=PF3D7_1239200-DsL_PF3D7_0307800+;Alias=;ID=PF3D7_1239200-DsL-8-PF3D7_0307800;pvalue=0.00481;sequence=TATACA;
PF3D7_0307800	fimo	nucleotide_motif	147	152	23	-	.	Name=PF3D7_1239200-DsL_PF3D7_0307800-;Alias=;ID=PF3D7_1239200-DsL-9-PF3D7_0307800;pvalue=0.00504;sequence=TCTCCC;
PF3D7_0307800	fimo	nucleotide_motif	797	802	22.1	+	.	Name=PF3D7_1239200-DsL_PF3D7_0307800+;Alias=;ID=PF3D7_1239200-DsL-10-PF3D7_0307800;pvalue=0.00619;sequence=TTTACA;
PF3D7_0307800	fimo	nucleotide_motif	700	705	21.1	+	.	Name=PF3D7_1239200-DsL_PF3D7_0307800+;Alias=;ID=PF3D7_1239200-DsL-11-PF3D7_0307800;pvalue=0.00777;sequence=TCTCTA;
PF3D7_0307800	fimo	nucleotide_motif	678	683	20.5	+	.	Name=PF3D7_1239200-DsL_PF3D7_0307800+;Alias=;ID=PF3D7_1239200-DsL-12-PF3D7_0307800;pvalue=0.00892;sequence=TCTAAA;
PF3D7_0307800	fimo	nucleotide_motif	702	707	20.5	+	.	Name=PF3D7_1239200-DsL_PF3D7_0307800+;Alias=;ID=PF3D7_1239200-DsL-13-PF3D7_0307800;pvalue=0.00892;sequence=TCTAAA;
PF3D7_0307800	fimo	nucleotide_motif	422	427	20.4	+	.	Name=PF3D7_1239200-DsL_PF3D7_0307800+;Alias=;ID=PF3D7_1239200-DsL-14-PF3D7_0307800;pvalue=0.00901;sequence=CGTACA;
PF3D7_0307900	fimo	nucleotide_motif	114	119	35.4	+	.	Name=PF3D7_1239200-DsL_PF3D7_0307900+;Alias=;ID=PF3D7_1239200-DsL-1-PF3D7_0307900;pvalue=0.000287;sequence=TCTACC;
PF3D7_0307900	fimo	nucleotide_motif	120	125	26.7	-	.	Name=PF3D7_1239200-DsL_PF3D7_0307900-;Alias=;ID=PF3D7_1239200-DsL-2-PF3D7_0307900;pvalue=0.00214;sequence=ACTACA;
PF3D7_0307900	fimo	nucleotide_motif	627	632	25.6	+	.	Name=PF3D7_1239200-DsL_PF3D7_0307900+;Alias=;ID=PF3D7_1239200-DsL-3-PF3D7_0307900;pvalue=0.00272;sequence=TGTACA;
PF3D7_0307900	fimo	nucleotide_motif	627	632	25.6	-	.	Name=PF3D7_1239200-DsL_PF3D7_0307900-;Alias=;ID=PF3D7_1239200-DsL-4-PF3D7_0307900;pvalue=0.00272;sequence=TGTACA;
PF3D7_0307900	fimo	nucleotide_motif	333	338	25.6	-	.	Name=PF3D7_1239200-DsL_PF3D7_0307900-;Alias=;ID=PF3D7_1239200-DsL-5-PF3D7_0307900;pvalue=0.00273;sequence=CCCACA;
PF3D7_0307900	fimo	nucleotide_motif	532	537	25.6	-	.	Name=PF3D7_1239200-DsL_PF3D7_0307900-;Alias=;ID=PF3D7_1239200-DsL-6-PF3D7_0307900;pvalue=0.00273;sequence=CCCACA;
PF3D7_0307900	fimo	nucleotide_motif	815	820	25.6	-	.	Name=PF3D7_1239200-DsL_PF3D7_0307900-;Alias=;ID=PF3D7_1239200-DsL-7-PF3D7_0307900;pvalue=0.00273;sequence=CCCACA;
PF3D7_0307900	fimo	nucleotide_motif	809	814	25.4	+	.	Name=PF3D7_1239200-DsL_PF3D7_0307900+;Alias=;ID=PF3D7_1239200-DsL-8-PF3D7_0307900;pvalue=0.00291;sequence=TCTATG;
PF3D7_0307900	fimo	nucleotide_motif	583	588	24.3	+	.	Name=PF3D7_1239200-DsL_PF3D7_0307900+;Alias=;ID=PF3D7_1239200-DsL-9-PF3D7_0307900;pvalue=0.00375;sequence=TCTGGA;
PF3D7_0307900	fimo	nucleotide_motif	452	457	24.2	+	.	Name=PF3D7_1239200-DsL_PF3D7_0307900+;Alias=;ID=PF3D7_1239200-DsL-10-PF3D7_0307900;pvalue=0.00378;sequence=CCTACT;
PF3D7_0307900	fimo	nucleotide_motif	313	318	23.2	-	.	Name=PF3D7_1239200-DsL_PF3D7_0307900-;Alias=;ID=PF3D7_1239200-DsL-11-PF3D7_0307900;pvalue=0.00481;sequence=TATACA;
PF3D7_0307900	fimo	nucleotide_motif	386	391	23.2	-	.	Name=PF3D7_1239200-DsL_PF3D7_0307900-;Alias=;ID=PF3D7_1239200-DsL-12-PF3D7_0307900;pvalue=0.00481;sequence=TATACA;
PF3D7_0307900	fimo	nucleotide_motif	504	509	23.2	-	.	Name=PF3D7_1239200-DsL_PF3D7_0307900-;Alias=;ID=PF3D7_1239200-DsL-13-PF3D7_0307900;pvalue=0.00481;sequence=TATACA;
PF3D7_0307900	fimo	nucleotide_motif	897	902	23.2	-	.	Name=PF3D7_1239200-DsL_PF3D7_0307900-;Alias=;ID=PF3D7_1239200-DsL-14-PF3D7_0307900;pvalue=0.00481;sequence=TATACA;
PF3D7_0307900	fimo	nucleotide_motif	583	588	22.9	-	.	Name=PF3D7_1239200-DsL_PF3D7_0307900-;Alias=;ID=PF3D7_1239200-DsL-15-PF3D7_0307900;pvalue=0.0051;sequence=TCCAGA;
PF3D7_0307900	fimo	nucleotide_motif	380	385	22.1	-	.	Name=PF3D7_1239200-DsL_PF3D7_0307900-;Alias=;ID=PF3D7_1239200-DsL-16-PF3D7_0307900;pvalue=0.00619;sequence=TTTACA;
PF3D7_0307900	fimo	nucleotide_motif	462	467	22.1	-	.	Name=PF3D7_1239200-DsL_PF3D7_0307900-;Alias=;ID=PF3D7_1239200-DsL-17-PF3D7_0307900;pvalue=0.00619;sequence=TTTACA;
PF3D7_0308000	fimo	nucleotide_motif	52	57	36.4	-	.	Name=PF3D7_1239200-DsL_PF3D7_0308000-;Alias=;ID=PF3D7_1239200-DsL-1-PF3D7_0308000;pvalue=0.000229;sequence=TCTACG;
PF3D7_0308000	fimo	nucleotide_motif	962	967	35.4	-	.	Name=PF3D7_1239200-DsL_PF3D7_0308000-;Alias=;ID=PF3D7_1239200-DsL-2-PF3D7_0308000;pvalue=0.000287;sequence=TCTACC;
PF3D7_0308000	fimo	nucleotide_motif	956	961	26.7	+	.	Name=PF3D7_1239200-DsL_PF3D7_0308000+;Alias=;ID=PF3D7_1239200-DsL-3-PF3D7_0308000;pvalue=0.00214;sequence=ACTACA;
PF3D7_0308000	fimo	nucleotide_motif	449	454	25.6	+	.	Name=PF3D7_1239200-DsL_PF3D7_0308000+;Alias=;ID=PF3D7_1239200-DsL-4-PF3D7_0308000;pvalue=0.00272;sequence=TGTACA;
PF3D7_0308000	fimo	nucleotide_motif	449	454	25.6	-	.	Name=PF3D7_1239200-DsL_PF3D7_0308000-;Alias=;ID=PF3D7_1239200-DsL-5-PF3D7_0308000;pvalue=0.00272;sequence=TGTACA;
PF3D7_0308000	fimo	nucleotide_motif	261	266	25.6	+	.	Name=PF3D7_1239200-DsL_PF3D7_0308000+;Alias=;ID=PF3D7_1239200-DsL-6-PF3D7_0308000;pvalue=0.00273;sequence=CCCACA;
PF3D7_0308000	fimo	nucleotide_motif	544	549	25.6	+	.	Name=PF3D7_1239200-DsL_PF3D7_0308000+;Alias=;ID=PF3D7_1239200-DsL-7-PF3D7_0308000;pvalue=0.00273;sequence=CCCACA;
PF3D7_0308000	fimo	nucleotide_motif	743	748	25.6	+	.	Name=PF3D7_1239200-DsL_PF3D7_0308000+;Alias=;ID=PF3D7_1239200-DsL-8-PF3D7_0308000;pvalue=0.00273;sequence=CCCACA;
PF3D7_0308000	fimo	nucleotide_motif	267	272	25.4	-	.	Name=PF3D7_1239200-DsL_PF3D7_0308000-;Alias=;ID=PF3D7_1239200-DsL-9-PF3D7_0308000;pvalue=0.00291;sequence=TCTATG;
PF3D7_0308000	fimo	nucleotide_motif	493	498	24.3	-	.	Name=PF3D7_1239200-DsL_PF3D7_0308000-;Alias=;ID=PF3D7_1239200-DsL-10-PF3D7_0308000;pvalue=0.00375;sequence=TCTGGA;
PF3D7_0308000	fimo	nucleotide_motif	624	629	24.2	-	.	Name=PF3D7_1239200-DsL_PF3D7_0308000-;Alias=;ID=PF3D7_1239200-DsL-11-PF3D7_0308000;pvalue=0.00378;sequence=CCTACT;
PF3D7_0308000	fimo	nucleotide_motif	43	48	23.2	-	.	Name=PF3D7_1239200-DsL_PF3D7_0308000-;Alias=;ID=PF3D7_1239200-DsL-12-PF3D7_0308000;pvalue=0.00481;sequence=TATACA;
PF3D7_0308000	fimo	nucleotide_motif	179	184	23.2	+	.	Name=PF3D7_1239200-DsL_PF3D7_0308000+;Alias=;ID=PF3D7_1239200-DsL-13-PF3D7_0308000;pvalue=0.00481;sequence=TATACA;
PF3D7_0308000	fimo	nucleotide_motif	572	577	23.2	+	.	Name=PF3D7_1239200-DsL_PF3D7_0308000+;Alias=;ID=PF3D7_1239200-DsL-14-PF3D7_0308000;pvalue=0.00481;sequence=TATACA;
PF3D7_0308000	fimo	nucleotide_motif	690	695	23.2	+	.	Name=PF3D7_1239200-DsL_PF3D7_0308000+;Alias=;ID=PF3D7_1239200-DsL-15-PF3D7_0308000;pvalue=0.00481;sequence=TATACA;
PF3D7_0308000	fimo	nucleotide_motif	763	768	23.2	+	.	Name=PF3D7_1239200-DsL_PF3D7_0308000+;Alias=;ID=PF3D7_1239200-DsL-16-PF3D7_0308000;pvalue=0.00481;sequence=TATACA;
PF3D7_0308000	fimo	nucleotide_motif	493	498	22.9	+	.	Name=PF3D7_1239200-DsL_PF3D7_0308000+;Alias=;ID=PF3D7_1239200-DsL-17-PF3D7_0308000;pvalue=0.0051;sequence=TCCAGA;
PF3D7_0308000	fimo	nucleotide_motif	614	619	22.1	+	.	Name=PF3D7_1239200-DsL_PF3D7_0308000+;Alias=;ID=PF3D7_1239200-DsL-18-PF3D7_0308000;pvalue=0.00619;sequence=TTTACA;
PF3D7_0308000	fimo	nucleotide_motif	696	701	22.1	+	.	Name=PF3D7_1239200-DsL_PF3D7_0308000+;Alias=;ID=PF3D7_1239200-DsL-19-PF3D7_0308000;pvalue=0.00619;sequence=TTTACA;
PF3D7_0308100	fimo	nucleotide_motif	828	833	34.6	+	.	Name=PF3D7_1239200-DsL_PF3D7_0308100+;Alias=;ID=PF3D7_1239200-DsL-1-PF3D7_0308100;pvalue=0.000344;sequence=TCTGCA;
PF3D7_0308100	fimo	nucleotide_motif	764	769	26.3	+	.	Name=PF3D7_1239200-DsL_PF3D7_0308100+;Alias=;ID=PF3D7_1239200-DsL-2-PF3D7_0308100;pvalue=0.00232;sequence=TCTTCA;
PF3D7_0308100	fimo	nucleotide_motif	350	355	24.8	-	.	Name=PF3D7_1239200-DsL_PF3D7_0308100-;Alias=;ID=PF3D7_1239200-DsL-3-PF3D7_0308100;pvalue=0.00331;sequence=TCTATC;
PF3D7_0308100	fimo	nucleotide_motif	377	382	23.2	+	.	Name=PF3D7_1239200-DsL_PF3D7_0308100+;Alias=;ID=PF3D7_1239200-DsL-4-PF3D7_0308100;pvalue=0.00481;sequence=TATACA;
PF3D7_0308100	fimo	nucleotide_motif	383	388	23.2	-	.	Name=PF3D7_1239200-DsL_PF3D7_0308100-;Alias=;ID=PF3D7_1239200-DsL-5-PF3D7_0308100;pvalue=0.00481;sequence=TATACA;
PF3D7_0308100	fimo	nucleotide_motif	868	873	23.2	+	.	Name=PF3D7_1239200-DsL_PF3D7_0308100+;Alias=;ID=PF3D7_1239200-DsL-6-PF3D7_0308100;pvalue=0.00481;sequence=TATACA;
PF3D7_0308100	fimo	nucleotide_motif	876	881	23.2	-	.	Name=PF3D7_1239200-DsL_PF3D7_0308100-;Alias=;ID=PF3D7_1239200-DsL-7-PF3D7_0308100;pvalue=0.00481;sequence=TATACA;
PF3D7_0308100	fimo	nucleotide_motif	94	99	23	+	.	Name=PF3D7_1239200-DsL_PF3D7_0308100+;Alias=;ID=PF3D7_1239200-DsL-8-PF3D7_0308100;pvalue=0.00503;sequence=TCCATA;
PF3D7_0308100	fimo	nucleotide_motif	436	441	22.1	-	.	Name=PF3D7_1239200-DsL_PF3D7_0308100-;Alias=;ID=PF3D7_1239200-DsL-9-PF3D7_0308100;pvalue=0.00619;sequence=TTTACA;
PF3D7_0308100	fimo	nucleotide_motif	651	656	22	+	.	Name=PF3D7_1239200-DsL_PF3D7_0308100+;Alias=;ID=PF3D7_1239200-DsL-10-PF3D7_0308100;pvalue=0.00628;sequence=CCTTCA;
PF3D7_0308100	fimo	nucleotide_motif	189	194	21.4	-	.	Name=PF3D7_1239200-DsL_PF3D7_0308100-;Alias=;ID=PF3D7_1239200-DsL-11-PF3D7_0308100;pvalue=0.00731;sequence=TCTATT;
PF3D7_0308100	fimo	nucleotide_motif	511	516	21.2	+	.	Name=PF3D7_1239200-DsL_PF3D7_0308100+;Alias=;ID=PF3D7_1239200-DsL-12-PF3D7_0308100;pvalue=0.00754;sequence=GCAACA;
PF3D7_0308100	fimo	nucleotide_motif	453	458	21	-	.	Name=PF3D7_1239200-DsL_PF3D7_0308100-;Alias=;ID=PF3D7_1239200-DsL-13-PF3D7_0308100;pvalue=0.00786;sequence=TCCACT;
PF3D7_0308100	fimo	nucleotide_motif	167	172	21	-	.	Name=PF3D7_1239200-DsL_PF3D7_0308100-;Alias=;ID=PF3D7_1239200-DsL-14-PF3D7_0308100;pvalue=0.00789;sequence=TCTTCG;
PF3D7_0308100	fimo	nucleotide_motif	134	139	20.5	-	.	Name=PF3D7_1239200-DsL_PF3D7_0308100-;Alias=;ID=PF3D7_1239200-DsL-15-PF3D7_0308100;pvalue=0.00892;sequence=TCTAAA;
PF3D7_0308100	fimo	nucleotide_motif	632	637	20.5	-	.	Name=PF3D7_1239200-DsL_PF3D7_0308100-;Alias=;ID=PF3D7_1239200-DsL-16-PF3D7_0308100;pvalue=0.00892;sequence=TCTAAA;
PF3D7_0308100	fimo	nucleotide_motif	645	650	20.5	-	.	Name=PF3D7_1239200-DsL_PF3D7_0308100-;Alias=;ID=PF3D7_1239200-DsL-17-PF3D7_0308100;pvalue=0.00892;sequence=TCTAAA;
PF3D7_0308100	fimo	nucleotide_motif	843	848	20.5	-	.	Name=PF3D7_1239200-DsL_PF3D7_0308100-;Alias=;ID=PF3D7_1239200-DsL-18-PF3D7_0308100;pvalue=0.00892;sequence=TCTAAA;
PF3D7_0308100	fimo	nucleotide_motif	164	169	20.5	-	.	Name=PF3D7_1239200-DsL_PF3D7_0308100-;Alias=;ID=PF3D7_1239200-DsL-19-PF3D7_0308100;pvalue=0.00895;sequence=TCGTCA;
PF3D7_0308100	fimo	nucleotide_motif	83	88	20.5	+	.	Name=PF3D7_1239200-DsL_PF3D7_0308100+;Alias=;ID=PF3D7_1239200-DsL-20-PF3D7_0308100;pvalue=0.00898;sequence=TCTTCC;
PF3D7_0308200	fimo	nucleotide_motif	717	722	37.6	+	.	Name=PF3D7_1239200-DsL_PF3D7_0308200+;Alias=;ID=PF3D7_1239200-DsL-1-PF3D7_0308200;pvalue=0.000172;sequence=TCTACA;
PF3D7_0308200	fimo	nucleotide_motif	226	231	28.6	-	.	Name=PF3D7_1239200-DsL_PF3D7_0308200-;Alias=;ID=PF3D7_1239200-DsL-2-PF3D7_0308200;pvalue=0.00138;sequence=TCTATA;
PF3D7_0308200	fimo	nucleotide_motif	382	387	28.6	-	.	Name=PF3D7_1239200-DsL_PF3D7_0308200-;Alias=;ID=PF3D7_1239200-DsL-3-PF3D7_0308200;pvalue=0.00138;sequence=TCTATA;
PF3D7_0308200	fimo	nucleotide_motif	514	519	28.6	+	.	Name=PF3D7_1239200-DsL_PF3D7_0308200+;Alias=;ID=PF3D7_1239200-DsL-4-PF3D7_0308200;pvalue=0.00138;sequence=TCTATA;
PF3D7_0308200	fimo	nucleotide_motif	256	261	27.6	-	.	Name=PF3D7_1239200-DsL_PF3D7_0308200-;Alias=;ID=PF3D7_1239200-DsL-5-PF3D7_0308200;pvalue=0.00175;sequence=TCTACT;
PF3D7_0308200	fimo	nucleotide_motif	97	102	26.3	-	.	Name=PF3D7_1239200-DsL_PF3D7_0308200-;Alias=;ID=PF3D7_1239200-DsL-6-PF3D7_0308200;pvalue=0.00232;sequence=TCTTCA;
PF3D7_0308200	fimo	nucleotide_motif	442	447	26.3	-	.	Name=PF3D7_1239200-DsL_PF3D7_0308200-;Alias=;ID=PF3D7_1239200-DsL-7-PF3D7_0308200;pvalue=0.00234;sequence=GCTACC;
PF3D7_0308200	fimo	nucleotide_motif	566	571	25.6	-	.	Name=PF3D7_1239200-DsL_PF3D7_0308200-;Alias=;ID=PF3D7_1239200-DsL-8-PF3D7_0308200;pvalue=0.00273;sequence=CCCACA;
PF3D7_0308200	fimo	nucleotide_motif	29	34	24.8	+	.	Name=PF3D7_1239200-DsL_PF3D7_0308200+;Alias=;ID=PF3D7_1239200-DsL-9-PF3D7_0308200;pvalue=0.00334;sequence=TCTAGC;
PF3D7_0308200	fimo	nucleotide_motif	29	34	24.5	-	.	Name=PF3D7_1239200-DsL_PF3D7_0308200-;Alias=;ID=PF3D7_1239200-DsL-10-PF3D7_0308200;pvalue=0.00355;sequence=GCTAGA;
PF3D7_0308200	fimo	nucleotide_motif	148	153	23.2	+	.	Name=PF3D7_1239200-DsL_PF3D7_0308200+;Alias=;ID=PF3D7_1239200-DsL-11-PF3D7_0308200;pvalue=0.00481;sequence=TATACA;
PF3D7_0308200	fimo	nucleotide_motif	700	705	23.2	+	.	Name=PF3D7_1239200-DsL_PF3D7_0308200+;Alias=;ID=PF3D7_1239200-DsL-12-PF3D7_0308200;pvalue=0.00481;sequence=TATACA;
PF3D7_0308200	fimo	nucleotide_motif	295	300	23	-	.	Name=PF3D7_1239200-DsL_PF3D7_0308200-;Alias=;ID=PF3D7_1239200-DsL-13-PF3D7_0308200;pvalue=0.00503;sequence=TCCATA;
PF3D7_0308200	fimo	nucleotide_motif	52	57	22.1	-	.	Name=PF3D7_1239200-DsL_PF3D7_0308200-;Alias=;ID=PF3D7_1239200-DsL-14-PF3D7_0308200;pvalue=0.00619;sequence=TTTACA;
PF3D7_0308200	fimo	nucleotide_motif	398	403	22.1	-	.	Name=PF3D7_1239200-DsL_PF3D7_0308200-;Alias=;ID=PF3D7_1239200-DsL-15-PF3D7_0308200;pvalue=0.00619;sequence=TTTACA;
PF3D7_0308200	fimo	nucleotide_motif	407	412	22.1	-	.	Name=PF3D7_1239200-DsL_PF3D7_0308200-;Alias=;ID=PF3D7_1239200-DsL-16-PF3D7_0308200;pvalue=0.00619;sequence=TTTACA;
PF3D7_0308200	fimo	nucleotide_motif	637	642	22.1	+	.	Name=PF3D7_1239200-DsL_PF3D7_0308200+;Alias=;ID=PF3D7_1239200-DsL-17-PF3D7_0308200;pvalue=0.00619;sequence=TTTACA;
PF3D7_0308200	fimo	nucleotide_motif	650	655	22.1	+	.	Name=PF3D7_1239200-DsL_PF3D7_0308200+;Alias=;ID=PF3D7_1239200-DsL-18-PF3D7_0308200;pvalue=0.00619;sequence=TTTACA;
PF3D7_0308200	fimo	nucleotide_motif	923	928	22.1	-	.	Name=PF3D7_1239200-DsL_PF3D7_0308200-;Alias=;ID=PF3D7_1239200-DsL-19-PF3D7_0308200;pvalue=0.00619;sequence=TTTACA;
PF3D7_0308200	fimo	nucleotide_motif	388	393	22	-	.	Name=PF3D7_1239200-DsL_PF3D7_0308200-;Alias=;ID=PF3D7_1239200-DsL-20-PF3D7_0308200;pvalue=0.00628;sequence=CCTTCA;
PF3D7_0308200	fimo	nucleotide_motif	277	282	21	-	.	Name=PF3D7_1239200-DsL_PF3D7_0308200-;Alias=;ID=PF3D7_1239200-DsL-21-PF3D7_0308200;pvalue=0.00786;sequence=TCCACT;
PF3D7_0308200	fimo	nucleotide_motif	20	25	20.5	+	.	Name=PF3D7_1239200-DsL_PF3D7_0308200+;Alias=;ID=PF3D7_1239200-DsL-22-PF3D7_0308200;pvalue=0.00892;sequence=TCTAAA;
PF3D7_0308200	fimo	nucleotide_motif	865	870	20.5	+	.	Name=PF3D7_1239200-DsL_PF3D7_0308200+;Alias=;ID=PF3D7_1239200-DsL-23-PF3D7_0308200;pvalue=0.00892;sequence=TCTAAA;
PF3D7_0308300	fimo	nucleotide_motif	972	977	35.4	+	.	Name=PF3D7_1239200-DsL_PF3D7_0308300+;Alias=;ID=PF3D7_1239200-DsL-1-PF3D7_0308300;pvalue=0.000287;sequence=TCTACC;
PF3D7_0308300	fimo	nucleotide_motif	150	155	28.6	+	.	Name=PF3D7_1239200-DsL_PF3D7_0308300+;Alias=;ID=PF3D7_1239200-DsL-2-PF3D7_0308300;pvalue=0.00138;sequence=TCTATA;
PF3D7_0308300	fimo	nucleotide_motif	218	223	28.6	-	.	Name=PF3D7_1239200-DsL_PF3D7_0308300-;Alias=;ID=PF3D7_1239200-DsL-3-PF3D7_0308300;pvalue=0.00138;sequence=TCTATA;
PF3D7_0308300	fimo	nucleotide_motif	502	507	28.1	+	.	Name=PF3D7_1239200-DsL_PF3D7_0308300+;Alias=;ID=PF3D7_1239200-DsL-4-PF3D7_0308300;pvalue=0.00155;sequence=TCTAGA;
PF3D7_0308300	fimo	nucleotide_motif	502	507	28.1	-	.	Name=PF3D7_1239200-DsL_PF3D7_0308300-;Alias=;ID=PF3D7_1239200-DsL-5-PF3D7_0308300;pvalue=0.00155;sequence=TCTAGA;
PF3D7_0308300	fimo	nucleotide_motif	126	131	28	+	.	Name=PF3D7_1239200-DsL_PF3D7_0308300+;Alias=;ID=PF3D7_1239200-DsL-6-PF3D7_0308300;pvalue=0.00158;sequence=TCCACA;
PF3D7_0308300	fimo	nucleotide_motif	358	363	27.5	+	.	Name=PF3D7_1239200-DsL_PF3D7_0308300+;Alias=;ID=PF3D7_1239200-DsL-7-PF3D7_0308300;pvalue=0.00178;sequence=TCTCCA;
PF3D7_0308300	fimo	nucleotide_motif	66	71	27.1	+	.	Name=PF3D7_1239200-DsL_PF3D7_0308300+;Alias=;ID=PF3D7_1239200-DsL-8-PF3D7_0308300;pvalue=0.00196;sequence=CCTACC;
PF3D7_0308300	fimo	nucleotide_motif	263	268	25.4	+	.	Name=PF3D7_1239200-DsL_PF3D7_0308300+;Alias=;ID=PF3D7_1239200-DsL-9-PF3D7_0308300;pvalue=0.00291;sequence=TCTATG;
PF3D7_0308300	fimo	nucleotide_motif	3	8	23.2	+	.	Name=PF3D7_1239200-DsL_PF3D7_0308300+;Alias=;ID=PF3D7_1239200-DsL-10-PF3D7_0308300;pvalue=0.00481;sequence=TATACA;
PF3D7_0308300	fimo	nucleotide_motif	160	165	23.2	+	.	Name=PF3D7_1239200-DsL_PF3D7_0308300+;Alias=;ID=PF3D7_1239200-DsL-11-PF3D7_0308300;pvalue=0.00481;sequence=TATACA;
PF3D7_0308300	fimo	nucleotide_motif	168	173	23.2	+	.	Name=PF3D7_1239200-DsL_PF3D7_0308300+;Alias=;ID=PF3D7_1239200-DsL-12-PF3D7_0308300;pvalue=0.00481;sequence=TATACA;
PF3D7_0308300	fimo	nucleotide_motif	701	706	23.2	-	.	Name=PF3D7_1239200-DsL_PF3D7_0308300-;Alias=;ID=PF3D7_1239200-DsL-13-PF3D7_0308300;pvalue=0.00481;sequence=TATACA;
PF3D7_0308300	fimo	nucleotide_motif	677	682	23	+	.	Name=PF3D7_1239200-DsL_PF3D7_0308300+;Alias=;ID=PF3D7_1239200-DsL-14-PF3D7_0308300;pvalue=0.00503;sequence=TCCATA;
PF3D7_0308300	fimo	nucleotide_motif	78	83	22.1	+	.	Name=PF3D7_1239200-DsL_PF3D7_0308300+;Alias=;ID=PF3D7_1239200-DsL-15-PF3D7_0308300;pvalue=0.00619;sequence=TTTACA;
PF3D7_0308300	fimo	nucleotide_motif	302	307	22.1	+	.	Name=PF3D7_1239200-DsL_PF3D7_0308300+;Alias=;ID=PF3D7_1239200-DsL-16-PF3D7_0308300;pvalue=0.00619;sequence=TTTACA;
PF3D7_0308300	fimo	nucleotide_motif	652	657	21.4	+	.	Name=PF3D7_1239200-DsL_PF3D7_0308300+;Alias=;ID=PF3D7_1239200-DsL-17-PF3D7_0308300;pvalue=0.00731;sequence=TCTATT;
PF3D7_0308500	fimo	nucleotide_motif	426	431	37.6	-	.	Name=PF3D7_1239200-DsL_PF3D7_0308500-;Alias=;ID=PF3D7_1239200-DsL-1-PF3D7_0308500;pvalue=0.000172;sequence=TCTACA;
PF3D7_0308500	fimo	nucleotide_motif	141	146	28.6	+	.	Name=PF3D7_1239200-DsL_PF3D7_0308500+;Alias=;ID=PF3D7_1239200-DsL-2-PF3D7_0308500;pvalue=0.00138;sequence=TCTATA;
PF3D7_0308500	fimo	nucleotide_motif	209	214	28.6	-	.	Name=PF3D7_1239200-DsL_PF3D7_0308500-;Alias=;ID=PF3D7_1239200-DsL-3-PF3D7_0308500;pvalue=0.00138;sequence=TCTATA;
PF3D7_0308500	fimo	nucleotide_motif	233	238	28	-	.	Name=PF3D7_1239200-DsL_PF3D7_0308500-;Alias=;ID=PF3D7_1239200-DsL-4-PF3D7_0308500;pvalue=0.00158;sequence=TCCACA;
PF3D7_0308500	fimo	nucleotide_motif	1	6	27.5	-	.	Name=PF3D7_1239200-DsL_PF3D7_0308500-;Alias=;ID=PF3D7_1239200-DsL-5-PF3D7_0308500;pvalue=0.00178;sequence=TCTCCA;
PF3D7_0308500	fimo	nucleotide_motif	293	298	27.1	-	.	Name=PF3D7_1239200-DsL_PF3D7_0308500-;Alias=;ID=PF3D7_1239200-DsL-6-PF3D7_0308500;pvalue=0.00196;sequence=CCTACC;
PF3D7_0308500	fimo	nucleotide_motif	943	948	27.1	-	.	Name=PF3D7_1239200-DsL_PF3D7_0308500-;Alias=;ID=PF3D7_1239200-DsL-7-PF3D7_0308500;pvalue=0.00196;sequence=CCTACC;
PF3D7_0308500	fimo	nucleotide_motif	907	912	26.7	-	.	Name=PF3D7_1239200-DsL_PF3D7_0308500-;Alias=;ID=PF3D7_1239200-DsL-8-PF3D7_0308500;pvalue=0.00214;sequence=ACTACA;
PF3D7_0308500	fimo	nucleotide_motif	96	101	25.4	-	.	Name=PF3D7_1239200-DsL_PF3D7_0308500-;Alias=;ID=PF3D7_1239200-DsL-9-PF3D7_0308500;pvalue=0.00291;sequence=TCTATG;
PF3D7_0308500	fimo	nucleotide_motif	398	403	25.1	-	.	Name=PF3D7_1239200-DsL_PF3D7_0308500-;Alias=;ID=PF3D7_1239200-DsL-10-PF3D7_0308500;pvalue=0.00311;sequence=TCGATA;
PF3D7_0308500	fimo	nucleotide_motif	396	401	24.8	+	.	Name=PF3D7_1239200-DsL_PF3D7_0308500+;Alias=;ID=PF3D7_1239200-DsL-11-PF3D7_0308500;pvalue=0.00331;sequence=TCTATC;
PF3D7_0308500	fimo	nucleotide_motif	191	196	23.2	-	.	Name=PF3D7_1239200-DsL_PF3D7_0308500-;Alias=;ID=PF3D7_1239200-DsL-12-PF3D7_0308500;pvalue=0.00481;sequence=TATACA;
PF3D7_0308500	fimo	nucleotide_motif	199	204	23.2	-	.	Name=PF3D7_1239200-DsL_PF3D7_0308500-;Alias=;ID=PF3D7_1239200-DsL-13-PF3D7_0308500;pvalue=0.00481;sequence=TATACA;
PF3D7_0308500	fimo	nucleotide_motif	356	361	23.2	-	.	Name=PF3D7_1239200-DsL_PF3D7_0308500-;Alias=;ID=PF3D7_1239200-DsL-14-PF3D7_0308500;pvalue=0.00481;sequence=TATACA;
PF3D7_0308500	fimo	nucleotide_motif	650	655	23	+	.	Name=PF3D7_1239200-DsL_PF3D7_0308500+;Alias=;ID=PF3D7_1239200-DsL-15-PF3D7_0308500;pvalue=0.00503;sequence=TCCATA;
PF3D7_0308500	fimo	nucleotide_motif	57	62	22.1	-	.	Name=PF3D7_1239200-DsL_PF3D7_0308500-;Alias=;ID=PF3D7_1239200-DsL-16-PF3D7_0308500;pvalue=0.00619;sequence=TTTACA;
PF3D7_0308500	fimo	nucleotide_motif	281	286	22.1	-	.	Name=PF3D7_1239200-DsL_PF3D7_0308500-;Alias=;ID=PF3D7_1239200-DsL-17-PF3D7_0308500;pvalue=0.00619;sequence=TTTACA;
PF3D7_0308500	fimo	nucleotide_motif	370	375	20.5	-	.	Name=PF3D7_1239200-DsL_PF3D7_0308500-;Alias=;ID=PF3D7_1239200-DsL-18-PF3D7_0308500;pvalue=0.00892;sequence=TCTAAA;
PF3D7_0308600	fimo	nucleotide_motif	56	61	35	-	.	Name=PF3D7_1239200-DsL_PF3D7_0308600-;Alias=;ID=PF3D7_1239200-DsL-1-PF3D7_0308600;pvalue=0.000315;sequence=GCTACA;
PF3D7_0308600	fimo	nucleotide_motif	254	259	26.3	+	.	Name=PF3D7_1239200-DsL_PF3D7_0308600+;Alias=;ID=PF3D7_1239200-DsL-2-PF3D7_0308600;pvalue=0.00232;sequence=TCTTCA;
PF3D7_0308600	fimo	nucleotide_motif	705	710	26.3	+	.	Name=PF3D7_1239200-DsL_PF3D7_0308600+;Alias=;ID=PF3D7_1239200-DsL-3-PF3D7_0308600;pvalue=0.00232;sequence=TCTTCA;
PF3D7_0308600	fimo	nucleotide_motif	960	965	25.4	+	.	Name=PF3D7_1239200-DsL_PF3D7_0308600+;Alias=;ID=PF3D7_1239200-DsL-4-PF3D7_0308600;pvalue=0.00291;sequence=TCTATG;
PF3D7_0308600	fimo	nucleotide_motif	956	961	24.8	+	.	Name=PF3D7_1239200-DsL_PF3D7_0308600+;Alias=;ID=PF3D7_1239200-DsL-5-PF3D7_0308600;pvalue=0.00331;sequence=TCTATC;
PF3D7_0308600	fimo	nucleotide_motif	272	277	23.2	+	.	Name=PF3D7_1239200-DsL_PF3D7_0308600+;Alias=;ID=PF3D7_1239200-DsL-6-PF3D7_0308600;pvalue=0.00481;sequence=TATACA;
PF3D7_0308600	fimo	nucleotide_motif	790	795	23.2	+	.	Name=PF3D7_1239200-DsL_PF3D7_0308600+;Alias=;ID=PF3D7_1239200-DsL-7-PF3D7_0308600;pvalue=0.00481;sequence=TATACA;
PF3D7_0308600	fimo	nucleotide_motif	622	627	23	-	.	Name=PF3D7_1239200-DsL_PF3D7_0308600-;Alias=;ID=PF3D7_1239200-DsL-8-PF3D7_0308600;pvalue=0.00503;sequence=TCCATA;
PF3D7_0308600	fimo	nucleotide_motif	192	197	22.1	-	.	Name=PF3D7_1239200-DsL_PF3D7_0308600-;Alias=;ID=PF3D7_1239200-DsL-9-PF3D7_0308600;pvalue=0.00619;sequence=TTTACA;
PF3D7_0308600	fimo	nucleotide_motif	117	122	22	-	.	Name=PF3D7_1239200-DsL_PF3D7_0308600-;Alias=;ID=PF3D7_1239200-DsL-10-PF3D7_0308600;pvalue=0.00625;sequence=TCAACC;
PF3D7_0308600	fimo	nucleotide_motif	897	902	22	+	.	Name=PF3D7_1239200-DsL_PF3D7_0308600+;Alias=;ID=PF3D7_1239200-DsL-11-PF3D7_0308600;pvalue=0.00628;sequence=CCTTCA;
PF3D7_0308600	fimo	nucleotide_motif	290	295	21.3	-	.	Name=PF3D7_1239200-DsL_PF3D7_0308600-;Alias=;ID=PF3D7_1239200-DsL-12-PF3D7_0308600;pvalue=0.00748;sequence=TCTAGT;
PF3D7_0308600	fimo	nucleotide_motif	300	305	20.5	-	.	Name=PF3D7_1239200-DsL_PF3D7_0308600-;Alias=;ID=PF3D7_1239200-DsL-13-PF3D7_0308600;pvalue=0.00898;sequence=TCTTCC;
PF3D7_0308700	fimo	nucleotide_motif	889	894	37.6	+	.	Name=PF3D7_1239200-DsL_PF3D7_0308700+;Alias=;ID=PF3D7_1239200-DsL-1-PF3D7_0308700;pvalue=0.000172;sequence=TCTACA;
PF3D7_0308700	fimo	nucleotide_motif	366	371	28.6	-	.	Name=PF3D7_1239200-DsL_PF3D7_0308700-;Alias=;ID=PF3D7_1239200-DsL-2-PF3D7_0308700;pvalue=0.00138;sequence=TCTATA;
PF3D7_0308700	fimo	nucleotide_motif	416	421	25.9	+	.	Name=PF3D7_1239200-DsL_PF3D7_0308700+;Alias=;ID=PF3D7_1239200-DsL-3-PF3D7_0308700;pvalue=0.00255;sequence=CCTAGA;
PF3D7_0308700	fimo	nucleotide_motif	108	113	25.6	+	.	Name=PF3D7_1239200-DsL_PF3D7_0308700+;Alias=;ID=PF3D7_1239200-DsL-4-PF3D7_0308700;pvalue=0.00272;sequence=TGTACA;
PF3D7_0308700	fimo	nucleotide_motif	108	113	25.6	-	.	Name=PF3D7_1239200-DsL_PF3D7_0308700-;Alias=;ID=PF3D7_1239200-DsL-5-PF3D7_0308700;pvalue=0.00272;sequence=TGTACA;
PF3D7_0308700	fimo	nucleotide_motif	416	421	25.3	-	.	Name=PF3D7_1239200-DsL_PF3D7_0308700-;Alias=;ID=PF3D7_1239200-DsL-6-PF3D7_0308700;pvalue=0.00294;sequence=TCTAGG;
PF3D7_0308700	fimo	nucleotide_motif	202	207	24.2	-	.	Name=PF3D7_1239200-DsL_PF3D7_0308700-;Alias=;ID=PF3D7_1239200-DsL-7-PF3D7_0308700;pvalue=0.00378;sequence=CCTACT;
PF3D7_0308700	fimo	nucleotide_motif	42	47	23.2	-	.	Name=PF3D7_1239200-DsL_PF3D7_0308700-;Alias=;ID=PF3D7_1239200-DsL-8-PF3D7_0308700;pvalue=0.00481;sequence=TATACA;
PF3D7_0308700	fimo	nucleotide_motif	255	260	23.2	-	.	Name=PF3D7_1239200-DsL_PF3D7_0308700-;Alias=;ID=PF3D7_1239200-DsL-9-PF3D7_0308700;pvalue=0.00481;sequence=TATACA;
PF3D7_0308700	fimo	nucleotide_motif	495	500	23.2	-	.	Name=PF3D7_1239200-DsL_PF3D7_0308700-;Alias=;ID=PF3D7_1239200-DsL-10-PF3D7_0308700;pvalue=0.00481;sequence=TATACA;
PF3D7_0308700	fimo	nucleotide_motif	666	671	23.2	+	.	Name=PF3D7_1239200-DsL_PF3D7_0308700+;Alias=;ID=PF3D7_1239200-DsL-11-PF3D7_0308700;pvalue=0.00481;sequence=TATACA;
PF3D7_0308700	fimo	nucleotide_motif	690	695	23.2	+	.	Name=PF3D7_1239200-DsL_PF3D7_0308700+;Alias=;ID=PF3D7_1239200-DsL-12-PF3D7_0308700;pvalue=0.00481;sequence=TATACA;
PF3D7_0308700	fimo	nucleotide_motif	758	763	23.2	+	.	Name=PF3D7_1239200-DsL_PF3D7_0308700+;Alias=;ID=PF3D7_1239200-DsL-13-PF3D7_0308700;pvalue=0.00481;sequence=TATACA;
PF3D7_0308700	fimo	nucleotide_motif	280	285	21.4	-	.	Name=PF3D7_1239200-DsL_PF3D7_0308700-;Alias=;ID=PF3D7_1239200-DsL-14-PF3D7_0308700;pvalue=0.00731;sequence=TCTATT;
PF3D7_0308700	fimo	nucleotide_motif	303	308	20.5	+	.	Name=PF3D7_1239200-DsL_PF3D7_0308700+;Alias=;ID=PF3D7_1239200-DsL-15-PF3D7_0308700;pvalue=0.00892;sequence=TCTAAA;
PF3D7_0308700	fimo	nucleotide_motif	812	817	20.5	-	.	Name=PF3D7_1239200-DsL_PF3D7_0308700-;Alias=;ID=PF3D7_1239200-DsL-16-PF3D7_0308700;pvalue=0.00892;sequence=TCTAAA;
PF3D7_0308700	fimo	nucleotide_motif	854	859	20.5	-	.	Name=PF3D7_1239200-DsL_PF3D7_0308700-;Alias=;ID=PF3D7_1239200-DsL-17-PF3D7_0308700;pvalue=0.00892;sequence=TCTAAA;
PF3D7_0308700	fimo	nucleotide_motif	623	628	20.5	+	.	Name=PF3D7_1239200-DsL_PF3D7_0308700+;Alias=;ID=PF3D7_1239200-DsL-18-PF3D7_0308700;pvalue=0.00898;sequence=TCTTCC;
PF3D7_0308700	fimo	nucleotide_motif	907	912	20.4	+	.	Name=PF3D7_1239200-DsL_PF3D7_0308700+;Alias=;ID=PF3D7_1239200-DsL-19-PF3D7_0308700;pvalue=0.00904;sequence=ACTGCA;
PF3D7_0308800	fimo	nucleotide_motif	187	192	34.6	-	.	Name=PF3D7_1239200-DsL_PF3D7_0308800-;Alias=;ID=PF3D7_1239200-DsL-1-PF3D7_0308800;pvalue=0.000344;sequence=TCTGCA;
PF3D7_0308800	fimo	nucleotide_motif	444	449	28.6	+	.	Name=PF3D7_1239200-DsL_PF3D7_0308800+;Alias=;ID=PF3D7_1239200-DsL-2-PF3D7_0308800;pvalue=0.00138;sequence=TCTATA;
PF3D7_0308800	fimo	nucleotide_motif	675	680	28.6	+	.	Name=PF3D7_1239200-DsL_PF3D7_0308800+;Alias=;ID=PF3D7_1239200-DsL-3-PF3D7_0308800;pvalue=0.00138;sequence=TCTATA;
PF3D7_0308800	fimo	nucleotide_motif	279	284	27.1	+	.	Name=PF3D7_1239200-DsL_PF3D7_0308800+;Alias=;ID=PF3D7_1239200-DsL-4-PF3D7_0308800;pvalue=0.00196;sequence=CCGACA;
PF3D7_0308800	fimo	nucleotide_motif	592	597	26.7	+	.	Name=PF3D7_1239200-DsL_PF3D7_0308800+;Alias=;ID=PF3D7_1239200-DsL-5-PF3D7_0308800;pvalue=0.00214;sequence=ACTACA;
PF3D7_0308800	fimo	nucleotide_motif	86	91	26.3	-	.	Name=PF3D7_1239200-DsL_PF3D7_0308800-;Alias=;ID=PF3D7_1239200-DsL-6-PF3D7_0308800;pvalue=0.00234;sequence=GCTACC;
PF3D7_0308800	fimo	nucleotide_motif	105	110	26	+	.	Name=PF3D7_1239200-DsL_PF3D7_0308800+;Alias=;ID=PF3D7_1239200-DsL-7-PF3D7_0308800;pvalue=0.00252;sequence=CCTATA;
PF3D7_0308800	fimo	nucleotide_motif	155	160	24.3	+	.	Name=PF3D7_1239200-DsL_PF3D7_0308800+;Alias=;ID=PF3D7_1239200-DsL-8-PF3D7_0308800;pvalue=0.00372;sequence=TCTGTA;
PF3D7_0308800	fimo	nucleotide_motif	5	10	23.2	+	.	Name=PF3D7_1239200-DsL_PF3D7_0308800+;Alias=;ID=PF3D7_1239200-DsL-9-PF3D7_0308800;pvalue=0.00481;sequence=TATACA;
PF3D7_0308800	fimo	nucleotide_motif	349	354	23.2	-	.	Name=PF3D7_1239200-DsL_PF3D7_0308800-;Alias=;ID=PF3D7_1239200-DsL-10-PF3D7_0308800;pvalue=0.00481;sequence=TATACA;
PF3D7_0308800	fimo	nucleotide_motif	365	370	23.2	-	.	Name=PF3D7_1239200-DsL_PF3D7_0308800-;Alias=;ID=PF3D7_1239200-DsL-11-PF3D7_0308800;pvalue=0.00481;sequence=TATACA;
PF3D7_0308800	fimo	nucleotide_motif	450	455	23.2	-	.	Name=PF3D7_1239200-DsL_PF3D7_0308800-;Alias=;ID=PF3D7_1239200-DsL-12-PF3D7_0308800;pvalue=0.00481;sequence=TATACA;
PF3D7_0308800	fimo	nucleotide_motif	753	758	23.2	-	.	Name=PF3D7_1239200-DsL_PF3D7_0308800-;Alias=;ID=PF3D7_1239200-DsL-13-PF3D7_0308800;pvalue=0.00481;sequence=TATACA;
PF3D7_0308800	fimo	nucleotide_motif	781	786	23.2	+	.	Name=PF3D7_1239200-DsL_PF3D7_0308800+;Alias=;ID=PF3D7_1239200-DsL-14-PF3D7_0308800;pvalue=0.00481;sequence=TATACA;
PF3D7_0308800	fimo	nucleotide_motif	971	976	23.2	-	.	Name=PF3D7_1239200-DsL_PF3D7_0308800-;Alias=;ID=PF3D7_1239200-DsL-15-PF3D7_0308800;pvalue=0.00481;sequence=TATACA;
PF3D7_0308800	fimo	nucleotide_motif	176	181	23	-	.	Name=PF3D7_1239200-DsL_PF3D7_0308800-;Alias=;ID=PF3D7_1239200-DsL-16-PF3D7_0308800;pvalue=0.00503;sequence=TCCATA;
PF3D7_0308800	fimo	nucleotide_motif	157	162	22.1	-	.	Name=PF3D7_1239200-DsL_PF3D7_0308800-;Alias=;ID=PF3D7_1239200-DsL-17-PF3D7_0308800;pvalue=0.00619;sequence=TTTACA;
PF3D7_0308800	fimo	nucleotide_motif	374	379	22.1	+	.	Name=PF3D7_1239200-DsL_PF3D7_0308800+;Alias=;ID=PF3D7_1239200-DsL-18-PF3D7_0308800;pvalue=0.00619;sequence=TTTACA;
PF3D7_0308800	fimo	nucleotide_motif	384	389	22.1	+	.	Name=PF3D7_1239200-DsL_PF3D7_0308800+;Alias=;ID=PF3D7_1239200-DsL-19-PF3D7_0308800;pvalue=0.00619;sequence=TTTACA;
PF3D7_0308800	fimo	nucleotide_motif	97	102	21.4	-	.	Name=PF3D7_1239200-DsL_PF3D7_0308800-;Alias=;ID=PF3D7_1239200-DsL-20-PF3D7_0308800;pvalue=0.00731;sequence=TCTATT;
PF3D7_0308800	fimo	nucleotide_motif	729	734	21.4	+	.	Name=PF3D7_1239200-DsL_PF3D7_0308800+;Alias=;ID=PF3D7_1239200-DsL-21-PF3D7_0308800;pvalue=0.00731;sequence=TCTATT;
PF3D7_0308800	fimo	nucleotide_motif	466	471	21.1	+	.	Name=PF3D7_1239200-DsL_PF3D7_0308800+;Alias=;ID=PF3D7_1239200-DsL-22-PF3D7_0308800;pvalue=0.00783;sequence=TCAGCA;
PF3D7_0308800	fimo	nucleotide_motif	251	256	21	+	.	Name=PF3D7_1239200-DsL_PF3D7_0308800+;Alias=;ID=PF3D7_1239200-DsL-23-PF3D7_0308800;pvalue=0.00789;sequence=TCTTCG;
PF3D7_0308800	fimo	nucleotide_motif	580	585	20.5	-	.	Name=PF3D7_1239200-DsL_PF3D7_0308800-;Alias=;ID=PF3D7_1239200-DsL-24-PF3D7_0308800;pvalue=0.00892;sequence=TCTAAA;
PF3D7_0308800	fimo	nucleotide_motif	522	527	20.5	+	.	Name=PF3D7_1239200-DsL_PF3D7_0308800+;Alias=;ID=PF3D7_1239200-DsL-25-PF3D7_0308800;pvalue=0.00895;sequence=TCGTCA;
PF3D7_0308900	fimo	nucleotide_motif	350	355	28	-	.	Name=PF3D7_1239200-DsL_PF3D7_0308900-;Alias=;ID=PF3D7_1239200-DsL-1-PF3D7_0308900;pvalue=0.00158;sequence=TCCACA;
PF3D7_0308900	fimo	nucleotide_motif	938	943	27.6	+	.	Name=PF3D7_1239200-DsL_PF3D7_0308900+;Alias=;ID=PF3D7_1239200-DsL-2-PF3D7_0308900;pvalue=0.00175;sequence=TCTACT;
PF3D7_0308900	fimo	nucleotide_motif	557	562	27.1	+	.	Name=PF3D7_1239200-DsL_PF3D7_0308900+;Alias=;ID=PF3D7_1239200-DsL-3-PF3D7_0308900;pvalue=0.00195;sequence=TCAACA;
PF3D7_0308900	fimo	nucleotide_motif	450	455	26.3	+	.	Name=PF3D7_1239200-DsL_PF3D7_0308900+;Alias=;ID=PF3D7_1239200-DsL-4-PF3D7_0308900;pvalue=0.00232;sequence=TCTTCA;
PF3D7_0308900	fimo	nucleotide_motif	821	826	26.3	+	.	Name=PF3D7_1239200-DsL_PF3D7_0308900+;Alias=;ID=PF3D7_1239200-DsL-5-PF3D7_0308900;pvalue=0.00232;sequence=TCTTCA;
PF3D7_0308900	fimo	nucleotide_motif	262	267	26	+	.	Name=PF3D7_1239200-DsL_PF3D7_0308900+;Alias=;ID=PF3D7_1239200-DsL-6-PF3D7_0308900;pvalue=0.00252;sequence=CCTATA;
PF3D7_0308900	fimo	nucleotide_motif	362	367	26	-	.	Name=PF3D7_1239200-DsL_PF3D7_0308900-;Alias=;ID=PF3D7_1239200-DsL-7-PF3D7_0308900;pvalue=0.00252;sequence=TCTGCC;
PF3D7_0308900	fimo	nucleotide_motif	234	239	25.6	+	.	Name=PF3D7_1239200-DsL_PF3D7_0308900+;Alias=;ID=PF3D7_1239200-DsL-8-PF3D7_0308900;pvalue=0.00272;sequence=TGTACA;
PF3D7_0308900	fimo	nucleotide_motif	234	239	25.6	-	.	Name=PF3D7_1239200-DsL_PF3D7_0308900-;Alias=;ID=PF3D7_1239200-DsL-9-PF3D7_0308900;pvalue=0.00272;sequence=TGTACA;
PF3D7_0308900	fimo	nucleotide_motif	358	363	25.6	-	.	Name=PF3D7_1239200-DsL_PF3D7_0308900-;Alias=;ID=PF3D7_1239200-DsL-10-PF3D7_0308900;pvalue=0.00273;sequence=CCCACA;
PF3D7_0308900	fimo	nucleotide_motif	304	309	23.2	+	.	Name=PF3D7_1239200-DsL_PF3D7_0308900+;Alias=;ID=PF3D7_1239200-DsL-11-PF3D7_0308900;pvalue=0.00481;sequence=TATACA;
PF3D7_0308900	fimo	nucleotide_motif	535	540	23.2	-	.	Name=PF3D7_1239200-DsL_PF3D7_0308900-;Alias=;ID=PF3D7_1239200-DsL-12-PF3D7_0308900;pvalue=0.00481;sequence=TATACA;
PF3D7_0308900	fimo	nucleotide_motif	632	637	23.2	+	.	Name=PF3D7_1239200-DsL_PF3D7_0308900+;Alias=;ID=PF3D7_1239200-DsL-13-PF3D7_0308900;pvalue=0.00481;sequence=TATACA;
PF3D7_0308900	fimo	nucleotide_motif	910	915	23.2	+	.	Name=PF3D7_1239200-DsL_PF3D7_0308900+;Alias=;ID=PF3D7_1239200-DsL-14-PF3D7_0308900;pvalue=0.00481;sequence=TATACA;
PF3D7_0308900	fimo	nucleotide_motif	440	445	23	-	.	Name=PF3D7_1239200-DsL_PF3D7_0308900-;Alias=;ID=PF3D7_1239200-DsL-15-PF3D7_0308900;pvalue=0.00503;sequence=TCCATA;
PF3D7_0308900	fimo	nucleotide_motif	990	995	22.9	+	.	Name=PF3D7_1239200-DsL_PF3D7_0308900+;Alias=;ID=PF3D7_1239200-DsL-16-PF3D7_0308900;pvalue=0.00515;sequence=TCTGCT;
PF3D7_0308900	fimo	nucleotide_motif	713	718	22.1	-	.	Name=PF3D7_1239200-DsL_PF3D7_0308900-;Alias=;ID=PF3D7_1239200-DsL-17-PF3D7_0308900;pvalue=0.00619;sequence=TTTACA;
PF3D7_0308900	fimo	nucleotide_motif	786	791	21.4	+	.	Name=PF3D7_1239200-DsL_PF3D7_0308900+;Alias=;ID=PF3D7_1239200-DsL-18-PF3D7_0308900;pvalue=0.00731;sequence=TCTATT;
PF3D7_0308900	fimo	nucleotide_motif	41	46	21.2	-	.	Name=PF3D7_1239200-DsL_PF3D7_0308900-;Alias=;ID=PF3D7_1239200-DsL-19-PF3D7_0308900;pvalue=0.0076;sequence=ACTACC;
PF3D7_0308900	fimo	nucleotide_motif	832	837	20.5	-	.	Name=PF3D7_1239200-DsL_PF3D7_0308900-;Alias=;ID=PF3D7_1239200-DsL-20-PF3D7_0308900;pvalue=0.00892;sequence=TCTAAA;
PF3D7_0308900	fimo	nucleotide_motif	194	199	20.5	+	.	Name=PF3D7_1239200-DsL_PF3D7_0308900+;Alias=;ID=PF3D7_1239200-DsL-21-PF3D7_0308900;pvalue=0.00895;sequence=TCGTCA;
PF3D7_0309000	fimo	nucleotide_motif	577	582	35	-	.	Name=PF3D7_1239200-DsL_PF3D7_0309000-;Alias=;ID=PF3D7_1239200-DsL-1-PF3D7_0309000;pvalue=0.000315;sequence=GCTACA;
PF3D7_0309000	fimo	nucleotide_motif	88	93	28.6	+	.	Name=PF3D7_1239200-DsL_PF3D7_0309000+;Alias=;ID=PF3D7_1239200-DsL-2-PF3D7_0309000;pvalue=0.00138;sequence=TCTATA;
PF3D7_0309000	fimo	nucleotide_motif	455	460	28.6	-	.	Name=PF3D7_1239200-DsL_PF3D7_0309000-;Alias=;ID=PF3D7_1239200-DsL-3-PF3D7_0309000;pvalue=0.00138;sequence=TCTATA;
PF3D7_0309000	fimo	nucleotide_motif	902	907	27.6	-	.	Name=PF3D7_1239200-DsL_PF3D7_0309000-;Alias=;ID=PF3D7_1239200-DsL-4-PF3D7_0309000;pvalue=0.00175;sequence=TCTACT;
PF3D7_0309000	fimo	nucleotide_motif	754	759	27.1	-	.	Name=PF3D7_1239200-DsL_PF3D7_0309000-;Alias=;ID=PF3D7_1239200-DsL-5-PF3D7_0309000;pvalue=0.00195;sequence=TCAACA;
PF3D7_0309000	fimo	nucleotide_motif	130	135	25.1	+	.	Name=PF3D7_1239200-DsL_PF3D7_0309000+;Alias=;ID=PF3D7_1239200-DsL-6-PF3D7_0309000;pvalue=0.00311;sequence=TCGATA;
PF3D7_0309000	fimo	nucleotide_motif	930	935	23.2	-	.	Name=PF3D7_1239200-DsL_PF3D7_0309000-;Alias=;ID=PF3D7_1239200-DsL-7-PF3D7_0309000;pvalue=0.00481;sequence=TATACA;
PF3D7_0309000	fimo	nucleotide_motif	309	314	23	+	.	Name=PF3D7_1239200-DsL_PF3D7_0309000+;Alias=;ID=PF3D7_1239200-DsL-8-PF3D7_0309000;pvalue=0.00504;sequence=TCTCCC;
PF3D7_0309000	fimo	nucleotide_motif	850	855	22.9	-	.	Name=PF3D7_1239200-DsL_PF3D7_0309000-;Alias=;ID=PF3D7_1239200-DsL-9-PF3D7_0309000;pvalue=0.00515;sequence=TCTGCT;
PF3D7_0309000	fimo	nucleotide_motif	388	393	22.9	+	.	Name=PF3D7_1239200-DsL_PF3D7_0309000+;Alias=;ID=PF3D7_1239200-DsL-10-PF3D7_0309000;pvalue=0.00516;sequence=GCTCCA;
PF3D7_0309000	fimo	nucleotide_motif	144	149	20.5	+	.	Name=PF3D7_1239200-DsL_PF3D7_0309000+;Alias=;ID=PF3D7_1239200-DsL-11-PF3D7_0309000;pvalue=0.00892;sequence=TCTAAA;
PF3D7_0309000	fimo	nucleotide_motif	568	573	20.5	+	.	Name=PF3D7_1239200-DsL_PF3D7_0309000+;Alias=;ID=PF3D7_1239200-DsL-12-PF3D7_0309000;pvalue=0.00892;sequence=TCTAAA;
PF3D7_0309000	fimo	nucleotide_motif	465	470	20.4	-	.	Name=PF3D7_1239200-DsL_PF3D7_0309000-;Alias=;ID=PF3D7_1239200-DsL-13-PF3D7_0309000;pvalue=0.00901;sequence=CGTACA;
PF3D7_0309100	fimo	nucleotide_motif	685	690	28.6	+	.	Name=PF3D7_1239200-DsL_PF3D7_0309100+;Alias=;ID=PF3D7_1239200-DsL-1-PF3D7_0309100;pvalue=0.00138;sequence=TCTATA;
PF3D7_0309100	fimo	nucleotide_motif	331	336	27.6	-	.	Name=PF3D7_1239200-DsL_PF3D7_0309100-;Alias=;ID=PF3D7_1239200-DsL-2-PF3D7_0309100;pvalue=0.00175;sequence=TCTACT;
PF3D7_0309100	fimo	nucleotide_motif	670	675	26.7	-	.	Name=PF3D7_1239200-DsL_PF3D7_0309100-;Alias=;ID=PF3D7_1239200-DsL-3-PF3D7_0309100;pvalue=0.00214;sequence=ACTACA;
PF3D7_0309100	fimo	nucleotide_motif	840	845	26.7	-	.	Name=PF3D7_1239200-DsL_PF3D7_0309100-;Alias=;ID=PF3D7_1239200-DsL-4-PF3D7_0309100;pvalue=0.00214;sequence=ACTACA;
PF3D7_0309100	fimo	nucleotide_motif	342	347	26.3	-	.	Name=PF3D7_1239200-DsL_PF3D7_0309100-;Alias=;ID=PF3D7_1239200-DsL-5-PF3D7_0309100;pvalue=0.00232;sequence=TCTTCA;
PF3D7_0309100	fimo	nucleotide_motif	355	360	26.3	+	.	Name=PF3D7_1239200-DsL_PF3D7_0309100+;Alias=;ID=PF3D7_1239200-DsL-6-PF3D7_0309100;pvalue=0.00235;sequence=TCGGCA;
PF3D7_0309100	fimo	nucleotide_motif	357	362	26	-	.	Name=PF3D7_1239200-DsL_PF3D7_0309100-;Alias=;ID=PF3D7_1239200-DsL-7-PF3D7_0309100;pvalue=0.00252;sequence=TCTGCC;
PF3D7_0309100	fimo	nucleotide_motif	7	12	25.6	+	.	Name=PF3D7_1239200-DsL_PF3D7_0309100+;Alias=;ID=PF3D7_1239200-DsL-8-PF3D7_0309100;pvalue=0.00272;sequence=TGTACA;
PF3D7_0309100	fimo	nucleotide_motif	7	12	25.6	-	.	Name=PF3D7_1239200-DsL_PF3D7_0309100-;Alias=;ID=PF3D7_1239200-DsL-9-PF3D7_0309100;pvalue=0.00272;sequence=TGTACA;
PF3D7_0309100	fimo	nucleotide_motif	164	169	24.3	+	.	Name=PF3D7_1239200-DsL_PF3D7_0309100+;Alias=;ID=PF3D7_1239200-DsL-10-PF3D7_0309100;pvalue=0.00372;sequence=TCTGTA;
PF3D7_0309100	fimo	nucleotide_motif	481	486	24.3	-	.	Name=PF3D7_1239200-DsL_PF3D7_0309100-;Alias=;ID=PF3D7_1239200-DsL-11-PF3D7_0309100;pvalue=0.00372;sequence=TCTGTA;
PF3D7_0309100	fimo	nucleotide_motif	229	234	23.2	-	.	Name=PF3D7_1239200-DsL_PF3D7_0309100-;Alias=;ID=PF3D7_1239200-DsL-12-PF3D7_0309100;pvalue=0.00481;sequence=TATACA;
PF3D7_0309100	fimo	nucleotide_motif	479	484	23.2	+	.	Name=PF3D7_1239200-DsL_PF3D7_0309100+;Alias=;ID=PF3D7_1239200-DsL-13-PF3D7_0309100;pvalue=0.00481;sequence=TATACA;
PF3D7_0309100	fimo	nucleotide_motif	757	762	23.2	+	.	Name=PF3D7_1239200-DsL_PF3D7_0309100+;Alias=;ID=PF3D7_1239200-DsL-14-PF3D7_0309100;pvalue=0.00481;sequence=TATACA;
PF3D7_0309100	fimo	nucleotide_motif	753	758	23.2	-	.	Name=PF3D7_1239200-DsL_PF3D7_0309100-;Alias=;ID=PF3D7_1239200-DsL-15-PF3D7_0309100;pvalue=0.00481;sequence=TATACA;
PF3D7_0309100	fimo	nucleotide_motif	883	888	23.2	+	.	Name=PF3D7_1239200-DsL_PF3D7_0309100+;Alias=;ID=PF3D7_1239200-DsL-16-PF3D7_0309100;pvalue=0.00481;sequence=TATACA;
PF3D7_0309100	fimo	nucleotide_motif	576	581	21.4	+	.	Name=PF3D7_1239200-DsL_PF3D7_0309100+;Alias=;ID=PF3D7_1239200-DsL-17-PF3D7_0309100;pvalue=0.00731;sequence=TCTATT;
PF3D7_0309100	fimo	nucleotide_motif	764	769	21.4	-	.	Name=PF3D7_1239200-DsL_PF3D7_0309100-;Alias=;ID=PF3D7_1239200-DsL-18-PF3D7_0309100;pvalue=0.00731;sequence=TCTATT;
PF3D7_0309100	fimo	nucleotide_motif	20	25	21.2	+	.	Name=PF3D7_1239200-DsL_PF3D7_0309100+;Alias=;ID=PF3D7_1239200-DsL-19-PF3D7_0309100;pvalue=0.0076;sequence=ACTACC;
PF3D7_0309100	fimo	nucleotide_motif	339	344	21.1	-	.	Name=PF3D7_1239200-DsL_PF3D7_0309100-;Alias=;ID=PF3D7_1239200-DsL-20-PF3D7_0309100;pvalue=0.00783;sequence=TCAGCA;
PF3D7_0309100	fimo	nucleotide_motif	328	333	20.4	-	.	Name=PF3D7_1239200-DsL_PF3D7_0309100-;Alias=;ID=PF3D7_1239200-DsL-21-PF3D7_0309100;pvalue=0.00904;sequence=ACTGCA;
PF3D7_0309200	fimo	nucleotide_motif	987	992	34.6	-	.	Name=PF3D7_1239200-DsL_PF3D7_0309200-;Alias=;ID=PF3D7_1239200-DsL-1-PF3D7_0309200;pvalue=0.000344;sequence=TCTGCA;
PF3D7_0309200	fimo	nucleotide_motif	470	475	28.6	-	.	Name=PF3D7_1239200-DsL_PF3D7_0309200-;Alias=;ID=PF3D7_1239200-DsL-2-PF3D7_0309200;pvalue=0.00138;sequence=TCTATA;
PF3D7_0309200	fimo	nucleotide_motif	282	287	26.3	+	.	Name=PF3D7_1239200-DsL_PF3D7_0309200+;Alias=;ID=PF3D7_1239200-DsL-3-PF3D7_0309200;pvalue=0.00232;sequence=TCTTCA;
PF3D7_0309200	fimo	nucleotide_motif	910	915	26	+	.	Name=PF3D7_1239200-DsL_PF3D7_0309200+;Alias=;ID=PF3D7_1239200-DsL-4-PF3D7_0309200;pvalue=0.00252;sequence=CCTATA;
PF3D7_0309200	fimo	nucleotide_motif	127	132	24.5	-	.	Name=PF3D7_1239200-DsL_PF3D7_0309200-;Alias=;ID=PF3D7_1239200-DsL-5-PF3D7_0309200;pvalue=0.00351;sequence=GCTATA;
PF3D7_0309200	fimo	nucleotide_motif	590	595	24.5	+	.	Name=PF3D7_1239200-DsL_PF3D7_0309200+;Alias=;ID=PF3D7_1239200-DsL-6-PF3D7_0309200;pvalue=0.00351;sequence=GCTATA;
PF3D7_0309200	fimo	nucleotide_motif	140	145	23.2	+	.	Name=PF3D7_1239200-DsL_PF3D7_0309200+;Alias=;ID=PF3D7_1239200-DsL-7-PF3D7_0309200;pvalue=0.00481;sequence=TATACA;
PF3D7_0309200	fimo	nucleotide_motif	189	194	23.2	+	.	Name=PF3D7_1239200-DsL_PF3D7_0309200+;Alias=;ID=PF3D7_1239200-DsL-8-PF3D7_0309200;pvalue=0.00481;sequence=TATACA;
PF3D7_0309200	fimo	nucleotide_motif	779	784	23.2	+	.	Name=PF3D7_1239200-DsL_PF3D7_0309200+;Alias=;ID=PF3D7_1239200-DsL-9-PF3D7_0309200;pvalue=0.00481;sequence=TATACA;
PF3D7_0309200	fimo	nucleotide_motif	439	444	23.2	+	.	Name=PF3D7_1239200-DsL_PF3D7_0309200+;Alias=;ID=PF3D7_1239200-DsL-10-PF3D7_0309200;pvalue=0.00482;sequence=TCCGCA;
PF3D7_0309200	fimo	nucleotide_motif	290	295	22.1	-	.	Name=PF3D7_1239200-DsL_PF3D7_0309200-;Alias=;ID=PF3D7_1239200-DsL-11-PF3D7_0309200;pvalue=0.00619;sequence=TTTACA;
PF3D7_0309200	fimo	nucleotide_motif	860	865	22.1	+	.	Name=PF3D7_1239200-DsL_PF3D7_0309200+;Alias=;ID=PF3D7_1239200-DsL-12-PF3D7_0309200;pvalue=0.00619;sequence=TTTACA;
PF3D7_0309200	fimo	nucleotide_motif	890	895	21.2	+	.	Name=PF3D7_1239200-DsL_PF3D7_0309200+;Alias=;ID=PF3D7_1239200-DsL-13-PF3D7_0309200;pvalue=0.00754;sequence=GCAACA;
PF3D7_0309300	fimo	nucleotide_motif	32	37	34.6	+	.	Name=PF3D7_1239200-DsL_PF3D7_0309300+;Alias=;ID=PF3D7_1239200-DsL-1-PF3D7_0309300;pvalue=0.000344;sequence=TCTGCA;
PF3D7_0309300	fimo	nucleotide_motif	549	554	28.6	+	.	Name=PF3D7_1239200-DsL_PF3D7_0309300+;Alias=;ID=PF3D7_1239200-DsL-2-PF3D7_0309300;pvalue=0.00138;sequence=TCTATA;
PF3D7_0309300	fimo	nucleotide_motif	737	742	26.3	-	.	Name=PF3D7_1239200-DsL_PF3D7_0309300-;Alias=;ID=PF3D7_1239200-DsL-3-PF3D7_0309300;pvalue=0.00232;sequence=TCTTCA;
PF3D7_0309300	fimo	nucleotide_motif	109	114	26	-	.	Name=PF3D7_1239200-DsL_PF3D7_0309300-;Alias=;ID=PF3D7_1239200-DsL-4-PF3D7_0309300;pvalue=0.00252;sequence=CCTATA;
PF3D7_0309300	fimo	nucleotide_motif	429	434	24.5	-	.	Name=PF3D7_1239200-DsL_PF3D7_0309300-;Alias=;ID=PF3D7_1239200-DsL-5-PF3D7_0309300;pvalue=0.00351;sequence=GCTATA;
PF3D7_0309300	fimo	nucleotide_motif	892	897	24.5	+	.	Name=PF3D7_1239200-DsL_PF3D7_0309300+;Alias=;ID=PF3D7_1239200-DsL-6-PF3D7_0309300;pvalue=0.00351;sequence=GCTATA;
PF3D7_0309300	fimo	nucleotide_motif	240	245	23.2	-	.	Name=PF3D7_1239200-DsL_PF3D7_0309300-;Alias=;ID=PF3D7_1239200-DsL-7-PF3D7_0309300;pvalue=0.00481;sequence=TATACA;
PF3D7_0309300	fimo	nucleotide_motif	830	835	23.2	-	.	Name=PF3D7_1239200-DsL_PF3D7_0309300-;Alias=;ID=PF3D7_1239200-DsL-8-PF3D7_0309300;pvalue=0.00481;sequence=TATACA;
PF3D7_0309300	fimo	nucleotide_motif	879	884	23.2	-	.	Name=PF3D7_1239200-DsL_PF3D7_0309300-;Alias=;ID=PF3D7_1239200-DsL-9-PF3D7_0309300;pvalue=0.00481;sequence=TATACA;
PF3D7_0309300	fimo	nucleotide_motif	580	585	23.2	-	.	Name=PF3D7_1239200-DsL_PF3D7_0309300-;Alias=;ID=PF3D7_1239200-DsL-10-PF3D7_0309300;pvalue=0.00482;sequence=TCCGCA;
PF3D7_0309300	fimo	nucleotide_motif	159	164	22.1	-	.	Name=PF3D7_1239200-DsL_PF3D7_0309300-;Alias=;ID=PF3D7_1239200-DsL-11-PF3D7_0309300;pvalue=0.00619;sequence=TTTACA;
PF3D7_0309300	fimo	nucleotide_motif	729	734	22.1	+	.	Name=PF3D7_1239200-DsL_PF3D7_0309300+;Alias=;ID=PF3D7_1239200-DsL-12-PF3D7_0309300;pvalue=0.00619;sequence=TTTACA;
PF3D7_0309300	fimo	nucleotide_motif	129	134	21.2	-	.	Name=PF3D7_1239200-DsL_PF3D7_0309300-;Alias=;ID=PF3D7_1239200-DsL-13-PF3D7_0309300;pvalue=0.00754;sequence=GCAACA;
PF3D7_0309500	fimo	nucleotide_motif	460	465	28.1	+	.	Name=PF3D7_1239200-DsL_PF3D7_0309500+;Alias=;ID=PF3D7_1239200-DsL-1-PF3D7_0309500;pvalue=0.00155;sequence=TCTAGA;
PF3D7_0309500	fimo	nucleotide_motif	460	465	28.1	-	.	Name=PF3D7_1239200-DsL_PF3D7_0309500-;Alias=;ID=PF3D7_1239200-DsL-2-PF3D7_0309500;pvalue=0.00155;sequence=TCTAGA;
PF3D7_0309500	fimo	nucleotide_motif	580	585	26.3	+	.	Name=PF3D7_1239200-DsL_PF3D7_0309500+;Alias=;ID=PF3D7_1239200-DsL-3-PF3D7_0309500;pvalue=0.00232;sequence=TCTTCA;
PF3D7_0309500	fimo	nucleotide_motif	172	177	23.2	-	.	Name=PF3D7_1239200-DsL_PF3D7_0309500-;Alias=;ID=PF3D7_1239200-DsL-4-PF3D7_0309500;pvalue=0.00481;sequence=TATACA;
PF3D7_0309500	fimo	nucleotide_motif	185	190	23.2	+	.	Name=PF3D7_1239200-DsL_PF3D7_0309500+;Alias=;ID=PF3D7_1239200-DsL-5-PF3D7_0309500;pvalue=0.00481;sequence=TATACA;
PF3D7_0309500	fimo	nucleotide_motif	227	232	23.2	+	.	Name=PF3D7_1239200-DsL_PF3D7_0309500+;Alias=;ID=PF3D7_1239200-DsL-6-PF3D7_0309500;pvalue=0.00481;sequence=TATACA;
PF3D7_0309500	fimo	nucleotide_motif	807	812	23.2	+	.	Name=PF3D7_1239200-DsL_PF3D7_0309500+;Alias=;ID=PF3D7_1239200-DsL-7-PF3D7_0309500;pvalue=0.00481;sequence=TATACA;
PF3D7_0309500	fimo	nucleotide_motif	960	965	23.2	-	.	Name=PF3D7_1239200-DsL_PF3D7_0309500-;Alias=;ID=PF3D7_1239200-DsL-8-PF3D7_0309500;pvalue=0.00481;sequence=TATACA;
PF3D7_0309500	fimo	nucleotide_motif	923	928	22.1	-	.	Name=PF3D7_1239200-DsL_PF3D7_0309500-;Alias=;ID=PF3D7_1239200-DsL-9-PF3D7_0309500;pvalue=0.00619;sequence=TTTACA;
PF3D7_0309500	fimo	nucleotide_motif	68	73	22.1	+	.	Name=PF3D7_1239200-DsL_PF3D7_0309500+;Alias=;ID=PF3D7_1239200-DsL-10-PF3D7_0309500;pvalue=0.00622;sequence=TCAACG;
PF3D7_0309500	fimo	nucleotide_motif	180	185	21.4	+	.	Name=PF3D7_1239200-DsL_PF3D7_0309500+;Alias=;ID=PF3D7_1239200-DsL-11-PF3D7_0309500;pvalue=0.00731;sequence=TCTATT;
PF3D7_0309600	fimo	nucleotide_motif	703	708	28.6	+	.	Name=PF3D7_1239200-DsL_PF3D7_0309600+;Alias=;ID=PF3D7_1239200-DsL-1-PF3D7_0309600;pvalue=0.00138;sequence=TCTATA;
PF3D7_0309600	fimo	nucleotide_motif	757	762	28.6	+	.	Name=PF3D7_1239200-DsL_PF3D7_0309600+;Alias=;ID=PF3D7_1239200-DsL-2-PF3D7_0309600;pvalue=0.00138;sequence=TCTATA;
PF3D7_0309600	fimo	nucleotide_motif	826	831	26.7	+	.	Name=PF3D7_1239200-DsL_PF3D7_0309600+;Alias=;ID=PF3D7_1239200-DsL-3-PF3D7_0309600;pvalue=0.00214;sequence=ACTACA;
PF3D7_0309600	fimo	nucleotide_motif	517	522	24.5	-	.	Name=PF3D7_1239200-DsL_PF3D7_0309600-;Alias=;ID=PF3D7_1239200-DsL-4-PF3D7_0309600;pvalue=0.00351;sequence=GCTATA;
PF3D7_0309600	fimo	nucleotide_motif	34	39	23.2	+	.	Name=PF3D7_1239200-DsL_PF3D7_0309600+;Alias=;ID=PF3D7_1239200-DsL-5-PF3D7_0309600;pvalue=0.00481;sequence=TATACA;
PF3D7_0309600	fimo	nucleotide_motif	129	134	23.2	+	.	Name=PF3D7_1239200-DsL_PF3D7_0309600+;Alias=;ID=PF3D7_1239200-DsL-6-PF3D7_0309600;pvalue=0.00481;sequence=TATACA;
PF3D7_0309600	fimo	nucleotide_motif	127	132	23.2	-	.	Name=PF3D7_1239200-DsL_PF3D7_0309600-;Alias=;ID=PF3D7_1239200-DsL-7-PF3D7_0309600;pvalue=0.00481;sequence=TATACA;
PF3D7_0309600	fimo	nucleotide_motif	292	297	23.2	-	.	Name=PF3D7_1239200-DsL_PF3D7_0309600-;Alias=;ID=PF3D7_1239200-DsL-8-PF3D7_0309600;pvalue=0.00481;sequence=TATACA;
PF3D7_0309600	fimo	nucleotide_motif	716	721	23.2	+	.	Name=PF3D7_1239200-DsL_PF3D7_0309600+;Alias=;ID=PF3D7_1239200-DsL-9-PF3D7_0309600;pvalue=0.00481;sequence=TATACA;
PF3D7_0309600	fimo	nucleotide_motif	778	783	23.2	+	.	Name=PF3D7_1239200-DsL_PF3D7_0309600+;Alias=;ID=PF3D7_1239200-DsL-10-PF3D7_0309600;pvalue=0.00481;sequence=TATACA;
PF3D7_0309600	fimo	nucleotide_motif	786	791	23.2	-	.	Name=PF3D7_1239200-DsL_PF3D7_0309600-;Alias=;ID=PF3D7_1239200-DsL-11-PF3D7_0309600;pvalue=0.00481;sequence=TATACA;
PF3D7_0309600	fimo	nucleotide_motif	908	913	23.2	-	.	Name=PF3D7_1239200-DsL_PF3D7_0309600-;Alias=;ID=PF3D7_1239200-DsL-12-PF3D7_0309600;pvalue=0.00481;sequence=TATACA;
PF3D7_0309600	fimo	nucleotide_motif	967	972	23.2	+	.	Name=PF3D7_1239200-DsL_PF3D7_0309600+;Alias=;ID=PF3D7_1239200-DsL-13-PF3D7_0309600;pvalue=0.00481;sequence=TATACA;
PF3D7_0309600	fimo	nucleotide_motif	349	354	23.2	+	.	Name=PF3D7_1239200-DsL_PF3D7_0309600+;Alias=;ID=PF3D7_1239200-DsL-14-PF3D7_0309600;pvalue=0.00482;sequence=CCTCCA;
PF3D7_0309600	fimo	nucleotide_motif	812	817	20.4	+	.	Name=PF3D7_1239200-DsL_PF3D7_0309600+;Alias=;ID=PF3D7_1239200-DsL-15-PF3D7_0309600;pvalue=0.00904;sequence=ACTGCA;
PF3D7_0309800	fimo	nucleotide_motif	184	189	37.6	+	.	Name=PF3D7_1239200-DsL_PF3D7_0309800+;Alias=;ID=PF3D7_1239200-DsL-1-PF3D7_0309800;pvalue=0.000172;sequence=TCTACA;
PF3D7_0309800	fimo	nucleotide_motif	87	92	28.6	-	.	Name=PF3D7_1239200-DsL_PF3D7_0309800-;Alias=;ID=PF3D7_1239200-DsL-2-PF3D7_0309800;pvalue=0.00138;sequence=TCTATA;
PF3D7_0309800	fimo	nucleotide_motif	663	668	28.6	+	.	Name=PF3D7_1239200-DsL_PF3D7_0309800+;Alias=;ID=PF3D7_1239200-DsL-3-PF3D7_0309800;pvalue=0.00138;sequence=TCTATA;
PF3D7_0309800	fimo	nucleotide_motif	166	171	28	+	.	Name=PF3D7_1239200-DsL_PF3D7_0309800+;Alias=;ID=PF3D7_1239200-DsL-4-PF3D7_0309800;pvalue=0.00158;sequence=TCCACA;
PF3D7_0309800	fimo	nucleotide_motif	319	324	27.1	+	.	Name=PF3D7_1239200-DsL_PF3D7_0309800+;Alias=;ID=PF3D7_1239200-DsL-5-PF3D7_0309800;pvalue=0.00195;sequence=TCAACA;
PF3D7_0309800	fimo	nucleotide_motif	938	943	26.3	+	.	Name=PF3D7_1239200-DsL_PF3D7_0309800+;Alias=;ID=PF3D7_1239200-DsL-6-PF3D7_0309800;pvalue=0.00232;sequence=TCTTCA;
PF3D7_0309800	fimo	nucleotide_motif	69	74	24.8	+	.	Name=PF3D7_1239200-DsL_PF3D7_0309800+;Alias=;ID=PF3D7_1239200-DsL-7-PF3D7_0309800;pvalue=0.00331;sequence=TCTATC;
PF3D7_0309800	fimo	nucleotide_motif	951	956	24.2	+	.	Name=PF3D7_1239200-DsL_PF3D7_0309800+;Alias=;ID=PF3D7_1239200-DsL-8-PF3D7_0309800;pvalue=0.00378;sequence=CCTACT;
PF3D7_0309800	fimo	nucleotide_motif	19	24	23.2	-	.	Name=PF3D7_1239200-DsL_PF3D7_0309800-;Alias=;ID=PF3D7_1239200-DsL-9-PF3D7_0309800;pvalue=0.00481;sequence=TATACA;
PF3D7_0309800	fimo	nucleotide_motif	150	155	23.2	+	.	Name=PF3D7_1239200-DsL_PF3D7_0309800+;Alias=;ID=PF3D7_1239200-DsL-10-PF3D7_0309800;pvalue=0.00481;sequence=TATACA;
PF3D7_0309800	fimo	nucleotide_motif	595	600	23.2	+	.	Name=PF3D7_1239200-DsL_PF3D7_0309800+;Alias=;ID=PF3D7_1239200-DsL-11-PF3D7_0309800;pvalue=0.00481;sequence=TATACA;
PF3D7_0309800	fimo	nucleotide_motif	863	868	23.2	-	.	Name=PF3D7_1239200-DsL_PF3D7_0309800-;Alias=;ID=PF3D7_1239200-DsL-12-PF3D7_0309800;pvalue=0.00481;sequence=TATACA;
PF3D7_0309800	fimo	nucleotide_motif	894	899	23.2	-	.	Name=PF3D7_1239200-DsL_PF3D7_0309800-;Alias=;ID=PF3D7_1239200-DsL-13-PF3D7_0309800;pvalue=0.00481;sequence=TATACA;
PF3D7_0309800	fimo	nucleotide_motif	920	925	23.2	+	.	Name=PF3D7_1239200-DsL_PF3D7_0309800+;Alias=;ID=PF3D7_1239200-DsL-14-PF3D7_0309800;pvalue=0.00481;sequence=TATACA;
PF3D7_0309800	fimo	nucleotide_motif	132	137	23	-	.	Name=PF3D7_1239200-DsL_PF3D7_0309800-;Alias=;ID=PF3D7_1239200-DsL-15-PF3D7_0309800;pvalue=0.00503;sequence=TCCATA;
PF3D7_0309800	fimo	nucleotide_motif	263	268	23	+	.	Name=PF3D7_1239200-DsL_PF3D7_0309800+;Alias=;ID=PF3D7_1239200-DsL-16-PF3D7_0309800;pvalue=0.00504;sequence=TCTCCC;
PF3D7_0309800	fimo	nucleotide_motif	344	349	22.1	+	.	Name=PF3D7_1239200-DsL_PF3D7_0309800+;Alias=;ID=PF3D7_1239200-DsL-17-PF3D7_0309800;pvalue=0.00619;sequence=TTTACA;
PF3D7_0309800	fimo	nucleotide_motif	636	641	22.1	-	.	Name=PF3D7_1239200-DsL_PF3D7_0309800-;Alias=;ID=PF3D7_1239200-DsL-18-PF3D7_0309800;pvalue=0.00619;sequence=TTTACA;
PF3D7_0309800	fimo	nucleotide_motif	6	11	21.4	+	.	Name=PF3D7_1239200-DsL_PF3D7_0309800+;Alias=;ID=PF3D7_1239200-DsL-19-PF3D7_0309800;pvalue=0.00731;sequence=TCTATT;
PF3D7_0309800	fimo	nucleotide_motif	159	164	21.4	+	.	Name=PF3D7_1239200-DsL_PF3D7_0309800+;Alias=;ID=PF3D7_1239200-DsL-20-PF3D7_0309800;pvalue=0.00731;sequence=TCTATT;
PF3D7_0309800	fimo	nucleotide_motif	177	182	21.4	+	.	Name=PF3D7_1239200-DsL_PF3D7_0309800+;Alias=;ID=PF3D7_1239200-DsL-21-PF3D7_0309800;pvalue=0.00731;sequence=TCTATT;
PF3D7_0309800	fimo	nucleotide_motif	625	630	21.4	-	.	Name=PF3D7_1239200-DsL_PF3D7_0309800-;Alias=;ID=PF3D7_1239200-DsL-22-PF3D7_0309800;pvalue=0.00731;sequence=TCTATT;
PF3D7_0309800	fimo	nucleotide_motif	182	187	21.1	+	.	Name=PF3D7_1239200-DsL_PF3D7_0309800+;Alias=;ID=PF3D7_1239200-DsL-23-PF3D7_0309800;pvalue=0.00777;sequence=TCTCTA;
PF3D7_0309800	fimo	nucleotide_motif	742	747	21	-	.	Name=PF3D7_1239200-DsL_PF3D7_0309800-;Alias=;ID=PF3D7_1239200-DsL-24-PF3D7_0309800;pvalue=0.00786;sequence=TCCACT;
PF3D7_0309800	fimo	nucleotide_motif	650	655	20.5	+	.	Name=PF3D7_1239200-DsL_PF3D7_0309800+;Alias=;ID=PF3D7_1239200-DsL-25-PF3D7_0309800;pvalue=0.00898;sequence=TCCCCA;
PF3D7_0309900	fimo	nucleotide_motif	603	608	28.6	-	.	Name=PF3D7_1239200-DsL_PF3D7_0309900-;Alias=;ID=PF3D7_1239200-DsL-1-PF3D7_0309900;pvalue=0.00138;sequence=TCTATA;
PF3D7_0309900	fimo	nucleotide_motif	214	219	28.1	+	.	Name=PF3D7_1239200-DsL_PF3D7_0309900+;Alias=;ID=PF3D7_1239200-DsL-2-PF3D7_0309900;pvalue=0.00155;sequence=TCTAGA;
PF3D7_0309900	fimo	nucleotide_motif	214	219	28.1	-	.	Name=PF3D7_1239200-DsL_PF3D7_0309900-;Alias=;ID=PF3D7_1239200-DsL-3-PF3D7_0309900;pvalue=0.00155;sequence=TCTAGA;
PF3D7_0309900	fimo	nucleotide_motif	372	377	26.3	+	.	Name=PF3D7_1239200-DsL_PF3D7_0309900+;Alias=;ID=PF3D7_1239200-DsL-4-PF3D7_0309900;pvalue=0.00232;sequence=TCTTCA;
PF3D7_0309900	fimo	nucleotide_motif	507	512	26	-	.	Name=PF3D7_1239200-DsL_PF3D7_0309900-;Alias=;ID=PF3D7_1239200-DsL-5-PF3D7_0309900;pvalue=0.00252;sequence=CCTATA;
PF3D7_0309900	fimo	nucleotide_motif	48	53	23.2	-	.	Name=PF3D7_1239200-DsL_PF3D7_0309900-;Alias=;ID=PF3D7_1239200-DsL-6-PF3D7_0309900;pvalue=0.00481;sequence=TATACA;
PF3D7_0309900	fimo	nucleotide_motif	79	84	23.2	-	.	Name=PF3D7_1239200-DsL_PF3D7_0309900-;Alias=;ID=PF3D7_1239200-DsL-7-PF3D7_0309900;pvalue=0.00481;sequence=TATACA;
PF3D7_0309900	fimo	nucleotide_motif	820	825	23.2	-	.	Name=PF3D7_1239200-DsL_PF3D7_0309900-;Alias=;ID=PF3D7_1239200-DsL-8-PF3D7_0309900;pvalue=0.00481;sequence=TATACA;
PF3D7_0309900	fimo	nucleotide_motif	832	837	23.2	-	.	Name=PF3D7_1239200-DsL_PF3D7_0309900-;Alias=;ID=PF3D7_1239200-DsL-9-PF3D7_0309900;pvalue=0.00481;sequence=TATACA;
PF3D7_0309900	fimo	nucleotide_motif	994	999	23.2	+	.	Name=PF3D7_1239200-DsL_PF3D7_0309900+;Alias=;ID=PF3D7_1239200-DsL-10-PF3D7_0309900;pvalue=0.00481;sequence=TATACA;
PF3D7_0309900	fimo	nucleotide_motif	407	412	22	+	.	Name=PF3D7_1239200-DsL_PF3D7_0309900+;Alias=;ID=PF3D7_1239200-DsL-11-PF3D7_0309900;pvalue=0.00625;sequence=TCAACC;
PF3D7_0309900	fimo	nucleotide_motif	873	878	21.2	-	.	Name=PF3D7_1239200-DsL_PF3D7_0309900-;Alias=;ID=PF3D7_1239200-DsL-12-PF3D7_0309900;pvalue=0.00754;sequence=GCAACA;
PF3D7_0309900	fimo	nucleotide_motif	744	749	20.5	-	.	Name=PF3D7_1239200-DsL_PF3D7_0309900-;Alias=;ID=PF3D7_1239200-DsL-13-PF3D7_0309900;pvalue=0.00892;sequence=TCTAAA;
PF3D7_0309900	fimo	nucleotide_motif	860	865	20.5	-	.	Name=PF3D7_1239200-DsL_PF3D7_0309900-;Alias=;ID=PF3D7_1239200-DsL-14-PF3D7_0309900;pvalue=0.00892;sequence=TCTAAA;
PF3D7_0309900	fimo	nucleotide_motif	164	169	20.4	+	.	Name=PF3D7_1239200-DsL_PF3D7_0309900+;Alias=;ID=PF3D7_1239200-DsL-15-PF3D7_0309900;pvalue=0.00904;sequence=ACTGCA;
PF3D7_0310000	fimo	nucleotide_motif	73	78	35.9	-	.	Name=PF3D7_1239200-DsL_PF3D7_0310000-;Alias=;ID=PF3D7_1239200-DsL-1-PF3D7_0310000;pvalue=0.000258;sequence=TCGACA;
PF3D7_0310000	fimo	nucleotide_motif	43	48	34.6	+	.	Name=PF3D7_1239200-DsL_PF3D7_0310000+;Alias=;ID=PF3D7_1239200-DsL-2-PF3D7_0310000;pvalue=0.000344;sequence=TCTGCA;
PF3D7_0310000	fimo	nucleotide_motif	502	507	28.6	-	.	Name=PF3D7_1239200-DsL_PF3D7_0310000-;Alias=;ID=PF3D7_1239200-DsL-3-PF3D7_0310000;pvalue=0.00138;sequence=TCTATA;
PF3D7_0310000	fimo	nucleotide_motif	952	957	28.6	+	.	Name=PF3D7_1239200-DsL_PF3D7_0310000+;Alias=;ID=PF3D7_1239200-DsL-4-PF3D7_0310000;pvalue=0.00138;sequence=TCTATA;
PF3D7_0310000	fimo	nucleotide_motif	372	377	23.2	-	.	Name=PF3D7_1239200-DsL_PF3D7_0310000-;Alias=;ID=PF3D7_1239200-DsL-5-PF3D7_0310000;pvalue=0.00481;sequence=TATACA;
PF3D7_0310000	fimo	nucleotide_motif	561	566	23.2	-	.	Name=PF3D7_1239200-DsL_PF3D7_0310000-;Alias=;ID=PF3D7_1239200-DsL-6-PF3D7_0310000;pvalue=0.00481;sequence=TATACA;
PF3D7_0310000	fimo	nucleotide_motif	723	728	23.2	+	.	Name=PF3D7_1239200-DsL_PF3D7_0310000+;Alias=;ID=PF3D7_1239200-DsL-7-PF3D7_0310000;pvalue=0.00481;sequence=TATACA;
PF3D7_0310000	fimo	nucleotide_motif	735	740	23.2	+	.	Name=PF3D7_1239200-DsL_PF3D7_0310000+;Alias=;ID=PF3D7_1239200-DsL-8-PF3D7_0310000;pvalue=0.00481;sequence=TATACA;
PF3D7_0310000	fimo	nucleotide_motif	134	139	22.9	+	.	Name=PF3D7_1239200-DsL_PF3D7_0310000+;Alias=;ID=PF3D7_1239200-DsL-9-PF3D7_0310000;pvalue=0.0051;sequence=CCAACA;
PF3D7_0310000	fimo	nucleotide_motif	464	469	22.1	-	.	Name=PF3D7_1239200-DsL_PF3D7_0310000-;Alias=;ID=PF3D7_1239200-DsL-10-PF3D7_0310000;pvalue=0.00619;sequence=TTTACA;
PF3D7_0310000	fimo	nucleotide_motif	481	486	22.1	+	.	Name=PF3D7_1239200-DsL_PF3D7_0310000+;Alias=;ID=PF3D7_1239200-DsL-11-PF3D7_0310000;pvalue=0.00619;sequence=TTTACA;
PF3D7_0310000	fimo	nucleotide_motif	164	169	21.4	+	.	Name=PF3D7_1239200-DsL_PF3D7_0310000+;Alias=;ID=PF3D7_1239200-DsL-12-PF3D7_0310000;pvalue=0.00731;sequence=TCTATT;
PF3D7_0310000	fimo	nucleotide_motif	682	687	21.2	+	.	Name=PF3D7_1239200-DsL_PF3D7_0310000+;Alias=;ID=PF3D7_1239200-DsL-13-PF3D7_0310000;pvalue=0.00754;sequence=GCAACA;
PF3D7_0310000	fimo	nucleotide_motif	695	700	20.5	+	.	Name=PF3D7_1239200-DsL_PF3D7_0310000+;Alias=;ID=PF3D7_1239200-DsL-14-PF3D7_0310000;pvalue=0.00892;sequence=TCTAAA;
PF3D7_0310000	fimo	nucleotide_motif	811	816	20.5	+	.	Name=PF3D7_1239200-DsL_PF3D7_0310000+;Alias=;ID=PF3D7_1239200-DsL-15-PF3D7_0310000;pvalue=0.00892;sequence=TCTAAA;
PF3D7_0310200	fimo	nucleotide_motif	466	471	37.6	-	.	Name=PF3D7_1239200-DsL_PF3D7_0310200-;Alias=;ID=PF3D7_1239200-DsL-1-PF3D7_0310200;pvalue=0.000172;sequence=TCTACA;
PF3D7_0310200	fimo	nucleotide_motif	125	130	28.6	+	.	Name=PF3D7_1239200-DsL_PF3D7_0310200+;Alias=;ID=PF3D7_1239200-DsL-2-PF3D7_0310200;pvalue=0.00138;sequence=TCTATA;
PF3D7_0310200	fimo	nucleotide_motif	83	88	26.7	-	.	Name=PF3D7_1239200-DsL_PF3D7_0310200-;Alias=;ID=PF3D7_1239200-DsL-3-PF3D7_0310200;pvalue=0.00214;sequence=ACTACA;
PF3D7_0310200	fimo	nucleotide_motif	305	310	23.2	-	.	Name=PF3D7_1239200-DsL_PF3D7_0310200-;Alias=;ID=PF3D7_1239200-DsL-4-PF3D7_0310200;pvalue=0.00481;sequence=TATACA;
PF3D7_0310200	fimo	nucleotide_motif	211	216	23	+	.	Name=PF3D7_1239200-DsL_PF3D7_0310200+;Alias=;ID=PF3D7_1239200-DsL-5-PF3D7_0310200;pvalue=0.00503;sequence=TCCATA;
PF3D7_0310200	fimo	nucleotide_motif	675	680	21.4	-	.	Name=PF3D7_1239200-DsL_PF3D7_0310200-;Alias=;ID=PF3D7_1239200-DsL-6-PF3D7_0310200;pvalue=0.00731;sequence=TCTATT;
PF3D7_0310200	fimo	nucleotide_motif	517	522	21.3	-	.	Name=PF3D7_1239200-DsL_PF3D7_0310200-;Alias=;ID=PF3D7_1239200-DsL-7-PF3D7_0310200;pvalue=0.00748;sequence=TCTAGT;
PF3D7_0310200	fimo	nucleotide_motif	11	16	20.5	+	.	Name=PF3D7_1239200-DsL_PF3D7_0310200+;Alias=;ID=PF3D7_1239200-DsL-8-PF3D7_0310200;pvalue=0.00892;sequence=TCTAAA;
PF3D7_0310200	fimo	nucleotide_motif	894	899	20.5	+	.	Name=PF3D7_1239200-DsL_PF3D7_0310200+;Alias=;ID=PF3D7_1239200-DsL-9-PF3D7_0310200;pvalue=0.00898;sequence=TCTTCC;
PF3D7_0310300	fimo	nucleotide_motif	764	769	37.6	+	.	Name=PF3D7_1239200-DsL_PF3D7_0310300+;Alias=;ID=PF3D7_1239200-DsL-1-PF3D7_0310300;pvalue=0.000172;sequence=TCTACA;
PF3D7_0310300	fimo	nucleotide_motif	345	350	37	+	.	Name=PF3D7_1239200-DsL_PF3D7_0310300+;Alias=;ID=PF3D7_1239200-DsL-2-PF3D7_0310300;pvalue=0.000201;sequence=CCTACA;
PF3D7_0310300	fimo	nucleotide_motif	597	602	27.6	+	.	Name=PF3D7_1239200-DsL_PF3D7_0310300+;Alias=;ID=PF3D7_1239200-DsL-3-PF3D7_0310300;pvalue=0.00175;sequence=TCTACT;
PF3D7_0310300	fimo	nucleotide_motif	306	311	27.1	+	.	Name=PF3D7_1239200-DsL_PF3D7_0310300+;Alias=;ID=PF3D7_1239200-DsL-4-PF3D7_0310300;pvalue=0.00195;sequence=TCAACA;
PF3D7_0310300	fimo	nucleotide_motif	647	652	27.1	+	.	Name=PF3D7_1239200-DsL_PF3D7_0310300+;Alias=;ID=PF3D7_1239200-DsL-5-PF3D7_0310300;pvalue=0.00195;sequence=TCAACA;
PF3D7_0310300	fimo	nucleotide_motif	839	844	27.1	-	.	Name=PF3D7_1239200-DsL_PF3D7_0310300-;Alias=;ID=PF3D7_1239200-DsL-6-PF3D7_0310300;pvalue=0.00195;sequence=TCAACA;
PF3D7_0310300	fimo	nucleotide_motif	29	34	25.1	+	.	Name=PF3D7_1239200-DsL_PF3D7_0310300+;Alias=;ID=PF3D7_1239200-DsL-7-PF3D7_0310300;pvalue=0.00311;sequence=TCGATA;
PF3D7_0310300	fimo	nucleotide_motif	27	32	25.1	-	.	Name=PF3D7_1239200-DsL_PF3D7_0310300-;Alias=;ID=PF3D7_1239200-DsL-8-PF3D7_0310300;pvalue=0.00311;sequence=TCGATA;
PF3D7_0310300	fimo	nucleotide_motif	79	84	24.8	-	.	Name=PF3D7_1239200-DsL_PF3D7_0310300-;Alias=;ID=PF3D7_1239200-DsL-9-PF3D7_0310300;pvalue=0.00331;sequence=TCTATC;
PF3D7_0310300	fimo	nucleotide_motif	229	234	24.2	-	.	Name=PF3D7_1239200-DsL_PF3D7_0310300-;Alias=;ID=PF3D7_1239200-DsL-10-PF3D7_0310300;pvalue=0.00378;sequence=GCCACA;
PF3D7_0310300	fimo	nucleotide_motif	314	319	23.2	+	.	Name=PF3D7_1239200-DsL_PF3D7_0310300+;Alias=;ID=PF3D7_1239200-DsL-11-PF3D7_0310300;pvalue=0.00481;sequence=TATACA;
PF3D7_0310300	fimo	nucleotide_motif	322	327	23.2	-	.	Name=PF3D7_1239200-DsL_PF3D7_0310300-;Alias=;ID=PF3D7_1239200-DsL-12-PF3D7_0310300;pvalue=0.00481;sequence=TATACA;
PF3D7_0310300	fimo	nucleotide_motif	517	522	23.2	+	.	Name=PF3D7_1239200-DsL_PF3D7_0310300+;Alias=;ID=PF3D7_1239200-DsL-13-PF3D7_0310300;pvalue=0.00481;sequence=TATACA;
PF3D7_0310300	fimo	nucleotide_motif	548	553	23.2	-	.	Name=PF3D7_1239200-DsL_PF3D7_0310300-;Alias=;ID=PF3D7_1239200-DsL-14-PF3D7_0310300;pvalue=0.00481;sequence=TATACA;
PF3D7_0310300	fimo	nucleotide_motif	736	741	23.2	+	.	Name=PF3D7_1239200-DsL_PF3D7_0310300+;Alias=;ID=PF3D7_1239200-DsL-15-PF3D7_0310300;pvalue=0.00481;sequence=TATACA;
PF3D7_0310300	fimo	nucleotide_motif	796	801	22.9	-	.	Name=PF3D7_1239200-DsL_PF3D7_0310300-;Alias=;ID=PF3D7_1239200-DsL-16-PF3D7_0310300;pvalue=0.0051;sequence=CCAACA;
PF3D7_0310300	fimo	nucleotide_motif	657	662	22.1	-	.	Name=PF3D7_1239200-DsL_PF3D7_0310300-;Alias=;ID=PF3D7_1239200-DsL-17-PF3D7_0310300;pvalue=0.00619;sequence=TTTACA;
PF3D7_0310400	fimo	nucleotide_motif	927	932	27.1	-	.	Name=PF3D7_1239200-DsL_PF3D7_0310400-;Alias=;ID=PF3D7_1239200-DsL-1-PF3D7_0310400;pvalue=0.00195;sequence=TCAACA;
PF3D7_0310400	fimo	nucleotide_motif	345	350	25.1	+	.	Name=PF3D7_1239200-DsL_PF3D7_0310400+;Alias=;ID=PF3D7_1239200-DsL-2-PF3D7_0310400;pvalue=0.00311;sequence=TCGATA;
PF3D7_0310400	fimo	nucleotide_motif	343	348	25.1	-	.	Name=PF3D7_1239200-DsL_PF3D7_0310400-;Alias=;ID=PF3D7_1239200-DsL-3-PF3D7_0310400;pvalue=0.00311;sequence=TCGATA;
PF3D7_0310400	fimo	nucleotide_motif	510	515	25.1	+	.	Name=PF3D7_1239200-DsL_PF3D7_0310400+;Alias=;ID=PF3D7_1239200-DsL-4-PF3D7_0310400;pvalue=0.00311;sequence=TCGATA;
PF3D7_0310400	fimo	nucleotide_motif	508	513	25.1	-	.	Name=PF3D7_1239200-DsL_PF3D7_0310400-;Alias=;ID=PF3D7_1239200-DsL-5-PF3D7_0310400;pvalue=0.00311;sequence=TCGATA;
PF3D7_0310400	fimo	nucleotide_motif	86	91	23.2	-	.	Name=PF3D7_1239200-DsL_PF3D7_0310400-;Alias=;ID=PF3D7_1239200-DsL-6-PF3D7_0310400;pvalue=0.00481;sequence=TATACA;
PF3D7_0310400	fimo	nucleotide_motif	119	124	23.2	-	.	Name=PF3D7_1239200-DsL_PF3D7_0310400-;Alias=;ID=PF3D7_1239200-DsL-7-PF3D7_0310400;pvalue=0.00481;sequence=TATACA;
PF3D7_0310400	fimo	nucleotide_motif	133	138	23.2	-	.	Name=PF3D7_1239200-DsL_PF3D7_0310400-;Alias=;ID=PF3D7_1239200-DsL-8-PF3D7_0310400;pvalue=0.00481;sequence=TATACA;
PF3D7_0310400	fimo	nucleotide_motif	219	224	23.2	-	.	Name=PF3D7_1239200-DsL_PF3D7_0310400-;Alias=;ID=PF3D7_1239200-DsL-9-PF3D7_0310400;pvalue=0.00481;sequence=TATACA;
PF3D7_0310400	fimo	nucleotide_motif	321	326	23.2	+	.	Name=PF3D7_1239200-DsL_PF3D7_0310400+;Alias=;ID=PF3D7_1239200-DsL-10-PF3D7_0310400;pvalue=0.00481;sequence=TATACA;
PF3D7_0310400	fimo	nucleotide_motif	452	457	23.2	-	.	Name=PF3D7_1239200-DsL_PF3D7_0310400-;Alias=;ID=PF3D7_1239200-DsL-11-PF3D7_0310400;pvalue=0.00481;sequence=TATACA;
PF3D7_0310400	fimo	nucleotide_motif	298	303	21.4	-	.	Name=PF3D7_1239200-DsL_PF3D7_0310400-;Alias=;ID=PF3D7_1239200-DsL-12-PF3D7_0310400;pvalue=0.00731;sequence=TCTATT;
PF3D7_0310400	fimo	nucleotide_motif	311	316	21.4	+	.	Name=PF3D7_1239200-DsL_PF3D7_0310400+;Alias=;ID=PF3D7_1239200-DsL-13-PF3D7_0310400;pvalue=0.00731;sequence=TCTATT;
PF3D7_0310400	fimo	nucleotide_motif	874	879	21.4	+	.	Name=PF3D7_1239200-DsL_PF3D7_0310400+;Alias=;ID=PF3D7_1239200-DsL-14-PF3D7_0310400;pvalue=0.00731;sequence=TCTATT;
PF3D7_0310400	fimo	nucleotide_motif	936	941	21.2	-	.	Name=PF3D7_1239200-DsL_PF3D7_0310400-;Alias=;ID=PF3D7_1239200-DsL-15-PF3D7_0310400;pvalue=0.0076;sequence=ACTACC;
PF3D7_0310400	fimo	nucleotide_motif	309	314	21.1	+	.	Name=PF3D7_1239200-DsL_PF3D7_0310400+;Alias=;ID=PF3D7_1239200-DsL-16-PF3D7_0310400;pvalue=0.00777;sequence=TCTCTA;
PF3D7_0310500	fimo	nucleotide_motif	576	581	28.6	-	.	Name=PF3D7_1239200-DsL_PF3D7_0310500-;Alias=;ID=PF3D7_1239200-DsL-1-PF3D7_0310500;pvalue=0.00138;sequence=TCTATA;
PF3D7_0310500	fimo	nucleotide_motif	101	106	26.7	-	.	Name=PF3D7_1239200-DsL_PF3D7_0310500-;Alias=;ID=PF3D7_1239200-DsL-2-PF3D7_0310500;pvalue=0.00214;sequence=ACTACA;
PF3D7_0310500	fimo	nucleotide_motif	631	636	24.8	+	.	Name=PF3D7_1239200-DsL_PF3D7_0310500+;Alias=;ID=PF3D7_1239200-DsL-3-PF3D7_0310500;pvalue=0.00334;sequence=TCTAGC;
PF3D7_0310500	fimo	nucleotide_motif	271	276	24.5	-	.	Name=PF3D7_1239200-DsL_PF3D7_0310500-;Alias=;ID=PF3D7_1239200-DsL-4-PF3D7_0310500;pvalue=0.00352;sequence=TCCACC;
PF3D7_0310500	fimo	nucleotide_motif	631	636	24.5	-	.	Name=PF3D7_1239200-DsL_PF3D7_0310500-;Alias=;ID=PF3D7_1239200-DsL-5-PF3D7_0310500;pvalue=0.00355;sequence=GCTAGA;
PF3D7_0310500	fimo	nucleotide_motif	442	447	23.2	+	.	Name=PF3D7_1239200-DsL_PF3D7_0310500+;Alias=;ID=PF3D7_1239200-DsL-6-PF3D7_0310500;pvalue=0.00481;sequence=TATACA;
PF3D7_0310500	fimo	nucleotide_motif	617	622	23.2	-	.	Name=PF3D7_1239200-DsL_PF3D7_0310500-;Alias=;ID=PF3D7_1239200-DsL-7-PF3D7_0310500;pvalue=0.00481;sequence=TATACA;
PF3D7_0310500	fimo	nucleotide_motif	908	913	23.2	-	.	Name=PF3D7_1239200-DsL_PF3D7_0310500-;Alias=;ID=PF3D7_1239200-DsL-8-PF3D7_0310500;pvalue=0.00481;sequence=TATACA;
PF3D7_0310500	fimo	nucleotide_motif	200	205	23	-	.	Name=PF3D7_1239200-DsL_PF3D7_0310500-;Alias=;ID=PF3D7_1239200-DsL-9-PF3D7_0310500;pvalue=0.00503;sequence=TCCATA;
PF3D7_0310500	fimo	nucleotide_motif	518	523	22.9	-	.	Name=PF3D7_1239200-DsL_PF3D7_0310500-;Alias=;ID=PF3D7_1239200-DsL-10-PF3D7_0310500;pvalue=0.0051;sequence=CCAACA;
PF3D7_0310500	fimo	nucleotide_motif	47	52	21.4	-	.	Name=PF3D7_1239200-DsL_PF3D7_0310500-;Alias=;ID=PF3D7_1239200-DsL-11-PF3D7_0310500;pvalue=0.00731;sequence=TCTATT;
PF3D7_0310500	fimo	nucleotide_motif	17	22	20.5	-	.	Name=PF3D7_1239200-DsL_PF3D7_0310500-;Alias=;ID=PF3D7_1239200-DsL-12-PF3D7_0310500;pvalue=0.00892;sequence=TCTAAA;
PF3D7_0310500	fimo	nucleotide_motif	680	685	20.5	+	.	Name=PF3D7_1239200-DsL_PF3D7_0310500+;Alias=;ID=PF3D7_1239200-DsL-13-PF3D7_0310500;pvalue=0.00892;sequence=TCTAAA;
PF3D7_0310500	fimo	nucleotide_motif	244	249	20.5	-	.	Name=PF3D7_1239200-DsL_PF3D7_0310500-;Alias=;ID=PF3D7_1239200-DsL-14-PF3D7_0310500;pvalue=0.00895;sequence=TCGTCA;
PF3D7_0310600	fimo	nucleotide_motif	631	636	27.6	-	.	Name=PF3D7_1239200-DsL_PF3D7_0310600-;Alias=;ID=PF3D7_1239200-DsL-1-PF3D7_0310600;pvalue=0.00175;sequence=TCTACT;
PF3D7_0310600	fimo	nucleotide_motif	186	191	27.1	-	.	Name=PF3D7_1239200-DsL_PF3D7_0310600-;Alias=;ID=PF3D7_1239200-DsL-2-PF3D7_0310600;pvalue=0.00195;sequence=TCAACA;
PF3D7_0310600	fimo	nucleotide_motif	992	997	26.3	-	.	Name=PF3D7_1239200-DsL_PF3D7_0310600-;Alias=;ID=PF3D7_1239200-DsL-3-PF3D7_0310600;pvalue=0.00232;sequence=TCTTCA;
PF3D7_0310600	fimo	nucleotide_motif	254	259	26	-	.	Name=PF3D7_1239200-DsL_PF3D7_0310600-;Alias=;ID=PF3D7_1239200-DsL-4-PF3D7_0310600;pvalue=0.00252;sequence=CCTATA;
PF3D7_0310600	fimo	nucleotide_motif	77	82	25.6	+	.	Name=PF3D7_1239200-DsL_PF3D7_0310600+;Alias=;ID=PF3D7_1239200-DsL-5-PF3D7_0310600;pvalue=0.00272;sequence=TGTACA;
PF3D7_0310600	fimo	nucleotide_motif	77	82	25.6	-	.	Name=PF3D7_1239200-DsL_PF3D7_0310600-;Alias=;ID=PF3D7_1239200-DsL-6-PF3D7_0310600;pvalue=0.00272;sequence=TGTACA;
PF3D7_0310600	fimo	nucleotide_motif	192	197	25.4	-	.	Name=PF3D7_1239200-DsL_PF3D7_0310600-;Alias=;ID=PF3D7_1239200-DsL-7-PF3D7_0310600;pvalue=0.00291;sequence=TCTATG;
PF3D7_0310600	fimo	nucleotide_motif	767	772	24.3	-	.	Name=PF3D7_1239200-DsL_PF3D7_0310600-;Alias=;ID=PF3D7_1239200-DsL-8-PF3D7_0310600;pvalue=0.00375;sequence=TCTGGA;
PF3D7_0310600	fimo	nucleotide_motif	27	32	23.2	+	.	Name=PF3D7_1239200-DsL_PF3D7_0310600+;Alias=;ID=PF3D7_1239200-DsL-9-PF3D7_0310600;pvalue=0.00481;sequence=TATACA;
PF3D7_0310600	fimo	nucleotide_motif	123	128	23.2	+	.	Name=PF3D7_1239200-DsL_PF3D7_0310600+;Alias=;ID=PF3D7_1239200-DsL-10-PF3D7_0310600;pvalue=0.00481;sequence=TATACA;
PF3D7_0310600	fimo	nucleotide_motif	268	273	23.2	+	.	Name=PF3D7_1239200-DsL_PF3D7_0310600+;Alias=;ID=PF3D7_1239200-DsL-11-PF3D7_0310600;pvalue=0.00481;sequence=TATACA;
PF3D7_0310600	fimo	nucleotide_motif	179	184	22.9	-	.	Name=PF3D7_1239200-DsL_PF3D7_0310600-;Alias=;ID=PF3D7_1239200-DsL-12-PF3D7_0310600;pvalue=0.0051;sequence=CCAACA;
PF3D7_0310600	fimo	nucleotide_motif	767	772	22.9	+	.	Name=PF3D7_1239200-DsL_PF3D7_0310600+;Alias=;ID=PF3D7_1239200-DsL-13-PF3D7_0310600;pvalue=0.0051;sequence=TCCAGA;
PF3D7_0310600	fimo	nucleotide_motif	826	831	22.1	-	.	Name=PF3D7_1239200-DsL_PF3D7_0310600-;Alias=;ID=PF3D7_1239200-DsL-14-PF3D7_0310600;pvalue=0.00619;sequence=TTTACA;
PF3D7_0310600	fimo	nucleotide_motif	338	343	21.4	-	.	Name=PF3D7_1239200-DsL_PF3D7_0310600-;Alias=;ID=PF3D7_1239200-DsL-15-PF3D7_0310600;pvalue=0.00731;sequence=TCTATT;
PF3D7_0310600	fimo	nucleotide_motif	194	199	21.1	-	.	Name=PF3D7_1239200-DsL_PF3D7_0310600-;Alias=;ID=PF3D7_1239200-DsL-16-PF3D7_0310600;pvalue=0.00777;sequence=TCTCTA;
PF3D7_0310600	fimo	nucleotide_motif	739	744	20.5	+	.	Name=PF3D7_1239200-DsL_PF3D7_0310600+;Alias=;ID=PF3D7_1239200-DsL-17-PF3D7_0310600;pvalue=0.00892;sequence=TCTAAA;
PF3D7_0310600	fimo	nucleotide_motif	301	306	20.5	+	.	Name=PF3D7_1239200-DsL_PF3D7_0310600+;Alias=;ID=PF3D7_1239200-DsL-18-PF3D7_0310600;pvalue=0.00898;sequence=TCTTCC;
PF3D7_0310600	fimo	nucleotide_motif	331	336	20.4	+	.	Name=PF3D7_1239200-DsL_PF3D7_0310600+;Alias=;ID=PF3D7_1239200-DsL-19-PF3D7_0310600;pvalue=0.00901;sequence=CGTACA;
PF3D7_0310700	fimo	nucleotide_motif	27	32	35	+	.	Name=PF3D7_1239200-DsL_PF3D7_0310700+;Alias=;ID=PF3D7_1239200-DsL-1-PF3D7_0310700;pvalue=0.000315;sequence=GCTACA;
PF3D7_0310700	fimo	nucleotide_motif	787	792	26.3	+	.	Name=PF3D7_1239200-DsL_PF3D7_0310700+;Alias=;ID=PF3D7_1239200-DsL-2-PF3D7_0310700;pvalue=0.00232;sequence=TCTTCA;
PF3D7_0310700	fimo	nucleotide_motif	639	644	24.5	+	.	Name=PF3D7_1239200-DsL_PF3D7_0310700+;Alias=;ID=PF3D7_1239200-DsL-3-PF3D7_0310700;pvalue=0.00351;sequence=GCTATA;
PF3D7_0310700	fimo	nucleotide_motif	686	691	24.5	+	.	Name=PF3D7_1239200-DsL_PF3D7_0310700+;Alias=;ID=PF3D7_1239200-DsL-4-PF3D7_0310700;pvalue=0.00351;sequence=GCTATA;
PF3D7_0310700	fimo	nucleotide_motif	571	576	23.2	-	.	Name=PF3D7_1239200-DsL_PF3D7_0310700-;Alias=;ID=PF3D7_1239200-DsL-5-PF3D7_0310700;pvalue=0.00481;sequence=TATACA;
PF3D7_0310700	fimo	nucleotide_motif	614	619	23.2	-	.	Name=PF3D7_1239200-DsL_PF3D7_0310700-;Alias=;ID=PF3D7_1239200-DsL-6-PF3D7_0310700;pvalue=0.00481;sequence=TATACA;
PF3D7_0310700	fimo	nucleotide_motif	256	261	23	+	.	Name=PF3D7_1239200-DsL_PF3D7_0310700+;Alias=;ID=PF3D7_1239200-DsL-7-PF3D7_0310700;pvalue=0.00503;sequence=TCCATA;
PF3D7_0310700	fimo	nucleotide_motif	953	958	22.1	+	.	Name=PF3D7_1239200-DsL_PF3D7_0310700+;Alias=;ID=PF3D7_1239200-DsL-8-PF3D7_0310700;pvalue=0.00619;sequence=TTTACA;
PF3D7_0310700	fimo	nucleotide_motif	437	442	22	+	.	Name=PF3D7_1239200-DsL_PF3D7_0310700+;Alias=;ID=PF3D7_1239200-DsL-9-PF3D7_0310700;pvalue=0.00628;sequence=CCTTCA;
PF3D7_0310700	fimo	nucleotide_motif	54	59	20.5	+	.	Name=PF3D7_1239200-DsL_PF3D7_0310700+;Alias=;ID=PF3D7_1239200-DsL-10-PF3D7_0310700;pvalue=0.00892;sequence=TCTAAA;
PF3D7_0310700	fimo	nucleotide_motif	204	209	20.5	-	.	Name=PF3D7_1239200-DsL_PF3D7_0310700-;Alias=;ID=PF3D7_1239200-DsL-11-PF3D7_0310700;pvalue=0.00892;sequence=TCTAAA;
PF3D7_0310700	fimo	nucleotide_motif	394	399	20.5	-	.	Name=PF3D7_1239200-DsL_PF3D7_0310700-;Alias=;ID=PF3D7_1239200-DsL-12-PF3D7_0310700;pvalue=0.00892;sequence=TCTAAA;
PF3D7_0310700	fimo	nucleotide_motif	253	258	20.5	+	.	Name=PF3D7_1239200-DsL_PF3D7_0310700+;Alias=;ID=PF3D7_1239200-DsL-13-PF3D7_0310700;pvalue=0.00898;sequence=TCTTCC;
PF3D7_0310900	fimo	nucleotide_motif	61	66	35	-	.	Name=PF3D7_1239200-DsL_PF3D7_0310900-;Alias=;ID=PF3D7_1239200-DsL-1-PF3D7_0310900;pvalue=0.000315;sequence=GCTACA;
PF3D7_0310900	fimo	nucleotide_motif	203	208	34.6	+	.	Name=PF3D7_1239200-DsL_PF3D7_0310900+;Alias=;ID=PF3D7_1239200-DsL-2-PF3D7_0310900;pvalue=0.000344;sequence=TCTGCA;
PF3D7_0310900	fimo	nucleotide_motif	512	517	27.1	+	.	Name=PF3D7_1239200-DsL_PF3D7_0310900+;Alias=;ID=PF3D7_1239200-DsL-3-PF3D7_0310900;pvalue=0.00196;sequence=CCTACC;
PF3D7_0310900	fimo	nucleotide_motif	4	9	26.3	-	.	Name=PF3D7_1239200-DsL_PF3D7_0310900-;Alias=;ID=PF3D7_1239200-DsL-4-PF3D7_0310900;pvalue=0.00232;sequence=TCTTCA;
PF3D7_0310900	fimo	nucleotide_motif	508	513	26.3	+	.	Name=PF3D7_1239200-DsL_PF3D7_0310900+;Alias=;ID=PF3D7_1239200-DsL-5-PF3D7_0310900;pvalue=0.00234;sequence=GCTACC;
PF3D7_0310900	fimo	nucleotide_motif	32	37	25.4	-	.	Name=PF3D7_1239200-DsL_PF3D7_0310900-;Alias=;ID=PF3D7_1239200-DsL-6-PF3D7_0310900;pvalue=0.00291;sequence=TCTATG;
PF3D7_0310900	fimo	nucleotide_motif	308	313	23.2	-	.	Name=PF3D7_1239200-DsL_PF3D7_0310900-;Alias=;ID=PF3D7_1239200-DsL-7-PF3D7_0310900;pvalue=0.00481;sequence=TATACA;
PF3D7_0310900	fimo	nucleotide_motif	789	794	22.9	-	.	Name=PF3D7_1239200-DsL_PF3D7_0310900-;Alias=;ID=PF3D7_1239200-DsL-8-PF3D7_0310900;pvalue=0.0051;sequence=CCAACA;
PF3D7_0310900	fimo	nucleotide_motif	105	110	22.1	+	.	Name=PF3D7_1239200-DsL_PF3D7_0310900+;Alias=;ID=PF3D7_1239200-DsL-9-PF3D7_0310900;pvalue=0.00619;sequence=TTTACA;
PF3D7_0310900	fimo	nucleotide_motif	668	673	22.1	-	.	Name=PF3D7_1239200-DsL_PF3D7_0310900-;Alias=;ID=PF3D7_1239200-DsL-10-PF3D7_0310900;pvalue=0.00619;sequence=TTTACA;
PF3D7_0310900	fimo	nucleotide_motif	34	39	21.1	-	.	Name=PF3D7_1239200-DsL_PF3D7_0310900-;Alias=;ID=PF3D7_1239200-DsL-11-PF3D7_0310900;pvalue=0.00777;sequence=TCTCTA;
PF3D7_0310900	fimo	nucleotide_motif	754	759	21.1	-	.	Name=PF3D7_1239200-DsL_PF3D7_0310900-;Alias=;ID=PF3D7_1239200-DsL-12-PF3D7_0310900;pvalue=0.00777;sequence=TCTCTA;
PF3D7_0310900	fimo	nucleotide_motif	980	985	21.1	-	.	Name=PF3D7_1239200-DsL_PF3D7_0310900-;Alias=;ID=PF3D7_1239200-DsL-13-PF3D7_0310900;pvalue=0.00777;sequence=TCTCTA;
PF3D7_0310900	fimo	nucleotide_motif	978	983	20.5	-	.	Name=PF3D7_1239200-DsL_PF3D7_0310900-;Alias=;ID=PF3D7_1239200-DsL-14-PF3D7_0310900;pvalue=0.00892;sequence=TCTAAA;
PF3D7_0310900	fimo	nucleotide_motif	211	216	20.5	-	.	Name=PF3D7_1239200-DsL_PF3D7_0310900-;Alias=;ID=PF3D7_1239200-DsL-15-PF3D7_0310900;pvalue=0.00895;sequence=TCGTCA;
PF3D7_0311100	fimo	nucleotide_motif	338	343	37.6	-	.	Name=PF3D7_1239200-DsL_PF3D7_0311100-;Alias=;ID=PF3D7_1239200-DsL-1-PF3D7_0311100;pvalue=0.000172;sequence=TCTACA;
PF3D7_0311100	fimo	nucleotide_motif	837	842	37.6	-	.	Name=PF3D7_1239200-DsL_PF3D7_0311100-;Alias=;ID=PF3D7_1239200-DsL-2-PF3D7_0311100;pvalue=0.000172;sequence=TCTACA;
PF3D7_0311100	fimo	nucleotide_motif	10	15	35	+	.	Name=PF3D7_1239200-DsL_PF3D7_0311100+;Alias=;ID=PF3D7_1239200-DsL-3-PF3D7_0311100;pvalue=0.000315;sequence=GCTACA;
PF3D7_0311100	fimo	nucleotide_motif	704	709	25.6	+	.	Name=PF3D7_1239200-DsL_PF3D7_0311100+;Alias=;ID=PF3D7_1239200-DsL-4-PF3D7_0311100;pvalue=0.00272;sequence=TGTACA;
PF3D7_0311100	fimo	nucleotide_motif	704	709	25.6	-	.	Name=PF3D7_1239200-DsL_PF3D7_0311100-;Alias=;ID=PF3D7_1239200-DsL-5-PF3D7_0311100;pvalue=0.00272;sequence=TGTACA;
PF3D7_0311100	fimo	nucleotide_motif	871	876	25.6	+	.	Name=PF3D7_1239200-DsL_PF3D7_0311100+;Alias=;ID=PF3D7_1239200-DsL-6-PF3D7_0311100;pvalue=0.00272;sequence=TGTACA;
PF3D7_0311100	fimo	nucleotide_motif	871	876	25.6	-	.	Name=PF3D7_1239200-DsL_PF3D7_0311100-;Alias=;ID=PF3D7_1239200-DsL-7-PF3D7_0311100;pvalue=0.00272;sequence=TGTACA;
PF3D7_0311100	fimo	nucleotide_motif	17	22	25.6	+	.	Name=PF3D7_1239200-DsL_PF3D7_0311100+;Alias=;ID=PF3D7_1239200-DsL-8-PF3D7_0311100;pvalue=0.00273;sequence=CCCACA;
PF3D7_0311100	fimo	nucleotide_motif	188	193	24.3	-	.	Name=PF3D7_1239200-DsL_PF3D7_0311100-;Alias=;ID=PF3D7_1239200-DsL-9-PF3D7_0311100;pvalue=0.00372;sequence=TCTGTA;
PF3D7_0311100	fimo	nucleotide_motif	182	187	23.2	+	.	Name=PF3D7_1239200-DsL_PF3D7_0311100+;Alias=;ID=PF3D7_1239200-DsL-10-PF3D7_0311100;pvalue=0.00481;sequence=TATACA;
PF3D7_0311100	fimo	nucleotide_motif	496	501	23.2	+	.	Name=PF3D7_1239200-DsL_PF3D7_0311100+;Alias=;ID=PF3D7_1239200-DsL-11-PF3D7_0311100;pvalue=0.00481;sequence=TATACA;
PF3D7_0311100	fimo	nucleotide_motif	494	499	23.2	-	.	Name=PF3D7_1239200-DsL_PF3D7_0311100-;Alias=;ID=PF3D7_1239200-DsL-12-PF3D7_0311100;pvalue=0.00481;sequence=TATACA;
PF3D7_0311100	fimo	nucleotide_motif	502	507	23.2	+	.	Name=PF3D7_1239200-DsL_PF3D7_0311100+;Alias=;ID=PF3D7_1239200-DsL-13-PF3D7_0311100;pvalue=0.00481;sequence=TATACA;
PF3D7_0311100	fimo	nucleotide_motif	895	900	23.2	-	.	Name=PF3D7_1239200-DsL_PF3D7_0311100-;Alias=;ID=PF3D7_1239200-DsL-14-PF3D7_0311100;pvalue=0.00481;sequence=TATACA;
PF3D7_0311100	fimo	nucleotide_motif	108	113	23	-	.	Name=PF3D7_1239200-DsL_PF3D7_0311100-;Alias=;ID=PF3D7_1239200-DsL-15-PF3D7_0311100;pvalue=0.00503;sequence=TCCATA;
PF3D7_0311100	fimo	nucleotide_motif	245	250	23	-	.	Name=PF3D7_1239200-DsL_PF3D7_0311100-;Alias=;ID=PF3D7_1239200-DsL-16-PF3D7_0311100;pvalue=0.00503;sequence=TCCATA;
PF3D7_0311100	fimo	nucleotide_motif	429	434	23	-	.	Name=PF3D7_1239200-DsL_PF3D7_0311100-;Alias=;ID=PF3D7_1239200-DsL-17-PF3D7_0311100;pvalue=0.00503;sequence=TCCATA;
PF3D7_0311100	fimo	nucleotide_motif	729	734	23	-	.	Name=PF3D7_1239200-DsL_PF3D7_0311100-;Alias=;ID=PF3D7_1239200-DsL-18-PF3D7_0311100;pvalue=0.00503;sequence=TCCATA;
PF3D7_0311100	fimo	nucleotide_motif	158	163	22.9	+	.	Name=PF3D7_1239200-DsL_PF3D7_0311100+;Alias=;ID=PF3D7_1239200-DsL-19-PF3D7_0311100;pvalue=0.0051;sequence=CCAACA;
PF3D7_0311100	fimo	nucleotide_motif	232	237	22.1	-	.	Name=PF3D7_1239200-DsL_PF3D7_0311100-;Alias=;ID=PF3D7_1239200-DsL-20-PF3D7_0311100;pvalue=0.00619;sequence=TTTACA;
PF3D7_0311100	fimo	nucleotide_motif	779	784	21.4	-	.	Name=PF3D7_1239200-DsL_PF3D7_0311100-;Alias=;ID=PF3D7_1239200-DsL-21-PF3D7_0311100;pvalue=0.00731;sequence=TCTATT;
PF3D7_0311100	fimo	nucleotide_motif	923	928	21.4	+	.	Name=PF3D7_1239200-DsL_PF3D7_0311100+;Alias=;ID=PF3D7_1239200-DsL-22-PF3D7_0311100;pvalue=0.00731;sequence=TCTATT;
PF3D7_0311100	fimo	nucleotide_motif	455	460	21	+	.	Name=PF3D7_1239200-DsL_PF3D7_0311100+;Alias=;ID=PF3D7_1239200-DsL-23-PF3D7_0311100;pvalue=0.00786;sequence=TCCACT;
PF3D7_0311200	fimo	nucleotide_motif	771	776	37.6	+	.	Name=PF3D7_1239200-DsL_PF3D7_0311200+;Alias=;ID=PF3D7_1239200-DsL-1-PF3D7_0311200;pvalue=0.000172;sequence=TCTACA;
PF3D7_0311200	fimo	nucleotide_motif	653	658	25.6	+	.	Name=PF3D7_1239200-DsL_PF3D7_0311200+;Alias=;ID=PF3D7_1239200-DsL-2-PF3D7_0311200;pvalue=0.00272;sequence=TGTACA;
PF3D7_0311200	fimo	nucleotide_motif	653	658	25.6	-	.	Name=PF3D7_1239200-DsL_PF3D7_0311200-;Alias=;ID=PF3D7_1239200-DsL-3-PF3D7_0311200;pvalue=0.00272;sequence=TGTACA;
PF3D7_0311200	fimo	nucleotide_motif	223	228	24.8	+	.	Name=PF3D7_1239200-DsL_PF3D7_0311200+;Alias=;ID=PF3D7_1239200-DsL-4-PF3D7_0311200;pvalue=0.00331;sequence=TCTATC;
PF3D7_0311200	fimo	nucleotide_motif	525	530	24.5	+	.	Name=PF3D7_1239200-DsL_PF3D7_0311200+;Alias=;ID=PF3D7_1239200-DsL-5-PF3D7_0311200;pvalue=0.00351;sequence=GCTATA;
PF3D7_0311200	fimo	nucleotide_motif	291	296	24.5	+	.	Name=PF3D7_1239200-DsL_PF3D7_0311200+;Alias=;ID=PF3D7_1239200-DsL-6-PF3D7_0311200;pvalue=0.00352;sequence=TCCACC;
PF3D7_0311200	fimo	nucleotide_motif	84	89	23.2	+	.	Name=PF3D7_1239200-DsL_PF3D7_0311200+;Alias=;ID=PF3D7_1239200-DsL-7-PF3D7_0311200;pvalue=0.00481;sequence=TATACA;
PF3D7_0311200	fimo	nucleotide_motif	404	409	23.2	+	.	Name=PF3D7_1239200-DsL_PF3D7_0311200+;Alias=;ID=PF3D7_1239200-DsL-8-PF3D7_0311200;pvalue=0.00481;sequence=TATACA;
PF3D7_0311200	fimo	nucleotide_motif	795	800	23.2	-	.	Name=PF3D7_1239200-DsL_PF3D7_0311200-;Alias=;ID=PF3D7_1239200-DsL-9-PF3D7_0311200;pvalue=0.00481;sequence=TATACA;
PF3D7_0311200	fimo	nucleotide_motif	842	847	23.2	+	.	Name=PF3D7_1239200-DsL_PF3D7_0311200+;Alias=;ID=PF3D7_1239200-DsL-10-PF3D7_0311200;pvalue=0.00481;sequence=TATACA;
PF3D7_0311200	fimo	nucleotide_motif	979	984	23.2	+	.	Name=PF3D7_1239200-DsL_PF3D7_0311200+;Alias=;ID=PF3D7_1239200-DsL-11-PF3D7_0311200;pvalue=0.00481;sequence=TATACA;
PF3D7_0311200	fimo	nucleotide_motif	289	294	23.2	+	.	Name=PF3D7_1239200-DsL_PF3D7_0311200+;Alias=;ID=PF3D7_1239200-DsL-12-PF3D7_0311200;pvalue=0.00482;sequence=CCTCCA;
PF3D7_0311200	fimo	nucleotide_motif	178	183	22.1	+	.	Name=PF3D7_1239200-DsL_PF3D7_0311200+;Alias=;ID=PF3D7_1239200-DsL-13-PF3D7_0311200;pvalue=0.00619;sequence=TTTACA;
PF3D7_0311200	fimo	nucleotide_motif	862	867	22.1	-	.	Name=PF3D7_1239200-DsL_PF3D7_0311200-;Alias=;ID=PF3D7_1239200-DsL-14-PF3D7_0311200;pvalue=0.00619;sequence=TTTACA;
PF3D7_0311200	fimo	nucleotide_motif	131	136	22	+	.	Name=PF3D7_1239200-DsL_PF3D7_0311200+;Alias=;ID=PF3D7_1239200-DsL-15-PF3D7_0311200;pvalue=0.00625;sequence=TCAACC;
PF3D7_0311200	fimo	nucleotide_motif	615	620	22	+	.	Name=PF3D7_1239200-DsL_PF3D7_0311200+;Alias=;ID=PF3D7_1239200-DsL-16-PF3D7_0311200;pvalue=0.00628;sequence=CCTTCA;
PF3D7_0311200	fimo	nucleotide_motif	154	159	21.4	+	.	Name=PF3D7_1239200-DsL_PF3D7_0311200+;Alias=;ID=PF3D7_1239200-DsL-17-PF3D7_0311200;pvalue=0.00731;sequence=TCTATT;
PF3D7_0311200	fimo	nucleotide_motif	184	189	21.4	+	.	Name=PF3D7_1239200-DsL_PF3D7_0311200+;Alias=;ID=PF3D7_1239200-DsL-18-PF3D7_0311200;pvalue=0.00731;sequence=TCTATT;
PF3D7_0311200	fimo	nucleotide_motif	467	472	21.4	+	.	Name=PF3D7_1239200-DsL_PF3D7_0311200+;Alias=;ID=PF3D7_1239200-DsL-19-PF3D7_0311200;pvalue=0.00731;sequence=TCTATT;
PF3D7_0311200	fimo	nucleotide_motif	951	956	21.4	-	.	Name=PF3D7_1239200-DsL_PF3D7_0311200-;Alias=;ID=PF3D7_1239200-DsL-20-PF3D7_0311200;pvalue=0.00731;sequence=TCTATT;
PF3D7_0311200	fimo	nucleotide_motif	665	670	21	+	.	Name=PF3D7_1239200-DsL_PF3D7_0311200+;Alias=;ID=PF3D7_1239200-DsL-21-PF3D7_0311200;pvalue=0.00789;sequence=TCTTCG;
PF3D7_0311300	fimo	nucleotide_motif	233	238	26.7	-	.	Name=PF3D7_1239200-DsL_PF3D7_0311300-;Alias=;ID=PF3D7_1239200-DsL-1-PF3D7_0311300;pvalue=0.00215;sequence=TCGACC;
PF3D7_0311300	fimo	nucleotide_motif	575	580	24.8	-	.	Name=PF3D7_1239200-DsL_PF3D7_0311300-;Alias=;ID=PF3D7_1239200-DsL-2-PF3D7_0311300;pvalue=0.00331;sequence=TCTATC;
PF3D7_0311300	fimo	nucleotide_motif	129	134	23.2	-	.	Name=PF3D7_1239200-DsL_PF3D7_0311300-;Alias=;ID=PF3D7_1239200-DsL-3-PF3D7_0311300;pvalue=0.00481;sequence=TATACA;
PF3D7_0311300	fimo	nucleotide_motif	183	188	23.2	+	.	Name=PF3D7_1239200-DsL_PF3D7_0311300+;Alias=;ID=PF3D7_1239200-DsL-4-PF3D7_0311300;pvalue=0.00481;sequence=TATACA;
PF3D7_0311300	fimo	nucleotide_motif	395	400	23.2	-	.	Name=PF3D7_1239200-DsL_PF3D7_0311300-;Alias=;ID=PF3D7_1239200-DsL-5-PF3D7_0311300;pvalue=0.00481;sequence=TATACA;
PF3D7_0311300	fimo	nucleotide_motif	473	478	23.2	+	.	Name=PF3D7_1239200-DsL_PF3D7_0311300+;Alias=;ID=PF3D7_1239200-DsL-6-PF3D7_0311300;pvalue=0.00481;sequence=TATACA;
PF3D7_0311300	fimo	nucleotide_motif	530	535	23.2	-	.	Name=PF3D7_1239200-DsL_PF3D7_0311300-;Alias=;ID=PF3D7_1239200-DsL-7-PF3D7_0311300;pvalue=0.00481;sequence=TATACA;
PF3D7_0311300	fimo	nucleotide_motif	841	846	23.2	-	.	Name=PF3D7_1239200-DsL_PF3D7_0311300-;Alias=;ID=PF3D7_1239200-DsL-8-PF3D7_0311300;pvalue=0.00481;sequence=TATACA;
PF3D7_0311300	fimo	nucleotide_motif	146	151	22.1	-	.	Name=PF3D7_1239200-DsL_PF3D7_0311300-;Alias=;ID=PF3D7_1239200-DsL-9-PF3D7_0311300;pvalue=0.00619;sequence=TTTACA;
PF3D7_0311300	fimo	nucleotide_motif	415	420	22.1	+	.	Name=PF3D7_1239200-DsL_PF3D7_0311300+;Alias=;ID=PF3D7_1239200-DsL-10-PF3D7_0311300;pvalue=0.00619;sequence=TTTACA;
PF3D7_0311300	fimo	nucleotide_motif	776	781	22.1	-	.	Name=PF3D7_1239200-DsL_PF3D7_0311300-;Alias=;ID=PF3D7_1239200-DsL-11-PF3D7_0311300;pvalue=0.00619;sequence=TTTACA;
PF3D7_0311300	fimo	nucleotide_motif	849	854	22.1	-	.	Name=PF3D7_1239200-DsL_PF3D7_0311300-;Alias=;ID=PF3D7_1239200-DsL-12-PF3D7_0311300;pvalue=0.00619;sequence=TTTACA;
PF3D7_0311300	fimo	nucleotide_motif	58	63	21.4	+	.	Name=PF3D7_1239200-DsL_PF3D7_0311300+;Alias=;ID=PF3D7_1239200-DsL-13-PF3D7_0311300;pvalue=0.00731;sequence=TCTATT;
PF3D7_0311300	fimo	nucleotide_motif	80	85	21.1	+	.	Name=PF3D7_1239200-DsL_PF3D7_0311300+;Alias=;ID=PF3D7_1239200-DsL-14-PF3D7_0311300;pvalue=0.00777;sequence=TCTCTA;
PF3D7_0311300	fimo	nucleotide_motif	607	612	20.5	-	.	Name=PF3D7_1239200-DsL_PF3D7_0311300-;Alias=;ID=PF3D7_1239200-DsL-15-PF3D7_0311300;pvalue=0.00892;sequence=TCTAAA;
PF3D7_0311400	fimo	nucleotide_motif	46	51	28.6	+	.	Name=PF3D7_1239200-DsL_PF3D7_0311400+;Alias=;ID=PF3D7_1239200-DsL-1-PF3D7_0311400;pvalue=0.00138;sequence=TCTATA;
PF3D7_0311400	fimo	nucleotide_motif	513	518	28.6	+	.	Name=PF3D7_1239200-DsL_PF3D7_0311400+;Alias=;ID=PF3D7_1239200-DsL-2-PF3D7_0311400;pvalue=0.00138;sequence=TCTATA;
PF3D7_0311400	fimo	nucleotide_motif	776	781	28.6	+	.	Name=PF3D7_1239200-DsL_PF3D7_0311400+;Alias=;ID=PF3D7_1239200-DsL-3-PF3D7_0311400;pvalue=0.00138;sequence=TCTATA;
PF3D7_0311400	fimo	nucleotide_motif	812	817	28	+	.	Name=PF3D7_1239200-DsL_PF3D7_0311400+;Alias=;ID=PF3D7_1239200-DsL-4-PF3D7_0311400;pvalue=0.00158;sequence=TCCACA;
PF3D7_0311400	fimo	nucleotide_motif	687	692	26.3	-	.	Name=PF3D7_1239200-DsL_PF3D7_0311400-;Alias=;ID=PF3D7_1239200-DsL-5-PF3D7_0311400;pvalue=0.00232;sequence=TCTTCA;
PF3D7_0311400	fimo	nucleotide_motif	459	464	25.4	+	.	Name=PF3D7_1239200-DsL_PF3D7_0311400+;Alias=;ID=PF3D7_1239200-DsL-6-PF3D7_0311400;pvalue=0.00291;sequence=TCTATG;
PF3D7_0311400	fimo	nucleotide_motif	661	666	25.4	-	.	Name=PF3D7_1239200-DsL_PF3D7_0311400-;Alias=;ID=PF3D7_1239200-DsL-7-PF3D7_0311400;pvalue=0.00291;sequence=TCTATG;
PF3D7_0311400	fimo	nucleotide_motif	328	333	24.5	-	.	Name=PF3D7_1239200-DsL_PF3D7_0311400-;Alias=;ID=PF3D7_1239200-DsL-8-PF3D7_0311400;pvalue=0.00351;sequence=GCTATA;
PF3D7_0311400	fimo	nucleotide_motif	340	345	23.2	-	.	Name=PF3D7_1239200-DsL_PF3D7_0311400-;Alias=;ID=PF3D7_1239200-DsL-9-PF3D7_0311400;pvalue=0.00481;sequence=TATACA;
PF3D7_0311400	fimo	nucleotide_motif	503	508	23.2	+	.	Name=PF3D7_1239200-DsL_PF3D7_0311400+;Alias=;ID=PF3D7_1239200-DsL-10-PF3D7_0311400;pvalue=0.00481;sequence=TATACA;
PF3D7_0311400	fimo	nucleotide_motif	915	920	23.2	+	.	Name=PF3D7_1239200-DsL_PF3D7_0311400+;Alias=;ID=PF3D7_1239200-DsL-11-PF3D7_0311400;pvalue=0.00481;sequence=TATACA;
PF3D7_0311400	fimo	nucleotide_motif	911	916	23.2	-	.	Name=PF3D7_1239200-DsL_PF3D7_0311400-;Alias=;ID=PF3D7_1239200-DsL-12-PF3D7_0311400;pvalue=0.00481;sequence=TATACA;
PF3D7_0311400	fimo	nucleotide_motif	1	6	22.1	+	.	Name=PF3D7_1239200-DsL_PF3D7_0311400+;Alias=;ID=PF3D7_1239200-DsL-13-PF3D7_0311400;pvalue=0.00619;sequence=TTTACA;
PF3D7_0311400	fimo	nucleotide_motif	80	85	22.1	+	.	Name=PF3D7_1239200-DsL_PF3D7_0311400+;Alias=;ID=PF3D7_1239200-DsL-14-PF3D7_0311400;pvalue=0.00619;sequence=TTTACA;
PF3D7_0311400	fimo	nucleotide_motif	243	248	22.1	+	.	Name=PF3D7_1239200-DsL_PF3D7_0311400+;Alias=;ID=PF3D7_1239200-DsL-15-PF3D7_0311400;pvalue=0.00619;sequence=TTTACA;
PF3D7_0311400	fimo	nucleotide_motif	356	361	22.1	+	.	Name=PF3D7_1239200-DsL_PF3D7_0311400+;Alias=;ID=PF3D7_1239200-DsL-16-PF3D7_0311400;pvalue=0.00619;sequence=TTTACA;
PF3D7_0311400	fimo	nucleotide_motif	395	400	22.1	+	.	Name=PF3D7_1239200-DsL_PF3D7_0311400+;Alias=;ID=PF3D7_1239200-DsL-17-PF3D7_0311400;pvalue=0.00619;sequence=TTTACA;
PF3D7_0311400	fimo	nucleotide_motif	71	76	21.4	+	.	Name=PF3D7_1239200-DsL_PF3D7_0311400+;Alias=;ID=PF3D7_1239200-DsL-18-PF3D7_0311400;pvalue=0.00731;sequence=TCTATT;
PF3D7_0311400	fimo	nucleotide_motif	437	442	21.4	-	.	Name=PF3D7_1239200-DsL_PF3D7_0311400-;Alias=;ID=PF3D7_1239200-DsL-19-PF3D7_0311400;pvalue=0.00731;sequence=TCTATT;
PF3D7_0311400	fimo	nucleotide_motif	531	536	21.4	-	.	Name=PF3D7_1239200-DsL_PF3D7_0311400-;Alias=;ID=PF3D7_1239200-DsL-20-PF3D7_0311400;pvalue=0.00731;sequence=TCTATT;
PF3D7_0311400	fimo	nucleotide_motif	572	577	21.4	-	.	Name=PF3D7_1239200-DsL_PF3D7_0311400-;Alias=;ID=PF3D7_1239200-DsL-21-PF3D7_0311400;pvalue=0.00731;sequence=TCTATT;
PF3D7_0311400	fimo	nucleotide_motif	954	959	20.4	+	.	Name=PF3D7_1239200-DsL_PF3D7_0311400+;Alias=;ID=PF3D7_1239200-DsL-22-PF3D7_0311400;pvalue=0.00901;sequence=CGTACA;
PF3D7_0311500	fimo	nucleotide_motif	896	901	37.6	+	.	Name=PF3D7_1239200-DsL_PF3D7_0311500+;Alias=;ID=PF3D7_1239200-DsL-1-PF3D7_0311500;pvalue=0.000172;sequence=TCTACA;
PF3D7_0311500	fimo	nucleotide_motif	173	178	26	+	.	Name=PF3D7_1239200-DsL_PF3D7_0311500+;Alias=;ID=PF3D7_1239200-DsL-2-PF3D7_0311500;pvalue=0.00252;sequence=CCTATA;
PF3D7_0311500	fimo	nucleotide_motif	206	211	25.4	-	.	Name=PF3D7_1239200-DsL_PF3D7_0311500-;Alias=;ID=PF3D7_1239200-DsL-3-PF3D7_0311500;pvalue=0.00291;sequence=TCTATG;
PF3D7_0311500	fimo	nucleotide_motif	304	309	24.8	+	.	Name=PF3D7_1239200-DsL_PF3D7_0311500+;Alias=;ID=PF3D7_1239200-DsL-4-PF3D7_0311500;pvalue=0.00331;sequence=TCTATC;
PF3D7_0311500	fimo	nucleotide_motif	23	28	23.2	-	.	Name=PF3D7_1239200-DsL_PF3D7_0311500-;Alias=;ID=PF3D7_1239200-DsL-5-PF3D7_0311500;pvalue=0.00481;sequence=TATACA;
PF3D7_0311500	fimo	nucleotide_motif	123	128	23.2	+	.	Name=PF3D7_1239200-DsL_PF3D7_0311500+;Alias=;ID=PF3D7_1239200-DsL-6-PF3D7_0311500;pvalue=0.00481;sequence=TATACA;
PF3D7_0311500	fimo	nucleotide_motif	198	203	23.2	+	.	Name=PF3D7_1239200-DsL_PF3D7_0311500+;Alias=;ID=PF3D7_1239200-DsL-7-PF3D7_0311500;pvalue=0.00481;sequence=TATACA;
PF3D7_0311500	fimo	nucleotide_motif	286	291	23.2	-	.	Name=PF3D7_1239200-DsL_PF3D7_0311500-;Alias=;ID=PF3D7_1239200-DsL-8-PF3D7_0311500;pvalue=0.00481;sequence=TATACA;
PF3D7_0311500	fimo	nucleotide_motif	497	502	23.2	+	.	Name=PF3D7_1239200-DsL_PF3D7_0311500+;Alias=;ID=PF3D7_1239200-DsL-9-PF3D7_0311500;pvalue=0.00481;sequence=TATACA;
PF3D7_0311500	fimo	nucleotide_motif	912	917	23	+	.	Name=PF3D7_1239200-DsL_PF3D7_0311500+;Alias=;ID=PF3D7_1239200-DsL-10-PF3D7_0311500;pvalue=0.00503;sequence=TCCATA;
PF3D7_0311500	fimo	nucleotide_motif	592	597	22.1	+	.	Name=PF3D7_1239200-DsL_PF3D7_0311500+;Alias=;ID=PF3D7_1239200-DsL-11-PF3D7_0311500;pvalue=0.00619;sequence=TTTACA;
PF3D7_0311500	fimo	nucleotide_motif	735	740	22.1	-	.	Name=PF3D7_1239200-DsL_PF3D7_0311500-;Alias=;ID=PF3D7_1239200-DsL-12-PF3D7_0311500;pvalue=0.00619;sequence=TTTACA;
PF3D7_0311500	fimo	nucleotide_motif	876	881	22.1	+	.	Name=PF3D7_1239200-DsL_PF3D7_0311500+;Alias=;ID=PF3D7_1239200-DsL-13-PF3D7_0311500;pvalue=0.00619;sequence=TTTACA;
PF3D7_0311500	fimo	nucleotide_motif	519	524	20.5	+	.	Name=PF3D7_1239200-DsL_PF3D7_0311500+;Alias=;ID=PF3D7_1239200-DsL-14-PF3D7_0311500;pvalue=0.00892;sequence=TCTAAA;
PF3D7_0311500	fimo	nucleotide_motif	412	417	20.5	-	.	Name=PF3D7_1239200-DsL_PF3D7_0311500-;Alias=;ID=PF3D7_1239200-DsL-15-PF3D7_0311500;pvalue=0.00898;sequence=TCTTCC;
PF3D7_0311600	fimo	nucleotide_motif	252	257	37.6	-	.	Name=PF3D7_1239200-DsL_PF3D7_0311600-;Alias=;ID=PF3D7_1239200-DsL-1-PF3D7_0311600;pvalue=0.000172;sequence=TCTACA;
PF3D7_0311600	fimo	nucleotide_motif	141	146	37	+	.	Name=PF3D7_1239200-DsL_PF3D7_0311600+;Alias=;ID=PF3D7_1239200-DsL-2-PF3D7_0311600;pvalue=0.000201;sequence=CCTACA;
PF3D7_0311600	fimo	nucleotide_motif	975	980	26	-	.	Name=PF3D7_1239200-DsL_PF3D7_0311600-;Alias=;ID=PF3D7_1239200-DsL-3-PF3D7_0311600;pvalue=0.00252;sequence=CCTATA;
PF3D7_0311600	fimo	nucleotide_motif	942	947	25.4	+	.	Name=PF3D7_1239200-DsL_PF3D7_0311600+;Alias=;ID=PF3D7_1239200-DsL-4-PF3D7_0311600;pvalue=0.00291;sequence=TCTATG;
PF3D7_0311600	fimo	nucleotide_motif	844	849	24.8	-	.	Name=PF3D7_1239200-DsL_PF3D7_0311600-;Alias=;ID=PF3D7_1239200-DsL-5-PF3D7_0311600;pvalue=0.00331;sequence=TCTATC;
PF3D7_0311600	fimo	nucleotide_motif	651	656	23.2	-	.	Name=PF3D7_1239200-DsL_PF3D7_0311600-;Alias=;ID=PF3D7_1239200-DsL-6-PF3D7_0311600;pvalue=0.00481;sequence=TATACA;
PF3D7_0311600	fimo	nucleotide_motif	862	867	23.2	+	.	Name=PF3D7_1239200-DsL_PF3D7_0311600+;Alias=;ID=PF3D7_1239200-DsL-7-PF3D7_0311600;pvalue=0.00481;sequence=TATACA;
PF3D7_0311600	fimo	nucleotide_motif	950	955	23.2	-	.	Name=PF3D7_1239200-DsL_PF3D7_0311600-;Alias=;ID=PF3D7_1239200-DsL-8-PF3D7_0311600;pvalue=0.00481;sequence=TATACA;
PF3D7_0311600	fimo	nucleotide_motif	236	241	23	-	.	Name=PF3D7_1239200-DsL_PF3D7_0311600-;Alias=;ID=PF3D7_1239200-DsL-9-PF3D7_0311600;pvalue=0.00503;sequence=TCCATA;
PF3D7_0311600	fimo	nucleotide_motif	272	277	22.1	-	.	Name=PF3D7_1239200-DsL_PF3D7_0311600-;Alias=;ID=PF3D7_1239200-DsL-10-PF3D7_0311600;pvalue=0.00619;sequence=TTTACA;
PF3D7_0311600	fimo	nucleotide_motif	413	418	22.1	+	.	Name=PF3D7_1239200-DsL_PF3D7_0311600+;Alias=;ID=PF3D7_1239200-DsL-11-PF3D7_0311600;pvalue=0.00619;sequence=TTTACA;
PF3D7_0311600	fimo	nucleotide_motif	556	561	22.1	-	.	Name=PF3D7_1239200-DsL_PF3D7_0311600-;Alias=;ID=PF3D7_1239200-DsL-12-PF3D7_0311600;pvalue=0.00619;sequence=TTTACA;
PF3D7_0311600	fimo	nucleotide_motif	629	634	20.5	-	.	Name=PF3D7_1239200-DsL_PF3D7_0311600-;Alias=;ID=PF3D7_1239200-DsL-13-PF3D7_0311600;pvalue=0.00892;sequence=TCTAAA;
PF3D7_0311600	fimo	nucleotide_motif	736	741	20.5	+	.	Name=PF3D7_1239200-DsL_PF3D7_0311600+;Alias=;ID=PF3D7_1239200-DsL-14-PF3D7_0311600;pvalue=0.00898;sequence=TCTTCC;
PF3D7_0311800	fimo	nucleotide_motif	883	888	27.1	+	.	Name=PF3D7_1239200-DsL_PF3D7_0311800+;Alias=;ID=PF3D7_1239200-DsL-1-PF3D7_0311800;pvalue=0.00195;sequence=TCAACA;
PF3D7_0311800	fimo	nucleotide_motif	957	962	26.7	+	.	Name=PF3D7_1239200-DsL_PF3D7_0311800+;Alias=;ID=PF3D7_1239200-DsL-2-PF3D7_0311800;pvalue=0.00214;sequence=ACTACA;
PF3D7_0311800	fimo	nucleotide_motif	242	247	26.7	+	.	Name=PF3D7_1239200-DsL_PF3D7_0311800+;Alias=;ID=PF3D7_1239200-DsL-3-PF3D7_0311800;pvalue=0.00214;sequence=TCGACG;
PF3D7_0311800	fimo	nucleotide_motif	589	594	26.7	-	.	Name=PF3D7_1239200-DsL_PF3D7_0311800-;Alias=;ID=PF3D7_1239200-DsL-4-PF3D7_0311800;pvalue=0.00215;sequence=CCTGCA;
PF3D7_0311800	fimo	nucleotide_motif	240	245	25	-	.	Name=PF3D7_1239200-DsL_PF3D7_0311800-;Alias=;ID=PF3D7_1239200-DsL-5-PF3D7_0311800;pvalue=0.00314;sequence=TCGAGA;
PF3D7_0311800	fimo	nucleotide_motif	249	254	24.5	+	.	Name=PF3D7_1239200-DsL_PF3D7_0311800+;Alias=;ID=PF3D7_1239200-DsL-6-PF3D7_0311800;pvalue=0.00352;sequence=TCCACC;
PF3D7_0311800	fimo	nucleotide_motif	195	200	23.2	+	.	Name=PF3D7_1239200-DsL_PF3D7_0311800+;Alias=;ID=PF3D7_1239200-DsL-7-PF3D7_0311800;pvalue=0.00481;sequence=TATACA;
PF3D7_0311800	fimo	nucleotide_motif	928	933	23.2	+	.	Name=PF3D7_1239200-DsL_PF3D7_0311800+;Alias=;ID=PF3D7_1239200-DsL-8-PF3D7_0311800;pvalue=0.00481;sequence=TATACA;
PF3D7_0311800	fimo	nucleotide_motif	145	150	23	+	.	Name=PF3D7_1239200-DsL_PF3D7_0311800+;Alias=;ID=PF3D7_1239200-DsL-9-PF3D7_0311800;pvalue=0.00503;sequence=TCCATA;
PF3D7_0311800	fimo	nucleotide_motif	240	245	21.1	+	.	Name=PF3D7_1239200-DsL_PF3D7_0311800+;Alias=;ID=PF3D7_1239200-DsL-10-PF3D7_0311800;pvalue=0.00783;sequence=TCTCGA;
PF3D7_0311900	fimo	nucleotide_motif	560	565	28.6	+	.	Name=PF3D7_1239200-DsL_PF3D7_0311900+;Alias=;ID=PF3D7_1239200-DsL-1-PF3D7_0311900;pvalue=0.00138;sequence=TCTATA;
PF3D7_0311900	fimo	nucleotide_motif	51	56	27.6	-	.	Name=PF3D7_1239200-DsL_PF3D7_0311900-;Alias=;ID=PF3D7_1239200-DsL-2-PF3D7_0311900;pvalue=0.00175;sequence=TCTACT;
PF3D7_0311900	fimo	nucleotide_motif	300	305	27.1	-	.	Name=PF3D7_1239200-DsL_PF3D7_0311900-;Alias=;ID=PF3D7_1239200-DsL-3-PF3D7_0311900;pvalue=0.00195;sequence=TCAACA;
PF3D7_0311900	fimo	nucleotide_motif	740	745	26.7	+	.	Name=PF3D7_1239200-DsL_PF3D7_0311900+;Alias=;ID=PF3D7_1239200-DsL-4-PF3D7_0311900;pvalue=0.00214;sequence=TCGACG;
PF3D7_0311900	fimo	nucleotide_motif	237	242	25.6	+	.	Name=PF3D7_1239200-DsL_PF3D7_0311900+;Alias=;ID=PF3D7_1239200-DsL-5-PF3D7_0311900;pvalue=0.00272;sequence=TGTACA;
PF3D7_0311900	fimo	nucleotide_motif	237	242	25.6	-	.	Name=PF3D7_1239200-DsL_PF3D7_0311900-;Alias=;ID=PF3D7_1239200-DsL-6-PF3D7_0311900;pvalue=0.00272;sequence=TGTACA;
PF3D7_0311900	fimo	nucleotide_motif	180	185	25.4	+	.	Name=PF3D7_1239200-DsL_PF3D7_0311900+;Alias=;ID=PF3D7_1239200-DsL-7-PF3D7_0311900;pvalue=0.00291;sequence=TCTATG;
PF3D7_0311900	fimo	nucleotide_motif	630	635	24.5	+	.	Name=PF3D7_1239200-DsL_PF3D7_0311900+;Alias=;ID=PF3D7_1239200-DsL-8-PF3D7_0311900;pvalue=0.00351;sequence=GCTATA;
PF3D7_0311900	fimo	nucleotide_motif	231	236	23.2	-	.	Name=PF3D7_1239200-DsL_PF3D7_0311900-;Alias=;ID=PF3D7_1239200-DsL-9-PF3D7_0311900;pvalue=0.00481;sequence=TATACA;
PF3D7_0311900	fimo	nucleotide_motif	31	36	23	+	.	Name=PF3D7_1239200-DsL_PF3D7_0311900+;Alias=;ID=PF3D7_1239200-DsL-10-PF3D7_0311900;pvalue=0.00503;sequence=TCCATA;
PF3D7_0311900	fimo	nucleotide_motif	155	160	23	-	.	Name=PF3D7_1239200-DsL_PF3D7_0311900-;Alias=;ID=PF3D7_1239200-DsL-11-PF3D7_0311900;pvalue=0.00503;sequence=TCCATA;
PF3D7_0311900	fimo	nucleotide_motif	312	317	22.9	-	.	Name=PF3D7_1239200-DsL_PF3D7_0311900-;Alias=;ID=PF3D7_1239200-DsL-12-PF3D7_0311900;pvalue=0.0051;sequence=CCAACA;
PF3D7_0311900	fimo	nucleotide_motif	487	492	22.1	-	.	Name=PF3D7_1239200-DsL_PF3D7_0311900-;Alias=;ID=PF3D7_1239200-DsL-13-PF3D7_0311900;pvalue=0.00619;sequence=TTTACA;
PF3D7_0311900	fimo	nucleotide_motif	690	695	22.1	-	.	Name=PF3D7_1239200-DsL_PF3D7_0311900-;Alias=;ID=PF3D7_1239200-DsL-14-PF3D7_0311900;pvalue=0.00619;sequence=TTTACA;
PF3D7_0311900	fimo	nucleotide_motif	872	877	22.1	-	.	Name=PF3D7_1239200-DsL_PF3D7_0311900-;Alias=;ID=PF3D7_1239200-DsL-15-PF3D7_0311900;pvalue=0.00619;sequence=TTTACA;
PF3D7_0311900	fimo	nucleotide_motif	347	352	22	+	.	Name=PF3D7_1239200-DsL_PF3D7_0311900+;Alias=;ID=PF3D7_1239200-DsL-16-PF3D7_0311900;pvalue=0.00628;sequence=CCTTCA;
PF3D7_0311900	fimo	nucleotide_motif	135	140	21.3	+	.	Name=PF3D7_1239200-DsL_PF3D7_0311900+;Alias=;ID=PF3D7_1239200-DsL-17-PF3D7_0311900;pvalue=0.00748;sequence=TCTAGT;
PF3D7_0311900	fimo	nucleotide_motif	457	462	21.2	-	.	Name=PF3D7_1239200-DsL_PF3D7_0311900-;Alias=;ID=PF3D7_1239200-DsL-18-PF3D7_0311900;pvalue=0.00754;sequence=GCAACA;
PF3D7_0311900	fimo	nucleotide_motif	846	851	21.2	-	.	Name=PF3D7_1239200-DsL_PF3D7_0311900-;Alias=;ID=PF3D7_1239200-DsL-19-PF3D7_0311900;pvalue=0.00754;sequence=GCAACA;
PF3D7_0311900	fimo	nucleotide_motif	698	703	21.2	+	.	Name=PF3D7_1239200-DsL_PF3D7_0311900+;Alias=;ID=PF3D7_1239200-DsL-20-PF3D7_0311900;pvalue=0.0076;sequence=ACTACC;
PF3D7_0311900	fimo	nucleotide_motif	133	138	21.1	+	.	Name=PF3D7_1239200-DsL_PF3D7_0311900+;Alias=;ID=PF3D7_1239200-DsL-21-PF3D7_0311900;pvalue=0.00777;sequence=TCTCTA;
PF3D7_0311900	fimo	nucleotide_motif	374	379	21.1	-	.	Name=PF3D7_1239200-DsL_PF3D7_0311900-;Alias=;ID=PF3D7_1239200-DsL-22-PF3D7_0311900;pvalue=0.00783;sequence=TCAGCA;
PF3D7_0312000	fimo	nucleotide_motif	68	73	37.6	-	.	Name=PF3D7_1239200-DsL_PF3D7_0312000-;Alias=;ID=PF3D7_1239200-DsL-1-PF3D7_0312000;pvalue=0.000172;sequence=TCTACA;
PF3D7_0312000	fimo	nucleotide_motif	296	301	37.6	+	.	Name=PF3D7_1239200-DsL_PF3D7_0312000+;Alias=;ID=PF3D7_1239200-DsL-2-PF3D7_0312000;pvalue=0.000172;sequence=TCTACA;
PF3D7_0312000	fimo	nucleotide_motif	383	388	28.6	+	.	Name=PF3D7_1239200-DsL_PF3D7_0312000+;Alias=;ID=PF3D7_1239200-DsL-3-PF3D7_0312000;pvalue=0.00138;sequence=TCTATA;
PF3D7_0312000	fimo	nucleotide_motif	944	949	28	-	.	Name=PF3D7_1239200-DsL_PF3D7_0312000-;Alias=;ID=PF3D7_1239200-DsL-4-PF3D7_0312000;pvalue=0.00158;sequence=TCCACA;
PF3D7_0312000	fimo	nucleotide_motif	237	242	26.3	+	.	Name=PF3D7_1239200-DsL_PF3D7_0312000+;Alias=;ID=PF3D7_1239200-DsL-5-PF3D7_0312000;pvalue=0.00232;sequence=TCTTCA;
PF3D7_0312000	fimo	nucleotide_motif	581	586	26.3	+	.	Name=PF3D7_1239200-DsL_PF3D7_0312000+;Alias=;ID=PF3D7_1239200-DsL-6-PF3D7_0312000;pvalue=0.00232;sequence=TCTTCA;
PF3D7_0312000	fimo	nucleotide_motif	855	860	25.6	+	.	Name=PF3D7_1239200-DsL_PF3D7_0312000+;Alias=;ID=PF3D7_1239200-DsL-7-PF3D7_0312000;pvalue=0.00272;sequence=TGTACA;
PF3D7_0312000	fimo	nucleotide_motif	855	860	25.6	-	.	Name=PF3D7_1239200-DsL_PF3D7_0312000-;Alias=;ID=PF3D7_1239200-DsL-8-PF3D7_0312000;pvalue=0.00272;sequence=TGTACA;
PF3D7_0312000	fimo	nucleotide_motif	908	913	25.4	+	.	Name=PF3D7_1239200-DsL_PF3D7_0312000+;Alias=;ID=PF3D7_1239200-DsL-9-PF3D7_0312000;pvalue=0.00291;sequence=TCTATG;
PF3D7_0312000	fimo	nucleotide_motif	699	704	25.1	+	.	Name=PF3D7_1239200-DsL_PF3D7_0312000+;Alias=;ID=PF3D7_1239200-DsL-10-PF3D7_0312000;pvalue=0.00311;sequence=TCGATA;
PF3D7_0312000	fimo	nucleotide_motif	126	131	24.3	+	.	Name=PF3D7_1239200-DsL_PF3D7_0312000+;Alias=;ID=PF3D7_1239200-DsL-11-PF3D7_0312000;pvalue=0.00372;sequence=TCTGTA;
PF3D7_0312000	fimo	nucleotide_motif	161	166	23.2	-	.	Name=PF3D7_1239200-DsL_PF3D7_0312000-;Alias=;ID=PF3D7_1239200-DsL-12-PF3D7_0312000;pvalue=0.00481;sequence=TATACA;
PF3D7_0312000	fimo	nucleotide_motif	331	336	23.2	-	.	Name=PF3D7_1239200-DsL_PF3D7_0312000-;Alias=;ID=PF3D7_1239200-DsL-13-PF3D7_0312000;pvalue=0.00481;sequence=TATACA;
PF3D7_0312000	fimo	nucleotide_motif	390	395	23.2	+	.	Name=PF3D7_1239200-DsL_PF3D7_0312000+;Alias=;ID=PF3D7_1239200-DsL-14-PF3D7_0312000;pvalue=0.00481;sequence=TATACA;
PF3D7_0312000	fimo	nucleotide_motif	399	404	23.2	+	.	Name=PF3D7_1239200-DsL_PF3D7_0312000+;Alias=;ID=PF3D7_1239200-DsL-15-PF3D7_0312000;pvalue=0.00481;sequence=TATACA;
PF3D7_0312000	fimo	nucleotide_motif	408	413	23.2	+	.	Name=PF3D7_1239200-DsL_PF3D7_0312000+;Alias=;ID=PF3D7_1239200-DsL-16-PF3D7_0312000;pvalue=0.00481;sequence=TATACA;
PF3D7_0312000	fimo	nucleotide_motif	504	509	23.2	-	.	Name=PF3D7_1239200-DsL_PF3D7_0312000-;Alias=;ID=PF3D7_1239200-DsL-17-PF3D7_0312000;pvalue=0.00481;sequence=TATACA;
PF3D7_0312000	fimo	nucleotide_motif	828	833	23.2	+	.	Name=PF3D7_1239200-DsL_PF3D7_0312000+;Alias=;ID=PF3D7_1239200-DsL-18-PF3D7_0312000;pvalue=0.00481;sequence=TATACA;
PF3D7_0312000	fimo	nucleotide_motif	912	917	23.2	-	.	Name=PF3D7_1239200-DsL_PF3D7_0312000-;Alias=;ID=PF3D7_1239200-DsL-19-PF3D7_0312000;pvalue=0.00481;sequence=TATACA;
PF3D7_0312000	fimo	nucleotide_motif	130	135	23	-	.	Name=PF3D7_1239200-DsL_PF3D7_0312000-;Alias=;ID=PF3D7_1239200-DsL-20-PF3D7_0312000;pvalue=0.00503;sequence=TCCATA;
PF3D7_0312000	fimo	nucleotide_motif	946	951	22.9	-	.	Name=PF3D7_1239200-DsL_PF3D7_0312000-;Alias=;ID=PF3D7_1239200-DsL-21-PF3D7_0312000;pvalue=0.00516;sequence=GCTCCA;
PF3D7_0312000	fimo	nucleotide_motif	56	61	22.1	-	.	Name=PF3D7_1239200-DsL_PF3D7_0312000-;Alias=;ID=PF3D7_1239200-DsL-22-PF3D7_0312000;pvalue=0.00619;sequence=TTTACA;
PF3D7_0312000	fimo	nucleotide_motif	311	316	22.1	+	.	Name=PF3D7_1239200-DsL_PF3D7_0312000+;Alias=;ID=PF3D7_1239200-DsL-23-PF3D7_0312000;pvalue=0.00619;sequence=TTTACA;
PF3D7_0312000	fimo	nucleotide_motif	344	349	22.1	+	.	Name=PF3D7_1239200-DsL_PF3D7_0312000+;Alias=;ID=PF3D7_1239200-DsL-24-PF3D7_0312000;pvalue=0.00619;sequence=TTTACA;
PF3D7_0312000	fimo	nucleotide_motif	644	649	22.1	+	.	Name=PF3D7_1239200-DsL_PF3D7_0312000+;Alias=;ID=PF3D7_1239200-DsL-25-PF3D7_0312000;pvalue=0.00619;sequence=TTTACA;
PF3D7_0312000	fimo	nucleotide_motif	91	96	21.4	+	.	Name=PF3D7_1239200-DsL_PF3D7_0312000+;Alias=;ID=PF3D7_1239200-DsL-26-PF3D7_0312000;pvalue=0.00731;sequence=TCTATT;
PF3D7_0312000	fimo	nucleotide_motif	121	126	21.4	+	.	Name=PF3D7_1239200-DsL_PF3D7_0312000+;Alias=;ID=PF3D7_1239200-DsL-27-PF3D7_0312000;pvalue=0.00731;sequence=TCTATT;
PF3D7_0312000	fimo	nucleotide_motif	749	754	21.4	-	.	Name=PF3D7_1239200-DsL_PF3D7_0312000-;Alias=;ID=PF3D7_1239200-DsL-28-PF3D7_0312000;pvalue=0.00731;sequence=TCTATT;
PF3D7_0312000	fimo	nucleotide_motif	358	363	21	+	.	Name=PF3D7_1239200-DsL_PF3D7_0312000+;Alias=;ID=PF3D7_1239200-DsL-29-PF3D7_0312000;pvalue=0.00789;sequence=TCTTCG;
PF3D7_0312100	fimo	nucleotide_motif	356	361	28.6	-	.	Name=PF3D7_1239200-DsL_PF3D7_0312100-;Alias=;ID=PF3D7_1239200-DsL-1-PF3D7_0312100;pvalue=0.00138;sequence=TCTATA;
PF3D7_0312100	fimo	nucleotide_motif	865	870	27.6	+	.	Name=PF3D7_1239200-DsL_PF3D7_0312100+;Alias=;ID=PF3D7_1239200-DsL-2-PF3D7_0312100;pvalue=0.00175;sequence=TCTACT;
PF3D7_0312100	fimo	nucleotide_motif	616	621	27.1	+	.	Name=PF3D7_1239200-DsL_PF3D7_0312100+;Alias=;ID=PF3D7_1239200-DsL-3-PF3D7_0312100;pvalue=0.00195;sequence=TCAACA;
PF3D7_0312100	fimo	nucleotide_motif	176	181	26.7	-	.	Name=PF3D7_1239200-DsL_PF3D7_0312100-;Alias=;ID=PF3D7_1239200-DsL-4-PF3D7_0312100;pvalue=0.00214;sequence=TCGACG;
PF3D7_0312100	fimo	nucleotide_motif	679	684	25.6	+	.	Name=PF3D7_1239200-DsL_PF3D7_0312100+;Alias=;ID=PF3D7_1239200-DsL-5-PF3D7_0312100;pvalue=0.00272;sequence=TGTACA;
PF3D7_0312100	fimo	nucleotide_motif	679	684	25.6	-	.	Name=PF3D7_1239200-DsL_PF3D7_0312100-;Alias=;ID=PF3D7_1239200-DsL-6-PF3D7_0312100;pvalue=0.00272;sequence=TGTACA;
PF3D7_0312100	fimo	nucleotide_motif	736	741	25.4	-	.	Name=PF3D7_1239200-DsL_PF3D7_0312100-;Alias=;ID=PF3D7_1239200-DsL-7-PF3D7_0312100;pvalue=0.00291;sequence=TCTATG;
PF3D7_0312100	fimo	nucleotide_motif	286	291	24.5	-	.	Name=PF3D7_1239200-DsL_PF3D7_0312100-;Alias=;ID=PF3D7_1239200-DsL-8-PF3D7_0312100;pvalue=0.00351;sequence=GCTATA;
PF3D7_0312100	fimo	nucleotide_motif	685	690	23.2	+	.	Name=PF3D7_1239200-DsL_PF3D7_0312100+;Alias=;ID=PF3D7_1239200-DsL-9-PF3D7_0312100;pvalue=0.00481;sequence=TATACA;
PF3D7_0312100	fimo	nucleotide_motif	761	766	23	+	.	Name=PF3D7_1239200-DsL_PF3D7_0312100+;Alias=;ID=PF3D7_1239200-DsL-10-PF3D7_0312100;pvalue=0.00503;sequence=TCCATA;
PF3D7_0312100	fimo	nucleotide_motif	885	890	23	-	.	Name=PF3D7_1239200-DsL_PF3D7_0312100-;Alias=;ID=PF3D7_1239200-DsL-11-PF3D7_0312100;pvalue=0.00503;sequence=TCCATA;
PF3D7_0312100	fimo	nucleotide_motif	604	609	22.9	+	.	Name=PF3D7_1239200-DsL_PF3D7_0312100+;Alias=;ID=PF3D7_1239200-DsL-12-PF3D7_0312100;pvalue=0.0051;sequence=CCAACA;
PF3D7_0312100	fimo	nucleotide_motif	44	49	22.1	+	.	Name=PF3D7_1239200-DsL_PF3D7_0312100+;Alias=;ID=PF3D7_1239200-DsL-13-PF3D7_0312100;pvalue=0.00619;sequence=TTTACA;
PF3D7_0312100	fimo	nucleotide_motif	226	231	22.1	+	.	Name=PF3D7_1239200-DsL_PF3D7_0312100+;Alias=;ID=PF3D7_1239200-DsL-14-PF3D7_0312100;pvalue=0.00619;sequence=TTTACA;
PF3D7_0312100	fimo	nucleotide_motif	429	434	22.1	+	.	Name=PF3D7_1239200-DsL_PF3D7_0312100+;Alias=;ID=PF3D7_1239200-DsL-15-PF3D7_0312100;pvalue=0.00619;sequence=TTTACA;
PF3D7_0312100	fimo	nucleotide_motif	569	574	22	-	.	Name=PF3D7_1239200-DsL_PF3D7_0312100-;Alias=;ID=PF3D7_1239200-DsL-16-PF3D7_0312100;pvalue=0.00628;sequence=CCTTCA;
PF3D7_0312100	fimo	nucleotide_motif	781	786	21.3	-	.	Name=PF3D7_1239200-DsL_PF3D7_0312100-;Alias=;ID=PF3D7_1239200-DsL-17-PF3D7_0312100;pvalue=0.00748;sequence=TCTAGT;
PF3D7_0312100	fimo	nucleotide_motif	70	75	21.2	+	.	Name=PF3D7_1239200-DsL_PF3D7_0312100+;Alias=;ID=PF3D7_1239200-DsL-18-PF3D7_0312100;pvalue=0.00754;sequence=GCAACA;
PF3D7_0312100	fimo	nucleotide_motif	459	464	21.2	+	.	Name=PF3D7_1239200-DsL_PF3D7_0312100+;Alias=;ID=PF3D7_1239200-DsL-19-PF3D7_0312100;pvalue=0.00754;sequence=GCAACA;
PF3D7_0312100	fimo	nucleotide_motif	218	223	21.2	-	.	Name=PF3D7_1239200-DsL_PF3D7_0312100-;Alias=;ID=PF3D7_1239200-DsL-20-PF3D7_0312100;pvalue=0.0076;sequence=ACTACC;
PF3D7_0312100	fimo	nucleotide_motif	783	788	21.1	-	.	Name=PF3D7_1239200-DsL_PF3D7_0312100-;Alias=;ID=PF3D7_1239200-DsL-21-PF3D7_0312100;pvalue=0.00777;sequence=TCTCTA;
PF3D7_0312100	fimo	nucleotide_motif	542	547	21.1	+	.	Name=PF3D7_1239200-DsL_PF3D7_0312100+;Alias=;ID=PF3D7_1239200-DsL-22-PF3D7_0312100;pvalue=0.00783;sequence=TCAGCA;
PF3D7_0312200	fimo	nucleotide_motif	374	379	37.6	-	.	Name=PF3D7_1239200-DsL_PF3D7_0312200-;Alias=;ID=PF3D7_1239200-DsL-1-PF3D7_0312200;pvalue=0.000172;sequence=TCTACA;
PF3D7_0312200	fimo	nucleotide_motif	641	646	37.6	-	.	Name=PF3D7_1239200-DsL_PF3D7_0312200-;Alias=;ID=PF3D7_1239200-DsL-2-PF3D7_0312200;pvalue=0.000172;sequence=TCTACA;
PF3D7_0312200	fimo	nucleotide_motif	738	743	37.6	+	.	Name=PF3D7_1239200-DsL_PF3D7_0312200+;Alias=;ID=PF3D7_1239200-DsL-3-PF3D7_0312200;pvalue=0.000172;sequence=TCTACA;
PF3D7_0312200	fimo	nucleotide_motif	77	82	28.6	-	.	Name=PF3D7_1239200-DsL_PF3D7_0312200-;Alias=;ID=PF3D7_1239200-DsL-4-PF3D7_0312200;pvalue=0.00138;sequence=TCTATA;
PF3D7_0312200	fimo	nucleotide_motif	724	729	28.6	+	.	Name=PF3D7_1239200-DsL_PF3D7_0312200+;Alias=;ID=PF3D7_1239200-DsL-5-PF3D7_0312200;pvalue=0.00138;sequence=TCTATA;
PF3D7_0312200	fimo	nucleotide_motif	499	504	25.6	+	.	Name=PF3D7_1239200-DsL_PF3D7_0312200+;Alias=;ID=PF3D7_1239200-DsL-6-PF3D7_0312200;pvalue=0.00273;sequence=CCCACA;
PF3D7_0312200	fimo	nucleotide_motif	467	472	24.8	+	.	Name=PF3D7_1239200-DsL_PF3D7_0312200+;Alias=;ID=PF3D7_1239200-DsL-7-PF3D7_0312200;pvalue=0.00331;sequence=TCTATC;
PF3D7_0312200	fimo	nucleotide_motif	749	754	23.2	+	.	Name=PF3D7_1239200-DsL_PF3D7_0312200+;Alias=;ID=PF3D7_1239200-DsL-8-PF3D7_0312200;pvalue=0.00481;sequence=TATACA;
PF3D7_0312200	fimo	nucleotide_motif	849	854	23.2	+	.	Name=PF3D7_1239200-DsL_PF3D7_0312200+;Alias=;ID=PF3D7_1239200-DsL-9-PF3D7_0312200;pvalue=0.00481;sequence=TATACA;
PF3D7_0312200	fimo	nucleotide_motif	871	876	23.2	-	.	Name=PF3D7_1239200-DsL_PF3D7_0312200-;Alias=;ID=PF3D7_1239200-DsL-10-PF3D7_0312200;pvalue=0.00481;sequence=TATACA;
PF3D7_0312200	fimo	nucleotide_motif	944	949	23.2	+	.	Name=PF3D7_1239200-DsL_PF3D7_0312200+;Alias=;ID=PF3D7_1239200-DsL-11-PF3D7_0312200;pvalue=0.00481;sequence=TATACA;
PF3D7_0312200	fimo	nucleotide_motif	88	93	22.1	-	.	Name=PF3D7_1239200-DsL_PF3D7_0312200-;Alias=;ID=PF3D7_1239200-DsL-12-PF3D7_0312200;pvalue=0.00619;sequence=TTTACA;
PF3D7_0312200	fimo	nucleotide_motif	667	672	22.1	+	.	Name=PF3D7_1239200-DsL_PF3D7_0312200+;Alias=;ID=PF3D7_1239200-DsL-13-PF3D7_0312200;pvalue=0.00619;sequence=TTTACA;
PF3D7_0312200	fimo	nucleotide_motif	474	479	21.3	+	.	Name=PF3D7_1239200-DsL_PF3D7_0312200+;Alias=;ID=PF3D7_1239200-DsL-14-PF3D7_0312200;pvalue=0.00748;sequence=TCTAGT;
PF3D7_0312200	fimo	nucleotide_motif	79	84	21.1	-	.	Name=PF3D7_1239200-DsL_PF3D7_0312200-;Alias=;ID=PF3D7_1239200-DsL-15-PF3D7_0312200;pvalue=0.00777;sequence=TCTCTA;
PF3D7_0312200	fimo	nucleotide_motif	888	893	21	-	.	Name=PF3D7_1239200-DsL_PF3D7_0312200-;Alias=;ID=PF3D7_1239200-DsL-16-PF3D7_0312200;pvalue=0.00789;sequence=TCTTCG;
PF3D7_0312200	fimo	nucleotide_motif	716	721	20.5	+	.	Name=PF3D7_1239200-DsL_PF3D7_0312200+;Alias=;ID=PF3D7_1239200-DsL-17-PF3D7_0312200;pvalue=0.00895;sequence=CCTGCC;
PF3D7_0312300	fimo	nucleotide_motif	239	244	37.6	+	.	Name=PF3D7_1239200-DsL_PF3D7_0312300+;Alias=;ID=PF3D7_1239200-DsL-1-PF3D7_0312300;pvalue=0.000172;sequence=TCTACA;
PF3D7_0312300	fimo	nucleotide_motif	536	541	28.6	+	.	Name=PF3D7_1239200-DsL_PF3D7_0312300+;Alias=;ID=PF3D7_1239200-DsL-2-PF3D7_0312300;pvalue=0.00138;sequence=TCTATA;
PF3D7_0312300	fimo	nucleotide_motif	114	119	25.6	-	.	Name=PF3D7_1239200-DsL_PF3D7_0312300-;Alias=;ID=PF3D7_1239200-DsL-3-PF3D7_0312300;pvalue=0.00273;sequence=CCCACA;
PF3D7_0312300	fimo	nucleotide_motif	146	151	24.8	-	.	Name=PF3D7_1239200-DsL_PF3D7_0312300-;Alias=;ID=PF3D7_1239200-DsL-4-PF3D7_0312300;pvalue=0.00331;sequence=TCTATC;
PF3D7_0312300	fimo	nucleotide_motif	617	622	23.2	+	.	Name=PF3D7_1239200-DsL_PF3D7_0312300+;Alias=;ID=PF3D7_1239200-DsL-5-PF3D7_0312300;pvalue=0.00481;sequence=TATACA;
PF3D7_0312300	fimo	nucleotide_motif	650	655	23.2	-	.	Name=PF3D7_1239200-DsL_PF3D7_0312300-;Alias=;ID=PF3D7_1239200-DsL-6-PF3D7_0312300;pvalue=0.00481;sequence=TATACA;
PF3D7_0312300	fimo	nucleotide_motif	990	995	22.9	+	.	Name=PF3D7_1239200-DsL_PF3D7_0312300+;Alias=;ID=PF3D7_1239200-DsL-7-PF3D7_0312300;pvalue=0.00516;sequence=GCTCCA;
PF3D7_0312300	fimo	nucleotide_motif	525	530	22.1	+	.	Name=PF3D7_1239200-DsL_PF3D7_0312300+;Alias=;ID=PF3D7_1239200-DsL-8-PF3D7_0312300;pvalue=0.00619;sequence=TTTACA;
PF3D7_0312300	fimo	nucleotide_motif	720	725	22.1	+	.	Name=PF3D7_1239200-DsL_PF3D7_0312300+;Alias=;ID=PF3D7_1239200-DsL-9-PF3D7_0312300;pvalue=0.00619;sequence=TTTACA;
PF3D7_0312300	fimo	nucleotide_motif	860	865	22.1	-	.	Name=PF3D7_1239200-DsL_PF3D7_0312300-;Alias=;ID=PF3D7_1239200-DsL-10-PF3D7_0312300;pvalue=0.00619;sequence=TTTACA;
PF3D7_0312300	fimo	nucleotide_motif	789	794	21.4	-	.	Name=PF3D7_1239200-DsL_PF3D7_0312300-;Alias=;ID=PF3D7_1239200-DsL-11-PF3D7_0312300;pvalue=0.00731;sequence=TCTATT;
PF3D7_0312300	fimo	nucleotide_motif	139	144	21.3	-	.	Name=PF3D7_1239200-DsL_PF3D7_0312300-;Alias=;ID=PF3D7_1239200-DsL-12-PF3D7_0312300;pvalue=0.00748;sequence=TCTAGT;
PF3D7_0312300	fimo	nucleotide_motif	534	539	21.1	+	.	Name=PF3D7_1239200-DsL_PF3D7_0312300+;Alias=;ID=PF3D7_1239200-DsL-13-PF3D7_0312300;pvalue=0.00777;sequence=TCTCTA;
PF3D7_0312300	fimo	nucleotide_motif	779	784	20.5	-	.	Name=PF3D7_1239200-DsL_PF3D7_0312300-;Alias=;ID=PF3D7_1239200-DsL-14-PF3D7_0312300;pvalue=0.00898;sequence=TCTTCC;
PF3D7_0312400	fimo	nucleotide_motif	751	756	37.6	-	.	Name=PF3D7_1239200-DsL_PF3D7_0312400-;Alias=;ID=PF3D7_1239200-DsL-1-PF3D7_0312400;pvalue=0.000172;sequence=TCTACA;
PF3D7_0312400	fimo	nucleotide_motif	243	248	28.6	-	.	Name=PF3D7_1239200-DsL_PF3D7_0312400-;Alias=;ID=PF3D7_1239200-DsL-2-PF3D7_0312400;pvalue=0.00138;sequence=TCTATA;
PF3D7_0312400	fimo	nucleotide_motif	895	900	28.6	+	.	Name=PF3D7_1239200-DsL_PF3D7_0312400+;Alias=;ID=PF3D7_1239200-DsL-3-PF3D7_0312400;pvalue=0.00138;sequence=TCTATA;
PF3D7_0312400	fimo	nucleotide_motif	258	263	27.1	+	.	Name=PF3D7_1239200-DsL_PF3D7_0312400+;Alias=;ID=PF3D7_1239200-DsL-4-PF3D7_0312400;pvalue=0.00195;sequence=TCAACA;
PF3D7_0312400	fimo	nucleotide_motif	306	311	26	+	.	Name=PF3D7_1239200-DsL_PF3D7_0312400+;Alias=;ID=PF3D7_1239200-DsL-5-PF3D7_0312400;pvalue=0.00252;sequence=CCTATA;
PF3D7_0312400	fimo	nucleotide_motif	6	11	25.6	+	.	Name=PF3D7_1239200-DsL_PF3D7_0312400+;Alias=;ID=PF3D7_1239200-DsL-6-PF3D7_0312400;pvalue=0.00272;sequence=TGTACA;
PF3D7_0312400	fimo	nucleotide_motif	6	11	25.6	-	.	Name=PF3D7_1239200-DsL_PF3D7_0312400-;Alias=;ID=PF3D7_1239200-DsL-7-PF3D7_0312400;pvalue=0.00272;sequence=TGTACA;
PF3D7_0312400	fimo	nucleotide_motif	726	731	24.5	-	.	Name=PF3D7_1239200-DsL_PF3D7_0312400-;Alias=;ID=PF3D7_1239200-DsL-8-PF3D7_0312400;pvalue=0.00352;sequence=TCCACC;
PF3D7_0312400	fimo	nucleotide_motif	512	517	23.2	+	.	Name=PF3D7_1239200-DsL_PF3D7_0312400+;Alias=;ID=PF3D7_1239200-DsL-9-PF3D7_0312400;pvalue=0.00481;sequence=TATACA;
PF3D7_0312400	fimo	nucleotide_motif	627	632	23.2	-	.	Name=PF3D7_1239200-DsL_PF3D7_0312400-;Alias=;ID=PF3D7_1239200-DsL-10-PF3D7_0312400;pvalue=0.00481;sequence=TATACA;
PF3D7_0312400	fimo	nucleotide_motif	855	860	23.2	+	.	Name=PF3D7_1239200-DsL_PF3D7_0312400+;Alias=;ID=PF3D7_1239200-DsL-11-PF3D7_0312400;pvalue=0.00481;sequence=TATACA;
PF3D7_0312400	fimo	nucleotide_motif	267	272	23	-	.	Name=PF3D7_1239200-DsL_PF3D7_0312400-;Alias=;ID=PF3D7_1239200-DsL-12-PF3D7_0312400;pvalue=0.00503;sequence=TCCATA;
PF3D7_0312400	fimo	nucleotide_motif	979	984	23	+	.	Name=PF3D7_1239200-DsL_PF3D7_0312400+;Alias=;ID=PF3D7_1239200-DsL-13-PF3D7_0312400;pvalue=0.00503;sequence=TCCATA;
PF3D7_0312400	fimo	nucleotide_motif	18	23	23	-	.	Name=PF3D7_1239200-DsL_PF3D7_0312400-;Alias=;ID=PF3D7_1239200-DsL-14-PF3D7_0312400;pvalue=0.00504;sequence=TCTCCC;
PF3D7_0312400	fimo	nucleotide_motif	277	282	22.9	+	.	Name=PF3D7_1239200-DsL_PF3D7_0312400+;Alias=;ID=PF3D7_1239200-DsL-15-PF3D7_0312400;pvalue=0.0051;sequence=CCAACA;
PF3D7_0312500	fimo	nucleotide_motif	873	878	28.6	-	.	Name=PF3D7_1239200-DsL_PF3D7_0312500-;Alias=;ID=PF3D7_1239200-DsL-1-PF3D7_0312500;pvalue=0.00138;sequence=TCTATA;
PF3D7_0312500	fimo	nucleotide_motif	246	251	27.6	+	.	Name=PF3D7_1239200-DsL_PF3D7_0312500+;Alias=;ID=PF3D7_1239200-DsL-2-PF3D7_0312500;pvalue=0.00175;sequence=TCTACT;
PF3D7_0312500	fimo	nucleotide_motif	732	737	26.3	-	.	Name=PF3D7_1239200-DsL_PF3D7_0312500-;Alias=;ID=PF3D7_1239200-DsL-3-PF3D7_0312500;pvalue=0.00232;sequence=TCTTCA;
PF3D7_0312500	fimo	nucleotide_motif	51	56	25.6	+	.	Name=PF3D7_1239200-DsL_PF3D7_0312500+;Alias=;ID=PF3D7_1239200-DsL-4-PF3D7_0312500;pvalue=0.00272;sequence=TGTACA;
PF3D7_0312500	fimo	nucleotide_motif	51	56	25.6	-	.	Name=PF3D7_1239200-DsL_PF3D7_0312500-;Alias=;ID=PF3D7_1239200-DsL-5-PF3D7_0312500;pvalue=0.00272;sequence=TGTACA;
PF3D7_0312500	fimo	nucleotide_motif	20	25	23.2	-	.	Name=PF3D7_1239200-DsL_PF3D7_0312500-;Alias=;ID=PF3D7_1239200-DsL-6-PF3D7_0312500;pvalue=0.00481;sequence=TATACA;
PF3D7_0312500	fimo	nucleotide_motif	134	139	23.2	+	.	Name=PF3D7_1239200-DsL_PF3D7_0312500+;Alias=;ID=PF3D7_1239200-DsL-7-PF3D7_0312500;pvalue=0.00481;sequence=TATACA;
PF3D7_0312500	fimo	nucleotide_motif	277	282	23.2	-	.	Name=PF3D7_1239200-DsL_PF3D7_0312500-;Alias=;ID=PF3D7_1239200-DsL-8-PF3D7_0312500;pvalue=0.00481;sequence=TATACA;
PF3D7_0312500	fimo	nucleotide_motif	534	539	23.2	+	.	Name=PF3D7_1239200-DsL_PF3D7_0312500+;Alias=;ID=PF3D7_1239200-DsL-9-PF3D7_0312500;pvalue=0.00481;sequence=TATACA;
PF3D7_0312500	fimo	nucleotide_motif	549	554	23.2	-	.	Name=PF3D7_1239200-DsL_PF3D7_0312500-;Alias=;ID=PF3D7_1239200-DsL-10-PF3D7_0312500;pvalue=0.00481;sequence=TATACA;
PF3D7_0312500	fimo	nucleotide_motif	750	755	23.2	-	.	Name=PF3D7_1239200-DsL_PF3D7_0312500-;Alias=;ID=PF3D7_1239200-DsL-11-PF3D7_0312500;pvalue=0.00481;sequence=TATACA;
PF3D7_0312500	fimo	nucleotide_motif	913	918	23.2	-	.	Name=PF3D7_1239200-DsL_PF3D7_0312500-;Alias=;ID=PF3D7_1239200-DsL-12-PF3D7_0312500;pvalue=0.00481;sequence=TATACA;
PF3D7_0312500	fimo	nucleotide_motif	789	794	23	-	.	Name=PF3D7_1239200-DsL_PF3D7_0312500-;Alias=;ID=PF3D7_1239200-DsL-13-PF3D7_0312500;pvalue=0.00503;sequence=TCCATA;
PF3D7_0312500	fimo	nucleotide_motif	402	407	21.4	+	.	Name=PF3D7_1239200-DsL_PF3D7_0312500+;Alias=;ID=PF3D7_1239200-DsL-14-PF3D7_0312500;pvalue=0.00731;sequence=TCTATT;
PF3D7_0312500	fimo	nucleotide_motif	208	213	20.5	+	.	Name=PF3D7_1239200-DsL_PF3D7_0312500+;Alias=;ID=PF3D7_1239200-DsL-15-PF3D7_0312500;pvalue=0.00898;sequence=TCTTCC;
PF3D7_0312500	fimo	nucleotide_motif	82	87	20.4	+	.	Name=PF3D7_1239200-DsL_PF3D7_0312500+;Alias=;ID=PF3D7_1239200-DsL-16-PF3D7_0312500;pvalue=0.00901;sequence=CGTACA;
PF3D7_0312800	fimo	nucleotide_motif	513	518	35.4	+	.	Name=PF3D7_1239200-DsL_PF3D7_0312800+;Alias=;ID=PF3D7_1239200-DsL-1-PF3D7_0312800;pvalue=0.000287;sequence=TCTACC;
PF3D7_0312800	fimo	nucleotide_motif	282	287	28.6	+	.	Name=PF3D7_1239200-DsL_PF3D7_0312800+;Alias=;ID=PF3D7_1239200-DsL-2-PF3D7_0312800;pvalue=0.00138;sequence=TCTATA;
PF3D7_0312800	fimo	nucleotide_motif	330	335	28.6	-	.	Name=PF3D7_1239200-DsL_PF3D7_0312800-;Alias=;ID=PF3D7_1239200-DsL-3-PF3D7_0312800;pvalue=0.00138;sequence=TCTATA;
PF3D7_0312800	fimo	nucleotide_motif	517	522	26	+	.	Name=PF3D7_1239200-DsL_PF3D7_0312800+;Alias=;ID=PF3D7_1239200-DsL-4-PF3D7_0312800;pvalue=0.00252;sequence=CCTATA;
PF3D7_0312800	fimo	nucleotide_motif	349	354	25.6	+	.	Name=PF3D7_1239200-DsL_PF3D7_0312800+;Alias=;ID=PF3D7_1239200-DsL-5-PF3D7_0312800;pvalue=0.00273;sequence=CCCACA;
PF3D7_0312800	fimo	nucleotide_motif	92	97	22.1	+	.	Name=PF3D7_1239200-DsL_PF3D7_0312800+;Alias=;ID=PF3D7_1239200-DsL-6-PF3D7_0312800;pvalue=0.00619;sequence=TTTACA;
PF3D7_0312800	fimo	nucleotide_motif	533	538	22.1	+	.	Name=PF3D7_1239200-DsL_PF3D7_0312800+;Alias=;ID=PF3D7_1239200-DsL-7-PF3D7_0312800;pvalue=0.00619;sequence=TTTACA;
PF3D7_0312800	fimo	nucleotide_motif	982	987	22	-	.	Name=PF3D7_1239200-DsL_PF3D7_0312800-;Alias=;ID=PF3D7_1239200-DsL-8-PF3D7_0312800;pvalue=0.00628;sequence=CCTTCA;
PF3D7_0312800	fimo	nucleotide_motif	23	28	21.4	+	.	Name=PF3D7_1239200-DsL_PF3D7_0312800+;Alias=;ID=PF3D7_1239200-DsL-9-PF3D7_0312800;pvalue=0.00731;sequence=TCTATT;
PF3D7_0312800	fimo	nucleotide_motif	121	126	21.1	+	.	Name=PF3D7_1239200-DsL_PF3D7_0312800+;Alias=;ID=PF3D7_1239200-DsL-10-PF3D7_0312800;pvalue=0.00777;sequence=TCTCTA;
PF3D7_0312800	fimo	nucleotide_motif	993	998	21	-	.	Name=PF3D7_1239200-DsL_PF3D7_0312800-;Alias=;ID=PF3D7_1239200-DsL-11-PF3D7_0312800;pvalue=0.00786;sequence=TCCACT;
PF3D7_0312800	fimo	nucleotide_motif	393	398	20.5	-	.	Name=PF3D7_1239200-DsL_PF3D7_0312800-;Alias=;ID=PF3D7_1239200-DsL-12-PF3D7_0312800;pvalue=0.00892;sequence=TCTAAA;
PF3D7_0312800	fimo	nucleotide_motif	478	483	20.5	+	.	Name=PF3D7_1239200-DsL_PF3D7_0312800+;Alias=;ID=PF3D7_1239200-DsL-13-PF3D7_0312800;pvalue=0.00892;sequence=TCTAAA;
PF3D7_0312900	fimo	nucleotide_motif	160	165	37.6	-	.	Name=PF3D7_1239200-DsL_PF3D7_0312900-;Alias=;ID=PF3D7_1239200-DsL-1-PF3D7_0312900;pvalue=0.000172;sequence=TCTACA;
PF3D7_0312900	fimo	nucleotide_motif	909	914	35	-	.	Name=PF3D7_1239200-DsL_PF3D7_0312900-;Alias=;ID=PF3D7_1239200-DsL-2-PF3D7_0312900;pvalue=0.000315;sequence=GCTACA;
PF3D7_0312900	fimo	nucleotide_motif	92	97	34.6	-	.	Name=PF3D7_1239200-DsL_PF3D7_0312900-;Alias=;ID=PF3D7_1239200-DsL-3-PF3D7_0312900;pvalue=0.000344;sequence=TCTGCA;
PF3D7_0312900	fimo	nucleotide_motif	434	439	28.6	-	.	Name=PF3D7_1239200-DsL_PF3D7_0312900-;Alias=;ID=PF3D7_1239200-DsL-4-PF3D7_0312900;pvalue=0.00138;sequence=TCTATA;
PF3D7_0312900	fimo	nucleotide_motif	190	195	27.5	-	.	Name=PF3D7_1239200-DsL_PF3D7_0312900-;Alias=;ID=PF3D7_1239200-DsL-5-PF3D7_0312900;pvalue=0.00178;sequence=TCTCCA;
PF3D7_0312900	fimo	nucleotide_motif	197	202	27.1	+	.	Name=PF3D7_1239200-DsL_PF3D7_0312900+;Alias=;ID=PF3D7_1239200-DsL-6-PF3D7_0312900;pvalue=0.00195;sequence=TCAACA;
PF3D7_0312900	fimo	nucleotide_motif	993	998	27.1	+	.	Name=PF3D7_1239200-DsL_PF3D7_0312900+;Alias=;ID=PF3D7_1239200-DsL-7-PF3D7_0312900;pvalue=0.00196;sequence=CCTACC;
PF3D7_0312900	fimo	nucleotide_motif	45	50	26.3	-	.	Name=PF3D7_1239200-DsL_PF3D7_0312900-;Alias=;ID=PF3D7_1239200-DsL-8-PF3D7_0312900;pvalue=0.00232;sequence=TCTTCA;
PF3D7_0312900	fimo	nucleotide_motif	459	464	26.3	-	.	Name=PF3D7_1239200-DsL_PF3D7_0312900-;Alias=;ID=PF3D7_1239200-DsL-9-PF3D7_0312900;pvalue=0.00232;sequence=TCTTCA;
PF3D7_0312900	fimo	nucleotide_motif	275	280	24.8	-	.	Name=PF3D7_1239200-DsL_PF3D7_0312900-;Alias=;ID=PF3D7_1239200-DsL-10-PF3D7_0312900;pvalue=0.00331;sequence=TCTATC;
PF3D7_0312900	fimo	nucleotide_motif	913	918	24.5	+	.	Name=PF3D7_1239200-DsL_PF3D7_0312900+;Alias=;ID=PF3D7_1239200-DsL-11-PF3D7_0312900;pvalue=0.00351;sequence=GCTATA;
PF3D7_0312900	fimo	nucleotide_motif	719	724	24.5	+	.	Name=PF3D7_1239200-DsL_PF3D7_0312900+;Alias=;ID=PF3D7_1239200-DsL-12-PF3D7_0312900;pvalue=0.00352;sequence=TCCACC;
PF3D7_0312900	fimo	nucleotide_motif	652	657	24.2	-	.	Name=PF3D7_1239200-DsL_PF3D7_0312900-;Alias=;ID=PF3D7_1239200-DsL-13-PF3D7_0312900;pvalue=0.00378;sequence=GCCACA;
PF3D7_0312900	fimo	nucleotide_motif	321	326	23.2	+	.	Name=PF3D7_1239200-DsL_PF3D7_0312900+;Alias=;ID=PF3D7_1239200-DsL-14-PF3D7_0312900;pvalue=0.00481;sequence=TATACA;
PF3D7_0312900	fimo	nucleotide_motif	401	406	23.2	-	.	Name=PF3D7_1239200-DsL_PF3D7_0312900-;Alias=;ID=PF3D7_1239200-DsL-15-PF3D7_0312900;pvalue=0.00481;sequence=TATACA;
PF3D7_0312900	fimo	nucleotide_motif	670	675	23.2	+	.	Name=PF3D7_1239200-DsL_PF3D7_0312900+;Alias=;ID=PF3D7_1239200-DsL-16-PF3D7_0312900;pvalue=0.00481;sequence=TATACA;
PF3D7_0312900	fimo	nucleotide_motif	740	745	23.2	+	.	Name=PF3D7_1239200-DsL_PF3D7_0312900+;Alias=;ID=PF3D7_1239200-DsL-17-PF3D7_0312900;pvalue=0.00481;sequence=TATACA;
PF3D7_0312900	fimo	nucleotide_motif	891	896	23.2	+	.	Name=PF3D7_1239200-DsL_PF3D7_0312900+;Alias=;ID=PF3D7_1239200-DsL-18-PF3D7_0312900;pvalue=0.00481;sequence=TATACA;
PF3D7_0312900	fimo	nucleotide_motif	373	378	23	-	.	Name=PF3D7_1239200-DsL_PF3D7_0312900-;Alias=;ID=PF3D7_1239200-DsL-19-PF3D7_0312900;pvalue=0.00503;sequence=TCCATA;
PF3D7_0312900	fimo	nucleotide_motif	127	132	22.1	-	.	Name=PF3D7_1239200-DsL_PF3D7_0312900-;Alias=;ID=PF3D7_1239200-DsL-20-PF3D7_0312900;pvalue=0.00619;sequence=TTTACA;
PF3D7_0312900	fimo	nucleotide_motif	247	252	22	-	.	Name=PF3D7_1239200-DsL_PF3D7_0312900-;Alias=;ID=PF3D7_1239200-DsL-21-PF3D7_0312900;pvalue=0.00625;sequence=TCAACC;
PF3D7_0312900	fimo	nucleotide_motif	863	868	21.4	+	.	Name=PF3D7_1239200-DsL_PF3D7_0312900+;Alias=;ID=PF3D7_1239200-DsL-22-PF3D7_0312900;pvalue=0.00731;sequence=TCTATT;
PF3D7_0312900	fimo	nucleotide_motif	271	276	20.5	-	.	Name=PF3D7_1239200-DsL_PF3D7_0312900-;Alias=;ID=PF3D7_1239200-DsL-23-PF3D7_0312900;pvalue=0.00892;sequence=TCTAAA;
PF3D7_0312900	fimo	nucleotide_motif	568	573	20.5	+	.	Name=PF3D7_1239200-DsL_PF3D7_0312900+;Alias=;ID=PF3D7_1239200-DsL-24-PF3D7_0312900;pvalue=0.00892;sequence=TCTAAA;
PF3D7_0312900	fimo	nucleotide_motif	110	115	20.5	-	.	Name=PF3D7_1239200-DsL_PF3D7_0312900-;Alias=;ID=PF3D7_1239200-DsL-25-PF3D7_0312900;pvalue=0.00898;sequence=TCTTCC;
PF3D7_0313000	fimo	nucleotide_motif	640	645	37.6	-	.	Name=PF3D7_1239200-DsL_PF3D7_0313000-;Alias=;ID=PF3D7_1239200-DsL-1-PF3D7_0313000;pvalue=0.000172;sequence=TCTACA;
PF3D7_0313000	fimo	nucleotide_motif	458	463	34.6	+	.	Name=PF3D7_1239200-DsL_PF3D7_0313000+;Alias=;ID=PF3D7_1239200-DsL-2-PF3D7_0313000;pvalue=0.000344;sequence=TCTGCA;
PF3D7_0313000	fimo	nucleotide_motif	758	763	28.6	+	.	Name=PF3D7_1239200-DsL_PF3D7_0313000+;Alias=;ID=PF3D7_1239200-DsL-3-PF3D7_0313000;pvalue=0.00138;sequence=TCTATA;
PF3D7_0313000	fimo	nucleotide_motif	280	285	26	-	.	Name=PF3D7_1239200-DsL_PF3D7_0313000-;Alias=;ID=PF3D7_1239200-DsL-4-PF3D7_0313000;pvalue=0.00252;sequence=TCTGCC;
PF3D7_0313000	fimo	nucleotide_motif	693	698	25.6	+	.	Name=PF3D7_1239200-DsL_PF3D7_0313000+;Alias=;ID=PF3D7_1239200-DsL-5-PF3D7_0313000;pvalue=0.00272;sequence=TGTACA;
PF3D7_0313000	fimo	nucleotide_motif	693	698	25.6	-	.	Name=PF3D7_1239200-DsL_PF3D7_0313000-;Alias=;ID=PF3D7_1239200-DsL-6-PF3D7_0313000;pvalue=0.00272;sequence=TGTACA;
PF3D7_0313000	fimo	nucleotide_motif	67	72	24.2	+	.	Name=PF3D7_1239200-DsL_PF3D7_0313000+;Alias=;ID=PF3D7_1239200-DsL-7-PF3D7_0313000;pvalue=0.00378;sequence=GCCACA;
PF3D7_0313000	fimo	nucleotide_motif	450	455	23.2	+	.	Name=PF3D7_1239200-DsL_PF3D7_0313000+;Alias=;ID=PF3D7_1239200-DsL-8-PF3D7_0313000;pvalue=0.00481;sequence=TATACA;
PF3D7_0313000	fimo	nucleotide_motif	801	806	23.2	-	.	Name=PF3D7_1239200-DsL_PF3D7_0313000-;Alias=;ID=PF3D7_1239200-DsL-9-PF3D7_0313000;pvalue=0.00481;sequence=TATACA;
PF3D7_0313000	fimo	nucleotide_motif	844	849	23.2	-	.	Name=PF3D7_1239200-DsL_PF3D7_0313000-;Alias=;ID=PF3D7_1239200-DsL-10-PF3D7_0313000;pvalue=0.00481;sequence=TATACA;
PF3D7_0313000	fimo	nucleotide_motif	882	887	23.2	-	.	Name=PF3D7_1239200-DsL_PF3D7_0313000-;Alias=;ID=PF3D7_1239200-DsL-11-PF3D7_0313000;pvalue=0.00481;sequence=TATACA;
PF3D7_0313000	fimo	nucleotide_motif	918	923	23.2	-	.	Name=PF3D7_1239200-DsL_PF3D7_0313000-;Alias=;ID=PF3D7_1239200-DsL-12-PF3D7_0313000;pvalue=0.00481;sequence=TATACA;
PF3D7_0313000	fimo	nucleotide_motif	953	958	23.2	-	.	Name=PF3D7_1239200-DsL_PF3D7_0313000-;Alias=;ID=PF3D7_1239200-DsL-13-PF3D7_0313000;pvalue=0.00481;sequence=TATACA;
PF3D7_0313000	fimo	nucleotide_motif	286	291	22.1	-	.	Name=PF3D7_1239200-DsL_PF3D7_0313000-;Alias=;ID=PF3D7_1239200-DsL-14-PF3D7_0313000;pvalue=0.00619;sequence=TTTACA;
PF3D7_0313000	fimo	nucleotide_motif	317	322	22.1	-	.	Name=PF3D7_1239200-DsL_PF3D7_0313000-;Alias=;ID=PF3D7_1239200-DsL-15-PF3D7_0313000;pvalue=0.00619;sequence=TTTACA;
PF3D7_0313100	fimo	nucleotide_motif	992	997	37.6	+	.	Name=PF3D7_1239200-DsL_PF3D7_0313100+;Alias=;ID=PF3D7_1239200-DsL-1-PF3D7_0313100;pvalue=0.000172;sequence=TCTACA;
PF3D7_0313100	fimo	nucleotide_motif	125	130	28.6	+	.	Name=PF3D7_1239200-DsL_PF3D7_0313100+;Alias=;ID=PF3D7_1239200-DsL-2-PF3D7_0313100;pvalue=0.00138;sequence=TCTATA;
PF3D7_0313100	fimo	nucleotide_motif	874	879	28.6	-	.	Name=PF3D7_1239200-DsL_PF3D7_0313100-;Alias=;ID=PF3D7_1239200-DsL-3-PF3D7_0313100;pvalue=0.00138;sequence=TCTATA;
PF3D7_0313100	fimo	nucleotide_motif	549	554	28.1	+	.	Name=PF3D7_1239200-DsL_PF3D7_0313100+;Alias=;ID=PF3D7_1239200-DsL-4-PF3D7_0313100;pvalue=0.00155;sequence=TCTAGA;
PF3D7_0313100	fimo	nucleotide_motif	549	554	28.1	-	.	Name=PF3D7_1239200-DsL_PF3D7_0313100-;Alias=;ID=PF3D7_1239200-DsL-5-PF3D7_0313100;pvalue=0.00155;sequence=TCTAGA;
PF3D7_0313100	fimo	nucleotide_motif	192	197	28	+	.	Name=PF3D7_1239200-DsL_PF3D7_0313100+;Alias=;ID=PF3D7_1239200-DsL-6-PF3D7_0313100;pvalue=0.00158;sequence=TCCACA;
PF3D7_0313100	fimo	nucleotide_motif	54	59	27.1	+	.	Name=PF3D7_1239200-DsL_PF3D7_0313100+;Alias=;ID=PF3D7_1239200-DsL-7-PF3D7_0313100;pvalue=0.00195;sequence=TCAACA;
PF3D7_0313100	fimo	nucleotide_motif	51	56	26.3	+	.	Name=PF3D7_1239200-DsL_PF3D7_0313100+;Alias=;ID=PF3D7_1239200-DsL-8-PF3D7_0313100;pvalue=0.00232;sequence=TCTTCA;
PF3D7_0313100	fimo	nucleotide_motif	216	221	26.3	+	.	Name=PF3D7_1239200-DsL_PF3D7_0313100+;Alias=;ID=PF3D7_1239200-DsL-9-PF3D7_0313100;pvalue=0.00232;sequence=TCTTCA;
PF3D7_0313100	fimo	nucleotide_motif	939	944	25.6	+	.	Name=PF3D7_1239200-DsL_PF3D7_0313100+;Alias=;ID=PF3D7_1239200-DsL-10-PF3D7_0313100;pvalue=0.00272;sequence=TGTACA;
PF3D7_0313100	fimo	nucleotide_motif	939	944	25.6	-	.	Name=PF3D7_1239200-DsL_PF3D7_0313100-;Alias=;ID=PF3D7_1239200-DsL-11-PF3D7_0313100;pvalue=0.00272;sequence=TGTACA;
PF3D7_0313100	fimo	nucleotide_motif	679	684	23.2	+	.	Name=PF3D7_1239200-DsL_PF3D7_0313100+;Alias=;ID=PF3D7_1239200-DsL-12-PF3D7_0313100;pvalue=0.00481;sequence=TATACA;
PF3D7_0313100	fimo	nucleotide_motif	714	719	23.2	+	.	Name=PF3D7_1239200-DsL_PF3D7_0313100+;Alias=;ID=PF3D7_1239200-DsL-13-PF3D7_0313100;pvalue=0.00481;sequence=TATACA;
PF3D7_0313100	fimo	nucleotide_motif	750	755	23.2	+	.	Name=PF3D7_1239200-DsL_PF3D7_0313100+;Alias=;ID=PF3D7_1239200-DsL-14-PF3D7_0313100;pvalue=0.00481;sequence=TATACA;
PF3D7_0313100	fimo	nucleotide_motif	788	793	23.2	+	.	Name=PF3D7_1239200-DsL_PF3D7_0313100+;Alias=;ID=PF3D7_1239200-DsL-15-PF3D7_0313100;pvalue=0.00481;sequence=TATACA;
PF3D7_0313100	fimo	nucleotide_motif	831	836	23.2	+	.	Name=PF3D7_1239200-DsL_PF3D7_0313100+;Alias=;ID=PF3D7_1239200-DsL-16-PF3D7_0313100;pvalue=0.00481;sequence=TATACA;
PF3D7_0313100	fimo	nucleotide_motif	190	195	23.2	+	.	Name=PF3D7_1239200-DsL_PF3D7_0313100+;Alias=;ID=PF3D7_1239200-DsL-17-PF3D7_0313100;pvalue=0.00482;sequence=CCTCCA;
PF3D7_0313100	fimo	nucleotide_motif	476	481	22.1	+	.	Name=PF3D7_1239200-DsL_PF3D7_0313100+;Alias=;ID=PF3D7_1239200-DsL-18-PF3D7_0313100;pvalue=0.00619;sequence=TTTACA;
PF3D7_0313100	fimo	nucleotide_motif	588	593	22.1	+	.	Name=PF3D7_1239200-DsL_PF3D7_0313100+;Alias=;ID=PF3D7_1239200-DsL-19-PF3D7_0313100;pvalue=0.00619;sequence=TTTACA;
PF3D7_0313100	fimo	nucleotide_motif	135	140	22	+	.	Name=PF3D7_1239200-DsL_PF3D7_0313100+;Alias=;ID=PF3D7_1239200-DsL-20-PF3D7_0313100;pvalue=0.00625;sequence=TCAACC;
PF3D7_0313100	fimo	nucleotide_motif	123	128	21.1	+	.	Name=PF3D7_1239200-DsL_PF3D7_0313100+;Alias=;ID=PF3D7_1239200-DsL-21-PF3D7_0313100;pvalue=0.00777;sequence=TCTCTA;
PF3D7_0313300	fimo	nucleotide_motif	170	175	37.6	+	.	Name=PF3D7_1239200-DsL_PF3D7_0313300+;Alias=;ID=PF3D7_1239200-DsL-1-PF3D7_0313300;pvalue=0.000172;sequence=TCTACA;
PF3D7_0313300	fimo	nucleotide_motif	64	69	27.1	+	.	Name=PF3D7_1239200-DsL_PF3D7_0313300+;Alias=;ID=PF3D7_1239200-DsL-2-PF3D7_0313300;pvalue=0.00195;sequence=TCAACA;
PF3D7_0313300	fimo	nucleotide_motif	476	481	27.1	+	.	Name=PF3D7_1239200-DsL_PF3D7_0313300+;Alias=;ID=PF3D7_1239200-DsL-3-PF3D7_0313300;pvalue=0.00195;sequence=TCAACA;
PF3D7_0313300	fimo	nucleotide_motif	651	656	25.6	+	.	Name=PF3D7_1239200-DsL_PF3D7_0313300+;Alias=;ID=PF3D7_1239200-DsL-4-PF3D7_0313300;pvalue=0.00272;sequence=TGTACA;
PF3D7_0313300	fimo	nucleotide_motif	651	656	25.6	-	.	Name=PF3D7_1239200-DsL_PF3D7_0313300-;Alias=;ID=PF3D7_1239200-DsL-5-PF3D7_0313300;pvalue=0.00272;sequence=TGTACA;
PF3D7_0313300	fimo	nucleotide_motif	84	89	25.1	-	.	Name=PF3D7_1239200-DsL_PF3D7_0313300-;Alias=;ID=PF3D7_1239200-DsL-6-PF3D7_0313300;pvalue=0.00311;sequence=TCGATA;
PF3D7_0313300	fimo	nucleotide_motif	97	102	25.1	-	.	Name=PF3D7_1239200-DsL_PF3D7_0313300-;Alias=;ID=PF3D7_1239200-DsL-7-PF3D7_0313300;pvalue=0.00311;sequence=TCGATA;
PF3D7_0313300	fimo	nucleotide_motif	262	267	25.1	-	.	Name=PF3D7_1239200-DsL_PF3D7_0313300-;Alias=;ID=PF3D7_1239200-DsL-8-PF3D7_0313300;pvalue=0.00311;sequence=TCGATA;
PF3D7_0313300	fimo	nucleotide_motif	95	100	24.8	+	.	Name=PF3D7_1239200-DsL_PF3D7_0313300+;Alias=;ID=PF3D7_1239200-DsL-9-PF3D7_0313300;pvalue=0.00331;sequence=TCTATC;
PF3D7_0313300	fimo	nucleotide_motif	235	240	22.1	+	.	Name=PF3D7_1239200-DsL_PF3D7_0313300+;Alias=;ID=PF3D7_1239200-DsL-10-PF3D7_0313300;pvalue=0.00619;sequence=TTTACA;
PF3D7_0313300	fimo	nucleotide_motif	725	730	22.1	-	.	Name=PF3D7_1239200-DsL_PF3D7_0313300-;Alias=;ID=PF3D7_1239200-DsL-11-PF3D7_0313300;pvalue=0.00622;sequence=TCAACG;
PF3D7_0313300	fimo	nucleotide_motif	698	703	21.3	+	.	Name=PF3D7_1239200-DsL_PF3D7_0313300+;Alias=;ID=PF3D7_1239200-DsL-12-PF3D7_0313300;pvalue=0.00748;sequence=TCTAGT;
PF3D7_0313300	fimo	nucleotide_motif	355	360	20.5	-	.	Name=PF3D7_1239200-DsL_PF3D7_0313300-;Alias=;ID=PF3D7_1239200-DsL-13-PF3D7_0313300;pvalue=0.00895;sequence=CCTGCC;
PF3D7_0313300	fimo	nucleotide_motif	359	364	20.5	-	.	Name=PF3D7_1239200-DsL_PF3D7_0313300-;Alias=;ID=PF3D7_1239200-DsL-14-PF3D7_0313300;pvalue=0.00898;sequence=TCTTCC;
PF3D7_0313300	fimo	nucleotide_motif	366	371	20.5	+	.	Name=PF3D7_1239200-DsL_PF3D7_0313300+;Alias=;ID=PF3D7_1239200-DsL-15-PF3D7_0313300;pvalue=0.00898;sequence=TCTTCC;
PF3D7_0313400	fimo	nucleotide_motif	234	239	35.4	-	.	Name=PF3D7_1239200-DsL_PF3D7_0313400-;Alias=;ID=PF3D7_1239200-DsL-1-PF3D7_0313400;pvalue=0.000287;sequence=TCTACC;
PF3D7_0313400	fimo	nucleotide_motif	738	743	35	-	.	Name=PF3D7_1239200-DsL_PF3D7_0313400-;Alias=;ID=PF3D7_1239200-DsL-2-PF3D7_0313400;pvalue=0.000315;sequence=GCTACA;
PF3D7_0313400	fimo	nucleotide_motif	632	637	28	+	.	Name=PF3D7_1239200-DsL_PF3D7_0313400+;Alias=;ID=PF3D7_1239200-DsL-3-PF3D7_0313400;pvalue=0.00158;sequence=TCCACA;
PF3D7_0313400	fimo	nucleotide_motif	149	154	27.1	-	.	Name=PF3D7_1239200-DsL_PF3D7_0313400-;Alias=;ID=PF3D7_1239200-DsL-4-PF3D7_0313400;pvalue=0.00195;sequence=TCAACA;
PF3D7_0313400	fimo	nucleotide_motif	215	220	26.3	+	.	Name=PF3D7_1239200-DsL_PF3D7_0313400+;Alias=;ID=PF3D7_1239200-DsL-5-PF3D7_0313400;pvalue=0.00232;sequence=TCTTCA;
PF3D7_0313400	fimo	nucleotide_motif	257	262	26.3	+	.	Name=PF3D7_1239200-DsL_PF3D7_0313400+;Alias=;ID=PF3D7_1239200-DsL-6-PF3D7_0313400;pvalue=0.00232;sequence=TCTTCA;
PF3D7_0313400	fimo	nucleotide_motif	428	433	25.4	-	.	Name=PF3D7_1239200-DsL_PF3D7_0313400-;Alias=;ID=PF3D7_1239200-DsL-7-PF3D7_0313400;pvalue=0.00291;sequence=TCTATG;
PF3D7_0313400	fimo	nucleotide_motif	673	678	24.8	+	.	Name=PF3D7_1239200-DsL_PF3D7_0313400+;Alias=;ID=PF3D7_1239200-DsL-8-PF3D7_0313400;pvalue=0.00331;sequence=TCTATC;
PF3D7_0313400	fimo	nucleotide_motif	950	955	24.5	+	.	Name=PF3D7_1239200-DsL_PF3D7_0313400+;Alias=;ID=PF3D7_1239200-DsL-9-PF3D7_0313400;pvalue=0.00351;sequence=GCTATA;
PF3D7_0313400	fimo	nucleotide_motif	413	418	24.3	+	.	Name=PF3D7_1239200-DsL_PF3D7_0313400+;Alias=;ID=PF3D7_1239200-DsL-10-PF3D7_0313400;pvalue=0.00372;sequence=TCTGTA;
PF3D7_0313400	fimo	nucleotide_motif	571	576	24.3	-	.	Name=PF3D7_1239200-DsL_PF3D7_0313400-;Alias=;ID=PF3D7_1239200-DsL-11-PF3D7_0313400;pvalue=0.00372;sequence=TCTGTA;
PF3D7_0313400	fimo	nucleotide_motif	287	292	23.2	-	.	Name=PF3D7_1239200-DsL_PF3D7_0313400-;Alias=;ID=PF3D7_1239200-DsL-12-PF3D7_0313400;pvalue=0.00481;sequence=TATACA;
PF3D7_0313400	fimo	nucleotide_motif	363	368	23.2	+	.	Name=PF3D7_1239200-DsL_PF3D7_0313400+;Alias=;ID=PF3D7_1239200-DsL-13-PF3D7_0313400;pvalue=0.00481;sequence=TATACA;
PF3D7_0313400	fimo	nucleotide_motif	424	429	23.2	+	.	Name=PF3D7_1239200-DsL_PF3D7_0313400+;Alias=;ID=PF3D7_1239200-DsL-14-PF3D7_0313400;pvalue=0.00481;sequence=TATACA;
PF3D7_0313400	fimo	nucleotide_motif	619	624	23.2	+	.	Name=PF3D7_1239200-DsL_PF3D7_0313400+;Alias=;ID=PF3D7_1239200-DsL-15-PF3D7_0313400;pvalue=0.00481;sequence=TATACA;
PF3D7_0313400	fimo	nucleotide_motif	449	454	23	+	.	Name=PF3D7_1239200-DsL_PF3D7_0313400+;Alias=;ID=PF3D7_1239200-DsL-16-PF3D7_0313400;pvalue=0.00503;sequence=TCCATA;
PF3D7_0313400	fimo	nucleotide_motif	491	496	23	+	.	Name=PF3D7_1239200-DsL_PF3D7_0313400+;Alias=;ID=PF3D7_1239200-DsL-17-PF3D7_0313400;pvalue=0.00503;sequence=TCCATA;
PF3D7_0313400	fimo	nucleotide_motif	497	502	23	+	.	Name=PF3D7_1239200-DsL_PF3D7_0313400+;Alias=;ID=PF3D7_1239200-DsL-18-PF3D7_0313400;pvalue=0.00503;sequence=TCCATA;
PF3D7_0313400	fimo	nucleotide_motif	722	727	21	+	.	Name=PF3D7_1239200-DsL_PF3D7_0313400+;Alias=;ID=PF3D7_1239200-DsL-19-PF3D7_0313400;pvalue=0.00786;sequence=CCTGCG;
PF3D7_0313400	fimo	nucleotide_motif	14	19	20.5	+	.	Name=PF3D7_1239200-DsL_PF3D7_0313400+;Alias=;ID=PF3D7_1239200-DsL-20-PF3D7_0313400;pvalue=0.00898;sequence=TCTTCC;
PF3D7_0313400	fimo	nucleotide_motif	26	31	20.5	+	.	Name=PF3D7_1239200-DsL_PF3D7_0313400+;Alias=;ID=PF3D7_1239200-DsL-21-PF3D7_0313400;pvalue=0.00898;sequence=TCTTCC;
PF3D7_0313500	fimo	nucleotide_motif	33	38	37.6	+	.	Name=PF3D7_1239200-DsL_PF3D7_0313500+;Alias=;ID=PF3D7_1239200-DsL-1-PF3D7_0313500;pvalue=0.000172;sequence=TCTACA;
PF3D7_0313500	fimo	nucleotide_motif	51	56	37.6	+	.	Name=PF3D7_1239200-DsL_PF3D7_0313500+;Alias=;ID=PF3D7_1239200-DsL-2-PF3D7_0313500;pvalue=0.000172;sequence=TCTACA;
PF3D7_0313500	fimo	nucleotide_motif	69	74	37.6	+	.	Name=PF3D7_1239200-DsL_PF3D7_0313500+;Alias=;ID=PF3D7_1239200-DsL-3-PF3D7_0313500;pvalue=0.000172;sequence=TCTACA;
PF3D7_0313500	fimo	nucleotide_motif	96	101	37.6	+	.	Name=PF3D7_1239200-DsL_PF3D7_0313500+;Alias=;ID=PF3D7_1239200-DsL-4-PF3D7_0313500;pvalue=0.000172;sequence=TCTACA;
PF3D7_0313500	fimo	nucleotide_motif	123	128	37.6	+	.	Name=PF3D7_1239200-DsL_PF3D7_0313500+;Alias=;ID=PF3D7_1239200-DsL-5-PF3D7_0313500;pvalue=0.000172;sequence=TCTACA;
PF3D7_0313500	fimo	nucleotide_motif	856	861	37.6	+	.	Name=PF3D7_1239200-DsL_PF3D7_0313500+;Alias=;ID=PF3D7_1239200-DsL-6-PF3D7_0313500;pvalue=0.000172;sequence=TCTACA;
PF3D7_0313500	fimo	nucleotide_motif	826	831	26.7	+	.	Name=PF3D7_1239200-DsL_PF3D7_0313500+;Alias=;ID=PF3D7_1239200-DsL-7-PF3D7_0313500;pvalue=0.00214;sequence=ACTACA;
PF3D7_0313500	fimo	nucleotide_motif	552	557	26.3	+	.	Name=PF3D7_1239200-DsL_PF3D7_0313500+;Alias=;ID=PF3D7_1239200-DsL-8-PF3D7_0313500;pvalue=0.00232;sequence=TCTTCA;
PF3D7_0313500	fimo	nucleotide_motif	971	976	24.5	-	.	Name=PF3D7_1239200-DsL_PF3D7_0313500-;Alias=;ID=PF3D7_1239200-DsL-9-PF3D7_0313500;pvalue=0.00351;sequence=GCTATA;
PF3D7_0313500	fimo	nucleotide_motif	311	316	24.3	+	.	Name=PF3D7_1239200-DsL_PF3D7_0313500+;Alias=;ID=PF3D7_1239200-DsL-10-PF3D7_0313500;pvalue=0.00375;sequence=TCTGGA;
PF3D7_0313500	fimo	nucleotide_motif	688	693	23.2	+	.	Name=PF3D7_1239200-DsL_PF3D7_0313500+;Alias=;ID=PF3D7_1239200-DsL-11-PF3D7_0313500;pvalue=0.00481;sequence=TATACA;
PF3D7_0313500	fimo	nucleotide_motif	775	780	23.2	+	.	Name=PF3D7_1239200-DsL_PF3D7_0313500+;Alias=;ID=PF3D7_1239200-DsL-12-PF3D7_0313500;pvalue=0.00481;sequence=TATACA;
PF3D7_0313500	fimo	nucleotide_motif	798	803	23.2	-	.	Name=PF3D7_1239200-DsL_PF3D7_0313500-;Alias=;ID=PF3D7_1239200-DsL-13-PF3D7_0313500;pvalue=0.00481;sequence=TATACA;
PF3D7_0313500	fimo	nucleotide_motif	146	151	22.9	-	.	Name=PF3D7_1239200-DsL_PF3D7_0313500-;Alias=;ID=PF3D7_1239200-DsL-14-PF3D7_0313500;pvalue=0.0051;sequence=CCAACA;
PF3D7_0313500	fimo	nucleotide_motif	311	316	22.9	-	.	Name=PF3D7_1239200-DsL_PF3D7_0313500-;Alias=;ID=PF3D7_1239200-DsL-15-PF3D7_0313500;pvalue=0.0051;sequence=TCCAGA;
PF3D7_0313500	fimo	nucleotide_motif	502	507	22	+	.	Name=PF3D7_1239200-DsL_PF3D7_0313500+;Alias=;ID=PF3D7_1239200-DsL-16-PF3D7_0313500;pvalue=0.00628;sequence=CCTTCA;
PF3D7_0313500	fimo	nucleotide_motif	392	397	21.4	-	.	Name=PF3D7_1239200-DsL_PF3D7_0313500-;Alias=;ID=PF3D7_1239200-DsL-17-PF3D7_0313500;pvalue=0.00731;sequence=TCTATT;
PF3D7_0313500	fimo	nucleotide_motif	833	838	21.4	+	.	Name=PF3D7_1239200-DsL_PF3D7_0313500+;Alias=;ID=PF3D7_1239200-DsL-18-PF3D7_0313500;pvalue=0.00731;sequence=TCTATT;
PF3D7_0313500	fimo	nucleotide_motif	810	815	21.2	-	.	Name=PF3D7_1239200-DsL_PF3D7_0313500-;Alias=;ID=PF3D7_1239200-DsL-19-PF3D7_0313500;pvalue=0.00754;sequence=GCAACA;
PF3D7_0313500	fimo	nucleotide_motif	820	825	21.1	+	.	Name=PF3D7_1239200-DsL_PF3D7_0313500+;Alias=;ID=PF3D7_1239200-DsL-20-PF3D7_0313500;pvalue=0.00777;sequence=TCTCTA;
PF3D7_0313600	fimo	nucleotide_motif	715	720	34.6	-	.	Name=PF3D7_1239200-DsL_PF3D7_0313600-;Alias=;ID=PF3D7_1239200-DsL-1-PF3D7_0313600;pvalue=0.000344;sequence=TCTGCA;
PF3D7_0313600	fimo	nucleotide_motif	161	166	28.6	+	.	Name=PF3D7_1239200-DsL_PF3D7_0313600+;Alias=;ID=PF3D7_1239200-DsL-2-PF3D7_0313600;pvalue=0.00138;sequence=TCTATA;
PF3D7_0313600	fimo	nucleotide_motif	459	464	28	-	.	Name=PF3D7_1239200-DsL_PF3D7_0313600-;Alias=;ID=PF3D7_1239200-DsL-3-PF3D7_0313600;pvalue=0.00158;sequence=TCCACA;
PF3D7_0313600	fimo	nucleotide_motif	915	920	27.1	+	.	Name=PF3D7_1239200-DsL_PF3D7_0313600+;Alias=;ID=PF3D7_1239200-DsL-4-PF3D7_0313600;pvalue=0.00195;sequence=TCAACA;
PF3D7_0313600	fimo	nucleotide_motif	646	651	26.7	-	.	Name=PF3D7_1239200-DsL_PF3D7_0313600-;Alias=;ID=PF3D7_1239200-DsL-5-PF3D7_0313600;pvalue=0.00214;sequence=ACTACA;
PF3D7_0313600	fimo	nucleotide_motif	528	533	26	-	.	Name=PF3D7_1239200-DsL_PF3D7_0313600-;Alias=;ID=PF3D7_1239200-DsL-6-PF3D7_0313600;pvalue=0.00252;sequence=CCTATA;
PF3D7_0313600	fimo	nucleotide_motif	540	545	26	-	.	Name=PF3D7_1239200-DsL_PF3D7_0313600-;Alias=;ID=PF3D7_1239200-DsL-7-PF3D7_0313600;pvalue=0.00252;sequence=CCTATA;
PF3D7_0313600	fimo	nucleotide_motif	546	551	24.8	-	.	Name=PF3D7_1239200-DsL_PF3D7_0313600-;Alias=;ID=PF3D7_1239200-DsL-8-PF3D7_0313600;pvalue=0.00331;sequence=TCTATC;
PF3D7_0313600	fimo	nucleotide_motif	99	104	23.2	+	.	Name=PF3D7_1239200-DsL_PF3D7_0313600+;Alias=;ID=PF3D7_1239200-DsL-9-PF3D7_0313600;pvalue=0.00481;sequence=TATACA;
PF3D7_0313600	fimo	nucleotide_motif	223	228	23.2	-	.	Name=PF3D7_1239200-DsL_PF3D7_0313600-;Alias=;ID=PF3D7_1239200-DsL-10-PF3D7_0313600;pvalue=0.00481;sequence=TATACA;
PF3D7_0313600	fimo	nucleotide_motif	453	458	23.2	+	.	Name=PF3D7_1239200-DsL_PF3D7_0313600+;Alias=;ID=PF3D7_1239200-DsL-11-PF3D7_0313600;pvalue=0.00481;sequence=TATACA;
PF3D7_0313600	fimo	nucleotide_motif	522	527	23.2	-	.	Name=PF3D7_1239200-DsL_PF3D7_0313600-;Alias=;ID=PF3D7_1239200-DsL-12-PF3D7_0313600;pvalue=0.00481;sequence=TATACA;
PF3D7_0313600	fimo	nucleotide_motif	618	623	23.2	-	.	Name=PF3D7_1239200-DsL_PF3D7_0313600-;Alias=;ID=PF3D7_1239200-DsL-13-PF3D7_0313600;pvalue=0.00481;sequence=TATACA;
PF3D7_0313600	fimo	nucleotide_motif	964	969	23.2	+	.	Name=PF3D7_1239200-DsL_PF3D7_0313600+;Alias=;ID=PF3D7_1239200-DsL-14-PF3D7_0313600;pvalue=0.00481;sequence=TATACA;
PF3D7_0313600	fimo	nucleotide_motif	57	62	23	-	.	Name=PF3D7_1239200-DsL_PF3D7_0313600-;Alias=;ID=PF3D7_1239200-DsL-15-PF3D7_0313600;pvalue=0.00503;sequence=TCCATA;
PF3D7_0313600	fimo	nucleotide_motif	268	273	22	-	.	Name=PF3D7_1239200-DsL_PF3D7_0313600-;Alias=;ID=PF3D7_1239200-DsL-16-PF3D7_0313600;pvalue=0.00628;sequence=CCTTCA;
PF3D7_0313600	fimo	nucleotide_motif	580	585	20.5	-	.	Name=PF3D7_1239200-DsL_PF3D7_0313600-;Alias=;ID=PF3D7_1239200-DsL-17-PF3D7_0313600;pvalue=0.00898;sequence=TCTTCC;
PF3D7_0313700	fimo	nucleotide_motif	226	231	27.5	+	.	Name=PF3D7_1239200-DsL_PF3D7_0313700+;Alias=;ID=PF3D7_1239200-DsL-1-PF3D7_0313700;pvalue=0.00178;sequence=TCTCCA;
PF3D7_0313700	fimo	nucleotide_motif	255	260	26.3	+	.	Name=PF3D7_1239200-DsL_PF3D7_0313700+;Alias=;ID=PF3D7_1239200-DsL-2-PF3D7_0313700;pvalue=0.00232;sequence=TCTTCA;
PF3D7_0313700	fimo	nucleotide_motif	457	462	26.3	-	.	Name=PF3D7_1239200-DsL_PF3D7_0313700-;Alias=;ID=PF3D7_1239200-DsL-3-PF3D7_0313700;pvalue=0.00232;sequence=TCTTCA;
PF3D7_0313700	fimo	nucleotide_motif	45	50	26	-	.	Name=PF3D7_1239200-DsL_PF3D7_0313700-;Alias=;ID=PF3D7_1239200-DsL-4-PF3D7_0313700;pvalue=0.00252;sequence=CCTATA;
PF3D7_0313700	fimo	nucleotide_motif	340	345	26	+	.	Name=PF3D7_1239200-DsL_PF3D7_0313700+;Alias=;ID=PF3D7_1239200-DsL-5-PF3D7_0313700;pvalue=0.00252;sequence=CCTATA;
PF3D7_0313700	fimo	nucleotide_motif	784	789	25.4	+	.	Name=PF3D7_1239200-DsL_PF3D7_0313700+;Alias=;ID=PF3D7_1239200-DsL-6-PF3D7_0313700;pvalue=0.00291;sequence=TCTATG;
PF3D7_0313700	fimo	nucleotide_motif	874	879	25.4	-	.	Name=PF3D7_1239200-DsL_PF3D7_0313700-;Alias=;ID=PF3D7_1239200-DsL-7-PF3D7_0313700;pvalue=0.00291;sequence=TCTATG;
PF3D7_0313700	fimo	nucleotide_motif	319	324	25	-	.	Name=PF3D7_1239200-DsL_PF3D7_0313700-;Alias=;ID=PF3D7_1239200-DsL-8-PF3D7_0313700;pvalue=0.00314;sequence=TCGAGA;
PF3D7_0313700	fimo	nucleotide_motif	677	682	23.2	+	.	Name=PF3D7_1239200-DsL_PF3D7_0313700+;Alias=;ID=PF3D7_1239200-DsL-9-PF3D7_0313700;pvalue=0.00481;sequence=TATACA;
PF3D7_0313700	fimo	nucleotide_motif	805	810	23.2	+	.	Name=PF3D7_1239200-DsL_PF3D7_0313700+;Alias=;ID=PF3D7_1239200-DsL-10-PF3D7_0313700;pvalue=0.00481;sequence=TATACA;
PF3D7_0313700	fimo	nucleotide_motif	803	808	23.2	-	.	Name=PF3D7_1239200-DsL_PF3D7_0313700-;Alias=;ID=PF3D7_1239200-DsL-11-PF3D7_0313700;pvalue=0.00481;sequence=TATACA;
PF3D7_0313700	fimo	nucleotide_motif	972	977	23.2	-	.	Name=PF3D7_1239200-DsL_PF3D7_0313700-;Alias=;ID=PF3D7_1239200-DsL-12-PF3D7_0313700;pvalue=0.00481;sequence=TATACA;
PF3D7_0313700	fimo	nucleotide_motif	514	519	23	+	.	Name=PF3D7_1239200-DsL_PF3D7_0313700+;Alias=;ID=PF3D7_1239200-DsL-13-PF3D7_0313700;pvalue=0.00503;sequence=TCCATA;
PF3D7_0313700	fimo	nucleotide_motif	465	470	22.1	-	.	Name=PF3D7_1239200-DsL_PF3D7_0313700-;Alias=;ID=PF3D7_1239200-DsL-14-PF3D7_0313700;pvalue=0.00619;sequence=TTTACA;
PF3D7_0313700	fimo	nucleotide_motif	626	631	21.4	-	.	Name=PF3D7_1239200-DsL_PF3D7_0313700-;Alias=;ID=PF3D7_1239200-DsL-15-PF3D7_0313700;pvalue=0.00731;sequence=TCTATT;
PF3D7_0313700	fimo	nucleotide_motif	632	637	21.4	-	.	Name=PF3D7_1239200-DsL_PF3D7_0313700-;Alias=;ID=PF3D7_1239200-DsL-16-PF3D7_0313700;pvalue=0.00731;sequence=TCTATT;
PF3D7_0313700	fimo	nucleotide_motif	319	324	21.1	+	.	Name=PF3D7_1239200-DsL_PF3D7_0313700+;Alias=;ID=PF3D7_1239200-DsL-17-PF3D7_0313700;pvalue=0.00783;sequence=TCTCGA;
PF3D7_0313700	fimo	nucleotide_motif	49	54	20.5	-	.	Name=PF3D7_1239200-DsL_PF3D7_0313700-;Alias=;ID=PF3D7_1239200-DsL-18-PF3D7_0313700;pvalue=0.00898;sequence=TCTTCC;
PF3D7_0313800	fimo	nucleotide_motif	145	150	35.9	+	.	Name=PF3D7_1239200-DsL_PF3D7_0313800+;Alias=;ID=PF3D7_1239200-DsL-1-PF3D7_0313800;pvalue=0.000258;sequence=TCGACA;
PF3D7_0313800	fimo	nucleotide_motif	194	199	28.6	+	.	Name=PF3D7_1239200-DsL_PF3D7_0313800+;Alias=;ID=PF3D7_1239200-DsL-2-PF3D7_0313800;pvalue=0.00138;sequence=TCTATA;
PF3D7_0313800	fimo	nucleotide_motif	762	767	27.5	-	.	Name=PF3D7_1239200-DsL_PF3D7_0313800-;Alias=;ID=PF3D7_1239200-DsL-3-PF3D7_0313800;pvalue=0.00178;sequence=TCTCCA;
PF3D7_0313800	fimo	nucleotide_motif	331	336	26.7	+	.	Name=PF3D7_1239200-DsL_PF3D7_0313800+;Alias=;ID=PF3D7_1239200-DsL-4-PF3D7_0313800;pvalue=0.00214;sequence=ACTACA;
PF3D7_0313800	fimo	nucleotide_motif	514	519	26.3	+	.	Name=PF3D7_1239200-DsL_PF3D7_0313800+;Alias=;ID=PF3D7_1239200-DsL-5-PF3D7_0313800;pvalue=0.00234;sequence=TCTGCG;
PF3D7_0313800	fimo	nucleotide_motif	726	731	25.6	+	.	Name=PF3D7_1239200-DsL_PF3D7_0313800+;Alias=;ID=PF3D7_1239200-DsL-6-PF3D7_0313800;pvalue=0.00272;sequence=TGTACA;
PF3D7_0313800	fimo	nucleotide_motif	726	731	25.6	-	.	Name=PF3D7_1239200-DsL_PF3D7_0313800-;Alias=;ID=PF3D7_1239200-DsL-7-PF3D7_0313800;pvalue=0.00272;sequence=TGTACA;
PF3D7_0313800	fimo	nucleotide_motif	923	928	25.4	+	.	Name=PF3D7_1239200-DsL_PF3D7_0313800+;Alias=;ID=PF3D7_1239200-DsL-8-PF3D7_0313800;pvalue=0.00291;sequence=TCTATG;
PF3D7_0313800	fimo	nucleotide_motif	280	285	24.2	-	.	Name=PF3D7_1239200-DsL_PF3D7_0313800-;Alias=;ID=PF3D7_1239200-DsL-9-PF3D7_0313800;pvalue=0.00378;sequence=CCTACT;
PF3D7_0313800	fimo	nucleotide_motif	27	32	23.2	+	.	Name=PF3D7_1239200-DsL_PF3D7_0313800+;Alias=;ID=PF3D7_1239200-DsL-10-PF3D7_0313800;pvalue=0.00481;sequence=TATACA;
PF3D7_0313800	fimo	nucleotide_motif	112	117	23.2	+	.	Name=PF3D7_1239200-DsL_PF3D7_0313800+;Alias=;ID=PF3D7_1239200-DsL-11-PF3D7_0313800;pvalue=0.00481;sequence=TATACA;
PF3D7_0313800	fimo	nucleotide_motif	185	190	23.2	-	.	Name=PF3D7_1239200-DsL_PF3D7_0313800-;Alias=;ID=PF3D7_1239200-DsL-12-PF3D7_0313800;pvalue=0.00481;sequence=TATACA;
PF3D7_0313800	fimo	nucleotide_motif	214	219	23.2	+	.	Name=PF3D7_1239200-DsL_PF3D7_0313800+;Alias=;ID=PF3D7_1239200-DsL-13-PF3D7_0313800;pvalue=0.00481;sequence=TATACA;
PF3D7_0313800	fimo	nucleotide_motif	212	217	23.2	-	.	Name=PF3D7_1239200-DsL_PF3D7_0313800-;Alias=;ID=PF3D7_1239200-DsL-14-PF3D7_0313800;pvalue=0.00481;sequence=TATACA;
PF3D7_0313800	fimo	nucleotide_motif	366	371	23.2	+	.	Name=PF3D7_1239200-DsL_PF3D7_0313800+;Alias=;ID=PF3D7_1239200-DsL-15-PF3D7_0313800;pvalue=0.00481;sequence=TATACA;
PF3D7_0313800	fimo	nucleotide_motif	424	429	23.2	-	.	Name=PF3D7_1239200-DsL_PF3D7_0313800-;Alias=;ID=PF3D7_1239200-DsL-16-PF3D7_0313800;pvalue=0.00481;sequence=TATACA;
PF3D7_0313800	fimo	nucleotide_motif	624	629	23.2	-	.	Name=PF3D7_1239200-DsL_PF3D7_0313800-;Alias=;ID=PF3D7_1239200-DsL-17-PF3D7_0313800;pvalue=0.00481;sequence=TATACA;
PF3D7_0313800	fimo	nucleotide_motif	714	719	23.2	+	.	Name=PF3D7_1239200-DsL_PF3D7_0313800+;Alias=;ID=PF3D7_1239200-DsL-18-PF3D7_0313800;pvalue=0.00481;sequence=TATACA;
PF3D7_0313800	fimo	nucleotide_motif	825	830	23.2	+	.	Name=PF3D7_1239200-DsL_PF3D7_0313800+;Alias=;ID=PF3D7_1239200-DsL-19-PF3D7_0313800;pvalue=0.00481;sequence=TATACA;
PF3D7_0313800	fimo	nucleotide_motif	994	999	23.2	+	.	Name=PF3D7_1239200-DsL_PF3D7_0313800+;Alias=;ID=PF3D7_1239200-DsL-20-PF3D7_0313800;pvalue=0.00481;sequence=TATACA;
PF3D7_0313800	fimo	nucleotide_motif	992	997	23.2	-	.	Name=PF3D7_1239200-DsL_PF3D7_0313800-;Alias=;ID=PF3D7_1239200-DsL-21-PF3D7_0313800;pvalue=0.00481;sequence=TATACA;
PF3D7_0313800	fimo	nucleotide_motif	732	737	23.1	-	.	Name=PF3D7_1239200-DsL_PF3D7_0313800-;Alias=;ID=PF3D7_1239200-DsL-22-PF3D7_0313800;pvalue=0.00486;sequence=TCTCCG;
PF3D7_0313800	fimo	nucleotide_motif	523	528	21.4	+	.	Name=PF3D7_1239200-DsL_PF3D7_0313800+;Alias=;ID=PF3D7_1239200-DsL-23-PF3D7_0313800;pvalue=0.00731;sequence=TCTATT;
PF3D7_0313800	fimo	nucleotide_motif	277	282	21.3	+	.	Name=PF3D7_1239200-DsL_PF3D7_0313800+;Alias=;ID=PF3D7_1239200-DsL-24-PF3D7_0313800;pvalue=0.00748;sequence=TCTAGT;
PF3D7_0313800	fimo	nucleotide_motif	142	147	21	+	.	Name=PF3D7_1239200-DsL_PF3D7_0313800+;Alias=;ID=PF3D7_1239200-DsL-25-PF3D7_0313800;pvalue=0.00789;sequence=TCTTCG;
PF3D7_0313800	fimo	nucleotide_motif	479	484	21	+	.	Name=PF3D7_1239200-DsL_PF3D7_0313800+;Alias=;ID=PF3D7_1239200-DsL-26-PF3D7_0313800;pvalue=0.00789;sequence=TCTTCG;
PF3D7_0313800	fimo	nucleotide_motif	13	18	20.5	+	.	Name=PF3D7_1239200-DsL_PF3D7_0313800+;Alias=;ID=PF3D7_1239200-DsL-27-PF3D7_0313800;pvalue=0.00892;sequence=TCTAAA;
PF3D7_0313800	fimo	nucleotide_motif	538	543	20.5	+	.	Name=PF3D7_1239200-DsL_PF3D7_0313800+;Alias=;ID=PF3D7_1239200-DsL-28-PF3D7_0313800;pvalue=0.00892;sequence=TCTAAA;
PF3D7_0313800	fimo	nucleotide_motif	684	689	20.5	+	.	Name=PF3D7_1239200-DsL_PF3D7_0313800+;Alias=;ID=PF3D7_1239200-DsL-29-PF3D7_0313800;pvalue=0.00892;sequence=TCTAAA;
PF3D7_0313800	fimo	nucleotide_motif	499	504	20.5	+	.	Name=PF3D7_1239200-DsL_PF3D7_0313800+;Alias=;ID=PF3D7_1239200-DsL-30-PF3D7_0313800;pvalue=0.00898;sequence=TCTTCC;
PF3D7_0314000	fimo	nucleotide_motif	148	153	37.6	+	.	Name=PF3D7_1239200-DsL_PF3D7_0314000+;Alias=;ID=PF3D7_1239200-DsL-1-PF3D7_0314000;pvalue=0.000172;sequence=TCTACA;
PF3D7_0314000	fimo	nucleotide_motif	802	807	28	+	.	Name=PF3D7_1239200-DsL_PF3D7_0314000+;Alias=;ID=PF3D7_1239200-DsL-2-PF3D7_0314000;pvalue=0.00158;sequence=TCCACA;
PF3D7_0314000	fimo	nucleotide_motif	68	73	27.1	+	.	Name=PF3D7_1239200-DsL_PF3D7_0314000+;Alias=;ID=PF3D7_1239200-DsL-3-PF3D7_0314000;pvalue=0.00195;sequence=TCAACA;
PF3D7_0314000	fimo	nucleotide_motif	961	966	26	+	.	Name=PF3D7_1239200-DsL_PF3D7_0314000+;Alias=;ID=PF3D7_1239200-DsL-4-PF3D7_0314000;pvalue=0.00252;sequence=CCTATA;
PF3D7_0314000	fimo	nucleotide_motif	724	729	25.6	-	.	Name=PF3D7_1239200-DsL_PF3D7_0314000-;Alias=;ID=PF3D7_1239200-DsL-5-PF3D7_0314000;pvalue=0.00273;sequence=CCCACA;
PF3D7_0314000	fimo	nucleotide_motif	463	468	24.3	+	.	Name=PF3D7_1239200-DsL_PF3D7_0314000+;Alias=;ID=PF3D7_1239200-DsL-6-PF3D7_0314000;pvalue=0.00372;sequence=TCTGTA;
PF3D7_0314000	fimo	nucleotide_motif	92	97	23.2	+	.	Name=PF3D7_1239200-DsL_PF3D7_0314000+;Alias=;ID=PF3D7_1239200-DsL-7-PF3D7_0314000;pvalue=0.00481;sequence=TATACA;
PF3D7_0314000	fimo	nucleotide_motif	129	134	23.2	+	.	Name=PF3D7_1239200-DsL_PF3D7_0314000+;Alias=;ID=PF3D7_1239200-DsL-8-PF3D7_0314000;pvalue=0.00481;sequence=TATACA;
PF3D7_0314000	fimo	nucleotide_motif	348	353	23.2	-	.	Name=PF3D7_1239200-DsL_PF3D7_0314000-;Alias=;ID=PF3D7_1239200-DsL-9-PF3D7_0314000;pvalue=0.00481;sequence=TATACA;
PF3D7_0314000	fimo	nucleotide_motif	520	525	23.2	+	.	Name=PF3D7_1239200-DsL_PF3D7_0314000+;Alias=;ID=PF3D7_1239200-DsL-10-PF3D7_0314000;pvalue=0.00481;sequence=TATACA;
PF3D7_0314000	fimo	nucleotide_motif	602	607	23.2	+	.	Name=PF3D7_1239200-DsL_PF3D7_0314000+;Alias=;ID=PF3D7_1239200-DsL-11-PF3D7_0314000;pvalue=0.00481;sequence=TATACA;
PF3D7_0314000	fimo	nucleotide_motif	736	741	23.2	+	.	Name=PF3D7_1239200-DsL_PF3D7_0314000+;Alias=;ID=PF3D7_1239200-DsL-12-PF3D7_0314000;pvalue=0.00481;sequence=TATACA;
PF3D7_0314000	fimo	nucleotide_motif	780	785	23.2	-	.	Name=PF3D7_1239200-DsL_PF3D7_0314000-;Alias=;ID=PF3D7_1239200-DsL-13-PF3D7_0314000;pvalue=0.00481;sequence=TATACA;
PF3D7_0314000	fimo	nucleotide_motif	844	849	23.2	+	.	Name=PF3D7_1239200-DsL_PF3D7_0314000+;Alias=;ID=PF3D7_1239200-DsL-14-PF3D7_0314000;pvalue=0.00481;sequence=TATACA;
PF3D7_0314000	fimo	nucleotide_motif	228	233	22.1	+	.	Name=PF3D7_1239200-DsL_PF3D7_0314000+;Alias=;ID=PF3D7_1239200-DsL-15-PF3D7_0314000;pvalue=0.00619;sequence=TTTACA;
PF3D7_0314000	fimo	nucleotide_motif	210	215	22	+	.	Name=PF3D7_1239200-DsL_PF3D7_0314000+;Alias=;ID=PF3D7_1239200-DsL-16-PF3D7_0314000;pvalue=0.00628;sequence=CCTTCA;
PF3D7_0314000	fimo	nucleotide_motif	110	115	21.4	-	.	Name=PF3D7_1239200-DsL_PF3D7_0314000-;Alias=;ID=PF3D7_1239200-DsL-17-PF3D7_0314000;pvalue=0.00731;sequence=TCTATT;
PF3D7_0314000	fimo	nucleotide_motif	281	286	20.5	-	.	Name=PF3D7_1239200-DsL_PF3D7_0314000-;Alias=;ID=PF3D7_1239200-DsL-18-PF3D7_0314000;pvalue=0.00898;sequence=TCTTCC;
PF3D7_0314100	fimo	nucleotide_motif	293	298	37.6	-	.	Name=PF3D7_1239200-DsL_PF3D7_0314100-;Alias=;ID=PF3D7_1239200-DsL-1-PF3D7_0314100;pvalue=0.000172;sequence=TCTACA;
PF3D7_0314100	fimo	nucleotide_motif	607	612	37.6	+	.	Name=PF3D7_1239200-DsL_PF3D7_0314100+;Alias=;ID=PF3D7_1239200-DsL-2-PF3D7_0314100;pvalue=0.000172;sequence=TCTACA;
PF3D7_0314100	fimo	nucleotide_motif	15	20	37	+	.	Name=PF3D7_1239200-DsL_PF3D7_0314100+;Alias=;ID=PF3D7_1239200-DsL-3-PF3D7_0314100;pvalue=0.000201;sequence=CCTACA;
PF3D7_0314100	fimo	nucleotide_motif	277	282	25.4	-	.	Name=PF3D7_1239200-DsL_PF3D7_0314100-;Alias=;ID=PF3D7_1239200-DsL-4-PF3D7_0314100;pvalue=0.00291;sequence=TCTATG;
PF3D7_0314100	fimo	nucleotide_motif	25	30	23.2	-	.	Name=PF3D7_1239200-DsL_PF3D7_0314100-;Alias=;ID=PF3D7_1239200-DsL-5-PF3D7_0314100;pvalue=0.00481;sequence=TATACA;
PF3D7_0314100	fimo	nucleotide_motif	378	383	23.2	-	.	Name=PF3D7_1239200-DsL_PF3D7_0314100-;Alias=;ID=PF3D7_1239200-DsL-6-PF3D7_0314100;pvalue=0.00481;sequence=TATACA;
PF3D7_0314100	fimo	nucleotide_motif	944	949	23.2	-	.	Name=PF3D7_1239200-DsL_PF3D7_0314100-;Alias=;ID=PF3D7_1239200-DsL-7-PF3D7_0314100;pvalue=0.00481;sequence=TATACA;
PF3D7_0314100	fimo	nucleotide_motif	856	861	23	-	.	Name=PF3D7_1239200-DsL_PF3D7_0314100-;Alias=;ID=PF3D7_1239200-DsL-8-PF3D7_0314100;pvalue=0.00503;sequence=TCCATA;
PF3D7_0314100	fimo	nucleotide_motif	146	151	22.1	-	.	Name=PF3D7_1239200-DsL_PF3D7_0314100-;Alias=;ID=PF3D7_1239200-DsL-9-PF3D7_0314100;pvalue=0.00619;sequence=TTTACA;
PF3D7_0314100	fimo	nucleotide_motif	308	313	22.1	+	.	Name=PF3D7_1239200-DsL_PF3D7_0314100+;Alias=;ID=PF3D7_1239200-DsL-10-PF3D7_0314100;pvalue=0.00619;sequence=TTTACA;
PF3D7_0314100	fimo	nucleotide_motif	718	723	21	+	.	Name=PF3D7_1239200-DsL_PF3D7_0314100+;Alias=;ID=PF3D7_1239200-DsL-11-PF3D7_0314100;pvalue=0.00789;sequence=TCTTCG;
PF3D7_0314200	fimo	nucleotide_motif	709	714	28.6	+	.	Name=PF3D7_1239200-DsL_PF3D7_0314200+;Alias=;ID=PF3D7_1239200-DsL-1-PF3D7_0314200;pvalue=0.00138;sequence=TCTATA;
PF3D7_0314200	fimo	nucleotide_motif	151	156	27.5	-	.	Name=PF3D7_1239200-DsL_PF3D7_0314200-;Alias=;ID=PF3D7_1239200-DsL-2-PF3D7_0314200;pvalue=0.00178;sequence=TCTCCA;
PF3D7_0314200	fimo	nucleotide_motif	973	978	26.7	-	.	Name=PF3D7_1239200-DsL_PF3D7_0314200-;Alias=;ID=PF3D7_1239200-DsL-3-PF3D7_0314200;pvalue=0.00214;sequence=ACTACA;
PF3D7_0314200	fimo	nucleotide_motif	31	36	26	+	.	Name=PF3D7_1239200-DsL_PF3D7_0314200+;Alias=;ID=PF3D7_1239200-DsL-4-PF3D7_0314200;pvalue=0.00252;sequence=CCTATA;
PF3D7_0314200	fimo	nucleotide_motif	512	517	25.1	+	.	Name=PF3D7_1239200-DsL_PF3D7_0314200+;Alias=;ID=PF3D7_1239200-DsL-5-PF3D7_0314200;pvalue=0.00311;sequence=TCGATA;
PF3D7_0314200	fimo	nucleotide_motif	510	515	25.1	-	.	Name=PF3D7_1239200-DsL_PF3D7_0314200-;Alias=;ID=PF3D7_1239200-DsL-6-PF3D7_0314200;pvalue=0.00311;sequence=TCGATA;
PF3D7_0314200	fimo	nucleotide_motif	96	101	23.2	-	.	Name=PF3D7_1239200-DsL_PF3D7_0314200-;Alias=;ID=PF3D7_1239200-DsL-7-PF3D7_0314200;pvalue=0.00481;sequence=TATACA;
PF3D7_0314200	fimo	nucleotide_motif	335	340	23.2	-	.	Name=PF3D7_1239200-DsL_PF3D7_0314200-;Alias=;ID=PF3D7_1239200-DsL-8-PF3D7_0314200;pvalue=0.00481;sequence=TATACA;
PF3D7_0314200	fimo	nucleotide_motif	369	374	23.2	+	.	Name=PF3D7_1239200-DsL_PF3D7_0314200+;Alias=;ID=PF3D7_1239200-DsL-9-PF3D7_0314200;pvalue=0.00481;sequence=TATACA;
PF3D7_0314200	fimo	nucleotide_motif	660	665	23.2	+	.	Name=PF3D7_1239200-DsL_PF3D7_0314200+;Alias=;ID=PF3D7_1239200-DsL-10-PF3D7_0314200;pvalue=0.00481;sequence=TATACA;
PF3D7_0314200	fimo	nucleotide_motif	879	884	23.2	-	.	Name=PF3D7_1239200-DsL_PF3D7_0314200-;Alias=;ID=PF3D7_1239200-DsL-11-PF3D7_0314200;pvalue=0.00481;sequence=TATACA;
PF3D7_0314200	fimo	nucleotide_motif	915	920	23.2	-	.	Name=PF3D7_1239200-DsL_PF3D7_0314200-;Alias=;ID=PF3D7_1239200-DsL-12-PF3D7_0314200;pvalue=0.00481;sequence=TATACA;
PF3D7_0314200	fimo	nucleotide_motif	427	432	22.9	-	.	Name=PF3D7_1239200-DsL_PF3D7_0314200-;Alias=;ID=PF3D7_1239200-DsL-13-PF3D7_0314200;pvalue=0.00512;sequence=GCTACT;
PF3D7_0314200	fimo	nucleotide_motif	702	707	22.9	-	.	Name=PF3D7_1239200-DsL_PF3D7_0314200-;Alias=;ID=PF3D7_1239200-DsL-14-PF3D7_0314200;pvalue=0.00512;sequence=GCTACT;
PF3D7_0314200	fimo	nucleotide_motif	580	585	22.9	-	.	Name=PF3D7_1239200-DsL_PF3D7_0314200-;Alias=;ID=PF3D7_1239200-DsL-15-PF3D7_0314200;pvalue=0.00515;sequence=TCTGCT;
PF3D7_0314200	fimo	nucleotide_motif	633	638	22.9	-	.	Name=PF3D7_1239200-DsL_PF3D7_0314200-;Alias=;ID=PF3D7_1239200-DsL-16-PF3D7_0314200;pvalue=0.00515;sequence=TCTGCT;
PF3D7_0314200	fimo	nucleotide_motif	786	791	22.9	+	.	Name=PF3D7_1239200-DsL_PF3D7_0314200+;Alias=;ID=PF3D7_1239200-DsL-17-PF3D7_0314200;pvalue=0.00515;sequence=TCTGCT;
PF3D7_0314200	fimo	nucleotide_motif	577	582	22.9	-	.	Name=PF3D7_1239200-DsL_PF3D7_0314200-;Alias=;ID=PF3D7_1239200-DsL-18-PF3D7_0314200;pvalue=0.00516;sequence=GCTCCA;
PF3D7_0314200	fimo	nucleotide_motif	192	197	22.1	+	.	Name=PF3D7_1239200-DsL_PF3D7_0314200+;Alias=;ID=PF3D7_1239200-DsL-19-PF3D7_0314200;pvalue=0.00619;sequence=TTTACA;
PF3D7_0314200	fimo	nucleotide_motif	316	321	22.1	+	.	Name=PF3D7_1239200-DsL_PF3D7_0314200+;Alias=;ID=PF3D7_1239200-DsL-20-PF3D7_0314200;pvalue=0.00619;sequence=TTTACA;
PF3D7_0314200	fimo	nucleotide_motif	357	362	22.1	-	.	Name=PF3D7_1239200-DsL_PF3D7_0314200-;Alias=;ID=PF3D7_1239200-DsL-21-PF3D7_0314200;pvalue=0.00619;sequence=TTTACA;
PF3D7_0314200	fimo	nucleotide_motif	240	245	22	-	.	Name=PF3D7_1239200-DsL_PF3D7_0314200-;Alias=;ID=PF3D7_1239200-DsL-22-PF3D7_0314200;pvalue=0.00625;sequence=TCAACC;
PF3D7_0314200	fimo	nucleotide_motif	591	596	22	-	.	Name=PF3D7_1239200-DsL_PF3D7_0314200-;Alias=;ID=PF3D7_1239200-DsL-23-PF3D7_0314200;pvalue=0.00628;sequence=CCTTCA;
PF3D7_0314200	fimo	nucleotide_motif	469	474	21.2	-	.	Name=PF3D7_1239200-DsL_PF3D7_0314200-;Alias=;ID=PF3D7_1239200-DsL-24-PF3D7_0314200;pvalue=0.00751;sequence=ACTACG;
PF3D7_0314200	fimo	nucleotide_motif	818	823	21.2	+	.	Name=PF3D7_1239200-DsL_PF3D7_0314200+;Alias=;ID=PF3D7_1239200-DsL-25-PF3D7_0314200;pvalue=0.00757;sequence=ACGACA;
PF3D7_0314300	fimo	nucleotide_motif	148	153	28.6	+	.	Name=PF3D7_1239200-DsL_PF3D7_0314300+;Alias=;ID=PF3D7_1239200-DsL-1-PF3D7_0314300;pvalue=0.00138;sequence=TCTATA;
PF3D7_0314300	fimo	nucleotide_motif	9	14	26.3	-	.	Name=PF3D7_1239200-DsL_PF3D7_0314300-;Alias=;ID=PF3D7_1239200-DsL-2-PF3D7_0314300;pvalue=0.00232;sequence=TCTTCA;
PF3D7_0314300	fimo	nucleotide_motif	386	391	26	+	.	Name=PF3D7_1239200-DsL_PF3D7_0314300+;Alias=;ID=PF3D7_1239200-DsL-3-PF3D7_0314300;pvalue=0.00252;sequence=CCTATA;
PF3D7_0314300	fimo	nucleotide_motif	675	680	25.1	+	.	Name=PF3D7_1239200-DsL_PF3D7_0314300+;Alias=;ID=PF3D7_1239200-DsL-4-PF3D7_0314300;pvalue=0.00311;sequence=TCGATA;
PF3D7_0314300	fimo	nucleotide_motif	173	178	24.2	+	.	Name=PF3D7_1239200-DsL_PF3D7_0314300+;Alias=;ID=PF3D7_1239200-DsL-5-PF3D7_0314300;pvalue=0.00378;sequence=CCTACT;
PF3D7_0314300	fimo	nucleotide_motif	642	647	23.2	+	.	Name=PF3D7_1239200-DsL_PF3D7_0314300+;Alias=;ID=PF3D7_1239200-DsL-6-PF3D7_0314300;pvalue=0.00481;sequence=TATACA;
PF3D7_0314300	fimo	nucleotide_motif	707	712	23.2	-	.	Name=PF3D7_1239200-DsL_PF3D7_0314300-;Alias=;ID=PF3D7_1239200-DsL-7-PF3D7_0314300;pvalue=0.00481;sequence=TATACA;
PF3D7_0314300	fimo	nucleotide_motif	767	772	23.2	+	.	Name=PF3D7_1239200-DsL_PF3D7_0314300+;Alias=;ID=PF3D7_1239200-DsL-8-PF3D7_0314300;pvalue=0.00481;sequence=TATACA;
PF3D7_0314300	fimo	nucleotide_motif	912	917	22.9	+	.	Name=PF3D7_1239200-DsL_PF3D7_0314300+;Alias=;ID=PF3D7_1239200-DsL-9-PF3D7_0314300;pvalue=0.00512;sequence=GCTACT;
PF3D7_0314300	fimo	nucleotide_motif	364	369	22.1	-	.	Name=PF3D7_1239200-DsL_PF3D7_0314300-;Alias=;ID=PF3D7_1239200-DsL-10-PF3D7_0314300;pvalue=0.00619;sequence=TTTACA;
PF3D7_0314300	fimo	nucleotide_motif	963	968	22.1	-	.	Name=PF3D7_1239200-DsL_PF3D7_0314300-;Alias=;ID=PF3D7_1239200-DsL-11-PF3D7_0314300;pvalue=0.00619;sequence=TTTACA;
PF3D7_0314300	fimo	nucleotide_motif	937	942	21.1	-	.	Name=PF3D7_1239200-DsL_PF3D7_0314300-;Alias=;ID=PF3D7_1239200-DsL-12-PF3D7_0314300;pvalue=0.00777;sequence=TCTCTA;
PF3D7_0314300	fimo	nucleotide_motif	69	74	20.4	-	.	Name=PF3D7_1239200-DsL_PF3D7_0314300-;Alias=;ID=PF3D7_1239200-DsL-13-PF3D7_0314300;pvalue=0.00904;sequence=GCGACG;
PF3D7_0314400	fimo	nucleotide_motif	675	680	37.6	+	.	Name=PF3D7_1239200-DsL_PF3D7_0314400+;Alias=;ID=PF3D7_1239200-DsL-1-PF3D7_0314400;pvalue=0.000172;sequence=TCTACA;
PF3D7_0314400	fimo	nucleotide_motif	718	723	36.4	+	.	Name=PF3D7_1239200-DsL_PF3D7_0314400+;Alias=;ID=PF3D7_1239200-DsL-2-PF3D7_0314400;pvalue=0.000229;sequence=TCTACG;
PF3D7_0314400	fimo	nucleotide_motif	237	242	25.6	+	.	Name=PF3D7_1239200-DsL_PF3D7_0314400+;Alias=;ID=PF3D7_1239200-DsL-3-PF3D7_0314400;pvalue=0.00272;sequence=TGTACA;
PF3D7_0314400	fimo	nucleotide_motif	237	242	25.6	-	.	Name=PF3D7_1239200-DsL_PF3D7_0314400-;Alias=;ID=PF3D7_1239200-DsL-4-PF3D7_0314400;pvalue=0.00272;sequence=TGTACA;
PF3D7_0314400	fimo	nucleotide_motif	3	8	23.2	+	.	Name=PF3D7_1239200-DsL_PF3D7_0314400+;Alias=;ID=PF3D7_1239200-DsL-5-PF3D7_0314400;pvalue=0.00481;sequence=TATACA;
PF3D7_0314400	fimo	nucleotide_motif	157	162	23.2	-	.	Name=PF3D7_1239200-DsL_PF3D7_0314400-;Alias=;ID=PF3D7_1239200-DsL-6-PF3D7_0314400;pvalue=0.00481;sequence=TATACA;
PF3D7_0314400	fimo	nucleotide_motif	426	431	23.2	-	.	Name=PF3D7_1239200-DsL_PF3D7_0314400-;Alias=;ID=PF3D7_1239200-DsL-7-PF3D7_0314400;pvalue=0.00481;sequence=TATACA;
PF3D7_0314400	fimo	nucleotide_motif	640	645	23.2	-	.	Name=PF3D7_1239200-DsL_PF3D7_0314400-;Alias=;ID=PF3D7_1239200-DsL-8-PF3D7_0314400;pvalue=0.00481;sequence=TATACA;
PF3D7_0314400	fimo	nucleotide_motif	747	752	23.2	+	.	Name=PF3D7_1239200-DsL_PF3D7_0314400+;Alias=;ID=PF3D7_1239200-DsL-9-PF3D7_0314400;pvalue=0.00481;sequence=TATACA;
PF3D7_0314400	fimo	nucleotide_motif	843	848	23.2	+	.	Name=PF3D7_1239200-DsL_PF3D7_0314400+;Alias=;ID=PF3D7_1239200-DsL-10-PF3D7_0314400;pvalue=0.00481;sequence=TATACA;
PF3D7_0314400	fimo	nucleotide_motif	373	378	22.9	+	.	Name=PF3D7_1239200-DsL_PF3D7_0314400+;Alias=;ID=PF3D7_1239200-DsL-11-PF3D7_0314400;pvalue=0.0051;sequence=CCAACA;
PF3D7_0314400	fimo	nucleotide_motif	489	494	22.1	-	.	Name=PF3D7_1239200-DsL_PF3D7_0314400-;Alias=;ID=PF3D7_1239200-DsL-12-PF3D7_0314400;pvalue=0.00619;sequence=TTTACA;
PF3D7_0314400	fimo	nucleotide_motif	821	826	22.1	-	.	Name=PF3D7_1239200-DsL_PF3D7_0314400-;Alias=;ID=PF3D7_1239200-DsL-13-PF3D7_0314400;pvalue=0.00619;sequence=TTTACA;
PF3D7_0314400	fimo	nucleotide_motif	871	876	22.1	+	.	Name=PF3D7_1239200-DsL_PF3D7_0314400+;Alias=;ID=PF3D7_1239200-DsL-14-PF3D7_0314400;pvalue=0.00619;sequence=TTTACA;
PF3D7_0314400	fimo	nucleotide_motif	944	949	22.1	+	.	Name=PF3D7_1239200-DsL_PF3D7_0314400+;Alias=;ID=PF3D7_1239200-DsL-15-PF3D7_0314400;pvalue=0.00619;sequence=TTTACA;
PF3D7_0314400	fimo	nucleotide_motif	286	291	20.5	-	.	Name=PF3D7_1239200-DsL_PF3D7_0314400-;Alias=;ID=PF3D7_1239200-DsL-16-PF3D7_0314400;pvalue=0.00892;sequence=TCTAAA;
PF3D7_0314400	fimo	nucleotide_motif	808	813	20.5	+	.	Name=PF3D7_1239200-DsL_PF3D7_0314400+;Alias=;ID=PF3D7_1239200-DsL-17-PF3D7_0314400;pvalue=0.00898;sequence=TCTTCC;
PF3D7_0314400	fimo	nucleotide_motif	760	765	20.4	-	.	Name=PF3D7_1239200-DsL_PF3D7_0314400-;Alias=;ID=PF3D7_1239200-DsL-18-PF3D7_0314400;pvalue=0.00901;sequence=CGTACA;
PF3D7_0314500	fimo	nucleotide_motif	538	543	37.6	-	.	Name=PF3D7_1239200-DsL_PF3D7_0314500-;Alias=;ID=PF3D7_1239200-DsL-1-PF3D7_0314500;pvalue=0.000172;sequence=TCTACA;
PF3D7_0314500	fimo	nucleotide_motif	495	500	36.4	-	.	Name=PF3D7_1239200-DsL_PF3D7_0314500-;Alias=;ID=PF3D7_1239200-DsL-2-PF3D7_0314500;pvalue=0.000229;sequence=TCTACG;
PF3D7_0314500	fimo	nucleotide_motif	165	170	28.6	+	.	Name=PF3D7_1239200-DsL_PF3D7_0314500+;Alias=;ID=PF3D7_1239200-DsL-3-PF3D7_0314500;pvalue=0.00138;sequence=TCTATA;
PF3D7_0314500	fimo	nucleotide_motif	976	981	25.6	+	.	Name=PF3D7_1239200-DsL_PF3D7_0314500+;Alias=;ID=PF3D7_1239200-DsL-4-PF3D7_0314500;pvalue=0.00272;sequence=TGTACA;
PF3D7_0314500	fimo	nucleotide_motif	976	981	25.6	-	.	Name=PF3D7_1239200-DsL_PF3D7_0314500-;Alias=;ID=PF3D7_1239200-DsL-5-PF3D7_0314500;pvalue=0.00272;sequence=TGTACA;
PF3D7_0314500	fimo	nucleotide_motif	117	122	24.3	-	.	Name=PF3D7_1239200-DsL_PF3D7_0314500-;Alias=;ID=PF3D7_1239200-DsL-6-PF3D7_0314500;pvalue=0.00372;sequence=TCTGTA;
PF3D7_0314500	fimo	nucleotide_motif	370	375	23.2	-	.	Name=PF3D7_1239200-DsL_PF3D7_0314500-;Alias=;ID=PF3D7_1239200-DsL-7-PF3D7_0314500;pvalue=0.00481;sequence=TATACA;
PF3D7_0314500	fimo	nucleotide_motif	466	471	23.2	-	.	Name=PF3D7_1239200-DsL_PF3D7_0314500-;Alias=;ID=PF3D7_1239200-DsL-8-PF3D7_0314500;pvalue=0.00481;sequence=TATACA;
PF3D7_0314500	fimo	nucleotide_motif	573	578	23.2	+	.	Name=PF3D7_1239200-DsL_PF3D7_0314500+;Alias=;ID=PF3D7_1239200-DsL-9-PF3D7_0314500;pvalue=0.00481;sequence=TATACA;
PF3D7_0314500	fimo	nucleotide_motif	787	792	23.2	+	.	Name=PF3D7_1239200-DsL_PF3D7_0314500+;Alias=;ID=PF3D7_1239200-DsL-10-PF3D7_0314500;pvalue=0.00481;sequence=TATACA;
PF3D7_0314500	fimo	nucleotide_motif	101	106	23	-	.	Name=PF3D7_1239200-DsL_PF3D7_0314500-;Alias=;ID=PF3D7_1239200-DsL-11-PF3D7_0314500;pvalue=0.00504;sequence=TCTCCC;
PF3D7_0314500	fimo	nucleotide_motif	840	845	22.9	-	.	Name=PF3D7_1239200-DsL_PF3D7_0314500-;Alias=;ID=PF3D7_1239200-DsL-12-PF3D7_0314500;pvalue=0.0051;sequence=CCAACA;
PF3D7_0314500	fimo	nucleotide_motif	269	274	22.1	-	.	Name=PF3D7_1239200-DsL_PF3D7_0314500-;Alias=;ID=PF3D7_1239200-DsL-13-PF3D7_0314500;pvalue=0.00619;sequence=TTTACA;
PF3D7_0314500	fimo	nucleotide_motif	342	347	22.1	-	.	Name=PF3D7_1239200-DsL_PF3D7_0314500-;Alias=;ID=PF3D7_1239200-DsL-14-PF3D7_0314500;pvalue=0.00619;sequence=TTTACA;
PF3D7_0314500	fimo	nucleotide_motif	392	397	22.1	+	.	Name=PF3D7_1239200-DsL_PF3D7_0314500+;Alias=;ID=PF3D7_1239200-DsL-15-PF3D7_0314500;pvalue=0.00619;sequence=TTTACA;
PF3D7_0314500	fimo	nucleotide_motif	724	729	22.1	+	.	Name=PF3D7_1239200-DsL_PF3D7_0314500+;Alias=;ID=PF3D7_1239200-DsL-16-PF3D7_0314500;pvalue=0.00619;sequence=TTTACA;
PF3D7_0314500	fimo	nucleotide_motif	927	932	20.5	+	.	Name=PF3D7_1239200-DsL_PF3D7_0314500+;Alias=;ID=PF3D7_1239200-DsL-17-PF3D7_0314500;pvalue=0.00892;sequence=TCTAAA;
PF3D7_0314500	fimo	nucleotide_motif	405	410	20.5	-	.	Name=PF3D7_1239200-DsL_PF3D7_0314500-;Alias=;ID=PF3D7_1239200-DsL-18-PF3D7_0314500;pvalue=0.00898;sequence=TCTTCC;
PF3D7_0314500	fimo	nucleotide_motif	453	458	20.4	+	.	Name=PF3D7_1239200-DsL_PF3D7_0314500+;Alias=;ID=PF3D7_1239200-DsL-19-PF3D7_0314500;pvalue=0.00901;sequence=CGTACA;
PF3D7_0314600	fimo	nucleotide_motif	66	71	37.6	+	.	Name=PF3D7_1239200-DsL_PF3D7_0314600+;Alias=;ID=PF3D7_1239200-DsL-1-PF3D7_0314600;pvalue=0.000172;sequence=TCTACA;
PF3D7_0314600	fimo	nucleotide_motif	83	88	34.6	-	.	Name=PF3D7_1239200-DsL_PF3D7_0314600-;Alias=;ID=PF3D7_1239200-DsL-2-PF3D7_0314600;pvalue=0.000344;sequence=TCTGCA;
PF3D7_0314600	fimo	nucleotide_motif	102	107	28.6	-	.	Name=PF3D7_1239200-DsL_PF3D7_0314600-;Alias=;ID=PF3D7_1239200-DsL-3-PF3D7_0314600;pvalue=0.00138;sequence=TCTATA;
PF3D7_0314600	fimo	nucleotide_motif	36	41	28	-	.	Name=PF3D7_1239200-DsL_PF3D7_0314600-;Alias=;ID=PF3D7_1239200-DsL-4-PF3D7_0314600;pvalue=0.00158;sequence=TCCACA;
PF3D7_0314600	fimo	nucleotide_motif	847	852	27.1	+	.	Name=PF3D7_1239200-DsL_PF3D7_0314600+;Alias=;ID=PF3D7_1239200-DsL-5-PF3D7_0314600;pvalue=0.00195;sequence=TCAACA;
PF3D7_0314600	fimo	nucleotide_motif	531	536	25.4	-	.	Name=PF3D7_1239200-DsL_PF3D7_0314600-;Alias=;ID=PF3D7_1239200-DsL-6-PF3D7_0314600;pvalue=0.00291;sequence=TCTATG;
PF3D7_0314600	fimo	nucleotide_motif	440	445	24.3	-	.	Name=PF3D7_1239200-DsL_PF3D7_0314600-;Alias=;ID=PF3D7_1239200-DsL-7-PF3D7_0314600;pvalue=0.00372;sequence=TCTGTA;
PF3D7_0314600	fimo	nucleotide_motif	21	26	23.2	+	.	Name=PF3D7_1239200-DsL_PF3D7_0314600+;Alias=;ID=PF3D7_1239200-DsL-8-PF3D7_0314600;pvalue=0.00481;sequence=TATACA;
PF3D7_0314600	fimo	nucleotide_motif	376	381	23.2	+	.	Name=PF3D7_1239200-DsL_PF3D7_0314600+;Alias=;ID=PF3D7_1239200-DsL-9-PF3D7_0314600;pvalue=0.00481;sequence=TATACA;
PF3D7_0314600	fimo	nucleotide_motif	408	413	23.2	-	.	Name=PF3D7_1239200-DsL_PF3D7_0314600-;Alias=;ID=PF3D7_1239200-DsL-10-PF3D7_0314600;pvalue=0.00481;sequence=TATACA;
PF3D7_0314600	fimo	nucleotide_motif	438	443	23.2	+	.	Name=PF3D7_1239200-DsL_PF3D7_0314600+;Alias=;ID=PF3D7_1239200-DsL-11-PF3D7_0314600;pvalue=0.00481;sequence=TATACA;
PF3D7_0314600	fimo	nucleotide_motif	724	729	23.2	-	.	Name=PF3D7_1239200-DsL_PF3D7_0314600-;Alias=;ID=PF3D7_1239200-DsL-12-PF3D7_0314600;pvalue=0.00481;sequence=TATACA;
PF3D7_0314600	fimo	nucleotide_motif	935	940	23.2	-	.	Name=PF3D7_1239200-DsL_PF3D7_0314600-;Alias=;ID=PF3D7_1239200-DsL-13-PF3D7_0314600;pvalue=0.00481;sequence=TATACA;
PF3D7_0314600	fimo	nucleotide_motif	52	57	23.1	+	.	Name=PF3D7_1239200-DsL_PF3D7_0314600+;Alias=;ID=PF3D7_1239200-DsL-14-PF3D7_0314600;pvalue=0.00486;sequence=TCTCCG;
PF3D7_0314600	fimo	nucleotide_motif	293	298	22.1	+	.	Name=PF3D7_1239200-DsL_PF3D7_0314600+;Alias=;ID=PF3D7_1239200-DsL-15-PF3D7_0314600;pvalue=0.00619;sequence=TTTACA;
PF3D7_0314600	fimo	nucleotide_motif	300	305	22.1	+	.	Name=PF3D7_1239200-DsL_PF3D7_0314600+;Alias=;ID=PF3D7_1239200-DsL-16-PF3D7_0314600;pvalue=0.00619;sequence=TTTACA;
PF3D7_0314600	fimo	nucleotide_motif	714	719	22.1	+	.	Name=PF3D7_1239200-DsL_PF3D7_0314600+;Alias=;ID=PF3D7_1239200-DsL-17-PF3D7_0314600;pvalue=0.00619;sequence=TTTACA;
PF3D7_0314600	fimo	nucleotide_motif	8	13	21.4	-	.	Name=PF3D7_1239200-DsL_PF3D7_0314600-;Alias=;ID=PF3D7_1239200-DsL-18-PF3D7_0314600;pvalue=0.00731;sequence=TCTATT;
PF3D7_0314600	fimo	nucleotide_motif	88	93	21.3	-	.	Name=PF3D7_1239200-DsL_PF3D7_0314600-;Alias=;ID=PF3D7_1239200-DsL-19-PF3D7_0314600;pvalue=0.00748;sequence=TCTAGT;
PF3D7_0314600	fimo	nucleotide_motif	799	804	20.5	+	.	Name=PF3D7_1239200-DsL_PF3D7_0314600+;Alias=;ID=PF3D7_1239200-DsL-20-PF3D7_0314600;pvalue=0.00898;sequence=TCTTCC;
PF3D7_0314600	fimo	nucleotide_motif	812	817	20.5	+	.	Name=PF3D7_1239200-DsL_PF3D7_0314600+;Alias=;ID=PF3D7_1239200-DsL-21-PF3D7_0314600;pvalue=0.00898;sequence=TCTTCC;
PF3D7_0314700	fimo	nucleotide_motif	656	661	37.6	+	.	Name=PF3D7_1239200-DsL_PF3D7_0314700+;Alias=;ID=PF3D7_1239200-DsL-1-PF3D7_0314700;pvalue=0.000172;sequence=TCTACA;
PF3D7_0314700	fimo	nucleotide_motif	757	762	37.6	-	.	Name=PF3D7_1239200-DsL_PF3D7_0314700-;Alias=;ID=PF3D7_1239200-DsL-2-PF3D7_0314700;pvalue=0.000172;sequence=TCTACA;
PF3D7_0314700	fimo	nucleotide_motif	178	183	28.6	+	.	Name=PF3D7_1239200-DsL_PF3D7_0314700+;Alias=;ID=PF3D7_1239200-DsL-3-PF3D7_0314700;pvalue=0.00138;sequence=TCTATA;
PF3D7_0314700	fimo	nucleotide_motif	289	294	28.6	+	.	Name=PF3D7_1239200-DsL_PF3D7_0314700+;Alias=;ID=PF3D7_1239200-DsL-4-PF3D7_0314700;pvalue=0.00138;sequence=TCTATA;
PF3D7_0314700	fimo	nucleotide_motif	682	687	28.6	-	.	Name=PF3D7_1239200-DsL_PF3D7_0314700-;Alias=;ID=PF3D7_1239200-DsL-5-PF3D7_0314700;pvalue=0.00138;sequence=TCTATA;
PF3D7_0314700	fimo	nucleotide_motif	811	816	26.7	-	.	Name=PF3D7_1239200-DsL_PF3D7_0314700-;Alias=;ID=PF3D7_1239200-DsL-6-PF3D7_0314700;pvalue=0.00214;sequence=ACTACA;
PF3D7_0314700	fimo	nucleotide_motif	585	590	26.3	+	.	Name=PF3D7_1239200-DsL_PF3D7_0314700+;Alias=;ID=PF3D7_1239200-DsL-7-PF3D7_0314700;pvalue=0.00232;sequence=TCTTCA;
PF3D7_0314700	fimo	nucleotide_motif	942	947	26.3	+	.	Name=PF3D7_1239200-DsL_PF3D7_0314700+;Alias=;ID=PF3D7_1239200-DsL-8-PF3D7_0314700;pvalue=0.00232;sequence=TCTTCA;
PF3D7_0314700	fimo	nucleotide_motif	300	305	25.6	+	.	Name=PF3D7_1239200-DsL_PF3D7_0314700+;Alias=;ID=PF3D7_1239200-DsL-9-PF3D7_0314700;pvalue=0.00272;sequence=TGTACA;
PF3D7_0314700	fimo	nucleotide_motif	300	305	25.6	-	.	Name=PF3D7_1239200-DsL_PF3D7_0314700-;Alias=;ID=PF3D7_1239200-DsL-10-PF3D7_0314700;pvalue=0.00272;sequence=TGTACA;
PF3D7_0314700	fimo	nucleotide_motif	809	814	24.3	+	.	Name=PF3D7_1239200-DsL_PF3D7_0314700+;Alias=;ID=PF3D7_1239200-DsL-11-PF3D7_0314700;pvalue=0.00372;sequence=TCTGTA;
PF3D7_0314700	fimo	nucleotide_motif	412	417	24.2	+	.	Name=PF3D7_1239200-DsL_PF3D7_0314700+;Alias=;ID=PF3D7_1239200-DsL-12-PF3D7_0314700;pvalue=0.00378;sequence=CCTACT;
PF3D7_0314700	fimo	nucleotide_motif	101	106	23.2	+	.	Name=PF3D7_1239200-DsL_PF3D7_0314700+;Alias=;ID=PF3D7_1239200-DsL-13-PF3D7_0314700;pvalue=0.00481;sequence=TATACA;
PF3D7_0314700	fimo	nucleotide_motif	595	600	23.2	-	.	Name=PF3D7_1239200-DsL_PF3D7_0314700-;Alias=;ID=PF3D7_1239200-DsL-14-PF3D7_0314700;pvalue=0.00481;sequence=TATACA;
PF3D7_0314700	fimo	nucleotide_motif	709	714	23.2	-	.	Name=PF3D7_1239200-DsL_PF3D7_0314700-;Alias=;ID=PF3D7_1239200-DsL-15-PF3D7_0314700;pvalue=0.00481;sequence=TATACA;
PF3D7_0314700	fimo	nucleotide_motif	838	843	23.2	+	.	Name=PF3D7_1239200-DsL_PF3D7_0314700+;Alias=;ID=PF3D7_1239200-DsL-16-PF3D7_0314700;pvalue=0.00481;sequence=TATACA;
PF3D7_0314700	fimo	nucleotide_motif	936	941	23	-	.	Name=PF3D7_1239200-DsL_PF3D7_0314700-;Alias=;ID=PF3D7_1239200-DsL-17-PF3D7_0314700;pvalue=0.00503;sequence=TCCATA;
PF3D7_0314700	fimo	nucleotide_motif	369	374	22.1	-	.	Name=PF3D7_1239200-DsL_PF3D7_0314700-;Alias=;ID=PF3D7_1239200-DsL-18-PF3D7_0314700;pvalue=0.00619;sequence=TTTACA;
PF3D7_0314700	fimo	nucleotide_motif	423	428	22.1	-	.	Name=PF3D7_1239200-DsL_PF3D7_0314700-;Alias=;ID=PF3D7_1239200-DsL-19-PF3D7_0314700;pvalue=0.00619;sequence=TTTACA;
PF3D7_0314700	fimo	nucleotide_motif	456	461	22.1	+	.	Name=PF3D7_1239200-DsL_PF3D7_0314700+;Alias=;ID=PF3D7_1239200-DsL-20-PF3D7_0314700;pvalue=0.00619;sequence=TTTACA;
PF3D7_0314700	fimo	nucleotide_motif	847	852	22.1	-	.	Name=PF3D7_1239200-DsL_PF3D7_0314700-;Alias=;ID=PF3D7_1239200-DsL-21-PF3D7_0314700;pvalue=0.00619;sequence=TTTACA;
PF3D7_0314700	fimo	nucleotide_motif	871	876	22.1	+	.	Name=PF3D7_1239200-DsL_PF3D7_0314700+;Alias=;ID=PF3D7_1239200-DsL-22-PF3D7_0314700;pvalue=0.00619;sequence=TTTACA;
PF3D7_0314700	fimo	nucleotide_motif	313	318	22	-	.	Name=PF3D7_1239200-DsL_PF3D7_0314700-;Alias=;ID=PF3D7_1239200-DsL-23-PF3D7_0314700;pvalue=0.00628;sequence=CCTTCA;
PF3D7_0314700	fimo	nucleotide_motif	76	81	20.5	+	.	Name=PF3D7_1239200-DsL_PF3D7_0314700+;Alias=;ID=PF3D7_1239200-DsL-24-PF3D7_0314700;pvalue=0.00892;sequence=TCTAAA;
PF3D7_0314700	fimo	nucleotide_motif	575	580	20.4	-	.	Name=PF3D7_1239200-DsL_PF3D7_0314700-;Alias=;ID=PF3D7_1239200-DsL-25-PF3D7_0314700;pvalue=0.00901;sequence=CGTACA;
PF3D7_0314800	fimo	nucleotide_motif	874	879	35	+	.	Name=PF3D7_1239200-DsL_PF3D7_0314800+;Alias=;ID=PF3D7_1239200-DsL-1-PF3D7_0314800;pvalue=0.000315;sequence=GCTACA;
PF3D7_0314800	fimo	nucleotide_motif	108	113	28.1	+	.	Name=PF3D7_1239200-DsL_PF3D7_0314800+;Alias=;ID=PF3D7_1239200-DsL-2-PF3D7_0314800;pvalue=0.00155;sequence=TCTAGA;
PF3D7_0314800	fimo	nucleotide_motif	108	113	28.1	-	.	Name=PF3D7_1239200-DsL_PF3D7_0314800-;Alias=;ID=PF3D7_1239200-DsL-3-PF3D7_0314800;pvalue=0.00155;sequence=TCTAGA;
PF3D7_0314800	fimo	nucleotide_motif	208	213	26.3	+	.	Name=PF3D7_1239200-DsL_PF3D7_0314800+;Alias=;ID=PF3D7_1239200-DsL-4-PF3D7_0314800;pvalue=0.00232;sequence=TCTTCA;
PF3D7_0314800	fimo	nucleotide_motif	157	162	23.2	+	.	Name=PF3D7_1239200-DsL_PF3D7_0314800+;Alias=;ID=PF3D7_1239200-DsL-5-PF3D7_0314800;pvalue=0.00481;sequence=TATACA;
PF3D7_0314800	fimo	nucleotide_motif	276	281	23.2	+	.	Name=PF3D7_1239200-DsL_PF3D7_0314800+;Alias=;ID=PF3D7_1239200-DsL-6-PF3D7_0314800;pvalue=0.00481;sequence=TATACA;
PF3D7_0314800	fimo	nucleotide_motif	383	388	23.2	-	.	Name=PF3D7_1239200-DsL_PF3D7_0314800-;Alias=;ID=PF3D7_1239200-DsL-7-PF3D7_0314800;pvalue=0.00481;sequence=TATACA;
PF3D7_0314800	fimo	nucleotide_motif	431	436	23.2	-	.	Name=PF3D7_1239200-DsL_PF3D7_0314800-;Alias=;ID=PF3D7_1239200-DsL-8-PF3D7_0314800;pvalue=0.00481;sequence=TATACA;
PF3D7_0314800	fimo	nucleotide_motif	881	886	23.2	-	.	Name=PF3D7_1239200-DsL_PF3D7_0314800-;Alias=;ID=PF3D7_1239200-DsL-9-PF3D7_0314800;pvalue=0.00481;sequence=TATACA;
PF3D7_0314800	fimo	nucleotide_motif	946	951	23.2	+	.	Name=PF3D7_1239200-DsL_PF3D7_0314800+;Alias=;ID=PF3D7_1239200-DsL-10-PF3D7_0314800;pvalue=0.00481;sequence=TATACA;
PF3D7_0314800	fimo	nucleotide_motif	419	424	22.1	-	.	Name=PF3D7_1239200-DsL_PF3D7_0314800-;Alias=;ID=PF3D7_1239200-DsL-11-PF3D7_0314800;pvalue=0.00619;sequence=TTTACA;
PF3D7_0314800	fimo	nucleotide_motif	669	674	22.1	+	.	Name=PF3D7_1239200-DsL_PF3D7_0314800+;Alias=;ID=PF3D7_1239200-DsL-12-PF3D7_0314800;pvalue=0.00619;sequence=TTTACA;
PF3D7_0314800	fimo	nucleotide_motif	770	775	20.5	+	.	Name=PF3D7_1239200-DsL_PF3D7_0314800+;Alias=;ID=PF3D7_1239200-DsL-13-PF3D7_0314800;pvalue=0.00892;sequence=TCTAAA;
PF3D7_0314900	fimo	nucleotide_motif	238	243	28.6	-	.	Name=PF3D7_1239200-DsL_PF3D7_0314900-;Alias=;ID=PF3D7_1239200-DsL-1-PF3D7_0314900;pvalue=0.00138;sequence=TCTATA;
PF3D7_0314900	fimo	nucleotide_motif	608	613	28.6	-	.	Name=PF3D7_1239200-DsL_PF3D7_0314900-;Alias=;ID=PF3D7_1239200-DsL-2-PF3D7_0314900;pvalue=0.00138;sequence=TCTATA;
PF3D7_0314900	fimo	nucleotide_motif	614	619	26.3	-	.	Name=PF3D7_1239200-DsL_PF3D7_0314900-;Alias=;ID=PF3D7_1239200-DsL-3-PF3D7_0314900;pvalue=0.00232;sequence=TCTTCA;
PF3D7_0314900	fimo	nucleotide_motif	513	518	25.1	-	.	Name=PF3D7_1239200-DsL_PF3D7_0314900-;Alias=;ID=PF3D7_1239200-DsL-4-PF3D7_0314900;pvalue=0.00311;sequence=TCGATA;
PF3D7_0314900	fimo	nucleotide_motif	403	408	24.3	-	.	Name=PF3D7_1239200-DsL_PF3D7_0314900-;Alias=;ID=PF3D7_1239200-DsL-5-PF3D7_0314900;pvalue=0.00372;sequence=TCTGTA;
PF3D7_0314900	fimo	nucleotide_motif	808	813	23.2	+	.	Name=PF3D7_1239200-DsL_PF3D7_0314900+;Alias=;ID=PF3D7_1239200-DsL-6-PF3D7_0314900;pvalue=0.00481;sequence=TATACA;
PF3D7_0314900	fimo	nucleotide_motif	234	239	23	+	.	Name=PF3D7_1239200-DsL_PF3D7_0314900+;Alias=;ID=PF3D7_1239200-DsL-7-PF3D7_0314900;pvalue=0.00503;sequence=TCCATA;
PF3D7_0314900	fimo	nucleotide_motif	916	921	22.9	-	.	Name=PF3D7_1239200-DsL_PF3D7_0314900-;Alias=;ID=PF3D7_1239200-DsL-8-PF3D7_0314900;pvalue=0.0051;sequence=CCAACA;
PF3D7_0314900	fimo	nucleotide_motif	187	192	22.1	+	.	Name=PF3D7_1239200-DsL_PF3D7_0314900+;Alias=;ID=PF3D7_1239200-DsL-9-PF3D7_0314900;pvalue=0.00619;sequence=TTTACA;
PF3D7_0314900	fimo	nucleotide_motif	401	406	22.1	+	.	Name=PF3D7_1239200-DsL_PF3D7_0314900+;Alias=;ID=PF3D7_1239200-DsL-10-PF3D7_0314900;pvalue=0.00619;sequence=TTTACA;
PF3D7_0314900	fimo	nucleotide_motif	666	671	22.1	-	.	Name=PF3D7_1239200-DsL_PF3D7_0314900-;Alias=;ID=PF3D7_1239200-DsL-11-PF3D7_0314900;pvalue=0.00619;sequence=TTTACA;
PF3D7_0314900	fimo	nucleotide_motif	943	948	22.1	+	.	Name=PF3D7_1239200-DsL_PF3D7_0314900+;Alias=;ID=PF3D7_1239200-DsL-12-PF3D7_0314900;pvalue=0.00619;sequence=TTTACA;
PF3D7_0314900	fimo	nucleotide_motif	25	30	21.4	-	.	Name=PF3D7_1239200-DsL_PF3D7_0314900-;Alias=;ID=PF3D7_1239200-DsL-13-PF3D7_0314900;pvalue=0.00731;sequence=TCTATT;
PF3D7_0314900	fimo	nucleotide_motif	154	159	21.4	-	.	Name=PF3D7_1239200-DsL_PF3D7_0314900-;Alias=;ID=PF3D7_1239200-DsL-14-PF3D7_0314900;pvalue=0.00731;sequence=TCTATT;
PF3D7_0314900	fimo	nucleotide_motif	169	174	21.4	-	.	Name=PF3D7_1239200-DsL_PF3D7_0314900-;Alias=;ID=PF3D7_1239200-DsL-15-PF3D7_0314900;pvalue=0.00731;sequence=TCTATT;
PF3D7_0315000	fimo	nucleotide_motif	789	794	37	-	.	Name=PF3D7_1239200-DsL_PF3D7_0315000-;Alias=;ID=PF3D7_1239200-DsL-1-PF3D7_0315000;pvalue=0.000201;sequence=CCTACA;
PF3D7_0315000	fimo	nucleotide_motif	312	317	28.6	+	.	Name=PF3D7_1239200-DsL_PF3D7_0315000+;Alias=;ID=PF3D7_1239200-DsL-2-PF3D7_0315000;pvalue=0.00138;sequence=TCTATA;
PF3D7_0315000	fimo	nucleotide_motif	865	870	28.6	+	.	Name=PF3D7_1239200-DsL_PF3D7_0315000+;Alias=;ID=PF3D7_1239200-DsL-3-PF3D7_0315000;pvalue=0.00138;sequence=TCTATA;
PF3D7_0315000	fimo	nucleotide_motif	318	323	28.1	+	.	Name=PF3D7_1239200-DsL_PF3D7_0315000+;Alias=;ID=PF3D7_1239200-DsL-4-PF3D7_0315000;pvalue=0.00155;sequence=TCTAGA;
PF3D7_0315000	fimo	nucleotide_motif	318	323	28.1	-	.	Name=PF3D7_1239200-DsL_PF3D7_0315000-;Alias=;ID=PF3D7_1239200-DsL-5-PF3D7_0315000;pvalue=0.00155;sequence=TCTAGA;
PF3D7_0315000	fimo	nucleotide_motif	12	17	28	-	.	Name=PF3D7_1239200-DsL_PF3D7_0315000-;Alias=;ID=PF3D7_1239200-DsL-6-PF3D7_0315000;pvalue=0.00158;sequence=TCCACA;
PF3D7_0315000	fimo	nucleotide_motif	14	19	27.5	-	.	Name=PF3D7_1239200-DsL_PF3D7_0315000-;Alias=;ID=PF3D7_1239200-DsL-7-PF3D7_0315000;pvalue=0.00178;sequence=TCTCCA;
PF3D7_0315000	fimo	nucleotide_motif	557	562	26.3	-	.	Name=PF3D7_1239200-DsL_PF3D7_0315000-;Alias=;ID=PF3D7_1239200-DsL-8-PF3D7_0315000;pvalue=0.00232;sequence=TCTTCA;
PF3D7_0315000	fimo	nucleotide_motif	495	500	24.8	+	.	Name=PF3D7_1239200-DsL_PF3D7_0315000+;Alias=;ID=PF3D7_1239200-DsL-9-PF3D7_0315000;pvalue=0.00331;sequence=TCTATC;
PF3D7_0315000	fimo	nucleotide_motif	877	882	24.5	-	.	Name=PF3D7_1239200-DsL_PF3D7_0315000-;Alias=;ID=PF3D7_1239200-DsL-10-PF3D7_0315000;pvalue=0.00351;sequence=GCTATA;
PF3D7_0315000	fimo	nucleotide_motif	734	739	23.2	+	.	Name=PF3D7_1239200-DsL_PF3D7_0315000+;Alias=;ID=PF3D7_1239200-DsL-11-PF3D7_0315000;pvalue=0.00481;sequence=TATACA;
PF3D7_0315000	fimo	nucleotide_motif	975	980	23.2	-	.	Name=PF3D7_1239200-DsL_PF3D7_0315000-;Alias=;ID=PF3D7_1239200-DsL-12-PF3D7_0315000;pvalue=0.00481;sequence=TATACA;
PF3D7_0315000	fimo	nucleotide_motif	849	854	22.1	-	.	Name=PF3D7_1239200-DsL_PF3D7_0315000-;Alias=;ID=PF3D7_1239200-DsL-13-PF3D7_0315000;pvalue=0.00619;sequence=TTTACA;
PF3D7_0315000	fimo	nucleotide_motif	936	941	22.1	-	.	Name=PF3D7_1239200-DsL_PF3D7_0315000-;Alias=;ID=PF3D7_1239200-DsL-14-PF3D7_0315000;pvalue=0.00619;sequence=TTTACA;
PF3D7_0315000	fimo	nucleotide_motif	36	41	21.4	-	.	Name=PF3D7_1239200-DsL_PF3D7_0315000-;Alias=;ID=PF3D7_1239200-DsL-15-PF3D7_0315000;pvalue=0.00731;sequence=TCTATT;
PF3D7_0315000	fimo	nucleotide_motif	135	140	20.5	+	.	Name=PF3D7_1239200-DsL_PF3D7_0315000+;Alias=;ID=PF3D7_1239200-DsL-16-PF3D7_0315000;pvalue=0.00892;sequence=TCTAAA;
PF3D7_0315000	fimo	nucleotide_motif	417	422	20.5	-	.	Name=PF3D7_1239200-DsL_PF3D7_0315000-;Alias=;ID=PF3D7_1239200-DsL-17-PF3D7_0315000;pvalue=0.00892;sequence=TCTAAA;
PF3D7_0315000	fimo	nucleotide_motif	593	598	20.5	-	.	Name=PF3D7_1239200-DsL_PF3D7_0315000-;Alias=;ID=PF3D7_1239200-DsL-18-PF3D7_0315000;pvalue=0.00892;sequence=TCTAAA;
PF3D7_0315100	fimo	nucleotide_motif	53	58	28.6	+	.	Name=PF3D7_1239200-DsL_PF3D7_0315100+;Alias=;ID=PF3D7_1239200-DsL-1-PF3D7_0315100;pvalue=0.00138;sequence=TCTATA;
PF3D7_0315100	fimo	nucleotide_motif	338	343	28.6	-	.	Name=PF3D7_1239200-DsL_PF3D7_0315100-;Alias=;ID=PF3D7_1239200-DsL-2-PF3D7_0315100;pvalue=0.00138;sequence=TCTATA;
PF3D7_0315100	fimo	nucleotide_motif	590	595	28.6	-	.	Name=PF3D7_1239200-DsL_PF3D7_0315100-;Alias=;ID=PF3D7_1239200-DsL-3-PF3D7_0315100;pvalue=0.00138;sequence=TCTATA;
PF3D7_0315100	fimo	nucleotide_motif	98	103	28	+	.	Name=PF3D7_1239200-DsL_PF3D7_0315100+;Alias=;ID=PF3D7_1239200-DsL-4-PF3D7_0315100;pvalue=0.00158;sequence=TCCACA;
PF3D7_0315100	fimo	nucleotide_motif	250	255	26	-	.	Name=PF3D7_1239200-DsL_PF3D7_0315100-;Alias=;ID=PF3D7_1239200-DsL-5-PF3D7_0315100;pvalue=0.00252;sequence=CCTATA;
PF3D7_0315100	fimo	nucleotide_motif	20	25	23.2	-	.	Name=PF3D7_1239200-DsL_PF3D7_0315100-;Alias=;ID=PF3D7_1239200-DsL-6-PF3D7_0315100;pvalue=0.00481;sequence=TATACA;
PF3D7_0315100	fimo	nucleotide_motif	533	538	23.2	+	.	Name=PF3D7_1239200-DsL_PF3D7_0315100+;Alias=;ID=PF3D7_1239200-DsL-7-PF3D7_0315100;pvalue=0.00481;sequence=TATACA;
PF3D7_0315100	fimo	nucleotide_motif	706	711	23.2	+	.	Name=PF3D7_1239200-DsL_PF3D7_0315100+;Alias=;ID=PF3D7_1239200-DsL-8-PF3D7_0315100;pvalue=0.00481;sequence=TATACA;
PF3D7_0315100	fimo	nucleotide_motif	334	339	23	+	.	Name=PF3D7_1239200-DsL_PF3D7_0315100+;Alias=;ID=PF3D7_1239200-DsL-9-PF3D7_0315100;pvalue=0.00503;sequence=TCCATA;
PF3D7_0315100	fimo	nucleotide_motif	651	656	22.1	-	.	Name=PF3D7_1239200-DsL_PF3D7_0315100-;Alias=;ID=PF3D7_1239200-DsL-10-PF3D7_0315100;pvalue=0.00619;sequence=TTTACA;
PF3D7_0315100	fimo	nucleotide_motif	526	531	21.4	+	.	Name=PF3D7_1239200-DsL_PF3D7_0315100+;Alias=;ID=PF3D7_1239200-DsL-11-PF3D7_0315100;pvalue=0.00731;sequence=TCTATT;
PF3D7_0315100	fimo	nucleotide_motif	296	301	20.5	-	.	Name=PF3D7_1239200-DsL_PF3D7_0315100-;Alias=;ID=PF3D7_1239200-DsL-12-PF3D7_0315100;pvalue=0.00892;sequence=TCTAAA;
PF3D7_0315400	fimo	nucleotide_motif	77	82	25.6	+	.	Name=PF3D7_1239200-DsL_PF3D7_0315400+;Alias=;ID=PF3D7_1239200-DsL-1-PF3D7_0315400;pvalue=0.00272;sequence=TGTACA;
PF3D7_0315400	fimo	nucleotide_motif	77	82	25.6	-	.	Name=PF3D7_1239200-DsL_PF3D7_0315400-;Alias=;ID=PF3D7_1239200-DsL-2-PF3D7_0315400;pvalue=0.00272;sequence=TGTACA;
PF3D7_0315400	fimo	nucleotide_motif	510	515	25.6	+	.	Name=PF3D7_1239200-DsL_PF3D7_0315400+;Alias=;ID=PF3D7_1239200-DsL-3-PF3D7_0315400;pvalue=0.00272;sequence=TGTACA;
PF3D7_0315400	fimo	nucleotide_motif	510	515	25.6	-	.	Name=PF3D7_1239200-DsL_PF3D7_0315400-;Alias=;ID=PF3D7_1239200-DsL-4-PF3D7_0315400;pvalue=0.00272;sequence=TGTACA;
PF3D7_0315400	fimo	nucleotide_motif	889	894	25.6	+	.	Name=PF3D7_1239200-DsL_PF3D7_0315400+;Alias=;ID=PF3D7_1239200-DsL-5-PF3D7_0315400;pvalue=0.00272;sequence=TGTACA;
PF3D7_0315400	fimo	nucleotide_motif	889	894	25.6	-	.	Name=PF3D7_1239200-DsL_PF3D7_0315400-;Alias=;ID=PF3D7_1239200-DsL-6-PF3D7_0315400;pvalue=0.00272;sequence=TGTACA;
PF3D7_0315400	fimo	nucleotide_motif	375	380	25	+	.	Name=PF3D7_1239200-DsL_PF3D7_0315400+;Alias=;ID=PF3D7_1239200-DsL-7-PF3D7_0315400;pvalue=0.00314;sequence=TCGAGA;
PF3D7_0315400	fimo	nucleotide_motif	35	40	23.2	+	.	Name=PF3D7_1239200-DsL_PF3D7_0315400+;Alias=;ID=PF3D7_1239200-DsL-8-PF3D7_0315400;pvalue=0.00481;sequence=TATACA;
PF3D7_0315400	fimo	nucleotide_motif	135	140	23.2	+	.	Name=PF3D7_1239200-DsL_PF3D7_0315400+;Alias=;ID=PF3D7_1239200-DsL-9-PF3D7_0315400;pvalue=0.00481;sequence=TATACA;
PF3D7_0315400	fimo	nucleotide_motif	178	183	23.2	-	.	Name=PF3D7_1239200-DsL_PF3D7_0315400-;Alias=;ID=PF3D7_1239200-DsL-10-PF3D7_0315400;pvalue=0.00481;sequence=TATACA;
PF3D7_0315400	fimo	nucleotide_motif	192	197	23.2	+	.	Name=PF3D7_1239200-DsL_PF3D7_0315400+;Alias=;ID=PF3D7_1239200-DsL-11-PF3D7_0315400;pvalue=0.00481;sequence=TATACA;
PF3D7_0315400	fimo	nucleotide_motif	478	483	23.2	-	.	Name=PF3D7_1239200-DsL_PF3D7_0315400-;Alias=;ID=PF3D7_1239200-DsL-12-PF3D7_0315400;pvalue=0.00481;sequence=TATACA;
PF3D7_0315400	fimo	nucleotide_motif	618	623	23.2	+	.	Name=PF3D7_1239200-DsL_PF3D7_0315400+;Alias=;ID=PF3D7_1239200-DsL-13-PF3D7_0315400;pvalue=0.00481;sequence=TATACA;
PF3D7_0315400	fimo	nucleotide_motif	870	875	23	+	.	Name=PF3D7_1239200-DsL_PF3D7_0315400+;Alias=;ID=PF3D7_1239200-DsL-14-PF3D7_0315400;pvalue=0.00503;sequence=TCCATA;
PF3D7_0315400	fimo	nucleotide_motif	961	966	22.1	+	.	Name=PF3D7_1239200-DsL_PF3D7_0315400+;Alias=;ID=PF3D7_1239200-DsL-15-PF3D7_0315400;pvalue=0.00619;sequence=TTTACA;
PF3D7_0315400	fimo	nucleotide_motif	375	380	21.1	-	.	Name=PF3D7_1239200-DsL_PF3D7_0315400-;Alias=;ID=PF3D7_1239200-DsL-16-PF3D7_0315400;pvalue=0.00783;sequence=TCTCGA;
PF3D7_0315400	fimo	nucleotide_motif	490	495	21	-	.	Name=PF3D7_1239200-DsL_PF3D7_0315400-;Alias=;ID=PF3D7_1239200-DsL-17-PF3D7_0315400;pvalue=0.00786;sequence=TCCACT;
PF3D7_0315500	fimo	nucleotide_motif	198	203	28.6	-	.	Name=PF3D7_1239200-DsL_PF3D7_0315500-;Alias=;ID=PF3D7_1239200-DsL-1-PF3D7_0315500;pvalue=0.00138;sequence=TCTATA;
PF3D7_0315500	fimo	nucleotide_motif	400	405	28.6	+	.	Name=PF3D7_1239200-DsL_PF3D7_0315500+;Alias=;ID=PF3D7_1239200-DsL-2-PF3D7_0315500;pvalue=0.00138;sequence=TCTATA;
PF3D7_0315500	fimo	nucleotide_motif	654	659	28.6	+	.	Name=PF3D7_1239200-DsL_PF3D7_0315500+;Alias=;ID=PF3D7_1239200-DsL-3-PF3D7_0315500;pvalue=0.00138;sequence=TCTATA;
PF3D7_0315500	fimo	nucleotide_motif	692	697	28.6	+	.	Name=PF3D7_1239200-DsL_PF3D7_0315500+;Alias=;ID=PF3D7_1239200-DsL-4-PF3D7_0315500;pvalue=0.00138;sequence=TCTATA;
PF3D7_0315500	fimo	nucleotide_motif	979	984	28.6	+	.	Name=PF3D7_1239200-DsL_PF3D7_0315500+;Alias=;ID=PF3D7_1239200-DsL-5-PF3D7_0315500;pvalue=0.00138;sequence=TCTATA;
PF3D7_0315500	fimo	nucleotide_motif	775	780	27.1	-	.	Name=PF3D7_1239200-DsL_PF3D7_0315500-;Alias=;ID=PF3D7_1239200-DsL-6-PF3D7_0315500;pvalue=0.00195;sequence=TCAACA;
PF3D7_0315500	fimo	nucleotide_motif	449	454	26	+	.	Name=PF3D7_1239200-DsL_PF3D7_0315500+;Alias=;ID=PF3D7_1239200-DsL-7-PF3D7_0315500;pvalue=0.00252;sequence=CCTATA;
PF3D7_0315500	fimo	nucleotide_motif	202	207	24.8	-	.	Name=PF3D7_1239200-DsL_PF3D7_0315500-;Alias=;ID=PF3D7_1239200-DsL-8-PF3D7_0315500;pvalue=0.00331;sequence=TCTATC;
PF3D7_0315500	fimo	nucleotide_motif	206	211	24.8	-	.	Name=PF3D7_1239200-DsL_PF3D7_0315500-;Alias=;ID=PF3D7_1239200-DsL-9-PF3D7_0315500;pvalue=0.00331;sequence=TCTATC;
PF3D7_0315500	fimo	nucleotide_motif	548	553	23.2	+	.	Name=PF3D7_1239200-DsL_PF3D7_0315500+;Alias=;ID=PF3D7_1239200-DsL-10-PF3D7_0315500;pvalue=0.00481;sequence=TATACA;
PF3D7_0315500	fimo	nucleotide_motif	635	640	23.2	+	.	Name=PF3D7_1239200-DsL_PF3D7_0315500+;Alias=;ID=PF3D7_1239200-DsL-11-PF3D7_0315500;pvalue=0.00481;sequence=TATACA;
PF3D7_0315500	fimo	nucleotide_motif	716	721	23.2	-	.	Name=PF3D7_1239200-DsL_PF3D7_0315500-;Alias=;ID=PF3D7_1239200-DsL-12-PF3D7_0315500;pvalue=0.00481;sequence=TATACA;
PF3D7_0315500	fimo	nucleotide_motif	382	387	23	+	.	Name=PF3D7_1239200-DsL_PF3D7_0315500+;Alias=;ID=PF3D7_1239200-DsL-13-PF3D7_0315500;pvalue=0.00503;sequence=TCCATA;
PF3D7_0315500	fimo	nucleotide_motif	71	76	22.1	+	.	Name=PF3D7_1239200-DsL_PF3D7_0315500+;Alias=;ID=PF3D7_1239200-DsL-14-PF3D7_0315500;pvalue=0.00619;sequence=TTTACA;
PF3D7_0315500	fimo	nucleotide_motif	244	249	20.5	-	.	Name=PF3D7_1239200-DsL_PF3D7_0315500-;Alias=;ID=PF3D7_1239200-DsL-15-PF3D7_0315500;pvalue=0.00892;sequence=TCTAAA;
PF3D7_0315500	fimo	nucleotide_motif	793	798	20.5	-	.	Name=PF3D7_1239200-DsL_PF3D7_0315500-;Alias=;ID=PF3D7_1239200-DsL-16-PF3D7_0315500;pvalue=0.00898;sequence=TCCCCA;
PF3D7_0315500	fimo	nucleotide_motif	217	222	20.4	+	.	Name=PF3D7_1239200-DsL_PF3D7_0315500+;Alias=;ID=PF3D7_1239200-DsL-17-PF3D7_0315500;pvalue=0.00901;sequence=CGTACA;
PF3D7_0315600	fimo	nucleotide_motif	122	127	28.6	-	.	Name=PF3D7_1239200-DsL_PF3D7_0315600-;Alias=;ID=PF3D7_1239200-DsL-1-PF3D7_0315600;pvalue=0.00138;sequence=TCTATA;
PF3D7_0315600	fimo	nucleotide_motif	409	414	28.6	-	.	Name=PF3D7_1239200-DsL_PF3D7_0315600-;Alias=;ID=PF3D7_1239200-DsL-2-PF3D7_0315600;pvalue=0.00138;sequence=TCTATA;
PF3D7_0315600	fimo	nucleotide_motif	447	452	28.6	-	.	Name=PF3D7_1239200-DsL_PF3D7_0315600-;Alias=;ID=PF3D7_1239200-DsL-3-PF3D7_0315600;pvalue=0.00138;sequence=TCTATA;
PF3D7_0315600	fimo	nucleotide_motif	701	706	28.6	-	.	Name=PF3D7_1239200-DsL_PF3D7_0315600-;Alias=;ID=PF3D7_1239200-DsL-4-PF3D7_0315600;pvalue=0.00138;sequence=TCTATA;
PF3D7_0315600	fimo	nucleotide_motif	903	908	28.6	+	.	Name=PF3D7_1239200-DsL_PF3D7_0315600+;Alias=;ID=PF3D7_1239200-DsL-5-PF3D7_0315600;pvalue=0.00138;sequence=TCTATA;
PF3D7_0315600	fimo	nucleotide_motif	326	331	27.1	+	.	Name=PF3D7_1239200-DsL_PF3D7_0315600+;Alias=;ID=PF3D7_1239200-DsL-6-PF3D7_0315600;pvalue=0.00195;sequence=TCAACA;
PF3D7_0315600	fimo	nucleotide_motif	652	657	26	-	.	Name=PF3D7_1239200-DsL_PF3D7_0315600-;Alias=;ID=PF3D7_1239200-DsL-7-PF3D7_0315600;pvalue=0.00252;sequence=CCTATA;
PF3D7_0315600	fimo	nucleotide_motif	35	40	25.6	-	.	Name=PF3D7_1239200-DsL_PF3D7_0315600-;Alias=;ID=PF3D7_1239200-DsL-8-PF3D7_0315600;pvalue=0.00273;sequence=CCCACA;
PF3D7_0315600	fimo	nucleotide_motif	895	900	24.8	+	.	Name=PF3D7_1239200-DsL_PF3D7_0315600+;Alias=;ID=PF3D7_1239200-DsL-9-PF3D7_0315600;pvalue=0.00331;sequence=TCTATC;
PF3D7_0315600	fimo	nucleotide_motif	899	904	24.8	+	.	Name=PF3D7_1239200-DsL_PF3D7_0315600+;Alias=;ID=PF3D7_1239200-DsL-10-PF3D7_0315600;pvalue=0.00331;sequence=TCTATC;
PF3D7_0315600	fimo	nucleotide_motif	385	390	23.2	+	.	Name=PF3D7_1239200-DsL_PF3D7_0315600+;Alias=;ID=PF3D7_1239200-DsL-11-PF3D7_0315600;pvalue=0.00481;sequence=TATACA;
PF3D7_0315600	fimo	nucleotide_motif	466	471	23.2	-	.	Name=PF3D7_1239200-DsL_PF3D7_0315600-;Alias=;ID=PF3D7_1239200-DsL-12-PF3D7_0315600;pvalue=0.00481;sequence=TATACA;
PF3D7_0315600	fimo	nucleotide_motif	553	558	23.2	-	.	Name=PF3D7_1239200-DsL_PF3D7_0315600-;Alias=;ID=PF3D7_1239200-DsL-13-PF3D7_0315600;pvalue=0.00481;sequence=TATACA;
PF3D7_0315600	fimo	nucleotide_motif	719	724	23	-	.	Name=PF3D7_1239200-DsL_PF3D7_0315600-;Alias=;ID=PF3D7_1239200-DsL-14-PF3D7_0315600;pvalue=0.00503;sequence=TCCATA;
PF3D7_0315600	fimo	nucleotide_motif	73	78	22.1	-	.	Name=PF3D7_1239200-DsL_PF3D7_0315600-;Alias=;ID=PF3D7_1239200-DsL-15-PF3D7_0315600;pvalue=0.00619;sequence=TTTACA;
PF3D7_0315600	fimo	nucleotide_motif	857	862	20.5	+	.	Name=PF3D7_1239200-DsL_PF3D7_0315600+;Alias=;ID=PF3D7_1239200-DsL-16-PF3D7_0315600;pvalue=0.00892;sequence=TCTAAA;
PF3D7_0315600	fimo	nucleotide_motif	308	313	20.5	+	.	Name=PF3D7_1239200-DsL_PF3D7_0315600+;Alias=;ID=PF3D7_1239200-DsL-17-PF3D7_0315600;pvalue=0.00898;sequence=TCCCCA;
PF3D7_0315600	fimo	nucleotide_motif	884	889	20.4	-	.	Name=PF3D7_1239200-DsL_PF3D7_0315600-;Alias=;ID=PF3D7_1239200-DsL-18-PF3D7_0315600;pvalue=0.00901;sequence=CGTACA;
PF3D7_0315800	fimo	nucleotide_motif	659	664	37.6	-	.	Name=PF3D7_1239200-DsL_PF3D7_0315800-;Alias=;ID=PF3D7_1239200-DsL-1-PF3D7_0315800;pvalue=0.000172;sequence=TCTACA;
PF3D7_0315800	fimo	nucleotide_motif	313	318	37	-	.	Name=PF3D7_1239200-DsL_PF3D7_0315800-;Alias=;ID=PF3D7_1239200-DsL-2-PF3D7_0315800;pvalue=0.000201;sequence=CCTACA;
PF3D7_0315800	fimo	nucleotide_motif	25	30	35.9	-	.	Name=PF3D7_1239200-DsL_PF3D7_0315800-;Alias=;ID=PF3D7_1239200-DsL-3-PF3D7_0315800;pvalue=0.000258;sequence=TCGACA;
PF3D7_0315800	fimo	nucleotide_motif	748	753	35.9	-	.	Name=PF3D7_1239200-DsL_PF3D7_0315800-;Alias=;ID=PF3D7_1239200-DsL-4-PF3D7_0315800;pvalue=0.000258;sequence=TCGACA;
PF3D7_0315800	fimo	nucleotide_motif	109	114	27.5	-	.	Name=PF3D7_1239200-DsL_PF3D7_0315800-;Alias=;ID=PF3D7_1239200-DsL-5-PF3D7_0315800;pvalue=0.00178;sequence=TCTCCA;
PF3D7_0315800	fimo	nucleotide_motif	57	62	26.7	-	.	Name=PF3D7_1239200-DsL_PF3D7_0315800-;Alias=;ID=PF3D7_1239200-DsL-6-PF3D7_0315800;pvalue=0.00214;sequence=ACTACA;
PF3D7_0315800	fimo	nucleotide_motif	326	331	26.7	+	.	Name=PF3D7_1239200-DsL_PF3D7_0315800+;Alias=;ID=PF3D7_1239200-DsL-7-PF3D7_0315800;pvalue=0.00214;sequence=ACTACA;
PF3D7_0315800	fimo	nucleotide_motif	584	589	26.3	-	.	Name=PF3D7_1239200-DsL_PF3D7_0315800-;Alias=;ID=PF3D7_1239200-DsL-8-PF3D7_0315800;pvalue=0.00232;sequence=TCTTCA;
PF3D7_0315800	fimo	nucleotide_motif	941	946	26	-	.	Name=PF3D7_1239200-DsL_PF3D7_0315800-;Alias=;ID=PF3D7_1239200-DsL-9-PF3D7_0315800;pvalue=0.00252;sequence=TCTGCC;
PF3D7_0315800	fimo	nucleotide_motif	457	462	24.8	-	.	Name=PF3D7_1239200-DsL_PF3D7_0315800-;Alias=;ID=PF3D7_1239200-DsL-10-PF3D7_0315800;pvalue=0.00331;sequence=TCTATC;
PF3D7_0315800	fimo	nucleotide_motif	196	201	23.2	+	.	Name=PF3D7_1239200-DsL_PF3D7_0315800+;Alias=;ID=PF3D7_1239200-DsL-11-PF3D7_0315800;pvalue=0.00481;sequence=TATACA;
PF3D7_0315800	fimo	nucleotide_motif	413	418	23.2	+	.	Name=PF3D7_1239200-DsL_PF3D7_0315800+;Alias=;ID=PF3D7_1239200-DsL-12-PF3D7_0315800;pvalue=0.00481;sequence=TATACA;
PF3D7_0315800	fimo	nucleotide_motif	518	523	23.2	-	.	Name=PF3D7_1239200-DsL_PF3D7_0315800-;Alias=;ID=PF3D7_1239200-DsL-13-PF3D7_0315800;pvalue=0.00481;sequence=TATACA;
PF3D7_0315800	fimo	nucleotide_motif	146	151	22.1	+	.	Name=PF3D7_1239200-DsL_PF3D7_0315800+;Alias=;ID=PF3D7_1239200-DsL-14-PF3D7_0315800;pvalue=0.00619;sequence=TTTACA;
PF3D7_0315800	fimo	nucleotide_motif	407	412	22.1	+	.	Name=PF3D7_1239200-DsL_PF3D7_0315800+;Alias=;ID=PF3D7_1239200-DsL-15-PF3D7_0315800;pvalue=0.00619;sequence=TTTACA;
PF3D7_0315800	fimo	nucleotide_motif	80	85	21.4	-	.	Name=PF3D7_1239200-DsL_PF3D7_0315800-;Alias=;ID=PF3D7_1239200-DsL-16-PF3D7_0315800;pvalue=0.00731;sequence=TCTATT;
PF3D7_0315800	fimo	nucleotide_motif	235	240	21.4	-	.	Name=PF3D7_1239200-DsL_PF3D7_0315800-;Alias=;ID=PF3D7_1239200-DsL-17-PF3D7_0315800;pvalue=0.00731;sequence=TCTATT;
PF3D7_0316000	fimo	nucleotide_motif	334	339	37.6	+	.	Name=PF3D7_1239200-DsL_PF3D7_0316000+;Alias=;ID=PF3D7_1239200-DsL-1-PF3D7_0316000;pvalue=0.000172;sequence=TCTACA;
PF3D7_0316000	fimo	nucleotide_motif	462	467	37.6	+	.	Name=PF3D7_1239200-DsL_PF3D7_0316000+;Alias=;ID=PF3D7_1239200-DsL-2-PF3D7_0316000;pvalue=0.000172;sequence=TCTACA;
PF3D7_0316000	fimo	nucleotide_motif	984	989	37.6	+	.	Name=PF3D7_1239200-DsL_PF3D7_0316000+;Alias=;ID=PF3D7_1239200-DsL-3-PF3D7_0316000;pvalue=0.000172;sequence=TCTACA;
PF3D7_0316000	fimo	nucleotide_motif	119	124	27.5	-	.	Name=PF3D7_1239200-DsL_PF3D7_0316000-;Alias=;ID=PF3D7_1239200-DsL-4-PF3D7_0316000;pvalue=0.00178;sequence=TCTCCA;
PF3D7_0316000	fimo	nucleotide_motif	782	787	26.3	+	.	Name=PF3D7_1239200-DsL_PF3D7_0316000+;Alias=;ID=PF3D7_1239200-DsL-5-PF3D7_0316000;pvalue=0.00232;sequence=TCTTCA;
PF3D7_0316000	fimo	nucleotide_motif	933	938	24.8	+	.	Name=PF3D7_1239200-DsL_PF3D7_0316000+;Alias=;ID=PF3D7_1239200-DsL-6-PF3D7_0316000;pvalue=0.00334;sequence=TCTAGC;
PF3D7_0316000	fimo	nucleotide_motif	30	35	24.5	-	.	Name=PF3D7_1239200-DsL_PF3D7_0316000-;Alias=;ID=PF3D7_1239200-DsL-7-PF3D7_0316000;pvalue=0.00351;sequence=GCTATA;
PF3D7_0316000	fimo	nucleotide_motif	933	938	24.5	-	.	Name=PF3D7_1239200-DsL_PF3D7_0316000-;Alias=;ID=PF3D7_1239200-DsL-8-PF3D7_0316000;pvalue=0.00355;sequence=GCTAGA;
PF3D7_0316000	fimo	nucleotide_motif	237	242	23.2	-	.	Name=PF3D7_1239200-DsL_PF3D7_0316000-;Alias=;ID=PF3D7_1239200-DsL-9-PF3D7_0316000;pvalue=0.00481;sequence=TATACA;
PF3D7_0316000	fimo	nucleotide_motif	478	483	23.2	+	.	Name=PF3D7_1239200-DsL_PF3D7_0316000+;Alias=;ID=PF3D7_1239200-DsL-10-PF3D7_0316000;pvalue=0.00481;sequence=TATACA;
PF3D7_0316000	fimo	nucleotide_motif	521	526	23.2	+	.	Name=PF3D7_1239200-DsL_PF3D7_0316000+;Alias=;ID=PF3D7_1239200-DsL-11-PF3D7_0316000;pvalue=0.00481;sequence=TATACA;
PF3D7_0316000	fimo	nucleotide_motif	519	524	23.2	-	.	Name=PF3D7_1239200-DsL_PF3D7_0316000-;Alias=;ID=PF3D7_1239200-DsL-12-PF3D7_0316000;pvalue=0.00481;sequence=TATACA;
PF3D7_0316000	fimo	nucleotide_motif	572	577	23.2	-	.	Name=PF3D7_1239200-DsL_PF3D7_0316000-;Alias=;ID=PF3D7_1239200-DsL-13-PF3D7_0316000;pvalue=0.00481;sequence=TATACA;
PF3D7_0316000	fimo	nucleotide_motif	823	828	23.2	-	.	Name=PF3D7_1239200-DsL_PF3D7_0316000-;Alias=;ID=PF3D7_1239200-DsL-14-PF3D7_0316000;pvalue=0.00481;sequence=TATACA;
PF3D7_0316000	fimo	nucleotide_motif	850	855	23.2	+	.	Name=PF3D7_1239200-DsL_PF3D7_0316000+;Alias=;ID=PF3D7_1239200-DsL-15-PF3D7_0316000;pvalue=0.00481;sequence=TATACA;
PF3D7_0316000	fimo	nucleotide_motif	117	122	23	-	.	Name=PF3D7_1239200-DsL_PF3D7_0316000-;Alias=;ID=PF3D7_1239200-DsL-16-PF3D7_0316000;pvalue=0.00503;sequence=TCCATA;
PF3D7_0316000	fimo	nucleotide_motif	739	744	23	-	.	Name=PF3D7_1239200-DsL_PF3D7_0316000-;Alias=;ID=PF3D7_1239200-DsL-17-PF3D7_0316000;pvalue=0.00503;sequence=TCCATA;
PF3D7_0316000	fimo	nucleotide_motif	975	980	22.1	+	.	Name=PF3D7_1239200-DsL_PF3D7_0316000+;Alias=;ID=PF3D7_1239200-DsL-18-PF3D7_0316000;pvalue=0.00619;sequence=TTTACA;
PF3D7_0316000	fimo	nucleotide_motif	383	388	22	+	.	Name=PF3D7_1239200-DsL_PF3D7_0316000+;Alias=;ID=PF3D7_1239200-DsL-19-PF3D7_0316000;pvalue=0.00628;sequence=CCTTCA;
PF3D7_0316000	fimo	nucleotide_motif	20	25	21	+	.	Name=PF3D7_1239200-DsL_PF3D7_0316000+;Alias=;ID=PF3D7_1239200-DsL-20-PF3D7_0316000;pvalue=0.00789;sequence=CCGGCA;
PF3D7_0316000	fimo	nucleotide_motif	434	439	20.5	-	.	Name=PF3D7_1239200-DsL_PF3D7_0316000-;Alias=;ID=PF3D7_1239200-DsL-21-PF3D7_0316000;pvalue=0.00892;sequence=TCTAAA;
PF3D7_0316100	fimo	nucleotide_motif	656	661	37.6	-	.	Name=PF3D7_1239200-DsL_PF3D7_0316100-;Alias=;ID=PF3D7_1239200-DsL-1-PF3D7_0316100;pvalue=0.000172;sequence=TCTACA;
PF3D7_0316100	fimo	nucleotide_motif	770	775	28.6	-	.	Name=PF3D7_1239200-DsL_PF3D7_0316100-;Alias=;ID=PF3D7_1239200-DsL-2-PF3D7_0316100;pvalue=0.00138;sequence=TCTATA;
PF3D7_0316100	fimo	nucleotide_motif	845	850	28.6	-	.	Name=PF3D7_1239200-DsL_PF3D7_0316100-;Alias=;ID=PF3D7_1239200-DsL-3-PF3D7_0316100;pvalue=0.00138;sequence=TCTATA;
PF3D7_0316100	fimo	nucleotide_motif	323	328	27.5	+	.	Name=PF3D7_1239200-DsL_PF3D7_0316100+;Alias=;ID=PF3D7_1239200-DsL-4-PF3D7_0316100;pvalue=0.00178;sequence=TCTCCA;
PF3D7_0316100	fimo	nucleotide_motif	427	432	27.1	-	.	Name=PF3D7_1239200-DsL_PF3D7_0316100-;Alias=;ID=PF3D7_1239200-DsL-5-PF3D7_0316100;pvalue=0.00195;sequence=TCAACA;
PF3D7_0316100	fimo	nucleotide_motif	451	456	27.1	-	.	Name=PF3D7_1239200-DsL_PF3D7_0316100-;Alias=;ID=PF3D7_1239200-DsL-6-PF3D7_0316100;pvalue=0.00195;sequence=TCAACA;
PF3D7_0316100	fimo	nucleotide_motif	339	344	26.3	+	.	Name=PF3D7_1239200-DsL_PF3D7_0316100+;Alias=;ID=PF3D7_1239200-DsL-7-PF3D7_0316100;pvalue=0.00235;sequence=TCGGCA;
PF3D7_0316100	fimo	nucleotide_motif	855	860	26	-	.	Name=PF3D7_1239200-DsL_PF3D7_0316100-;Alias=;ID=PF3D7_1239200-DsL-8-PF3D7_0316100;pvalue=0.00252;sequence=CCTATA;
PF3D7_0316100	fimo	nucleotide_motif	591	596	25.6	+	.	Name=PF3D7_1239200-DsL_PF3D7_0316100+;Alias=;ID=PF3D7_1239200-DsL-9-PF3D7_0316100;pvalue=0.00272;sequence=TGTACA;
PF3D7_0316100	fimo	nucleotide_motif	591	596	25.6	-	.	Name=PF3D7_1239200-DsL_PF3D7_0316100-;Alias=;ID=PF3D7_1239200-DsL-10-PF3D7_0316100;pvalue=0.00272;sequence=TGTACA;
PF3D7_0316100	fimo	nucleotide_motif	881	886	25.4	-	.	Name=PF3D7_1239200-DsL_PF3D7_0316100-;Alias=;ID=PF3D7_1239200-DsL-11-PF3D7_0316100;pvalue=0.00291;sequence=TCTATG;
PF3D7_0316100	fimo	nucleotide_motif	380	385	24.8	+	.	Name=PF3D7_1239200-DsL_PF3D7_0316100+;Alias=;ID=PF3D7_1239200-DsL-12-PF3D7_0316100;pvalue=0.00331;sequence=TCTATC;
PF3D7_0316100	fimo	nucleotide_motif	207	212	24.3	+	.	Name=PF3D7_1239200-DsL_PF3D7_0316100+;Alias=;ID=PF3D7_1239200-DsL-13-PF3D7_0316100;pvalue=0.00372;sequence=TCTGTA;
PF3D7_0316100	fimo	nucleotide_motif	559	564	23.2	-	.	Name=PF3D7_1239200-DsL_PF3D7_0316100-;Alias=;ID=PF3D7_1239200-DsL-14-PF3D7_0316100;pvalue=0.00481;sequence=TATACA;
PF3D7_0316100	fimo	nucleotide_motif	768	773	23.2	-	.	Name=PF3D7_1239200-DsL_PF3D7_0316100-;Alias=;ID=PF3D7_1239200-DsL-15-PF3D7_0316100;pvalue=0.00481;sequence=TATACA;
PF3D7_0316100	fimo	nucleotide_motif	944	949	23.2	+	.	Name=PF3D7_1239200-DsL_PF3D7_0316100+;Alias=;ID=PF3D7_1239200-DsL-16-PF3D7_0316100;pvalue=0.00481;sequence=TATACA;
PF3D7_0316100	fimo	nucleotide_motif	967	972	23.2	-	.	Name=PF3D7_1239200-DsL_PF3D7_0316100-;Alias=;ID=PF3D7_1239200-DsL-17-PF3D7_0316100;pvalue=0.00481;sequence=TATACA;
PF3D7_0316100	fimo	nucleotide_motif	146	151	22.9	-	.	Name=PF3D7_1239200-DsL_PF3D7_0316100-;Alias=;ID=PF3D7_1239200-DsL-18-PF3D7_0316100;pvalue=0.0051;sequence=CCAACA;
PF3D7_0316100	fimo	nucleotide_motif	440	445	22.9	+	.	Name=PF3D7_1239200-DsL_PF3D7_0316100+;Alias=;ID=PF3D7_1239200-DsL-19-PF3D7_0316100;pvalue=0.00512;sequence=GCTACT;
PF3D7_0316100	fimo	nucleotide_motif	135	140	21.4	-	.	Name=PF3D7_1239200-DsL_PF3D7_0316100-;Alias=;ID=PF3D7_1239200-DsL-20-PF3D7_0316100;pvalue=0.00731;sequence=TCTATT;
PF3D7_0316100	fimo	nucleotide_motif	861	866	21.4	-	.	Name=PF3D7_1239200-DsL_PF3D7_0316100-;Alias=;ID=PF3D7_1239200-DsL-21-PF3D7_0316100;pvalue=0.00731;sequence=TCTATT;
PF3D7_0316100	fimo	nucleotide_motif	165	170	21	+	.	Name=PF3D7_1239200-DsL_PF3D7_0316100+;Alias=;ID=PF3D7_1239200-DsL-22-PF3D7_0316100;pvalue=0.00789;sequence=TCTTCG;
PF3D7_0316100	fimo	nucleotide_motif	402	407	21	+	.	Name=PF3D7_1239200-DsL_PF3D7_0316100+;Alias=;ID=PF3D7_1239200-DsL-23-PF3D7_0316100;pvalue=0.00789;sequence=TCTTCG;
PF3D7_0316200	fimo	nucleotide_motif	566	571	27.1	+	.	Name=PF3D7_1239200-DsL_PF3D7_0316200+;Alias=;ID=PF3D7_1239200-DsL-1-PF3D7_0316200;pvalue=0.00195;sequence=TCAACA;
PF3D7_0316200	fimo	nucleotide_motif	913	918	27.1	+	.	Name=PF3D7_1239200-DsL_PF3D7_0316200+;Alias=;ID=PF3D7_1239200-DsL-2-PF3D7_0316200;pvalue=0.00196;sequence=CCTACC;
PF3D7_0316200	fimo	nucleotide_motif	809	814	26.3	-	.	Name=PF3D7_1239200-DsL_PF3D7_0316200-;Alias=;ID=PF3D7_1239200-DsL-3-PF3D7_0316200;pvalue=0.00232;sequence=TCTTCA;
PF3D7_0316200	fimo	nucleotide_motif	837	842	25.6	+	.	Name=PF3D7_1239200-DsL_PF3D7_0316200+;Alias=;ID=PF3D7_1239200-DsL-4-PF3D7_0316200;pvalue=0.00272;sequence=TGTACA;
PF3D7_0316200	fimo	nucleotide_motif	837	842	25.6	-	.	Name=PF3D7_1239200-DsL_PF3D7_0316200-;Alias=;ID=PF3D7_1239200-DsL-5-PF3D7_0316200;pvalue=0.00272;sequence=TGTACA;
PF3D7_0316200	fimo	nucleotide_motif	883	888	25.6	-	.	Name=PF3D7_1239200-DsL_PF3D7_0316200-;Alias=;ID=PF3D7_1239200-DsL-6-PF3D7_0316200;pvalue=0.00273;sequence=CCCACA;
PF3D7_0316200	fimo	nucleotide_motif	101	106	25.4	-	.	Name=PF3D7_1239200-DsL_PF3D7_0316200-;Alias=;ID=PF3D7_1239200-DsL-7-PF3D7_0316200;pvalue=0.00291;sequence=TCTATG;
PF3D7_0316200	fimo	nucleotide_motif	759	764	24.8	+	.	Name=PF3D7_1239200-DsL_PF3D7_0316200+;Alias=;ID=PF3D7_1239200-DsL-8-PF3D7_0316200;pvalue=0.00331;sequence=TCTATC;
PF3D7_0316200	fimo	nucleotide_motif	7	12	23.2	+	.	Name=PF3D7_1239200-DsL_PF3D7_0316200+;Alias=;ID=PF3D7_1239200-DsL-9-PF3D7_0316200;pvalue=0.00481;sequence=TATACA;
PF3D7_0316200	fimo	nucleotide_motif	26	31	23.2	+	.	Name=PF3D7_1239200-DsL_PF3D7_0316200+;Alias=;ID=PF3D7_1239200-DsL-10-PF3D7_0316200;pvalue=0.00481;sequence=TATACA;
PF3D7_0316200	fimo	nucleotide_motif	119	124	23.2	+	.	Name=PF3D7_1239200-DsL_PF3D7_0316200+;Alias=;ID=PF3D7_1239200-DsL-11-PF3D7_0316200;pvalue=0.00481;sequence=TATACA;
PF3D7_0316200	fimo	nucleotide_motif	139	144	23.2	+	.	Name=PF3D7_1239200-DsL_PF3D7_0316200+;Alias=;ID=PF3D7_1239200-DsL-12-PF3D7_0316200;pvalue=0.00481;sequence=TATACA;
PF3D7_0316200	fimo	nucleotide_motif	201	206	23.2	+	.	Name=PF3D7_1239200-DsL_PF3D7_0316200+;Alias=;ID=PF3D7_1239200-DsL-13-PF3D7_0316200;pvalue=0.00481;sequence=TATACA;
PF3D7_0316200	fimo	nucleotide_motif	383	388	23.2	+	.	Name=PF3D7_1239200-DsL_PF3D7_0316200+;Alias=;ID=PF3D7_1239200-DsL-14-PF3D7_0316200;pvalue=0.00481;sequence=TATACA;
PF3D7_0316200	fimo	nucleotide_motif	434	439	23.2	-	.	Name=PF3D7_1239200-DsL_PF3D7_0316200-;Alias=;ID=PF3D7_1239200-DsL-15-PF3D7_0316200;pvalue=0.00481;sequence=TATACA;
PF3D7_0316200	fimo	nucleotide_motif	901	906	23.2	+	.	Name=PF3D7_1239200-DsL_PF3D7_0316200+;Alias=;ID=PF3D7_1239200-DsL-16-PF3D7_0316200;pvalue=0.00481;sequence=TATACA;
PF3D7_0316200	fimo	nucleotide_motif	899	904	23.2	-	.	Name=PF3D7_1239200-DsL_PF3D7_0316200-;Alias=;ID=PF3D7_1239200-DsL-17-PF3D7_0316200;pvalue=0.00481;sequence=TATACA;
PF3D7_0316200	fimo	nucleotide_motif	668	673	23.2	+	.	Name=PF3D7_1239200-DsL_PF3D7_0316200+;Alias=;ID=PF3D7_1239200-DsL-18-PF3D7_0316200;pvalue=0.00482;sequence=CCTCCA;
PF3D7_0316200	fimo	nucleotide_motif	242	247	22.1	-	.	Name=PF3D7_1239200-DsL_PF3D7_0316200-;Alias=;ID=PF3D7_1239200-DsL-19-PF3D7_0316200;pvalue=0.00619;sequence=TTTACA;
PF3D7_0316200	fimo	nucleotide_motif	513	518	22.1	-	.	Name=PF3D7_1239200-DsL_PF3D7_0316200-;Alias=;ID=PF3D7_1239200-DsL-20-PF3D7_0316200;pvalue=0.00619;sequence=TTTACA;
PF3D7_0316200	fimo	nucleotide_motif	588	593	22.1	-	.	Name=PF3D7_1239200-DsL_PF3D7_0316200-;Alias=;ID=PF3D7_1239200-DsL-21-PF3D7_0316200;pvalue=0.00619;sequence=TTTACA;
PF3D7_0316200	fimo	nucleotide_motif	782	787	22.1	-	.	Name=PF3D7_1239200-DsL_PF3D7_0316200-;Alias=;ID=PF3D7_1239200-DsL-22-PF3D7_0316200;pvalue=0.00619;sequence=TTTACA;
PF3D7_0316200	fimo	nucleotide_motif	482	487	21.3	+	.	Name=PF3D7_1239200-DsL_PF3D7_0316200+;Alias=;ID=PF3D7_1239200-DsL-23-PF3D7_0316200;pvalue=0.00748;sequence=TCTAGT;
PF3D7_0316200	fimo	nucleotide_motif	757	762	21.1	+	.	Name=PF3D7_1239200-DsL_PF3D7_0316200+;Alias=;ID=PF3D7_1239200-DsL-24-PF3D7_0316200;pvalue=0.00777;sequence=TCTCTA;
PF3D7_0316300	fimo	nucleotide_motif	147	152	35.4	+	.	Name=PF3D7_1239200-DsL_PF3D7_0316300+;Alias=;ID=PF3D7_1239200-DsL-1-PF3D7_0316300;pvalue=0.000287;sequence=TCTACC;
PF3D7_0316300	fimo	nucleotide_motif	724	729	27.1	-	.	Name=PF3D7_1239200-DsL_PF3D7_0316300-;Alias=;ID=PF3D7_1239200-DsL-2-PF3D7_0316300;pvalue=0.00195;sequence=TCAACA;
PF3D7_0316300	fimo	nucleotide_motif	377	382	27.1	-	.	Name=PF3D7_1239200-DsL_PF3D7_0316300-;Alias=;ID=PF3D7_1239200-DsL-3-PF3D7_0316300;pvalue=0.00196;sequence=CCTACC;
PF3D7_0316300	fimo	nucleotide_motif	89	94	26.3	+	.	Name=PF3D7_1239200-DsL_PF3D7_0316300+;Alias=;ID=PF3D7_1239200-DsL-4-PF3D7_0316300;pvalue=0.00232;sequence=TCTTCA;
PF3D7_0316300	fimo	nucleotide_motif	481	486	26.3	+	.	Name=PF3D7_1239200-DsL_PF3D7_0316300+;Alias=;ID=PF3D7_1239200-DsL-5-PF3D7_0316300;pvalue=0.00232;sequence=TCTTCA;
PF3D7_0316300	fimo	nucleotide_motif	453	458	25.6	+	.	Name=PF3D7_1239200-DsL_PF3D7_0316300+;Alias=;ID=PF3D7_1239200-DsL-6-PF3D7_0316300;pvalue=0.00272;sequence=TGTACA;
PF3D7_0316300	fimo	nucleotide_motif	453	458	25.6	-	.	Name=PF3D7_1239200-DsL_PF3D7_0316300-;Alias=;ID=PF3D7_1239200-DsL-7-PF3D7_0316300;pvalue=0.00272;sequence=TGTACA;
PF3D7_0316300	fimo	nucleotide_motif	407	412	25.6	+	.	Name=PF3D7_1239200-DsL_PF3D7_0316300+;Alias=;ID=PF3D7_1239200-DsL-8-PF3D7_0316300;pvalue=0.00273;sequence=CCCACA;
PF3D7_0316300	fimo	nucleotide_motif	10	15	25.1	+	.	Name=PF3D7_1239200-DsL_PF3D7_0316300+;Alias=;ID=PF3D7_1239200-DsL-9-PF3D7_0316300;pvalue=0.00311;sequence=TCGATA;
PF3D7_0316300	fimo	nucleotide_motif	110	115	25.1	-	.	Name=PF3D7_1239200-DsL_PF3D7_0316300-;Alias=;ID=PF3D7_1239200-DsL-10-PF3D7_0316300;pvalue=0.00311;sequence=TCGATA;
PF3D7_0316300	fimo	nucleotide_motif	531	536	24.8	-	.	Name=PF3D7_1239200-DsL_PF3D7_0316300-;Alias=;ID=PF3D7_1239200-DsL-11-PF3D7_0316300;pvalue=0.00331;sequence=TCTATC;
PF3D7_0316300	fimo	nucleotide_motif	173	178	23.2	+	.	Name=PF3D7_1239200-DsL_PF3D7_0316300+;Alias=;ID=PF3D7_1239200-DsL-12-PF3D7_0316300;pvalue=0.00481;sequence=TATACA;
PF3D7_0316300	fimo	nucleotide_motif	234	239	23.2	+	.	Name=PF3D7_1239200-DsL_PF3D7_0316300+;Alias=;ID=PF3D7_1239200-DsL-13-PF3D7_0316300;pvalue=0.00481;sequence=TATACA;
PF3D7_0316300	fimo	nucleotide_motif	391	396	23.2	+	.	Name=PF3D7_1239200-DsL_PF3D7_0316300+;Alias=;ID=PF3D7_1239200-DsL-14-PF3D7_0316300;pvalue=0.00481;sequence=TATACA;
PF3D7_0316300	fimo	nucleotide_motif	389	394	23.2	-	.	Name=PF3D7_1239200-DsL_PF3D7_0316300-;Alias=;ID=PF3D7_1239200-DsL-15-PF3D7_0316300;pvalue=0.00481;sequence=TATACA;
PF3D7_0316300	fimo	nucleotide_motif	856	861	23.2	+	.	Name=PF3D7_1239200-DsL_PF3D7_0316300+;Alias=;ID=PF3D7_1239200-DsL-16-PF3D7_0316300;pvalue=0.00481;sequence=TATACA;
PF3D7_0316300	fimo	nucleotide_motif	907	912	23.2	-	.	Name=PF3D7_1239200-DsL_PF3D7_0316300-;Alias=;ID=PF3D7_1239200-DsL-17-PF3D7_0316300;pvalue=0.00481;sequence=TATACA;
PF3D7_0316300	fimo	nucleotide_motif	622	627	23.2	-	.	Name=PF3D7_1239200-DsL_PF3D7_0316300-;Alias=;ID=PF3D7_1239200-DsL-18-PF3D7_0316300;pvalue=0.00482;sequence=CCTCCA;
PF3D7_0316300	fimo	nucleotide_motif	508	513	22.1	+	.	Name=PF3D7_1239200-DsL_PF3D7_0316300+;Alias=;ID=PF3D7_1239200-DsL-19-PF3D7_0316300;pvalue=0.00619;sequence=TTTACA;
PF3D7_0316300	fimo	nucleotide_motif	702	707	22.1	+	.	Name=PF3D7_1239200-DsL_PF3D7_0316300+;Alias=;ID=PF3D7_1239200-DsL-20-PF3D7_0316300;pvalue=0.00619;sequence=TTTACA;
PF3D7_0316300	fimo	nucleotide_motif	777	782	22.1	+	.	Name=PF3D7_1239200-DsL_PF3D7_0316300+;Alias=;ID=PF3D7_1239200-DsL-21-PF3D7_0316300;pvalue=0.00619;sequence=TTTACA;
PF3D7_0316300	fimo	nucleotide_motif	808	813	21.3	-	.	Name=PF3D7_1239200-DsL_PF3D7_0316300-;Alias=;ID=PF3D7_1239200-DsL-22-PF3D7_0316300;pvalue=0.00748;sequence=TCTAGT;
PF3D7_0316300	fimo	nucleotide_motif	533	538	21.1	-	.	Name=PF3D7_1239200-DsL_PF3D7_0316300-;Alias=;ID=PF3D7_1239200-DsL-23-PF3D7_0316300;pvalue=0.00777;sequence=TCTCTA;
PF3D7_0316400	fimo	nucleotide_motif	61	66	24.5	+	.	Name=PF3D7_1239200-DsL_PF3D7_0316400+;Alias=;ID=PF3D7_1239200-DsL-1-PF3D7_0316400;pvalue=0.00351;sequence=GCTATA;
PF3D7_0316400	fimo	nucleotide_motif	735	740	24.5	-	.	Name=PF3D7_1239200-DsL_PF3D7_0316400-;Alias=;ID=PF3D7_1239200-DsL-2-PF3D7_0316400;pvalue=0.00351;sequence=GCTATA;
PF3D7_0316400	fimo	nucleotide_motif	65	70	24.3	-	.	Name=PF3D7_1239200-DsL_PF3D7_0316400-;Alias=;ID=PF3D7_1239200-DsL-3-PF3D7_0316400;pvalue=0.00372;sequence=TCTGTA;
PF3D7_0316400	fimo	nucleotide_motif	63	68	23.2	+	.	Name=PF3D7_1239200-DsL_PF3D7_0316400+;Alias=;ID=PF3D7_1239200-DsL-4-PF3D7_0316400;pvalue=0.00481;sequence=TATACA;
PF3D7_0316400	fimo	nucleotide_motif	450	455	23.2	-	.	Name=PF3D7_1239200-DsL_PF3D7_0316400-;Alias=;ID=PF3D7_1239200-DsL-5-PF3D7_0316400;pvalue=0.00481;sequence=TATACA;
PF3D7_0316400	fimo	nucleotide_motif	461	466	23.2	+	.	Name=PF3D7_1239200-DsL_PF3D7_0316400+;Alias=;ID=PF3D7_1239200-DsL-6-PF3D7_0316400;pvalue=0.00481;sequence=TATACA;
PF3D7_0316400	fimo	nucleotide_motif	495	500	23.2	-	.	Name=PF3D7_1239200-DsL_PF3D7_0316400-;Alias=;ID=PF3D7_1239200-DsL-7-PF3D7_0316400;pvalue=0.00481;sequence=TATACA;
PF3D7_0316400	fimo	nucleotide_motif	533	538	23.2	+	.	Name=PF3D7_1239200-DsL_PF3D7_0316400+;Alias=;ID=PF3D7_1239200-DsL-8-PF3D7_0316400;pvalue=0.00481;sequence=TATACA;
PF3D7_0316400	fimo	nucleotide_motif	643	648	23.2	+	.	Name=PF3D7_1239200-DsL_PF3D7_0316400+;Alias=;ID=PF3D7_1239200-DsL-9-PF3D7_0316400;pvalue=0.00481;sequence=TATACA;
PF3D7_0316400	fimo	nucleotide_motif	158	163	23	-	.	Name=PF3D7_1239200-DsL_PF3D7_0316400-;Alias=;ID=PF3D7_1239200-DsL-10-PF3D7_0316400;pvalue=0.00503;sequence=TCCATA;
PF3D7_0316400	fimo	nucleotide_motif	319	324	22.9	-	.	Name=PF3D7_1239200-DsL_PF3D7_0316400-;Alias=;ID=PF3D7_1239200-DsL-11-PF3D7_0316400;pvalue=0.00515;sequence=TCTGCT;
PF3D7_0316400	fimo	nucleotide_motif	525	530	22.1	+	.	Name=PF3D7_1239200-DsL_PF3D7_0316400+;Alias=;ID=PF3D7_1239200-DsL-12-PF3D7_0316400;pvalue=0.00619;sequence=TTTACA;
PF3D7_0316400	fimo	nucleotide_motif	868	873	20.5	+	.	Name=PF3D7_1239200-DsL_PF3D7_0316400+;Alias=;ID=PF3D7_1239200-DsL-13-PF3D7_0316400;pvalue=0.00892;sequence=TCTAAA;
PF3D7_0316400	fimo	nucleotide_motif	393	398	20.4	-	.	Name=PF3D7_1239200-DsL_PF3D7_0316400-;Alias=;ID=PF3D7_1239200-DsL-14-PF3D7_0316400;pvalue=0.00901;sequence=CGTACA;
PF3D7_0316500	fimo	nucleotide_motif	883	888	37	+	.	Name=PF3D7_1239200-DsL_PF3D7_0316500+;Alias=;ID=PF3D7_1239200-DsL-1-PF3D7_0316500;pvalue=0.000201;sequence=CCTACA;
PF3D7_0316500	fimo	nucleotide_motif	155	160	35.4	-	.	Name=PF3D7_1239200-DsL_PF3D7_0316500-;Alias=;ID=PF3D7_1239200-DsL-2-PF3D7_0316500;pvalue=0.000287;sequence=TCTACC;
PF3D7_0316500	fimo	nucleotide_motif	238	243	26.7	+	.	Name=PF3D7_1239200-DsL_PF3D7_0316500+;Alias=;ID=PF3D7_1239200-DsL-3-PF3D7_0316500;pvalue=0.00214;sequence=ACTACA;
PF3D7_0316500	fimo	nucleotide_motif	218	223	26	+	.	Name=PF3D7_1239200-DsL_PF3D7_0316500+;Alias=;ID=PF3D7_1239200-DsL-4-PF3D7_0316500;pvalue=0.00252;sequence=CCTATA;
PF3D7_0316500	fimo	nucleotide_motif	299	304	26	+	.	Name=PF3D7_1239200-DsL_PF3D7_0316500+;Alias=;ID=PF3D7_1239200-DsL-5-PF3D7_0316500;pvalue=0.00252;sequence=CCTATA;
PF3D7_0316500	fimo	nucleotide_motif	359	364	26	+	.	Name=PF3D7_1239200-DsL_PF3D7_0316500+;Alias=;ID=PF3D7_1239200-DsL-6-PF3D7_0316500;pvalue=0.00252;sequence=CCTATA;
PF3D7_0316500	fimo	nucleotide_motif	874	879	25.6	+	.	Name=PF3D7_1239200-DsL_PF3D7_0316500+;Alias=;ID=PF3D7_1239200-DsL-7-PF3D7_0316500;pvalue=0.00272;sequence=TGTACA;
PF3D7_0316500	fimo	nucleotide_motif	874	879	25.6	-	.	Name=PF3D7_1239200-DsL_PF3D7_0316500-;Alias=;ID=PF3D7_1239200-DsL-8-PF3D7_0316500;pvalue=0.00272;sequence=TGTACA;
PF3D7_0316500	fimo	nucleotide_motif	674	679	24.5	+	.	Name=PF3D7_1239200-DsL_PF3D7_0316500+;Alias=;ID=PF3D7_1239200-DsL-9-PF3D7_0316500;pvalue=0.00352;sequence=TCCACC;
PF3D7_0316500	fimo	nucleotide_motif	147	152	23.2	+	.	Name=PF3D7_1239200-DsL_PF3D7_0316500+;Alias=;ID=PF3D7_1239200-DsL-10-PF3D7_0316500;pvalue=0.00481;sequence=TATACA;
PF3D7_0316500	fimo	nucleotide_motif	230	235	23.2	+	.	Name=PF3D7_1239200-DsL_PF3D7_0316500+;Alias=;ID=PF3D7_1239200-DsL-11-PF3D7_0316500;pvalue=0.00481;sequence=TATACA;
PF3D7_0316500	fimo	nucleotide_motif	577	582	23.2	+	.	Name=PF3D7_1239200-DsL_PF3D7_0316500+;Alias=;ID=PF3D7_1239200-DsL-12-PF3D7_0316500;pvalue=0.00481;sequence=TATACA;
PF3D7_0316500	fimo	nucleotide_motif	453	458	23	+	.	Name=PF3D7_1239200-DsL_PF3D7_0316500+;Alias=;ID=PF3D7_1239200-DsL-13-PF3D7_0316500;pvalue=0.00503;sequence=TCCATA;
PF3D7_0316500	fimo	nucleotide_motif	314	319	22.1	+	.	Name=PF3D7_1239200-DsL_PF3D7_0316500+;Alias=;ID=PF3D7_1239200-DsL-14-PF3D7_0316500;pvalue=0.00619;sequence=TTTACA;
PF3D7_0316500	fimo	nucleotide_motif	256	261	21.4	+	.	Name=PF3D7_1239200-DsL_PF3D7_0316500+;Alias=;ID=PF3D7_1239200-DsL-15-PF3D7_0316500;pvalue=0.00731;sequence=TCTATT;
PF3D7_0316600	fimo	nucleotide_motif	389	394	28.6	+	.	Name=PF3D7_1239200-DsL_PF3D7_0316600+;Alias=;ID=PF3D7_1239200-DsL-1-PF3D7_0316600;pvalue=0.00138;sequence=TCTATA;
PF3D7_0316600	fimo	nucleotide_motif	609	614	28.6	+	.	Name=PF3D7_1239200-DsL_PF3D7_0316600+;Alias=;ID=PF3D7_1239200-DsL-2-PF3D7_0316600;pvalue=0.00138;sequence=TCTATA;
PF3D7_0316600	fimo	nucleotide_motif	886	891	28	-	.	Name=PF3D7_1239200-DsL_PF3D7_0316600-;Alias=;ID=PF3D7_1239200-DsL-3-PF3D7_0316600;pvalue=0.00158;sequence=TCCACA;
PF3D7_0316600	fimo	nucleotide_motif	162	167	25.6	+	.	Name=PF3D7_1239200-DsL_PF3D7_0316600+;Alias=;ID=PF3D7_1239200-DsL-4-PF3D7_0316600;pvalue=0.00272;sequence=TGTACA;
PF3D7_0316600	fimo	nucleotide_motif	162	167	25.6	-	.	Name=PF3D7_1239200-DsL_PF3D7_0316600-;Alias=;ID=PF3D7_1239200-DsL-5-PF3D7_0316600;pvalue=0.00272;sequence=TGTACA;
PF3D7_0316600	fimo	nucleotide_motif	636	641	24.3	-	.	Name=PF3D7_1239200-DsL_PF3D7_0316600-;Alias=;ID=PF3D7_1239200-DsL-6-PF3D7_0316600;pvalue=0.00372;sequence=TCTGTA;
PF3D7_0316600	fimo	nucleotide_motif	300	305	24.3	+	.	Name=PF3D7_1239200-DsL_PF3D7_0316600+;Alias=;ID=PF3D7_1239200-DsL-7-PF3D7_0316600;pvalue=0.00375;sequence=TCTGGA;
PF3D7_0316600	fimo	nucleotide_motif	720	725	23.2	+	.	Name=PF3D7_1239200-DsL_PF3D7_0316600+;Alias=;ID=PF3D7_1239200-DsL-8-PF3D7_0316600;pvalue=0.00481;sequence=TATACA;
PF3D7_0316600	fimo	nucleotide_motif	43	48	23.1	-	.	Name=PF3D7_1239200-DsL_PF3D7_0316600-;Alias=;ID=PF3D7_1239200-DsL-9-PF3D7_0316600;pvalue=0.00486;sequence=TCTCCG;
PF3D7_0316600	fimo	nucleotide_motif	263	268	23	-	.	Name=PF3D7_1239200-DsL_PF3D7_0316600-;Alias=;ID=PF3D7_1239200-DsL-10-PF3D7_0316600;pvalue=0.00504;sequence=TCTCCC;
PF3D7_0316600	fimo	nucleotide_motif	300	305	22.9	-	.	Name=PF3D7_1239200-DsL_PF3D7_0316600-;Alias=;ID=PF3D7_1239200-DsL-11-PF3D7_0316600;pvalue=0.0051;sequence=TCCAGA;
PF3D7_0316600	fimo	nucleotide_motif	320	325	22.1	-	.	Name=PF3D7_1239200-DsL_PF3D7_0316600-;Alias=;ID=PF3D7_1239200-DsL-12-PF3D7_0316600;pvalue=0.00619;sequence=TTTACA;
PF3D7_0316600	fimo	nucleotide_motif	792	797	22.1	+	.	Name=PF3D7_1239200-DsL_PF3D7_0316600+;Alias=;ID=PF3D7_1239200-DsL-13-PF3D7_0316600;pvalue=0.00619;sequence=TTTACA;
PF3D7_0316600	fimo	nucleotide_motif	937	942	22.1	+	.	Name=PF3D7_1239200-DsL_PF3D7_0316600+;Alias=;ID=PF3D7_1239200-DsL-14-PF3D7_0316600;pvalue=0.00619;sequence=TTTACA;
PF3D7_0316600	fimo	nucleotide_motif	32	37	22	-	.	Name=PF3D7_1239200-DsL_PF3D7_0316600-;Alias=;ID=PF3D7_1239200-DsL-15-PF3D7_0316600;pvalue=0.00628;sequence=CCTTCA;
PF3D7_0316600	fimo	nucleotide_motif	952	957	21.4	-	.	Name=PF3D7_1239200-DsL_PF3D7_0316600-;Alias=;ID=PF3D7_1239200-DsL-16-PF3D7_0316600;pvalue=0.00731;sequence=TCTATT;
PF3D7_0316600	fimo	nucleotide_motif	607	612	21.1	+	.	Name=PF3D7_1239200-DsL_PF3D7_0316600+;Alias=;ID=PF3D7_1239200-DsL-17-PF3D7_0316600;pvalue=0.00777;sequence=TCTCTA;
PF3D7_0316600	fimo	nucleotide_motif	954	959	21.1	-	.	Name=PF3D7_1239200-DsL_PF3D7_0316600-;Alias=;ID=PF3D7_1239200-DsL-18-PF3D7_0316600;pvalue=0.00777;sequence=TCTCTA;
PF3D7_0316600	fimo	nucleotide_motif	658	663	20.5	+	.	Name=PF3D7_1239200-DsL_PF3D7_0316600+;Alias=;ID=PF3D7_1239200-DsL-19-PF3D7_0316600;pvalue=0.00892;sequence=TCTAAA;
PF3D7_0316600	fimo	nucleotide_motif	303	308	20.5	-	.	Name=PF3D7_1239200-DsL_PF3D7_0316600-;Alias=;ID=PF3D7_1239200-DsL-20-PF3D7_0316600;pvalue=0.00898;sequence=TCTTCC;
PF3D7_0316600	fimo	nucleotide_motif	889	894	20.5	-	.	Name=PF3D7_1239200-DsL_PF3D7_0316600-;Alias=;ID=PF3D7_1239200-DsL-21-PF3D7_0316600;pvalue=0.00898;sequence=TCTTCC;
PF3D7_0316700	fimo	nucleotide_motif	573	578	28.6	-	.	Name=PF3D7_1239200-DsL_PF3D7_0316700-;Alias=;ID=PF3D7_1239200-DsL-1-PF3D7_0316700;pvalue=0.00138;sequence=TCTATA;
PF3D7_0316700	fimo	nucleotide_motif	793	798	28.6	-	.	Name=PF3D7_1239200-DsL_PF3D7_0316700-;Alias=;ID=PF3D7_1239200-DsL-2-PF3D7_0316700;pvalue=0.00138;sequence=TCTATA;
PF3D7_0316700	fimo	nucleotide_motif	296	301	28	+	.	Name=PF3D7_1239200-DsL_PF3D7_0316700+;Alias=;ID=PF3D7_1239200-DsL-3-PF3D7_0316700;pvalue=0.00158;sequence=TCCACA;
PF3D7_0316700	fimo	nucleotide_motif	91	96	25.1	+	.	Name=PF3D7_1239200-DsL_PF3D7_0316700+;Alias=;ID=PF3D7_1239200-DsL-4-PF3D7_0316700;pvalue=0.00311;sequence=TCGATA;
PF3D7_0316700	fimo	nucleotide_motif	546	551	24.3	+	.	Name=PF3D7_1239200-DsL_PF3D7_0316700+;Alias=;ID=PF3D7_1239200-DsL-5-PF3D7_0316700;pvalue=0.00372;sequence=TCTGTA;
PF3D7_0316700	fimo	nucleotide_motif	882	887	24.3	-	.	Name=PF3D7_1239200-DsL_PF3D7_0316700-;Alias=;ID=PF3D7_1239200-DsL-6-PF3D7_0316700;pvalue=0.00375;sequence=TCTGGA;
PF3D7_0316700	fimo	nucleotide_motif	143	148	23.2	+	.	Name=PF3D7_1239200-DsL_PF3D7_0316700+;Alias=;ID=PF3D7_1239200-DsL-7-PF3D7_0316700;pvalue=0.00481;sequence=TATACA;
PF3D7_0316700	fimo	nucleotide_motif	462	467	23.2	-	.	Name=PF3D7_1239200-DsL_PF3D7_0316700-;Alias=;ID=PF3D7_1239200-DsL-8-PF3D7_0316700;pvalue=0.00481;sequence=TATACA;
PF3D7_0316700	fimo	nucleotide_motif	919	924	23	+	.	Name=PF3D7_1239200-DsL_PF3D7_0316700+;Alias=;ID=PF3D7_1239200-DsL-9-PF3D7_0316700;pvalue=0.00504;sequence=TCTCCC;
PF3D7_0316700	fimo	nucleotide_motif	882	887	22.9	+	.	Name=PF3D7_1239200-DsL_PF3D7_0316700+;Alias=;ID=PF3D7_1239200-DsL-10-PF3D7_0316700;pvalue=0.0051;sequence=TCCAGA;
PF3D7_0316700	fimo	nucleotide_motif	245	250	22.1	-	.	Name=PF3D7_1239200-DsL_PF3D7_0316700-;Alias=;ID=PF3D7_1239200-DsL-11-PF3D7_0316700;pvalue=0.00619;sequence=TTTACA;
PF3D7_0316700	fimo	nucleotide_motif	390	395	22.1	-	.	Name=PF3D7_1239200-DsL_PF3D7_0316700-;Alias=;ID=PF3D7_1239200-DsL-12-PF3D7_0316700;pvalue=0.00619;sequence=TTTACA;
PF3D7_0316700	fimo	nucleotide_motif	862	867	22.1	+	.	Name=PF3D7_1239200-DsL_PF3D7_0316700+;Alias=;ID=PF3D7_1239200-DsL-13-PF3D7_0316700;pvalue=0.00619;sequence=TTTACA;
PF3D7_0316700	fimo	nucleotide_motif	230	235	21.4	+	.	Name=PF3D7_1239200-DsL_PF3D7_0316700+;Alias=;ID=PF3D7_1239200-DsL-14-PF3D7_0316700;pvalue=0.00731;sequence=TCTATT;
PF3D7_0316700	fimo	nucleotide_motif	228	233	21.1	+	.	Name=PF3D7_1239200-DsL_PF3D7_0316700+;Alias=;ID=PF3D7_1239200-DsL-15-PF3D7_0316700;pvalue=0.00777;sequence=TCTCTA;
PF3D7_0316700	fimo	nucleotide_motif	575	580	21.1	-	.	Name=PF3D7_1239200-DsL_PF3D7_0316700-;Alias=;ID=PF3D7_1239200-DsL-16-PF3D7_0316700;pvalue=0.00777;sequence=TCTCTA;
PF3D7_0316700	fimo	nucleotide_motif	524	529	20.5	-	.	Name=PF3D7_1239200-DsL_PF3D7_0316700-;Alias=;ID=PF3D7_1239200-DsL-17-PF3D7_0316700;pvalue=0.00892;sequence=TCTAAA;
PF3D7_0316700	fimo	nucleotide_motif	293	298	20.5	+	.	Name=PF3D7_1239200-DsL_PF3D7_0316700+;Alias=;ID=PF3D7_1239200-DsL-18-PF3D7_0316700;pvalue=0.00898;sequence=TCTTCC;
PF3D7_0316700	fimo	nucleotide_motif	879	884	20.5	+	.	Name=PF3D7_1239200-DsL_PF3D7_0316700+;Alias=;ID=PF3D7_1239200-DsL-19-PF3D7_0316700;pvalue=0.00898;sequence=TCTTCC;
PF3D7_0316800	fimo	nucleotide_motif	117	122	26.3	-	.	Name=PF3D7_1239200-DsL_PF3D7_0316800-;Alias=;ID=PF3D7_1239200-DsL-1-PF3D7_0316800;pvalue=0.00233;sequence=GCGACA;
PF3D7_0316800	fimo	nucleotide_motif	388	393	26	+	.	Name=PF3D7_1239200-DsL_PF3D7_0316800+;Alias=;ID=PF3D7_1239200-DsL-2-PF3D7_0316800;pvalue=0.00252;sequence=CCTATA;
PF3D7_0316800	fimo	nucleotide_motif	863	868	25.6	+	.	Name=PF3D7_1239200-DsL_PF3D7_0316800+;Alias=;ID=PF3D7_1239200-DsL-3-PF3D7_0316800;pvalue=0.00272;sequence=TGTACA;
PF3D7_0316800	fimo	nucleotide_motif	863	868	25.6	-	.	Name=PF3D7_1239200-DsL_PF3D7_0316800-;Alias=;ID=PF3D7_1239200-DsL-4-PF3D7_0316800;pvalue=0.00272;sequence=TGTACA;
PF3D7_0316800	fimo	nucleotide_motif	546	551	25.4	-	.	Name=PF3D7_1239200-DsL_PF3D7_0316800-;Alias=;ID=PF3D7_1239200-DsL-5-PF3D7_0316800;pvalue=0.00291;sequence=TCTATG;
PF3D7_0316800	fimo	nucleotide_motif	160	165	24.8	+	.	Name=PF3D7_1239200-DsL_PF3D7_0316800+;Alias=;ID=PF3D7_1239200-DsL-6-PF3D7_0316800;pvalue=0.00331;sequence=TCTATC;
PF3D7_0316800	fimo	nucleotide_motif	390	395	24.5	-	.	Name=PF3D7_1239200-DsL_PF3D7_0316800-;Alias=;ID=PF3D7_1239200-DsL-7-PF3D7_0316800;pvalue=0.00351;sequence=GCTATA;
PF3D7_0316800	fimo	nucleotide_motif	921	926	24.3	+	.	Name=PF3D7_1239200-DsL_PF3D7_0316800+;Alias=;ID=PF3D7_1239200-DsL-8-PF3D7_0316800;pvalue=0.00375;sequence=TCTGGA;
PF3D7_0316800	fimo	nucleotide_motif	263	268	23.2	-	.	Name=PF3D7_1239200-DsL_PF3D7_0316800-;Alias=;ID=PF3D7_1239200-DsL-9-PF3D7_0316800;pvalue=0.00481;sequence=TATACA;
PF3D7_0316800	fimo	nucleotide_motif	921	926	22.9	-	.	Name=PF3D7_1239200-DsL_PF3D7_0316800-;Alias=;ID=PF3D7_1239200-DsL-10-PF3D7_0316800;pvalue=0.0051;sequence=TCCAGA;
PF3D7_0316800	fimo	nucleotide_motif	109	114	21.4	+	.	Name=PF3D7_1239200-DsL_PF3D7_0316800+;Alias=;ID=PF3D7_1239200-DsL-11-PF3D7_0316800;pvalue=0.00731;sequence=TCTATT;
PF3D7_0316800	fimo	nucleotide_motif	324	329	21	+	.	Name=PF3D7_1239200-DsL_PF3D7_0316800+;Alias=;ID=PF3D7_1239200-DsL-12-PF3D7_0316800;pvalue=0.00786;sequence=TCCACT;
PF3D7_0316800	fimo	nucleotide_motif	355	360	20.5	+	.	Name=PF3D7_1239200-DsL_PF3D7_0316800+;Alias=;ID=PF3D7_1239200-DsL-13-PF3D7_0316800;pvalue=0.00898;sequence=TCCCCA;
PF3D7_0316900	fimo	nucleotide_motif	49	54	28.6	-	.	Name=PF3D7_1239200-DsL_PF3D7_0316900-;Alias=;ID=PF3D7_1239200-DsL-1-PF3D7_0316900;pvalue=0.00138;sequence=TCTATA;
PF3D7_0316900	fimo	nucleotide_motif	310	315	28.6	+	.	Name=PF3D7_1239200-DsL_PF3D7_0316900+;Alias=;ID=PF3D7_1239200-DsL-2-PF3D7_0316900;pvalue=0.00138;sequence=TCTATA;
PF3D7_0316900	fimo	nucleotide_motif	598	603	28	-	.	Name=PF3D7_1239200-DsL_PF3D7_0316900-;Alias=;ID=PF3D7_1239200-DsL-3-PF3D7_0316900;pvalue=0.00158;sequence=TCCACA;
PF3D7_0316900	fimo	nucleotide_motif	297	302	27.5	-	.	Name=PF3D7_1239200-DsL_PF3D7_0316900-;Alias=;ID=PF3D7_1239200-DsL-4-PF3D7_0316900;pvalue=0.00178;sequence=TCTCCA;
PF3D7_0316900	fimo	nucleotide_motif	7	12	26.3	-	.	Name=PF3D7_1239200-DsL_PF3D7_0316900-;Alias=;ID=PF3D7_1239200-DsL-5-PF3D7_0316900;pvalue=0.00232;sequence=TCTTCA;
PF3D7_0316900	fimo	nucleotide_motif	67	72	24.2	+	.	Name=PF3D7_1239200-DsL_PF3D7_0316900+;Alias=;ID=PF3D7_1239200-DsL-6-PF3D7_0316900;pvalue=0.00378;sequence=GCCACA;
PF3D7_0316900	fimo	nucleotide_motif	428	433	23.2	+	.	Name=PF3D7_1239200-DsL_PF3D7_0316900+;Alias=;ID=PF3D7_1239200-DsL-7-PF3D7_0316900;pvalue=0.00481;sequence=TATACA;
PF3D7_0316900	fimo	nucleotide_motif	448	453	23.2	+	.	Name=PF3D7_1239200-DsL_PF3D7_0316900+;Alias=;ID=PF3D7_1239200-DsL-8-PF3D7_0316900;pvalue=0.00481;sequence=TATACA;
PF3D7_0316900	fimo	nucleotide_motif	762	767	23.2	-	.	Name=PF3D7_1239200-DsL_PF3D7_0316900-;Alias=;ID=PF3D7_1239200-DsL-9-PF3D7_0316900;pvalue=0.00481;sequence=TATACA;
PF3D7_0316900	fimo	nucleotide_motif	789	794	23.2	+	.	Name=PF3D7_1239200-DsL_PF3D7_0316900+;Alias=;ID=PF3D7_1239200-DsL-10-PF3D7_0316900;pvalue=0.00481;sequence=TATACA;
PF3D7_0316900	fimo	nucleotide_motif	956	961	23.2	+	.	Name=PF3D7_1239200-DsL_PF3D7_0316900+;Alias=;ID=PF3D7_1239200-DsL-11-PF3D7_0316900;pvalue=0.00481;sequence=TATACA;
PF3D7_0316900	fimo	nucleotide_motif	295	300	23	-	.	Name=PF3D7_1239200-DsL_PF3D7_0316900-;Alias=;ID=PF3D7_1239200-DsL-12-PF3D7_0316900;pvalue=0.00503;sequence=TCCATA;
PF3D7_0316900	fimo	nucleotide_motif	394	399	22.1	-	.	Name=PF3D7_1239200-DsL_PF3D7_0316900-;Alias=;ID=PF3D7_1239200-DsL-13-PF3D7_0316900;pvalue=0.00619;sequence=TTTACA;
PF3D7_0316900	fimo	nucleotide_motif	485	490	22.1	+	.	Name=PF3D7_1239200-DsL_PF3D7_0316900+;Alias=;ID=PF3D7_1239200-DsL-14-PF3D7_0316900;pvalue=0.00619;sequence=TTTACA;
PF3D7_0316900	fimo	nucleotide_motif	89	94	22	-	.	Name=PF3D7_1239200-DsL_PF3D7_0316900-;Alias=;ID=PF3D7_1239200-DsL-15-PF3D7_0316900;pvalue=0.00628;sequence=CCTTCA;
PF3D7_0316900	fimo	nucleotide_motif	400	405	21.4	-	.	Name=PF3D7_1239200-DsL_PF3D7_0316900-;Alias=;ID=PF3D7_1239200-DsL-16-PF3D7_0316900;pvalue=0.00731;sequence=TCTATT;
PF3D7_0316900	fimo	nucleotide_motif	308	313	21.1	+	.	Name=PF3D7_1239200-DsL_PF3D7_0316900+;Alias=;ID=PF3D7_1239200-DsL-17-PF3D7_0316900;pvalue=0.00777;sequence=TCTCTA;
PF3D7_0317000	fimo	nucleotide_motif	402	407	28.6	-	.	Name=PF3D7_1239200-DsL_PF3D7_0317000-;Alias=;ID=PF3D7_1239200-DsL-1-PF3D7_0317000;pvalue=0.00138;sequence=TCTATA;
PF3D7_0317000	fimo	nucleotide_motif	3	8	27.6	+	.	Name=PF3D7_1239200-DsL_PF3D7_0317000+;Alias=;ID=PF3D7_1239200-DsL-2-PF3D7_0317000;pvalue=0.00175;sequence=TCTACT;
PF3D7_0317000	fimo	nucleotide_motif	43	48	27.5	+	.	Name=PF3D7_1239200-DsL_PF3D7_0317000+;Alias=;ID=PF3D7_1239200-DsL-3-PF3D7_0317000;pvalue=0.00178;sequence=TCTCCA;
PF3D7_0317000	fimo	nucleotide_motif	599	604	25.6	+	.	Name=PF3D7_1239200-DsL_PF3D7_0317000+;Alias=;ID=PF3D7_1239200-DsL-4-PF3D7_0317000;pvalue=0.00272;sequence=TGTACA;
PF3D7_0317000	fimo	nucleotide_motif	599	604	25.6	-	.	Name=PF3D7_1239200-DsL_PF3D7_0317000-;Alias=;ID=PF3D7_1239200-DsL-5-PF3D7_0317000;pvalue=0.00272;sequence=TGTACA;
PF3D7_0317000	fimo	nucleotide_motif	394	399	24.5	-	.	Name=PF3D7_1239200-DsL_PF3D7_0317000-;Alias=;ID=PF3D7_1239200-DsL-6-PF3D7_0317000;pvalue=0.00351;sequence=GCTATA;
PF3D7_0317000	fimo	nucleotide_motif	910	915	24.2	+	.	Name=PF3D7_1239200-DsL_PF3D7_0317000+;Alias=;ID=PF3D7_1239200-DsL-7-PF3D7_0317000;pvalue=0.00378;sequence=CCTACT;
PF3D7_0317000	fimo	nucleotide_motif	10	15	23.2	-	.	Name=PF3D7_1239200-DsL_PF3D7_0317000-;Alias=;ID=PF3D7_1239200-DsL-8-PF3D7_0317000;pvalue=0.00481;sequence=TATACA;
PF3D7_0317000	fimo	nucleotide_motif	16	21	23.2	+	.	Name=PF3D7_1239200-DsL_PF3D7_0317000+;Alias=;ID=PF3D7_1239200-DsL-9-PF3D7_0317000;pvalue=0.00481;sequence=TATACA;
PF3D7_0317000	fimo	nucleotide_motif	89	94	23.2	-	.	Name=PF3D7_1239200-DsL_PF3D7_0317000-;Alias=;ID=PF3D7_1239200-DsL-10-PF3D7_0317000;pvalue=0.00481;sequence=TATACA;
PF3D7_0317000	fimo	nucleotide_motif	260	265	23.2	-	.	Name=PF3D7_1239200-DsL_PF3D7_0317000-;Alias=;ID=PF3D7_1239200-DsL-11-PF3D7_0317000;pvalue=0.00481;sequence=TATACA;
PF3D7_0317000	fimo	nucleotide_motif	410	415	23.2	+	.	Name=PF3D7_1239200-DsL_PF3D7_0317000+;Alias=;ID=PF3D7_1239200-DsL-12-PF3D7_0317000;pvalue=0.00481;sequence=TATACA;
PF3D7_0317000	fimo	nucleotide_motif	802	807	23.2	-	.	Name=PF3D7_1239200-DsL_PF3D7_0317000-;Alias=;ID=PF3D7_1239200-DsL-13-PF3D7_0317000;pvalue=0.00481;sequence=TATACA;
PF3D7_0317000	fimo	nucleotide_motif	939	944	23.2	+	.	Name=PF3D7_1239200-DsL_PF3D7_0317000+;Alias=;ID=PF3D7_1239200-DsL-14-PF3D7_0317000;pvalue=0.00481;sequence=TATACA;
PF3D7_0317000	fimo	nucleotide_motif	966	971	23.2	-	.	Name=PF3D7_1239200-DsL_PF3D7_0317000-;Alias=;ID=PF3D7_1239200-DsL-15-PF3D7_0317000;pvalue=0.00481;sequence=TATACA;
PF3D7_0317000	fimo	nucleotide_motif	298	303	22.1	+	.	Name=PF3D7_1239200-DsL_PF3D7_0317000+;Alias=;ID=PF3D7_1239200-DsL-16-PF3D7_0317000;pvalue=0.00619;sequence=TTTACA;
PF3D7_0317000	fimo	nucleotide_motif	469	474	22.1	+	.	Name=PF3D7_1239200-DsL_PF3D7_0317000+;Alias=;ID=PF3D7_1239200-DsL-17-PF3D7_0317000;pvalue=0.00619;sequence=TTTACA;
PF3D7_0317000	fimo	nucleotide_motif	483	488	22.1	-	.	Name=PF3D7_1239200-DsL_PF3D7_0317000-;Alias=;ID=PF3D7_1239200-DsL-18-PF3D7_0317000;pvalue=0.00619;sequence=TTTACA;
PF3D7_0317000	fimo	nucleotide_motif	538	543	22.1	-	.	Name=PF3D7_1239200-DsL_PF3D7_0317000-;Alias=;ID=PF3D7_1239200-DsL-19-PF3D7_0317000;pvalue=0.00619;sequence=TTTACA;
PF3D7_0317000	fimo	nucleotide_motif	553	558	22.1	-	.	Name=PF3D7_1239200-DsL_PF3D7_0317000-;Alias=;ID=PF3D7_1239200-DsL-20-PF3D7_0317000;pvalue=0.00619;sequence=TTTACA;
PF3D7_0317000	fimo	nucleotide_motif	215	220	21.2	+	.	Name=PF3D7_1239200-DsL_PF3D7_0317000+;Alias=;ID=PF3D7_1239200-DsL-21-PF3D7_0317000;pvalue=0.00754;sequence=GCAACA;
PF3D7_0317200	fimo	nucleotide_motif	187	192	28	+	.	Name=PF3D7_1239200-DsL_PF3D7_0317200+;Alias=;ID=PF3D7_1239200-DsL-1-PF3D7_0317200;pvalue=0.00158;sequence=TCCACA;
PF3D7_0317200	fimo	nucleotide_motif	936	941	25.6	+	.	Name=PF3D7_1239200-DsL_PF3D7_0317200+;Alias=;ID=PF3D7_1239200-DsL-2-PF3D7_0317200;pvalue=0.00272;sequence=TGTACA;
PF3D7_0317200	fimo	nucleotide_motif	936	941	25.6	-	.	Name=PF3D7_1239200-DsL_PF3D7_0317200-;Alias=;ID=PF3D7_1239200-DsL-3-PF3D7_0317200;pvalue=0.00272;sequence=TGTACA;
PF3D7_0317200	fimo	nucleotide_motif	387	392	24.5	+	.	Name=PF3D7_1239200-DsL_PF3D7_0317200+;Alias=;ID=PF3D7_1239200-DsL-4-PF3D7_0317200;pvalue=0.00351;sequence=GCTATA;
PF3D7_0317200	fimo	nucleotide_motif	96	101	24.3	+	.	Name=PF3D7_1239200-DsL_PF3D7_0317200+;Alias=;ID=PF3D7_1239200-DsL-5-PF3D7_0317200;pvalue=0.00372;sequence=TCTGTA;
PF3D7_0317200	fimo	nucleotide_motif	65	70	23.2	+	.	Name=PF3D7_1239200-DsL_PF3D7_0317200+;Alias=;ID=PF3D7_1239200-DsL-6-PF3D7_0317200;pvalue=0.00481;sequence=TATACA;
PF3D7_0317200	fimo	nucleotide_motif	74	79	23.2	+	.	Name=PF3D7_1239200-DsL_PF3D7_0317200+;Alias=;ID=PF3D7_1239200-DsL-7-PF3D7_0317200;pvalue=0.00481;sequence=TATACA;
PF3D7_0317200	fimo	nucleotide_motif	518	523	23.2	+	.	Name=PF3D7_1239200-DsL_PF3D7_0317200+;Alias=;ID=PF3D7_1239200-DsL-8-PF3D7_0317200;pvalue=0.00481;sequence=TATACA;
PF3D7_0317200	fimo	nucleotide_motif	684	689	23.2	+	.	Name=PF3D7_1239200-DsL_PF3D7_0317200+;Alias=;ID=PF3D7_1239200-DsL-9-PF3D7_0317200;pvalue=0.00481;sequence=TATACA;
PF3D7_0317200	fimo	nucleotide_motif	848	853	23.2	+	.	Name=PF3D7_1239200-DsL_PF3D7_0317200+;Alias=;ID=PF3D7_1239200-DsL-10-PF3D7_0317200;pvalue=0.00481;sequence=TATACA;
PF3D7_0317200	fimo	nucleotide_motif	860	865	23.2	+	.	Name=PF3D7_1239200-DsL_PF3D7_0317200+;Alias=;ID=PF3D7_1239200-DsL-11-PF3D7_0317200;pvalue=0.00481;sequence=TATACA;
PF3D7_0317200	fimo	nucleotide_motif	136	141	22.1	+	.	Name=PF3D7_1239200-DsL_PF3D7_0317200+;Alias=;ID=PF3D7_1239200-DsL-12-PF3D7_0317200;pvalue=0.00619;sequence=TTTACA;
PF3D7_0317200	fimo	nucleotide_motif	83	88	21.4	+	.	Name=PF3D7_1239200-DsL_PF3D7_0317200+;Alias=;ID=PF3D7_1239200-DsL-13-PF3D7_0317200;pvalue=0.00731;sequence=TCTATT;
PF3D7_0317200	fimo	nucleotide_motif	276	281	21.4	+	.	Name=PF3D7_1239200-DsL_PF3D7_0317200+;Alias=;ID=PF3D7_1239200-DsL-14-PF3D7_0317200;pvalue=0.00731;sequence=TCTATT;
PF3D7_0317200	fimo	nucleotide_motif	469	474	20.5	+	.	Name=PF3D7_1239200-DsL_PF3D7_0317200+;Alias=;ID=PF3D7_1239200-DsL-15-PF3D7_0317200;pvalue=0.00892;sequence=TCTAAA;
PF3D7_0317300	fimo	nucleotide_motif	22	27	28.6	+	.	Name=PF3D7_1239200-DsL_PF3D7_0317300+;Alias=;ID=PF3D7_1239200-DsL-1-PF3D7_0317300;pvalue=0.00138;sequence=TCTATA;
PF3D7_0317300	fimo	nucleotide_motif	282	287	28	+	.	Name=PF3D7_1239200-DsL_PF3D7_0317300+;Alias=;ID=PF3D7_1239200-DsL-2-PF3D7_0317300;pvalue=0.00158;sequence=TCCACA;
PF3D7_0317300	fimo	nucleotide_motif	650	655	27.1	+	.	Name=PF3D7_1239200-DsL_PF3D7_0317300+;Alias=;ID=PF3D7_1239200-DsL-3-PF3D7_0317300;pvalue=0.00196;sequence=CCTACC;
PF3D7_0317300	fimo	nucleotide_motif	107	112	24.3	+	.	Name=PF3D7_1239200-DsL_PF3D7_0317300+;Alias=;ID=PF3D7_1239200-DsL-4-PF3D7_0317300;pvalue=0.00372;sequence=TCTGTA;
PF3D7_0317300	fimo	nucleotide_motif	35	40	24.3	+	.	Name=PF3D7_1239200-DsL_PF3D7_0317300+;Alias=;ID=PF3D7_1239200-DsL-5-PF3D7_0317300;pvalue=0.00375;sequence=TCTGGA;
PF3D7_0317300	fimo	nucleotide_motif	109	114	23.2	-	.	Name=PF3D7_1239200-DsL_PF3D7_0317300-;Alias=;ID=PF3D7_1239200-DsL-6-PF3D7_0317300;pvalue=0.00481;sequence=TATACA;
PF3D7_0317300	fimo	nucleotide_motif	147	152	23.2	+	.	Name=PF3D7_1239200-DsL_PF3D7_0317300+;Alias=;ID=PF3D7_1239200-DsL-7-PF3D7_0317300;pvalue=0.00481;sequence=TATACA;
PF3D7_0317300	fimo	nucleotide_motif	211	216	23.2	-	.	Name=PF3D7_1239200-DsL_PF3D7_0317300-;Alias=;ID=PF3D7_1239200-DsL-8-PF3D7_0317300;pvalue=0.00481;sequence=TATACA;
PF3D7_0317300	fimo	nucleotide_motif	891	896	23.2	+	.	Name=PF3D7_1239200-DsL_PF3D7_0317300+;Alias=;ID=PF3D7_1239200-DsL-9-PF3D7_0317300;pvalue=0.00481;sequence=TATACA;
PF3D7_0317300	fimo	nucleotide_motif	897	902	23.2	+	.	Name=PF3D7_1239200-DsL_PF3D7_0317300+;Alias=;ID=PF3D7_1239200-DsL-10-PF3D7_0317300;pvalue=0.00481;sequence=TATACA;
PF3D7_0317300	fimo	nucleotide_motif	903	908	23.2	+	.	Name=PF3D7_1239200-DsL_PF3D7_0317300+;Alias=;ID=PF3D7_1239200-DsL-11-PF3D7_0317300;pvalue=0.00481;sequence=TATACA;
PF3D7_0317300	fimo	nucleotide_motif	909	914	23.2	+	.	Name=PF3D7_1239200-DsL_PF3D7_0317300+;Alias=;ID=PF3D7_1239200-DsL-12-PF3D7_0317300;pvalue=0.00481;sequence=TATACA;
PF3D7_0317300	fimo	nucleotide_motif	35	40	22.9	-	.	Name=PF3D7_1239200-DsL_PF3D7_0317300-;Alias=;ID=PF3D7_1239200-DsL-13-PF3D7_0317300;pvalue=0.0051;sequence=TCCAGA;
PF3D7_0317300	fimo	nucleotide_motif	400	405	21.4	-	.	Name=PF3D7_1239200-DsL_PF3D7_0317300-;Alias=;ID=PF3D7_1239200-DsL-14-PF3D7_0317300;pvalue=0.00731;sequence=TCTATT;
PF3D7_0317400	fimo	nucleotide_motif	272	277	28.1	+	.	Name=PF3D7_1239200-DsL_PF3D7_0317400+;Alias=;ID=PF3D7_1239200-DsL-1-PF3D7_0317400;pvalue=0.00155;sequence=TCTAGA;
PF3D7_0317400	fimo	nucleotide_motif	272	277	28.1	-	.	Name=PF3D7_1239200-DsL_PF3D7_0317400-;Alias=;ID=PF3D7_1239200-DsL-2-PF3D7_0317400;pvalue=0.00155;sequence=TCTAGA;
PF3D7_0317400	fimo	nucleotide_motif	581	586	27.1	+	.	Name=PF3D7_1239200-DsL_PF3D7_0317400+;Alias=;ID=PF3D7_1239200-DsL-3-PF3D7_0317400;pvalue=0.00195;sequence=TCAACA;
PF3D7_0317400	fimo	nucleotide_motif	600	605	25.6	+	.	Name=PF3D7_1239200-DsL_PF3D7_0317400+;Alias=;ID=PF3D7_1239200-DsL-4-PF3D7_0317400;pvalue=0.00272;sequence=TGTACA;
PF3D7_0317400	fimo	nucleotide_motif	600	605	25.6	-	.	Name=PF3D7_1239200-DsL_PF3D7_0317400-;Alias=;ID=PF3D7_1239200-DsL-5-PF3D7_0317400;pvalue=0.00272;sequence=TGTACA;
PF3D7_0317400	fimo	nucleotide_motif	841	846	25.1	-	.	Name=PF3D7_1239200-DsL_PF3D7_0317400-;Alias=;ID=PF3D7_1239200-DsL-6-PF3D7_0317400;pvalue=0.00311;sequence=TCGATA;
PF3D7_0317400	fimo	nucleotide_motif	853	858	24.5	+	.	Name=PF3D7_1239200-DsL_PF3D7_0317400+;Alias=;ID=PF3D7_1239200-DsL-7-PF3D7_0317400;pvalue=0.00351;sequence=GCTATA;
PF3D7_0317400	fimo	nucleotide_motif	866	871	24.5	+	.	Name=PF3D7_1239200-DsL_PF3D7_0317400+;Alias=;ID=PF3D7_1239200-DsL-8-PF3D7_0317400;pvalue=0.00352;sequence=TCCACC;
PF3D7_0317400	fimo	nucleotide_motif	30	35	23.2	-	.	Name=PF3D7_1239200-DsL_PF3D7_0317400-;Alias=;ID=PF3D7_1239200-DsL-9-PF3D7_0317400;pvalue=0.00481;sequence=TATACA;
PF3D7_0317400	fimo	nucleotide_motif	442	447	23.2	+	.	Name=PF3D7_1239200-DsL_PF3D7_0317400+;Alias=;ID=PF3D7_1239200-DsL-10-PF3D7_0317400;pvalue=0.00481;sequence=TATACA;
PF3D7_0317400	fimo	nucleotide_motif	638	643	23.2	-	.	Name=PF3D7_1239200-DsL_PF3D7_0317400-;Alias=;ID=PF3D7_1239200-DsL-11-PF3D7_0317400;pvalue=0.00481;sequence=TATACA;
PF3D7_0317400	fimo	nucleotide_motif	703	708	23.2	-	.	Name=PF3D7_1239200-DsL_PF3D7_0317400-;Alias=;ID=PF3D7_1239200-DsL-12-PF3D7_0317400;pvalue=0.00481;sequence=TATACA;
PF3D7_0317400	fimo	nucleotide_motif	778	783	23.2	+	.	Name=PF3D7_1239200-DsL_PF3D7_0317400+;Alias=;ID=PF3D7_1239200-DsL-13-PF3D7_0317400;pvalue=0.00481;sequence=TATACA;
PF3D7_0317400	fimo	nucleotide_motif	961	966	23.2	+	.	Name=PF3D7_1239200-DsL_PF3D7_0317400+;Alias=;ID=PF3D7_1239200-DsL-14-PF3D7_0317400;pvalue=0.00481;sequence=TATACA;
PF3D7_0317400	fimo	nucleotide_motif	428	433	22	+	.	Name=PF3D7_1239200-DsL_PF3D7_0317400+;Alias=;ID=PF3D7_1239200-DsL-15-PF3D7_0317400;pvalue=0.00628;sequence=CCTTCA;
PF3D7_0317400	fimo	nucleotide_motif	118	123	21.2	-	.	Name=PF3D7_1239200-DsL_PF3D7_0317400-;Alias=;ID=PF3D7_1239200-DsL-16-PF3D7_0317400;pvalue=0.00751;sequence=ACTACG;
PF3D7_0317400	fimo	nucleotide_motif	423	428	20.5	+	.	Name=PF3D7_1239200-DsL_PF3D7_0317400+;Alias=;ID=PF3D7_1239200-DsL-17-PF3D7_0317400;pvalue=0.00895;sequence=CCTGCC;
PF3D7_0317500	fimo	nucleotide_motif	162	167	37.6	-	.	Name=PF3D7_1239200-DsL_PF3D7_0317500-;Alias=;ID=PF3D7_1239200-DsL-1-PF3D7_0317500;pvalue=0.000172;sequence=TCTACA;
PF3D7_0317500	fimo	nucleotide_motif	43	48	28.6	+	.	Name=PF3D7_1239200-DsL_PF3D7_0317500+;Alias=;ID=PF3D7_1239200-DsL-2-PF3D7_0317500;pvalue=0.00138;sequence=TCTATA;
PF3D7_0317500	fimo	nucleotide_motif	131	136	28.6	+	.	Name=PF3D7_1239200-DsL_PF3D7_0317500+;Alias=;ID=PF3D7_1239200-DsL-3-PF3D7_0317500;pvalue=0.00138;sequence=TCTATA;
PF3D7_0317500	fimo	nucleotide_motif	888	893	28.1	+	.	Name=PF3D7_1239200-DsL_PF3D7_0317500+;Alias=;ID=PF3D7_1239200-DsL-4-PF3D7_0317500;pvalue=0.00155;sequence=TCTAGA;
PF3D7_0317500	fimo	nucleotide_motif	888	893	28.1	-	.	Name=PF3D7_1239200-DsL_PF3D7_0317500-;Alias=;ID=PF3D7_1239200-DsL-5-PF3D7_0317500;pvalue=0.00155;sequence=TCTAGA;
PF3D7_0317500	fimo	nucleotide_motif	342	347	27.1	-	.	Name=PF3D7_1239200-DsL_PF3D7_0317500-;Alias=;ID=PF3D7_1239200-DsL-6-PF3D7_0317500;pvalue=0.00195;sequence=TCAACA;
PF3D7_0317500	fimo	nucleotide_motif	573	578	24.8	-	.	Name=PF3D7_1239200-DsL_PF3D7_0317500-;Alias=;ID=PF3D7_1239200-DsL-7-PF3D7_0317500;pvalue=0.00334;sequence=TCTAGC;
PF3D7_0317500	fimo	nucleotide_motif	573	578	24.5	+	.	Name=PF3D7_1239200-DsL_PF3D7_0317500+;Alias=;ID=PF3D7_1239200-DsL-8-PF3D7_0317500;pvalue=0.00355;sequence=GCTAGA;
PF3D7_0317500	fimo	nucleotide_motif	529	534	23.2	+	.	Name=PF3D7_1239200-DsL_PF3D7_0317500+;Alias=;ID=PF3D7_1239200-DsL-9-PF3D7_0317500;pvalue=0.00481;sequence=TATACA;
PF3D7_0317500	fimo	nucleotide_motif	722	727	23.2	+	.	Name=PF3D7_1239200-DsL_PF3D7_0317500+;Alias=;ID=PF3D7_1239200-DsL-10-PF3D7_0317500;pvalue=0.00481;sequence=TATACA;
PF3D7_0317500	fimo	nucleotide_motif	967	972	23.2	-	.	Name=PF3D7_1239200-DsL_PF3D7_0317500-;Alias=;ID=PF3D7_1239200-DsL-11-PF3D7_0317500;pvalue=0.00482;sequence=CCTCCA;
PF3D7_0317500	fimo	nucleotide_motif	62	67	22.1	-	.	Name=PF3D7_1239200-DsL_PF3D7_0317500-;Alias=;ID=PF3D7_1239200-DsL-12-PF3D7_0317500;pvalue=0.00619;sequence=TTTACA;
PF3D7_0317500	fimo	nucleotide_motif	315	320	22	+	.	Name=PF3D7_1239200-DsL_PF3D7_0317500+;Alias=;ID=PF3D7_1239200-DsL-13-PF3D7_0317500;pvalue=0.00628;sequence=CCTTCA;
PF3D7_0317500	fimo	nucleotide_motif	490	495	21.4	-	.	Name=PF3D7_1239200-DsL_PF3D7_0317500-;Alias=;ID=PF3D7_1239200-DsL-14-PF3D7_0317500;pvalue=0.00731;sequence=TCTATT;
PF3D7_0317500	fimo	nucleotide_motif	852	857	21.4	-	.	Name=PF3D7_1239200-DsL_PF3D7_0317500-;Alias=;ID=PF3D7_1239200-DsL-15-PF3D7_0317500;pvalue=0.00731;sequence=TCTATT;
PF3D7_0317500	fimo	nucleotide_motif	818	823	20.5	-	.	Name=PF3D7_1239200-DsL_PF3D7_0317500-;Alias=;ID=PF3D7_1239200-DsL-16-PF3D7_0317500;pvalue=0.00892;sequence=TCTAAA;
PF3D7_0317600	fimo	nucleotide_motif	81	86	37.6	+	.	Name=PF3D7_1239200-DsL_PF3D7_0317600+;Alias=;ID=PF3D7_1239200-DsL-1-PF3D7_0317600;pvalue=0.000172;sequence=TCTACA;
PF3D7_0317600	fimo	nucleotide_motif	112	117	28.6	-	.	Name=PF3D7_1239200-DsL_PF3D7_0317600-;Alias=;ID=PF3D7_1239200-DsL-2-PF3D7_0317600;pvalue=0.00138;sequence=TCTATA;
PF3D7_0317600	fimo	nucleotide_motif	200	205	28.6	-	.	Name=PF3D7_1239200-DsL_PF3D7_0317600-;Alias=;ID=PF3D7_1239200-DsL-3-PF3D7_0317600;pvalue=0.00138;sequence=TCTATA;
PF3D7_0317600	fimo	nucleotide_motif	390	395	27.1	-	.	Name=PF3D7_1239200-DsL_PF3D7_0317600-;Alias=;ID=PF3D7_1239200-DsL-4-PF3D7_0317600;pvalue=0.00195;sequence=TCAACA;
PF3D7_0317600	fimo	nucleotide_motif	460	465	23.2	+	.	Name=PF3D7_1239200-DsL_PF3D7_0317600+;Alias=;ID=PF3D7_1239200-DsL-5-PF3D7_0317600;pvalue=0.00481;sequence=TATACA;
PF3D7_0317600	fimo	nucleotide_motif	646	651	23.2	+	.	Name=PF3D7_1239200-DsL_PF3D7_0317600+;Alias=;ID=PF3D7_1239200-DsL-6-PF3D7_0317600;pvalue=0.00481;sequence=TATACA;
PF3D7_0317600	fimo	nucleotide_motif	753	758	23.2	+	.	Name=PF3D7_1239200-DsL_PF3D7_0317600+;Alias=;ID=PF3D7_1239200-DsL-7-PF3D7_0317600;pvalue=0.00481;sequence=TATACA;
PF3D7_0317600	fimo	nucleotide_motif	848	853	23.2	-	.	Name=PF3D7_1239200-DsL_PF3D7_0317600-;Alias=;ID=PF3D7_1239200-DsL-8-PF3D7_0317600;pvalue=0.00481;sequence=TATACA;
PF3D7_0317600	fimo	nucleotide_motif	955	960	23.2	-	.	Name=PF3D7_1239200-DsL_PF3D7_0317600-;Alias=;ID=PF3D7_1239200-DsL-9-PF3D7_0317600;pvalue=0.00481;sequence=TATACA;
PF3D7_0317600	fimo	nucleotide_motif	275	280	23	+	.	Name=PF3D7_1239200-DsL_PF3D7_0317600+;Alias=;ID=PF3D7_1239200-DsL-10-PF3D7_0317600;pvalue=0.00503;sequence=TCCATA;
PF3D7_0317600	fimo	nucleotide_motif	181	186	22.1	+	.	Name=PF3D7_1239200-DsL_PF3D7_0317600+;Alias=;ID=PF3D7_1239200-DsL-11-PF3D7_0317600;pvalue=0.00619;sequence=TTTACA;
PF3D7_0317600	fimo	nucleotide_motif	632	637	22.1	+	.	Name=PF3D7_1239200-DsL_PF3D7_0317600+;Alias=;ID=PF3D7_1239200-DsL-12-PF3D7_0317600;pvalue=0.00619;sequence=TTTACA;
PF3D7_0317600	fimo	nucleotide_motif	775	780	22	-	.	Name=PF3D7_1239200-DsL_PF3D7_0317600-;Alias=;ID=PF3D7_1239200-DsL-13-PF3D7_0317600;pvalue=0.00628;sequence=CCTTCA;
PF3D7_0317600	fimo	nucleotide_motif	590	595	21.2	+	.	Name=PF3D7_1239200-DsL_PF3D7_0317600+;Alias=;ID=PF3D7_1239200-DsL-14-PF3D7_0317600;pvalue=0.00754;sequence=GCAACA;
PF3D7_0317700	fimo	nucleotide_motif	143	148	37.6	+	.	Name=PF3D7_1239200-DsL_PF3D7_0317700+;Alias=;ID=PF3D7_1239200-DsL-1-PF3D7_0317700;pvalue=0.000172;sequence=TCTACA;
PF3D7_0317700	fimo	nucleotide_motif	54	59	28.6	-	.	Name=PF3D7_1239200-DsL_PF3D7_0317700-;Alias=;ID=PF3D7_1239200-DsL-2-PF3D7_0317700;pvalue=0.00138;sequence=TCTATA;
PF3D7_0317700	fimo	nucleotide_motif	539	544	28.6	-	.	Name=PF3D7_1239200-DsL_PF3D7_0317700-;Alias=;ID=PF3D7_1239200-DsL-3-PF3D7_0317700;pvalue=0.00138;sequence=TCTATA;
PF3D7_0317700	fimo	nucleotide_motif	48	53	27.5	-	.	Name=PF3D7_1239200-DsL_PF3D7_0317700-;Alias=;ID=PF3D7_1239200-DsL-4-PF3D7_0317700;pvalue=0.00178;sequence=TCTCCA;
PF3D7_0317700	fimo	nucleotide_motif	129	134	25.6	+	.	Name=PF3D7_1239200-DsL_PF3D7_0317700+;Alias=;ID=PF3D7_1239200-DsL-5-PF3D7_0317700;pvalue=0.00273;sequence=CCCACA;
PF3D7_0317700	fimo	nucleotide_motif	145	150	24.3	-	.	Name=PF3D7_1239200-DsL_PF3D7_0317700-;Alias=;ID=PF3D7_1239200-DsL-6-PF3D7_0317700;pvalue=0.00372;sequence=TCTGTA;
PF3D7_0317700	fimo	nucleotide_motif	650	655	24.3	+	.	Name=PF3D7_1239200-DsL_PF3D7_0317700+;Alias=;ID=PF3D7_1239200-DsL-7-PF3D7_0317700;pvalue=0.00372;sequence=TCTGTA;
PF3D7_0317700	fimo	nucleotide_motif	225	230	23.2	+	.	Name=PF3D7_1239200-DsL_PF3D7_0317700+;Alias=;ID=PF3D7_1239200-DsL-8-PF3D7_0317700;pvalue=0.00481;sequence=TATACA;
PF3D7_0317700	fimo	nucleotide_motif	223	228	23.2	-	.	Name=PF3D7_1239200-DsL_PF3D7_0317700-;Alias=;ID=PF3D7_1239200-DsL-9-PF3D7_0317700;pvalue=0.00481;sequence=TATACA;
PF3D7_0317700	fimo	nucleotide_motif	774	779	23.2	-	.	Name=PF3D7_1239200-DsL_PF3D7_0317700-;Alias=;ID=PF3D7_1239200-DsL-10-PF3D7_0317700;pvalue=0.00481;sequence=TATACA;
PF3D7_0317700	fimo	nucleotide_motif	16	21	23	-	.	Name=PF3D7_1239200-DsL_PF3D7_0317700-;Alias=;ID=PF3D7_1239200-DsL-11-PF3D7_0317700;pvalue=0.00503;sequence=TCCATA;
PF3D7_0317700	fimo	nucleotide_motif	381	386	22.1	-	.	Name=PF3D7_1239200-DsL_PF3D7_0317700-;Alias=;ID=PF3D7_1239200-DsL-12-PF3D7_0317700;pvalue=0.00619;sequence=TTTACA;
PF3D7_0317700	fimo	nucleotide_motif	628	633	22.1	+	.	Name=PF3D7_1239200-DsL_PF3D7_0317700+;Alias=;ID=PF3D7_1239200-DsL-13-PF3D7_0317700;pvalue=0.00619;sequence=TTTACA;
PF3D7_0317700	fimo	nucleotide_motif	708	713	22.1	+	.	Name=PF3D7_1239200-DsL_PF3D7_0317700+;Alias=;ID=PF3D7_1239200-DsL-14-PF3D7_0317700;pvalue=0.00619;sequence=TTTACA;
PF3D7_0317700	fimo	nucleotide_motif	209	214	21.4	-	.	Name=PF3D7_1239200-DsL_PF3D7_0317700-;Alias=;ID=PF3D7_1239200-DsL-15-PF3D7_0317700;pvalue=0.00731;sequence=TCTATT;
PF3D7_0317700	fimo	nucleotide_motif	46	51	21	-	.	Name=PF3D7_1239200-DsL_PF3D7_0317700-;Alias=;ID=PF3D7_1239200-DsL-16-PF3D7_0317700;pvalue=0.00786;sequence=TCCACT;
PF3D7_0317700	fimo	nucleotide_motif	401	406	21	-	.	Name=PF3D7_1239200-DsL_PF3D7_0317700-;Alias=;ID=PF3D7_1239200-DsL-17-PF3D7_0317700;pvalue=0.00786;sequence=TCCACT;
PF3D7_0317700	fimo	nucleotide_motif	264	269	20.5	+	.	Name=PF3D7_1239200-DsL_PF3D7_0317700+;Alias=;ID=PF3D7_1239200-DsL-18-PF3D7_0317700;pvalue=0.00892;sequence=TCTAAA;
PF3D7_0317700	fimo	nucleotide_motif	504	509	20.4	-	.	Name=PF3D7_1239200-DsL_PF3D7_0317700-;Alias=;ID=PF3D7_1239200-DsL-19-PF3D7_0317700;pvalue=0.00901;sequence=CGTACA;
PF3D7_0317800	fimo	nucleotide_motif	61	66	35.9	-	.	Name=PF3D7_1239200-DsL_PF3D7_0317800-;Alias=;ID=PF3D7_1239200-DsL-1-PF3D7_0317800;pvalue=0.000258;sequence=TCGACA;
PF3D7_0317800	fimo	nucleotide_motif	232	237	28.6	+	.	Name=PF3D7_1239200-DsL_PF3D7_0317800+;Alias=;ID=PF3D7_1239200-DsL-2-PF3D7_0317800;pvalue=0.00138;sequence=TCTATA;
PF3D7_0317800	fimo	nucleotide_motif	10	15	27.6	+	.	Name=PF3D7_1239200-DsL_PF3D7_0317800+;Alias=;ID=PF3D7_1239200-DsL-3-PF3D7_0317800;pvalue=0.00175;sequence=TCTACT;
PF3D7_0317800	fimo	nucleotide_motif	259	264	27.1	+	.	Name=PF3D7_1239200-DsL_PF3D7_0317800+;Alias=;ID=PF3D7_1239200-DsL-4-PF3D7_0317800;pvalue=0.00196;sequence=CCTACG;
PF3D7_0317800	fimo	nucleotide_motif	41	46	27.1	-	.	Name=PF3D7_1239200-DsL_PF3D7_0317800-;Alias=;ID=PF3D7_1239200-DsL-5-PF3D7_0317800;pvalue=0.00196;sequence=CCTACC;
PF3D7_0317800	fimo	nucleotide_motif	631	636	26.3	+	.	Name=PF3D7_1239200-DsL_PF3D7_0317800+;Alias=;ID=PF3D7_1239200-DsL-6-PF3D7_0317800;pvalue=0.00232;sequence=TCTTCA;
PF3D7_0317800	fimo	nucleotide_motif	276	281	26	+	.	Name=PF3D7_1239200-DsL_PF3D7_0317800+;Alias=;ID=PF3D7_1239200-DsL-7-PF3D7_0317800;pvalue=0.00252;sequence=CCTATA;
PF3D7_0317800	fimo	nucleotide_motif	807	812	25.6	+	.	Name=PF3D7_1239200-DsL_PF3D7_0317800+;Alias=;ID=PF3D7_1239200-DsL-8-PF3D7_0317800;pvalue=0.00272;sequence=TGTACA;
PF3D7_0317800	fimo	nucleotide_motif	807	812	25.6	-	.	Name=PF3D7_1239200-DsL_PF3D7_0317800-;Alias=;ID=PF3D7_1239200-DsL-9-PF3D7_0317800;pvalue=0.00272;sequence=TGTACA;
PF3D7_0317800	fimo	nucleotide_motif	141	146	25.6	+	.	Name=PF3D7_1239200-DsL_PF3D7_0317800+;Alias=;ID=PF3D7_1239200-DsL-10-PF3D7_0317800;pvalue=0.00273;sequence=GCTGCA;
PF3D7_0317800	fimo	nucleotide_motif	586	591	25.6	+	.	Name=PF3D7_1239200-DsL_PF3D7_0317800+;Alias=;ID=PF3D7_1239200-DsL-11-PF3D7_0317800;pvalue=0.00273;sequence=CCCACA;
PF3D7_0317800	fimo	nucleotide_motif	63	68	25.1	+	.	Name=PF3D7_1239200-DsL_PF3D7_0317800+;Alias=;ID=PF3D7_1239200-DsL-12-PF3D7_0317800;pvalue=0.00311;sequence=TCGATA;
PF3D7_0317800	fimo	nucleotide_motif	293	298	24.5	+	.	Name=PF3D7_1239200-DsL_PF3D7_0317800+;Alias=;ID=PF3D7_1239200-DsL-13-PF3D7_0317800;pvalue=0.00351;sequence=GCTATA;
PF3D7_0317800	fimo	nucleotide_motif	714	719	23.2	-	.	Name=PF3D7_1239200-DsL_PF3D7_0317800-;Alias=;ID=PF3D7_1239200-DsL-14-PF3D7_0317800;pvalue=0.00481;sequence=TATACA;
PF3D7_0317800	fimo	nucleotide_motif	856	861	23.2	-	.	Name=PF3D7_1239200-DsL_PF3D7_0317800-;Alias=;ID=PF3D7_1239200-DsL-15-PF3D7_0317800;pvalue=0.00481;sequence=TATACA;
PF3D7_0317800	fimo	nucleotide_motif	969	974	23.2	+	.	Name=PF3D7_1239200-DsL_PF3D7_0317800+;Alias=;ID=PF3D7_1239200-DsL-16-PF3D7_0317800;pvalue=0.00481;sequence=TATACA;
PF3D7_0317800	fimo	nucleotide_motif	131	136	23	+	.	Name=PF3D7_1239200-DsL_PF3D7_0317800+;Alias=;ID=PF3D7_1239200-DsL-17-PF3D7_0317800;pvalue=0.00503;sequence=TCCATA;
PF3D7_0317800	fimo	nucleotide_motif	742	747	23	+	.	Name=PF3D7_1239200-DsL_PF3D7_0317800+;Alias=;ID=PF3D7_1239200-DsL-18-PF3D7_0317800;pvalue=0.00503;sequence=TCCATA;
PF3D7_0317800	fimo	nucleotide_motif	4	9	22.9	+	.	Name=PF3D7_1239200-DsL_PF3D7_0317800+;Alias=;ID=PF3D7_1239200-DsL-19-PF3D7_0317800;pvalue=0.0051;sequence=CCAACA;
PF3D7_0317800	fimo	nucleotide_motif	318	323	22.1	-	.	Name=PF3D7_1239200-DsL_PF3D7_0317800-;Alias=;ID=PF3D7_1239200-DsL-20-PF3D7_0317800;pvalue=0.00619;sequence=TTTACA;
PF3D7_0317800	fimo	nucleotide_motif	770	775	22.1	+	.	Name=PF3D7_1239200-DsL_PF3D7_0317800+;Alias=;ID=PF3D7_1239200-DsL-21-PF3D7_0317800;pvalue=0.00619;sequence=TTTACA;
PF3D7_0317800	fimo	nucleotide_motif	962	967	22.1	-	.	Name=PF3D7_1239200-DsL_PF3D7_0317800-;Alias=;ID=PF3D7_1239200-DsL-22-PF3D7_0317800;pvalue=0.00619;sequence=TTTACA;
PF3D7_0317800	fimo	nucleotide_motif	172	177	22	+	.	Name=PF3D7_1239200-DsL_PF3D7_0317800+;Alias=;ID=PF3D7_1239200-DsL-23-PF3D7_0317800;pvalue=0.00628;sequence=CCTTCA;
PF3D7_0317800	fimo	nucleotide_motif	99	104	21.2	-	.	Name=PF3D7_1239200-DsL_PF3D7_0317800-;Alias=;ID=PF3D7_1239200-DsL-24-PF3D7_0317800;pvalue=0.0076;sequence=ACTACC;
PF3D7_0317800	fimo	nucleotide_motif	168	173	21.2	+	.	Name=PF3D7_1239200-DsL_PF3D7_0317800+;Alias=;ID=PF3D7_1239200-DsL-25-PF3D7_0317800;pvalue=0.0076;sequence=ACTACC;
PF3D7_0317800	fimo	nucleotide_motif	937	942	20.5	+	.	Name=PF3D7_1239200-DsL_PF3D7_0317800+;Alias=;ID=PF3D7_1239200-DsL-26-PF3D7_0317800;pvalue=0.00892;sequence=TCTAAA;
PF3D7_0317900	fimo	nucleotide_motif	173	178	37.6	+	.	Name=PF3D7_1239200-DsL_PF3D7_0317900+;Alias=;ID=PF3D7_1239200-DsL-1-PF3D7_0317900;pvalue=0.000172;sequence=TCTACA;
PF3D7_0317900	fimo	nucleotide_motif	407	412	37.6	+	.	Name=PF3D7_1239200-DsL_PF3D7_0317900+;Alias=;ID=PF3D7_1239200-DsL-2-PF3D7_0317900;pvalue=0.000172;sequence=TCTACA;
PF3D7_0317900	fimo	nucleotide_motif	21	26	35.9	-	.	Name=PF3D7_1239200-DsL_PF3D7_0317900-;Alias=;ID=PF3D7_1239200-DsL-3-PF3D7_0317900;pvalue=0.000258;sequence=TCGACA;
PF3D7_0317900	fimo	nucleotide_motif	293	298	28.6	+	.	Name=PF3D7_1239200-DsL_PF3D7_0317900+;Alias=;ID=PF3D7_1239200-DsL-4-PF3D7_0317900;pvalue=0.00138;sequence=TCTATA;
PF3D7_0317900	fimo	nucleotide_motif	305	310	28.6	+	.	Name=PF3D7_1239200-DsL_PF3D7_0317900+;Alias=;ID=PF3D7_1239200-DsL-5-PF3D7_0317900;pvalue=0.00138;sequence=TCTATA;
PF3D7_0317900	fimo	nucleotide_motif	473	478	28.6	+	.	Name=PF3D7_1239200-DsL_PF3D7_0317900+;Alias=;ID=PF3D7_1239200-DsL-6-PF3D7_0317900;pvalue=0.00138;sequence=TCTATA;
PF3D7_0317900	fimo	nucleotide_motif	28	33	27.5	-	.	Name=PF3D7_1239200-DsL_PF3D7_0317900-;Alias=;ID=PF3D7_1239200-DsL-7-PF3D7_0317900;pvalue=0.00178;sequence=TCTCCA;
PF3D7_0317900	fimo	nucleotide_motif	584	589	25.6	+	.	Name=PF3D7_1239200-DsL_PF3D7_0317900+;Alias=;ID=PF3D7_1239200-DsL-8-PF3D7_0317900;pvalue=0.00273;sequence=CCCACA;
PF3D7_0317900	fimo	nucleotide_motif	155	160	24.5	+	.	Name=PF3D7_1239200-DsL_PF3D7_0317900+;Alias=;ID=PF3D7_1239200-DsL-9-PF3D7_0317900;pvalue=0.00351;sequence=GCTATA;
PF3D7_0317900	fimo	nucleotide_motif	268	273	24.3	-	.	Name=PF3D7_1239200-DsL_PF3D7_0317900-;Alias=;ID=PF3D7_1239200-DsL-10-PF3D7_0317900;pvalue=0.00375;sequence=TCTGGA;
PF3D7_0317900	fimo	nucleotide_motif	512	517	24.2	+	.	Name=PF3D7_1239200-DsL_PF3D7_0317900+;Alias=;ID=PF3D7_1239200-DsL-11-PF3D7_0317900;pvalue=0.00378;sequence=GCCACA;
PF3D7_0317900	fimo	nucleotide_motif	443	448	23.2	-	.	Name=PF3D7_1239200-DsL_PF3D7_0317900-;Alias=;ID=PF3D7_1239200-DsL-12-PF3D7_0317900;pvalue=0.00481;sequence=TATACA;
PF3D7_0317900	fimo	nucleotide_motif	727	732	23.2	+	.	Name=PF3D7_1239200-DsL_PF3D7_0317900+;Alias=;ID=PF3D7_1239200-DsL-13-PF3D7_0317900;pvalue=0.00481;sequence=TATACA;
PF3D7_0317900	fimo	nucleotide_motif	854	859	23.2	-	.	Name=PF3D7_1239200-DsL_PF3D7_0317900-;Alias=;ID=PF3D7_1239200-DsL-14-PF3D7_0317900;pvalue=0.00481;sequence=TATACA;
PF3D7_0317900	fimo	nucleotide_motif	967	972	23.2	+	.	Name=PF3D7_1239200-DsL_PF3D7_0317900+;Alias=;ID=PF3D7_1239200-DsL-15-PF3D7_0317900;pvalue=0.00481;sequence=TATACA;
PF3D7_0317900	fimo	nucleotide_motif	617	622	23	+	.	Name=PF3D7_1239200-DsL_PF3D7_0317900+;Alias=;ID=PF3D7_1239200-DsL-16-PF3D7_0317900;pvalue=0.00503;sequence=TCCATA;
PF3D7_0317900	fimo	nucleotide_motif	745	750	23	+	.	Name=PF3D7_1239200-DsL_PF3D7_0317900+;Alias=;ID=PF3D7_1239200-DsL-17-PF3D7_0317900;pvalue=0.00503;sequence=TCCATA;
PF3D7_0317900	fimo	nucleotide_motif	268	273	22.9	+	.	Name=PF3D7_1239200-DsL_PF3D7_0317900+;Alias=;ID=PF3D7_1239200-DsL-18-PF3D7_0317900;pvalue=0.0051;sequence=TCCAGA;
PF3D7_0317900	fimo	nucleotide_motif	861	866	22.1	+	.	Name=PF3D7_1239200-DsL_PF3D7_0317900+;Alias=;ID=PF3D7_1239200-DsL-19-PF3D7_0317900;pvalue=0.00619;sequence=TTTACA;
PF3D7_0317900	fimo	nucleotide_motif	452	457	21	+	.	Name=PF3D7_1239200-DsL_PF3D7_0317900+;Alias=;ID=PF3D7_1239200-DsL-20-PF3D7_0317900;pvalue=0.00789;sequence=TCTTCG;
PF3D7_0317900	fimo	nucleotide_motif	608	613	20.5	+	.	Name=PF3D7_1239200-DsL_PF3D7_0317900+;Alias=;ID=PF3D7_1239200-DsL-21-PF3D7_0317900;pvalue=0.00892;sequence=TCTAAA;
PF3D7_0317900	fimo	nucleotide_motif	886	891	20.5	-	.	Name=PF3D7_1239200-DsL_PF3D7_0317900-;Alias=;ID=PF3D7_1239200-DsL-22-PF3D7_0317900;pvalue=0.00892;sequence=TCTAAA;
PF3D7_0317900	fimo	nucleotide_motif	2	7	20.5	-	.	Name=PF3D7_1239200-DsL_PF3D7_0317900-;Alias=;ID=PF3D7_1239200-DsL-23-PF3D7_0317900;pvalue=0.00898;sequence=TCTTCC;
PF3D7_0317900	fimo	nucleotide_motif	677	682	20.5	+	.	Name=PF3D7_1239200-DsL_PF3D7_0317900+;Alias=;ID=PF3D7_1239200-DsL-24-PF3D7_0317900;pvalue=0.00898;sequence=TCTTCC;
PF3D7_0318100	fimo	nucleotide_motif	621	626	37.6	+	.	Name=PF3D7_1239200-DsL_PF3D7_0318100+;Alias=;ID=PF3D7_1239200-DsL-1-PF3D7_0318100;pvalue=0.000172;sequence=TCTACA;
PF3D7_0318100	fimo	nucleotide_motif	139	144	28.6	-	.	Name=PF3D7_1239200-DsL_PF3D7_0318100-;Alias=;ID=PF3D7_1239200-DsL-2-PF3D7_0318100;pvalue=0.00138;sequence=TCTATA;
PF3D7_0318100	fimo	nucleotide_motif	301	306	28.6	+	.	Name=PF3D7_1239200-DsL_PF3D7_0318100+;Alias=;ID=PF3D7_1239200-DsL-3-PF3D7_0318100;pvalue=0.00138;sequence=TCTATA;
PF3D7_0318100	fimo	nucleotide_motif	868	873	28.6	-	.	Name=PF3D7_1239200-DsL_PF3D7_0318100-;Alias=;ID=PF3D7_1239200-DsL-4-PF3D7_0318100;pvalue=0.00138;sequence=TCTATA;
PF3D7_0318100	fimo	nucleotide_motif	454	459	27.1	-	.	Name=PF3D7_1239200-DsL_PF3D7_0318100-;Alias=;ID=PF3D7_1239200-DsL-5-PF3D7_0318100;pvalue=0.00195;sequence=TCAACA;
PF3D7_0318100	fimo	nucleotide_motif	472	477	27.1	+	.	Name=PF3D7_1239200-DsL_PF3D7_0318100+;Alias=;ID=PF3D7_1239200-DsL-6-PF3D7_0318100;pvalue=0.00196;sequence=CCTACC;
PF3D7_0318100	fimo	nucleotide_motif	333	338	26.7	+	.	Name=PF3D7_1239200-DsL_PF3D7_0318100+;Alias=;ID=PF3D7_1239200-DsL-7-PF3D7_0318100;pvalue=0.00214;sequence=ACTACA;
PF3D7_0318100	fimo	nucleotide_motif	156	161	26	+	.	Name=PF3D7_1239200-DsL_PF3D7_0318100+;Alias=;ID=PF3D7_1239200-DsL-8-PF3D7_0318100;pvalue=0.00252;sequence=CCTATA;
PF3D7_0318100	fimo	nucleotide_motif	820	825	25.6	+	.	Name=PF3D7_1239200-DsL_PF3D7_0318100+;Alias=;ID=PF3D7_1239200-DsL-9-PF3D7_0318100;pvalue=0.00272;sequence=TGTACA;
PF3D7_0318100	fimo	nucleotide_motif	820	825	25.6	-	.	Name=PF3D7_1239200-DsL_PF3D7_0318100-;Alias=;ID=PF3D7_1239200-DsL-10-PF3D7_0318100;pvalue=0.00272;sequence=TGTACA;
PF3D7_0318100	fimo	nucleotide_motif	137	142	24.5	+	.	Name=PF3D7_1239200-DsL_PF3D7_0318100+;Alias=;ID=PF3D7_1239200-DsL-11-PF3D7_0318100;pvalue=0.00351;sequence=GCTATA;
PF3D7_0318100	fimo	nucleotide_motif	8	13	23.2	+	.	Name=PF3D7_1239200-DsL_PF3D7_0318100+;Alias=;ID=PF3D7_1239200-DsL-12-PF3D7_0318100;pvalue=0.00481;sequence=TATACA;
PF3D7_0318100	fimo	nucleotide_motif	55	60	23.2	-	.	Name=PF3D7_1239200-DsL_PF3D7_0318100-;Alias=;ID=PF3D7_1239200-DsL-13-PF3D7_0318100;pvalue=0.00481;sequence=TATACA;
PF3D7_0318100	fimo	nucleotide_motif	158	163	23.2	+	.	Name=PF3D7_1239200-DsL_PF3D7_0318100+;Alias=;ID=PF3D7_1239200-DsL-14-PF3D7_0318100;pvalue=0.00481;sequence=TATACA;
PF3D7_0318100	fimo	nucleotide_motif	290	295	23.2	+	.	Name=PF3D7_1239200-DsL_PF3D7_0318100+;Alias=;ID=PF3D7_1239200-DsL-15-PF3D7_0318100;pvalue=0.00481;sequence=TATACA;
PF3D7_0318100	fimo	nucleotide_motif	288	293	23.2	-	.	Name=PF3D7_1239200-DsL_PF3D7_0318100-;Alias=;ID=PF3D7_1239200-DsL-16-PF3D7_0318100;pvalue=0.00481;sequence=TATACA;
PF3D7_0318100	fimo	nucleotide_motif	353	358	23.2	-	.	Name=PF3D7_1239200-DsL_PF3D7_0318100-;Alias=;ID=PF3D7_1239200-DsL-17-PF3D7_0318100;pvalue=0.00481;sequence=TATACA;
PF3D7_0318100	fimo	nucleotide_motif	500	505	23.2	+	.	Name=PF3D7_1239200-DsL_PF3D7_0318100+;Alias=;ID=PF3D7_1239200-DsL-18-PF3D7_0318100;pvalue=0.00481;sequence=TATACA;
PF3D7_0318100	fimo	nucleotide_motif	570	575	23.2	-	.	Name=PF3D7_1239200-DsL_PF3D7_0318100-;Alias=;ID=PF3D7_1239200-DsL-19-PF3D7_0318100;pvalue=0.00481;sequence=TATACA;
PF3D7_0318100	fimo	nucleotide_motif	190	195	23	-	.	Name=PF3D7_1239200-DsL_PF3D7_0318100-;Alias=;ID=PF3D7_1239200-DsL-20-PF3D7_0318100;pvalue=0.00503;sequence=TCCATA;
PF3D7_0318100	fimo	nucleotide_motif	433	438	22.1	-	.	Name=PF3D7_1239200-DsL_PF3D7_0318100-;Alias=;ID=PF3D7_1239200-DsL-21-PF3D7_0318100;pvalue=0.00619;sequence=TTTACA;
PF3D7_0318100	fimo	nucleotide_motif	876	881	22.1	-	.	Name=PF3D7_1239200-DsL_PF3D7_0318100-;Alias=;ID=PF3D7_1239200-DsL-22-PF3D7_0318100;pvalue=0.00619;sequence=TTTACA;
PF3D7_0318100	fimo	nucleotide_motif	913	918	22.1	-	.	Name=PF3D7_1239200-DsL_PF3D7_0318100-;Alias=;ID=PF3D7_1239200-DsL-23-PF3D7_0318100;pvalue=0.00619;sequence=TTTACA;
PF3D7_0318200	fimo	nucleotide_motif	125	130	37.6	+	.	Name=PF3D7_1239200-DsL_PF3D7_0318200+;Alias=;ID=PF3D7_1239200-DsL-1-PF3D7_0318200;pvalue=0.000172;sequence=TCTACA;
PF3D7_0318200	fimo	nucleotide_motif	1	6	35	-	.	Name=PF3D7_1239200-DsL_PF3D7_0318200-;Alias=;ID=PF3D7_1239200-DsL-2-PF3D7_0318200;pvalue=0.000315;sequence=GCTACA;
PF3D7_0318200	fimo	nucleotide_motif	318	323	27.6	+	.	Name=PF3D7_1239200-DsL_PF3D7_0318200+;Alias=;ID=PF3D7_1239200-DsL-3-PF3D7_0318200;pvalue=0.00175;sequence=TCTACT;
PF3D7_0318200	fimo	nucleotide_motif	623	628	27.1	-	.	Name=PF3D7_1239200-DsL_PF3D7_0318200-;Alias=;ID=PF3D7_1239200-DsL-4-PF3D7_0318200;pvalue=0.00195;sequence=TCAACA;
PF3D7_0318200	fimo	nucleotide_motif	246	251	26	-	.	Name=PF3D7_1239200-DsL_PF3D7_0318200-;Alias=;ID=PF3D7_1239200-DsL-5-PF3D7_0318200;pvalue=0.00252;sequence=CCTATA;
PF3D7_0318200	fimo	nucleotide_motif	430	435	26	+	.	Name=PF3D7_1239200-DsL_PF3D7_0318200+;Alias=;ID=PF3D7_1239200-DsL-6-PF3D7_0318200;pvalue=0.00252;sequence=CCTATA;
PF3D7_0318200	fimo	nucleotide_motif	666	671	25.6	+	.	Name=PF3D7_1239200-DsL_PF3D7_0318200+;Alias=;ID=PF3D7_1239200-DsL-7-PF3D7_0318200;pvalue=0.00272;sequence=TGTACA;
PF3D7_0318200	fimo	nucleotide_motif	666	671	25.6	-	.	Name=PF3D7_1239200-DsL_PF3D7_0318200-;Alias=;ID=PF3D7_1239200-DsL-8-PF3D7_0318200;pvalue=0.00272;sequence=TGTACA;
PF3D7_0318200	fimo	nucleotide_motif	843	848	25.6	+	.	Name=PF3D7_1239200-DsL_PF3D7_0318200+;Alias=;ID=PF3D7_1239200-DsL-9-PF3D7_0318200;pvalue=0.00272;sequence=TGTACA;
PF3D7_0318200	fimo	nucleotide_motif	843	848	25.6	-	.	Name=PF3D7_1239200-DsL_PF3D7_0318200-;Alias=;ID=PF3D7_1239200-DsL-10-PF3D7_0318200;pvalue=0.00272;sequence=TGTACA;
PF3D7_0318200	fimo	nucleotide_motif	255	260	23.2	-	.	Name=PF3D7_1239200-DsL_PF3D7_0318200-;Alias=;ID=PF3D7_1239200-DsL-11-PF3D7_0318200;pvalue=0.00481;sequence=TATACA;
PF3D7_0318200	fimo	nucleotide_motif	498	503	23	+	.	Name=PF3D7_1239200-DsL_PF3D7_0318200+;Alias=;ID=PF3D7_1239200-DsL-12-PF3D7_0318200;pvalue=0.00503;sequence=TCCATA;
PF3D7_0318200	fimo	nucleotide_motif	903	908	23	+	.	Name=PF3D7_1239200-DsL_PF3D7_0318200+;Alias=;ID=PF3D7_1239200-DsL-13-PF3D7_0318200;pvalue=0.00503;sequence=TCCATA;
PF3D7_0318200	fimo	nucleotide_motif	916	921	22	-	.	Name=PF3D7_1239200-DsL_PF3D7_0318200-;Alias=;ID=PF3D7_1239200-DsL-14-PF3D7_0318200;pvalue=0.00625;sequence=TCAACC;
PF3D7_0318200	fimo	nucleotide_motif	672	677	21.4	-	.	Name=PF3D7_1239200-DsL_PF3D7_0318200-;Alias=;ID=PF3D7_1239200-DsL-15-PF3D7_0318200;pvalue=0.00731;sequence=TCTATT;
PF3D7_0318200	fimo	nucleotide_motif	444	449	21	-	.	Name=PF3D7_1239200-DsL_PF3D7_0318200-;Alias=;ID=PF3D7_1239200-DsL-16-PF3D7_0318200;pvalue=0.00786;sequence=TCCACT;
PF3D7_0318200	fimo	nucleotide_motif	22	27	20.4	-	.	Name=PF3D7_1239200-DsL_PF3D7_0318200-;Alias=;ID=PF3D7_1239200-DsL-17-PF3D7_0318200;pvalue=0.00901;sequence=CGTACA;
PF3D7_0318200	fimo	nucleotide_motif	196	201	20.4	+	.	Name=PF3D7_1239200-DsL_PF3D7_0318200+;Alias=;ID=PF3D7_1239200-DsL-18-PF3D7_0318200;pvalue=0.00901;sequence=CGTACA;
PF3D7_0318300	fimo	nucleotide_motif	796	801	37.6	-	.	Name=PF3D7_1239200-DsL_PF3D7_0318300-;Alias=;ID=PF3D7_1239200-DsL-1-PF3D7_0318300;pvalue=0.000172;sequence=TCTACA;
PF3D7_0318300	fimo	nucleotide_motif	829	834	37.6	-	.	Name=PF3D7_1239200-DsL_PF3D7_0318300-;Alias=;ID=PF3D7_1239200-DsL-2-PF3D7_0318300;pvalue=0.000172;sequence=TCTACA;
PF3D7_0318300	fimo	nucleotide_motif	336	341	26.3	+	.	Name=PF3D7_1239200-DsL_PF3D7_0318300+;Alias=;ID=PF3D7_1239200-DsL-3-PF3D7_0318300;pvalue=0.00232;sequence=TCTTCA;
PF3D7_0318300	fimo	nucleotide_motif	810	815	26.3	-	.	Name=PF3D7_1239200-DsL_PF3D7_0318300-;Alias=;ID=PF3D7_1239200-DsL-4-PF3D7_0318300;pvalue=0.00232;sequence=TCTTCA;
PF3D7_0318300	fimo	nucleotide_motif	892	897	24.8	+	.	Name=PF3D7_1239200-DsL_PF3D7_0318300+;Alias=;ID=PF3D7_1239200-DsL-5-PF3D7_0318300;pvalue=0.00331;sequence=TCTATC;
PF3D7_0318300	fimo	nucleotide_motif	794	799	24.3	+	.	Name=PF3D7_1239200-DsL_PF3D7_0318300+;Alias=;ID=PF3D7_1239200-DsL-6-PF3D7_0318300;pvalue=0.00372;sequence=TCTGTA;
PF3D7_0318300	fimo	nucleotide_motif	131	136	23.2	+	.	Name=PF3D7_1239200-DsL_PF3D7_0318300+;Alias=;ID=PF3D7_1239200-DsL-7-PF3D7_0318300;pvalue=0.00481;sequence=TATACA;
PF3D7_0318300	fimo	nucleotide_motif	301	306	23.2	-	.	Name=PF3D7_1239200-DsL_PF3D7_0318300-;Alias=;ID=PF3D7_1239200-DsL-8-PF3D7_0318300;pvalue=0.00481;sequence=TATACA;
PF3D7_0318300	fimo	nucleotide_motif	500	505	23.2	+	.	Name=PF3D7_1239200-DsL_PF3D7_0318300+;Alias=;ID=PF3D7_1239200-DsL-9-PF3D7_0318300;pvalue=0.00481;sequence=TATACA;
PF3D7_0318300	fimo	nucleotide_motif	610	615	23.2	+	.	Name=PF3D7_1239200-DsL_PF3D7_0318300+;Alias=;ID=PF3D7_1239200-DsL-10-PF3D7_0318300;pvalue=0.00481;sequence=TATACA;
PF3D7_0318300	fimo	nucleotide_motif	758	763	22.1	+	.	Name=PF3D7_1239200-DsL_PF3D7_0318300+;Alias=;ID=PF3D7_1239200-DsL-11-PF3D7_0318300;pvalue=0.00619;sequence=TTTACA;
PF3D7_0318300	fimo	nucleotide_motif	14	19	21.4	-	.	Name=PF3D7_1239200-DsL_PF3D7_0318300-;Alias=;ID=PF3D7_1239200-DsL-12-PF3D7_0318300;pvalue=0.00731;sequence=TCTATT;
PF3D7_0318300	fimo	nucleotide_motif	831	836	21.1	-	.	Name=PF3D7_1239200-DsL_PF3D7_0318300-;Alias=;ID=PF3D7_1239200-DsL-13-PF3D7_0318300;pvalue=0.00777;sequence=TCTCTA;
PF3D7_0318300	fimo	nucleotide_motif	398	403	20.5	+	.	Name=PF3D7_1239200-DsL_PF3D7_0318300+;Alias=;ID=PF3D7_1239200-DsL-14-PF3D7_0318300;pvalue=0.00892;sequence=TCTAAA;
PF3D7_0318500	fimo	nucleotide_motif	937	942	37.6	+	.	Name=PF3D7_1239200-DsL_PF3D7_0318500+;Alias=;ID=PF3D7_1239200-DsL-1-PF3D7_0318500;pvalue=0.000172;sequence=TCTACA;
PF3D7_0318500	fimo	nucleotide_motif	559	564	28.6	+	.	Name=PF3D7_1239200-DsL_PF3D7_0318500+;Alias=;ID=PF3D7_1239200-DsL-2-PF3D7_0318500;pvalue=0.00138;sequence=TCTATA;
PF3D7_0318500	fimo	nucleotide_motif	249	254	28.1	+	.	Name=PF3D7_1239200-DsL_PF3D7_0318500+;Alias=;ID=PF3D7_1239200-DsL-3-PF3D7_0318500;pvalue=0.00155;sequence=TCTAGA;
PF3D7_0318500	fimo	nucleotide_motif	249	254	28.1	-	.	Name=PF3D7_1239200-DsL_PF3D7_0318500-;Alias=;ID=PF3D7_1239200-DsL-4-PF3D7_0318500;pvalue=0.00155;sequence=TCTAGA;
PF3D7_0318500	fimo	nucleotide_motif	256	261	28	+	.	Name=PF3D7_1239200-DsL_PF3D7_0318500+;Alias=;ID=PF3D7_1239200-DsL-5-PF3D7_0318500;pvalue=0.00158;sequence=TCCACA;
PF3D7_0318500	fimo	nucleotide_motif	612	617	26.7	-	.	Name=PF3D7_1239200-DsL_PF3D7_0318500-;Alias=;ID=PF3D7_1239200-DsL-6-PF3D7_0318500;pvalue=0.00215;sequence=CCTGCA;
PF3D7_0318500	fimo	nucleotide_motif	231	236	26	-	.	Name=PF3D7_1239200-DsL_PF3D7_0318500-;Alias=;ID=PF3D7_1239200-DsL-7-PF3D7_0318500;pvalue=0.00252;sequence=CCTATA;
PF3D7_0318500	fimo	nucleotide_motif	980	985	24.3	-	.	Name=PF3D7_1239200-DsL_PF3D7_0318500-;Alias=;ID=PF3D7_1239200-DsL-8-PF3D7_0318500;pvalue=0.00375;sequence=TCTGGA;
PF3D7_0318500	fimo	nucleotide_motif	332	337	23.2	+	.	Name=PF3D7_1239200-DsL_PF3D7_0318500+;Alias=;ID=PF3D7_1239200-DsL-9-PF3D7_0318500;pvalue=0.00481;sequence=TATACA;
PF3D7_0318500	fimo	nucleotide_motif	346	351	23.2	+	.	Name=PF3D7_1239200-DsL_PF3D7_0318500+;Alias=;ID=PF3D7_1239200-DsL-10-PF3D7_0318500;pvalue=0.00481;sequence=TATACA;
PF3D7_0318500	fimo	nucleotide_motif	344	349	23.2	-	.	Name=PF3D7_1239200-DsL_PF3D7_0318500-;Alias=;ID=PF3D7_1239200-DsL-11-PF3D7_0318500;pvalue=0.00481;sequence=TATACA;
PF3D7_0318500	fimo	nucleotide_motif	806	811	23.2	-	.	Name=PF3D7_1239200-DsL_PF3D7_0318500-;Alias=;ID=PF3D7_1239200-DsL-12-PF3D7_0318500;pvalue=0.00481;sequence=TATACA;
PF3D7_0318500	fimo	nucleotide_motif	980	985	22.9	+	.	Name=PF3D7_1239200-DsL_PF3D7_0318500+;Alias=;ID=PF3D7_1239200-DsL-13-PF3D7_0318500;pvalue=0.0051;sequence=TCCAGA;
PF3D7_0318500	fimo	nucleotide_motif	138	143	22.1	+	.	Name=PF3D7_1239200-DsL_PF3D7_0318500+;Alias=;ID=PF3D7_1239200-DsL-14-PF3D7_0318500;pvalue=0.00619;sequence=TTTACA;
PF3D7_0318500	fimo	nucleotide_motif	852	857	22.1	-	.	Name=PF3D7_1239200-DsL_PF3D7_0318500-;Alias=;ID=PF3D7_1239200-DsL-15-PF3D7_0318500;pvalue=0.00619;sequence=TTTACA;
PF3D7_0318500	fimo	nucleotide_motif	462	467	21.4	+	.	Name=PF3D7_1239200-DsL_PF3D7_0318500+;Alias=;ID=PF3D7_1239200-DsL-16-PF3D7_0318500;pvalue=0.00731;sequence=TCTATT;
PF3D7_0318500	fimo	nucleotide_motif	843	848	21.4	+	.	Name=PF3D7_1239200-DsL_PF3D7_0318500+;Alias=;ID=PF3D7_1239200-DsL-17-PF3D7_0318500;pvalue=0.00731;sequence=TCTATT;
PF3D7_0318500	fimo	nucleotide_motif	274	279	21.2	+	.	Name=PF3D7_1239200-DsL_PF3D7_0318500+;Alias=;ID=PF3D7_1239200-DsL-18-PF3D7_0318500;pvalue=0.00757;sequence=ACGACA;
PF3D7_0318500	fimo	nucleotide_motif	460	465	21.1	+	.	Name=PF3D7_1239200-DsL_PF3D7_0318500+;Alias=;ID=PF3D7_1239200-DsL-19-PF3D7_0318500;pvalue=0.00777;sequence=TCTCTA;
PF3D7_0318500	fimo	nucleotide_motif	990	995	20.5	-	.	Name=PF3D7_1239200-DsL_PF3D7_0318500-;Alias=;ID=PF3D7_1239200-DsL-20-PF3D7_0318500;pvalue=0.00898;sequence=TCTTCC;
PF3D7_0318600	fimo	nucleotide_motif	745	750	37.6	+	.	Name=PF3D7_1239200-DsL_PF3D7_0318600+;Alias=;ID=PF3D7_1239200-DsL-1-PF3D7_0318600;pvalue=0.000172;sequence=TCTACA;
PF3D7_0318600	fimo	nucleotide_motif	554	559	28.6	+	.	Name=PF3D7_1239200-DsL_PF3D7_0318600+;Alias=;ID=PF3D7_1239200-DsL-2-PF3D7_0318600;pvalue=0.00138;sequence=TCTATA;
PF3D7_0318600	fimo	nucleotide_motif	290	295	27.1	-	.	Name=PF3D7_1239200-DsL_PF3D7_0318600-;Alias=;ID=PF3D7_1239200-DsL-3-PF3D7_0318600;pvalue=0.00195;sequence=TCAACA;
PF3D7_0318600	fimo	nucleotide_motif	298	303	27.1	-	.	Name=PF3D7_1239200-DsL_PF3D7_0318600-;Alias=;ID=PF3D7_1239200-DsL-4-PF3D7_0318600;pvalue=0.00195;sequence=TCAACA;
PF3D7_0318600	fimo	nucleotide_motif	76	81	26	-	.	Name=PF3D7_1239200-DsL_PF3D7_0318600-;Alias=;ID=PF3D7_1239200-DsL-5-PF3D7_0318600;pvalue=0.00252;sequence=CCTATA;
PF3D7_0318600	fimo	nucleotide_motif	168	173	23.2	+	.	Name=PF3D7_1239200-DsL_PF3D7_0318600+;Alias=;ID=PF3D7_1239200-DsL-6-PF3D7_0318600;pvalue=0.00481;sequence=TATACA;
PF3D7_0318600	fimo	nucleotide_motif	572	577	23.2	+	.	Name=PF3D7_1239200-DsL_PF3D7_0318600+;Alias=;ID=PF3D7_1239200-DsL-7-PF3D7_0318600;pvalue=0.00481;sequence=TATACA;
PF3D7_0318600	fimo	nucleotide_motif	142	147	22.9	-	.	Name=PF3D7_1239200-DsL_PF3D7_0318600-;Alias=;ID=PF3D7_1239200-DsL-8-PF3D7_0318600;pvalue=0.0051;sequence=CCAACA;
PF3D7_0318600	fimo	nucleotide_motif	211	216	22.1	+	.	Name=PF3D7_1239200-DsL_PF3D7_0318600+;Alias=;ID=PF3D7_1239200-DsL-9-PF3D7_0318600;pvalue=0.00619;sequence=TTTACA;
PF3D7_0318600	fimo	nucleotide_motif	714	719	22.1	+	.	Name=PF3D7_1239200-DsL_PF3D7_0318600+;Alias=;ID=PF3D7_1239200-DsL-10-PF3D7_0318600;pvalue=0.00619;sequence=TTTACA;
PF3D7_0318600	fimo	nucleotide_motif	899	904	22.1	-	.	Name=PF3D7_1239200-DsL_PF3D7_0318600-;Alias=;ID=PF3D7_1239200-DsL-11-PF3D7_0318600;pvalue=0.00619;sequence=TTTACA;
PF3D7_0318600	fimo	nucleotide_motif	153	158	21.4	+	.	Name=PF3D7_1239200-DsL_PF3D7_0318600+;Alias=;ID=PF3D7_1239200-DsL-12-PF3D7_0318600;pvalue=0.00731;sequence=TCTATT;
PF3D7_0318600	fimo	nucleotide_motif	450	455	21.4	-	.	Name=PF3D7_1239200-DsL_PF3D7_0318600-;Alias=;ID=PF3D7_1239200-DsL-13-PF3D7_0318600;pvalue=0.00731;sequence=TCTATT;
PF3D7_0318600	fimo	nucleotide_motif	816	821	21.4	-	.	Name=PF3D7_1239200-DsL_PF3D7_0318600-;Alias=;ID=PF3D7_1239200-DsL-14-PF3D7_0318600;pvalue=0.00731;sequence=TCTATT;
PF3D7_0318600	fimo	nucleotide_motif	159	164	21.3	+	.	Name=PF3D7_1239200-DsL_PF3D7_0318600+;Alias=;ID=PF3D7_1239200-DsL-15-PF3D7_0318600;pvalue=0.00748;sequence=TCTAGT;
PF3D7_0318700	fimo	nucleotide_motif	162	167	37.6	-	.	Name=PF3D7_1239200-DsL_PF3D7_0318700-;Alias=;ID=PF3D7_1239200-DsL-1-PF3D7_0318700;pvalue=0.000172;sequence=TCTACA;
PF3D7_0318700	fimo	nucleotide_motif	471	476	37.6	-	.	Name=PF3D7_1239200-DsL_PF3D7_0318700-;Alias=;ID=PF3D7_1239200-DsL-2-PF3D7_0318700;pvalue=0.000172;sequence=TCTACA;
PF3D7_0318700	fimo	nucleotide_motif	662	667	28.6	-	.	Name=PF3D7_1239200-DsL_PF3D7_0318700-;Alias=;ID=PF3D7_1239200-DsL-3-PF3D7_0318700;pvalue=0.00138;sequence=TCTATA;
PF3D7_0318700	fimo	nucleotide_motif	918	923	27.1	+	.	Name=PF3D7_1239200-DsL_PF3D7_0318700+;Alias=;ID=PF3D7_1239200-DsL-4-PF3D7_0318700;pvalue=0.00195;sequence=TCAACA;
PF3D7_0318700	fimo	nucleotide_motif	926	931	27.1	+	.	Name=PF3D7_1239200-DsL_PF3D7_0318700+;Alias=;ID=PF3D7_1239200-DsL-5-PF3D7_0318700;pvalue=0.00195;sequence=TCAACA;
PF3D7_0318700	fimo	nucleotide_motif	644	649	23.2	-	.	Name=PF3D7_1239200-DsL_PF3D7_0318700-;Alias=;ID=PF3D7_1239200-DsL-6-PF3D7_0318700;pvalue=0.00481;sequence=TATACA;
PF3D7_0318700	fimo	nucleotide_motif	10	15	22.1	+	.	Name=PF3D7_1239200-DsL_PF3D7_0318700+;Alias=;ID=PF3D7_1239200-DsL-7-PF3D7_0318700;pvalue=0.00619;sequence=TTTACA;
PF3D7_0318700	fimo	nucleotide_motif	317	322	22.1	+	.	Name=PF3D7_1239200-DsL_PF3D7_0318700+;Alias=;ID=PF3D7_1239200-DsL-8-PF3D7_0318700;pvalue=0.00619;sequence=TTTACA;
PF3D7_0318700	fimo	nucleotide_motif	502	507	22.1	-	.	Name=PF3D7_1239200-DsL_PF3D7_0318700-;Alias=;ID=PF3D7_1239200-DsL-9-PF3D7_0318700;pvalue=0.00619;sequence=TTTACA;
PF3D7_0318700	fimo	nucleotide_motif	400	405	21.4	+	.	Name=PF3D7_1239200-DsL_PF3D7_0318700+;Alias=;ID=PF3D7_1239200-DsL-10-PF3D7_0318700;pvalue=0.00731;sequence=TCTATT;
PF3D7_0318700	fimo	nucleotide_motif	766	771	21.4	+	.	Name=PF3D7_1239200-DsL_PF3D7_0318700+;Alias=;ID=PF3D7_1239200-DsL-11-PF3D7_0318700;pvalue=0.00731;sequence=TCTATT;
PF3D7_0318800	fimo	nucleotide_motif	967	972	37.6	+	.	Name=PF3D7_1239200-DsL_PF3D7_0318800+;Alias=;ID=PF3D7_1239200-DsL-1-PF3D7_0318800;pvalue=0.000172;sequence=TCTACA;
PF3D7_0318800	fimo	nucleotide_motif	540	545	37	+	.	Name=PF3D7_1239200-DsL_PF3D7_0318800+;Alias=;ID=PF3D7_1239200-DsL-2-PF3D7_0318800;pvalue=0.000201;sequence=CCTACA;
PF3D7_0318800	fimo	nucleotide_motif	928	933	37	-	.	Name=PF3D7_1239200-DsL_PF3D7_0318800-;Alias=;ID=PF3D7_1239200-DsL-3-PF3D7_0318800;pvalue=0.000201;sequence=CCTACA;
PF3D7_0318800	fimo	nucleotide_motif	364	369	28.6	-	.	Name=PF3D7_1239200-DsL_PF3D7_0318800-;Alias=;ID=PF3D7_1239200-DsL-4-PF3D7_0318800;pvalue=0.00138;sequence=TCTATA;
PF3D7_0318800	fimo	nucleotide_motif	454	459	28.6	+	.	Name=PF3D7_1239200-DsL_PF3D7_0318800+;Alias=;ID=PF3D7_1239200-DsL-5-PF3D7_0318800;pvalue=0.00138;sequence=TCTATA;
PF3D7_0318800	fimo	nucleotide_motif	709	714	28.6	-	.	Name=PF3D7_1239200-DsL_PF3D7_0318800-;Alias=;ID=PF3D7_1239200-DsL-6-PF3D7_0318800;pvalue=0.00138;sequence=TCTATA;
PF3D7_0318800	fimo	nucleotide_motif	862	867	28.6	-	.	Name=PF3D7_1239200-DsL_PF3D7_0318800-;Alias=;ID=PF3D7_1239200-DsL-7-PF3D7_0318800;pvalue=0.00138;sequence=TCTATA;
PF3D7_0318800	fimo	nucleotide_motif	109	114	27.1	-	.	Name=PF3D7_1239200-DsL_PF3D7_0318800-;Alias=;ID=PF3D7_1239200-DsL-8-PF3D7_0318800;pvalue=0.00195;sequence=TCAACA;
PF3D7_0318800	fimo	nucleotide_motif	74	79	26.3	+	.	Name=PF3D7_1239200-DsL_PF3D7_0318800+;Alias=;ID=PF3D7_1239200-DsL-9-PF3D7_0318800;pvalue=0.00232;sequence=TCTTCA;
PF3D7_0318800	fimo	nucleotide_motif	683	688	26	+	.	Name=PF3D7_1239200-DsL_PF3D7_0318800+;Alias=;ID=PF3D7_1239200-DsL-10-PF3D7_0318800;pvalue=0.00252;sequence=CCTATA;
PF3D7_0318800	fimo	nucleotide_motif	685	690	26	-	.	Name=PF3D7_1239200-DsL_PF3D7_0318800-;Alias=;ID=PF3D7_1239200-DsL-11-PF3D7_0318800;pvalue=0.00252;sequence=CCTATA;
PF3D7_0318800	fimo	nucleotide_motif	841	846	25.6	+	.	Name=PF3D7_1239200-DsL_PF3D7_0318800+;Alias=;ID=PF3D7_1239200-DsL-12-PF3D7_0318800;pvalue=0.00272;sequence=TGTACA;
PF3D7_0318800	fimo	nucleotide_motif	841	846	25.6	-	.	Name=PF3D7_1239200-DsL_PF3D7_0318800-;Alias=;ID=PF3D7_1239200-DsL-13-PF3D7_0318800;pvalue=0.00272;sequence=TGTACA;
PF3D7_0318800	fimo	nucleotide_motif	218	223	24.2	+	.	Name=PF3D7_1239200-DsL_PF3D7_0318800+;Alias=;ID=PF3D7_1239200-DsL-14-PF3D7_0318800;pvalue=0.00378;sequence=CCTACT;
PF3D7_0318800	fimo	nucleotide_motif	717	722	23.2	-	.	Name=PF3D7_1239200-DsL_PF3D7_0318800-;Alias=;ID=PF3D7_1239200-DsL-15-PF3D7_0318800;pvalue=0.00481;sequence=TATACA;
PF3D7_0318800	fimo	nucleotide_motif	742	747	23.2	-	.	Name=PF3D7_1239200-DsL_PF3D7_0318800-;Alias=;ID=PF3D7_1239200-DsL-16-PF3D7_0318800;pvalue=0.00481;sequence=TATACA;
PF3D7_0318800	fimo	nucleotide_motif	828	833	23.2	+	.	Name=PF3D7_1239200-DsL_PF3D7_0318800+;Alias=;ID=PF3D7_1239200-DsL-17-PF3D7_0318800;pvalue=0.00481;sequence=TATACA;
PF3D7_0318800	fimo	nucleotide_motif	817	822	23	-	.	Name=PF3D7_1239200-DsL_PF3D7_0318800-;Alias=;ID=PF3D7_1239200-DsL-18-PF3D7_0318800;pvalue=0.00503;sequence=TCCATA;
PF3D7_0318800	fimo	nucleotide_motif	941	946	23	-	.	Name=PF3D7_1239200-DsL_PF3D7_0318800-;Alias=;ID=PF3D7_1239200-DsL-19-PF3D7_0318800;pvalue=0.00503;sequence=TCCATA;
PF3D7_0318800	fimo	nucleotide_motif	146	151	22.1	+	.	Name=PF3D7_1239200-DsL_PF3D7_0318800+;Alias=;ID=PF3D7_1239200-DsL-20-PF3D7_0318800;pvalue=0.00619;sequence=TTTACA;
PF3D7_0318800	fimo	nucleotide_motif	272	277	22.1	-	.	Name=PF3D7_1239200-DsL_PF3D7_0318800-;Alias=;ID=PF3D7_1239200-DsL-21-PF3D7_0318800;pvalue=0.00619;sequence=TTTACA;
PF3D7_0318800	fimo	nucleotide_motif	357	362	22.1	+	.	Name=PF3D7_1239200-DsL_PF3D7_0318800+;Alias=;ID=PF3D7_1239200-DsL-22-PF3D7_0318800;pvalue=0.00619;sequence=TTTACA;
PF3D7_0318800	fimo	nucleotide_motif	958	963	21.4	-	.	Name=PF3D7_1239200-DsL_PF3D7_0318800-;Alias=;ID=PF3D7_1239200-DsL-23-PF3D7_0318800;pvalue=0.00731;sequence=TCTATT;
PF3D7_0318800	fimo	nucleotide_motif	399	404	20.5	+	.	Name=PF3D7_1239200-DsL_PF3D7_0318800+;Alias=;ID=PF3D7_1239200-DsL-24-PF3D7_0318800;pvalue=0.00892;sequence=TCTAAA;
PF3D7_0318900	fimo	nucleotide_motif	531	536	28	-	.	Name=PF3D7_1239200-DsL_PF3D7_0318900-;Alias=;ID=PF3D7_1239200-DsL-1-PF3D7_0318900;pvalue=0.00158;sequence=TCCACA;
PF3D7_0318900	fimo	nucleotide_motif	930	935	26	-	.	Name=PF3D7_1239200-DsL_PF3D7_0318900-;Alias=;ID=PF3D7_1239200-DsL-2-PF3D7_0318900;pvalue=0.00252;sequence=CCTATA;
PF3D7_0318900	fimo	nucleotide_motif	241	246	25.6	+	.	Name=PF3D7_1239200-DsL_PF3D7_0318900+;Alias=;ID=PF3D7_1239200-DsL-3-PF3D7_0318900;pvalue=0.00272;sequence=TGTACA;
PF3D7_0318900	fimo	nucleotide_motif	241	246	25.6	-	.	Name=PF3D7_1239200-DsL_PF3D7_0318900-;Alias=;ID=PF3D7_1239200-DsL-4-PF3D7_0318900;pvalue=0.00272;sequence=TGTACA;
PF3D7_0318900	fimo	nucleotide_motif	427	432	25.6	+	.	Name=PF3D7_1239200-DsL_PF3D7_0318900+;Alias=;ID=PF3D7_1239200-DsL-5-PF3D7_0318900;pvalue=0.00272;sequence=TGTACA;
PF3D7_0318900	fimo	nucleotide_motif	427	432	25.6	-	.	Name=PF3D7_1239200-DsL_PF3D7_0318900-;Alias=;ID=PF3D7_1239200-DsL-6-PF3D7_0318900;pvalue=0.00272;sequence=TGTACA;
PF3D7_0318900	fimo	nucleotide_motif	445	450	25.6	+	.	Name=PF3D7_1239200-DsL_PF3D7_0318900+;Alias=;ID=PF3D7_1239200-DsL-7-PF3D7_0318900;pvalue=0.00272;sequence=TGTACA;
PF3D7_0318900	fimo	nucleotide_motif	445	450	25.6	-	.	Name=PF3D7_1239200-DsL_PF3D7_0318900-;Alias=;ID=PF3D7_1239200-DsL-8-PF3D7_0318900;pvalue=0.00272;sequence=TGTACA;
PF3D7_0318900	fimo	nucleotide_motif	488	493	24.8	-	.	Name=PF3D7_1239200-DsL_PF3D7_0318900-;Alias=;ID=PF3D7_1239200-DsL-9-PF3D7_0318900;pvalue=0.00334;sequence=TCTAGC;
PF3D7_0318900	fimo	nucleotide_motif	488	493	24.5	+	.	Name=PF3D7_1239200-DsL_PF3D7_0318900+;Alias=;ID=PF3D7_1239200-DsL-10-PF3D7_0318900;pvalue=0.00355;sequence=GCTAGA;
PF3D7_0318900	fimo	nucleotide_motif	644	649	23.2	-	.	Name=PF3D7_1239200-DsL_PF3D7_0318900-;Alias=;ID=PF3D7_1239200-DsL-11-PF3D7_0318900;pvalue=0.00481;sequence=TATACA;
PF3D7_0318900	fimo	nucleotide_motif	665	670	23.2	+	.	Name=PF3D7_1239200-DsL_PF3D7_0318900+;Alias=;ID=PF3D7_1239200-DsL-12-PF3D7_0318900;pvalue=0.00481;sequence=TATACA;
PF3D7_0318900	fimo	nucleotide_motif	827	832	23.2	-	.	Name=PF3D7_1239200-DsL_PF3D7_0318900-;Alias=;ID=PF3D7_1239200-DsL-13-PF3D7_0318900;pvalue=0.00481;sequence=TATACA;
PF3D7_0318900	fimo	nucleotide_motif	940	945	23.2	+	.	Name=PF3D7_1239200-DsL_PF3D7_0318900+;Alias=;ID=PF3D7_1239200-DsL-14-PF3D7_0318900;pvalue=0.00481;sequence=TATACA;
PF3D7_0318900	fimo	nucleotide_motif	956	961	23.2	+	.	Name=PF3D7_1239200-DsL_PF3D7_0318900+;Alias=;ID=PF3D7_1239200-DsL-15-PF3D7_0318900;pvalue=0.00481;sequence=TATACA;
PF3D7_0318900	fimo	nucleotide_motif	128	133	22.1	+	.	Name=PF3D7_1239200-DsL_PF3D7_0318900+;Alias=;ID=PF3D7_1239200-DsL-16-PF3D7_0318900;pvalue=0.00619;sequence=TTTACA;
PF3D7_0318900	fimo	nucleotide_motif	376	381	22.1	+	.	Name=PF3D7_1239200-DsL_PF3D7_0318900+;Alias=;ID=PF3D7_1239200-DsL-17-PF3D7_0318900;pvalue=0.00619;sequence=TTTACA;
PF3D7_0318900	fimo	nucleotide_motif	461	466	22.1	-	.	Name=PF3D7_1239200-DsL_PF3D7_0318900-;Alias=;ID=PF3D7_1239200-DsL-18-PF3D7_0318900;pvalue=0.00619;sequence=TTTACA;
PF3D7_0318900	fimo	nucleotide_motif	521	526	22.1	+	.	Name=PF3D7_1239200-DsL_PF3D7_0318900+;Alias=;ID=PF3D7_1239200-DsL-19-PF3D7_0318900;pvalue=0.00619;sequence=TTTACA;
PF3D7_0318900	fimo	nucleotide_motif	741	746	22.1	-	.	Name=PF3D7_1239200-DsL_PF3D7_0318900-;Alias=;ID=PF3D7_1239200-DsL-20-PF3D7_0318900;pvalue=0.00619;sequence=TTTACA;
PF3D7_0318900	fimo	nucleotide_motif	134	139	21.4	-	.	Name=PF3D7_1239200-DsL_PF3D7_0318900-;Alias=;ID=PF3D7_1239200-DsL-21-PF3D7_0318900;pvalue=0.00731;sequence=TCTATT;
PF3D7_0318900	fimo	nucleotide_motif	818	823	21.4	+	.	Name=PF3D7_1239200-DsL_PF3D7_0318900+;Alias=;ID=PF3D7_1239200-DsL-22-PF3D7_0318900;pvalue=0.00731;sequence=TCTATT;
PF3D7_0319000	fimo	nucleotide_motif	129	134	28.6	-	.	Name=PF3D7_1239200-DsL_PF3D7_0319000-;Alias=;ID=PF3D7_1239200-DsL-1-PF3D7_0319000;pvalue=0.00138;sequence=TCTATA;
PF3D7_0319000	fimo	nucleotide_motif	77	82	26.3	+	.	Name=PF3D7_1239200-DsL_PF3D7_0319000+;Alias=;ID=PF3D7_1239200-DsL-2-PF3D7_0319000;pvalue=0.00232;sequence=TCTTCA;
PF3D7_0319000	fimo	nucleotide_motif	642	647	26	+	.	Name=PF3D7_1239200-DsL_PF3D7_0319000+;Alias=;ID=PF3D7_1239200-DsL-3-PF3D7_0319000;pvalue=0.00252;sequence=CCTATA;
PF3D7_0319000	fimo	nucleotide_motif	4	9	23.2	-	.	Name=PF3D7_1239200-DsL_PF3D7_0319000-;Alias=;ID=PF3D7_1239200-DsL-4-PF3D7_0319000;pvalue=0.00481;sequence=TATACA;
PF3D7_0319000	fimo	nucleotide_motif	217	222	23.2	-	.	Name=PF3D7_1239200-DsL_PF3D7_0319000-;Alias=;ID=PF3D7_1239200-DsL-5-PF3D7_0319000;pvalue=0.00481;sequence=TATACA;
PF3D7_0319000	fimo	nucleotide_motif	556	561	23.2	+	.	Name=PF3D7_1239200-DsL_PF3D7_0319000+;Alias=;ID=PF3D7_1239200-DsL-6-PF3D7_0319000;pvalue=0.00481;sequence=TATACA;
PF3D7_0319000	fimo	nucleotide_motif	616	621	23.2	-	.	Name=PF3D7_1239200-DsL_PF3D7_0319000-;Alias=;ID=PF3D7_1239200-DsL-7-PF3D7_0319000;pvalue=0.00481;sequence=TATACA;
PF3D7_0319000	fimo	nucleotide_motif	632	637	23.2	-	.	Name=PF3D7_1239200-DsL_PF3D7_0319000-;Alias=;ID=PF3D7_1239200-DsL-8-PF3D7_0319000;pvalue=0.00481;sequence=TATACA;
PF3D7_0319000	fimo	nucleotide_motif	745	750	23.2	+	.	Name=PF3D7_1239200-DsL_PF3D7_0319000+;Alias=;ID=PF3D7_1239200-DsL-9-PF3D7_0319000;pvalue=0.00481;sequence=TATACA;
PF3D7_0319000	fimo	nucleotide_motif	907	912	23.2	-	.	Name=PF3D7_1239200-DsL_PF3D7_0319000-;Alias=;ID=PF3D7_1239200-DsL-10-PF3D7_0319000;pvalue=0.00481;sequence=TATACA;
PF3D7_0319000	fimo	nucleotide_motif	928	933	23.2	+	.	Name=PF3D7_1239200-DsL_PF3D7_0319000+;Alias=;ID=PF3D7_1239200-DsL-11-PF3D7_0319000;pvalue=0.00481;sequence=TATACA;
PF3D7_0319000	fimo	nucleotide_motif	480	485	22.1	-	.	Name=PF3D7_1239200-DsL_PF3D7_0319000-;Alias=;ID=PF3D7_1239200-DsL-12-PF3D7_0319000;pvalue=0.00619;sequence=TTTACA;
PF3D7_0319000	fimo	nucleotide_motif	831	836	22.1	+	.	Name=PF3D7_1239200-DsL_PF3D7_0319000+;Alias=;ID=PF3D7_1239200-DsL-13-PF3D7_0319000;pvalue=0.00619;sequence=TTTACA;
PF3D7_0319000	fimo	nucleotide_motif	101	106	21.4	+	.	Name=PF3D7_1239200-DsL_PF3D7_0319000+;Alias=;ID=PF3D7_1239200-DsL-14-PF3D7_0319000;pvalue=0.00731;sequence=TCTATT;
PF3D7_0319000	fimo	nucleotide_motif	754	759	21.4	-	.	Name=PF3D7_1239200-DsL_PF3D7_0319000-;Alias=;ID=PF3D7_1239200-DsL-15-PF3D7_0319000;pvalue=0.00731;sequence=TCTATT;
PF3D7_0319100	fimo	nucleotide_motif	265	270	37.6	+	.	Name=PF3D7_1239200-DsL_PF3D7_0319100+;Alias=;ID=PF3D7_1239200-DsL-1-PF3D7_0319100;pvalue=0.000172;sequence=TCTACA;
PF3D7_0319100	fimo	nucleotide_motif	283	288	37.6	+	.	Name=PF3D7_1239200-DsL_PF3D7_0319100+;Alias=;ID=PF3D7_1239200-DsL-2-PF3D7_0319100;pvalue=0.000172;sequence=TCTACA;
PF3D7_0319100	fimo	nucleotide_motif	659	664	37.6	+	.	Name=PF3D7_1239200-DsL_PF3D7_0319100+;Alias=;ID=PF3D7_1239200-DsL-3-PF3D7_0319100;pvalue=0.000172;sequence=TCTACA;
PF3D7_0319100	fimo	nucleotide_motif	775	780	35.4	-	.	Name=PF3D7_1239200-DsL_PF3D7_0319100-;Alias=;ID=PF3D7_1239200-DsL-4-PF3D7_0319100;pvalue=0.000287;sequence=TCTACC;
PF3D7_0319100	fimo	nucleotide_motif	581	586	34.6	+	.	Name=PF3D7_1239200-DsL_PF3D7_0319100+;Alias=;ID=PF3D7_1239200-DsL-5-PF3D7_0319100;pvalue=0.000344;sequence=TCTGCA;
PF3D7_0319100	fimo	nucleotide_motif	533	538	28.6	+	.	Name=PF3D7_1239200-DsL_PF3D7_0319100+;Alias=;ID=PF3D7_1239200-DsL-6-PF3D7_0319100;pvalue=0.00138;sequence=TCTATA;
PF3D7_0319100	fimo	nucleotide_motif	631	636	28.6	-	.	Name=PF3D7_1239200-DsL_PF3D7_0319100-;Alias=;ID=PF3D7_1239200-DsL-7-PF3D7_0319100;pvalue=0.00138;sequence=TCTATA;
PF3D7_0319100	fimo	nucleotide_motif	475	480	28.1	+	.	Name=PF3D7_1239200-DsL_PF3D7_0319100+;Alias=;ID=PF3D7_1239200-DsL-8-PF3D7_0319100;pvalue=0.00155;sequence=TCTAGA;
PF3D7_0319100	fimo	nucleotide_motif	475	480	28.1	-	.	Name=PF3D7_1239200-DsL_PF3D7_0319100-;Alias=;ID=PF3D7_1239200-DsL-9-PF3D7_0319100;pvalue=0.00155;sequence=TCTAGA;
PF3D7_0319100	fimo	nucleotide_motif	358	363	27.5	-	.	Name=PF3D7_1239200-DsL_PF3D7_0319100-;Alias=;ID=PF3D7_1239200-DsL-10-PF3D7_0319100;pvalue=0.00178;sequence=TCTCCA;
PF3D7_0319100	fimo	nucleotide_motif	342	347	23.2	+	.	Name=PF3D7_1239200-DsL_PF3D7_0319100+;Alias=;ID=PF3D7_1239200-DsL-11-PF3D7_0319100;pvalue=0.00481;sequence=TATACA;
PF3D7_0319100	fimo	nucleotide_motif	587	592	23.2	+	.	Name=PF3D7_1239200-DsL_PF3D7_0319100+;Alias=;ID=PF3D7_1239200-DsL-12-PF3D7_0319100;pvalue=0.00481;sequence=TATACA;
PF3D7_0319100	fimo	nucleotide_motif	840	845	23.2	+	.	Name=PF3D7_1239200-DsL_PF3D7_0319100+;Alias=;ID=PF3D7_1239200-DsL-13-PF3D7_0319100;pvalue=0.00481;sequence=TATACA;
PF3D7_0319100	fimo	nucleotide_motif	883	888	23.2	-	.	Name=PF3D7_1239200-DsL_PF3D7_0319100-;Alias=;ID=PF3D7_1239200-DsL-14-PF3D7_0319100;pvalue=0.00481;sequence=TATACA;
PF3D7_0319100	fimo	nucleotide_motif	734	739	23.1	+	.	Name=PF3D7_1239200-DsL_PF3D7_0319100+;Alias=;ID=PF3D7_1239200-DsL-15-PF3D7_0319100;pvalue=0.00486;sequence=TCTCCG;
PF3D7_0319100	fimo	nucleotide_motif	419	424	23.1	+	.	Name=PF3D7_1239200-DsL_PF3D7_0319100+;Alias=;ID=PF3D7_1239200-DsL-16-PF3D7_0319100;pvalue=0.00486;sequence=TCGCCA;
PF3D7_0319100	fimo	nucleotide_motif	203	208	23	+	.	Name=PF3D7_1239200-DsL_PF3D7_0319100+;Alias=;ID=PF3D7_1239200-DsL-17-PF3D7_0319100;pvalue=0.00503;sequence=TCCATA;
PF3D7_0319100	fimo	nucleotide_motif	761	766	23	+	.	Name=PF3D7_1239200-DsL_PF3D7_0319100+;Alias=;ID=PF3D7_1239200-DsL-18-PF3D7_0319100;pvalue=0.00503;sequence=TCCATA;
PF3D7_0319100	fimo	nucleotide_motif	19	24	22.1	-	.	Name=PF3D7_1239200-DsL_PF3D7_0319100-;Alias=;ID=PF3D7_1239200-DsL-19-PF3D7_0319100;pvalue=0.00619;sequence=TTTACA;
PF3D7_0319100	fimo	nucleotide_motif	35	40	22.1	+	.	Name=PF3D7_1239200-DsL_PF3D7_0319100+;Alias=;ID=PF3D7_1239200-DsL-20-PF3D7_0319100;pvalue=0.00619;sequence=TTTACA;
PF3D7_0319100	fimo	nucleotide_motif	231	236	21.4	+	.	Name=PF3D7_1239200-DsL_PF3D7_0319100+;Alias=;ID=PF3D7_1239200-DsL-21-PF3D7_0319100;pvalue=0.00731;sequence=TCTATT;
PF3D7_0319100	fimo	nucleotide_motif	493	498	21.4	+	.	Name=PF3D7_1239200-DsL_PF3D7_0319100+;Alias=;ID=PF3D7_1239200-DsL-22-PF3D7_0319100;pvalue=0.00731;sequence=TCTATT;
PF3D7_0319100	fimo	nucleotide_motif	576	581	21.4	+	.	Name=PF3D7_1239200-DsL_PF3D7_0319100+;Alias=;ID=PF3D7_1239200-DsL-23-PF3D7_0319100;pvalue=0.00731;sequence=TCTATT;
PF3D7_0319100	fimo	nucleotide_motif	574	579	21.1	+	.	Name=PF3D7_1239200-DsL_PF3D7_0319100+;Alias=;ID=PF3D7_1239200-DsL-24-PF3D7_0319100;pvalue=0.00777;sequence=TCTCTA;
PF3D7_0319100	fimo	nucleotide_motif	811	816	21.1	-	.	Name=PF3D7_1239200-DsL_PF3D7_0319100-;Alias=;ID=PF3D7_1239200-DsL-25-PF3D7_0319100;pvalue=0.00777;sequence=TCTCTA;
PF3D7_0319100	fimo	nucleotide_motif	769	774	21.1	-	.	Name=PF3D7_1239200-DsL_PF3D7_0319100-;Alias=;ID=PF3D7_1239200-DsL-26-PF3D7_0319100;pvalue=0.00783;sequence=TCAGCA;
PF3D7_0319100	fimo	nucleotide_motif	550	555	20.5	-	.	Name=PF3D7_1239200-DsL_PF3D7_0319100-;Alias=;ID=PF3D7_1239200-DsL-27-PF3D7_0319100;pvalue=0.00892;sequence=TCTAAA;
PF3D7_0319100	fimo	nucleotide_motif	469	474	20.5	-	.	Name=PF3D7_1239200-DsL_PF3D7_0319100-;Alias=;ID=PF3D7_1239200-DsL-28-PF3D7_0319100;pvalue=0.00895;sequence=TCGTCA;
PF3D7_0319100	fimo	nucleotide_motif	797	802	20.5	-	.	Name=PF3D7_1239200-DsL_PF3D7_0319100-;Alias=;ID=PF3D7_1239200-DsL-29-PF3D7_0319100;pvalue=0.00898;sequence=TCTTCC;
PF3D7_0319200	fimo	nucleotide_motif	146	151	28.6	-	.	Name=PF3D7_1239200-DsL_PF3D7_0319200-;Alias=;ID=PF3D7_1239200-DsL-1-PF3D7_0319200;pvalue=0.00138;sequence=TCTATA;
PF3D7_0319200	fimo	nucleotide_motif	308	313	28	+	.	Name=PF3D7_1239200-DsL_PF3D7_0319200+;Alias=;ID=PF3D7_1239200-DsL-2-PF3D7_0319200;pvalue=0.00158;sequence=TCCACA;
PF3D7_0319200	fimo	nucleotide_motif	64	69	27.1	-	.	Name=PF3D7_1239200-DsL_PF3D7_0319200-;Alias=;ID=PF3D7_1239200-DsL-3-PF3D7_0319200;pvalue=0.00195;sequence=TCAACA;
PF3D7_0319200	fimo	nucleotide_motif	452	457	27.1	-	.	Name=PF3D7_1239200-DsL_PF3D7_0319200-;Alias=;ID=PF3D7_1239200-DsL-4-PF3D7_0319200;pvalue=0.00195;sequence=TCAACA;
PF3D7_0319200	fimo	nucleotide_motif	276	281	26.3	+	.	Name=PF3D7_1239200-DsL_PF3D7_0319200+;Alias=;ID=PF3D7_1239200-DsL-5-PF3D7_0319200;pvalue=0.00232;sequence=TCTTCA;
PF3D7_0319200	fimo	nucleotide_motif	765	770	26.3	+	.	Name=PF3D7_1239200-DsL_PF3D7_0319200+;Alias=;ID=PF3D7_1239200-DsL-6-PF3D7_0319200;pvalue=0.00232;sequence=TCTTCA;
PF3D7_0319200	fimo	nucleotide_motif	164	169	26	-	.	Name=PF3D7_1239200-DsL_PF3D7_0319200-;Alias=;ID=PF3D7_1239200-DsL-7-PF3D7_0319200;pvalue=0.00252;sequence=CCTATA;
PF3D7_0319200	fimo	nucleotide_motif	240	245	24.8	-	.	Name=PF3D7_1239200-DsL_PF3D7_0319200-;Alias=;ID=PF3D7_1239200-DsL-8-PF3D7_0319200;pvalue=0.00331;sequence=TCTATC;
PF3D7_0319200	fimo	nucleotide_motif	87	92	24.3	+	.	Name=PF3D7_1239200-DsL_PF3D7_0319200+;Alias=;ID=PF3D7_1239200-DsL-9-PF3D7_0319200;pvalue=0.00375;sequence=TCTGGA;
PF3D7_0319200	fimo	nucleotide_motif	898	903	24.3	-	.	Name=PF3D7_1239200-DsL_PF3D7_0319200-;Alias=;ID=PF3D7_1239200-DsL-10-PF3D7_0319200;pvalue=0.00375;sequence=TCTGGA;
PF3D7_0319200	fimo	nucleotide_motif	551	556	23.2	-	.	Name=PF3D7_1239200-DsL_PF3D7_0319200-;Alias=;ID=PF3D7_1239200-DsL-11-PF3D7_0319200;pvalue=0.00481;sequence=TATACA;
PF3D7_0319200	fimo	nucleotide_motif	566	571	23.2	+	.	Name=PF3D7_1239200-DsL_PF3D7_0319200+;Alias=;ID=PF3D7_1239200-DsL-12-PF3D7_0319200;pvalue=0.00481;sequence=TATACA;
PF3D7_0319200	fimo	nucleotide_motif	637	642	23.2	-	.	Name=PF3D7_1239200-DsL_PF3D7_0319200-;Alias=;ID=PF3D7_1239200-DsL-13-PF3D7_0319200;pvalue=0.00481;sequence=TATACA;
PF3D7_0319200	fimo	nucleotide_motif	257	262	23.2	-	.	Name=PF3D7_1239200-DsL_PF3D7_0319200-;Alias=;ID=PF3D7_1239200-DsL-14-PF3D7_0319200;pvalue=0.00482;sequence=CCTCCA;
PF3D7_0319200	fimo	nucleotide_motif	87	92	22.9	-	.	Name=PF3D7_1239200-DsL_PF3D7_0319200-;Alias=;ID=PF3D7_1239200-DsL-15-PF3D7_0319200;pvalue=0.0051;sequence=TCCAGA;
PF3D7_0319200	fimo	nucleotide_motif	898	903	22.9	+	.	Name=PF3D7_1239200-DsL_PF3D7_0319200+;Alias=;ID=PF3D7_1239200-DsL-16-PF3D7_0319200;pvalue=0.0051;sequence=TCCAGA;
PF3D7_0319200	fimo	nucleotide_motif	183	188	22.1	-	.	Name=PF3D7_1239200-DsL_PF3D7_0319200-;Alias=;ID=PF3D7_1239200-DsL-17-PF3D7_0319200;pvalue=0.00619;sequence=TTTACA;
PF3D7_0319200	fimo	nucleotide_motif	715	720	22.1	+	.	Name=PF3D7_1239200-DsL_PF3D7_0319200+;Alias=;ID=PF3D7_1239200-DsL-18-PF3D7_0319200;pvalue=0.00619;sequence=TTTACA;
PF3D7_0319200	fimo	nucleotide_motif	512	517	22.1	+	.	Name=PF3D7_1239200-DsL_PF3D7_0319200+;Alias=;ID=PF3D7_1239200-DsL-19-PF3D7_0319200;pvalue=0.00622;sequence=TCAACG;
PF3D7_0319200	fimo	nucleotide_motif	59	64	21.4	+	.	Name=PF3D7_1239200-DsL_PF3D7_0319200+;Alias=;ID=PF3D7_1239200-DsL-20-PF3D7_0319200;pvalue=0.00731;sequence=TCTATT;
PF3D7_0319200	fimo	nucleotide_motif	907	912	21.4	+	.	Name=PF3D7_1239200-DsL_PF3D7_0319200+;Alias=;ID=PF3D7_1239200-DsL-21-PF3D7_0319200;pvalue=0.00731;sequence=TCTATT;
PF3D7_0319200	fimo	nucleotide_motif	369	374	21.1	+	.	Name=PF3D7_1239200-DsL_PF3D7_0319200+;Alias=;ID=PF3D7_1239200-DsL-22-PF3D7_0319200;pvalue=0.00783;sequence=TCAGCA;
PF3D7_0319200	fimo	nucleotide_motif	192	197	20.5	+	.	Name=PF3D7_1239200-DsL_PF3D7_0319200+;Alias=;ID=PF3D7_1239200-DsL-23-PF3D7_0319200;pvalue=0.00892;sequence=TCTAAA;
PF3D7_0319200	fimo	nucleotide_motif	236	241	20.5	-	.	Name=PF3D7_1239200-DsL_PF3D7_0319200-;Alias=;ID=PF3D7_1239200-DsL-24-PF3D7_0319200;pvalue=0.00892;sequence=TCTAAA;
PF3D7_0319200	fimo	nucleotide_motif	101	106	20.5	-	.	Name=PF3D7_1239200-DsL_PF3D7_0319200-;Alias=;ID=PF3D7_1239200-DsL-25-PF3D7_0319200;pvalue=0.00898;sequence=TCTTCC;
PF3D7_0319300	fimo	nucleotide_motif	449	454	37.6	-	.	Name=PF3D7_1239200-DsL_PF3D7_0319300-;Alias=;ID=PF3D7_1239200-DsL-1-PF3D7_0319300;pvalue=0.000172;sequence=TCTACA;
PF3D7_0319300	fimo	nucleotide_motif	786	791	37	+	.	Name=PF3D7_1239200-DsL_PF3D7_0319300+;Alias=;ID=PF3D7_1239200-DsL-2-PF3D7_0319300;pvalue=0.000201;sequence=CCTACA;
PF3D7_0319300	fimo	nucleotide_motif	470	475	28.6	+	.	Name=PF3D7_1239200-DsL_PF3D7_0319300+;Alias=;ID=PF3D7_1239200-DsL-3-PF3D7_0319300;pvalue=0.00138;sequence=TCTATA;
PF3D7_0319300	fimo	nucleotide_motif	430	435	26.7	+	.	Name=PF3D7_1239200-DsL_PF3D7_0319300+;Alias=;ID=PF3D7_1239200-DsL-4-PF3D7_0319300;pvalue=0.00214;sequence=ACTACA;
PF3D7_0319300	fimo	nucleotide_motif	189	194	26.3	-	.	Name=PF3D7_1239200-DsL_PF3D7_0319300-;Alias=;ID=PF3D7_1239200-DsL-5-PF3D7_0319300;pvalue=0.00232;sequence=TCTTCA;
PF3D7_0319300	fimo	nucleotide_motif	718	723	26.3	+	.	Name=PF3D7_1239200-DsL_PF3D7_0319300+;Alias=;ID=PF3D7_1239200-DsL-6-PF3D7_0319300;pvalue=0.00232;sequence=TCTTCA;
PF3D7_0319300	fimo	nucleotide_motif	240	245	26	-	.	Name=PF3D7_1239200-DsL_PF3D7_0319300-;Alias=;ID=PF3D7_1239200-DsL-7-PF3D7_0319300;pvalue=0.00252;sequence=CCTATA;
PF3D7_0319300	fimo	nucleotide_motif	992	997	24.3	+	.	Name=PF3D7_1239200-DsL_PF3D7_0319300+;Alias=;ID=PF3D7_1239200-DsL-8-PF3D7_0319300;pvalue=0.00375;sequence=TCTGGA;
PF3D7_0319300	fimo	nucleotide_motif	94	99	23.2	-	.	Name=PF3D7_1239200-DsL_PF3D7_0319300-;Alias=;ID=PF3D7_1239200-DsL-9-PF3D7_0319300;pvalue=0.00481;sequence=TATACA;
PF3D7_0319300	fimo	nucleotide_motif	309	314	23.2	-	.	Name=PF3D7_1239200-DsL_PF3D7_0319300-;Alias=;ID=PF3D7_1239200-DsL-10-PF3D7_0319300;pvalue=0.00481;sequence=TATACA;
PF3D7_0319300	fimo	nucleotide_motif	620	625	23.2	+	.	Name=PF3D7_1239200-DsL_PF3D7_0319300+;Alias=;ID=PF3D7_1239200-DsL-11-PF3D7_0319300;pvalue=0.00481;sequence=TATACA;
PF3D7_0319300	fimo	nucleotide_motif	798	803	23.2	-	.	Name=PF3D7_1239200-DsL_PF3D7_0319300-;Alias=;ID=PF3D7_1239200-DsL-12-PF3D7_0319300;pvalue=0.00481;sequence=TATACA;
PF3D7_0319300	fimo	nucleotide_motif	301	306	23	-	.	Name=PF3D7_1239200-DsL_PF3D7_0319300-;Alias=;ID=PF3D7_1239200-DsL-13-PF3D7_0319300;pvalue=0.00503;sequence=TCCATA;
PF3D7_0319300	fimo	nucleotide_motif	992	997	22.9	-	.	Name=PF3D7_1239200-DsL_PF3D7_0319300-;Alias=;ID=PF3D7_1239200-DsL-14-PF3D7_0319300;pvalue=0.0051;sequence=TCCAGA;
PF3D7_0319300	fimo	nucleotide_motif	592	597	22.9	+	.	Name=PF3D7_1239200-DsL_PF3D7_0319300+;Alias=;ID=PF3D7_1239200-DsL-15-PF3D7_0319300;pvalue=0.00515;sequence=TCTGCT;
PF3D7_0319300	fimo	nucleotide_motif	511	516	22.1	-	.	Name=PF3D7_1239200-DsL_PF3D7_0319300-;Alias=;ID=PF3D7_1239200-DsL-16-PF3D7_0319300;pvalue=0.00619;sequence=TTTACA;
PF3D7_0319300	fimo	nucleotide_motif	752	757	22	-	.	Name=PF3D7_1239200-DsL_PF3D7_0319300-;Alias=;ID=PF3D7_1239200-DsL-17-PF3D7_0319300;pvalue=0.00628;sequence=CCTTCA;
PF3D7_0319300	fimo	nucleotide_motif	983	988	21.4	-	.	Name=PF3D7_1239200-DsL_PF3D7_0319300-;Alias=;ID=PF3D7_1239200-DsL-18-PF3D7_0319300;pvalue=0.00731;sequence=TCTATT;
PF3D7_0319300	fimo	nucleotide_motif	693	698	21.1	+	.	Name=PF3D7_1239200-DsL_PF3D7_0319300+;Alias=;ID=PF3D7_1239200-DsL-19-PF3D7_0319300;pvalue=0.00783;sequence=TCAGCA;
PF3D7_0319300	fimo	nucleotide_motif	671	676	20.5	+	.	Name=PF3D7_1239200-DsL_PF3D7_0319300+;Alias=;ID=PF3D7_1239200-DsL-20-PF3D7_0319300;pvalue=0.00895;sequence=TCGTCA;
PF3D7_0319300	fimo	nucleotide_motif	272	277	20.5	+	.	Name=PF3D7_1239200-DsL_PF3D7_0319300+;Alias=;ID=PF3D7_1239200-DsL-21-PF3D7_0319300;pvalue=0.00898;sequence=TCTTCC;
PF3D7_0319300	fimo	nucleotide_motif	642	647	20.5	+	.	Name=PF3D7_1239200-DsL_PF3D7_0319300+;Alias=;ID=PF3D7_1239200-DsL-22-PF3D7_0319300;pvalue=0.00898;sequence=TCTTCC;
PF3D7_0319400	fimo	nucleotide_motif	629	634	36.4	+	.	Name=PF3D7_1239200-DsL_PF3D7_0319400+;Alias=;ID=PF3D7_1239200-DsL-1-PF3D7_0319400;pvalue=0.000229;sequence=TCTACG;
PF3D7_0319400	fimo	nucleotide_motif	445	450	28.6	-	.	Name=PF3D7_1239200-DsL_PF3D7_0319400-;Alias=;ID=PF3D7_1239200-DsL-2-PF3D7_0319400;pvalue=0.00138;sequence=TCTATA;
PF3D7_0319400	fimo	nucleotide_motif	687	692	28.6	+	.	Name=PF3D7_1239200-DsL_PF3D7_0319400+;Alias=;ID=PF3D7_1239200-DsL-3-PF3D7_0319400;pvalue=0.00138;sequence=TCTATA;
PF3D7_0319400	fimo	nucleotide_motif	763	768	28.6	-	.	Name=PF3D7_1239200-DsL_PF3D7_0319400-;Alias=;ID=PF3D7_1239200-DsL-4-PF3D7_0319400;pvalue=0.00138;sequence=TCTATA;
PF3D7_0319400	fimo	nucleotide_motif	929	934	28.1	+	.	Name=PF3D7_1239200-DsL_PF3D7_0319400+;Alias=;ID=PF3D7_1239200-DsL-5-PF3D7_0319400;pvalue=0.00155;sequence=TCTAGA;
PF3D7_0319400	fimo	nucleotide_motif	929	934	28.1	-	.	Name=PF3D7_1239200-DsL_PF3D7_0319400-;Alias=;ID=PF3D7_1239200-DsL-6-PF3D7_0319400;pvalue=0.00155;sequence=TCTAGA;
PF3D7_0319400	fimo	nucleotide_motif	43	48	27.6	+	.	Name=PF3D7_1239200-DsL_PF3D7_0319400+;Alias=;ID=PF3D7_1239200-DsL-7-PF3D7_0319400;pvalue=0.00175;sequence=TCTACT;
PF3D7_0319400	fimo	nucleotide_motif	638	643	27.6	-	.	Name=PF3D7_1239200-DsL_PF3D7_0319400-;Alias=;ID=PF3D7_1239200-DsL-8-PF3D7_0319400;pvalue=0.00175;sequence=TCTACT;
PF3D7_0319400	fimo	nucleotide_motif	73	78	27.1	-	.	Name=PF3D7_1239200-DsL_PF3D7_0319400-;Alias=;ID=PF3D7_1239200-DsL-9-PF3D7_0319400;pvalue=0.00195;sequence=TCAACA;
PF3D7_0319400	fimo	nucleotide_motif	49	54	26	+	.	Name=PF3D7_1239200-DsL_PF3D7_0319400+;Alias=;ID=PF3D7_1239200-DsL-10-PF3D7_0319400;pvalue=0.00252;sequence=CCTATA;
PF3D7_0319400	fimo	nucleotide_motif	154	159	26	-	.	Name=PF3D7_1239200-DsL_PF3D7_0319400-;Alias=;ID=PF3D7_1239200-DsL-11-PF3D7_0319400;pvalue=0.00252;sequence=CCTATA;
PF3D7_0319400	fimo	nucleotide_motif	173	178	26	+	.	Name=PF3D7_1239200-DsL_PF3D7_0319400+;Alias=;ID=PF3D7_1239200-DsL-12-PF3D7_0319400;pvalue=0.00252;sequence=CCTATA;
PF3D7_0319400	fimo	nucleotide_motif	139	144	24.3	-	.	Name=PF3D7_1239200-DsL_PF3D7_0319400-;Alias=;ID=PF3D7_1239200-DsL-13-PF3D7_0319400;pvalue=0.00372;sequence=TCTGTA;
PF3D7_0319400	fimo	nucleotide_motif	814	819	24.3	-	.	Name=PF3D7_1239200-DsL_PF3D7_0319400-;Alias=;ID=PF3D7_1239200-DsL-14-PF3D7_0319400;pvalue=0.00375;sequence=TCTGGA;
PF3D7_0319400	fimo	nucleotide_motif	115	120	24.2	+	.	Name=PF3D7_1239200-DsL_PF3D7_0319400+;Alias=;ID=PF3D7_1239200-DsL-15-PF3D7_0319400;pvalue=0.00378;sequence=CCTACT;
PF3D7_0319400	fimo	nucleotide_motif	137	142	23.2	+	.	Name=PF3D7_1239200-DsL_PF3D7_0319400+;Alias=;ID=PF3D7_1239200-DsL-16-PF3D7_0319400;pvalue=0.00481;sequence=TATACA;
PF3D7_0319400	fimo	nucleotide_motif	215	220	23.2	-	.	Name=PF3D7_1239200-DsL_PF3D7_0319400-;Alias=;ID=PF3D7_1239200-DsL-17-PF3D7_0319400;pvalue=0.00481;sequence=TATACA;
PF3D7_0319400	fimo	nucleotide_motif	221	226	23.2	-	.	Name=PF3D7_1239200-DsL_PF3D7_0319400-;Alias=;ID=PF3D7_1239200-DsL-18-PF3D7_0319400;pvalue=0.00481;sequence=TATACA;
PF3D7_0319400	fimo	nucleotide_motif	432	437	23.2	-	.	Name=PF3D7_1239200-DsL_PF3D7_0319400-;Alias=;ID=PF3D7_1239200-DsL-19-PF3D7_0319400;pvalue=0.00481;sequence=TATACA;
PF3D7_0319400	fimo	nucleotide_motif	514	519	23.2	-	.	Name=PF3D7_1239200-DsL_PF3D7_0319400-;Alias=;ID=PF3D7_1239200-DsL-20-PF3D7_0319400;pvalue=0.00481;sequence=TATACA;
PF3D7_0319400	fimo	nucleotide_motif	530	535	23.2	+	.	Name=PF3D7_1239200-DsL_PF3D7_0319400+;Alias=;ID=PF3D7_1239200-DsL-21-PF3D7_0319400;pvalue=0.00481;sequence=TATACA;
PF3D7_0319400	fimo	nucleotide_motif	703	708	23.2	-	.	Name=PF3D7_1239200-DsL_PF3D7_0319400-;Alias=;ID=PF3D7_1239200-DsL-22-PF3D7_0319400;pvalue=0.00481;sequence=TATACA;
PF3D7_0319400	fimo	nucleotide_motif	814	819	22.9	+	.	Name=PF3D7_1239200-DsL_PF3D7_0319400+;Alias=;ID=PF3D7_1239200-DsL-23-PF3D7_0319400;pvalue=0.0051;sequence=TCCAGA;
PF3D7_0319400	fimo	nucleotide_motif	197	202	22.1	+	.	Name=PF3D7_1239200-DsL_PF3D7_0319400+;Alias=;ID=PF3D7_1239200-DsL-24-PF3D7_0319400;pvalue=0.00619;sequence=TTTACA;
PF3D7_0319400	fimo	nucleotide_motif	864	869	22.1	+	.	Name=PF3D7_1239200-DsL_PF3D7_0319400+;Alias=;ID=PF3D7_1239200-DsL-25-PF3D7_0319400;pvalue=0.00619;sequence=TTTACA;
PF3D7_0319400	fimo	nucleotide_motif	505	510	21.4	-	.	Name=PF3D7_1239200-DsL_PF3D7_0319400-;Alias=;ID=PF3D7_1239200-DsL-26-PF3D7_0319400;pvalue=0.00731;sequence=TCTATT;
PF3D7_0319400	fimo	nucleotide_motif	937	942	21.4	-	.	Name=PF3D7_1239200-DsL_PF3D7_0319400-;Alias=;ID=PF3D7_1239200-DsL-27-PF3D7_0319400;pvalue=0.00731;sequence=TCTATT;
PF3D7_0319400	fimo	nucleotide_motif	765	770	21.1	-	.	Name=PF3D7_1239200-DsL_PF3D7_0319400-;Alias=;ID=PF3D7_1239200-DsL-28-PF3D7_0319400;pvalue=0.00777;sequence=TCTCTA;
PF3D7_0319400	fimo	nucleotide_motif	86	91	20.5	+	.	Name=PF3D7_1239200-DsL_PF3D7_0319400+;Alias=;ID=PF3D7_1239200-DsL-29-PF3D7_0319400;pvalue=0.00892;sequence=TCTAAA;
PF3D7_0319400	fimo	nucleotide_motif	826	831	20.5	-	.	Name=PF3D7_1239200-DsL_PF3D7_0319400-;Alias=;ID=PF3D7_1239200-DsL-30-PF3D7_0319400;pvalue=0.00898;sequence=TCTTCC;
PF3D7_0319500	fimo	nucleotide_motif	232	237	28.6	+	.	Name=PF3D7_1239200-DsL_PF3D7_0319500+;Alias=;ID=PF3D7_1239200-DsL-1-PF3D7_0319500;pvalue=0.00138;sequence=TCTATA;
PF3D7_0319500	fimo	nucleotide_motif	238	243	28.6	+	.	Name=PF3D7_1239200-DsL_PF3D7_0319500+;Alias=;ID=PF3D7_1239200-DsL-2-PF3D7_0319500;pvalue=0.00138;sequence=TCTATA;
PF3D7_0319500	fimo	nucleotide_motif	484	489	28.6	+	.	Name=PF3D7_1239200-DsL_PF3D7_0319500+;Alias=;ID=PF3D7_1239200-DsL-3-PF3D7_0319500;pvalue=0.00138;sequence=TCTATA;
PF3D7_0319500	fimo	nucleotide_motif	906	911	28.6	-	.	Name=PF3D7_1239200-DsL_PF3D7_0319500-;Alias=;ID=PF3D7_1239200-DsL-4-PF3D7_0319500;pvalue=0.00138;sequence=TCTATA;
PF3D7_0319500	fimo	nucleotide_motif	975	980	28.6	-	.	Name=PF3D7_1239200-DsL_PF3D7_0319500-;Alias=;ID=PF3D7_1239200-DsL-5-PF3D7_0319500;pvalue=0.00138;sequence=TCTATA;
PF3D7_0319500	fimo	nucleotide_motif	259	264	27.1	-	.	Name=PF3D7_1239200-DsL_PF3D7_0319500-;Alias=;ID=PF3D7_1239200-DsL-6-PF3D7_0319500;pvalue=0.00195;sequence=TCAACA;
PF3D7_0319500	fimo	nucleotide_motif	693	698	26	+	.	Name=PF3D7_1239200-DsL_PF3D7_0319500+;Alias=;ID=PF3D7_1239200-DsL-7-PF3D7_0319500;pvalue=0.00252;sequence=CCTATA;
PF3D7_0319500	fimo	nucleotide_motif	645	650	25.6	+	.	Name=PF3D7_1239200-DsL_PF3D7_0319500+;Alias=;ID=PF3D7_1239200-DsL-8-PF3D7_0319500;pvalue=0.00272;sequence=TGTACA;
PF3D7_0319500	fimo	nucleotide_motif	645	650	25.6	-	.	Name=PF3D7_1239200-DsL_PF3D7_0319500-;Alias=;ID=PF3D7_1239200-DsL-9-PF3D7_0319500;pvalue=0.00272;sequence=TGTACA;
PF3D7_0319500	fimo	nucleotide_motif	524	529	24.8	-	.	Name=PF3D7_1239200-DsL_PF3D7_0319500-;Alias=;ID=PF3D7_1239200-DsL-10-PF3D7_0319500;pvalue=0.00331;sequence=TCTATC;
PF3D7_0319500	fimo	nucleotide_motif	138	143	23.2	-	.	Name=PF3D7_1239200-DsL_PF3D7_0319500-;Alias=;ID=PF3D7_1239200-DsL-11-PF3D7_0319500;pvalue=0.00481;sequence=TATACA;
PF3D7_0319500	fimo	nucleotide_motif	310	315	23.2	-	.	Name=PF3D7_1239200-DsL_PF3D7_0319500-;Alias=;ID=PF3D7_1239200-DsL-12-PF3D7_0319500;pvalue=0.00481;sequence=TATACA;
PF3D7_0319500	fimo	nucleotide_motif	341	346	23.2	+	.	Name=PF3D7_1239200-DsL_PF3D7_0319500+;Alias=;ID=PF3D7_1239200-DsL-13-PF3D7_0319500;pvalue=0.00481;sequence=TATACA;
PF3D7_0319500	fimo	nucleotide_motif	408	413	23.2	-	.	Name=PF3D7_1239200-DsL_PF3D7_0319500-;Alias=;ID=PF3D7_1239200-DsL-14-PF3D7_0319500;pvalue=0.00481;sequence=TATACA;
PF3D7_0319500	fimo	nucleotide_motif	420	425	23.2	-	.	Name=PF3D7_1239200-DsL_PF3D7_0319500-;Alias=;ID=PF3D7_1239200-DsL-15-PF3D7_0319500;pvalue=0.00481;sequence=TATACA;
PF3D7_0319500	fimo	nucleotide_motif	488	493	23.2	+	.	Name=PF3D7_1239200-DsL_PF3D7_0319500+;Alias=;ID=PF3D7_1239200-DsL-16-PF3D7_0319500;pvalue=0.00481;sequence=TATACA;
PF3D7_0319500	fimo	nucleotide_motif	891	896	23.2	+	.	Name=PF3D7_1239200-DsL_PF3D7_0319500+;Alias=;ID=PF3D7_1239200-DsL-17-PF3D7_0319500;pvalue=0.00481;sequence=TATACA;
PF3D7_0319500	fimo	nucleotide_motif	21	26	22.1	-	.	Name=PF3D7_1239200-DsL_PF3D7_0319500-;Alias=;ID=PF3D7_1239200-DsL-18-PF3D7_0319500;pvalue=0.00619;sequence=TTTACA;
PF3D7_0319500	fimo	nucleotide_motif	50	55	22.1	-	.	Name=PF3D7_1239200-DsL_PF3D7_0319500-;Alias=;ID=PF3D7_1239200-DsL-19-PF3D7_0319500;pvalue=0.00619;sequence=TTTACA;
PF3D7_0319500	fimo	nucleotide_motif	555	560	22.1	-	.	Name=PF3D7_1239200-DsL_PF3D7_0319500-;Alias=;ID=PF3D7_1239200-DsL-20-PF3D7_0319500;pvalue=0.00619;sequence=TTTACA;
PF3D7_0319500	fimo	nucleotide_motif	758	763	21.4	-	.	Name=PF3D7_1239200-DsL_PF3D7_0319500-;Alias=;ID=PF3D7_1239200-DsL-21-PF3D7_0319500;pvalue=0.00731;sequence=TCTATT;
PF3D7_0319500	fimo	nucleotide_motif	526	531	21.1	-	.	Name=PF3D7_1239200-DsL_PF3D7_0319500-;Alias=;ID=PF3D7_1239200-DsL-22-PF3D7_0319500;pvalue=0.00777;sequence=TCTCTA;
PF3D7_0319600	fimo	nucleotide_motif	68	73	27.1	-	.	Name=PF3D7_1239200-DsL_PF3D7_0319600-;Alias=;ID=PF3D7_1239200-DsL-1-PF3D7_0319600;pvalue=0.00195;sequence=TCAACA;
PF3D7_0319600	fimo	nucleotide_motif	237	242	27.1	-	.	Name=PF3D7_1239200-DsL_PF3D7_0319600-;Alias=;ID=PF3D7_1239200-DsL-2-PF3D7_0319600;pvalue=0.00196;sequence=CCTACG;
PF3D7_0319600	fimo	nucleotide_motif	162	167	25.4	-	.	Name=PF3D7_1239200-DsL_PF3D7_0319600-;Alias=;ID=PF3D7_1239200-DsL-3-PF3D7_0319600;pvalue=0.00291;sequence=TCTATG;
PF3D7_0319600	fimo	nucleotide_motif	270	275	24.2	-	.	Name=PF3D7_1239200-DsL_PF3D7_0319600-;Alias=;ID=PF3D7_1239200-DsL-4-PF3D7_0319600;pvalue=0.00378;sequence=CCTACT;
PF3D7_0319600	fimo	nucleotide_motif	338	343	23.2	+	.	Name=PF3D7_1239200-DsL_PF3D7_0319600+;Alias=;ID=PF3D7_1239200-DsL-5-PF3D7_0319600;pvalue=0.00481;sequence=TATACA;
PF3D7_0319600	fimo	nucleotide_motif	613	618	23.2	-	.	Name=PF3D7_1239200-DsL_PF3D7_0319600-;Alias=;ID=PF3D7_1239200-DsL-6-PF3D7_0319600;pvalue=0.00481;sequence=TATACA;
PF3D7_0319600	fimo	nucleotide_motif	720	725	23.2	-	.	Name=PF3D7_1239200-DsL_PF3D7_0319600-;Alias=;ID=PF3D7_1239200-DsL-7-PF3D7_0319600;pvalue=0.00481;sequence=TATACA;
PF3D7_0319600	fimo	nucleotide_motif	872	877	23.2	+	.	Name=PF3D7_1239200-DsL_PF3D7_0319600+;Alias=;ID=PF3D7_1239200-DsL-8-PF3D7_0319600;pvalue=0.00481;sequence=TATACA;
PF3D7_0319600	fimo	nucleotide_motif	465	470	23	-	.	Name=PF3D7_1239200-DsL_PF3D7_0319600-;Alias=;ID=PF3D7_1239200-DsL-9-PF3D7_0319600;pvalue=0.00503;sequence=TCCATA;
PF3D7_0319600	fimo	nucleotide_motif	317	322	23	-	.	Name=PF3D7_1239200-DsL_PF3D7_0319600-;Alias=;ID=PF3D7_1239200-DsL-10-PF3D7_0319600;pvalue=0.00504;sequence=TCTCCC;
PF3D7_0319600	fimo	nucleotide_motif	276	281	22.9	-	.	Name=PF3D7_1239200-DsL_PF3D7_0319600-;Alias=;ID=PF3D7_1239200-DsL-11-PF3D7_0319600;pvalue=0.00515;sequence=TCTGCT;
PF3D7_0319600	fimo	nucleotide_motif	481	486	22.1	+	.	Name=PF3D7_1239200-DsL_PF3D7_0319600+;Alias=;ID=PF3D7_1239200-DsL-12-PF3D7_0319600;pvalue=0.00619;sequence=TTTACA;
PF3D7_0319600	fimo	nucleotide_motif	726	731	22.1	-	.	Name=PF3D7_1239200-DsL_PF3D7_0319600-;Alias=;ID=PF3D7_1239200-DsL-13-PF3D7_0319600;pvalue=0.00619;sequence=TTTACA;
PF3D7_0319600	fimo	nucleotide_motif	312	317	22	-	.	Name=PF3D7_1239200-DsL_PF3D7_0319600-;Alias=;ID=PF3D7_1239200-DsL-14-PF3D7_0319600;pvalue=0.00628;sequence=CCTTCA;
PF3D7_0319600	fimo	nucleotide_motif	114	119	21.2	+	.	Name=PF3D7_1239200-DsL_PF3D7_0319600+;Alias=;ID=PF3D7_1239200-DsL-15-PF3D7_0319600;pvalue=0.00757;sequence=ACGACA;
PF3D7_0319600	fimo	nucleotide_motif	164	169	21.1	-	.	Name=PF3D7_1239200-DsL_PF3D7_0319600-;Alias=;ID=PF3D7_1239200-DsL-16-PF3D7_0319600;pvalue=0.00777;sequence=TCTCTA;
PF3D7_0319600	fimo	nucleotide_motif	112	117	20.5	-	.	Name=PF3D7_1239200-DsL_PF3D7_0319600-;Alias=;ID=PF3D7_1239200-DsL-17-PF3D7_0319600;pvalue=0.00895;sequence=TCGTCA;
PF3D7_0319600	fimo	nucleotide_motif	11	16	20.5	-	.	Name=PF3D7_1239200-DsL_PF3D7_0319600-;Alias=;ID=PF3D7_1239200-DsL-18-PF3D7_0319600;pvalue=0.00898;sequence=TCTTCC;
PF3D7_0319700	fimo	nucleotide_motif	786	791	37.6	+	.	Name=PF3D7_1239200-DsL_PF3D7_0319700+;Alias=;ID=PF3D7_1239200-DsL-1-PF3D7_0319700;pvalue=0.000172;sequence=TCTACA;
PF3D7_0319700	fimo	nucleotide_motif	67	72	28.6	-	.	Name=PF3D7_1239200-DsL_PF3D7_0319700-;Alias=;ID=PF3D7_1239200-DsL-2-PF3D7_0319700;pvalue=0.00138;sequence=TCTATA;
PF3D7_0319700	fimo	nucleotide_motif	808	813	28.6	+	.	Name=PF3D7_1239200-DsL_PF3D7_0319700+;Alias=;ID=PF3D7_1239200-DsL-3-PF3D7_0319700;pvalue=0.00138;sequence=TCTATA;
PF3D7_0319700	fimo	nucleotide_motif	36	41	28	-	.	Name=PF3D7_1239200-DsL_PF3D7_0319700-;Alias=;ID=PF3D7_1239200-DsL-4-PF3D7_0319700;pvalue=0.00158;sequence=TCCACA;
PF3D7_0319700	fimo	nucleotide_motif	641	646	26.3	+	.	Name=PF3D7_1239200-DsL_PF3D7_0319700+;Alias=;ID=PF3D7_1239200-DsL-5-PF3D7_0319700;pvalue=0.00232;sequence=TCTTCA;
PF3D7_0319700	fimo	nucleotide_motif	206	211	25.6	+	.	Name=PF3D7_1239200-DsL_PF3D7_0319700+;Alias=;ID=PF3D7_1239200-DsL-6-PF3D7_0319700;pvalue=0.00272;sequence=TGTACA;
PF3D7_0319700	fimo	nucleotide_motif	206	211	25.6	-	.	Name=PF3D7_1239200-DsL_PF3D7_0319700-;Alias=;ID=PF3D7_1239200-DsL-7-PF3D7_0319700;pvalue=0.00272;sequence=TGTACA;
PF3D7_0319700	fimo	nucleotide_motif	330	335	25.6	+	.	Name=PF3D7_1239200-DsL_PF3D7_0319700+;Alias=;ID=PF3D7_1239200-DsL-8-PF3D7_0319700;pvalue=0.00272;sequence=TGTACA;
PF3D7_0319700	fimo	nucleotide_motif	330	335	25.6	-	.	Name=PF3D7_1239200-DsL_PF3D7_0319700-;Alias=;ID=PF3D7_1239200-DsL-9-PF3D7_0319700;pvalue=0.00272;sequence=TGTACA;
PF3D7_0319700	fimo	nucleotide_motif	120	125	23.2	-	.	Name=PF3D7_1239200-DsL_PF3D7_0319700-;Alias=;ID=PF3D7_1239200-DsL-10-PF3D7_0319700;pvalue=0.00481;sequence=TATACA;
PF3D7_0319700	fimo	nucleotide_motif	425	430	23.2	+	.	Name=PF3D7_1239200-DsL_PF3D7_0319700+;Alias=;ID=PF3D7_1239200-DsL-11-PF3D7_0319700;pvalue=0.00481;sequence=TATACA;
PF3D7_0319700	fimo	nucleotide_motif	501	506	23.2	+	.	Name=PF3D7_1239200-DsL_PF3D7_0319700+;Alias=;ID=PF3D7_1239200-DsL-12-PF3D7_0319700;pvalue=0.00481;sequence=TATACA;
PF3D7_0319700	fimo	nucleotide_motif	651	656	23.2	+	.	Name=PF3D7_1239200-DsL_PF3D7_0319700+;Alias=;ID=PF3D7_1239200-DsL-13-PF3D7_0319700;pvalue=0.00481;sequence=TATACA;
PF3D7_0319700	fimo	nucleotide_motif	905	910	23.2	-	.	Name=PF3D7_1239200-DsL_PF3D7_0319700-;Alias=;ID=PF3D7_1239200-DsL-14-PF3D7_0319700;pvalue=0.00481;sequence=TATACA;
PF3D7_0319700	fimo	nucleotide_motif	53	58	22.1	+	.	Name=PF3D7_1239200-DsL_PF3D7_0319700+;Alias=;ID=PF3D7_1239200-DsL-15-PF3D7_0319700;pvalue=0.00619;sequence=TTTACA;
PF3D7_0319700	fimo	nucleotide_motif	814	819	22.1	-	.	Name=PF3D7_1239200-DsL_PF3D7_0319700-;Alias=;ID=PF3D7_1239200-DsL-16-PF3D7_0319700;pvalue=0.00619;sequence=TTTACA;
PF3D7_0319700	fimo	nucleotide_motif	609	614	21.4	-	.	Name=PF3D7_1239200-DsL_PF3D7_0319700-;Alias=;ID=PF3D7_1239200-DsL-17-PF3D7_0319700;pvalue=0.00731;sequence=TCTATT;
PF3D7_0319700	fimo	nucleotide_motif	779	784	21.4	+	.	Name=PF3D7_1239200-DsL_PF3D7_0319700+;Alias=;ID=PF3D7_1239200-DsL-18-PF3D7_0319700;pvalue=0.00731;sequence=TCTATT;
PF3D7_0319700	fimo	nucleotide_motif	991	996	21.4	-	.	Name=PF3D7_1239200-DsL_PF3D7_0319700-;Alias=;ID=PF3D7_1239200-DsL-19-PF3D7_0319700;pvalue=0.00731;sequence=TCTATT;
PF3D7_0319700	fimo	nucleotide_motif	713	718	21.3	-	.	Name=PF3D7_1239200-DsL_PF3D7_0319700-;Alias=;ID=PF3D7_1239200-DsL-20-PF3D7_0319700;pvalue=0.00748;sequence=TCTAGT;
PF3D7_0319700	fimo	nucleotide_motif	462	467	20.5	+	.	Name=PF3D7_1239200-DsL_PF3D7_0319700+;Alias=;ID=PF3D7_1239200-DsL-21-PF3D7_0319700;pvalue=0.00898;sequence=TCCCCA;
PF3D7_0319700	fimo	nucleotide_motif	982	987	20.4	-	.	Name=PF3D7_1239200-DsL_PF3D7_0319700-;Alias=;ID=PF3D7_1239200-DsL-22-PF3D7_0319700;pvalue=0.00904;sequence=GCGACG;
PF3D7_0319900	fimo	nucleotide_motif	323	328	35.4	+	.	Name=PF3D7_1239200-DsL_PF3D7_0319900+;Alias=;ID=PF3D7_1239200-DsL-1-PF3D7_0319900;pvalue=0.000287;sequence=TCTACC;
PF3D7_0319900	fimo	nucleotide_motif	466	471	27.6	+	.	Name=PF3D7_1239200-DsL_PF3D7_0319900+;Alias=;ID=PF3D7_1239200-DsL-2-PF3D7_0319900;pvalue=0.00175;sequence=TCTACT;
PF3D7_0319900	fimo	nucleotide_motif	230	235	25.6	+	.	Name=PF3D7_1239200-DsL_PF3D7_0319900+;Alias=;ID=PF3D7_1239200-DsL-3-PF3D7_0319900;pvalue=0.00272;sequence=TGTACA;
PF3D7_0319900	fimo	nucleotide_motif	230	235	25.6	-	.	Name=PF3D7_1239200-DsL_PF3D7_0319900-;Alias=;ID=PF3D7_1239200-DsL-4-PF3D7_0319900;pvalue=0.00272;sequence=TGTACA;
PF3D7_0319900	fimo	nucleotide_motif	112	117	23.2	-	.	Name=PF3D7_1239200-DsL_PF3D7_0319900-;Alias=;ID=PF3D7_1239200-DsL-5-PF3D7_0319900;pvalue=0.00481;sequence=TATACA;
PF3D7_0319900	fimo	nucleotide_motif	930	935	23.2	-	.	Name=PF3D7_1239200-DsL_PF3D7_0319900-;Alias=;ID=PF3D7_1239200-DsL-6-PF3D7_0319900;pvalue=0.00481;sequence=TATACA;
PF3D7_0319900	fimo	nucleotide_motif	958	963	23.2	+	.	Name=PF3D7_1239200-DsL_PF3D7_0319900+;Alias=;ID=PF3D7_1239200-DsL-7-PF3D7_0319900;pvalue=0.00481;sequence=TATACA;
PF3D7_0319900	fimo	nucleotide_motif	261	266	23	-	.	Name=PF3D7_1239200-DsL_PF3D7_0319900-;Alias=;ID=PF3D7_1239200-DsL-8-PF3D7_0319900;pvalue=0.00503;sequence=TCCATA;
PF3D7_0319900	fimo	nucleotide_motif	236	241	22.1	-	.	Name=PF3D7_1239200-DsL_PF3D7_0319900-;Alias=;ID=PF3D7_1239200-DsL-9-PF3D7_0319900;pvalue=0.00619;sequence=TTTACA;
PF3D7_0319900	fimo	nucleotide_motif	290	295	22.1	-	.	Name=PF3D7_1239200-DsL_PF3D7_0319900-;Alias=;ID=PF3D7_1239200-DsL-10-PF3D7_0319900;pvalue=0.00619;sequence=TTTACA;
PF3D7_0319900	fimo	nucleotide_motif	558	563	21.4	-	.	Name=PF3D7_1239200-DsL_PF3D7_0319900-;Alias=;ID=PF3D7_1239200-DsL-11-PF3D7_0319900;pvalue=0.00731;sequence=TCTATT;
PF3D7_0319900	fimo	nucleotide_motif	169	174	20.4	-	.	Name=PF3D7_1239200-DsL_PF3D7_0319900-;Alias=;ID=PF3D7_1239200-DsL-12-PF3D7_0319900;pvalue=0.00904;sequence=ACTGCA;
PF3D7_0320000	fimo	nucleotide_motif	641	646	35	+	.	Name=PF3D7_1239200-DsL_PF3D7_0320000+;Alias=;ID=PF3D7_1239200-DsL-1-PF3D7_0320000;pvalue=0.000315;sequence=GCTACA;
PF3D7_0320000	fimo	nucleotide_motif	516	521	26.3	+	.	Name=PF3D7_1239200-DsL_PF3D7_0320000+;Alias=;ID=PF3D7_1239200-DsL-2-PF3D7_0320000;pvalue=0.00232;sequence=TCTTCA;
PF3D7_0320000	fimo	nucleotide_motif	22	27	25.6	+	.	Name=PF3D7_1239200-DsL_PF3D7_0320000+;Alias=;ID=PF3D7_1239200-DsL-3-PF3D7_0320000;pvalue=0.00272;sequence=TGTACA;
PF3D7_0320000	fimo	nucleotide_motif	22	27	25.6	-	.	Name=PF3D7_1239200-DsL_PF3D7_0320000-;Alias=;ID=PF3D7_1239200-DsL-4-PF3D7_0320000;pvalue=0.00272;sequence=TGTACA;
PF3D7_0320000	fimo	nucleotide_motif	318	323	25.6	+	.	Name=PF3D7_1239200-DsL_PF3D7_0320000+;Alias=;ID=PF3D7_1239200-DsL-5-PF3D7_0320000;pvalue=0.00272;sequence=TGTACA;
PF3D7_0320000	fimo	nucleotide_motif	318	323	25.6	-	.	Name=PF3D7_1239200-DsL_PF3D7_0320000-;Alias=;ID=PF3D7_1239200-DsL-6-PF3D7_0320000;pvalue=0.00272;sequence=TGTACA;
PF3D7_0320000	fimo	nucleotide_motif	675	680	25.6	+	.	Name=PF3D7_1239200-DsL_PF3D7_0320000+;Alias=;ID=PF3D7_1239200-DsL-7-PF3D7_0320000;pvalue=0.00272;sequence=TGTACA;
PF3D7_0320000	fimo	nucleotide_motif	675	680	25.6	-	.	Name=PF3D7_1239200-DsL_PF3D7_0320000-;Alias=;ID=PF3D7_1239200-DsL-8-PF3D7_0320000;pvalue=0.00272;sequence=TGTACA;
PF3D7_0320000	fimo	nucleotide_motif	425	430	24.8	+	.	Name=PF3D7_1239200-DsL_PF3D7_0320000+;Alias=;ID=PF3D7_1239200-DsL-9-PF3D7_0320000;pvalue=0.00334;sequence=TCCACG;
PF3D7_0320000	fimo	nucleotide_motif	140	145	23.2	+	.	Name=PF3D7_1239200-DsL_PF3D7_0320000+;Alias=;ID=PF3D7_1239200-DsL-10-PF3D7_0320000;pvalue=0.00481;sequence=TATACA;
PF3D7_0320000	fimo	nucleotide_motif	610	615	23.2	+	.	Name=PF3D7_1239200-DsL_PF3D7_0320000+;Alias=;ID=PF3D7_1239200-DsL-11-PF3D7_0320000;pvalue=0.00481;sequence=TATACA;
PF3D7_0320000	fimo	nucleotide_motif	947	952	23.2	+	.	Name=PF3D7_1239200-DsL_PF3D7_0320000+;Alias=;ID=PF3D7_1239200-DsL-12-PF3D7_0320000;pvalue=0.00481;sequence=TATACA;
PF3D7_0320000	fimo	nucleotide_motif	953	958	23.2	+	.	Name=PF3D7_1239200-DsL_PF3D7_0320000+;Alias=;ID=PF3D7_1239200-DsL-13-PF3D7_0320000;pvalue=0.00481;sequence=TATACA;
PF3D7_0320000	fimo	nucleotide_motif	16	21	22.1	+	.	Name=PF3D7_1239200-DsL_PF3D7_0320000+;Alias=;ID=PF3D7_1239200-DsL-14-PF3D7_0320000;pvalue=0.00619;sequence=TTTACA;
PF3D7_0320000	fimo	nucleotide_motif	283	288	22.1	-	.	Name=PF3D7_1239200-DsL_PF3D7_0320000-;Alias=;ID=PF3D7_1239200-DsL-15-PF3D7_0320000;pvalue=0.00619;sequence=TTTACA;
PF3D7_0320000	fimo	nucleotide_motif	581	586	22.1	+	.	Name=PF3D7_1239200-DsL_PF3D7_0320000+;Alias=;ID=PF3D7_1239200-DsL-16-PF3D7_0320000;pvalue=0.00619;sequence=TTTACA;
PF3D7_0320000	fimo	nucleotide_motif	721	726	22.1	+	.	Name=PF3D7_1239200-DsL_PF3D7_0320000+;Alias=;ID=PF3D7_1239200-DsL-17-PF3D7_0320000;pvalue=0.00619;sequence=TTTACA;
PF3D7_0320000	fimo	nucleotide_motif	874	879	22.1	-	.	Name=PF3D7_1239200-DsL_PF3D7_0320000-;Alias=;ID=PF3D7_1239200-DsL-18-PF3D7_0320000;pvalue=0.00619;sequence=TTTACA;
PF3D7_0320000	fimo	nucleotide_motif	83	88	20.4	+	.	Name=PF3D7_1239200-DsL_PF3D7_0320000+;Alias=;ID=PF3D7_1239200-DsL-19-PF3D7_0320000;pvalue=0.00904;sequence=ACTGCA;
PF3D7_0320100	fimo	nucleotide_motif	587	592	28.6	-	.	Name=PF3D7_1239200-DsL_PF3D7_0320100-;Alias=;ID=PF3D7_1239200-DsL-1-PF3D7_0320100;pvalue=0.00138;sequence=TCTATA;
PF3D7_0320100	fimo	nucleotide_motif	907	912	26.3	-	.	Name=PF3D7_1239200-DsL_PF3D7_0320100-;Alias=;ID=PF3D7_1239200-DsL-2-PF3D7_0320100;pvalue=0.00232;sequence=TCTTCA;
PF3D7_0320100	fimo	nucleotide_motif	133	138	26	-	.	Name=PF3D7_1239200-DsL_PF3D7_0320100-;Alias=;ID=PF3D7_1239200-DsL-3-PF3D7_0320100;pvalue=0.00252;sequence=CCTATA;
PF3D7_0320100	fimo	nucleotide_motif	154	159	25.6	+	.	Name=PF3D7_1239200-DsL_PF3D7_0320100+;Alias=;ID=PF3D7_1239200-DsL-4-PF3D7_0320100;pvalue=0.00272;sequence=TGTACA;
PF3D7_0320100	fimo	nucleotide_motif	154	159	25.6	-	.	Name=PF3D7_1239200-DsL_PF3D7_0320100-;Alias=;ID=PF3D7_1239200-DsL-5-PF3D7_0320100;pvalue=0.00272;sequence=TGTACA;
PF3D7_0320100	fimo	nucleotide_motif	406	411	25.6	+	.	Name=PF3D7_1239200-DsL_PF3D7_0320100+;Alias=;ID=PF3D7_1239200-DsL-6-PF3D7_0320100;pvalue=0.00272;sequence=TGTACA;
PF3D7_0320100	fimo	nucleotide_motif	406	411	25.6	-	.	Name=PF3D7_1239200-DsL_PF3D7_0320100-;Alias=;ID=PF3D7_1239200-DsL-7-PF3D7_0320100;pvalue=0.00272;sequence=TGTACA;
PF3D7_0320100	fimo	nucleotide_motif	856	861	25.6	+	.	Name=PF3D7_1239200-DsL_PF3D7_0320100+;Alias=;ID=PF3D7_1239200-DsL-8-PF3D7_0320100;pvalue=0.00272;sequence=TGTACA;
PF3D7_0320100	fimo	nucleotide_motif	856	861	25.6	-	.	Name=PF3D7_1239200-DsL_PF3D7_0320100-;Alias=;ID=PF3D7_1239200-DsL-9-PF3D7_0320100;pvalue=0.00272;sequence=TGTACA;
PF3D7_0320100	fimo	nucleotide_motif	292	297	25.4	-	.	Name=PF3D7_1239200-DsL_PF3D7_0320100-;Alias=;ID=PF3D7_1239200-DsL-10-PF3D7_0320100;pvalue=0.00291;sequence=TCTATG;
PF3D7_0320100	fimo	nucleotide_motif	473	478	24.3	-	.	Name=PF3D7_1239200-DsL_PF3D7_0320100-;Alias=;ID=PF3D7_1239200-DsL-11-PF3D7_0320100;pvalue=0.00372;sequence=TCTGTA;
PF3D7_0320100	fimo	nucleotide_motif	180	185	24.2	+	.	Name=PF3D7_1239200-DsL_PF3D7_0320100+;Alias=;ID=PF3D7_1239200-DsL-12-PF3D7_0320100;pvalue=0.00378;sequence=CCTACT;
PF3D7_0320100	fimo	nucleotide_motif	164	169	23.2	+	.	Name=PF3D7_1239200-DsL_PF3D7_0320100+;Alias=;ID=PF3D7_1239200-DsL-13-PF3D7_0320100;pvalue=0.00481;sequence=TATACA;
PF3D7_0320100	fimo	nucleotide_motif	371	376	23.2	+	.	Name=PF3D7_1239200-DsL_PF3D7_0320100+;Alias=;ID=PF3D7_1239200-DsL-14-PF3D7_0320100;pvalue=0.00481;sequence=TATACA;
PF3D7_0320100	fimo	nucleotide_motif	513	518	23.2	-	.	Name=PF3D7_1239200-DsL_PF3D7_0320100-;Alias=;ID=PF3D7_1239200-DsL-15-PF3D7_0320100;pvalue=0.00481;sequence=TATACA;
PF3D7_0320100	fimo	nucleotide_motif	524	529	23.2	+	.	Name=PF3D7_1239200-DsL_PF3D7_0320100+;Alias=;ID=PF3D7_1239200-DsL-16-PF3D7_0320100;pvalue=0.00481;sequence=TATACA;
PF3D7_0320100	fimo	nucleotide_motif	530	535	23.2	+	.	Name=PF3D7_1239200-DsL_PF3D7_0320100+;Alias=;ID=PF3D7_1239200-DsL-17-PF3D7_0320100;pvalue=0.00481;sequence=TATACA;
PF3D7_0320100	fimo	nucleotide_motif	541	546	23.2	-	.	Name=PF3D7_1239200-DsL_PF3D7_0320100-;Alias=;ID=PF3D7_1239200-DsL-18-PF3D7_0320100;pvalue=0.00481;sequence=TATACA;
PF3D7_0320100	fimo	nucleotide_motif	746	751	23.2	+	.	Name=PF3D7_1239200-DsL_PF3D7_0320100+;Alias=;ID=PF3D7_1239200-DsL-19-PF3D7_0320100;pvalue=0.00481;sequence=TATACA;
PF3D7_0320100	fimo	nucleotide_motif	492	497	23	+	.	Name=PF3D7_1239200-DsL_PF3D7_0320100+;Alias=;ID=PF3D7_1239200-DsL-20-PF3D7_0320100;pvalue=0.00503;sequence=TCCATA;
PF3D7_0320100	fimo	nucleotide_motif	68	73	22.1	+	.	Name=PF3D7_1239200-DsL_PF3D7_0320100+;Alias=;ID=PF3D7_1239200-DsL-21-PF3D7_0320100;pvalue=0.00619;sequence=TTTACA;
PF3D7_0320100	fimo	nucleotide_motif	575	580	22.1	-	.	Name=PF3D7_1239200-DsL_PF3D7_0320100-;Alias=;ID=PF3D7_1239200-DsL-22-PF3D7_0320100;pvalue=0.00619;sequence=TTTACA;
PF3D7_0320100	fimo	nucleotide_motif	614	619	22.1	+	.	Name=PF3D7_1239200-DsL_PF3D7_0320100+;Alias=;ID=PF3D7_1239200-DsL-23-PF3D7_0320100;pvalue=0.00619;sequence=TTTACA;
PF3D7_0320100	fimo	nucleotide_motif	263	268	22	+	.	Name=PF3D7_1239200-DsL_PF3D7_0320100+;Alias=;ID=PF3D7_1239200-DsL-24-PF3D7_0320100;pvalue=0.00628;sequence=CCTTCA;
PF3D7_0320100	fimo	nucleotide_motif	86	91	21.4	+	.	Name=PF3D7_1239200-DsL_PF3D7_0320100+;Alias=;ID=PF3D7_1239200-DsL-25-PF3D7_0320100;pvalue=0.00731;sequence=TCTATT;
PF3D7_0320100	fimo	nucleotide_motif	361	366	21.4	-	.	Name=PF3D7_1239200-DsL_PF3D7_0320100-;Alias=;ID=PF3D7_1239200-DsL-26-PF3D7_0320100;pvalue=0.00731;sequence=TCTATT;
PF3D7_0320100	fimo	nucleotide_motif	423	428	21.4	+	.	Name=PF3D7_1239200-DsL_PF3D7_0320100+;Alias=;ID=PF3D7_1239200-DsL-27-PF3D7_0320100;pvalue=0.00731;sequence=TCTATT;
PF3D7_0320100	fimo	nucleotide_motif	499	504	21.4	-	.	Name=PF3D7_1239200-DsL_PF3D7_0320100-;Alias=;ID=PF3D7_1239200-DsL-28-PF3D7_0320100;pvalue=0.00731;sequence=TCTATT;
PF3D7_0320200	fimo	nucleotide_motif	538	543	28.6	-	.	Name=PF3D7_1239200-DsL_PF3D7_0320200-;Alias=;ID=PF3D7_1239200-DsL-1-PF3D7_0320200;pvalue=0.00138;sequence=TCTATA;
PF3D7_0320200	fimo	nucleotide_motif	568	573	28.6	-	.	Name=PF3D7_1239200-DsL_PF3D7_0320200-;Alias=;ID=PF3D7_1239200-DsL-2-PF3D7_0320200;pvalue=0.00138;sequence=TCTATA;
PF3D7_0320200	fimo	nucleotide_motif	731	736	28.6	-	.	Name=PF3D7_1239200-DsL_PF3D7_0320200-;Alias=;ID=PF3D7_1239200-DsL-3-PF3D7_0320200;pvalue=0.00138;sequence=TCTATA;
PF3D7_0320200	fimo	nucleotide_motif	742	747	28.6	-	.	Name=PF3D7_1239200-DsL_PF3D7_0320200-;Alias=;ID=PF3D7_1239200-DsL-4-PF3D7_0320200;pvalue=0.00138;sequence=TCTATA;
PF3D7_0320200	fimo	nucleotide_motif	958	963	28.6	-	.	Name=PF3D7_1239200-DsL_PF3D7_0320200-;Alias=;ID=PF3D7_1239200-DsL-5-PF3D7_0320200;pvalue=0.00138;sequence=TCTATA;
PF3D7_0320200	fimo	nucleotide_motif	753	758	28	-	.	Name=PF3D7_1239200-DsL_PF3D7_0320200-;Alias=;ID=PF3D7_1239200-DsL-6-PF3D7_0320200;pvalue=0.00158;sequence=TCCACA;
PF3D7_0320200	fimo	nucleotide_motif	803	808	27.6	-	.	Name=PF3D7_1239200-DsL_PF3D7_0320200-;Alias=;ID=PF3D7_1239200-DsL-7-PF3D7_0320200;pvalue=0.00175;sequence=TCTACT;
PF3D7_0320200	fimo	nucleotide_motif	755	760	27.5	-	.	Name=PF3D7_1239200-DsL_PF3D7_0320200-;Alias=;ID=PF3D7_1239200-DsL-8-PF3D7_0320200;pvalue=0.00178;sequence=TCTCCA;
PF3D7_0320200	fimo	nucleotide_motif	910	915	27.1	-	.	Name=PF3D7_1239200-DsL_PF3D7_0320200-;Alias=;ID=PF3D7_1239200-DsL-9-PF3D7_0320200;pvalue=0.00195;sequence=TCAACA;
PF3D7_0320200	fimo	nucleotide_motif	460	465	26	+	.	Name=PF3D7_1239200-DsL_PF3D7_0320200+;Alias=;ID=PF3D7_1239200-DsL-10-PF3D7_0320200;pvalue=0.00252;sequence=CCTATA;
PF3D7_0320200	fimo	nucleotide_motif	282	287	24.5	+	.	Name=PF3D7_1239200-DsL_PF3D7_0320200+;Alias=;ID=PF3D7_1239200-DsL-11-PF3D7_0320200;pvalue=0.00351;sequence=GCTATA;
PF3D7_0320200	fimo	nucleotide_motif	555	560	24.3	+	.	Name=PF3D7_1239200-DsL_PF3D7_0320200+;Alias=;ID=PF3D7_1239200-DsL-12-PF3D7_0320200;pvalue=0.00375;sequence=TCTGGA;
PF3D7_0320200	fimo	nucleotide_motif	90	95	23.2	-	.	Name=PF3D7_1239200-DsL_PF3D7_0320200-;Alias=;ID=PF3D7_1239200-DsL-13-PF3D7_0320200;pvalue=0.00481;sequence=TATACA;
PF3D7_0320200	fimo	nucleotide_motif	271	276	23.2	-	.	Name=PF3D7_1239200-DsL_PF3D7_0320200-;Alias=;ID=PF3D7_1239200-DsL-14-PF3D7_0320200;pvalue=0.00481;sequence=TATACA;
PF3D7_0320200	fimo	nucleotide_motif	393	398	23.2	-	.	Name=PF3D7_1239200-DsL_PF3D7_0320200-;Alias=;ID=PF3D7_1239200-DsL-15-PF3D7_0320200;pvalue=0.00481;sequence=TATACA;
PF3D7_0320200	fimo	nucleotide_motif	673	678	23.2	-	.	Name=PF3D7_1239200-DsL_PF3D7_0320200-;Alias=;ID=PF3D7_1239200-DsL-16-PF3D7_0320200;pvalue=0.00481;sequence=TATACA;
PF3D7_0320200	fimo	nucleotide_motif	198	203	23	-	.	Name=PF3D7_1239200-DsL_PF3D7_0320200-;Alias=;ID=PF3D7_1239200-DsL-17-PF3D7_0320200;pvalue=0.00503;sequence=TCCATA;
PF3D7_0320200	fimo	nucleotide_motif	555	560	22.9	-	.	Name=PF3D7_1239200-DsL_PF3D7_0320200-;Alias=;ID=PF3D7_1239200-DsL-18-PF3D7_0320200;pvalue=0.0051;sequence=TCCAGA;
PF3D7_0320200	fimo	nucleotide_motif	983	988	21.4	-	.	Name=PF3D7_1239200-DsL_PF3D7_0320200-;Alias=;ID=PF3D7_1239200-DsL-19-PF3D7_0320200;pvalue=0.00731;sequence=TCTATT;
PF3D7_0320200	fimo	nucleotide_motif	736	741	21.3	-	.	Name=PF3D7_1239200-DsL_PF3D7_0320200-;Alias=;ID=PF3D7_1239200-DsL-20-PF3D7_0320200;pvalue=0.00748;sequence=TCTAGT;
PF3D7_0320200	fimo	nucleotide_motif	9	14	20.5	+	.	Name=PF3D7_1239200-DsL_PF3D7_0320200+;Alias=;ID=PF3D7_1239200-DsL-21-PF3D7_0320200;pvalue=0.00892;sequence=TCTAAA;
PF3D7_0320200	fimo	nucleotide_motif	176	181	20.5	+	.	Name=PF3D7_1239200-DsL_PF3D7_0320200+;Alias=;ID=PF3D7_1239200-DsL-22-PF3D7_0320200;pvalue=0.00892;sequence=TCTAAA;
PF3D7_0320200	fimo	nucleotide_motif	979	984	20.5	+	.	Name=PF3D7_1239200-DsL_PF3D7_0320200+;Alias=;ID=PF3D7_1239200-DsL-23-PF3D7_0320200;pvalue=0.00892;sequence=TCTAAA;
PF3D7_0320300	fimo	nucleotide_motif	491	496	37.6	-	.	Name=PF3D7_1239200-DsL_PF3D7_0320300-;Alias=;ID=PF3D7_1239200-DsL-1-PF3D7_0320300;pvalue=0.000172;sequence=TCTACA;
PF3D7_0320300	fimo	nucleotide_motif	65	70	27.1	-	.	Name=PF3D7_1239200-DsL_PF3D7_0320300-;Alias=;ID=PF3D7_1239200-DsL-2-PF3D7_0320300;pvalue=0.00195;sequence=TCAACA;
PF3D7_0320300	fimo	nucleotide_motif	374	379	27.1	-	.	Name=PF3D7_1239200-DsL_PF3D7_0320300-;Alias=;ID=PF3D7_1239200-DsL-3-PF3D7_0320300;pvalue=0.00195;sequence=TCAACA;
PF3D7_0320300	fimo	nucleotide_motif	357	362	25.1	+	.	Name=PF3D7_1239200-DsL_PF3D7_0320300+;Alias=;ID=PF3D7_1239200-DsL-4-PF3D7_0320300;pvalue=0.00311;sequence=TCGATA;
PF3D7_0320300	fimo	nucleotide_motif	355	360	25.1	-	.	Name=PF3D7_1239200-DsL_PF3D7_0320300-;Alias=;ID=PF3D7_1239200-DsL-5-PF3D7_0320300;pvalue=0.00311;sequence=TCGATA;
PF3D7_0320300	fimo	nucleotide_motif	573	578	24.5	-	.	Name=PF3D7_1239200-DsL_PF3D7_0320300-;Alias=;ID=PF3D7_1239200-DsL-6-PF3D7_0320300;pvalue=0.00351;sequence=GCTATA;
PF3D7_0320300	fimo	nucleotide_motif	453	458	23.2	+	.	Name=PF3D7_1239200-DsL_PF3D7_0320300+;Alias=;ID=PF3D7_1239200-DsL-7-PF3D7_0320300;pvalue=0.00481;sequence=TATACA;
PF3D7_0320300	fimo	nucleotide_motif	477	482	23.2	-	.	Name=PF3D7_1239200-DsL_PF3D7_0320300-;Alias=;ID=PF3D7_1239200-DsL-8-PF3D7_0320300;pvalue=0.00481;sequence=TATACA;
PF3D7_0320300	fimo	nucleotide_motif	340	345	23.1	-	.	Name=PF3D7_1239200-DsL_PF3D7_0320300-;Alias=;ID=PF3D7_1239200-DsL-9-PF3D7_0320300;pvalue=0.00486;sequence=TCTCCG;
PF3D7_0320300	fimo	nucleotide_motif	33	38	22.1	-	.	Name=PF3D7_1239200-DsL_PF3D7_0320300-;Alias=;ID=PF3D7_1239200-DsL-10-PF3D7_0320300;pvalue=0.00619;sequence=TTTACA;
PF3D7_0320300	fimo	nucleotide_motif	126	131	22.1	-	.	Name=PF3D7_1239200-DsL_PF3D7_0320300-;Alias=;ID=PF3D7_1239200-DsL-11-PF3D7_0320300;pvalue=0.00619;sequence=TTTACA;
PF3D7_0320300	fimo	nucleotide_motif	784	789	22.1	+	.	Name=PF3D7_1239200-DsL_PF3D7_0320300+;Alias=;ID=PF3D7_1239200-DsL-12-PF3D7_0320300;pvalue=0.00619;sequence=TTTACA;
PF3D7_0320300	fimo	nucleotide_motif	254	259	21.4	-	.	Name=PF3D7_1239200-DsL_PF3D7_0320300-;Alias=;ID=PF3D7_1239200-DsL-13-PF3D7_0320300;pvalue=0.00731;sequence=TCTATT;
PF3D7_0320300	fimo	nucleotide_motif	697	702	21.4	+	.	Name=PF3D7_1239200-DsL_PF3D7_0320300+;Alias=;ID=PF3D7_1239200-DsL-14-PF3D7_0320300;pvalue=0.00731;sequence=TCTATT;
PF3D7_0320500	fimo	nucleotide_motif	932	937	37.6	+	.	Name=PF3D7_1239200-DsL_PF3D7_0320500+;Alias=;ID=PF3D7_1239200-DsL-1-PF3D7_0320500;pvalue=0.000172;sequence=TCTACA;
PF3D7_0320500	fimo	nucleotide_motif	63	68	28.6	-	.	Name=PF3D7_1239200-DsL_PF3D7_0320500-;Alias=;ID=PF3D7_1239200-DsL-2-PF3D7_0320500;pvalue=0.00138;sequence=TCTATA;
PF3D7_0320500	fimo	nucleotide_motif	920	925	28.6	-	.	Name=PF3D7_1239200-DsL_PF3D7_0320500-;Alias=;ID=PF3D7_1239200-DsL-3-PF3D7_0320500;pvalue=0.00138;sequence=TCTATA;
PF3D7_0320500	fimo	nucleotide_motif	159	164	28	-	.	Name=PF3D7_1239200-DsL_PF3D7_0320500-;Alias=;ID=PF3D7_1239200-DsL-4-PF3D7_0320500;pvalue=0.00158;sequence=TCCACA;
PF3D7_0320500	fimo	nucleotide_motif	146	151	25.4	+	.	Name=PF3D7_1239200-DsL_PF3D7_0320500+;Alias=;ID=PF3D7_1239200-DsL-5-PF3D7_0320500;pvalue=0.00291;sequence=TCTATG;
PF3D7_0320500	fimo	nucleotide_motif	286	291	23.2	+	.	Name=PF3D7_1239200-DsL_PF3D7_0320500+;Alias=;ID=PF3D7_1239200-DsL-6-PF3D7_0320500;pvalue=0.00481;sequence=TATACA;
PF3D7_0320500	fimo	nucleotide_motif	503	508	23.2	-	.	Name=PF3D7_1239200-DsL_PF3D7_0320500-;Alias=;ID=PF3D7_1239200-DsL-7-PF3D7_0320500;pvalue=0.00481;sequence=TATACA;
PF3D7_0320500	fimo	nucleotide_motif	551	556	23.2	+	.	Name=PF3D7_1239200-DsL_PF3D7_0320500+;Alias=;ID=PF3D7_1239200-DsL-8-PF3D7_0320500;pvalue=0.00481;sequence=TATACA;
PF3D7_0320500	fimo	nucleotide_motif	802	807	22.9	-	.	Name=PF3D7_1239200-DsL_PF3D7_0320500-;Alias=;ID=PF3D7_1239200-DsL-9-PF3D7_0320500;pvalue=0.0051;sequence=CCAACA;
PF3D7_0320500	fimo	nucleotide_motif	174	179	22.1	+	.	Name=PF3D7_1239200-DsL_PF3D7_0320500+;Alias=;ID=PF3D7_1239200-DsL-10-PF3D7_0320500;pvalue=0.00619;sequence=TTTACA;
PF3D7_0320500	fimo	nucleotide_motif	20	25	20.5	-	.	Name=PF3D7_1239200-DsL_PF3D7_0320500-;Alias=;ID=PF3D7_1239200-DsL-11-PF3D7_0320500;pvalue=0.00892;sequence=TCTAAA;
PF3D7_0320500	fimo	nucleotide_motif	328	333	20.4	-	.	Name=PF3D7_1239200-DsL_PF3D7_0320500-;Alias=;ID=PF3D7_1239200-DsL-12-PF3D7_0320500;pvalue=0.00901;sequence=CGTACA;
PF3D7_0320600	fimo	nucleotide_motif	253	258	27.1	+	.	Name=PF3D7_1239200-DsL_PF3D7_0320600+;Alias=;ID=PF3D7_1239200-DsL-1-PF3D7_0320600;pvalue=0.00195;sequence=TCAACA;
PF3D7_0320600	fimo	nucleotide_motif	355	360	23.2	+	.	Name=PF3D7_1239200-DsL_PF3D7_0320600+;Alias=;ID=PF3D7_1239200-DsL-2-PF3D7_0320600;pvalue=0.00481;sequence=TATACA;
PF3D7_0320600	fimo	nucleotide_motif	458	463	23.2	+	.	Name=PF3D7_1239200-DsL_PF3D7_0320600+;Alias=;ID=PF3D7_1239200-DsL-3-PF3D7_0320600;pvalue=0.00481;sequence=TATACA;
PF3D7_0320600	fimo	nucleotide_motif	522	527	23.2	-	.	Name=PF3D7_1239200-DsL_PF3D7_0320600-;Alias=;ID=PF3D7_1239200-DsL-4-PF3D7_0320600;pvalue=0.00481;sequence=TATACA;
PF3D7_0320600	fimo	nucleotide_motif	637	642	23.2	+	.	Name=PF3D7_1239200-DsL_PF3D7_0320600+;Alias=;ID=PF3D7_1239200-DsL-5-PF3D7_0320600;pvalue=0.00481;sequence=TATACA;
PF3D7_0320600	fimo	nucleotide_motif	829	834	23.2	+	.	Name=PF3D7_1239200-DsL_PF3D7_0320600+;Alias=;ID=PF3D7_1239200-DsL-6-PF3D7_0320600;pvalue=0.00481;sequence=TATACA;
PF3D7_0320600	fimo	nucleotide_motif	450	455	23	-	.	Name=PF3D7_1239200-DsL_PF3D7_0320600-;Alias=;ID=PF3D7_1239200-DsL-7-PF3D7_0320600;pvalue=0.00503;sequence=TCCATA;
PF3D7_0320600	fimo	nucleotide_motif	901	906	23	-	.	Name=PF3D7_1239200-DsL_PF3D7_0320600-;Alias=;ID=PF3D7_1239200-DsL-8-PF3D7_0320600;pvalue=0.00504;sequence=TCTCCC;
PF3D7_0320600	fimo	nucleotide_motif	171	176	22.9	+	.	Name=PF3D7_1239200-DsL_PF3D7_0320600+;Alias=;ID=PF3D7_1239200-DsL-9-PF3D7_0320600;pvalue=0.00515;sequence=TCTGCT;
PF3D7_0320600	fimo	nucleotide_motif	36	41	22.1	+	.	Name=PF3D7_1239200-DsL_PF3D7_0320600+;Alias=;ID=PF3D7_1239200-DsL-10-PF3D7_0320600;pvalue=0.00619;sequence=TTTACA;
PF3D7_0320600	fimo	nucleotide_motif	311	316	22.1	+	.	Name=PF3D7_1239200-DsL_PF3D7_0320600+;Alias=;ID=PF3D7_1239200-DsL-11-PF3D7_0320600;pvalue=0.00619;sequence=TTTACA;
PF3D7_0320600	fimo	nucleotide_motif	995	1000	22	+	.	Name=PF3D7_1239200-DsL_PF3D7_0320600+;Alias=;ID=PF3D7_1239200-DsL-12-PF3D7_0320600;pvalue=0.00628;sequence=CCTTCA;
PF3D7_0320600	fimo	nucleotide_motif	89	94	21.4	+	.	Name=PF3D7_1239200-DsL_PF3D7_0320600+;Alias=;ID=PF3D7_1239200-DsL-13-PF3D7_0320600;pvalue=0.00731;sequence=TCTATT;
PF3D7_0320600	fimo	nucleotide_motif	95	100	21.4	+	.	Name=PF3D7_1239200-DsL_PF3D7_0320600+;Alias=;ID=PF3D7_1239200-DsL-14-PF3D7_0320600;pvalue=0.00731;sequence=TCTATT;
PF3D7_0320600	fimo	nucleotide_motif	760	765	21.4	+	.	Name=PF3D7_1239200-DsL_PF3D7_0320600+;Alias=;ID=PF3D7_1239200-DsL-15-PF3D7_0320600;pvalue=0.00731;sequence=TCTATT;
PF3D7_0320600	fimo	nucleotide_motif	140	145	20.5	+	.	Name=PF3D7_1239200-DsL_PF3D7_0320600+;Alias=;ID=PF3D7_1239200-DsL-16-PF3D7_0320600;pvalue=0.00898;sequence=TCTTCC;
PF3D7_0320700	fimo	nucleotide_motif	96	101	26.3	-	.	Name=PF3D7_1239200-DsL_PF3D7_0320700-;Alias=;ID=PF3D7_1239200-DsL-1-PF3D7_0320700;pvalue=0.00232;sequence=TCTTCA;
PF3D7_0320700	fimo	nucleotide_motif	300	305	26.3	+	.	Name=PF3D7_1239200-DsL_PF3D7_0320700+;Alias=;ID=PF3D7_1239200-DsL-2-PF3D7_0320700;pvalue=0.00232;sequence=TCTTCA;
PF3D7_0320700	fimo	nucleotide_motif	168	173	25.6	-	.	Name=PF3D7_1239200-DsL_PF3D7_0320700-;Alias=;ID=PF3D7_1239200-DsL-3-PF3D7_0320700;pvalue=0.00273;sequence=CCCACA;
PF3D7_0320700	fimo	nucleotide_motif	139	144	25.1	+	.	Name=PF3D7_1239200-DsL_PF3D7_0320700+;Alias=;ID=PF3D7_1239200-DsL-4-PF3D7_0320700;pvalue=0.00311;sequence=TCGATA;
PF3D7_0320700	fimo	nucleotide_motif	270	275	24.3	+	.	Name=PF3D7_1239200-DsL_PF3D7_0320700+;Alias=;ID=PF3D7_1239200-DsL-5-PF3D7_0320700;pvalue=0.00375;sequence=TCTGGA;
PF3D7_0320700	fimo	nucleotide_motif	489	494	23.2	-	.	Name=PF3D7_1239200-DsL_PF3D7_0320700-;Alias=;ID=PF3D7_1239200-DsL-6-PF3D7_0320700;pvalue=0.00481;sequence=TATACA;
PF3D7_0320700	fimo	nucleotide_motif	681	686	23.2	-	.	Name=PF3D7_1239200-DsL_PF3D7_0320700-;Alias=;ID=PF3D7_1239200-DsL-7-PF3D7_0320700;pvalue=0.00481;sequence=TATACA;
PF3D7_0320700	fimo	nucleotide_motif	796	801	23.2	+	.	Name=PF3D7_1239200-DsL_PF3D7_0320700+;Alias=;ID=PF3D7_1239200-DsL-8-PF3D7_0320700;pvalue=0.00481;sequence=TATACA;
PF3D7_0320700	fimo	nucleotide_motif	860	865	23.2	-	.	Name=PF3D7_1239200-DsL_PF3D7_0320700-;Alias=;ID=PF3D7_1239200-DsL-9-PF3D7_0320700;pvalue=0.00481;sequence=TATACA;
PF3D7_0320700	fimo	nucleotide_motif	963	968	23.2	-	.	Name=PF3D7_1239200-DsL_PF3D7_0320700-;Alias=;ID=PF3D7_1239200-DsL-10-PF3D7_0320700;pvalue=0.00481;sequence=TATACA;
PF3D7_0320700	fimo	nucleotide_motif	868	873	23	+	.	Name=PF3D7_1239200-DsL_PF3D7_0320700+;Alias=;ID=PF3D7_1239200-DsL-11-PF3D7_0320700;pvalue=0.00503;sequence=TCCATA;
PF3D7_0320700	fimo	nucleotide_motif	417	422	23	+	.	Name=PF3D7_1239200-DsL_PF3D7_0320700+;Alias=;ID=PF3D7_1239200-DsL-12-PF3D7_0320700;pvalue=0.00504;sequence=TCTCCC;
PF3D7_0320700	fimo	nucleotide_motif	270	275	22.9	-	.	Name=PF3D7_1239200-DsL_PF3D7_0320700-;Alias=;ID=PF3D7_1239200-DsL-13-PF3D7_0320700;pvalue=0.0051;sequence=TCCAGA;
PF3D7_0320700	fimo	nucleotide_motif	323	328	22	-	.	Name=PF3D7_1239200-DsL_PF3D7_0320700-;Alias=;ID=PF3D7_1239200-DsL-14-PF3D7_0320700;pvalue=0.00628;sequence=CCTTCA;
PF3D7_0320700	fimo	nucleotide_motif	558	563	21.4	-	.	Name=PF3D7_1239200-DsL_PF3D7_0320700-;Alias=;ID=PF3D7_1239200-DsL-15-PF3D7_0320700;pvalue=0.00731;sequence=TCTATT;
PF3D7_0320700	fimo	nucleotide_motif	273	278	20.5	-	.	Name=PF3D7_1239200-DsL_PF3D7_0320700-;Alias=;ID=PF3D7_1239200-DsL-16-PF3D7_0320700;pvalue=0.00898;sequence=TCTTCC;
PF3D7_0320800	fimo	nucleotide_motif	412	417	28	+	.	Name=PF3D7_1239200-DsL_PF3D7_0320800+;Alias=;ID=PF3D7_1239200-DsL-1-PF3D7_0320800;pvalue=0.00158;sequence=TCCACA;
PF3D7_0320800	fimo	nucleotide_motif	525	530	27.6	-	.	Name=PF3D7_1239200-DsL_PF3D7_0320800-;Alias=;ID=PF3D7_1239200-DsL-2-PF3D7_0320800;pvalue=0.00175;sequence=TCTACT;
PF3D7_0320800	fimo	nucleotide_motif	809	814	27.1	-	.	Name=PF3D7_1239200-DsL_PF3D7_0320800-;Alias=;ID=PF3D7_1239200-DsL-3-PF3D7_0320800;pvalue=0.00195;sequence=TCAACA;
PF3D7_0320800	fimo	nucleotide_motif	24	29	26.3	-	.	Name=PF3D7_1239200-DsL_PF3D7_0320800-;Alias=;ID=PF3D7_1239200-DsL-4-PF3D7_0320800;pvalue=0.00232;sequence=TCTTCA;
PF3D7_0320800	fimo	nucleotide_motif	595	600	25.6	+	.	Name=PF3D7_1239200-DsL_PF3D7_0320800+;Alias=;ID=PF3D7_1239200-DsL-5-PF3D7_0320800;pvalue=0.00272;sequence=TGTACA;
PF3D7_0320800	fimo	nucleotide_motif	595	600	25.6	-	.	Name=PF3D7_1239200-DsL_PF3D7_0320800-;Alias=;ID=PF3D7_1239200-DsL-6-PF3D7_0320800;pvalue=0.00272;sequence=TGTACA;
PF3D7_0320800	fimo	nucleotide_motif	419	424	24.8	+	.	Name=PF3D7_1239200-DsL_PF3D7_0320800+;Alias=;ID=PF3D7_1239200-DsL-7-PF3D7_0320800;pvalue=0.00331;sequence=TCTATC;
PF3D7_0320800	fimo	nucleotide_motif	142	147	23.2	-	.	Name=PF3D7_1239200-DsL_PF3D7_0320800-;Alias=;ID=PF3D7_1239200-DsL-8-PF3D7_0320800;pvalue=0.00481;sequence=TATACA;
PF3D7_0320800	fimo	nucleotide_motif	281	286	23.2	-	.	Name=PF3D7_1239200-DsL_PF3D7_0320800-;Alias=;ID=PF3D7_1239200-DsL-9-PF3D7_0320800;pvalue=0.00481;sequence=TATACA;
PF3D7_0320800	fimo	nucleotide_motif	320	325	23.2	-	.	Name=PF3D7_1239200-DsL_PF3D7_0320800-;Alias=;ID=PF3D7_1239200-DsL-10-PF3D7_0320800;pvalue=0.00481;sequence=TATACA;
PF3D7_0320800	fimo	nucleotide_motif	328	333	23.2	-	.	Name=PF3D7_1239200-DsL_PF3D7_0320800-;Alias=;ID=PF3D7_1239200-DsL-11-PF3D7_0320800;pvalue=0.00481;sequence=TATACA;
PF3D7_0320800	fimo	nucleotide_motif	448	453	23.2	+	.	Name=PF3D7_1239200-DsL_PF3D7_0320800+;Alias=;ID=PF3D7_1239200-DsL-12-PF3D7_0320800;pvalue=0.00481;sequence=TATACA;
PF3D7_0320800	fimo	nucleotide_motif	559	564	23.2	-	.	Name=PF3D7_1239200-DsL_PF3D7_0320800-;Alias=;ID=PF3D7_1239200-DsL-13-PF3D7_0320800;pvalue=0.00481;sequence=TATACA;
PF3D7_0320800	fimo	nucleotide_motif	744	749	23.2	+	.	Name=PF3D7_1239200-DsL_PF3D7_0320800+;Alias=;ID=PF3D7_1239200-DsL-14-PF3D7_0320800;pvalue=0.00481;sequence=TATACA;
PF3D7_0320800	fimo	nucleotide_motif	795	800	23.2	-	.	Name=PF3D7_1239200-DsL_PF3D7_0320800-;Alias=;ID=PF3D7_1239200-DsL-15-PF3D7_0320800;pvalue=0.00481;sequence=TATACA;
PF3D7_0320800	fimo	nucleotide_motif	825	830	23.2	-	.	Name=PF3D7_1239200-DsL_PF3D7_0320800-;Alias=;ID=PF3D7_1239200-DsL-16-PF3D7_0320800;pvalue=0.00481;sequence=TATACA;
PF3D7_0320800	fimo	nucleotide_motif	247	252	23.2	-	.	Name=PF3D7_1239200-DsL_PF3D7_0320800-;Alias=;ID=PF3D7_1239200-DsL-17-PF3D7_0320800;pvalue=0.00482;sequence=CCTCCA;
PF3D7_0320800	fimo	nucleotide_motif	629	634	22.1	-	.	Name=PF3D7_1239200-DsL_PF3D7_0320800-;Alias=;ID=PF3D7_1239200-DsL-18-PF3D7_0320800;pvalue=0.00619;sequence=TTTACA;
PF3D7_0320800	fimo	nucleotide_motif	716	721	22.1	+	.	Name=PF3D7_1239200-DsL_PF3D7_0320800+;Alias=;ID=PF3D7_1239200-DsL-19-PF3D7_0320800;pvalue=0.00619;sequence=TTTACA;
PF3D7_0320800	fimo	nucleotide_motif	780	785	22.1	+	.	Name=PF3D7_1239200-DsL_PF3D7_0320800+;Alias=;ID=PF3D7_1239200-DsL-20-PF3D7_0320800;pvalue=0.00619;sequence=TTTACA;
PF3D7_0320800	fimo	nucleotide_motif	454	459	20.5	+	.	Name=PF3D7_1239200-DsL_PF3D7_0320800+;Alias=;ID=PF3D7_1239200-DsL-21-PF3D7_0320800;pvalue=0.00892;sequence=TCTAAA;
PF3D7_0320800	fimo	nucleotide_motif	882	887	20.5	+	.	Name=PF3D7_1239200-DsL_PF3D7_0320800+;Alias=;ID=PF3D7_1239200-DsL-22-PF3D7_0320800;pvalue=0.00895;sequence=TCGTCA;
PF3D7_0320900	fimo	nucleotide_motif	348	353	35.4	+	.	Name=PF3D7_1239200-DsL_PF3D7_0320900+;Alias=;ID=PF3D7_1239200-DsL-1-PF3D7_0320900;pvalue=0.000287;sequence=TCTACC;
PF3D7_0320900	fimo	nucleotide_motif	429	434	28.6	-	.	Name=PF3D7_1239200-DsL_PF3D7_0320900-;Alias=;ID=PF3D7_1239200-DsL-2-PF3D7_0320900;pvalue=0.00138;sequence=TCTATA;
PF3D7_0320900	fimo	nucleotide_motif	565	570	27.1	+	.	Name=PF3D7_1239200-DsL_PF3D7_0320900+;Alias=;ID=PF3D7_1239200-DsL-3-PF3D7_0320900;pvalue=0.00195;sequence=TCAACA;
PF3D7_0320900	fimo	nucleotide_motif	89	94	26.3	-	.	Name=PF3D7_1239200-DsL_PF3D7_0320900-;Alias=;ID=PF3D7_1239200-DsL-4-PF3D7_0320900;pvalue=0.00232;sequence=TCTTCA;
PF3D7_0320900	fimo	nucleotide_motif	749	754	25.1	-	.	Name=PF3D7_1239200-DsL_PF3D7_0320900-;Alias=;ID=PF3D7_1239200-DsL-5-PF3D7_0320900;pvalue=0.00311;sequence=TCGATA;
PF3D7_0320900	fimo	nucleotide_motif	79	84	23.2	+	.	Name=PF3D7_1239200-DsL_PF3D7_0320900+;Alias=;ID=PF3D7_1239200-DsL-6-PF3D7_0320900;pvalue=0.00481;sequence=TATACA;
PF3D7_0320900	fimo	nucleotide_motif	366	371	23.2	+	.	Name=PF3D7_1239200-DsL_PF3D7_0320900+;Alias=;ID=PF3D7_1239200-DsL-7-PF3D7_0320900;pvalue=0.00481;sequence=TATACA;
PF3D7_0320900	fimo	nucleotide_motif	891	896	23.2	-	.	Name=PF3D7_1239200-DsL_PF3D7_0320900-;Alias=;ID=PF3D7_1239200-DsL-8-PF3D7_0320900;pvalue=0.00481;sequence=TATACA;
PF3D7_0320900	fimo	nucleotide_motif	962	967	23.2	+	.	Name=PF3D7_1239200-DsL_PF3D7_0320900+;Alias=;ID=PF3D7_1239200-DsL-9-PF3D7_0320900;pvalue=0.00481;sequence=TATACA;
PF3D7_0320900	fimo	nucleotide_motif	985	990	23.2	-	.	Name=PF3D7_1239200-DsL_PF3D7_0320900-;Alias=;ID=PF3D7_1239200-DsL-10-PF3D7_0320900;pvalue=0.00481;sequence=TATACA;
PF3D7_0320900	fimo	nucleotide_motif	532	537	22.1	-	.	Name=PF3D7_1239200-DsL_PF3D7_0320900-;Alias=;ID=PF3D7_1239200-DsL-11-PF3D7_0320900;pvalue=0.00619;sequence=TTTACA;
PF3D7_0320900	fimo	nucleotide_motif	37	42	21.4	-	.	Name=PF3D7_1239200-DsL_PF3D7_0320900-;Alias=;ID=PF3D7_1239200-DsL-12-PF3D7_0320900;pvalue=0.00731;sequence=TCTATT;
PF3D7_0320900	fimo	nucleotide_motif	820	825	21	+	.	Name=PF3D7_1239200-DsL_PF3D7_0320900+;Alias=;ID=PF3D7_1239200-DsL-13-PF3D7_0320900;pvalue=0.00786;sequence=TCCACT;
PF3D7_0320900	fimo	nucleotide_motif	741	746	20.5	-	.	Name=PF3D7_1239200-DsL_PF3D7_0320900-;Alias=;ID=PF3D7_1239200-DsL-14-PF3D7_0320900;pvalue=0.00892;sequence=TCTAAA;
PF3D7_0320900	fimo	nucleotide_motif	907	912	20.5	-	.	Name=PF3D7_1239200-DsL_PF3D7_0320900-;Alias=;ID=PF3D7_1239200-DsL-15-PF3D7_0320900;pvalue=0.00892;sequence=TCTAAA;
PF3D7_0320900	fimo	nucleotide_motif	899	904	20.5	-	.	Name=PF3D7_1239200-DsL_PF3D7_0320900-;Alias=;ID=PF3D7_1239200-DsL-16-PF3D7_0320900;pvalue=0.00898;sequence=TCTTCC;
PF3D7_0320900	fimo	nucleotide_motif	796	801	20.4	+	.	Name=PF3D7_1239200-DsL_PF3D7_0320900+;Alias=;ID=PF3D7_1239200-DsL-17-PF3D7_0320900;pvalue=0.00904;sequence=GCGACG;
PF3D7_0321000	fimo	nucleotide_motif	682	687	37	-	.	Name=PF3D7_1239200-DsL_PF3D7_0321000-;Alias=;ID=PF3D7_1239200-DsL-1-PF3D7_0321000;pvalue=0.000201;sequence=CCTACA;
PF3D7_0321000	fimo	nucleotide_motif	827	832	37	+	.	Name=PF3D7_1239200-DsL_PF3D7_0321000+;Alias=;ID=PF3D7_1239200-DsL-2-PF3D7_0321000;pvalue=0.000201;sequence=CCTACA;
PF3D7_0321000	fimo	nucleotide_motif	529	534	28.6	-	.	Name=PF3D7_1239200-DsL_PF3D7_0321000-;Alias=;ID=PF3D7_1239200-DsL-3-PF3D7_0321000;pvalue=0.00138;sequence=TCTATA;
PF3D7_0321000	fimo	nucleotide_motif	193	198	26.3	-	.	Name=PF3D7_1239200-DsL_PF3D7_0321000-;Alias=;ID=PF3D7_1239200-DsL-4-PF3D7_0321000;pvalue=0.00232;sequence=TCTTCA;
PF3D7_0321000	fimo	nucleotide_motif	676	681	26	-	.	Name=PF3D7_1239200-DsL_PF3D7_0321000-;Alias=;ID=PF3D7_1239200-DsL-5-PF3D7_0321000;pvalue=0.00252;sequence=CCTATA;
PF3D7_0321000	fimo	nucleotide_motif	343	348	25.6	+	.	Name=PF3D7_1239200-DsL_PF3D7_0321000+;Alias=;ID=PF3D7_1239200-DsL-6-PF3D7_0321000;pvalue=0.00272;sequence=TGTACA;
PF3D7_0321000	fimo	nucleotide_motif	343	348	25.6	-	.	Name=PF3D7_1239200-DsL_PF3D7_0321000-;Alias=;ID=PF3D7_1239200-DsL-7-PF3D7_0321000;pvalue=0.00272;sequence=TGTACA;
PF3D7_0321000	fimo	nucleotide_motif	258	263	24.8	+	.	Name=PF3D7_1239200-DsL_PF3D7_0321000+;Alias=;ID=PF3D7_1239200-DsL-8-PF3D7_0321000;pvalue=0.00331;sequence=TCTATC;
PF3D7_0321000	fimo	nucleotide_motif	218	223	24.5	-	.	Name=PF3D7_1239200-DsL_PF3D7_0321000-;Alias=;ID=PF3D7_1239200-DsL-9-PF3D7_0321000;pvalue=0.00351;sequence=GCTATA;
PF3D7_0321000	fimo	nucleotide_motif	780	785	24.3	-	.	Name=PF3D7_1239200-DsL_PF3D7_0321000-;Alias=;ID=PF3D7_1239200-DsL-10-PF3D7_0321000;pvalue=0.00372;sequence=TCTGTA;
PF3D7_0321000	fimo	nucleotide_motif	88	93	23.2	+	.	Name=PF3D7_1239200-DsL_PF3D7_0321000+;Alias=;ID=PF3D7_1239200-DsL-11-PF3D7_0321000;pvalue=0.00481;sequence=TATACA;
PF3D7_0321000	fimo	nucleotide_motif	228	233	23.2	+	.	Name=PF3D7_1239200-DsL_PF3D7_0321000+;Alias=;ID=PF3D7_1239200-DsL-12-PF3D7_0321000;pvalue=0.00481;sequence=TATACA;
PF3D7_0321000	fimo	nucleotide_motif	355	360	23.2	+	.	Name=PF3D7_1239200-DsL_PF3D7_0321000+;Alias=;ID=PF3D7_1239200-DsL-13-PF3D7_0321000;pvalue=0.00481;sequence=TATACA;
PF3D7_0321000	fimo	nucleotide_motif	353	358	23.2	-	.	Name=PF3D7_1239200-DsL_PF3D7_0321000-;Alias=;ID=PF3D7_1239200-DsL-14-PF3D7_0321000;pvalue=0.00481;sequence=TATACA;
PF3D7_0321000	fimo	nucleotide_motif	778	783	23.2	+	.	Name=PF3D7_1239200-DsL_PF3D7_0321000+;Alias=;ID=PF3D7_1239200-DsL-15-PF3D7_0321000;pvalue=0.00481;sequence=TATACA;
PF3D7_0321000	fimo	nucleotide_motif	917	922	23.2	-	.	Name=PF3D7_1239200-DsL_PF3D7_0321000-;Alias=;ID=PF3D7_1239200-DsL-16-PF3D7_0321000;pvalue=0.00481;sequence=TATACA;
PF3D7_0321000	fimo	nucleotide_motif	4	9	22.1	-	.	Name=PF3D7_1239200-DsL_PF3D7_0321000-;Alias=;ID=PF3D7_1239200-DsL-17-PF3D7_0321000;pvalue=0.00619;sequence=TTTACA;
PF3D7_0321000	fimo	nucleotide_motif	110	115	22.1	+	.	Name=PF3D7_1239200-DsL_PF3D7_0321000+;Alias=;ID=PF3D7_1239200-DsL-18-PF3D7_0321000;pvalue=0.00619;sequence=TTTACA;
PF3D7_0321000	fimo	nucleotide_motif	611	616	22.1	+	.	Name=PF3D7_1239200-DsL_PF3D7_0321000+;Alias=;ID=PF3D7_1239200-DsL-19-PF3D7_0321000;pvalue=0.00619;sequence=TTTACA;
PF3D7_0321000	fimo	nucleotide_motif	799	804	21.1	-	.	Name=PF3D7_1239200-DsL_PF3D7_0321000-;Alias=;ID=PF3D7_1239200-DsL-20-PF3D7_0321000;pvalue=0.00777;sequence=TCTCTA;
PF3D7_0321100	fimo	nucleotide_motif	633	638	28.6	-	.	Name=PF3D7_1239200-DsL_PF3D7_0321100-;Alias=;ID=PF3D7_1239200-DsL-1-PF3D7_0321100;pvalue=0.00138;sequence=TCTATA;
PF3D7_0321100	fimo	nucleotide_motif	787	792	28.1	+	.	Name=PF3D7_1239200-DsL_PF3D7_0321100+;Alias=;ID=PF3D7_1239200-DsL-2-PF3D7_0321100;pvalue=0.00155;sequence=TCTAGA;
PF3D7_0321100	fimo	nucleotide_motif	787	792	28.1	-	.	Name=PF3D7_1239200-DsL_PF3D7_0321100-;Alias=;ID=PF3D7_1239200-DsL-3-PF3D7_0321100;pvalue=0.00155;sequence=TCTAGA;
PF3D7_0321100	fimo	nucleotide_motif	950	955	26.3	+	.	Name=PF3D7_1239200-DsL_PF3D7_0321100+;Alias=;ID=PF3D7_1239200-DsL-4-PF3D7_0321100;pvalue=0.00232;sequence=TCTTCA;
PF3D7_0321100	fimo	nucleotide_motif	397	402	25.6	+	.	Name=PF3D7_1239200-DsL_PF3D7_0321100+;Alias=;ID=PF3D7_1239200-DsL-5-PF3D7_0321100;pvalue=0.00272;sequence=TGTACA;
PF3D7_0321100	fimo	nucleotide_motif	397	402	25.6	-	.	Name=PF3D7_1239200-DsL_PF3D7_0321100-;Alias=;ID=PF3D7_1239200-DsL-6-PF3D7_0321100;pvalue=0.00272;sequence=TGTACA;
PF3D7_0321100	fimo	nucleotide_motif	515	520	24.3	+	.	Name=PF3D7_1239200-DsL_PF3D7_0321100+;Alias=;ID=PF3D7_1239200-DsL-7-PF3D7_0321100;pvalue=0.00375;sequence=TCTGGA;
PF3D7_0321100	fimo	nucleotide_motif	23	28	23.2	+	.	Name=PF3D7_1239200-DsL_PF3D7_0321100+;Alias=;ID=PF3D7_1239200-DsL-8-PF3D7_0321100;pvalue=0.00481;sequence=TATACA;
PF3D7_0321100	fimo	nucleotide_motif	247	252	23.2	-	.	Name=PF3D7_1239200-DsL_PF3D7_0321100-;Alias=;ID=PF3D7_1239200-DsL-9-PF3D7_0321100;pvalue=0.00481;sequence=TATACA;
PF3D7_0321100	fimo	nucleotide_motif	890	895	23.2	-	.	Name=PF3D7_1239200-DsL_PF3D7_0321100-;Alias=;ID=PF3D7_1239200-DsL-10-PF3D7_0321100;pvalue=0.00481;sequence=TATACA;
PF3D7_0321100	fimo	nucleotide_motif	515	520	22.9	-	.	Name=PF3D7_1239200-DsL_PF3D7_0321100-;Alias=;ID=PF3D7_1239200-DsL-11-PF3D7_0321100;pvalue=0.0051;sequence=TCCAGA;
PF3D7_0321100	fimo	nucleotide_motif	579	584	21.3	+	.	Name=PF3D7_1239200-DsL_PF3D7_0321100+;Alias=;ID=PF3D7_1239200-DsL-12-PF3D7_0321100;pvalue=0.00748;sequence=TCTAGT;
PF3D7_0321100	fimo	nucleotide_motif	357	362	20.4	-	.	Name=PF3D7_1239200-DsL_PF3D7_0321100-;Alias=;ID=PF3D7_1239200-DsL-13-PF3D7_0321100;pvalue=0.00901;sequence=CGTACA;
PF3D7_0321200	fimo	nucleotide_motif	940	945	28.6	+	.	Name=PF3D7_1239200-DsL_PF3D7_0321200+;Alias=;ID=PF3D7_1239200-DsL-1-PF3D7_0321200;pvalue=0.00138;sequence=TCTATA;
PF3D7_0321200	fimo	nucleotide_motif	163	168	28	+	.	Name=PF3D7_1239200-DsL_PF3D7_0321200+;Alias=;ID=PF3D7_1239200-DsL-2-PF3D7_0321200;pvalue=0.00158;sequence=TCCACA;
PF3D7_0321200	fimo	nucleotide_motif	807	812	26.3	-	.	Name=PF3D7_1239200-DsL_PF3D7_0321200-;Alias=;ID=PF3D7_1239200-DsL-3-PF3D7_0321200;pvalue=0.00232;sequence=TCTTCA;
PF3D7_0321200	fimo	nucleotide_motif	927	932	26.3	+	.	Name=PF3D7_1239200-DsL_PF3D7_0321200+;Alias=;ID=PF3D7_1239200-DsL-4-PF3D7_0321200;pvalue=0.00232;sequence=TCTTCA;
PF3D7_0321200	fimo	nucleotide_motif	347	352	26	+	.	Name=PF3D7_1239200-DsL_PF3D7_0321200+;Alias=;ID=PF3D7_1239200-DsL-5-PF3D7_0321200;pvalue=0.00252;sequence=CCTATA;
PF3D7_0321200	fimo	nucleotide_motif	30	35	24.3	+	.	Name=PF3D7_1239200-DsL_PF3D7_0321200+;Alias=;ID=PF3D7_1239200-DsL-6-PF3D7_0321200;pvalue=0.00372;sequence=TCTGTA;
PF3D7_0321200	fimo	nucleotide_motif	299	304	23.2	+	.	Name=PF3D7_1239200-DsL_PF3D7_0321200+;Alias=;ID=PF3D7_1239200-DsL-7-PF3D7_0321200;pvalue=0.00481;sequence=TATACA;
PF3D7_0321200	fimo	nucleotide_motif	549	554	23.2	-	.	Name=PF3D7_1239200-DsL_PF3D7_0321200-;Alias=;ID=PF3D7_1239200-DsL-8-PF3D7_0321200;pvalue=0.00481;sequence=TATACA;
PF3D7_0321200	fimo	nucleotide_motif	897	902	23.2	+	.	Name=PF3D7_1239200-DsL_PF3D7_0321200+;Alias=;ID=PF3D7_1239200-DsL-9-PF3D7_0321200;pvalue=0.00481;sequence=TATACA;
PF3D7_0321200	fimo	nucleotide_motif	115	120	23	+	.	Name=PF3D7_1239200-DsL_PF3D7_0321200+;Alias=;ID=PF3D7_1239200-DsL-10-PF3D7_0321200;pvalue=0.00503;sequence=TCCATA;
PF3D7_0321200	fimo	nucleotide_motif	995	1000	23	+	.	Name=PF3D7_1239200-DsL_PF3D7_0321200+;Alias=;ID=PF3D7_1239200-DsL-11-PF3D7_0321200;pvalue=0.00503;sequence=TCCATA;
PF3D7_0321200	fimo	nucleotide_motif	830	835	22.9	+	.	Name=PF3D7_1239200-DsL_PF3D7_0321200+;Alias=;ID=PF3D7_1239200-DsL-12-PF3D7_0321200;pvalue=0.00512;sequence=GCTACT;
PF3D7_0321200	fimo	nucleotide_motif	32	37	22.1	-	.	Name=PF3D7_1239200-DsL_PF3D7_0321200-;Alias=;ID=PF3D7_1239200-DsL-13-PF3D7_0321200;pvalue=0.00619;sequence=TTTACA;
PF3D7_0321200	fimo	nucleotide_motif	581	586	22.1	+	.	Name=PF3D7_1239200-DsL_PF3D7_0321200+;Alias=;ID=PF3D7_1239200-DsL-14-PF3D7_0321200;pvalue=0.00619;sequence=TTTACA;
PF3D7_0321200	fimo	nucleotide_motif	616	621	22.1	-	.	Name=PF3D7_1239200-DsL_PF3D7_0321200-;Alias=;ID=PF3D7_1239200-DsL-15-PF3D7_0321200;pvalue=0.00619;sequence=TTTACA;
PF3D7_0321200	fimo	nucleotide_motif	639	644	22.1	-	.	Name=PF3D7_1239200-DsL_PF3D7_0321200-;Alias=;ID=PF3D7_1239200-DsL-16-PF3D7_0321200;pvalue=0.00619;sequence=TTTACA;
PF3D7_0321200	fimo	nucleotide_motif	216	221	21.4	+	.	Name=PF3D7_1239200-DsL_PF3D7_0321200+;Alias=;ID=PF3D7_1239200-DsL-17-PF3D7_0321200;pvalue=0.00731;sequence=TCTATT;
PF3D7_0321200	fimo	nucleotide_motif	307	312	21.4	+	.	Name=PF3D7_1239200-DsL_PF3D7_0321200+;Alias=;ID=PF3D7_1239200-DsL-18-PF3D7_0321200;pvalue=0.00731;sequence=TCTATT;
PF3D7_0321200	fimo	nucleotide_motif	598	603	21	+	.	Name=PF3D7_1239200-DsL_PF3D7_0321200+;Alias=;ID=PF3D7_1239200-DsL-19-PF3D7_0321200;pvalue=0.00789;sequence=TCTTCG;
PF3D7_0321200	fimo	nucleotide_motif	278	283	20.5	-	.	Name=PF3D7_1239200-DsL_PF3D7_0321200-;Alias=;ID=PF3D7_1239200-DsL-20-PF3D7_0321200;pvalue=0.00892;sequence=TCTAAA;
PF3D7_0321300	fimo	nucleotide_motif	972	977	37.6	-	.	Name=PF3D7_1239200-DsL_PF3D7_0321300-;Alias=;ID=PF3D7_1239200-DsL-1-PF3D7_0321300;pvalue=0.000172;sequence=TCTACA;
PF3D7_0321300	fimo	nucleotide_motif	580	585	36.4	+	.	Name=PF3D7_1239200-DsL_PF3D7_0321300+;Alias=;ID=PF3D7_1239200-DsL-2-PF3D7_0321300;pvalue=0.000229;sequence=TCTACG;
PF3D7_0321300	fimo	nucleotide_motif	335	340	35.4	-	.	Name=PF3D7_1239200-DsL_PF3D7_0321300-;Alias=;ID=PF3D7_1239200-DsL-3-PF3D7_0321300;pvalue=0.000287;sequence=TCTACC;
PF3D7_0321300	fimo	nucleotide_motif	67	72	28.6	-	.	Name=PF3D7_1239200-DsL_PF3D7_0321300-;Alias=;ID=PF3D7_1239200-DsL-4-PF3D7_0321300;pvalue=0.00138;sequence=TCTATA;
PF3D7_0321300	fimo	nucleotide_motif	291	296	25.4	+	.	Name=PF3D7_1239200-DsL_PF3D7_0321300+;Alias=;ID=PF3D7_1239200-DsL-5-PF3D7_0321300;pvalue=0.00291;sequence=TCTATG;
PF3D7_0321300	fimo	nucleotide_motif	907	912	25.4	+	.	Name=PF3D7_1239200-DsL_PF3D7_0321300+;Alias=;ID=PF3D7_1239200-DsL-6-PF3D7_0321300;pvalue=0.00291;sequence=TCTATG;
PF3D7_0321300	fimo	nucleotide_motif	142	147	25.1	-	.	Name=PF3D7_1239200-DsL_PF3D7_0321300-;Alias=;ID=PF3D7_1239200-DsL-7-PF3D7_0321300;pvalue=0.00311;sequence=TCGATA;
PF3D7_0321300	fimo	nucleotide_motif	180	185	23.2	+	.	Name=PF3D7_1239200-DsL_PF3D7_0321300+;Alias=;ID=PF3D7_1239200-DsL-8-PF3D7_0321300;pvalue=0.00481;sequence=TATACA;
PF3D7_0321300	fimo	nucleotide_motif	225	230	23.2	-	.	Name=PF3D7_1239200-DsL_PF3D7_0321300-;Alias=;ID=PF3D7_1239200-DsL-9-PF3D7_0321300;pvalue=0.00481;sequence=TATACA;
PF3D7_0321300	fimo	nucleotide_motif	279	284	23.2	+	.	Name=PF3D7_1239200-DsL_PF3D7_0321300+;Alias=;ID=PF3D7_1239200-DsL-10-PF3D7_0321300;pvalue=0.00481;sequence=TATACA;
PF3D7_0321300	fimo	nucleotide_motif	299	304	23.2	-	.	Name=PF3D7_1239200-DsL_PF3D7_0321300-;Alias=;ID=PF3D7_1239200-DsL-11-PF3D7_0321300;pvalue=0.00481;sequence=TATACA;
PF3D7_0321300	fimo	nucleotide_motif	720	725	23.2	+	.	Name=PF3D7_1239200-DsL_PF3D7_0321300+;Alias=;ID=PF3D7_1239200-DsL-12-PF3D7_0321300;pvalue=0.00481;sequence=TATACA;
PF3D7_0321300	fimo	nucleotide_motif	940	945	23.2	+	.	Name=PF3D7_1239200-DsL_PF3D7_0321300+;Alias=;ID=PF3D7_1239200-DsL-13-PF3D7_0321300;pvalue=0.00481;sequence=TATACA;
PF3D7_0321300	fimo	nucleotide_motif	911	916	22.1	-	.	Name=PF3D7_1239200-DsL_PF3D7_0321300-;Alias=;ID=PF3D7_1239200-DsL-14-PF3D7_0321300;pvalue=0.00619;sequence=TTTACA;
PF3D7_0321300	fimo	nucleotide_motif	79	84	21.4	+	.	Name=PF3D7_1239200-DsL_PF3D7_0321300+;Alias=;ID=PF3D7_1239200-DsL-15-PF3D7_0321300;pvalue=0.00731;sequence=TCTATT;
PF3D7_0321300	fimo	nucleotide_motif	157	162	21.4	+	.	Name=PF3D7_1239200-DsL_PF3D7_0321300+;Alias=;ID=PF3D7_1239200-DsL-16-PF3D7_0321300;pvalue=0.00731;sequence=TCTATT;
PF3D7_0321300	fimo	nucleotide_motif	541	546	21.4	-	.	Name=PF3D7_1239200-DsL_PF3D7_0321300-;Alias=;ID=PF3D7_1239200-DsL-17-PF3D7_0321300;pvalue=0.00731;sequence=TCTATT;
PF3D7_0321300	fimo	nucleotide_motif	727	732	21.4	-	.	Name=PF3D7_1239200-DsL_PF3D7_0321300-;Alias=;ID=PF3D7_1239200-DsL-18-PF3D7_0321300;pvalue=0.00731;sequence=TCTATT;
PF3D7_0321300	fimo	nucleotide_motif	558	563	20.5	-	.	Name=PF3D7_1239200-DsL_PF3D7_0321300-;Alias=;ID=PF3D7_1239200-DsL-19-PF3D7_0321300;pvalue=0.00898;sequence=TCTTCC;
PF3D7_0321400	fimo	nucleotide_motif	348	353	36.4	-	.	Name=PF3D7_1239200-DsL_PF3D7_0321400-;Alias=;ID=PF3D7_1239200-DsL-1-PF3D7_0321400;pvalue=0.000229;sequence=TCTACG;
PF3D7_0321400	fimo	nucleotide_motif	593	598	35.4	+	.	Name=PF3D7_1239200-DsL_PF3D7_0321400+;Alias=;ID=PF3D7_1239200-DsL-2-PF3D7_0321400;pvalue=0.000287;sequence=TCTACC;
PF3D7_0321400	fimo	nucleotide_motif	861	866	28.6	+	.	Name=PF3D7_1239200-DsL_PF3D7_0321400+;Alias=;ID=PF3D7_1239200-DsL-3-PF3D7_0321400;pvalue=0.00138;sequence=TCTATA;
PF3D7_0321400	fimo	nucleotide_motif	21	26	25.4	-	.	Name=PF3D7_1239200-DsL_PF3D7_0321400-;Alias=;ID=PF3D7_1239200-DsL-4-PF3D7_0321400;pvalue=0.00291;sequence=TCTATG;
PF3D7_0321400	fimo	nucleotide_motif	637	642	25.4	-	.	Name=PF3D7_1239200-DsL_PF3D7_0321400-;Alias=;ID=PF3D7_1239200-DsL-5-PF3D7_0321400;pvalue=0.00291;sequence=TCTATG;
PF3D7_0321400	fimo	nucleotide_motif	951	956	25.4	-	.	Name=PF3D7_1239200-DsL_PF3D7_0321400-;Alias=;ID=PF3D7_1239200-DsL-6-PF3D7_0321400;pvalue=0.00291;sequence=TCTATG;
PF3D7_0321400	fimo	nucleotide_motif	786	791	25.1	+	.	Name=PF3D7_1239200-DsL_PF3D7_0321400+;Alias=;ID=PF3D7_1239200-DsL-7-PF3D7_0321400;pvalue=0.00311;sequence=TCGATA;
PF3D7_0321400	fimo	nucleotide_motif	208	213	23.2	-	.	Name=PF3D7_1239200-DsL_PF3D7_0321400-;Alias=;ID=PF3D7_1239200-DsL-8-PF3D7_0321400;pvalue=0.00481;sequence=TATACA;
PF3D7_0321400	fimo	nucleotide_motif	629	634	23.2	+	.	Name=PF3D7_1239200-DsL_PF3D7_0321400+;Alias=;ID=PF3D7_1239200-DsL-9-PF3D7_0321400;pvalue=0.00481;sequence=TATACA;
PF3D7_0321400	fimo	nucleotide_motif	649	654	23.2	-	.	Name=PF3D7_1239200-DsL_PF3D7_0321400-;Alias=;ID=PF3D7_1239200-DsL-10-PF3D7_0321400;pvalue=0.00481;sequence=TATACA;
PF3D7_0321400	fimo	nucleotide_motif	703	708	23.2	+	.	Name=PF3D7_1239200-DsL_PF3D7_0321400+;Alias=;ID=PF3D7_1239200-DsL-11-PF3D7_0321400;pvalue=0.00481;sequence=TATACA;
PF3D7_0321400	fimo	nucleotide_motif	748	753	23.2	-	.	Name=PF3D7_1239200-DsL_PF3D7_0321400-;Alias=;ID=PF3D7_1239200-DsL-12-PF3D7_0321400;pvalue=0.00481;sequence=TATACA;
PF3D7_0321400	fimo	nucleotide_motif	931	936	23.2	-	.	Name=PF3D7_1239200-DsL_PF3D7_0321400-;Alias=;ID=PF3D7_1239200-DsL-13-PF3D7_0321400;pvalue=0.00481;sequence=TATACA;
PF3D7_0321400	fimo	nucleotide_motif	17	22	22.1	+	.	Name=PF3D7_1239200-DsL_PF3D7_0321400+;Alias=;ID=PF3D7_1239200-DsL-14-PF3D7_0321400;pvalue=0.00619;sequence=TTTACA;
PF3D7_0321400	fimo	nucleotide_motif	201	206	21.4	+	.	Name=PF3D7_1239200-DsL_PF3D7_0321400+;Alias=;ID=PF3D7_1239200-DsL-15-PF3D7_0321400;pvalue=0.00731;sequence=TCTATT;
PF3D7_0321400	fimo	nucleotide_motif	387	392	21.4	+	.	Name=PF3D7_1239200-DsL_PF3D7_0321400+;Alias=;ID=PF3D7_1239200-DsL-16-PF3D7_0321400;pvalue=0.00731;sequence=TCTATT;
PF3D7_0321400	fimo	nucleotide_motif	771	776	21.4	-	.	Name=PF3D7_1239200-DsL_PF3D7_0321400-;Alias=;ID=PF3D7_1239200-DsL-17-PF3D7_0321400;pvalue=0.00731;sequence=TCTATT;
PF3D7_0321400	fimo	nucleotide_motif	849	854	21.4	-	.	Name=PF3D7_1239200-DsL_PF3D7_0321400-;Alias=;ID=PF3D7_1239200-DsL-18-PF3D7_0321400;pvalue=0.00731;sequence=TCTATT;
PF3D7_0321400	fimo	nucleotide_motif	370	375	20.5	+	.	Name=PF3D7_1239200-DsL_PF3D7_0321400+;Alias=;ID=PF3D7_1239200-DsL-19-PF3D7_0321400;pvalue=0.00898;sequence=TCTTCC;
PF3D7_0321500	fimo	nucleotide_motif	12	17	28.6	+	.	Name=PF3D7_1239200-DsL_PF3D7_0321500+;Alias=;ID=PF3D7_1239200-DsL-1-PF3D7_0321500;pvalue=0.00138;sequence=TCTATA;
PF3D7_0321500	fimo	nucleotide_motif	384	389	28.6	+	.	Name=PF3D7_1239200-DsL_PF3D7_0321500+;Alias=;ID=PF3D7_1239200-DsL-2-PF3D7_0321500;pvalue=0.00138;sequence=TCTATA;
PF3D7_0321500	fimo	nucleotide_motif	234	239	27.1	+	.	Name=PF3D7_1239200-DsL_PF3D7_0321500+;Alias=;ID=PF3D7_1239200-DsL-3-PF3D7_0321500;pvalue=0.00195;sequence=TCAACA;
PF3D7_0321500	fimo	nucleotide_motif	483	488	26.3	+	.	Name=PF3D7_1239200-DsL_PF3D7_0321500+;Alias=;ID=PF3D7_1239200-DsL-4-PF3D7_0321500;pvalue=0.00232;sequence=TCTTCA;
PF3D7_0321500	fimo	nucleotide_motif	498	503	26.3	+	.	Name=PF3D7_1239200-DsL_PF3D7_0321500+;Alias=;ID=PF3D7_1239200-DsL-5-PF3D7_0321500;pvalue=0.00232;sequence=TCTTCA;
PF3D7_0321500	fimo	nucleotide_motif	513	518	26.3	+	.	Name=PF3D7_1239200-DsL_PF3D7_0321500+;Alias=;ID=PF3D7_1239200-DsL-6-PF3D7_0321500;pvalue=0.00232;sequence=TCTTCA;
PF3D7_0321500	fimo	nucleotide_motif	450	455	25	-	.	Name=PF3D7_1239200-DsL_PF3D7_0321500-;Alias=;ID=PF3D7_1239200-DsL-7-PF3D7_0321500;pvalue=0.00314;sequence=TCGAGA;
PF3D7_0321500	fimo	nucleotide_motif	41	46	24.8	+	.	Name=PF3D7_1239200-DsL_PF3D7_0321500+;Alias=;ID=PF3D7_1239200-DsL-8-PF3D7_0321500;pvalue=0.00331;sequence=TCTATC;
PF3D7_0321500	fimo	nucleotide_motif	111	116	24.3	+	.	Name=PF3D7_1239200-DsL_PF3D7_0321500+;Alias=;ID=PF3D7_1239200-DsL-9-PF3D7_0321500;pvalue=0.00372;sequence=TCTGTA;
PF3D7_0321500	fimo	nucleotide_motif	322	327	23.2	+	.	Name=PF3D7_1239200-DsL_PF3D7_0321500+;Alias=;ID=PF3D7_1239200-DsL-10-PF3D7_0321500;pvalue=0.00481;sequence=TATACA;
PF3D7_0321500	fimo	nucleotide_motif	965	970	23.2	+	.	Name=PF3D7_1239200-DsL_PF3D7_0321500+;Alias=;ID=PF3D7_1239200-DsL-11-PF3D7_0321500;pvalue=0.00481;sequence=TATACA;
PF3D7_0321500	fimo	nucleotide_motif	81	86	23	+	.	Name=PF3D7_1239200-DsL_PF3D7_0321500+;Alias=;ID=PF3D7_1239200-DsL-12-PF3D7_0321500;pvalue=0.00503;sequence=TCCATA;
PF3D7_0321500	fimo	nucleotide_motif	141	146	23	+	.	Name=PF3D7_1239200-DsL_PF3D7_0321500+;Alias=;ID=PF3D7_1239200-DsL-13-PF3D7_0321500;pvalue=0.00503;sequence=TCCATA;
PF3D7_0321500	fimo	nucleotide_motif	291	296	23	+	.	Name=PF3D7_1239200-DsL_PF3D7_0321500+;Alias=;ID=PF3D7_1239200-DsL-14-PF3D7_0321500;pvalue=0.00503;sequence=TCCATA;
PF3D7_0321500	fimo	nucleotide_motif	284	289	22.9	-	.	Name=PF3D7_1239200-DsL_PF3D7_0321500-;Alias=;ID=PF3D7_1239200-DsL-15-PF3D7_0321500;pvalue=0.00516;sequence=GCTCCA;
PF3D7_0321500	fimo	nucleotide_motif	459	464	22.1	+	.	Name=PF3D7_1239200-DsL_PF3D7_0321500+;Alias=;ID=PF3D7_1239200-DsL-16-PF3D7_0321500;pvalue=0.00619;sequence=TTTACA;
PF3D7_0321500	fimo	nucleotide_motif	635	640	22.1	-	.	Name=PF3D7_1239200-DsL_PF3D7_0321500-;Alias=;ID=PF3D7_1239200-DsL-17-PF3D7_0321500;pvalue=0.00619;sequence=TTTACA;
PF3D7_0321500	fimo	nucleotide_motif	808	813	22.1	+	.	Name=PF3D7_1239200-DsL_PF3D7_0321500+;Alias=;ID=PF3D7_1239200-DsL-18-PF3D7_0321500;pvalue=0.00619;sequence=TTTACA;
PF3D7_0321500	fimo	nucleotide_motif	759	764	21.3	-	.	Name=PF3D7_1239200-DsL_PF3D7_0321500-;Alias=;ID=PF3D7_1239200-DsL-19-PF3D7_0321500;pvalue=0.00748;sequence=TCTAGT;
PF3D7_0321500	fimo	nucleotide_motif	450	455	21.1	+	.	Name=PF3D7_1239200-DsL_PF3D7_0321500+;Alias=;ID=PF3D7_1239200-DsL-20-PF3D7_0321500;pvalue=0.00783;sequence=TCTCGA;
PF3D7_0321500	fimo	nucleotide_motif	443	448	21	-	.	Name=PF3D7_1239200-DsL_PF3D7_0321500-;Alias=;ID=PF3D7_1239200-DsL-21-PF3D7_0321500;pvalue=0.00789;sequence=TCTTCG;
PF3D7_0321500	fimo	nucleotide_motif	606	611	21	-	.	Name=PF3D7_1239200-DsL_PF3D7_0321500-;Alias=;ID=PF3D7_1239200-DsL-22-PF3D7_0321500;pvalue=0.00789;sequence=TCTTCG;
PF3D7_0321500	fimo	nucleotide_motif	348	353	20.5	+	.	Name=PF3D7_1239200-DsL_PF3D7_0321500+;Alias=;ID=PF3D7_1239200-DsL-23-PF3D7_0321500;pvalue=0.00892;sequence=TCTAAA;
PF3D7_0321500	fimo	nucleotide_motif	414	419	20.5	+	.	Name=PF3D7_1239200-DsL_PF3D7_0321500+;Alias=;ID=PF3D7_1239200-DsL-24-PF3D7_0321500;pvalue=0.00898;sequence=TCTTCC;
PF3D7_0321500	fimo	nucleotide_motif	435	440	20.5	+	.	Name=PF3D7_1239200-DsL_PF3D7_0321500+;Alias=;ID=PF3D7_1239200-DsL-25-PF3D7_0321500;pvalue=0.00898;sequence=TCTTCC;
PF3D7_0321600	fimo	nucleotide_motif	694	699	27.1	-	.	Name=PF3D7_1239200-DsL_PF3D7_0321600-;Alias=;ID=PF3D7_1239200-DsL-1-PF3D7_0321600;pvalue=0.00196;sequence=CCTACC;
PF3D7_0321600	fimo	nucleotide_motif	88	93	26.3	-	.	Name=PF3D7_1239200-DsL_PF3D7_0321600-;Alias=;ID=PF3D7_1239200-DsL-2-PF3D7_0321600;pvalue=0.00232;sequence=TCTTCA;
PF3D7_0321600	fimo	nucleotide_motif	874	879	25.9	+	.	Name=PF3D7_1239200-DsL_PF3D7_0321600+;Alias=;ID=PF3D7_1239200-DsL-3-PF3D7_0321600;pvalue=0.00255;sequence=CCTAGA;
PF3D7_0321600	fimo	nucleotide_motif	874	879	25.3	-	.	Name=PF3D7_1239200-DsL_PF3D7_0321600-;Alias=;ID=PF3D7_1239200-DsL-4-PF3D7_0321600;pvalue=0.00294;sequence=TCTAGG;
PF3D7_0321600	fimo	nucleotide_motif	112	117	24.8	+	.	Name=PF3D7_1239200-DsL_PF3D7_0321600+;Alias=;ID=PF3D7_1239200-DsL-5-PF3D7_0321600;pvalue=0.00331;sequence=TCTATC;
PF3D7_0321600	fimo	nucleotide_motif	183	188	24.5	+	.	Name=PF3D7_1239200-DsL_PF3D7_0321600+;Alias=;ID=PF3D7_1239200-DsL-6-PF3D7_0321600;pvalue=0.00351;sequence=GCTATA;
PF3D7_0321600	fimo	nucleotide_motif	121	126	23.2	-	.	Name=PF3D7_1239200-DsL_PF3D7_0321600-;Alias=;ID=PF3D7_1239200-DsL-7-PF3D7_0321600;pvalue=0.00481;sequence=TATACA;
PF3D7_0321600	fimo	nucleotide_motif	302	307	23.2	-	.	Name=PF3D7_1239200-DsL_PF3D7_0321600-;Alias=;ID=PF3D7_1239200-DsL-8-PF3D7_0321600;pvalue=0.00481;sequence=TATACA;
PF3D7_0321600	fimo	nucleotide_motif	314	319	23.2	-	.	Name=PF3D7_1239200-DsL_PF3D7_0321600-;Alias=;ID=PF3D7_1239200-DsL-9-PF3D7_0321600;pvalue=0.00481;sequence=TATACA;
PF3D7_0321600	fimo	nucleotide_motif	326	331	23.2	-	.	Name=PF3D7_1239200-DsL_PF3D7_0321600-;Alias=;ID=PF3D7_1239200-DsL-10-PF3D7_0321600;pvalue=0.00481;sequence=TATACA;
PF3D7_0321600	fimo	nucleotide_motif	338	343	23.2	-	.	Name=PF3D7_1239200-DsL_PF3D7_0321600-;Alias=;ID=PF3D7_1239200-DsL-11-PF3D7_0321600;pvalue=0.00481;sequence=TATACA;
PF3D7_0321600	fimo	nucleotide_motif	350	355	23.2	-	.	Name=PF3D7_1239200-DsL_PF3D7_0321600-;Alias=;ID=PF3D7_1239200-DsL-12-PF3D7_0321600;pvalue=0.00481;sequence=TATACA;
PF3D7_0321600	fimo	nucleotide_motif	362	367	23.2	-	.	Name=PF3D7_1239200-DsL_PF3D7_0321600-;Alias=;ID=PF3D7_1239200-DsL-13-PF3D7_0321600;pvalue=0.00481;sequence=TATACA;
PF3D7_0321600	fimo	nucleotide_motif	374	379	23.2	-	.	Name=PF3D7_1239200-DsL_PF3D7_0321600-;Alias=;ID=PF3D7_1239200-DsL-14-PF3D7_0321600;pvalue=0.00481;sequence=TATACA;
PF3D7_0321600	fimo	nucleotide_motif	386	391	23.2	-	.	Name=PF3D7_1239200-DsL_PF3D7_0321600-;Alias=;ID=PF3D7_1239200-DsL-15-PF3D7_0321600;pvalue=0.00481;sequence=TATACA;
PF3D7_0321600	fimo	nucleotide_motif	398	403	23.2	-	.	Name=PF3D7_1239200-DsL_PF3D7_0321600-;Alias=;ID=PF3D7_1239200-DsL-16-PF3D7_0321600;pvalue=0.00481;sequence=TATACA;
PF3D7_0321600	fimo	nucleotide_motif	410	415	23.2	-	.	Name=PF3D7_1239200-DsL_PF3D7_0321600-;Alias=;ID=PF3D7_1239200-DsL-17-PF3D7_0321600;pvalue=0.00481;sequence=TATACA;
PF3D7_0321600	fimo	nucleotide_motif	422	427	23.2	-	.	Name=PF3D7_1239200-DsL_PF3D7_0321600-;Alias=;ID=PF3D7_1239200-DsL-18-PF3D7_0321600;pvalue=0.00481;sequence=TATACA;
PF3D7_0321600	fimo	nucleotide_motif	434	439	23.2	-	.	Name=PF3D7_1239200-DsL_PF3D7_0321600-;Alias=;ID=PF3D7_1239200-DsL-19-PF3D7_0321600;pvalue=0.00481;sequence=TATACA;
PF3D7_0321600	fimo	nucleotide_motif	446	451	23.2	-	.	Name=PF3D7_1239200-DsL_PF3D7_0321600-;Alias=;ID=PF3D7_1239200-DsL-20-PF3D7_0321600;pvalue=0.00481;sequence=TATACA;
PF3D7_0321600	fimo	nucleotide_motif	458	463	23.2	-	.	Name=PF3D7_1239200-DsL_PF3D7_0321600-;Alias=;ID=PF3D7_1239200-DsL-21-PF3D7_0321600;pvalue=0.00481;sequence=TATACA;
PF3D7_0321600	fimo	nucleotide_motif	470	475	23.2	-	.	Name=PF3D7_1239200-DsL_PF3D7_0321600-;Alias=;ID=PF3D7_1239200-DsL-22-PF3D7_0321600;pvalue=0.00481;sequence=TATACA;
PF3D7_0321600	fimo	nucleotide_motif	482	487	23.2	-	.	Name=PF3D7_1239200-DsL_PF3D7_0321600-;Alias=;ID=PF3D7_1239200-DsL-23-PF3D7_0321600;pvalue=0.00481;sequence=TATACA;
PF3D7_0321600	fimo	nucleotide_motif	494	499	23.2	-	.	Name=PF3D7_1239200-DsL_PF3D7_0321600-;Alias=;ID=PF3D7_1239200-DsL-24-PF3D7_0321600;pvalue=0.00481;sequence=TATACA;
PF3D7_0321600	fimo	nucleotide_motif	506	511	23.2	-	.	Name=PF3D7_1239200-DsL_PF3D7_0321600-;Alias=;ID=PF3D7_1239200-DsL-25-PF3D7_0321600;pvalue=0.00481;sequence=TATACA;
PF3D7_0321600	fimo	nucleotide_motif	912	917	23.2	-	.	Name=PF3D7_1239200-DsL_PF3D7_0321600-;Alias=;ID=PF3D7_1239200-DsL-26-PF3D7_0321600;pvalue=0.00481;sequence=TATACA;
PF3D7_0321600	fimo	nucleotide_motif	28	33	23	+	.	Name=PF3D7_1239200-DsL_PF3D7_0321600+;Alias=;ID=PF3D7_1239200-DsL-27-PF3D7_0321600;pvalue=0.00503;sequence=TCCATA;
PF3D7_0321600	fimo	nucleotide_motif	650	655	22.9	-	.	Name=PF3D7_1239200-DsL_PF3D7_0321600-;Alias=;ID=PF3D7_1239200-DsL-28-PF3D7_0321600;pvalue=0.00516;sequence=GCTCCA;
PF3D7_0321600	fimo	nucleotide_motif	148	153	22.1	+	.	Name=PF3D7_1239200-DsL_PF3D7_0321600+;Alias=;ID=PF3D7_1239200-DsL-29-PF3D7_0321600;pvalue=0.00619;sequence=TTTACA;
PF3D7_0321600	fimo	nucleotide_motif	592	597	22.1	+	.	Name=PF3D7_1239200-DsL_PF3D7_0321600+;Alias=;ID=PF3D7_1239200-DsL-30-PF3D7_0321600;pvalue=0.00622;sequence=TCAACG;
PF3D7_0321600	fimo	nucleotide_motif	666	671	22	-	.	Name=PF3D7_1239200-DsL_PF3D7_0321600-;Alias=;ID=PF3D7_1239200-DsL-31-PF3D7_0321600;pvalue=0.00625;sequence=TCAACC;
PF3D7_0321600	fimo	nucleotide_motif	533	538	21	-	.	Name=PF3D7_1239200-DsL_PF3D7_0321600-;Alias=;ID=PF3D7_1239200-DsL-32-PF3D7_0321600;pvalue=0.00786;sequence=TCCACT;
PF3D7_0321600	fimo	nucleotide_motif	205	210	20.5	+	.	Name=PF3D7_1239200-DsL_PF3D7_0321600+;Alias=;ID=PF3D7_1239200-DsL-33-PF3D7_0321600;pvalue=0.00898;sequence=TCTTCC;
PF3D7_0321700	fimo	nucleotide_motif	399	404	28.6	+	.	Name=PF3D7_1239200-DsL_PF3D7_0321700+;Alias=;ID=PF3D7_1239200-DsL-1-PF3D7_0321700;pvalue=0.00138;sequence=TCTATA;
PF3D7_0321700	fimo	nucleotide_motif	498	503	28.6	+	.	Name=PF3D7_1239200-DsL_PF3D7_0321700+;Alias=;ID=PF3D7_1239200-DsL-2-PF3D7_0321700;pvalue=0.00138;sequence=TCTATA;
PF3D7_0321700	fimo	nucleotide_motif	689	694	27.5	-	.	Name=PF3D7_1239200-DsL_PF3D7_0321700-;Alias=;ID=PF3D7_1239200-DsL-3-PF3D7_0321700;pvalue=0.00178;sequence=TCTCCA;
PF3D7_0321700	fimo	nucleotide_motif	581	586	27.1	-	.	Name=PF3D7_1239200-DsL_PF3D7_0321700-;Alias=;ID=PF3D7_1239200-DsL-4-PF3D7_0321700;pvalue=0.00195;sequence=TCAACA;
PF3D7_0321700	fimo	nucleotide_motif	733	738	27.1	+	.	Name=PF3D7_1239200-DsL_PF3D7_0321700+;Alias=;ID=PF3D7_1239200-DsL-5-PF3D7_0321700;pvalue=0.00195;sequence=TCAACA;
PF3D7_0321700	fimo	nucleotide_motif	166	171	26.7	-	.	Name=PF3D7_1239200-DsL_PF3D7_0321700-;Alias=;ID=PF3D7_1239200-DsL-6-PF3D7_0321700;pvalue=0.00214;sequence=ACTACA;
PF3D7_0321700	fimo	nucleotide_motif	280	285	26.3	-	.	Name=PF3D7_1239200-DsL_PF3D7_0321700-;Alias=;ID=PF3D7_1239200-DsL-7-PF3D7_0321700;pvalue=0.00232;sequence=TCTTCA;
PF3D7_0321700	fimo	nucleotide_motif	222	227	26	-	.	Name=PF3D7_1239200-DsL_PF3D7_0321700-;Alias=;ID=PF3D7_1239200-DsL-8-PF3D7_0321700;pvalue=0.00252;sequence=CCTATA;
PF3D7_0321700	fimo	nucleotide_motif	687	692	24.8	-	.	Name=PF3D7_1239200-DsL_PF3D7_0321700-;Alias=;ID=PF3D7_1239200-DsL-9-PF3D7_0321700;pvalue=0.00334;sequence=TCCACG;
PF3D7_0321700	fimo	nucleotide_motif	413	418	23.2	+	.	Name=PF3D7_1239200-DsL_PF3D7_0321700+;Alias=;ID=PF3D7_1239200-DsL-10-PF3D7_0321700;pvalue=0.00481;sequence=TATACA;
PF3D7_0321700	fimo	nucleotide_motif	563	568	23.2	+	.	Name=PF3D7_1239200-DsL_PF3D7_0321700+;Alias=;ID=PF3D7_1239200-DsL-11-PF3D7_0321700;pvalue=0.00481;sequence=TATACA;
PF3D7_0321700	fimo	nucleotide_motif	681	686	23.2	-	.	Name=PF3D7_1239200-DsL_PF3D7_0321700-;Alias=;ID=PF3D7_1239200-DsL-12-PF3D7_0321700;pvalue=0.00481;sequence=TATACA;
PF3D7_0321700	fimo	nucleotide_motif	947	952	23.2	+	.	Name=PF3D7_1239200-DsL_PF3D7_0321700+;Alias=;ID=PF3D7_1239200-DsL-13-PF3D7_0321700;pvalue=0.00481;sequence=TATACA;
PF3D7_0321700	fimo	nucleotide_motif	68	73	22.1	-	.	Name=PF3D7_1239200-DsL_PF3D7_0321700-;Alias=;ID=PF3D7_1239200-DsL-14-PF3D7_0321700;pvalue=0.00619;sequence=TTTACA;
PF3D7_0321700	fimo	nucleotide_motif	491	496	21.1	-	.	Name=PF3D7_1239200-DsL_PF3D7_0321700-;Alias=;ID=PF3D7_1239200-DsL-15-PF3D7_0321700;pvalue=0.00777;sequence=TCTCTA;
PF3D7_0321700	fimo	nucleotide_motif	489	494	20.5	-	.	Name=PF3D7_1239200-DsL_PF3D7_0321700-;Alias=;ID=PF3D7_1239200-DsL-16-PF3D7_0321700;pvalue=0.00892;sequence=TCTAAA;
PF3D7_0321800	fimo	nucleotide_motif	996	1001	34.6	+	.	Name=PF3D7_1239200-DsL_PF3D7_0321800+;Alias=;ID=PF3D7_1239200-DsL-1-PF3D7_0321800;pvalue=0.000344;sequence=TCTGCA;
PF3D7_0321800	fimo	nucleotide_motif	160	165	28.6	-	.	Name=PF3D7_1239200-DsL_PF3D7_0321800-;Alias=;ID=PF3D7_1239200-DsL-2-PF3D7_0321800;pvalue=0.00138;sequence=TCTATA;
PF3D7_0321800	fimo	nucleotide_motif	259	264	28.6	-	.	Name=PF3D7_1239200-DsL_PF3D7_0321800-;Alias=;ID=PF3D7_1239200-DsL-3-PF3D7_0321800;pvalue=0.00138;sequence=TCTATA;
PF3D7_0321800	fimo	nucleotide_motif	77	82	27.1	+	.	Name=PF3D7_1239200-DsL_PF3D7_0321800+;Alias=;ID=PF3D7_1239200-DsL-4-PF3D7_0321800;pvalue=0.00195;sequence=TCAACA;
PF3D7_0321800	fimo	nucleotide_motif	492	497	26.7	+	.	Name=PF3D7_1239200-DsL_PF3D7_0321800+;Alias=;ID=PF3D7_1239200-DsL-5-PF3D7_0321800;pvalue=0.00214;sequence=ACTACA;
PF3D7_0321800	fimo	nucleotide_motif	378	383	26.3	+	.	Name=PF3D7_1239200-DsL_PF3D7_0321800+;Alias=;ID=PF3D7_1239200-DsL-6-PF3D7_0321800;pvalue=0.00232;sequence=TCTTCA;
PF3D7_0321800	fimo	nucleotide_motif	864	869	26.3	-	.	Name=PF3D7_1239200-DsL_PF3D7_0321800-;Alias=;ID=PF3D7_1239200-DsL-7-PF3D7_0321800;pvalue=0.00232;sequence=TCTTCA;
PF3D7_0321800	fimo	nucleotide_motif	436	441	26	+	.	Name=PF3D7_1239200-DsL_PF3D7_0321800+;Alias=;ID=PF3D7_1239200-DsL-8-PF3D7_0321800;pvalue=0.00252;sequence=CCTATA;
PF3D7_0321800	fimo	nucleotide_motif	95	100	23.2	-	.	Name=PF3D7_1239200-DsL_PF3D7_0321800-;Alias=;ID=PF3D7_1239200-DsL-9-PF3D7_0321800;pvalue=0.00481;sequence=TATACA;
PF3D7_0321800	fimo	nucleotide_motif	245	250	23.2	-	.	Name=PF3D7_1239200-DsL_PF3D7_0321800-;Alias=;ID=PF3D7_1239200-DsL-10-PF3D7_0321800;pvalue=0.00481;sequence=TATACA;
PF3D7_0321800	fimo	nucleotide_motif	845	850	23.2	+	.	Name=PF3D7_1239200-DsL_PF3D7_0321800+;Alias=;ID=PF3D7_1239200-DsL-11-PF3D7_0321800;pvalue=0.00481;sequence=TATACA;
PF3D7_0321800	fimo	nucleotide_motif	969	974	23	-	.	Name=PF3D7_1239200-DsL_PF3D7_0321800-;Alias=;ID=PF3D7_1239200-DsL-12-PF3D7_0321800;pvalue=0.00503;sequence=TCCATA;
PF3D7_0321800	fimo	nucleotide_motif	590	595	22.1	+	.	Name=PF3D7_1239200-DsL_PF3D7_0321800+;Alias=;ID=PF3D7_1239200-DsL-13-PF3D7_0321800;pvalue=0.00619;sequence=TTTACA;
PF3D7_0321800	fimo	nucleotide_motif	167	172	21.1	+	.	Name=PF3D7_1239200-DsL_PF3D7_0321800+;Alias=;ID=PF3D7_1239200-DsL-14-PF3D7_0321800;pvalue=0.00777;sequence=TCTCTA;
PF3D7_0321800	fimo	nucleotide_motif	169	174	20.5	+	.	Name=PF3D7_1239200-DsL_PF3D7_0321800+;Alias=;ID=PF3D7_1239200-DsL-15-PF3D7_0321800;pvalue=0.00892;sequence=TCTAAA;
PF3D7_0321900	fimo	nucleotide_motif	772	777	37.6	-	.	Name=PF3D7_1239200-DsL_PF3D7_0321900-;Alias=;ID=PF3D7_1239200-DsL-1-PF3D7_0321900;pvalue=0.000172;sequence=TCTACA;
PF3D7_0321900	fimo	nucleotide_motif	205	210	28.1	+	.	Name=PF3D7_1239200-DsL_PF3D7_0321900+;Alias=;ID=PF3D7_1239200-DsL-2-PF3D7_0321900;pvalue=0.00155;sequence=TCTAGA;
PF3D7_0321900	fimo	nucleotide_motif	205	210	28.1	-	.	Name=PF3D7_1239200-DsL_PF3D7_0321900-;Alias=;ID=PF3D7_1239200-DsL-3-PF3D7_0321900;pvalue=0.00155;sequence=TCTAGA;
PF3D7_0321900	fimo	nucleotide_motif	942	947	28.1	+	.	Name=PF3D7_1239200-DsL_PF3D7_0321900+;Alias=;ID=PF3D7_1239200-DsL-4-PF3D7_0321900;pvalue=0.00155;sequence=TCTAGA;
PF3D7_0321900	fimo	nucleotide_motif	942	947	28.1	-	.	Name=PF3D7_1239200-DsL_PF3D7_0321900-;Alias=;ID=PF3D7_1239200-DsL-5-PF3D7_0321900;pvalue=0.00155;sequence=TCTAGA;
PF3D7_0321900	fimo	nucleotide_motif	19	24	27.6	+	.	Name=PF3D7_1239200-DsL_PF3D7_0321900+;Alias=;ID=PF3D7_1239200-DsL-6-PF3D7_0321900;pvalue=0.00175;sequence=TCTACT;
PF3D7_0321900	fimo	nucleotide_motif	611	616	26.7	+	.	Name=PF3D7_1239200-DsL_PF3D7_0321900+;Alias=;ID=PF3D7_1239200-DsL-7-PF3D7_0321900;pvalue=0.00214;sequence=ACTACA;
PF3D7_0321900	fimo	nucleotide_motif	97	102	24.8	-	.	Name=PF3D7_1239200-DsL_PF3D7_0321900-;Alias=;ID=PF3D7_1239200-DsL-8-PF3D7_0321900;pvalue=0.00331;sequence=TCTATC;
PF3D7_0321900	fimo	nucleotide_motif	276	281	23.2	-	.	Name=PF3D7_1239200-DsL_PF3D7_0321900-;Alias=;ID=PF3D7_1239200-DsL-9-PF3D7_0321900;pvalue=0.00481;sequence=TATACA;
PF3D7_0321900	fimo	nucleotide_motif	297	302	23.2	-	.	Name=PF3D7_1239200-DsL_PF3D7_0321900-;Alias=;ID=PF3D7_1239200-DsL-10-PF3D7_0321900;pvalue=0.00481;sequence=TATACA;
PF3D7_0321900	fimo	nucleotide_motif	371	376	23.2	+	.	Name=PF3D7_1239200-DsL_PF3D7_0321900+;Alias=;ID=PF3D7_1239200-DsL-11-PF3D7_0321900;pvalue=0.00481;sequence=TATACA;
PF3D7_0321900	fimo	nucleotide_motif	404	409	23.2	+	.	Name=PF3D7_1239200-DsL_PF3D7_0321900+;Alias=;ID=PF3D7_1239200-DsL-12-PF3D7_0321900;pvalue=0.00481;sequence=TATACA;
PF3D7_0321900	fimo	nucleotide_motif	433	438	23.2	-	.	Name=PF3D7_1239200-DsL_PF3D7_0321900-;Alias=;ID=PF3D7_1239200-DsL-13-PF3D7_0321900;pvalue=0.00481;sequence=TATACA;
PF3D7_0321900	fimo	nucleotide_motif	484	489	23.2	-	.	Name=PF3D7_1239200-DsL_PF3D7_0321900-;Alias=;ID=PF3D7_1239200-DsL-14-PF3D7_0321900;pvalue=0.00481;sequence=TATACA;
PF3D7_0321900	fimo	nucleotide_motif	557	562	23	-	.	Name=PF3D7_1239200-DsL_PF3D7_0321900-;Alias=;ID=PF3D7_1239200-DsL-15-PF3D7_0321900;pvalue=0.00503;sequence=TCCATA;
PF3D7_0321900	fimo	nucleotide_motif	500	505	22.1	-	.	Name=PF3D7_1239200-DsL_PF3D7_0321900-;Alias=;ID=PF3D7_1239200-DsL-16-PF3D7_0321900;pvalue=0.00619;sequence=TTTACA;
PF3D7_0321900	fimo	nucleotide_motif	211	216	21.4	-	.	Name=PF3D7_1239200-DsL_PF3D7_0321900-;Alias=;ID=PF3D7_1239200-DsL-17-PF3D7_0321900;pvalue=0.00731;sequence=TCTATT;
PF3D7_0321900	fimo	nucleotide_motif	22	27	21.3	-	.	Name=PF3D7_1239200-DsL_PF3D7_0321900-;Alias=;ID=PF3D7_1239200-DsL-18-PF3D7_0321900;pvalue=0.00748;sequence=TCTAGT;
PF3D7_0321900	fimo	nucleotide_motif	187	192	20.5	-	.	Name=PF3D7_1239200-DsL_PF3D7_0321900-;Alias=;ID=PF3D7_1239200-DsL-19-PF3D7_0321900;pvalue=0.00892;sequence=TCTAAA;
PF3D7_0322000	fimo	nucleotide_motif	610	615	35.9	+	.	Name=PF3D7_1239200-DsL_PF3D7_0322000+;Alias=;ID=PF3D7_1239200-DsL-1-PF3D7_0322000;pvalue=0.000258;sequence=TCGACA;
PF3D7_0322000	fimo	nucleotide_motif	987	992	26.7	+	.	Name=PF3D7_1239200-DsL_PF3D7_0322000+;Alias=;ID=PF3D7_1239200-DsL-2-PF3D7_0322000;pvalue=0.00214;sequence=ACTACA;
PF3D7_0322000	fimo	nucleotide_motif	443	448	26.7	-	.	Name=PF3D7_1239200-DsL_PF3D7_0322000-;Alias=;ID=PF3D7_1239200-DsL-3-PF3D7_0322000;pvalue=0.00215;sequence=TCGACC;
PF3D7_0322000	fimo	nucleotide_motif	455	460	26.3	+	.	Name=PF3D7_1239200-DsL_PF3D7_0322000+;Alias=;ID=PF3D7_1239200-DsL-4-PF3D7_0322000;pvalue=0.00232;sequence=TCTTCA;
PF3D7_0322000	fimo	nucleotide_motif	26	31	26.3	+	.	Name=PF3D7_1239200-DsL_PF3D7_0322000+;Alias=;ID=PF3D7_1239200-DsL-5-PF3D7_0322000;pvalue=0.00234;sequence=GCTACC;
PF3D7_0322000	fimo	nucleotide_motif	14	19	25.9	-	.	Name=PF3D7_1239200-DsL_PF3D7_0322000-;Alias=;ID=PF3D7_1239200-DsL-6-PF3D7_0322000;pvalue=0.00255;sequence=CCTAGA;
PF3D7_0322000	fimo	nucleotide_motif	50	55	25.6	+	.	Name=PF3D7_1239200-DsL_PF3D7_0322000+;Alias=;ID=PF3D7_1239200-DsL-7-PF3D7_0322000;pvalue=0.00272;sequence=TGTACA;
PF3D7_0322000	fimo	nucleotide_motif	50	55	25.6	-	.	Name=PF3D7_1239200-DsL_PF3D7_0322000-;Alias=;ID=PF3D7_1239200-DsL-8-PF3D7_0322000;pvalue=0.00272;sequence=TGTACA;
PF3D7_0322000	fimo	nucleotide_motif	58	63	25.6	+	.	Name=PF3D7_1239200-DsL_PF3D7_0322000+;Alias=;ID=PF3D7_1239200-DsL-9-PF3D7_0322000;pvalue=0.00272;sequence=TGTACA;
PF3D7_0322000	fimo	nucleotide_motif	58	63	25.6	-	.	Name=PF3D7_1239200-DsL_PF3D7_0322000-;Alias=;ID=PF3D7_1239200-DsL-10-PF3D7_0322000;pvalue=0.00272;sequence=TGTACA;
PF3D7_0322000	fimo	nucleotide_motif	14	19	25.3	+	.	Name=PF3D7_1239200-DsL_PF3D7_0322000+;Alias=;ID=PF3D7_1239200-DsL-11-PF3D7_0322000;pvalue=0.00294;sequence=TCTAGG;
PF3D7_0322000	fimo	nucleotide_motif	799	804	24.5	-	.	Name=PF3D7_1239200-DsL_PF3D7_0322000-;Alias=;ID=PF3D7_1239200-DsL-12-PF3D7_0322000;pvalue=0.00351;sequence=GCTATA;
PF3D7_0322000	fimo	nucleotide_motif	48	53	24.3	+	.	Name=PF3D7_1239200-DsL_PF3D7_0322000+;Alias=;ID=PF3D7_1239200-DsL-13-PF3D7_0322000;pvalue=0.00372;sequence=TCTGTA;
PF3D7_0322000	fimo	nucleotide_motif	585	590	24.2	-	.	Name=PF3D7_1239200-DsL_PF3D7_0322000-;Alias=;ID=PF3D7_1239200-DsL-14-PF3D7_0322000;pvalue=0.00378;sequence=CCTACT;
PF3D7_0322000	fimo	nucleotide_motif	763	768	23.2	+	.	Name=PF3D7_1239200-DsL_PF3D7_0322000+;Alias=;ID=PF3D7_1239200-DsL-15-PF3D7_0322000;pvalue=0.00481;sequence=TATACA;
PF3D7_0322000	fimo	nucleotide_motif	899	904	23	+	.	Name=PF3D7_1239200-DsL_PF3D7_0322000+;Alias=;ID=PF3D7_1239200-DsL-16-PF3D7_0322000;pvalue=0.00503;sequence=TCCATA;
PF3D7_0322000	fimo	nucleotide_motif	461	466	22	-	.	Name=PF3D7_1239200-DsL_PF3D7_0322000-;Alias=;ID=PF3D7_1239200-DsL-17-PF3D7_0322000;pvalue=0.00625;sequence=TCAACC;
PF3D7_0322000	fimo	nucleotide_motif	790	795	21.4	+	.	Name=PF3D7_1239200-DsL_PF3D7_0322000+;Alias=;ID=PF3D7_1239200-DsL-18-PF3D7_0322000;pvalue=0.00731;sequence=TCTATT;
PF3D7_0322000	fimo	nucleotide_motif	854	859	21.4	+	.	Name=PF3D7_1239200-DsL_PF3D7_0322000+;Alias=;ID=PF3D7_1239200-DsL-19-PF3D7_0322000;pvalue=0.00731;sequence=TCTATT;
PF3D7_0322100	fimo	nucleotide_motif	348	353	28.6	-	.	Name=PF3D7_1239200-DsL_PF3D7_0322100-;Alias=;ID=PF3D7_1239200-DsL-1-PF3D7_0322100;pvalue=0.00138;sequence=TCTATA;
PF3D7_0322100	fimo	nucleotide_motif	626	631	28.6	-	.	Name=PF3D7_1239200-DsL_PF3D7_0322100-;Alias=;ID=PF3D7_1239200-DsL-2-PF3D7_0322100;pvalue=0.00138;sequence=TCTATA;
PF3D7_0322100	fimo	nucleotide_motif	632	637	28.6	-	.	Name=PF3D7_1239200-DsL_PF3D7_0322100-;Alias=;ID=PF3D7_1239200-DsL-3-PF3D7_0322100;pvalue=0.00138;sequence=TCTATA;
PF3D7_0322100	fimo	nucleotide_motif	249	254	27.1	-	.	Name=PF3D7_1239200-DsL_PF3D7_0322100-;Alias=;ID=PF3D7_1239200-DsL-4-PF3D7_0322100;pvalue=0.00196;sequence=CCTACG;
PF3D7_0322100	fimo	nucleotide_motif	144	149	26	-	.	Name=PF3D7_1239200-DsL_PF3D7_0322100-;Alias=;ID=PF3D7_1239200-DsL-5-PF3D7_0322100;pvalue=0.00252;sequence=CCTATA;
PF3D7_0322100	fimo	nucleotide_motif	333	338	25.6	+	.	Name=PF3D7_1239200-DsL_PF3D7_0322100+;Alias=;ID=PF3D7_1239200-DsL-6-PF3D7_0322100;pvalue=0.00272;sequence=TGTACA;
PF3D7_0322100	fimo	nucleotide_motif	333	338	25.6	-	.	Name=PF3D7_1239200-DsL_PF3D7_0322100-;Alias=;ID=PF3D7_1239200-DsL-7-PF3D7_0322100;pvalue=0.00272;sequence=TGTACA;
PF3D7_0322100	fimo	nucleotide_motif	834	839	25.6	+	.	Name=PF3D7_1239200-DsL_PF3D7_0322100+;Alias=;ID=PF3D7_1239200-DsL-8-PF3D7_0322100;pvalue=0.00272;sequence=TGTACA;
PF3D7_0322100	fimo	nucleotide_motif	834	839	25.6	-	.	Name=PF3D7_1239200-DsL_PF3D7_0322100-;Alias=;ID=PF3D7_1239200-DsL-9-PF3D7_0322100;pvalue=0.00272;sequence=TGTACA;
PF3D7_0322100	fimo	nucleotide_motif	389	394	25.4	-	.	Name=PF3D7_1239200-DsL_PF3D7_0322100-;Alias=;ID=PF3D7_1239200-DsL-10-PF3D7_0322100;pvalue=0.00291;sequence=TCTATG;
PF3D7_0322100	fimo	nucleotide_motif	728	733	25.4	-	.	Name=PF3D7_1239200-DsL_PF3D7_0322100-;Alias=;ID=PF3D7_1239200-DsL-11-PF3D7_0322100;pvalue=0.00291;sequence=TCTATG;
PF3D7_0322100	fimo	nucleotide_motif	152	157	24.5	+	.	Name=PF3D7_1239200-DsL_PF3D7_0322100+;Alias=;ID=PF3D7_1239200-DsL-12-PF3D7_0322100;pvalue=0.00352;sequence=TCCACC;
PF3D7_0322100	fimo	nucleotide_motif	749	754	24.3	+	.	Name=PF3D7_1239200-DsL_PF3D7_0322100+;Alias=;ID=PF3D7_1239200-DsL-13-PF3D7_0322100;pvalue=0.00375;sequence=TCTGGA;
PF3D7_0322100	fimo	nucleotide_motif	116	121	23.2	-	.	Name=PF3D7_1239200-DsL_PF3D7_0322100-;Alias=;ID=PF3D7_1239200-DsL-14-PF3D7_0322100;pvalue=0.00481;sequence=TATACA;
PF3D7_0322100	fimo	nucleotide_motif	915	920	23.2	-	.	Name=PF3D7_1239200-DsL_PF3D7_0322100-;Alias=;ID=PF3D7_1239200-DsL-15-PF3D7_0322100;pvalue=0.00481;sequence=TATACA;
PF3D7_0322100	fimo	nucleotide_motif	992	997	23.2	+	.	Name=PF3D7_1239200-DsL_PF3D7_0322100+;Alias=;ID=PF3D7_1239200-DsL-16-PF3D7_0322100;pvalue=0.00481;sequence=TATACA;
PF3D7_0322100	fimo	nucleotide_motif	387	392	23	+	.	Name=PF3D7_1239200-DsL_PF3D7_0322100+;Alias=;ID=PF3D7_1239200-DsL-17-PF3D7_0322100;pvalue=0.00503;sequence=TCCATA;
PF3D7_0322100	fimo	nucleotide_motif	749	754	22.9	-	.	Name=PF3D7_1239200-DsL_PF3D7_0322100-;Alias=;ID=PF3D7_1239200-DsL-18-PF3D7_0322100;pvalue=0.0051;sequence=TCCAGA;
PF3D7_0322100	fimo	nucleotide_motif	407	412	22.1	-	.	Name=PF3D7_1239200-DsL_PF3D7_0322100-;Alias=;ID=PF3D7_1239200-DsL-19-PF3D7_0322100;pvalue=0.00619;sequence=TTTACA;
PF3D7_0322100	fimo	nucleotide_motif	866	871	22.1	-	.	Name=PF3D7_1239200-DsL_PF3D7_0322100-;Alias=;ID=PF3D7_1239200-DsL-20-PF3D7_0322100;pvalue=0.00619;sequence=TTTACA;
PF3D7_0322100	fimo	nucleotide_motif	937	942	22.1	+	.	Name=PF3D7_1239200-DsL_PF3D7_0322100+;Alias=;ID=PF3D7_1239200-DsL-21-PF3D7_0322100;pvalue=0.00619;sequence=TTTACA;
PF3D7_0322100	fimo	nucleotide_motif	93	98	21.4	-	.	Name=PF3D7_1239200-DsL_PF3D7_0322100-;Alias=;ID=PF3D7_1239200-DsL-22-PF3D7_0322100;pvalue=0.00731;sequence=TCTATT;
PF3D7_0322100	fimo	nucleotide_motif	350	355	21.1	-	.	Name=PF3D7_1239200-DsL_PF3D7_0322100-;Alias=;ID=PF3D7_1239200-DsL-23-PF3D7_0322100;pvalue=0.00777;sequence=TCTCTA;
PF3D7_0322100	fimo	nucleotide_motif	391	396	21.1	-	.	Name=PF3D7_1239200-DsL_PF3D7_0322100-;Alias=;ID=PF3D7_1239200-DsL-24-PF3D7_0322100;pvalue=0.00777;sequence=TCTCTA;
PF3D7_0322100	fimo	nucleotide_motif	211	216	21.1	+	.	Name=PF3D7_1239200-DsL_PF3D7_0322100+;Alias=;ID=PF3D7_1239200-DsL-25-PF3D7_0322100;pvalue=0.00783;sequence=TCAGCA;
PF3D7_0322100	fimo	nucleotide_motif	704	709	21	-	.	Name=PF3D7_1239200-DsL_PF3D7_0322100-;Alias=;ID=PF3D7_1239200-DsL-26-PF3D7_0322100;pvalue=0.00789;sequence=TCTTCG;
PF3D7_0322100	fimo	nucleotide_motif	27	32	20.5	-	.	Name=PF3D7_1239200-DsL_PF3D7_0322100-;Alias=;ID=PF3D7_1239200-DsL-27-PF3D7_0322100;pvalue=0.00892;sequence=TCTAAA;
PF3D7_0322100	fimo	nucleotide_motif	362	367	20.5	+	.	Name=PF3D7_1239200-DsL_PF3D7_0322100+;Alias=;ID=PF3D7_1239200-DsL-28-PF3D7_0322100;pvalue=0.00892;sequence=TCTAAA;
PF3D7_0322100	fimo	nucleotide_motif	485	490	20.5	+	.	Name=PF3D7_1239200-DsL_PF3D7_0322100+;Alias=;ID=PF3D7_1239200-DsL-29-PF3D7_0322100;pvalue=0.00892;sequence=TCTAAA;
PF3D7_0322100	fimo	nucleotide_motif	693	698	20.5	-	.	Name=PF3D7_1239200-DsL_PF3D7_0322100-;Alias=;ID=PF3D7_1239200-DsL-30-PF3D7_0322100;pvalue=0.00898;sequence=TCTTCC;
PF3D7_0322100	fimo	nucleotide_motif	752	757	20.5	-	.	Name=PF3D7_1239200-DsL_PF3D7_0322100-;Alias=;ID=PF3D7_1239200-DsL-31-PF3D7_0322100;pvalue=0.00898;sequence=TCTTCC;
PF3D7_0322300	fimo	nucleotide_motif	54	59	37.6	+	.	Name=PF3D7_1239200-DsL_PF3D7_0322300+;Alias=;ID=PF3D7_1239200-DsL-1-PF3D7_0322300;pvalue=0.000172;sequence=TCTACA;
PF3D7_0322300	fimo	nucleotide_motif	460	465	37	+	.	Name=PF3D7_1239200-DsL_PF3D7_0322300+;Alias=;ID=PF3D7_1239200-DsL-2-PF3D7_0322300;pvalue=0.000201;sequence=CCTACA;
PF3D7_0322300	fimo	nucleotide_motif	159	164	27.1	+	.	Name=PF3D7_1239200-DsL_PF3D7_0322300+;Alias=;ID=PF3D7_1239200-DsL-3-PF3D7_0322300;pvalue=0.00195;sequence=TCAACA;
PF3D7_0322300	fimo	nucleotide_motif	332	337	27.1	+	.	Name=PF3D7_1239200-DsL_PF3D7_0322300+;Alias=;ID=PF3D7_1239200-DsL-4-PF3D7_0322300;pvalue=0.00195;sequence=TCAACA;
PF3D7_0322300	fimo	nucleotide_motif	214	219	26.3	+	.	Name=PF3D7_1239200-DsL_PF3D7_0322300+;Alias=;ID=PF3D7_1239200-DsL-5-PF3D7_0322300;pvalue=0.00232;sequence=TCTTCA;
PF3D7_0322300	fimo	nucleotide_motif	577	582	26.3	-	.	Name=PF3D7_1239200-DsL_PF3D7_0322300-;Alias=;ID=PF3D7_1239200-DsL-6-PF3D7_0322300;pvalue=0.00234;sequence=TCTGCG;
PF3D7_0322300	fimo	nucleotide_motif	137	142	26	+	.	Name=PF3D7_1239200-DsL_PF3D7_0322300+;Alias=;ID=PF3D7_1239200-DsL-7-PF3D7_0322300;pvalue=0.00252;sequence=CCTATA;
PF3D7_0322300	fimo	nucleotide_motif	824	829	26	+	.	Name=PF3D7_1239200-DsL_PF3D7_0322300+;Alias=;ID=PF3D7_1239200-DsL-8-PF3D7_0322300;pvalue=0.00252;sequence=CCTATA;
PF3D7_0322300	fimo	nucleotide_motif	594	599	25.1	+	.	Name=PF3D7_1239200-DsL_PF3D7_0322300+;Alias=;ID=PF3D7_1239200-DsL-9-PF3D7_0322300;pvalue=0.00311;sequence=TCGATA;
PF3D7_0322300	fimo	nucleotide_motif	592	597	25.1	-	.	Name=PF3D7_1239200-DsL_PF3D7_0322300-;Alias=;ID=PF3D7_1239200-DsL-10-PF3D7_0322300;pvalue=0.00311;sequence=TCGATA;
PF3D7_0322300	fimo	nucleotide_motif	557	562	24.5	+	.	Name=PF3D7_1239200-DsL_PF3D7_0322300+;Alias=;ID=PF3D7_1239200-DsL-11-PF3D7_0322300;pvalue=0.00351;sequence=GCTATA;
PF3D7_0322300	fimo	nucleotide_motif	473	478	24.3	+	.	Name=PF3D7_1239200-DsL_PF3D7_0322300+;Alias=;ID=PF3D7_1239200-DsL-12-PF3D7_0322300;pvalue=0.00372;sequence=TCTGTA;
PF3D7_0322300	fimo	nucleotide_motif	230	235	23.2	-	.	Name=PF3D7_1239200-DsL_PF3D7_0322300-;Alias=;ID=PF3D7_1239200-DsL-13-PF3D7_0322300;pvalue=0.00481;sequence=TATACA;
PF3D7_0322300	fimo	nucleotide_motif	622	627	23.2	-	.	Name=PF3D7_1239200-DsL_PF3D7_0322300-;Alias=;ID=PF3D7_1239200-DsL-14-PF3D7_0322300;pvalue=0.00481;sequence=TATACA;
PF3D7_0322300	fimo	nucleotide_motif	883	888	23.2	+	.	Name=PF3D7_1239200-DsL_PF3D7_0322300+;Alias=;ID=PF3D7_1239200-DsL-15-PF3D7_0322300;pvalue=0.00481;sequence=TATACA;
PF3D7_0322300	fimo	nucleotide_motif	117	122	22.1	+	.	Name=PF3D7_1239200-DsL_PF3D7_0322300+;Alias=;ID=PF3D7_1239200-DsL-16-PF3D7_0322300;pvalue=0.00619;sequence=TTTACA;
PF3D7_0322300	fimo	nucleotide_motif	475	480	22.1	-	.	Name=PF3D7_1239200-DsL_PF3D7_0322300-;Alias=;ID=PF3D7_1239200-DsL-17-PF3D7_0322300;pvalue=0.00619;sequence=TTTACA;
PF3D7_0322300	fimo	nucleotide_motif	105	110	21.2	-	.	Name=PF3D7_1239200-DsL_PF3D7_0322300-;Alias=;ID=PF3D7_1239200-DsL-18-PF3D7_0322300;pvalue=0.00757;sequence=ACGACA;
PF3D7_0322300	fimo	nucleotide_motif	714	719	20.5	-	.	Name=PF3D7_1239200-DsL_PF3D7_0322300-;Alias=;ID=PF3D7_1239200-DsL-19-PF3D7_0322300;pvalue=0.00892;sequence=TCTAAA;
PF3D7_0322300	fimo	nucleotide_motif	93	98	20.5	+	.	Name=PF3D7_1239200-DsL_PF3D7_0322300+;Alias=;ID=PF3D7_1239200-DsL-20-PF3D7_0322300;pvalue=0.00895;sequence=TCGTCA;
PF3D7_0322400	fimo	nucleotide_motif	719	724	37	-	.	Name=PF3D7_1239200-DsL_PF3D7_0322400-;Alias=;ID=PF3D7_1239200-DsL-1-PF3D7_0322400;pvalue=0.000201;sequence=CCTACA;
PF3D7_0322400	fimo	nucleotide_motif	277	282	28.6	+	.	Name=PF3D7_1239200-DsL_PF3D7_0322400+;Alias=;ID=PF3D7_1239200-DsL-2-PF3D7_0322400;pvalue=0.00138;sequence=TCTATA;
PF3D7_0322400	fimo	nucleotide_motif	465	470	26.7	-	.	Name=PF3D7_1239200-DsL_PF3D7_0322400-;Alias=;ID=PF3D7_1239200-DsL-3-PF3D7_0322400;pvalue=0.00214;sequence=ACTACA;
PF3D7_0322400	fimo	nucleotide_motif	934	939	26	-	.	Name=PF3D7_1239200-DsL_PF3D7_0322400-;Alias=;ID=PF3D7_1239200-DsL-4-PF3D7_0322400;pvalue=0.00252;sequence=CCTATA;
PF3D7_0322400	fimo	nucleotide_motif	536	541	24.5	-	.	Name=PF3D7_1239200-DsL_PF3D7_0322400-;Alias=;ID=PF3D7_1239200-DsL-5-PF3D7_0322400;pvalue=0.00351;sequence=GCTATA;
PF3D7_0322400	fimo	nucleotide_motif	357	362	24.3	+	.	Name=PF3D7_1239200-DsL_PF3D7_0322400+;Alias=;ID=PF3D7_1239200-DsL-6-PF3D7_0322400;pvalue=0.00372;sequence=TCTGTA;
PF3D7_0322400	fimo	nucleotide_motif	6	11	23.2	+	.	Name=PF3D7_1239200-DsL_PF3D7_0322400+;Alias=;ID=PF3D7_1239200-DsL-7-PF3D7_0322400;pvalue=0.00481;sequence=TATACA;
PF3D7_0322400	fimo	nucleotide_motif	25	30	23.2	-	.	Name=PF3D7_1239200-DsL_PF3D7_0322400-;Alias=;ID=PF3D7_1239200-DsL-8-PF3D7_0322400;pvalue=0.00481;sequence=TATACA;
PF3D7_0322400	fimo	nucleotide_motif	58	63	23.2	-	.	Name=PF3D7_1239200-DsL_PF3D7_0322400-;Alias=;ID=PF3D7_1239200-DsL-9-PF3D7_0322400;pvalue=0.00481;sequence=TATACA;
PF3D7_0322400	fimo	nucleotide_motif	154	159	23.2	-	.	Name=PF3D7_1239200-DsL_PF3D7_0322400-;Alias=;ID=PF3D7_1239200-DsL-10-PF3D7_0322400;pvalue=0.00481;sequence=TATACA;
PF3D7_0322400	fimo	nucleotide_motif	219	224	23.2	+	.	Name=PF3D7_1239200-DsL_PF3D7_0322400+;Alias=;ID=PF3D7_1239200-DsL-11-PF3D7_0322400;pvalue=0.00481;sequence=TATACA;
PF3D7_0322400	fimo	nucleotide_motif	248	253	23.2	-	.	Name=PF3D7_1239200-DsL_PF3D7_0322400-;Alias=;ID=PF3D7_1239200-DsL-12-PF3D7_0322400;pvalue=0.00481;sequence=TATACA;
PF3D7_0322400	fimo	nucleotide_motif	647	652	23.2	+	.	Name=PF3D7_1239200-DsL_PF3D7_0322400+;Alias=;ID=PF3D7_1239200-DsL-13-PF3D7_0322400;pvalue=0.00481;sequence=TATACA;
PF3D7_0322400	fimo	nucleotide_motif	875	880	23.2	-	.	Name=PF3D7_1239200-DsL_PF3D7_0322400-;Alias=;ID=PF3D7_1239200-DsL-14-PF3D7_0322400;pvalue=0.00481;sequence=TATACA;
PF3D7_0322400	fimo	nucleotide_motif	480	485	22.9	+	.	Name=PF3D7_1239200-DsL_PF3D7_0322400+;Alias=;ID=PF3D7_1239200-DsL-15-PF3D7_0322400;pvalue=0.0051;sequence=CCAACA;
PF3D7_0322400	fimo	nucleotide_motif	750	755	22.9	-	.	Name=PF3D7_1239200-DsL_PF3D7_0322400-;Alias=;ID=PF3D7_1239200-DsL-16-PF3D7_0322400;pvalue=0.0051;sequence=CCAACA;
PF3D7_0322400	fimo	nucleotide_motif	700	705	21.4	-	.	Name=PF3D7_1239200-DsL_PF3D7_0322400-;Alias=;ID=PF3D7_1239200-DsL-17-PF3D7_0322400;pvalue=0.00731;sequence=TCTATT;
PF3D7_0322500	fimo	nucleotide_motif	87	92	37.6	+	.	Name=PF3D7_1239200-DsL_PF3D7_0322500+;Alias=;ID=PF3D7_1239200-DsL-1-PF3D7_0322500;pvalue=0.000172;sequence=TCTACA;
PF3D7_0322500	fimo	nucleotide_motif	180	185	28.6	+	.	Name=PF3D7_1239200-DsL_PF3D7_0322500+;Alias=;ID=PF3D7_1239200-DsL-2-PF3D7_0322500;pvalue=0.00138;sequence=TCTATA;
PF3D7_0322500	fimo	nucleotide_motif	354	359	28.6	+	.	Name=PF3D7_1239200-DsL_PF3D7_0322500+;Alias=;ID=PF3D7_1239200-DsL-3-PF3D7_0322500;pvalue=0.00138;sequence=TCTATA;
PF3D7_0322500	fimo	nucleotide_motif	358	363	28.6	-	.	Name=PF3D7_1239200-DsL_PF3D7_0322500-;Alias=;ID=PF3D7_1239200-DsL-4-PF3D7_0322500;pvalue=0.00138;sequence=TCTATA;
PF3D7_0322500	fimo	nucleotide_motif	617	622	27.1	+	.	Name=PF3D7_1239200-DsL_PF3D7_0322500+;Alias=;ID=PF3D7_1239200-DsL-5-PF3D7_0322500;pvalue=0.00195;sequence=TCAACA;
PF3D7_0322500	fimo	nucleotide_motif	755	760	27.1	-	.	Name=PF3D7_1239200-DsL_PF3D7_0322500-;Alias=;ID=PF3D7_1239200-DsL-6-PF3D7_0322500;pvalue=0.00195;sequence=TCAACA;
PF3D7_0322500	fimo	nucleotide_motif	94	99	24.5	-	.	Name=PF3D7_1239200-DsL_PF3D7_0322500-;Alias=;ID=PF3D7_1239200-DsL-7-PF3D7_0322500;pvalue=0.00351;sequence=GCTATA;
PF3D7_0322500	fimo	nucleotide_motif	339	344	23.2	-	.	Name=PF3D7_1239200-DsL_PF3D7_0322500-;Alias=;ID=PF3D7_1239200-DsL-8-PF3D7_0322500;pvalue=0.00481;sequence=TATACA;
PF3D7_0322500	fimo	nucleotide_motif	684	689	23.2	+	.	Name=PF3D7_1239200-DsL_PF3D7_0322500+;Alias=;ID=PF3D7_1239200-DsL-9-PF3D7_0322500;pvalue=0.00481;sequence=TATACA;
PF3D7_0322500	fimo	nucleotide_motif	725	730	23.2	-	.	Name=PF3D7_1239200-DsL_PF3D7_0322500-;Alias=;ID=PF3D7_1239200-DsL-10-PF3D7_0322500;pvalue=0.00481;sequence=TATACA;
PF3D7_0322500	fimo	nucleotide_motif	312	317	23.1	-	.	Name=PF3D7_1239200-DsL_PF3D7_0322500-;Alias=;ID=PF3D7_1239200-DsL-11-PF3D7_0322500;pvalue=0.00486;sequence=TCTCCG;
PF3D7_0322500	fimo	nucleotide_motif	268	273	23	+	.	Name=PF3D7_1239200-DsL_PF3D7_0322500+;Alias=;ID=PF3D7_1239200-DsL-12-PF3D7_0322500;pvalue=0.00503;sequence=TCCATA;
PF3D7_0322500	fimo	nucleotide_motif	188	193	22.1	+	.	Name=PF3D7_1239200-DsL_PF3D7_0322500+;Alias=;ID=PF3D7_1239200-DsL-13-PF3D7_0322500;pvalue=0.00619;sequence=TTTACA;
PF3D7_0322500	fimo	nucleotide_motif	300	305	22.1	-	.	Name=PF3D7_1239200-DsL_PF3D7_0322500-;Alias=;ID=PF3D7_1239200-DsL-14-PF3D7_0322500;pvalue=0.00619;sequence=TTTACA;
PF3D7_0322500	fimo	nucleotide_motif	434	439	22.1	-	.	Name=PF3D7_1239200-DsL_PF3D7_0322500-;Alias=;ID=PF3D7_1239200-DsL-15-PF3D7_0322500;pvalue=0.00619;sequence=TTTACA;
PF3D7_0322500	fimo	nucleotide_motif	989	994	22.1	-	.	Name=PF3D7_1239200-DsL_PF3D7_0322500-;Alias=;ID=PF3D7_1239200-DsL-16-PF3D7_0322500;pvalue=0.00619;sequence=TTTACA;
PF3D7_0322700	fimo	nucleotide_motif	270	275	28.6	+	.	Name=PF3D7_1239200-DsL_PF3D7_0322700+;Alias=;ID=PF3D7_1239200-DsL-1-PF3D7_0322700;pvalue=0.00138;sequence=TCTATA;
PF3D7_0322700	fimo	nucleotide_motif	733	738	28.6	+	.	Name=PF3D7_1239200-DsL_PF3D7_0322700+;Alias=;ID=PF3D7_1239200-DsL-2-PF3D7_0322700;pvalue=0.00138;sequence=TCTATA;
PF3D7_0322700	fimo	nucleotide_motif	757	762	28.6	+	.	Name=PF3D7_1239200-DsL_PF3D7_0322700+;Alias=;ID=PF3D7_1239200-DsL-3-PF3D7_0322700;pvalue=0.00138;sequence=TCTATA;
PF3D7_0322700	fimo	nucleotide_motif	824	829	28.6	+	.	Name=PF3D7_1239200-DsL_PF3D7_0322700+;Alias=;ID=PF3D7_1239200-DsL-4-PF3D7_0322700;pvalue=0.00138;sequence=TCTATA;
PF3D7_0322700	fimo	nucleotide_motif	324	329	27.6	-	.	Name=PF3D7_1239200-DsL_PF3D7_0322700-;Alias=;ID=PF3D7_1239200-DsL-5-PF3D7_0322700;pvalue=0.00175;sequence=TCTACT;
PF3D7_0322700	fimo	nucleotide_motif	603	608	27.6	+	.	Name=PF3D7_1239200-DsL_PF3D7_0322700+;Alias=;ID=PF3D7_1239200-DsL-6-PF3D7_0322700;pvalue=0.00175;sequence=TCTACT;
PF3D7_0322700	fimo	nucleotide_motif	960	965	25.6	+	.	Name=PF3D7_1239200-DsL_PF3D7_0322700+;Alias=;ID=PF3D7_1239200-DsL-7-PF3D7_0322700;pvalue=0.00272;sequence=TGTACA;
PF3D7_0322700	fimo	nucleotide_motif	960	965	25.6	-	.	Name=PF3D7_1239200-DsL_PF3D7_0322700-;Alias=;ID=PF3D7_1239200-DsL-8-PF3D7_0322700;pvalue=0.00272;sequence=TGTACA;
PF3D7_0322700	fimo	nucleotide_motif	107	112	25.4	-	.	Name=PF3D7_1239200-DsL_PF3D7_0322700-;Alias=;ID=PF3D7_1239200-DsL-9-PF3D7_0322700;pvalue=0.00291;sequence=TCTATG;
PF3D7_0322700	fimo	nucleotide_motif	278	283	25.1	-	.	Name=PF3D7_1239200-DsL_PF3D7_0322700-;Alias=;ID=PF3D7_1239200-DsL-10-PF3D7_0322700;pvalue=0.00311;sequence=TCGATA;
PF3D7_0322700	fimo	nucleotide_motif	376	381	25.1	-	.	Name=PF3D7_1239200-DsL_PF3D7_0322700-;Alias=;ID=PF3D7_1239200-DsL-11-PF3D7_0322700;pvalue=0.00311;sequence=TCGATA;
PF3D7_0322700	fimo	nucleotide_motif	99	104	24.3	+	.	Name=PF3D7_1239200-DsL_PF3D7_0322700+;Alias=;ID=PF3D7_1239200-DsL-12-PF3D7_0322700;pvalue=0.00372;sequence=TCTGTA;
PF3D7_0322700	fimo	nucleotide_motif	871	876	23.2	+	.	Name=PF3D7_1239200-DsL_PF3D7_0322700+;Alias=;ID=PF3D7_1239200-DsL-13-PF3D7_0322700;pvalue=0.00481;sequence=TATACA;
PF3D7_0322700	fimo	nucleotide_motif	480	485	23	+	.	Name=PF3D7_1239200-DsL_PF3D7_0322700+;Alias=;ID=PF3D7_1239200-DsL-14-PF3D7_0322700;pvalue=0.00503;sequence=TCCATA;
PF3D7_0322700	fimo	nucleotide_motif	263	268	23	-	.	Name=PF3D7_1239200-DsL_PF3D7_0322700-;Alias=;ID=PF3D7_1239200-DsL-15-PF3D7_0322700;pvalue=0.00504;sequence=TCTCCC;
PF3D7_0322700	fimo	nucleotide_motif	158	163	22.1	+	.	Name=PF3D7_1239200-DsL_PF3D7_0322700+;Alias=;ID=PF3D7_1239200-DsL-16-PF3D7_0322700;pvalue=0.00619;sequence=TTTACA;
PF3D7_0322700	fimo	nucleotide_motif	176	181	22.1	-	.	Name=PF3D7_1239200-DsL_PF3D7_0322700-;Alias=;ID=PF3D7_1239200-DsL-17-PF3D7_0322700;pvalue=0.00619;sequence=TTTACA;
PF3D7_0322700	fimo	nucleotide_motif	314	319	22.1	+	.	Name=PF3D7_1239200-DsL_PF3D7_0322700+;Alias=;ID=PF3D7_1239200-DsL-18-PF3D7_0322700;pvalue=0.00619;sequence=TTTACA;
PF3D7_0322700	fimo	nucleotide_motif	495	500	22.1	+	.	Name=PF3D7_1239200-DsL_PF3D7_0322700+;Alias=;ID=PF3D7_1239200-DsL-19-PF3D7_0322700;pvalue=0.00619;sequence=TTTACA;
PF3D7_0322700	fimo	nucleotide_motif	966	971	22.1	-	.	Name=PF3D7_1239200-DsL_PF3D7_0322700-;Alias=;ID=PF3D7_1239200-DsL-20-PF3D7_0322700;pvalue=0.00619;sequence=TTTACA;
PF3D7_0322700	fimo	nucleotide_motif	101	106	20.4	-	.	Name=PF3D7_1239200-DsL_PF3D7_0322700-;Alias=;ID=PF3D7_1239200-DsL-21-PF3D7_0322700;pvalue=0.00901;sequence=CGTACA;
PF3D7_0322900	fimo	nucleotide_motif	124	129	37.6	-	.	Name=PF3D7_1239200-DsL_PF3D7_0322900-;Alias=;ID=PF3D7_1239200-DsL-1-PF3D7_0322900;pvalue=0.000172;sequence=TCTACA;
PF3D7_0322900	fimo	nucleotide_motif	464	469	28.6	+	.	Name=PF3D7_1239200-DsL_PF3D7_0322900+;Alias=;ID=PF3D7_1239200-DsL-2-PF3D7_0322900;pvalue=0.00138;sequence=TCTATA;
PF3D7_0322900	fimo	nucleotide_motif	831	836	26.7	+	.	Name=PF3D7_1239200-DsL_PF3D7_0322900+;Alias=;ID=PF3D7_1239200-DsL-3-PF3D7_0322900;pvalue=0.00214;sequence=ACTACA;
PF3D7_0322900	fimo	nucleotide_motif	704	709	23.2	-	.	Name=PF3D7_1239200-DsL_PF3D7_0322900-;Alias=;ID=PF3D7_1239200-DsL-4-PF3D7_0322900;pvalue=0.00481;sequence=TATACA;
PF3D7_0322900	fimo	nucleotide_motif	711	716	23.2	-	.	Name=PF3D7_1239200-DsL_PF3D7_0322900-;Alias=;ID=PF3D7_1239200-DsL-5-PF3D7_0322900;pvalue=0.00481;sequence=TATACA;
PF3D7_0322900	fimo	nucleotide_motif	777	782	23.2	+	.	Name=PF3D7_1239200-DsL_PF3D7_0322900+;Alias=;ID=PF3D7_1239200-DsL-6-PF3D7_0322900;pvalue=0.00481;sequence=TATACA;
PF3D7_0322900	fimo	nucleotide_motif	841	846	23.2	-	.	Name=PF3D7_1239200-DsL_PF3D7_0322900-;Alias=;ID=PF3D7_1239200-DsL-7-PF3D7_0322900;pvalue=0.00481;sequence=TATACA;
PF3D7_0322900	fimo	nucleotide_motif	885	890	23.2	+	.	Name=PF3D7_1239200-DsL_PF3D7_0322900+;Alias=;ID=PF3D7_1239200-DsL-8-PF3D7_0322900;pvalue=0.00481;sequence=TATACA;
PF3D7_0322900	fimo	nucleotide_motif	326	331	23.2	-	.	Name=PF3D7_1239200-DsL_PF3D7_0322900-;Alias=;ID=PF3D7_1239200-DsL-9-PF3D7_0322900;pvalue=0.00482;sequence=CCTCCA;
PF3D7_0322900	fimo	nucleotide_motif	143	148	22.1	-	.	Name=PF3D7_1239200-DsL_PF3D7_0322900-;Alias=;ID=PF3D7_1239200-DsL-10-PF3D7_0322900;pvalue=0.00619;sequence=TTTACA;
PF3D7_0322900	fimo	nucleotide_motif	677	682	22	+	.	Name=PF3D7_1239200-DsL_PF3D7_0322900+;Alias=;ID=PF3D7_1239200-DsL-11-PF3D7_0322900;pvalue=0.00628;sequence=CCTTCA;
PF3D7_0322900	fimo	nucleotide_motif	149	154	21.4	-	.	Name=PF3D7_1239200-DsL_PF3D7_0322900-;Alias=;ID=PF3D7_1239200-DsL-12-PF3D7_0322900;pvalue=0.00731;sequence=TCTATT;
PF3D7_0322900	fimo	nucleotide_motif	656	661	21.4	+	.	Name=PF3D7_1239200-DsL_PF3D7_0322900+;Alias=;ID=PF3D7_1239200-DsL-13-PF3D7_0322900;pvalue=0.00731;sequence=TCTATT;
PF3D7_0322900	fimo	nucleotide_motif	722	727	20.5	-	.	Name=PF3D7_1239200-DsL_PF3D7_0322900-;Alias=;ID=PF3D7_1239200-DsL-14-PF3D7_0322900;pvalue=0.00898;sequence=TCTTCC;
PF3D7_0323000	fimo	nucleotide_motif	18	23	37.6	-	.	Name=PF3D7_1239200-DsL_PF3D7_0323000-;Alias=;ID=PF3D7_1239200-DsL-1-PF3D7_0323000;pvalue=0.000172;sequence=TCTACA;
PF3D7_0323000	fimo	nucleotide_motif	128	133	37.6	+	.	Name=PF3D7_1239200-DsL_PF3D7_0323000+;Alias=;ID=PF3D7_1239200-DsL-2-PF3D7_0323000;pvalue=0.000172;sequence=TCTACA;
PF3D7_0323000	fimo	nucleotide_motif	429	434	34.6	+	.	Name=PF3D7_1239200-DsL_PF3D7_0323000+;Alias=;ID=PF3D7_1239200-DsL-3-PF3D7_0323000;pvalue=0.000344;sequence=TCTGCA;
PF3D7_0323000	fimo	nucleotide_motif	270	275	28.6	-	.	Name=PF3D7_1239200-DsL_PF3D7_0323000-;Alias=;ID=PF3D7_1239200-DsL-4-PF3D7_0323000;pvalue=0.00138;sequence=TCTATA;
PF3D7_0323000	fimo	nucleotide_motif	832	837	26.7	-	.	Name=PF3D7_1239200-DsL_PF3D7_0323000-;Alias=;ID=PF3D7_1239200-DsL-5-PF3D7_0323000;pvalue=0.00214;sequence=ACTACA;
PF3D7_0323000	fimo	nucleotide_motif	621	626	26.3	+	.	Name=PF3D7_1239200-DsL_PF3D7_0323000+;Alias=;ID=PF3D7_1239200-DsL-6-PF3D7_0323000;pvalue=0.00232;sequence=TCTTCA;
PF3D7_0323000	fimo	nucleotide_motif	286	291	23.2	-	.	Name=PF3D7_1239200-DsL_PF3D7_0323000-;Alias=;ID=PF3D7_1239200-DsL-7-PF3D7_0323000;pvalue=0.00481;sequence=TATACA;
PF3D7_0323000	fimo	nucleotide_motif	583	588	23.2	-	.	Name=PF3D7_1239200-DsL_PF3D7_0323000-;Alias=;ID=PF3D7_1239200-DsL-8-PF3D7_0323000;pvalue=0.00481;sequence=TATACA;
PF3D7_0323000	fimo	nucleotide_motif	601	606	23.2	+	.	Name=PF3D7_1239200-DsL_PF3D7_0323000+;Alias=;ID=PF3D7_1239200-DsL-9-PF3D7_0323000;pvalue=0.00481;sequence=TATACA;
PF3D7_0323000	fimo	nucleotide_motif	708	713	23.2	+	.	Name=PF3D7_1239200-DsL_PF3D7_0323000+;Alias=;ID=PF3D7_1239200-DsL-10-PF3D7_0323000;pvalue=0.00481;sequence=TATACA;
PF3D7_0323000	fimo	nucleotide_motif	718	723	23.2	-	.	Name=PF3D7_1239200-DsL_PF3D7_0323000-;Alias=;ID=PF3D7_1239200-DsL-11-PF3D7_0323000;pvalue=0.00481;sequence=TATACA;
PF3D7_0323000	fimo	nucleotide_motif	863	868	23.2	+	.	Name=PF3D7_1239200-DsL_PF3D7_0323000+;Alias=;ID=PF3D7_1239200-DsL-12-PF3D7_0323000;pvalue=0.00481;sequence=TATACA;
PF3D7_0323000	fimo	nucleotide_motif	639	644	22.1	-	.	Name=PF3D7_1239200-DsL_PF3D7_0323000-;Alias=;ID=PF3D7_1239200-DsL-13-PF3D7_0323000;pvalue=0.00619;sequence=TTTACA;
PF3D7_0323000	fimo	nucleotide_motif	662	667	22.1	+	.	Name=PF3D7_1239200-DsL_PF3D7_0323000+;Alias=;ID=PF3D7_1239200-DsL-14-PF3D7_0323000;pvalue=0.00619;sequence=TTTACA;
PF3D7_0323000	fimo	nucleotide_motif	985	990	21.3	-	.	Name=PF3D7_1239200-DsL_PF3D7_0323000-;Alias=;ID=PF3D7_1239200-DsL-15-PF3D7_0323000;pvalue=0.00748;sequence=TCTAGT;
PF3D7_0323100	fimo	nucleotide_motif	841	846	37	+	.	Name=PF3D7_1239200-DsL_PF3D7_0323100+;Alias=;ID=PF3D7_1239200-DsL-1-PF3D7_0323100;pvalue=0.000201;sequence=CCTACA;
PF3D7_0323100	fimo	nucleotide_motif	169	174	28.1	+	.	Name=PF3D7_1239200-DsL_PF3D7_0323100+;Alias=;ID=PF3D7_1239200-DsL-2-PF3D7_0323100;pvalue=0.00155;sequence=TCTAGA;
PF3D7_0323100	fimo	nucleotide_motif	169	174	28.1	-	.	Name=PF3D7_1239200-DsL_PF3D7_0323100-;Alias=;ID=PF3D7_1239200-DsL-3-PF3D7_0323100;pvalue=0.00155;sequence=TCTAGA;
PF3D7_0323100	fimo	nucleotide_motif	209	214	27.6	-	.	Name=PF3D7_1239200-DsL_PF3D7_0323100-;Alias=;ID=PF3D7_1239200-DsL-4-PF3D7_0323100;pvalue=0.00175;sequence=TCTACT;
PF3D7_0323100	fimo	nucleotide_motif	40	45	26	+	.	Name=PF3D7_1239200-DsL_PF3D7_0323100+;Alias=;ID=PF3D7_1239200-DsL-5-PF3D7_0323100;pvalue=0.00252;sequence=TCTGCC;
PF3D7_0323100	fimo	nucleotide_motif	748	753	25.6	+	.	Name=PF3D7_1239200-DsL_PF3D7_0323100+;Alias=;ID=PF3D7_1239200-DsL-6-PF3D7_0323100;pvalue=0.00272;sequence=TGTACA;
PF3D7_0323100	fimo	nucleotide_motif	748	753	25.6	-	.	Name=PF3D7_1239200-DsL_PF3D7_0323100-;Alias=;ID=PF3D7_1239200-DsL-7-PF3D7_0323100;pvalue=0.00272;sequence=TGTACA;
PF3D7_0323100	fimo	nucleotide_motif	99	104	25.6	-	.	Name=PF3D7_1239200-DsL_PF3D7_0323100-;Alias=;ID=PF3D7_1239200-DsL-8-PF3D7_0323100;pvalue=0.00273;sequence=GCTGCA;
PF3D7_0323100	fimo	nucleotide_motif	286	291	23.2	+	.	Name=PF3D7_1239200-DsL_PF3D7_0323100+;Alias=;ID=PF3D7_1239200-DsL-9-PF3D7_0323100;pvalue=0.00481;sequence=TATACA;
PF3D7_0323100	fimo	nucleotide_motif	550	555	23.2	-	.	Name=PF3D7_1239200-DsL_PF3D7_0323100-;Alias=;ID=PF3D7_1239200-DsL-10-PF3D7_0323100;pvalue=0.00481;sequence=TATACA;
PF3D7_0323100	fimo	nucleotide_motif	577	582	23.2	+	.	Name=PF3D7_1239200-DsL_PF3D7_0323100+;Alias=;ID=PF3D7_1239200-DsL-11-PF3D7_0323100;pvalue=0.00481;sequence=TATACA;
PF3D7_0323100	fimo	nucleotide_motif	640	645	23.2	-	.	Name=PF3D7_1239200-DsL_PF3D7_0323100-;Alias=;ID=PF3D7_1239200-DsL-12-PF3D7_0323100;pvalue=0.00481;sequence=TATACA;
PF3D7_0323100	fimo	nucleotide_motif	722	727	23.2	+	.	Name=PF3D7_1239200-DsL_PF3D7_0323100+;Alias=;ID=PF3D7_1239200-DsL-13-PF3D7_0323100;pvalue=0.00481;sequence=TATACA;
PF3D7_0323100	fimo	nucleotide_motif	759	764	23.2	+	.	Name=PF3D7_1239200-DsL_PF3D7_0323100+;Alias=;ID=PF3D7_1239200-DsL-14-PF3D7_0323100;pvalue=0.00481;sequence=TATACA;
PF3D7_0323100	fimo	nucleotide_motif	82	87	23.1	+	.	Name=PF3D7_1239200-DsL_PF3D7_0323100+;Alias=;ID=PF3D7_1239200-DsL-15-PF3D7_0323100;pvalue=0.00485;sequence=TCGACT;
PF3D7_0323100	fimo	nucleotide_motif	197	202	23	+	.	Name=PF3D7_1239200-DsL_PF3D7_0323100+;Alias=;ID=PF3D7_1239200-DsL-16-PF3D7_0323100;pvalue=0.00503;sequence=TCCATA;
PF3D7_0323100	fimo	nucleotide_motif	201	206	23	-	.	Name=PF3D7_1239200-DsL_PF3D7_0323100-;Alias=;ID=PF3D7_1239200-DsL-17-PF3D7_0323100;pvalue=0.00503;sequence=TCCATA;
PF3D7_0323100	fimo	nucleotide_motif	220	225	23	+	.	Name=PF3D7_1239200-DsL_PF3D7_0323100+;Alias=;ID=PF3D7_1239200-DsL-18-PF3D7_0323100;pvalue=0.00503;sequence=TCCATA;
PF3D7_0323100	fimo	nucleotide_motif	772	777	22.1	-	.	Name=PF3D7_1239200-DsL_PF3D7_0323100-;Alias=;ID=PF3D7_1239200-DsL-19-PF3D7_0323100;pvalue=0.00619;sequence=TTTACA;
PF3D7_0323100	fimo	nucleotide_motif	694	699	21.4	+	.	Name=PF3D7_1239200-DsL_PF3D7_0323100+;Alias=;ID=PF3D7_1239200-DsL-20-PF3D7_0323100;pvalue=0.00731;sequence=TCTATT;
PF3D7_0323100	fimo	nucleotide_motif	185	190	21.2	-	.	Name=PF3D7_1239200-DsL_PF3D7_0323100-;Alias=;ID=PF3D7_1239200-DsL-21-PF3D7_0323100;pvalue=0.0076;sequence=ACTACC;
PF3D7_0323100	fimo	nucleotide_motif	67	72	20.5	+	.	Name=PF3D7_1239200-DsL_PF3D7_0323100+;Alias=;ID=PF3D7_1239200-DsL-22-PF3D7_0323100;pvalue=0.00898;sequence=TCTTCC;
PF3D7_0323200	fimo	nucleotide_motif	584	589	37	-	.	Name=PF3D7_1239200-DsL_PF3D7_0323200-;Alias=;ID=PF3D7_1239200-DsL-1-PF3D7_0323200;pvalue=0.000201;sequence=CCTACA;
PF3D7_0323200	fimo	nucleotide_motif	117	122	25.6	+	.	Name=PF3D7_1239200-DsL_PF3D7_0323200+;Alias=;ID=PF3D7_1239200-DsL-2-PF3D7_0323200;pvalue=0.00272;sequence=TGTACA;
PF3D7_0323200	fimo	nucleotide_motif	117	122	25.6	-	.	Name=PF3D7_1239200-DsL_PF3D7_0323200-;Alias=;ID=PF3D7_1239200-DsL-3-PF3D7_0323200;pvalue=0.00272;sequence=TGTACA;
PF3D7_0323200	fimo	nucleotide_motif	890	895	25.6	+	.	Name=PF3D7_1239200-DsL_PF3D7_0323200+;Alias=;ID=PF3D7_1239200-DsL-4-PF3D7_0323200;pvalue=0.00272;sequence=TGTACA;
PF3D7_0323200	fimo	nucleotide_motif	890	895	25.6	-	.	Name=PF3D7_1239200-DsL_PF3D7_0323200-;Alias=;ID=PF3D7_1239200-DsL-5-PF3D7_0323200;pvalue=0.00272;sequence=TGTACA;
PF3D7_0323200	fimo	nucleotide_motif	72	77	23.2	-	.	Name=PF3D7_1239200-DsL_PF3D7_0323200-;Alias=;ID=PF3D7_1239200-DsL-6-PF3D7_0323200;pvalue=0.00481;sequence=TATACA;
PF3D7_0323200	fimo	nucleotide_motif	104	109	23.2	-	.	Name=PF3D7_1239200-DsL_PF3D7_0323200-;Alias=;ID=PF3D7_1239200-DsL-7-PF3D7_0323200;pvalue=0.00481;sequence=TATACA;
PF3D7_0323200	fimo	nucleotide_motif	514	519	23.2	+	.	Name=PF3D7_1239200-DsL_PF3D7_0323200+;Alias=;ID=PF3D7_1239200-DsL-8-PF3D7_0323200;pvalue=0.00481;sequence=TATACA;
PF3D7_0323200	fimo	nucleotide_motif	909	914	23.2	+	.	Name=PF3D7_1239200-DsL_PF3D7_0323200+;Alias=;ID=PF3D7_1239200-DsL-9-PF3D7_0323200;pvalue=0.00481;sequence=TATACA;
PF3D7_0323200	fimo	nucleotide_motif	625	630	22.1	-	.	Name=PF3D7_1239200-DsL_PF3D7_0323200-;Alias=;ID=PF3D7_1239200-DsL-10-PF3D7_0323200;pvalue=0.00619;sequence=TTTACA;
PF3D7_0323200	fimo	nucleotide_motif	631	636	22.1	-	.	Name=PF3D7_1239200-DsL_PF3D7_0323200-;Alias=;ID=PF3D7_1239200-DsL-11-PF3D7_0323200;pvalue=0.00619;sequence=TTTACA;
PF3D7_0323200	fimo	nucleotide_motif	643	648	22.1	-	.	Name=PF3D7_1239200-DsL_PF3D7_0323200-;Alias=;ID=PF3D7_1239200-DsL-12-PF3D7_0323200;pvalue=0.00619;sequence=TTTACA;
PF3D7_0323200	fimo	nucleotide_motif	653	658	22.1	+	.	Name=PF3D7_1239200-DsL_PF3D7_0323200+;Alias=;ID=PF3D7_1239200-DsL-13-PF3D7_0323200;pvalue=0.00619;sequence=TTTACA;
PF3D7_0323200	fimo	nucleotide_motif	834	839	22.1	-	.	Name=PF3D7_1239200-DsL_PF3D7_0323200-;Alias=;ID=PF3D7_1239200-DsL-14-PF3D7_0323200;pvalue=0.00619;sequence=TTTACA;
PF3D7_0323200	fimo	nucleotide_motif	319	324	21.1	-	.	Name=PF3D7_1239200-DsL_PF3D7_0323200-;Alias=;ID=PF3D7_1239200-DsL-15-PF3D7_0323200;pvalue=0.00783;sequence=TCAGCA;
PF3D7_0323400	fimo	nucleotide_motif	408	413	37.6	+	.	Name=PF3D7_1239200-DsL_PF3D7_0323400+;Alias=;ID=PF3D7_1239200-DsL-1-PF3D7_0323400;pvalue=0.000172;sequence=TCTACA;
PF3D7_0323400	fimo	nucleotide_motif	275	280	28.6	-	.	Name=PF3D7_1239200-DsL_PF3D7_0323400-;Alias=;ID=PF3D7_1239200-DsL-2-PF3D7_0323400;pvalue=0.00138;sequence=TCTATA;
PF3D7_0323400	fimo	nucleotide_motif	907	912	28.6	+	.	Name=PF3D7_1239200-DsL_PF3D7_0323400+;Alias=;ID=PF3D7_1239200-DsL-3-PF3D7_0323400;pvalue=0.00138;sequence=TCTATA;
PF3D7_0323400	fimo	nucleotide_motif	944	949	28.6	-	.	Name=PF3D7_1239200-DsL_PF3D7_0323400-;Alias=;ID=PF3D7_1239200-DsL-4-PF3D7_0323400;pvalue=0.00138;sequence=TCTATA;
PF3D7_0323400	fimo	nucleotide_motif	989	994	28.6	+	.	Name=PF3D7_1239200-DsL_PF3D7_0323400+;Alias=;ID=PF3D7_1239200-DsL-5-PF3D7_0323400;pvalue=0.00138;sequence=TCTATA;
PF3D7_0323400	fimo	nucleotide_motif	589	594	27.1	+	.	Name=PF3D7_1239200-DsL_PF3D7_0323400+;Alias=;ID=PF3D7_1239200-DsL-6-PF3D7_0323400;pvalue=0.00195;sequence=TCAACA;
PF3D7_0323400	fimo	nucleotide_motif	870	875	26.3	+	.	Name=PF3D7_1239200-DsL_PF3D7_0323400+;Alias=;ID=PF3D7_1239200-DsL-7-PF3D7_0323400;pvalue=0.00234;sequence=GCTACC;
PF3D7_0323400	fimo	nucleotide_motif	885	890	26	+	.	Name=PF3D7_1239200-DsL_PF3D7_0323400+;Alias=;ID=PF3D7_1239200-DsL-8-PF3D7_0323400;pvalue=0.00252;sequence=CCTATA;
PF3D7_0323400	fimo	nucleotide_motif	115	120	24.8	-	.	Name=PF3D7_1239200-DsL_PF3D7_0323400-;Alias=;ID=PF3D7_1239200-DsL-9-PF3D7_0323400;pvalue=0.00331;sequence=TCTATC;
PF3D7_0323400	fimo	nucleotide_motif	109	114	22.1	-	.	Name=PF3D7_1239200-DsL_PF3D7_0323400-;Alias=;ID=PF3D7_1239200-DsL-10-PF3D7_0323400;pvalue=0.00619;sequence=TTTACA;
PF3D7_0323400	fimo	nucleotide_motif	140	145	22.1	+	.	Name=PF3D7_1239200-DsL_PF3D7_0323400+;Alias=;ID=PF3D7_1239200-DsL-11-PF3D7_0323400;pvalue=0.00619;sequence=TTTACA;
PF3D7_0323400	fimo	nucleotide_motif	491	496	22.1	+	.	Name=PF3D7_1239200-DsL_PF3D7_0323400+;Alias=;ID=PF3D7_1239200-DsL-12-PF3D7_0323400;pvalue=0.00619;sequence=TTTACA;
PF3D7_0323400	fimo	nucleotide_motif	670	675	22.1	-	.	Name=PF3D7_1239200-DsL_PF3D7_0323400-;Alias=;ID=PF3D7_1239200-DsL-13-PF3D7_0323400;pvalue=0.00619;sequence=TTTACA;
PF3D7_0323400	fimo	nucleotide_motif	34	39	21.1	+	.	Name=PF3D7_1239200-DsL_PF3D7_0323400+;Alias=;ID=PF3D7_1239200-DsL-14-PF3D7_0323400;pvalue=0.00777;sequence=TCTCTA;
PF3D7_0323400	fimo	nucleotide_motif	36	41	20.5	+	.	Name=PF3D7_1239200-DsL_PF3D7_0323400+;Alias=;ID=PF3D7_1239200-DsL-15-PF3D7_0323400;pvalue=0.00892;sequence=TCTAAA;
PF3D7_0323400	fimo	nucleotide_motif	433	438	20.5	+	.	Name=PF3D7_1239200-DsL_PF3D7_0323400+;Alias=;ID=PF3D7_1239200-DsL-16-PF3D7_0323400;pvalue=0.00892;sequence=TCTAAA;
PF3D7_0323400	fimo	nucleotide_motif	722	727	20.5	+	.	Name=PF3D7_1239200-DsL_PF3D7_0323400+;Alias=;ID=PF3D7_1239200-DsL-17-PF3D7_0323400;pvalue=0.00892;sequence=TCTAAA;
PF3D7_0323500	fimo	nucleotide_motif	71	76	37.6	-	.	Name=PF3D7_1239200-DsL_PF3D7_0323500-;Alias=;ID=PF3D7_1239200-DsL-1-PF3D7_0323500;pvalue=0.000172;sequence=TCTACA;
PF3D7_0323500	fimo	nucleotide_motif	974	979	37.6	-	.	Name=PF3D7_1239200-DsL_PF3D7_0323500-;Alias=;ID=PF3D7_1239200-DsL-2-PF3D7_0323500;pvalue=0.000172;sequence=TCTACA;
PF3D7_0323500	fimo	nucleotide_motif	204	209	28.6	+	.	Name=PF3D7_1239200-DsL_PF3D7_0323500+;Alias=;ID=PF3D7_1239200-DsL-3-PF3D7_0323500;pvalue=0.00138;sequence=TCTATA;
PF3D7_0323500	fimo	nucleotide_motif	817	822	28.6	+	.	Name=PF3D7_1239200-DsL_PF3D7_0323500+;Alias=;ID=PF3D7_1239200-DsL-4-PF3D7_0323500;pvalue=0.00138;sequence=TCTATA;
PF3D7_0323500	fimo	nucleotide_motif	488	493	25.4	-	.	Name=PF3D7_1239200-DsL_PF3D7_0323500-;Alias=;ID=PF3D7_1239200-DsL-5-PF3D7_0323500;pvalue=0.00291;sequence=TCTATG;
PF3D7_0323500	fimo	nucleotide_motif	364	369	24.8	+	.	Name=PF3D7_1239200-DsL_PF3D7_0323500+;Alias=;ID=PF3D7_1239200-DsL-6-PF3D7_0323500;pvalue=0.00331;sequence=TCTATC;
PF3D7_0323500	fimo	nucleotide_motif	700	705	23.2	-	.	Name=PF3D7_1239200-DsL_PF3D7_0323500-;Alias=;ID=PF3D7_1239200-DsL-7-PF3D7_0323500;pvalue=0.00481;sequence=TATACA;
PF3D7_0323500	fimo	nucleotide_motif	776	781	23.2	-	.	Name=PF3D7_1239200-DsL_PF3D7_0323500-;Alias=;ID=PF3D7_1239200-DsL-8-PF3D7_0323500;pvalue=0.00481;sequence=TATACA;
PF3D7_0323500	fimo	nucleotide_motif	729	734	23	-	.	Name=PF3D7_1239200-DsL_PF3D7_0323500-;Alias=;ID=PF3D7_1239200-DsL-9-PF3D7_0323500;pvalue=0.00503;sequence=TCCATA;
PF3D7_0323500	fimo	nucleotide_motif	940	945	23	-	.	Name=PF3D7_1239200-DsL_PF3D7_0323500-;Alias=;ID=PF3D7_1239200-DsL-10-PF3D7_0323500;pvalue=0.00503;sequence=TCCATA;
PF3D7_0323500	fimo	nucleotide_motif	339	344	22.1	-	.	Name=PF3D7_1239200-DsL_PF3D7_0323500-;Alias=;ID=PF3D7_1239200-DsL-11-PF3D7_0323500;pvalue=0.00619;sequence=TTTACA;
PF3D7_0323500	fimo	nucleotide_motif	370	375	22.1	+	.	Name=PF3D7_1239200-DsL_PF3D7_0323500+;Alias=;ID=PF3D7_1239200-DsL-12-PF3D7_0323500;pvalue=0.00619;sequence=TTTACA;
PF3D7_0323500	fimo	nucleotide_motif	686	691	22.1	+	.	Name=PF3D7_1239200-DsL_PF3D7_0323500+;Alias=;ID=PF3D7_1239200-DsL-13-PF3D7_0323500;pvalue=0.00619;sequence=TTTACA;
PF3D7_0323500	fimo	nucleotide_motif	445	450	21.1	-	.	Name=PF3D7_1239200-DsL_PF3D7_0323500-;Alias=;ID=PF3D7_1239200-DsL-14-PF3D7_0323500;pvalue=0.00777;sequence=TCTCTA;
PF3D7_0323500	fimo	nucleotide_motif	557	562	21.1	+	.	Name=PF3D7_1239200-DsL_PF3D7_0323500+;Alias=;ID=PF3D7_1239200-DsL-15-PF3D7_0323500;pvalue=0.00783;sequence=TCAGCA;
PF3D7_0323500	fimo	nucleotide_motif	46	51	20.5	-	.	Name=PF3D7_1239200-DsL_PF3D7_0323500-;Alias=;ID=PF3D7_1239200-DsL-16-PF3D7_0323500;pvalue=0.00892;sequence=TCTAAA;
PF3D7_0323500	fimo	nucleotide_motif	443	448	20.5	-	.	Name=PF3D7_1239200-DsL_PF3D7_0323500-;Alias=;ID=PF3D7_1239200-DsL-17-PF3D7_0323500;pvalue=0.00892;sequence=TCTAAA;
PF3D7_0323500	fimo	nucleotide_motif	823	828	20.5	+	.	Name=PF3D7_1239200-DsL_PF3D7_0323500+;Alias=;ID=PF3D7_1239200-DsL-18-PF3D7_0323500;pvalue=0.00892;sequence=TCTAAA;
PF3D7_0323600	fimo	nucleotide_motif	682	687	28.6	-	.	Name=PF3D7_1239200-DsL_PF3D7_0323600-;Alias=;ID=PF3D7_1239200-DsL-1-PF3D7_0323600;pvalue=0.00138;sequence=TCTATA;
PF3D7_0323600	fimo	nucleotide_motif	303	308	27.5	-	.	Name=PF3D7_1239200-DsL_PF3D7_0323600-;Alias=;ID=PF3D7_1239200-DsL-2-PF3D7_0323600;pvalue=0.00178;sequence=TCTCCA;
PF3D7_0323600	fimo	nucleotide_motif	672	677	26.7	-	.	Name=PF3D7_1239200-DsL_PF3D7_0323600-;Alias=;ID=PF3D7_1239200-DsL-3-PF3D7_0323600;pvalue=0.00214;sequence=ACTACA;
PF3D7_0323600	fimo	nucleotide_motif	954	959	26.7	-	.	Name=PF3D7_1239200-DsL_PF3D7_0323600-;Alias=;ID=PF3D7_1239200-DsL-4-PF3D7_0323600;pvalue=0.00214;sequence=ACTACA;
PF3D7_0323600	fimo	nucleotide_motif	9	14	26	-	.	Name=PF3D7_1239200-DsL_PF3D7_0323600-;Alias=;ID=PF3D7_1239200-DsL-5-PF3D7_0323600;pvalue=0.00252;sequence=CCTATA;
PF3D7_0323600	fimo	nucleotide_motif	695	700	26	+	.	Name=PF3D7_1239200-DsL_PF3D7_0323600+;Alias=;ID=PF3D7_1239200-DsL-6-PF3D7_0323600;pvalue=0.00252;sequence=CCTATA;
PF3D7_0323600	fimo	nucleotide_motif	324	329	24.5	+	.	Name=PF3D7_1239200-DsL_PF3D7_0323600+;Alias=;ID=PF3D7_1239200-DsL-7-PF3D7_0323600;pvalue=0.00351;sequence=GCTATA;
PF3D7_0323600	fimo	nucleotide_motif	101	106	24.3	-	.	Name=PF3D7_1239200-DsL_PF3D7_0323600-;Alias=;ID=PF3D7_1239200-DsL-8-PF3D7_0323600;pvalue=0.00372;sequence=TCTGTA;
PF3D7_0323600	fimo	nucleotide_motif	27	32	23.2	-	.	Name=PF3D7_1239200-DsL_PF3D7_0323600-;Alias=;ID=PF3D7_1239200-DsL-9-PF3D7_0323600;pvalue=0.00481;sequence=TATACA;
PF3D7_0323600	fimo	nucleotide_motif	269	274	23	-	.	Name=PF3D7_1239200-DsL_PF3D7_0323600-;Alias=;ID=PF3D7_1239200-DsL-10-PF3D7_0323600;pvalue=0.00503;sequence=TCCATA;
PF3D7_0323600	fimo	nucleotide_motif	365	370	22	-	.	Name=PF3D7_1239200-DsL_PF3D7_0323600-;Alias=;ID=PF3D7_1239200-DsL-11-PF3D7_0323600;pvalue=0.00625;sequence=TCAACC;
PF3D7_0323600	fimo	nucleotide_motif	501	506	21.4	-	.	Name=PF3D7_1239200-DsL_PF3D7_0323600-;Alias=;ID=PF3D7_1239200-DsL-12-PF3D7_0323600;pvalue=0.00731;sequence=TCTATT;
PF3D7_0323600	fimo	nucleotide_motif	534	539	21.4	+	.	Name=PF3D7_1239200-DsL_PF3D7_0323600+;Alias=;ID=PF3D7_1239200-DsL-13-PF3D7_0323600;pvalue=0.00731;sequence=TCTATT;
PF3D7_0323600	fimo	nucleotide_motif	850	855	21.3	-	.	Name=PF3D7_1239200-DsL_PF3D7_0323600-;Alias=;ID=PF3D7_1239200-DsL-14-PF3D7_0323600;pvalue=0.00748;sequence=TCTAGT;
PF3D7_0323600	fimo	nucleotide_motif	873	878	21	-	.	Name=PF3D7_1239200-DsL_PF3D7_0323600-;Alias=;ID=PF3D7_1239200-DsL-15-PF3D7_0323600;pvalue=0.00789;sequence=TCTTCG;
PF3D7_0323600	fimo	nucleotide_motif	507	512	20.5	-	.	Name=PF3D7_1239200-DsL_PF3D7_0323600-;Alias=;ID=PF3D7_1239200-DsL-16-PF3D7_0323600;pvalue=0.00898;sequence=TCTTCC;
PF3D7_0323600	fimo	nucleotide_motif	868	873	20.5	+	.	Name=PF3D7_1239200-DsL_PF3D7_0323600+;Alias=;ID=PF3D7_1239200-DsL-17-PF3D7_0323600;pvalue=0.00898;sequence=TCTTCC;
PF3D7_0323700	fimo	nucleotide_motif	691	696	28.6	-	.	Name=PF3D7_1239200-DsL_PF3D7_0323700-;Alias=;ID=PF3D7_1239200-DsL-1-PF3D7_0323700;pvalue=0.00138;sequence=TCTATA;
PF3D7_0323700	fimo	nucleotide_motif	934	939	26	+	.	Name=PF3D7_1239200-DsL_PF3D7_0323700+;Alias=;ID=PF3D7_1239200-DsL-2-PF3D7_0323700;pvalue=0.00252;sequence=CCTATA;
PF3D7_0323700	fimo	nucleotide_motif	240	245	25.6	+	.	Name=PF3D7_1239200-DsL_PF3D7_0323700+;Alias=;ID=PF3D7_1239200-DsL-3-PF3D7_0323700;pvalue=0.00272;sequence=TGTACA;
PF3D7_0323700	fimo	nucleotide_motif	240	245	25.6	-	.	Name=PF3D7_1239200-DsL_PF3D7_0323700-;Alias=;ID=PF3D7_1239200-DsL-4-PF3D7_0323700;pvalue=0.00272;sequence=TGTACA;
PF3D7_0323700	fimo	nucleotide_motif	252	257	25.6	+	.	Name=PF3D7_1239200-DsL_PF3D7_0323700+;Alias=;ID=PF3D7_1239200-DsL-5-PF3D7_0323700;pvalue=0.00272;sequence=TGTACA;
PF3D7_0323700	fimo	nucleotide_motif	252	257	25.6	-	.	Name=PF3D7_1239200-DsL_PF3D7_0323700-;Alias=;ID=PF3D7_1239200-DsL-6-PF3D7_0323700;pvalue=0.00272;sequence=TGTACA;
PF3D7_0323700	fimo	nucleotide_motif	65	70	24.3	+	.	Name=PF3D7_1239200-DsL_PF3D7_0323700+;Alias=;ID=PF3D7_1239200-DsL-7-PF3D7_0323700;pvalue=0.00372;sequence=TCTGTA;
PF3D7_0323700	fimo	nucleotide_motif	57	62	24.3	+	.	Name=PF3D7_1239200-DsL_PF3D7_0323700+;Alias=;ID=PF3D7_1239200-DsL-8-PF3D7_0323700;pvalue=0.00375;sequence=TCTGGA;
PF3D7_0323700	fimo	nucleotide_motif	94	99	23.2	-	.	Name=PF3D7_1239200-DsL_PF3D7_0323700-;Alias=;ID=PF3D7_1239200-DsL-9-PF3D7_0323700;pvalue=0.00481;sequence=TATACA;
PF3D7_0323700	fimo	nucleotide_motif	179	184	23.2	-	.	Name=PF3D7_1239200-DsL_PF3D7_0323700-;Alias=;ID=PF3D7_1239200-DsL-10-PF3D7_0323700;pvalue=0.00481;sequence=TATACA;
PF3D7_0323700	fimo	nucleotide_motif	263	268	23.2	-	.	Name=PF3D7_1239200-DsL_PF3D7_0323700-;Alias=;ID=PF3D7_1239200-DsL-11-PF3D7_0323700;pvalue=0.00481;sequence=TATACA;
PF3D7_0323700	fimo	nucleotide_motif	292	297	23.2	-	.	Name=PF3D7_1239200-DsL_PF3D7_0323700-;Alias=;ID=PF3D7_1239200-DsL-12-PF3D7_0323700;pvalue=0.00481;sequence=TATACA;
PF3D7_0323700	fimo	nucleotide_motif	936	941	23.2	+	.	Name=PF3D7_1239200-DsL_PF3D7_0323700+;Alias=;ID=PF3D7_1239200-DsL-13-PF3D7_0323700;pvalue=0.00481;sequence=TATACA;
PF3D7_0323700	fimo	nucleotide_motif	323	328	23	-	.	Name=PF3D7_1239200-DsL_PF3D7_0323700-;Alias=;ID=PF3D7_1239200-DsL-14-PF3D7_0323700;pvalue=0.00503;sequence=TCCATA;
PF3D7_0323700	fimo	nucleotide_motif	57	62	22.9	-	.	Name=PF3D7_1239200-DsL_PF3D7_0323700-;Alias=;ID=PF3D7_1239200-DsL-15-PF3D7_0323700;pvalue=0.0051;sequence=TCCAGA;
PF3D7_0323700	fimo	nucleotide_motif	71	76	22.1	+	.	Name=PF3D7_1239200-DsL_PF3D7_0323700+;Alias=;ID=PF3D7_1239200-DsL-16-PF3D7_0323700;pvalue=0.00619;sequence=TTTACA;
PF3D7_0323700	fimo	nucleotide_motif	273	278	22.1	+	.	Name=PF3D7_1239200-DsL_PF3D7_0323700+;Alias=;ID=PF3D7_1239200-DsL-17-PF3D7_0323700;pvalue=0.00619;sequence=TTTACA;
PF3D7_0323700	fimo	nucleotide_motif	414	419	22.1	-	.	Name=PF3D7_1239200-DsL_PF3D7_0323700-;Alias=;ID=PF3D7_1239200-DsL-18-PF3D7_0323700;pvalue=0.00619;sequence=TTTACA;
PF3D7_0323700	fimo	nucleotide_motif	925	930	22.1	+	.	Name=PF3D7_1239200-DsL_PF3D7_0323700+;Alias=;ID=PF3D7_1239200-DsL-19-PF3D7_0323700;pvalue=0.00619;sequence=TTTACA;
PF3D7_0323700	fimo	nucleotide_motif	51	56	21.4	+	.	Name=PF3D7_1239200-DsL_PF3D7_0323700+;Alias=;ID=PF3D7_1239200-DsL-20-PF3D7_0323700;pvalue=0.00731;sequence=TCTATT;
PF3D7_0323700	fimo	nucleotide_motif	343	348	21.4	-	.	Name=PF3D7_1239200-DsL_PF3D7_0323700-;Alias=;ID=PF3D7_1239200-DsL-21-PF3D7_0323700;pvalue=0.00731;sequence=TCTATT;
PF3D7_0323800	fimo	nucleotide_motif	203	208	25.6	+	.	Name=PF3D7_1239200-DsL_PF3D7_0323800+;Alias=;ID=PF3D7_1239200-DsL-1-PF3D7_0323800;pvalue=0.00272;sequence=TGTACA;
PF3D7_0323800	fimo	nucleotide_motif	203	208	25.6	-	.	Name=PF3D7_1239200-DsL_PF3D7_0323800-;Alias=;ID=PF3D7_1239200-DsL-2-PF3D7_0323800;pvalue=0.00272;sequence=TGTACA;
PF3D7_0323800	fimo	nucleotide_motif	215	220	25.6	+	.	Name=PF3D7_1239200-DsL_PF3D7_0323800+;Alias=;ID=PF3D7_1239200-DsL-3-PF3D7_0323800;pvalue=0.00272;sequence=TGTACA;
PF3D7_0323800	fimo	nucleotide_motif	215	220	25.6	-	.	Name=PF3D7_1239200-DsL_PF3D7_0323800-;Alias=;ID=PF3D7_1239200-DsL-4-PF3D7_0323800;pvalue=0.00272;sequence=TGTACA;
PF3D7_0323800	fimo	nucleotide_motif	390	395	24.3	-	.	Name=PF3D7_1239200-DsL_PF3D7_0323800-;Alias=;ID=PF3D7_1239200-DsL-5-PF3D7_0323800;pvalue=0.00372;sequence=TCTGTA;
PF3D7_0323800	fimo	nucleotide_motif	398	403	24.3	-	.	Name=PF3D7_1239200-DsL_PF3D7_0323800-;Alias=;ID=PF3D7_1239200-DsL-6-PF3D7_0323800;pvalue=0.00375;sequence=TCTGGA;
PF3D7_0323800	fimo	nucleotide_motif	163	168	23.2	+	.	Name=PF3D7_1239200-DsL_PF3D7_0323800+;Alias=;ID=PF3D7_1239200-DsL-7-PF3D7_0323800;pvalue=0.00481;sequence=TATACA;
PF3D7_0323800	fimo	nucleotide_motif	192	197	23.2	+	.	Name=PF3D7_1239200-DsL_PF3D7_0323800+;Alias=;ID=PF3D7_1239200-DsL-8-PF3D7_0323800;pvalue=0.00481;sequence=TATACA;
PF3D7_0323800	fimo	nucleotide_motif	276	281	23.2	+	.	Name=PF3D7_1239200-DsL_PF3D7_0323800+;Alias=;ID=PF3D7_1239200-DsL-9-PF3D7_0323800;pvalue=0.00481;sequence=TATACA;
PF3D7_0323800	fimo	nucleotide_motif	361	366	23.2	+	.	Name=PF3D7_1239200-DsL_PF3D7_0323800+;Alias=;ID=PF3D7_1239200-DsL-10-PF3D7_0323800;pvalue=0.00481;sequence=TATACA;
PF3D7_0323800	fimo	nucleotide_motif	471	476	23.2	+	.	Name=PF3D7_1239200-DsL_PF3D7_0323800+;Alias=;ID=PF3D7_1239200-DsL-11-PF3D7_0323800;pvalue=0.00481;sequence=TATACA;
PF3D7_0323800	fimo	nucleotide_motif	824	829	23.2	-	.	Name=PF3D7_1239200-DsL_PF3D7_0323800-;Alias=;ID=PF3D7_1239200-DsL-12-PF3D7_0323800;pvalue=0.00481;sequence=TATACA;
PF3D7_0323800	fimo	nucleotide_motif	132	137	23	+	.	Name=PF3D7_1239200-DsL_PF3D7_0323800+;Alias=;ID=PF3D7_1239200-DsL-13-PF3D7_0323800;pvalue=0.00503;sequence=TCCATA;
PF3D7_0323800	fimo	nucleotide_motif	398	403	22.9	+	.	Name=PF3D7_1239200-DsL_PF3D7_0323800+;Alias=;ID=PF3D7_1239200-DsL-14-PF3D7_0323800;pvalue=0.0051;sequence=TCCAGA;
PF3D7_0323800	fimo	nucleotide_motif	41	46	22.1	+	.	Name=PF3D7_1239200-DsL_PF3D7_0323800+;Alias=;ID=PF3D7_1239200-DsL-15-PF3D7_0323800;pvalue=0.00619;sequence=TTTACA;
PF3D7_0323800	fimo	nucleotide_motif	182	187	22.1	-	.	Name=PF3D7_1239200-DsL_PF3D7_0323800-;Alias=;ID=PF3D7_1239200-DsL-16-PF3D7_0323800;pvalue=0.00619;sequence=TTTACA;
PF3D7_0323800	fimo	nucleotide_motif	384	389	22.1	-	.	Name=PF3D7_1239200-DsL_PF3D7_0323800-;Alias=;ID=PF3D7_1239200-DsL-17-PF3D7_0323800;pvalue=0.00619;sequence=TTTACA;
PF3D7_0323800	fimo	nucleotide_motif	465	470	22.1	-	.	Name=PF3D7_1239200-DsL_PF3D7_0323800-;Alias=;ID=PF3D7_1239200-DsL-18-PF3D7_0323800;pvalue=0.00619;sequence=TTTACA;
PF3D7_0323800	fimo	nucleotide_motif	705	710	22.1	-	.	Name=PF3D7_1239200-DsL_PF3D7_0323800-;Alias=;ID=PF3D7_1239200-DsL-19-PF3D7_0323800;pvalue=0.00619;sequence=TTTACA;
PF3D7_0323800	fimo	nucleotide_motif	112	117	21.4	+	.	Name=PF3D7_1239200-DsL_PF3D7_0323800+;Alias=;ID=PF3D7_1239200-DsL-20-PF3D7_0323800;pvalue=0.00731;sequence=TCTATT;
PF3D7_0323800	fimo	nucleotide_motif	404	409	21.4	-	.	Name=PF3D7_1239200-DsL_PF3D7_0323800-;Alias=;ID=PF3D7_1239200-DsL-21-PF3D7_0323800;pvalue=0.00731;sequence=TCTATT;
PF3D7_0324100	fimo	nucleotide_motif	229	234	28.6	-	.	Name=PF3D7_1239200-DsL_PF3D7_0324100-;Alias=;ID=PF3D7_1239200-DsL-1-PF3D7_0324100;pvalue=0.00138;sequence=TCTATA;
PF3D7_0324100	fimo	nucleotide_motif	809	814	28.6	-	.	Name=PF3D7_1239200-DsL_PF3D7_0324100-;Alias=;ID=PF3D7_1239200-DsL-2-PF3D7_0324100;pvalue=0.00138;sequence=TCTATA;
PF3D7_0324100	fimo	nucleotide_motif	379	384	25.4	+	.	Name=PF3D7_1239200-DsL_PF3D7_0324100+;Alias=;ID=PF3D7_1239200-DsL-3-PF3D7_0324100;pvalue=0.00291;sequence=TCTATG;
PF3D7_0324100	fimo	nucleotide_motif	743	748	25.4	+	.	Name=PF3D7_1239200-DsL_PF3D7_0324100+;Alias=;ID=PF3D7_1239200-DsL-4-PF3D7_0324100;pvalue=0.00291;sequence=TCTATG;
PF3D7_0324100	fimo	nucleotide_motif	49	54	24.5	-	.	Name=PF3D7_1239200-DsL_PF3D7_0324100-;Alias=;ID=PF3D7_1239200-DsL-5-PF3D7_0324100;pvalue=0.00351;sequence=GCTATA;
PF3D7_0324100	fimo	nucleotide_motif	207	212	24.5	+	.	Name=PF3D7_1239200-DsL_PF3D7_0324100+;Alias=;ID=PF3D7_1239200-DsL-6-PF3D7_0324100;pvalue=0.00351;sequence=GCTATA;
PF3D7_0324100	fimo	nucleotide_motif	368	373	24.5	-	.	Name=PF3D7_1239200-DsL_PF3D7_0324100-;Alias=;ID=PF3D7_1239200-DsL-7-PF3D7_0324100;pvalue=0.00351;sequence=GCTATA;
PF3D7_0324100	fimo	nucleotide_motif	200	205	23.2	+	.	Name=PF3D7_1239200-DsL_PF3D7_0324100+;Alias=;ID=PF3D7_1239200-DsL-8-PF3D7_0324100;pvalue=0.00481;sequence=TATACA;
PF3D7_0324100	fimo	nucleotide_motif	225	230	23.2	-	.	Name=PF3D7_1239200-DsL_PF3D7_0324100-;Alias=;ID=PF3D7_1239200-DsL-9-PF3D7_0324100;pvalue=0.00481;sequence=TATACA;
PF3D7_0324100	fimo	nucleotide_motif	420	425	23.2	+	.	Name=PF3D7_1239200-DsL_PF3D7_0324100+;Alias=;ID=PF3D7_1239200-DsL-10-PF3D7_0324100;pvalue=0.00481;sequence=TATACA;
PF3D7_0324100	fimo	nucleotide_motif	600	605	23.2	-	.	Name=PF3D7_1239200-DsL_PF3D7_0324100-;Alias=;ID=PF3D7_1239200-DsL-11-PF3D7_0324100;pvalue=0.00481;sequence=TATACA;
PF3D7_0324100	fimo	nucleotide_motif	825	830	23.2	-	.	Name=PF3D7_1239200-DsL_PF3D7_0324100-;Alias=;ID=PF3D7_1239200-DsL-12-PF3D7_0324100;pvalue=0.00481;sequence=TATACA;
PF3D7_0324100	fimo	nucleotide_motif	836	841	23.2	-	.	Name=PF3D7_1239200-DsL_PF3D7_0324100-;Alias=;ID=PF3D7_1239200-DsL-13-PF3D7_0324100;pvalue=0.00481;sequence=TATACA;
PF3D7_0324100	fimo	nucleotide_motif	151	156	22.1	+	.	Name=PF3D7_1239200-DsL_PF3D7_0324100+;Alias=;ID=PF3D7_1239200-DsL-14-PF3D7_0324100;pvalue=0.00619;sequence=TTTACA;
PF3D7_0324100	fimo	nucleotide_motif	78	83	20.4	-	.	Name=PF3D7_1239200-DsL_PF3D7_0324100-;Alias=;ID=PF3D7_1239200-DsL-15-PF3D7_0324100;pvalue=0.00901;sequence=CGTACA;
PF3D7_0324200	fimo	nucleotide_motif	531	536	35	-	.	Name=PF3D7_1239200-DsL_PF3D7_0324200-;Alias=;ID=PF3D7_1239200-DsL-1-PF3D7_0324200;pvalue=0.000315;sequence=GCTACA;
PF3D7_0324200	fimo	nucleotide_motif	18	23	28.6	+	.	Name=PF3D7_1239200-DsL_PF3D7_0324200+;Alias=;ID=PF3D7_1239200-DsL-2-PF3D7_0324200;pvalue=0.00138;sequence=TCTATA;
PF3D7_0324200	fimo	nucleotide_motif	876	881	26.7	-	.	Name=PF3D7_1239200-DsL_PF3D7_0324200-;Alias=;ID=PF3D7_1239200-DsL-3-PF3D7_0324200;pvalue=0.00214;sequence=ACTACA;
PF3D7_0324200	fimo	nucleotide_motif	905	910	24.8	+	.	Name=PF3D7_1239200-DsL_PF3D7_0324200+;Alias=;ID=PF3D7_1239200-DsL-4-PF3D7_0324200;pvalue=0.00331;sequence=TCTATC;
PF3D7_0324200	fimo	nucleotide_motif	115	120	23.2	+	.	Name=PF3D7_1239200-DsL_PF3D7_0324200+;Alias=;ID=PF3D7_1239200-DsL-5-PF3D7_0324200;pvalue=0.00481;sequence=TATACA;
PF3D7_0324200	fimo	nucleotide_motif	139	144	23.2	-	.	Name=PF3D7_1239200-DsL_PF3D7_0324200-;Alias=;ID=PF3D7_1239200-DsL-6-PF3D7_0324200;pvalue=0.00481;sequence=TATACA;
PF3D7_0324200	fimo	nucleotide_motif	859	864	23.2	-	.	Name=PF3D7_1239200-DsL_PF3D7_0324200-;Alias=;ID=PF3D7_1239200-DsL-7-PF3D7_0324200;pvalue=0.00481;sequence=TATACA;
PF3D7_0324200	fimo	nucleotide_motif	233	238	22.9	+	.	Name=PF3D7_1239200-DsL_PF3D7_0324200+;Alias=;ID=PF3D7_1239200-DsL-8-PF3D7_0324200;pvalue=0.0051;sequence=CCAACA;
PF3D7_0324200	fimo	nucleotide_motif	415	420	22.1	+	.	Name=PF3D7_1239200-DsL_PF3D7_0324200+;Alias=;ID=PF3D7_1239200-DsL-9-PF3D7_0324200;pvalue=0.00619;sequence=TTTACA;
PF3D7_0324200	fimo	nucleotide_motif	622	627	22.1	+	.	Name=PF3D7_1239200-DsL_PF3D7_0324200+;Alias=;ID=PF3D7_1239200-DsL-10-PF3D7_0324200;pvalue=0.00619;sequence=TTTACA;
PF3D7_0324200	fimo	nucleotide_motif	316	321	21.4	-	.	Name=PF3D7_1239200-DsL_PF3D7_0324200-;Alias=;ID=PF3D7_1239200-DsL-11-PF3D7_0324200;pvalue=0.00731;sequence=TCTATT;
PF3D7_0324200	fimo	nucleotide_motif	909	914	21.1	+	.	Name=PF3D7_1239200-DsL_PF3D7_0324200+;Alias=;ID=PF3D7_1239200-DsL-12-PF3D7_0324200;pvalue=0.00777;sequence=TCTCTA;
PF3D7_0401600	fimo	nucleotide_motif	527	532	37	-	.	Name=PF3D7_1239200-DsL_PF3D7_0401600-;Alias=;ID=PF3D7_1239200-DsL-1-PF3D7_0401600;pvalue=0.000201;sequence=CCTACA;
PF3D7_0401600	fimo	nucleotide_motif	491	496	28.6	+	.	Name=PF3D7_1239200-DsL_PF3D7_0401600+;Alias=;ID=PF3D7_1239200-DsL-2-PF3D7_0401600;pvalue=0.00138;sequence=TCTATA;
PF3D7_0401600	fimo	nucleotide_motif	714	719	28.6	-	.	Name=PF3D7_1239200-DsL_PF3D7_0401600-;Alias=;ID=PF3D7_1239200-DsL-3-PF3D7_0401600;pvalue=0.00138;sequence=TCTATA;
PF3D7_0401600	fimo	nucleotide_motif	871	876	28.6	-	.	Name=PF3D7_1239200-DsL_PF3D7_0401600-;Alias=;ID=PF3D7_1239200-DsL-4-PF3D7_0401600;pvalue=0.00138;sequence=TCTATA;
PF3D7_0401600	fimo	nucleotide_motif	910	915	28.6	-	.	Name=PF3D7_1239200-DsL_PF3D7_0401600-;Alias=;ID=PF3D7_1239200-DsL-5-PF3D7_0401600;pvalue=0.00138;sequence=TCTATA;
PF3D7_0401600	fimo	nucleotide_motif	480	485	27.1	-	.	Name=PF3D7_1239200-DsL_PF3D7_0401600-;Alias=;ID=PF3D7_1239200-DsL-6-PF3D7_0401600;pvalue=0.00195;sequence=TCAACA;
PF3D7_0401600	fimo	nucleotide_motif	452	457	26	-	.	Name=PF3D7_1239200-DsL_PF3D7_0401600-;Alias=;ID=PF3D7_1239200-DsL-7-PF3D7_0401600;pvalue=0.00252;sequence=CCTATA;
PF3D7_0401600	fimo	nucleotide_motif	158	163	25.4	-	.	Name=PF3D7_1239200-DsL_PF3D7_0401600-;Alias=;ID=PF3D7_1239200-DsL-8-PF3D7_0401600;pvalue=0.00291;sequence=TCTATG;
PF3D7_0401600	fimo	nucleotide_motif	450	455	23.2	-	.	Name=PF3D7_1239200-DsL_PF3D7_0401600-;Alias=;ID=PF3D7_1239200-DsL-9-PF3D7_0401600;pvalue=0.00481;sequence=TATACA;
PF3D7_0401600	fimo	nucleotide_motif	664	669	23.2	-	.	Name=PF3D7_1239200-DsL_PF3D7_0401600-;Alias=;ID=PF3D7_1239200-DsL-10-PF3D7_0401600;pvalue=0.00481;sequence=TATACA;
PF3D7_0401600	fimo	nucleotide_motif	805	810	23.2	+	.	Name=PF3D7_1239200-DsL_PF3D7_0401600+;Alias=;ID=PF3D7_1239200-DsL-11-PF3D7_0401600;pvalue=0.00481;sequence=TATACA;
PF3D7_0401600	fimo	nucleotide_motif	171	176	23	-	.	Name=PF3D7_1239200-DsL_PF3D7_0401600-;Alias=;ID=PF3D7_1239200-DsL-12-PF3D7_0401600;pvalue=0.00504;sequence=TCTCCC;
PF3D7_0401600	fimo	nucleotide_motif	739	744	22.1	+	.	Name=PF3D7_1239200-DsL_PF3D7_0401600+;Alias=;ID=PF3D7_1239200-DsL-13-PF3D7_0401600;pvalue=0.00619;sequence=TTTACA;
PF3D7_0401600	fimo	nucleotide_motif	859	864	22.1	-	.	Name=PF3D7_1239200-DsL_PF3D7_0401600-;Alias=;ID=PF3D7_1239200-DsL-14-PF3D7_0401600;pvalue=0.00619;sequence=TTTACA;
PF3D7_0401600	fimo	nucleotide_motif	466	471	21.4	+	.	Name=PF3D7_1239200-DsL_PF3D7_0401600+;Alias=;ID=PF3D7_1239200-DsL-15-PF3D7_0401600;pvalue=0.00731;sequence=TCTATT;
PF3D7_0401600	fimo	nucleotide_motif	531	536	20.5	-	.	Name=PF3D7_1239200-DsL_PF3D7_0401600-;Alias=;ID=PF3D7_1239200-DsL-16-PF3D7_0401600;pvalue=0.00898;sequence=TCTTCC;
PF3D7_0401800	fimo	nucleotide_motif	53	58	37.6	+	.	Name=PF3D7_1239200-DsL_PF3D7_0401800+;Alias=;ID=PF3D7_1239200-DsL-1-PF3D7_0401800;pvalue=0.000172;sequence=TCTACA;
PF3D7_0401800	fimo	nucleotide_motif	769	774	28.6	+	.	Name=PF3D7_1239200-DsL_PF3D7_0401800+;Alias=;ID=PF3D7_1239200-DsL-2-PF3D7_0401800;pvalue=0.00138;sequence=TCTATA;
PF3D7_0401800	fimo	nucleotide_motif	20	25	28	-	.	Name=PF3D7_1239200-DsL_PF3D7_0401800-;Alias=;ID=PF3D7_1239200-DsL-3-PF3D7_0401800;pvalue=0.00158;sequence=TCCACA;
PF3D7_0401800	fimo	nucleotide_motif	189	194	27.5	+	.	Name=PF3D7_1239200-DsL_PF3D7_0401800+;Alias=;ID=PF3D7_1239200-DsL-4-PF3D7_0401800;pvalue=0.00178;sequence=TCTCCA;
PF3D7_0401800	fimo	nucleotide_motif	414	419	27.1	-	.	Name=PF3D7_1239200-DsL_PF3D7_0401800-;Alias=;ID=PF3D7_1239200-DsL-5-PF3D7_0401800;pvalue=0.00195;sequence=TCAACA;
PF3D7_0401800	fimo	nucleotide_motif	146	151	26	+	.	Name=PF3D7_1239200-DsL_PF3D7_0401800+;Alias=;ID=PF3D7_1239200-DsL-6-PF3D7_0401800;pvalue=0.00252;sequence=CCTATA;
PF3D7_0401800	fimo	nucleotide_motif	111	116	25.4	-	.	Name=PF3D7_1239200-DsL_PF3D7_0401800-;Alias=;ID=PF3D7_1239200-DsL-7-PF3D7_0401800;pvalue=0.00291;sequence=TCTATG;
PF3D7_0401800	fimo	nucleotide_motif	107	112	23.2	+	.	Name=PF3D7_1239200-DsL_PF3D7_0401800+;Alias=;ID=PF3D7_1239200-DsL-8-PF3D7_0401800;pvalue=0.00481;sequence=TATACA;
PF3D7_0401800	fimo	nucleotide_motif	126	131	23.2	-	.	Name=PF3D7_1239200-DsL_PF3D7_0401800-;Alias=;ID=PF3D7_1239200-DsL-9-PF3D7_0401800;pvalue=0.00481;sequence=TATACA;
PF3D7_0401800	fimo	nucleotide_motif	219	224	23.2	-	.	Name=PF3D7_1239200-DsL_PF3D7_0401800-;Alias=;ID=PF3D7_1239200-DsL-10-PF3D7_0401800;pvalue=0.00481;sequence=TATACA;
PF3D7_0401800	fimo	nucleotide_motif	320	325	23.2	-	.	Name=PF3D7_1239200-DsL_PF3D7_0401800-;Alias=;ID=PF3D7_1239200-DsL-11-PF3D7_0401800;pvalue=0.00481;sequence=TATACA;
PF3D7_0401800	fimo	nucleotide_motif	384	389	23.2	-	.	Name=PF3D7_1239200-DsL_PF3D7_0401800-;Alias=;ID=PF3D7_1239200-DsL-12-PF3D7_0401800;pvalue=0.00481;sequence=TATACA;
PF3D7_0401800	fimo	nucleotide_motif	745	750	23.2	+	.	Name=PF3D7_1239200-DsL_PF3D7_0401800+;Alias=;ID=PF3D7_1239200-DsL-13-PF3D7_0401800;pvalue=0.00481;sequence=TATACA;
PF3D7_0401800	fimo	nucleotide_motif	162	167	23	+	.	Name=PF3D7_1239200-DsL_PF3D7_0401800+;Alias=;ID=PF3D7_1239200-DsL-14-PF3D7_0401800;pvalue=0.00503;sequence=TCCATA;
PF3D7_0401800	fimo	nucleotide_motif	192	197	22.9	+	.	Name=PF3D7_1239200-DsL_PF3D7_0401800+;Alias=;ID=PF3D7_1239200-DsL-15-PF3D7_0401800;pvalue=0.0051;sequence=CCAACA;
PF3D7_0401800	fimo	nucleotide_motif	780	785	22.9	+	.	Name=PF3D7_1239200-DsL_PF3D7_0401800+;Alias=;ID=PF3D7_1239200-DsL-16-PF3D7_0401800;pvalue=0.0051;sequence=CCAACA;
PF3D7_0401800	fimo	nucleotide_motif	920	925	22.1	+	.	Name=PF3D7_1239200-DsL_PF3D7_0401800+;Alias=;ID=PF3D7_1239200-DsL-17-PF3D7_0401800;pvalue=0.00619;sequence=TTTACA;
PF3D7_0401800	fimo	nucleotide_motif	801	806	21.3	-	.	Name=PF3D7_1239200-DsL_PF3D7_0401800-;Alias=;ID=PF3D7_1239200-DsL-18-PF3D7_0401800;pvalue=0.00748;sequence=TCTAGT;
PF3D7_0401900	fimo	nucleotide_motif	57	62	28.6	-	.	Name=PF3D7_1239200-DsL_PF3D7_0401900-;Alias=;ID=PF3D7_1239200-DsL-1-PF3D7_0401900;pvalue=0.00138;sequence=TCTATA;
PF3D7_0401900	fimo	nucleotide_motif	170	175	28.6	-	.	Name=PF3D7_1239200-DsL_PF3D7_0401900-;Alias=;ID=PF3D7_1239200-DsL-2-PF3D7_0401900;pvalue=0.00138;sequence=TCTATA;
PF3D7_0401900	fimo	nucleotide_motif	332	337	28.6	-	.	Name=PF3D7_1239200-DsL_PF3D7_0401900-;Alias=;ID=PF3D7_1239200-DsL-3-PF3D7_0401900;pvalue=0.00138;sequence=TCTATA;
PF3D7_0401900	fimo	nucleotide_motif	157	162	24.8	-	.	Name=PF3D7_1239200-DsL_PF3D7_0401900-;Alias=;ID=PF3D7_1239200-DsL-4-PF3D7_0401900;pvalue=0.00331;sequence=TCTATC;
PF3D7_0401900	fimo	nucleotide_motif	168	173	23.2	-	.	Name=PF3D7_1239200-DsL_PF3D7_0401900-;Alias=;ID=PF3D7_1239200-DsL-5-PF3D7_0401900;pvalue=0.00481;sequence=TATACA;
PF3D7_0401900	fimo	nucleotide_motif	642	647	23.2	-	.	Name=PF3D7_1239200-DsL_PF3D7_0401900-;Alias=;ID=PF3D7_1239200-DsL-6-PF3D7_0401900;pvalue=0.00481;sequence=TATACA;
PF3D7_0401900	fimo	nucleotide_motif	190	195	22.1	-	.	Name=PF3D7_1239200-DsL_PF3D7_0401900-;Alias=;ID=PF3D7_1239200-DsL-7-PF3D7_0401900;pvalue=0.00619;sequence=TTTACA;
PF3D7_0401900	fimo	nucleotide_motif	489	494	22.1	-	.	Name=PF3D7_1239200-DsL_PF3D7_0401900-;Alias=;ID=PF3D7_1239200-DsL-8-PF3D7_0401900;pvalue=0.00619;sequence=TTTACA;
PF3D7_0401900	fimo	nucleotide_motif	718	723	22.1	-	.	Name=PF3D7_1239200-DsL_PF3D7_0401900-;Alias=;ID=PF3D7_1239200-DsL-9-PF3D7_0401900;pvalue=0.00619;sequence=TTTACA;
PF3D7_0401900	fimo	nucleotide_motif	224	229	21.4	-	.	Name=PF3D7_1239200-DsL_PF3D7_0401900-;Alias=;ID=PF3D7_1239200-DsL-10-PF3D7_0401900;pvalue=0.00731;sequence=TCTATT;
PF3D7_0401900	fimo	nucleotide_motif	914	919	21.4	+	.	Name=PF3D7_1239200-DsL_PF3D7_0401900+;Alias=;ID=PF3D7_1239200-DsL-11-PF3D7_0401900;pvalue=0.00731;sequence=TCTATT;
PF3D7_0401900	fimo	nucleotide_motif	991	996	21.2	-	.	Name=PF3D7_1239200-DsL_PF3D7_0401900-;Alias=;ID=PF3D7_1239200-DsL-12-PF3D7_0401900;pvalue=0.00751;sequence=ACTACG;
PF3D7_0401900	fimo	nucleotide_motif	650	655	21.2	-	.	Name=PF3D7_1239200-DsL_PF3D7_0401900-;Alias=;ID=PF3D7_1239200-DsL-13-PF3D7_0401900;pvalue=0.0076;sequence=ACTACC;
PF3D7_0401900	fimo	nucleotide_motif	429	434	20.5	-	.	Name=PF3D7_1239200-DsL_PF3D7_0401900-;Alias=;ID=PF3D7_1239200-DsL-14-PF3D7_0401900;pvalue=0.00892;sequence=TCTAAA;
PF3D7_0401900	fimo	nucleotide_motif	343	348	20.5	-	.	Name=PF3D7_1239200-DsL_PF3D7_0401900-;Alias=;ID=PF3D7_1239200-DsL-15-PF3D7_0401900;pvalue=0.00895;sequence=TCGTCA;
PF3D7_0402000	fimo	nucleotide_motif	47	52	36.4	-	.	Name=PF3D7_1239200-DsL_PF3D7_0402000-;Alias=;ID=PF3D7_1239200-DsL-1-PF3D7_0402000;pvalue=0.000229;sequence=TCTACG;
PF3D7_0402000	fimo	nucleotide_motif	598	603	34.6	+	.	Name=PF3D7_1239200-DsL_PF3D7_0402000+;Alias=;ID=PF3D7_1239200-DsL-2-PF3D7_0402000;pvalue=0.000344;sequence=TCTGCA;
PF3D7_0402000	fimo	nucleotide_motif	635	640	28.6	+	.	Name=PF3D7_1239200-DsL_PF3D7_0402000+;Alias=;ID=PF3D7_1239200-DsL-3-PF3D7_0402000;pvalue=0.00138;sequence=TCTATA;
PF3D7_0402000	fimo	nucleotide_motif	368	373	27.5	-	.	Name=PF3D7_1239200-DsL_PF3D7_0402000-;Alias=;ID=PF3D7_1239200-DsL-4-PF3D7_0402000;pvalue=0.00178;sequence=TCTCCA;
PF3D7_0402000	fimo	nucleotide_motif	515	520	26.3	+	.	Name=PF3D7_1239200-DsL_PF3D7_0402000+;Alias=;ID=PF3D7_1239200-DsL-5-PF3D7_0402000;pvalue=0.00233;sequence=GCTACG;
PF3D7_0402000	fimo	nucleotide_motif	37	42	23.2	+	.	Name=PF3D7_1239200-DsL_PF3D7_0402000+;Alias=;ID=PF3D7_1239200-DsL-6-PF3D7_0402000;pvalue=0.00481;sequence=TATACA;
PF3D7_0402000	fimo	nucleotide_motif	479	484	23.2	-	.	Name=PF3D7_1239200-DsL_PF3D7_0402000-;Alias=;ID=PF3D7_1239200-DsL-7-PF3D7_0402000;pvalue=0.00481;sequence=TATACA;
PF3D7_0402000	fimo	nucleotide_motif	649	654	23.2	-	.	Name=PF3D7_1239200-DsL_PF3D7_0402000-;Alias=;ID=PF3D7_1239200-DsL-8-PF3D7_0402000;pvalue=0.00481;sequence=TATACA;
PF3D7_0402000	fimo	nucleotide_motif	494	499	21.4	-	.	Name=PF3D7_1239200-DsL_PF3D7_0402000-;Alias=;ID=PF3D7_1239200-DsL-9-PF3D7_0402000;pvalue=0.00731;sequence=TCTATT;
PF3D7_0402000	fimo	nucleotide_motif	49	54	21.1	-	.	Name=PF3D7_1239200-DsL_PF3D7_0402000-;Alias=;ID=PF3D7_1239200-DsL-10-PF3D7_0402000;pvalue=0.00777;sequence=TCTCTA;
PF3D7_0402000	fimo	nucleotide_motif	600	605	20.4	-	.	Name=PF3D7_1239200-DsL_PF3D7_0402000-;Alias=;ID=PF3D7_1239200-DsL-11-PF3D7_0402000;pvalue=0.00904;sequence=ACTGCA;
PF3D7_0402100	fimo	nucleotide_motif	625	630	37.6	+	.	Name=PF3D7_1239200-DsL_PF3D7_0402100+;Alias=;ID=PF3D7_1239200-DsL-1-PF3D7_0402100;pvalue=0.000172;sequence=TCTACA;
PF3D7_0402100	fimo	nucleotide_motif	259	264	28.6	-	.	Name=PF3D7_1239200-DsL_PF3D7_0402100-;Alias=;ID=PF3D7_1239200-DsL-2-PF3D7_0402100;pvalue=0.00138;sequence=TCTATA;
PF3D7_0402100	fimo	nucleotide_motif	492	497	26.3	-	.	Name=PF3D7_1239200-DsL_PF3D7_0402100-;Alias=;ID=PF3D7_1239200-DsL-3-PF3D7_0402100;pvalue=0.00234;sequence=GCTACC;
PF3D7_0402100	fimo	nucleotide_motif	488	493	26	-	.	Name=PF3D7_1239200-DsL_PF3D7_0402100-;Alias=;ID=PF3D7_1239200-DsL-4-PF3D7_0402100;pvalue=0.00252;sequence=CCTATA;
PF3D7_0402100	fimo	nucleotide_motif	873	878	24.8	+	.	Name=PF3D7_1239200-DsL_PF3D7_0402100+;Alias=;ID=PF3D7_1239200-DsL-5-PF3D7_0402100;pvalue=0.00331;sequence=TCTATC;
PF3D7_0402100	fimo	nucleotide_motif	470	475	23.2	+	.	Name=PF3D7_1239200-DsL_PF3D7_0402100+;Alias=;ID=PF3D7_1239200-DsL-6-PF3D7_0402100;pvalue=0.00481;sequence=TATACA;
PF3D7_0402100	fimo	nucleotide_motif	916	921	23.2	-	.	Name=PF3D7_1239200-DsL_PF3D7_0402100-;Alias=;ID=PF3D7_1239200-DsL-7-PF3D7_0402100;pvalue=0.00481;sequence=TATACA;
PF3D7_0402100	fimo	nucleotide_motif	222	227	21.4	-	.	Name=PF3D7_1239200-DsL_PF3D7_0402100-;Alias=;ID=PF3D7_1239200-DsL-8-PF3D7_0402100;pvalue=0.00731;sequence=TCTATT;
PF3D7_0402100	fimo	nucleotide_motif	428	433	21.4	+	.	Name=PF3D7_1239200-DsL_PF3D7_0402100+;Alias=;ID=PF3D7_1239200-DsL-9-PF3D7_0402100;pvalue=0.00731;sequence=TCTATT;
PF3D7_0402100	fimo	nucleotide_motif	879	884	21.4	+	.	Name=PF3D7_1239200-DsL_PF3D7_0402100+;Alias=;ID=PF3D7_1239200-DsL-10-PF3D7_0402100;pvalue=0.00731;sequence=TCTATT;
PF3D7_0402100	fimo	nucleotide_motif	877	882	21.1	+	.	Name=PF3D7_1239200-DsL_PF3D7_0402100+;Alias=;ID=PF3D7_1239200-DsL-11-PF3D7_0402100;pvalue=0.00777;sequence=TCTCTA;
PF3D7_0402100	fimo	nucleotide_motif	768	773	20.5	-	.	Name=PF3D7_1239200-DsL_PF3D7_0402100-;Alias=;ID=PF3D7_1239200-DsL-12-PF3D7_0402100;pvalue=0.00892;sequence=TCTAAA;
PF3D7_0402100	fimo	nucleotide_motif	813	818	20.5	-	.	Name=PF3D7_1239200-DsL_PF3D7_0402100-;Alias=;ID=PF3D7_1239200-DsL-13-PF3D7_0402100;pvalue=0.00892;sequence=TCTAAA;
PF3D7_0402300	fimo	nucleotide_motif	170	175	28.6	+	.	Name=PF3D7_1239200-DsL_PF3D7_0402300+;Alias=;ID=PF3D7_1239200-DsL-1-PF3D7_0402300;pvalue=0.00138;sequence=TCTATA;
PF3D7_0402300	fimo	nucleotide_motif	737	742	28.6	+	.	Name=PF3D7_1239200-DsL_PF3D7_0402300+;Alias=;ID=PF3D7_1239200-DsL-2-PF3D7_0402300;pvalue=0.00138;sequence=TCTATA;
PF3D7_0402300	fimo	nucleotide_motif	749	754	28.6	-	.	Name=PF3D7_1239200-DsL_PF3D7_0402300-;Alias=;ID=PF3D7_1239200-DsL-3-PF3D7_0402300;pvalue=0.00138;sequence=TCTATA;
PF3D7_0402300	fimo	nucleotide_motif	921	926	28.6	+	.	Name=PF3D7_1239200-DsL_PF3D7_0402300+;Alias=;ID=PF3D7_1239200-DsL-4-PF3D7_0402300;pvalue=0.00138;sequence=TCTATA;
PF3D7_0402300	fimo	nucleotide_motif	229	234	26.7	-	.	Name=PF3D7_1239200-DsL_PF3D7_0402300-;Alias=;ID=PF3D7_1239200-DsL-5-PF3D7_0402300;pvalue=0.00215;sequence=TCGACC;
PF3D7_0402300	fimo	nucleotide_motif	256	261	26	+	.	Name=PF3D7_1239200-DsL_PF3D7_0402300+;Alias=;ID=PF3D7_1239200-DsL-6-PF3D7_0402300;pvalue=0.00252;sequence=CCTATA;
PF3D7_0402300	fimo	nucleotide_motif	743	748	26	-	.	Name=PF3D7_1239200-DsL_PF3D7_0402300-;Alias=;ID=PF3D7_1239200-DsL-7-PF3D7_0402300;pvalue=0.00252;sequence=CCTATA;
PF3D7_0402300	fimo	nucleotide_motif	855	860	26	+	.	Name=PF3D7_1239200-DsL_PF3D7_0402300+;Alias=;ID=PF3D7_1239200-DsL-8-PF3D7_0402300;pvalue=0.00252;sequence=CCTATA;
PF3D7_0402300	fimo	nucleotide_motif	857	862	26	-	.	Name=PF3D7_1239200-DsL_PF3D7_0402300-;Alias=;ID=PF3D7_1239200-DsL-9-PF3D7_0402300;pvalue=0.00252;sequence=CCTATA;
PF3D7_0402300	fimo	nucleotide_motif	923	928	26	-	.	Name=PF3D7_1239200-DsL_PF3D7_0402300-;Alias=;ID=PF3D7_1239200-DsL-10-PF3D7_0402300;pvalue=0.00252;sequence=CCTATA;
PF3D7_0402300	fimo	nucleotide_motif	223	228	23.2	+	.	Name=PF3D7_1239200-DsL_PF3D7_0402300+;Alias=;ID=PF3D7_1239200-DsL-11-PF3D7_0402300;pvalue=0.00481;sequence=TATACA;
PF3D7_0402300	fimo	nucleotide_motif	352	357	23.2	+	.	Name=PF3D7_1239200-DsL_PF3D7_0402300+;Alias=;ID=PF3D7_1239200-DsL-12-PF3D7_0402300;pvalue=0.00481;sequence=TATACA;
PF3D7_0402300	fimo	nucleotide_motif	412	417	23.2	+	.	Name=PF3D7_1239200-DsL_PF3D7_0402300+;Alias=;ID=PF3D7_1239200-DsL-13-PF3D7_0402300;pvalue=0.00481;sequence=TATACA;
PF3D7_0402300	fimo	nucleotide_motif	522	527	23.2	-	.	Name=PF3D7_1239200-DsL_PF3D7_0402300-;Alias=;ID=PF3D7_1239200-DsL-14-PF3D7_0402300;pvalue=0.00481;sequence=TATACA;
PF3D7_0402300	fimo	nucleotide_motif	47	52	22.1	-	.	Name=PF3D7_1239200-DsL_PF3D7_0402300-;Alias=;ID=PF3D7_1239200-DsL-15-PF3D7_0402300;pvalue=0.00619;sequence=TTTACA;
PF3D7_0402300	fimo	nucleotide_motif	369	374	22.1	-	.	Name=PF3D7_1239200-DsL_PF3D7_0402300-;Alias=;ID=PF3D7_1239200-DsL-16-PF3D7_0402300;pvalue=0.00619;sequence=TTTACA;
PF3D7_0402300	fimo	nucleotide_motif	702	707	22.1	+	.	Name=PF3D7_1239200-DsL_PF3D7_0402300+;Alias=;ID=PF3D7_1239200-DsL-17-PF3D7_0402300;pvalue=0.00619;sequence=TTTACA;
PF3D7_0402300	fimo	nucleotide_motif	252	257	22	+	.	Name=PF3D7_1239200-DsL_PF3D7_0402300+;Alias=;ID=PF3D7_1239200-DsL-18-PF3D7_0402300;pvalue=0.00625;sequence=TCAACC;
PF3D7_0402300	fimo	nucleotide_motif	831	836	21.4	-	.	Name=PF3D7_1239200-DsL_PF3D7_0402300-;Alias=;ID=PF3D7_1239200-DsL-19-PF3D7_0402300;pvalue=0.00731;sequence=TCTATT;
PF3D7_0402300	fimo	nucleotide_motif	791	796	21.2	+	.	Name=PF3D7_1239200-DsL_PF3D7_0402300+;Alias=;ID=PF3D7_1239200-DsL-20-PF3D7_0402300;pvalue=0.00757;sequence=ACGACA;
PF3D7_0402300	fimo	nucleotide_motif	593	598	20.5	+	.	Name=PF3D7_1239200-DsL_PF3D7_0402300+;Alias=;ID=PF3D7_1239200-DsL-21-PF3D7_0402300;pvalue=0.00892;sequence=TCTAAA;
PF3D7_0402300	fimo	nucleotide_motif	619	624	20.5	+	.	Name=PF3D7_1239200-DsL_PF3D7_0402300+;Alias=;ID=PF3D7_1239200-DsL-22-PF3D7_0402300;pvalue=0.00892;sequence=TCTAAA;
PF3D7_0402400	fimo	nucleotide_motif	268	273	28.6	+	.	Name=PF3D7_1239200-DsL_PF3D7_0402400+;Alias=;ID=PF3D7_1239200-DsL-1-PF3D7_0402400;pvalue=0.00138;sequence=TCTATA;
PF3D7_0402400	fimo	nucleotide_motif	190	195	26.7	+	.	Name=PF3D7_1239200-DsL_PF3D7_0402400+;Alias=;ID=PF3D7_1239200-DsL-2-PF3D7_0402400;pvalue=0.00214;sequence=ACTACA;
PF3D7_0402400	fimo	nucleotide_motif	886	891	26.3	-	.	Name=PF3D7_1239200-DsL_PF3D7_0402400-;Alias=;ID=PF3D7_1239200-DsL-3-PF3D7_0402400;pvalue=0.00232;sequence=TCTTCA;
PF3D7_0402400	fimo	nucleotide_motif	422	427	26.3	+	.	Name=PF3D7_1239200-DsL_PF3D7_0402400+;Alias=;ID=PF3D7_1239200-DsL-4-PF3D7_0402400;pvalue=0.00233;sequence=GCGACA;
PF3D7_0402400	fimo	nucleotide_motif	270	275	26	-	.	Name=PF3D7_1239200-DsL_PF3D7_0402400-;Alias=;ID=PF3D7_1239200-DsL-5-PF3D7_0402400;pvalue=0.00252;sequence=CCTATA;
PF3D7_0402400	fimo	nucleotide_motif	206	211	23.2	-	.	Name=PF3D7_1239200-DsL_PF3D7_0402400-;Alias=;ID=PF3D7_1239200-DsL-6-PF3D7_0402400;pvalue=0.00481;sequence=TATACA;
PF3D7_0402400	fimo	nucleotide_motif	710	715	23.2	-	.	Name=PF3D7_1239200-DsL_PF3D7_0402400-;Alias=;ID=PF3D7_1239200-DsL-7-PF3D7_0402400;pvalue=0.00481;sequence=TATACA;
PF3D7_0402400	fimo	nucleotide_motif	940	945	23.2	-	.	Name=PF3D7_1239200-DsL_PF3D7_0402400-;Alias=;ID=PF3D7_1239200-DsL-8-PF3D7_0402400;pvalue=0.00481;sequence=TATACA;
PF3D7_0402400	fimo	nucleotide_motif	987	992	23.2	+	.	Name=PF3D7_1239200-DsL_PF3D7_0402400+;Alias=;ID=PF3D7_1239200-DsL-9-PF3D7_0402400;pvalue=0.00481;sequence=TATACA;
PF3D7_0402400	fimo	nucleotide_motif	924	929	21.3	-	.	Name=PF3D7_1239200-DsL_PF3D7_0402400-;Alias=;ID=PF3D7_1239200-DsL-10-PF3D7_0402400;pvalue=0.00748;sequence=TCTAGT;
PF3D7_0402400	fimo	nucleotide_motif	625	630	20.5	-	.	Name=PF3D7_1239200-DsL_PF3D7_0402400-;Alias=;ID=PF3D7_1239200-DsL-11-PF3D7_0402400;pvalue=0.00898;sequence=TCCCCA;
PF3D7_0402900	fimo	nucleotide_motif	568	573	28.6	+	.	Name=PF3D7_1239200-DsL_PF3D7_0402900+;Alias=;ID=PF3D7_1239200-DsL-1-PF3D7_0402900;pvalue=0.00138;sequence=TCTATA;
PF3D7_0402900	fimo	nucleotide_motif	697	702	28.6	-	.	Name=PF3D7_1239200-DsL_PF3D7_0402900-;Alias=;ID=PF3D7_1239200-DsL-2-PF3D7_0402900;pvalue=0.00138;sequence=TCTATA;
PF3D7_0402900	fimo	nucleotide_motif	419	424	25.6	+	.	Name=PF3D7_1239200-DsL_PF3D7_0402900+;Alias=;ID=PF3D7_1239200-DsL-3-PF3D7_0402900;pvalue=0.00272;sequence=TGTACA;
PF3D7_0402900	fimo	nucleotide_motif	419	424	25.6	-	.	Name=PF3D7_1239200-DsL_PF3D7_0402900-;Alias=;ID=PF3D7_1239200-DsL-4-PF3D7_0402900;pvalue=0.00272;sequence=TGTACA;
PF3D7_0402900	fimo	nucleotide_motif	523	528	25.6	+	.	Name=PF3D7_1239200-DsL_PF3D7_0402900+;Alias=;ID=PF3D7_1239200-DsL-5-PF3D7_0402900;pvalue=0.00273;sequence=GCTGCA;
PF3D7_0402900	fimo	nucleotide_motif	920	925	23.2	-	.	Name=PF3D7_1239200-DsL_PF3D7_0402900-;Alias=;ID=PF3D7_1239200-DsL-6-PF3D7_0402900;pvalue=0.00481;sequence=TATACA;
PF3D7_0402900	fimo	nucleotide_motif	431	436	21.2	-	.	Name=PF3D7_1239200-DsL_PF3D7_0402900-;Alias=;ID=PF3D7_1239200-DsL-7-PF3D7_0402900;pvalue=0.0076;sequence=ACTACC;
PF3D7_0402900	fimo	nucleotide_motif	889	894	20.5	-	.	Name=PF3D7_1239200-DsL_PF3D7_0402900-;Alias=;ID=PF3D7_1239200-DsL-8-PF3D7_0402900;pvalue=0.00892;sequence=TCTAAA;
PF3D7_0403100	fimo	nucleotide_motif	804	809	37	-	.	Name=PF3D7_1239200-DsL_PF3D7_0403100-;Alias=;ID=PF3D7_1239200-DsL-1-PF3D7_0403100;pvalue=0.000201;sequence=CCTACA;
PF3D7_0403100	fimo	nucleotide_motif	257	262	28.6	-	.	Name=PF3D7_1239200-DsL_PF3D7_0403100-;Alias=;ID=PF3D7_1239200-DsL-2-PF3D7_0403100;pvalue=0.00138;sequence=TCTATA;
PF3D7_0403100	fimo	nucleotide_motif	128	133	25.4	+	.	Name=PF3D7_1239200-DsL_PF3D7_0403100+;Alias=;ID=PF3D7_1239200-DsL-3-PF3D7_0403100;pvalue=0.00291;sequence=TCTATG;
PF3D7_0403100	fimo	nucleotide_motif	32	37	23.2	-	.	Name=PF3D7_1239200-DsL_PF3D7_0403100-;Alias=;ID=PF3D7_1239200-DsL-4-PF3D7_0403100;pvalue=0.00481;sequence=TATACA;
PF3D7_0403100	fimo	nucleotide_motif	842	847	23.2	+	.	Name=PF3D7_1239200-DsL_PF3D7_0403100+;Alias=;ID=PF3D7_1239200-DsL-5-PF3D7_0403100;pvalue=0.00481;sequence=TATACA;
PF3D7_0403100	fimo	nucleotide_motif	873	878	23.2	-	.	Name=PF3D7_1239200-DsL_PF3D7_0403100-;Alias=;ID=PF3D7_1239200-DsL-6-PF3D7_0403100;pvalue=0.00481;sequence=TATACA;
PF3D7_0403100	fimo	nucleotide_motif	935	940	23.2	+	.	Name=PF3D7_1239200-DsL_PF3D7_0403100+;Alias=;ID=PF3D7_1239200-DsL-7-PF3D7_0403100;pvalue=0.00481;sequence=TATACA;
PF3D7_0403100	fimo	nucleotide_motif	945	950	23.2	-	.	Name=PF3D7_1239200-DsL_PF3D7_0403100-;Alias=;ID=PF3D7_1239200-DsL-8-PF3D7_0403100;pvalue=0.00481;sequence=TATACA;
PF3D7_0403100	fimo	nucleotide_motif	19	24	22.1	+	.	Name=PF3D7_1239200-DsL_PF3D7_0403100+;Alias=;ID=PF3D7_1239200-DsL-9-PF3D7_0403100;pvalue=0.00619;sequence=TTTACA;
PF3D7_0403100	fimo	nucleotide_motif	737	742	22.1	+	.	Name=PF3D7_1239200-DsL_PF3D7_0403100+;Alias=;ID=PF3D7_1239200-DsL-10-PF3D7_0403100;pvalue=0.00619;sequence=TTTACA;
PF3D7_0403100	fimo	nucleotide_motif	179	184	21.4	-	.	Name=PF3D7_1239200-DsL_PF3D7_0403100-;Alias=;ID=PF3D7_1239200-DsL-11-PF3D7_0403100;pvalue=0.00731;sequence=TCTATT;
PF3D7_0403200	fimo	nucleotide_motif	770	775	37	+	.	Name=PF3D7_1239200-DsL_PF3D7_0403200+;Alias=;ID=PF3D7_1239200-DsL-1-PF3D7_0403200;pvalue=0.000201;sequence=CCTACA;
PF3D7_0403200	fimo	nucleotide_motif	226	231	27.5	+	.	Name=PF3D7_1239200-DsL_PF3D7_0403200+;Alias=;ID=PF3D7_1239200-DsL-2-PF3D7_0403200;pvalue=0.00178;sequence=TCTCCA;
PF3D7_0403200	fimo	nucleotide_motif	100	105	26.3	+	.	Name=PF3D7_1239200-DsL_PF3D7_0403200+;Alias=;ID=PF3D7_1239200-DsL-3-PF3D7_0403200;pvalue=0.00232;sequence=TCTTCA;
PF3D7_0403200	fimo	nucleotide_motif	461	466	25.6	+	.	Name=PF3D7_1239200-DsL_PF3D7_0403200+;Alias=;ID=PF3D7_1239200-DsL-4-PF3D7_0403200;pvalue=0.00272;sequence=TGTACA;
PF3D7_0403200	fimo	nucleotide_motif	461	466	25.6	-	.	Name=PF3D7_1239200-DsL_PF3D7_0403200-;Alias=;ID=PF3D7_1239200-DsL-5-PF3D7_0403200;pvalue=0.00272;sequence=TGTACA;
PF3D7_0403200	fimo	nucleotide_motif	163	168	24.5	+	.	Name=PF3D7_1239200-DsL_PF3D7_0403200+;Alias=;ID=PF3D7_1239200-DsL-6-PF3D7_0403200;pvalue=0.00351;sequence=GCTATA;
PF3D7_0403200	fimo	nucleotide_motif	34	39	23.2	-	.	Name=PF3D7_1239200-DsL_PF3D7_0403200-;Alias=;ID=PF3D7_1239200-DsL-7-PF3D7_0403200;pvalue=0.00481;sequence=TATACA;
PF3D7_0403200	fimo	nucleotide_motif	153	158	23.2	+	.	Name=PF3D7_1239200-DsL_PF3D7_0403200+;Alias=;ID=PF3D7_1239200-DsL-8-PF3D7_0403200;pvalue=0.00481;sequence=TATACA;
PF3D7_0403200	fimo	nucleotide_motif	165	170	23.2	+	.	Name=PF3D7_1239200-DsL_PF3D7_0403200+;Alias=;ID=PF3D7_1239200-DsL-9-PF3D7_0403200;pvalue=0.00481;sequence=TATACA;
PF3D7_0403200	fimo	nucleotide_motif	307	312	23.2	-	.	Name=PF3D7_1239200-DsL_PF3D7_0403200-;Alias=;ID=PF3D7_1239200-DsL-10-PF3D7_0403200;pvalue=0.00481;sequence=TATACA;
PF3D7_0403200	fimo	nucleotide_motif	535	540	23.2	-	.	Name=PF3D7_1239200-DsL_PF3D7_0403200-;Alias=;ID=PF3D7_1239200-DsL-11-PF3D7_0403200;pvalue=0.00481;sequence=TATACA;
PF3D7_0403200	fimo	nucleotide_motif	629	634	23.2	+	.	Name=PF3D7_1239200-DsL_PF3D7_0403200+;Alias=;ID=PF3D7_1239200-DsL-12-PF3D7_0403200;pvalue=0.00481;sequence=TATACA;
PF3D7_0403200	fimo	nucleotide_motif	639	644	23.2	-	.	Name=PF3D7_1239200-DsL_PF3D7_0403200-;Alias=;ID=PF3D7_1239200-DsL-13-PF3D7_0403200;pvalue=0.00481;sequence=TATACA;
PF3D7_0403200	fimo	nucleotide_motif	701	706	23.2	+	.	Name=PF3D7_1239200-DsL_PF3D7_0403200+;Alias=;ID=PF3D7_1239200-DsL-14-PF3D7_0403200;pvalue=0.00481;sequence=TATACA;
PF3D7_0403200	fimo	nucleotide_motif	732	737	23.2	-	.	Name=PF3D7_1239200-DsL_PF3D7_0403200-;Alias=;ID=PF3D7_1239200-DsL-15-PF3D7_0403200;pvalue=0.00481;sequence=TATACA;
PF3D7_0403200	fimo	nucleotide_motif	342	347	22.1	+	.	Name=PF3D7_1239200-DsL_PF3D7_0403200+;Alias=;ID=PF3D7_1239200-DsL-16-PF3D7_0403200;pvalue=0.00619;sequence=TTTACA;
PF3D7_0403200	fimo	nucleotide_motif	506	511	22.1	+	.	Name=PF3D7_1239200-DsL_PF3D7_0403200+;Alias=;ID=PF3D7_1239200-DsL-17-PF3D7_0403200;pvalue=0.00619;sequence=TTTACA;
PF3D7_0403200	fimo	nucleotide_motif	520	525	22.1	+	.	Name=PF3D7_1239200-DsL_PF3D7_0403200+;Alias=;ID=PF3D7_1239200-DsL-18-PF3D7_0403200;pvalue=0.00619;sequence=TTTACA;
PF3D7_0403200	fimo	nucleotide_motif	837	842	22.1	-	.	Name=PF3D7_1239200-DsL_PF3D7_0403200-;Alias=;ID=PF3D7_1239200-DsL-19-PF3D7_0403200;pvalue=0.00619;sequence=TTTACA;
PF3D7_0403200	fimo	nucleotide_motif	61	66	21.4	+	.	Name=PF3D7_1239200-DsL_PF3D7_0403200+;Alias=;ID=PF3D7_1239200-DsL-20-PF3D7_0403200;pvalue=0.00731;sequence=TCTATT;
PF3D7_0403200	fimo	nucleotide_motif	232	237	20.5	+	.	Name=PF3D7_1239200-DsL_PF3D7_0403200+;Alias=;ID=PF3D7_1239200-DsL-21-PF3D7_0403200;pvalue=0.00898;sequence=TCTTCC;
PF3D7_0403300	fimo	nucleotide_motif	145	150	28.6	-	.	Name=PF3D7_1239200-DsL_PF3D7_0403300-;Alias=;ID=PF3D7_1239200-DsL-1-PF3D7_0403300;pvalue=0.00138;sequence=TCTATA;
PF3D7_0403300	fimo	nucleotide_motif	861	866	27.1	-	.	Name=PF3D7_1239200-DsL_PF3D7_0403300-;Alias=;ID=PF3D7_1239200-DsL-2-PF3D7_0403300;pvalue=0.00195;sequence=TCAACA;
PF3D7_0403300	fimo	nucleotide_motif	920	925	24.2	-	.	Name=PF3D7_1239200-DsL_PF3D7_0403300-;Alias=;ID=PF3D7_1239200-DsL-3-PF3D7_0403300;pvalue=0.00378;sequence=CCTACT;
PF3D7_0403300	fimo	nucleotide_motif	105	110	23.2	-	.	Name=PF3D7_1239200-DsL_PF3D7_0403300-;Alias=;ID=PF3D7_1239200-DsL-4-PF3D7_0403300;pvalue=0.00481;sequence=TATACA;
PF3D7_0403300	fimo	nucleotide_motif	496	501	23.2	-	.	Name=PF3D7_1239200-DsL_PF3D7_0403300-;Alias=;ID=PF3D7_1239200-DsL-5-PF3D7_0403300;pvalue=0.00481;sequence=TATACA;
PF3D7_0403300	fimo	nucleotide_motif	833	838	23.2	+	.	Name=PF3D7_1239200-DsL_PF3D7_0403300+;Alias=;ID=PF3D7_1239200-DsL-6-PF3D7_0403300;pvalue=0.00481;sequence=TATACA;
PF3D7_0403300	fimo	nucleotide_motif	139	144	22.1	+	.	Name=PF3D7_1239200-DsL_PF3D7_0403300+;Alias=;ID=PF3D7_1239200-DsL-7-PF3D7_0403300;pvalue=0.00619;sequence=TTTACA;
PF3D7_0403300	fimo	nucleotide_motif	274	279	21.4	-	.	Name=PF3D7_1239200-DsL_PF3D7_0403300-;Alias=;ID=PF3D7_1239200-DsL-8-PF3D7_0403300;pvalue=0.00731;sequence=TCTATT;
PF3D7_0403300	fimo	nucleotide_motif	520	525	21.4	-	.	Name=PF3D7_1239200-DsL_PF3D7_0403300-;Alias=;ID=PF3D7_1239200-DsL-9-PF3D7_0403300;pvalue=0.00731;sequence=TCTATT;
PF3D7_0403300	fimo	nucleotide_motif	646	651	21.4	-	.	Name=PF3D7_1239200-DsL_PF3D7_0403300-;Alias=;ID=PF3D7_1239200-DsL-10-PF3D7_0403300;pvalue=0.00731;sequence=TCTATT;
PF3D7_0403300	fimo	nucleotide_motif	894	899	21.4	+	.	Name=PF3D7_1239200-DsL_PF3D7_0403300+;Alias=;ID=PF3D7_1239200-DsL-11-PF3D7_0403300;pvalue=0.00731;sequence=TCTATT;
PF3D7_0403400	fimo	nucleotide_motif	33	38	28.6	+	.	Name=PF3D7_1239200-DsL_PF3D7_0403400+;Alias=;ID=PF3D7_1239200-DsL-1-PF3D7_0403400;pvalue=0.00138;sequence=TCTATA;
PF3D7_0403400	fimo	nucleotide_motif	304	309	28.6	+	.	Name=PF3D7_1239200-DsL_PF3D7_0403400+;Alias=;ID=PF3D7_1239200-DsL-2-PF3D7_0403400;pvalue=0.00138;sequence=TCTATA;
PF3D7_0403400	fimo	nucleotide_motif	702	707	27.5	-	.	Name=PF3D7_1239200-DsL_PF3D7_0403400-;Alias=;ID=PF3D7_1239200-DsL-3-PF3D7_0403400;pvalue=0.00178;sequence=TCTCCA;
PF3D7_0403400	fimo	nucleotide_motif	975	980	27.1	+	.	Name=PF3D7_1239200-DsL_PF3D7_0403400+;Alias=;ID=PF3D7_1239200-DsL-4-PF3D7_0403400;pvalue=0.00195;sequence=TCAACA;
PF3D7_0403400	fimo	nucleotide_motif	238	243	26.3	+	.	Name=PF3D7_1239200-DsL_PF3D7_0403400+;Alias=;ID=PF3D7_1239200-DsL-5-PF3D7_0403400;pvalue=0.00232;sequence=TCTTCA;
PF3D7_0403400	fimo	nucleotide_motif	42	47	26.3	-	.	Name=PF3D7_1239200-DsL_PF3D7_0403400-;Alias=;ID=PF3D7_1239200-DsL-6-PF3D7_0403400;pvalue=0.00233;sequence=GCTACG;
PF3D7_0403400	fimo	nucleotide_motif	561	566	26	+	.	Name=PF3D7_1239200-DsL_PF3D7_0403400+;Alias=;ID=PF3D7_1239200-DsL-7-PF3D7_0403400;pvalue=0.00252;sequence=CCTATA;
PF3D7_0403400	fimo	nucleotide_motif	782	787	24.8	+	.	Name=PF3D7_1239200-DsL_PF3D7_0403400+;Alias=;ID=PF3D7_1239200-DsL-8-PF3D7_0403400;pvalue=0.00334;sequence=TCTAGC;
PF3D7_0403400	fimo	nucleotide_motif	782	787	24.5	-	.	Name=PF3D7_1239200-DsL_PF3D7_0403400-;Alias=;ID=PF3D7_1239200-DsL-9-PF3D7_0403400;pvalue=0.00355;sequence=GCTAGA;
PF3D7_0403400	fimo	nucleotide_motif	916	921	24.2	+	.	Name=PF3D7_1239200-DsL_PF3D7_0403400+;Alias=;ID=PF3D7_1239200-DsL-10-PF3D7_0403400;pvalue=0.00378;sequence=CCTACT;
PF3D7_0403400	fimo	nucleotide_motif	616	621	23.2	+	.	Name=PF3D7_1239200-DsL_PF3D7_0403400+;Alias=;ID=PF3D7_1239200-DsL-11-PF3D7_0403400;pvalue=0.00481;sequence=TATACA;
PF3D7_0403400	fimo	nucleotide_motif	798	803	23.2	-	.	Name=PF3D7_1239200-DsL_PF3D7_0403400-;Alias=;ID=PF3D7_1239200-DsL-12-PF3D7_0403400;pvalue=0.00481;sequence=TATACA;
PF3D7_0403400	fimo	nucleotide_motif	579	584	23	+	.	Name=PF3D7_1239200-DsL_PF3D7_0403400+;Alias=;ID=PF3D7_1239200-DsL-13-PF3D7_0403400;pvalue=0.00503;sequence=TCCATA;
PF3D7_0403400	fimo	nucleotide_motif	700	705	23	-	.	Name=PF3D7_1239200-DsL_PF3D7_0403400-;Alias=;ID=PF3D7_1239200-DsL-14-PF3D7_0403400;pvalue=0.00503;sequence=TCCATA;
PF3D7_0403400	fimo	nucleotide_motif	250	255	22.1	-	.	Name=PF3D7_1239200-DsL_PF3D7_0403400-;Alias=;ID=PF3D7_1239200-DsL-15-PF3D7_0403400;pvalue=0.00619;sequence=TTTACA;
PF3D7_0403400	fimo	nucleotide_motif	750	755	22.1	-	.	Name=PF3D7_1239200-DsL_PF3D7_0403400-;Alias=;ID=PF3D7_1239200-DsL-16-PF3D7_0403400;pvalue=0.00619;sequence=TTTACA;
PF3D7_0403400	fimo	nucleotide_motif	549	554	21.4	-	.	Name=PF3D7_1239200-DsL_PF3D7_0403400-;Alias=;ID=PF3D7_1239200-DsL-17-PF3D7_0403400;pvalue=0.00731;sequence=TCTATT;
PF3D7_0403400	fimo	nucleotide_motif	942	947	21.4	-	.	Name=PF3D7_1239200-DsL_PF3D7_0403400-;Alias=;ID=PF3D7_1239200-DsL-18-PF3D7_0403400;pvalue=0.00731;sequence=TCTATT;
PF3D7_0403400	fimo	nucleotide_motif	647	652	20.5	+	.	Name=PF3D7_1239200-DsL_PF3D7_0403400+;Alias=;ID=PF3D7_1239200-DsL-19-PF3D7_0403400;pvalue=0.00892;sequence=TCTAAA;
PF3D7_0403500	fimo	nucleotide_motif	301	306	37.6	+	.	Name=PF3D7_1239200-DsL_PF3D7_0403500+;Alias=;ID=PF3D7_1239200-DsL-1-PF3D7_0403500;pvalue=0.000172;sequence=TCTACA;
PF3D7_0403500	fimo	nucleotide_motif	193	198	27.1	+	.	Name=PF3D7_1239200-DsL_PF3D7_0403500+;Alias=;ID=PF3D7_1239200-DsL-2-PF3D7_0403500;pvalue=0.00195;sequence=TCAACA;
PF3D7_0403500	fimo	nucleotide_motif	160	165	26.7	+	.	Name=PF3D7_1239200-DsL_PF3D7_0403500+;Alias=;ID=PF3D7_1239200-DsL-3-PF3D7_0403500;pvalue=0.00214;sequence=ACTACA;
PF3D7_0403500	fimo	nucleotide_motif	171	176	26.3	-	.	Name=PF3D7_1239200-DsL_PF3D7_0403500-;Alias=;ID=PF3D7_1239200-DsL-4-PF3D7_0403500;pvalue=0.00232;sequence=TCTTCA;
PF3D7_0403500	fimo	nucleotide_motif	750	755	26	+	.	Name=PF3D7_1239200-DsL_PF3D7_0403500+;Alias=;ID=PF3D7_1239200-DsL-5-PF3D7_0403500;pvalue=0.00252;sequence=CCTATA;
PF3D7_0403500	fimo	nucleotide_motif	50	55	25.6	+	.	Name=PF3D7_1239200-DsL_PF3D7_0403500+;Alias=;ID=PF3D7_1239200-DsL-6-PF3D7_0403500;pvalue=0.00272;sequence=TGTACA;
PF3D7_0403500	fimo	nucleotide_motif	50	55	25.6	-	.	Name=PF3D7_1239200-DsL_PF3D7_0403500-;Alias=;ID=PF3D7_1239200-DsL-7-PF3D7_0403500;pvalue=0.00272;sequence=TGTACA;
PF3D7_0403500	fimo	nucleotide_motif	220	225	25.6	+	.	Name=PF3D7_1239200-DsL_PF3D7_0403500+;Alias=;ID=PF3D7_1239200-DsL-8-PF3D7_0403500;pvalue=0.00272;sequence=TGTACA;
PF3D7_0403500	fimo	nucleotide_motif	220	225	25.6	-	.	Name=PF3D7_1239200-DsL_PF3D7_0403500-;Alias=;ID=PF3D7_1239200-DsL-9-PF3D7_0403500;pvalue=0.00272;sequence=TGTACA;
PF3D7_0403500	fimo	nucleotide_motif	362	367	25.6	+	.	Name=PF3D7_1239200-DsL_PF3D7_0403500+;Alias=;ID=PF3D7_1239200-DsL-10-PF3D7_0403500;pvalue=0.00272;sequence=TGTACA;
PF3D7_0403500	fimo	nucleotide_motif	362	367	25.6	-	.	Name=PF3D7_1239200-DsL_PF3D7_0403500-;Alias=;ID=PF3D7_1239200-DsL-11-PF3D7_0403500;pvalue=0.00272;sequence=TGTACA;
PF3D7_0403500	fimo	nucleotide_motif	431	436	23	-	.	Name=PF3D7_1239200-DsL_PF3D7_0403500-;Alias=;ID=PF3D7_1239200-DsL-12-PF3D7_0403500;pvalue=0.00503;sequence=TCCATA;
PF3D7_0403500	fimo	nucleotide_motif	635	640	22.1	+	.	Name=PF3D7_1239200-DsL_PF3D7_0403500+;Alias=;ID=PF3D7_1239200-DsL-13-PF3D7_0403500;pvalue=0.00619;sequence=TTTACA;
PF3D7_0403500	fimo	nucleotide_motif	712	717	22.1	+	.	Name=PF3D7_1239200-DsL_PF3D7_0403500+;Alias=;ID=PF3D7_1239200-DsL-14-PF3D7_0403500;pvalue=0.00619;sequence=TTTACA;
PF3D7_0403500	fimo	nucleotide_motif	837	842	22.1	-	.	Name=PF3D7_1239200-DsL_PF3D7_0403500-;Alias=;ID=PF3D7_1239200-DsL-15-PF3D7_0403500;pvalue=0.00619;sequence=TTTACA;
PF3D7_0403500	fimo	nucleotide_motif	420	425	22	-	.	Name=PF3D7_1239200-DsL_PF3D7_0403500-;Alias=;ID=PF3D7_1239200-DsL-16-PF3D7_0403500;pvalue=0.00628;sequence=CCTTCA;
PF3D7_0403500	fimo	nucleotide_motif	548	553	21	+	.	Name=PF3D7_1239200-DsL_PF3D7_0403500+;Alias=;ID=PF3D7_1239200-DsL-17-PF3D7_0403500;pvalue=0.00786;sequence=TCCACT;
PF3D7_0403600	fimo	nucleotide_motif	364	369	37.6	+	.	Name=PF3D7_1239200-DsL_PF3D7_0403600+;Alias=;ID=PF3D7_1239200-DsL-1-PF3D7_0403600;pvalue=0.000172;sequence=TCTACA;
PF3D7_0403600	fimo	nucleotide_motif	198	203	28.6	+	.	Name=PF3D7_1239200-DsL_PF3D7_0403600+;Alias=;ID=PF3D7_1239200-DsL-2-PF3D7_0403600;pvalue=0.00138;sequence=TCTATA;
PF3D7_0403600	fimo	nucleotide_motif	200	205	28.6	-	.	Name=PF3D7_1239200-DsL_PF3D7_0403600-;Alias=;ID=PF3D7_1239200-DsL-3-PF3D7_0403600;pvalue=0.00138;sequence=TCTATA;
PF3D7_0403600	fimo	nucleotide_motif	417	422	26.7	+	.	Name=PF3D7_1239200-DsL_PF3D7_0403600+;Alias=;ID=PF3D7_1239200-DsL-4-PF3D7_0403600;pvalue=0.00214;sequence=ACTACA;
PF3D7_0403600	fimo	nucleotide_motif	208	213	25.6	+	.	Name=PF3D7_1239200-DsL_PF3D7_0403600+;Alias=;ID=PF3D7_1239200-DsL-5-PF3D7_0403600;pvalue=0.00272;sequence=TGTACA;
PF3D7_0403600	fimo	nucleotide_motif	208	213	25.6	-	.	Name=PF3D7_1239200-DsL_PF3D7_0403600-;Alias=;ID=PF3D7_1239200-DsL-6-PF3D7_0403600;pvalue=0.00272;sequence=TGTACA;
PF3D7_0403600	fimo	nucleotide_motif	600	605	25.4	-	.	Name=PF3D7_1239200-DsL_PF3D7_0403600-;Alias=;ID=PF3D7_1239200-DsL-7-PF3D7_0403600;pvalue=0.00291;sequence=TCTATG;
PF3D7_0403600	fimo	nucleotide_motif	884	889	25.4	-	.	Name=PF3D7_1239200-DsL_PF3D7_0403600-;Alias=;ID=PF3D7_1239200-DsL-8-PF3D7_0403600;pvalue=0.00291;sequence=TCTATG;
PF3D7_0403600	fimo	nucleotide_motif	148	153	24.5	+	.	Name=PF3D7_1239200-DsL_PF3D7_0403600+;Alias=;ID=PF3D7_1239200-DsL-9-PF3D7_0403600;pvalue=0.00351;sequence=GCTATA;
PF3D7_0403600	fimo	nucleotide_motif	150	155	23.2	+	.	Name=PF3D7_1239200-DsL_PF3D7_0403600+;Alias=;ID=PF3D7_1239200-DsL-10-PF3D7_0403600;pvalue=0.00481;sequence=TATACA;
PF3D7_0403600	fimo	nucleotide_motif	187	192	23.2	+	.	Name=PF3D7_1239200-DsL_PF3D7_0403600+;Alias=;ID=PF3D7_1239200-DsL-11-PF3D7_0403600;pvalue=0.00481;sequence=TATACA;
PF3D7_0403600	fimo	nucleotide_motif	467	472	23.2	-	.	Name=PF3D7_1239200-DsL_PF3D7_0403600-;Alias=;ID=PF3D7_1239200-DsL-12-PF3D7_0403600;pvalue=0.00481;sequence=TATACA;
PF3D7_0403600	fimo	nucleotide_motif	521	526	23.2	-	.	Name=PF3D7_1239200-DsL_PF3D7_0403600-;Alias=;ID=PF3D7_1239200-DsL-13-PF3D7_0403600;pvalue=0.00481;sequence=TATACA;
PF3D7_0403600	fimo	nucleotide_motif	636	641	23.2	+	.	Name=PF3D7_1239200-DsL_PF3D7_0403600+;Alias=;ID=PF3D7_1239200-DsL-14-PF3D7_0403600;pvalue=0.00481;sequence=TATACA;
PF3D7_0403600	fimo	nucleotide_motif	765	770	23.2	-	.	Name=PF3D7_1239200-DsL_PF3D7_0403600-;Alias=;ID=PF3D7_1239200-DsL-15-PF3D7_0403600;pvalue=0.00481;sequence=TATACA;
PF3D7_0403600	fimo	nucleotide_motif	783	788	23.2	-	.	Name=PF3D7_1239200-DsL_PF3D7_0403600-;Alias=;ID=PF3D7_1239200-DsL-16-PF3D7_0403600;pvalue=0.00481;sequence=TATACA;
PF3D7_0403600	fimo	nucleotide_motif	7	12	23	+	.	Name=PF3D7_1239200-DsL_PF3D7_0403600+;Alias=;ID=PF3D7_1239200-DsL-17-PF3D7_0403600;pvalue=0.00503;sequence=TCCATA;
PF3D7_0403600	fimo	nucleotide_motif	612	617	23	+	.	Name=PF3D7_1239200-DsL_PF3D7_0403600+;Alias=;ID=PF3D7_1239200-DsL-18-PF3D7_0403600;pvalue=0.00503;sequence=TCCATA;
PF3D7_0403600	fimo	nucleotide_motif	372	377	22.9	+	.	Name=PF3D7_1239200-DsL_PF3D7_0403600+;Alias=;ID=PF3D7_1239200-DsL-19-PF3D7_0403600;pvalue=0.0051;sequence=CCAACA;
PF3D7_0403600	fimo	nucleotide_motif	923	928	22.1	+	.	Name=PF3D7_1239200-DsL_PF3D7_0403600+;Alias=;ID=PF3D7_1239200-DsL-20-PF3D7_0403600;pvalue=0.00619;sequence=TTTACA;
PF3D7_0403600	fimo	nucleotide_motif	330	335	21.4	+	.	Name=PF3D7_1239200-DsL_PF3D7_0403600+;Alias=;ID=PF3D7_1239200-DsL-21-PF3D7_0403600;pvalue=0.00731;sequence=TCTATT;
PF3D7_0403600	fimo	nucleotide_motif	858	863	21.4	-	.	Name=PF3D7_1239200-DsL_PF3D7_0403600-;Alias=;ID=PF3D7_1239200-DsL-22-PF3D7_0403600;pvalue=0.00731;sequence=TCTATT;
PF3D7_0403600	fimo	nucleotide_motif	305	310	20.5	+	.	Name=PF3D7_1239200-DsL_PF3D7_0403600+;Alias=;ID=PF3D7_1239200-DsL-23-PF3D7_0403600;pvalue=0.00895;sequence=TCGTCA;
PF3D7_0403600	fimo	nucleotide_motif	143	148	20.4	-	.	Name=PF3D7_1239200-DsL_PF3D7_0403600-;Alias=;ID=PF3D7_1239200-DsL-24-PF3D7_0403600;pvalue=0.00901;sequence=CGTACA;
PF3D7_0403600	fimo	nucleotide_motif	799	804	20.4	+	.	Name=PF3D7_1239200-DsL_PF3D7_0403600+;Alias=;ID=PF3D7_1239200-DsL-25-PF3D7_0403600;pvalue=0.00901;sequence=CGTACA;
PF3D7_0403700	fimo	nucleotide_motif	500	505	35.9	-	.	Name=PF3D7_1239200-DsL_PF3D7_0403700-;Alias=;ID=PF3D7_1239200-DsL-1-PF3D7_0403700;pvalue=0.000258;sequence=TCGACA;
PF3D7_0403700	fimo	nucleotide_motif	760	765	28.6	+	.	Name=PF3D7_1239200-DsL_PF3D7_0403700+;Alias=;ID=PF3D7_1239200-DsL-2-PF3D7_0403700;pvalue=0.00138;sequence=TCTATA;
PF3D7_0403700	fimo	nucleotide_motif	897	902	26.7	+	.	Name=PF3D7_1239200-DsL_PF3D7_0403700+;Alias=;ID=PF3D7_1239200-DsL-3-PF3D7_0403700;pvalue=0.00214;sequence=ACTACA;
PF3D7_0403700	fimo	nucleotide_motif	502	507	25.1	+	.	Name=PF3D7_1239200-DsL_PF3D7_0403700+;Alias=;ID=PF3D7_1239200-DsL-4-PF3D7_0403700;pvalue=0.00311;sequence=TCGATA;
PF3D7_0403700	fimo	nucleotide_motif	342	347	23	-	.	Name=PF3D7_1239200-DsL_PF3D7_0403700-;Alias=;ID=PF3D7_1239200-DsL-5-PF3D7_0403700;pvalue=0.00503;sequence=TCCATA;
PF3D7_0403700	fimo	nucleotide_motif	750	755	23	-	.	Name=PF3D7_1239200-DsL_PF3D7_0403700-;Alias=;ID=PF3D7_1239200-DsL-6-PF3D7_0403700;pvalue=0.00503;sequence=TCCATA;
PF3D7_0403700	fimo	nucleotide_motif	129	134	22.1	-	.	Name=PF3D7_1239200-DsL_PF3D7_0403700-;Alias=;ID=PF3D7_1239200-DsL-7-PF3D7_0403700;pvalue=0.00619;sequence=TTTACA;
PF3D7_0403700	fimo	nucleotide_motif	228	233	22.1	-	.	Name=PF3D7_1239200-DsL_PF3D7_0403700-;Alias=;ID=PF3D7_1239200-DsL-8-PF3D7_0403700;pvalue=0.00619;sequence=TTTACA;
PF3D7_0403700	fimo	nucleotide_motif	423	428	22.1	-	.	Name=PF3D7_1239200-DsL_PF3D7_0403700-;Alias=;ID=PF3D7_1239200-DsL-9-PF3D7_0403700;pvalue=0.00619;sequence=TTTACA;
PF3D7_0403700	fimo	nucleotide_motif	442	447	22.1	-	.	Name=PF3D7_1239200-DsL_PF3D7_0403700-;Alias=;ID=PF3D7_1239200-DsL-10-PF3D7_0403700;pvalue=0.00619;sequence=TTTACA;
PF3D7_0403700	fimo	nucleotide_motif	155	160	21.4	-	.	Name=PF3D7_1239200-DsL_PF3D7_0403700-;Alias=;ID=PF3D7_1239200-DsL-11-PF3D7_0403700;pvalue=0.00731;sequence=TCTATT;
PF3D7_0403700	fimo	nucleotide_motif	214	219	20.5	+	.	Name=PF3D7_1239200-DsL_PF3D7_0403700+;Alias=;ID=PF3D7_1239200-DsL-12-PF3D7_0403700;pvalue=0.00892;sequence=TCTAAA;
PF3D7_0403800	fimo	nucleotide_motif	189	194	37.6	+	.	Name=PF3D7_1239200-DsL_PF3D7_0403800+;Alias=;ID=PF3D7_1239200-DsL-1-PF3D7_0403800;pvalue=0.000172;sequence=TCTACA;
PF3D7_0403800	fimo	nucleotide_motif	420	425	27.1	-	.	Name=PF3D7_1239200-DsL_PF3D7_0403800-;Alias=;ID=PF3D7_1239200-DsL-2-PF3D7_0403800;pvalue=0.00196;sequence=CCTACC;
PF3D7_0403800	fimo	nucleotide_motif	455	460	26.7	+	.	Name=PF3D7_1239200-DsL_PF3D7_0403800+;Alias=;ID=PF3D7_1239200-DsL-3-PF3D7_0403800;pvalue=0.00215;sequence=TCGACC;
PF3D7_0403800	fimo	nucleotide_motif	845	850	24.8	+	.	Name=PF3D7_1239200-DsL_PF3D7_0403800+;Alias=;ID=PF3D7_1239200-DsL-4-PF3D7_0403800;pvalue=0.00334;sequence=TCTAGC;
PF3D7_0403800	fimo	nucleotide_motif	845	850	24.5	-	.	Name=PF3D7_1239200-DsL_PF3D7_0403800-;Alias=;ID=PF3D7_1239200-DsL-5-PF3D7_0403800;pvalue=0.00355;sequence=GCTAGA;
PF3D7_0403800	fimo	nucleotide_motif	158	163	23.2	+	.	Name=PF3D7_1239200-DsL_PF3D7_0403800+;Alias=;ID=PF3D7_1239200-DsL-6-PF3D7_0403800;pvalue=0.00481;sequence=TATACA;
PF3D7_0403800	fimo	nucleotide_motif	393	398	23.2	+	.	Name=PF3D7_1239200-DsL_PF3D7_0403800+;Alias=;ID=PF3D7_1239200-DsL-7-PF3D7_0403800;pvalue=0.00481;sequence=TATACA;
PF3D7_0403800	fimo	nucleotide_motif	215	220	22.1	+	.	Name=PF3D7_1239200-DsL_PF3D7_0403800+;Alias=;ID=PF3D7_1239200-DsL-8-PF3D7_0403800;pvalue=0.00619;sequence=TTTACA;
PF3D7_0403800	fimo	nucleotide_motif	334	339	22.1	+	.	Name=PF3D7_1239200-DsL_PF3D7_0403800+;Alias=;ID=PF3D7_1239200-DsL-9-PF3D7_0403800;pvalue=0.00619;sequence=TTTACA;
PF3D7_0403800	fimo	nucleotide_motif	358	363	22.1	-	.	Name=PF3D7_1239200-DsL_PF3D7_0403800-;Alias=;ID=PF3D7_1239200-DsL-10-PF3D7_0403800;pvalue=0.00619;sequence=TTTACA;
PF3D7_0403800	fimo	nucleotide_motif	486	491	22.1	+	.	Name=PF3D7_1239200-DsL_PF3D7_0403800+;Alias=;ID=PF3D7_1239200-DsL-11-PF3D7_0403800;pvalue=0.00619;sequence=TTTACA;
PF3D7_0403800	fimo	nucleotide_motif	603	608	21.4	+	.	Name=PF3D7_1239200-DsL_PF3D7_0403800+;Alias=;ID=PF3D7_1239200-DsL-12-PF3D7_0403800;pvalue=0.00731;sequence=TCTATT;
PF3D7_0403800	fimo	nucleotide_motif	762	767	20.5	-	.	Name=PF3D7_1239200-DsL_PF3D7_0403800-;Alias=;ID=PF3D7_1239200-DsL-13-PF3D7_0403800;pvalue=0.00892;sequence=TCTAAA;
PF3D7_0403900	fimo	nucleotide_motif	73	78	26.3	+	.	Name=PF3D7_1239200-DsL_PF3D7_0403900+;Alias=;ID=PF3D7_1239200-DsL-1-PF3D7_0403900;pvalue=0.00232;sequence=TCTTCA;
PF3D7_0403900	fimo	nucleotide_motif	393	398	25.6	+	.	Name=PF3D7_1239200-DsL_PF3D7_0403900+;Alias=;ID=PF3D7_1239200-DsL-2-PF3D7_0403900;pvalue=0.00272;sequence=TGTACA;
PF3D7_0403900	fimo	nucleotide_motif	393	398	25.6	-	.	Name=PF3D7_1239200-DsL_PF3D7_0403900-;Alias=;ID=PF3D7_1239200-DsL-3-PF3D7_0403900;pvalue=0.00272;sequence=TGTACA;
PF3D7_0403900	fimo	nucleotide_motif	167	172	23.2	+	.	Name=PF3D7_1239200-DsL_PF3D7_0403900+;Alias=;ID=PF3D7_1239200-DsL-4-PF3D7_0403900;pvalue=0.00481;sequence=TATACA;
PF3D7_0403900	fimo	nucleotide_motif	487	492	23.2	-	.	Name=PF3D7_1239200-DsL_PF3D7_0403900-;Alias=;ID=PF3D7_1239200-DsL-5-PF3D7_0403900;pvalue=0.00481;sequence=TATACA;
PF3D7_0403900	fimo	nucleotide_motif	817	822	23.2	+	.	Name=PF3D7_1239200-DsL_PF3D7_0403900+;Alias=;ID=PF3D7_1239200-DsL-6-PF3D7_0403900;pvalue=0.00481;sequence=TATACA;
PF3D7_0403900	fimo	nucleotide_motif	370	375	23	+	.	Name=PF3D7_1239200-DsL_PF3D7_0403900+;Alias=;ID=PF3D7_1239200-DsL-7-PF3D7_0403900;pvalue=0.00503;sequence=TCCATA;
PF3D7_0403900	fimo	nucleotide_motif	502	507	22.1	+	.	Name=PF3D7_1239200-DsL_PF3D7_0403900+;Alias=;ID=PF3D7_1239200-DsL-8-PF3D7_0403900;pvalue=0.00619;sequence=TTTACA;
PF3D7_0403900	fimo	nucleotide_motif	898	903	22.1	-	.	Name=PF3D7_1239200-DsL_PF3D7_0403900-;Alias=;ID=PF3D7_1239200-DsL-9-PF3D7_0403900;pvalue=0.00619;sequence=TTTACA;
PF3D7_0403900	fimo	nucleotide_motif	36	41	21.4	+	.	Name=PF3D7_1239200-DsL_PF3D7_0403900+;Alias=;ID=PF3D7_1239200-DsL-10-PF3D7_0403900;pvalue=0.00731;sequence=TCTATT;
PF3D7_0403900	fimo	nucleotide_motif	550	555	21.4	+	.	Name=PF3D7_1239200-DsL_PF3D7_0403900+;Alias=;ID=PF3D7_1239200-DsL-11-PF3D7_0403900;pvalue=0.00731;sequence=TCTATT;
PF3D7_0403900	fimo	nucleotide_motif	534	539	20.5	+	.	Name=PF3D7_1239200-DsL_PF3D7_0403900+;Alias=;ID=PF3D7_1239200-DsL-12-PF3D7_0403900;pvalue=0.00892;sequence=TCTAAA;
PF3D7_0404000	fimo	nucleotide_motif	36	41	37.6	+	.	Name=PF3D7_1239200-DsL_PF3D7_0404000+;Alias=;ID=PF3D7_1239200-DsL-1-PF3D7_0404000;pvalue=0.000172;sequence=TCTACA;
PF3D7_0404000	fimo	nucleotide_motif	777	782	34.6	-	.	Name=PF3D7_1239200-DsL_PF3D7_0404000-;Alias=;ID=PF3D7_1239200-DsL-2-PF3D7_0404000;pvalue=0.000344;sequence=TCTGCA;
PF3D7_0404000	fimo	nucleotide_motif	550	555	27.6	+	.	Name=PF3D7_1239200-DsL_PF3D7_0404000+;Alias=;ID=PF3D7_1239200-DsL-3-PF3D7_0404000;pvalue=0.00175;sequence=TCTACT;
PF3D7_0404000	fimo	nucleotide_motif	990	995	25.6	+	.	Name=PF3D7_1239200-DsL_PF3D7_0404000+;Alias=;ID=PF3D7_1239200-DsL-4-PF3D7_0404000;pvalue=0.00272;sequence=TGTACA;
PF3D7_0404000	fimo	nucleotide_motif	990	995	25.6	-	.	Name=PF3D7_1239200-DsL_PF3D7_0404000-;Alias=;ID=PF3D7_1239200-DsL-5-PF3D7_0404000;pvalue=0.00272;sequence=TGTACA;
PF3D7_0404000	fimo	nucleotide_motif	427	432	24.8	-	.	Name=PF3D7_1239200-DsL_PF3D7_0404000-;Alias=;ID=PF3D7_1239200-DsL-6-PF3D7_0404000;pvalue=0.00331;sequence=TCTATC;
PF3D7_0404000	fimo	nucleotide_motif	452	457	24.5	+	.	Name=PF3D7_1239200-DsL_PF3D7_0404000+;Alias=;ID=PF3D7_1239200-DsL-7-PF3D7_0404000;pvalue=0.00351;sequence=GCTATA;
PF3D7_0404000	fimo	nucleotide_motif	405	410	24.3	-	.	Name=PF3D7_1239200-DsL_PF3D7_0404000-;Alias=;ID=PF3D7_1239200-DsL-8-PF3D7_0404000;pvalue=0.00372;sequence=TCTGTA;
PF3D7_0404000	fimo	nucleotide_motif	454	459	23.2	+	.	Name=PF3D7_1239200-DsL_PF3D7_0404000+;Alias=;ID=PF3D7_1239200-DsL-9-PF3D7_0404000;pvalue=0.00481;sequence=TATACA;
PF3D7_0404000	fimo	nucleotide_motif	464	469	23.2	+	.	Name=PF3D7_1239200-DsL_PF3D7_0404000+;Alias=;ID=PF3D7_1239200-DsL-10-PF3D7_0404000;pvalue=0.00481;sequence=TATACA;
PF3D7_0404000	fimo	nucleotide_motif	595	600	23.2	-	.	Name=PF3D7_1239200-DsL_PF3D7_0404000-;Alias=;ID=PF3D7_1239200-DsL-11-PF3D7_0404000;pvalue=0.00481;sequence=TATACA;
PF3D7_0404000	fimo	nucleotide_motif	3	8	23	-	.	Name=PF3D7_1239200-DsL_PF3D7_0404000-;Alias=;ID=PF3D7_1239200-DsL-12-PF3D7_0404000;pvalue=0.00503;sequence=TCCATA;
PF3D7_0404000	fimo	nucleotide_motif	346	351	23	-	.	Name=PF3D7_1239200-DsL_PF3D7_0404000-;Alias=;ID=PF3D7_1239200-DsL-13-PF3D7_0404000;pvalue=0.00503;sequence=TCCATA;
PF3D7_0404000	fimo	nucleotide_motif	266	271	22.1	+	.	Name=PF3D7_1239200-DsL_PF3D7_0404000+;Alias=;ID=PF3D7_1239200-DsL-14-PF3D7_0404000;pvalue=0.00619;sequence=TTTACA;
PF3D7_0404000	fimo	nucleotide_motif	186	191	22.1	+	.	Name=PF3D7_1239200-DsL_PF3D7_0404000+;Alias=;ID=PF3D7_1239200-DsL-15-PF3D7_0404000;pvalue=0.00622;sequence=TCAACG;
PF3D7_0404000	fimo	nucleotide_motif	548	553	21.1	+	.	Name=PF3D7_1239200-DsL_PF3D7_0404000+;Alias=;ID=PF3D7_1239200-DsL-16-PF3D7_0404000;pvalue=0.00777;sequence=TCTCTA;
PF3D7_0404000	fimo	nucleotide_motif	256	261	20.5	-	.	Name=PF3D7_1239200-DsL_PF3D7_0404000-;Alias=;ID=PF3D7_1239200-DsL-17-PF3D7_0404000;pvalue=0.00892;sequence=TCTAAA;
PF3D7_0404200	fimo	nucleotide_motif	141	146	28.6	+	.	Name=PF3D7_1239200-DsL_PF3D7_0404200+;Alias=;ID=PF3D7_1239200-DsL-1-PF3D7_0404200;pvalue=0.00138;sequence=TCTATA;
PF3D7_0404200	fimo	nucleotide_motif	202	207	28	+	.	Name=PF3D7_1239200-DsL_PF3D7_0404200+;Alias=;ID=PF3D7_1239200-DsL-2-PF3D7_0404200;pvalue=0.00158;sequence=TCCACA;
PF3D7_0404200	fimo	nucleotide_motif	463	468	27.1	-	.	Name=PF3D7_1239200-DsL_PF3D7_0404200-;Alias=;ID=PF3D7_1239200-DsL-3-PF3D7_0404200;pvalue=0.00196;sequence=CCGACA;
PF3D7_0404200	fimo	nucleotide_motif	245	250	26.3	-	.	Name=PF3D7_1239200-DsL_PF3D7_0404200-;Alias=;ID=PF3D7_1239200-DsL-4-PF3D7_0404200;pvalue=0.00232;sequence=TCTTCA;
PF3D7_0404200	fimo	nucleotide_motif	334	339	26.3	-	.	Name=PF3D7_1239200-DsL_PF3D7_0404200-;Alias=;ID=PF3D7_1239200-DsL-5-PF3D7_0404200;pvalue=0.00232;sequence=TCTTCA;
PF3D7_0404200	fimo	nucleotide_motif	465	470	26.3	+	.	Name=PF3D7_1239200-DsL_PF3D7_0404200+;Alias=;ID=PF3D7_1239200-DsL-6-PF3D7_0404200;pvalue=0.00235;sequence=TCGGCA;
PF3D7_0404200	fimo	nucleotide_motif	356	361	24.3	-	.	Name=PF3D7_1239200-DsL_PF3D7_0404200-;Alias=;ID=PF3D7_1239200-DsL-7-PF3D7_0404200;pvalue=0.00372;sequence=TCTGTA;
PF3D7_0404200	fimo	nucleotide_motif	477	482	24.3	+	.	Name=PF3D7_1239200-DsL_PF3D7_0404200+;Alias=;ID=PF3D7_1239200-DsL-8-PF3D7_0404200;pvalue=0.00375;sequence=TCTGGA;
PF3D7_0404200	fimo	nucleotide_motif	44	49	23.2	+	.	Name=PF3D7_1239200-DsL_PF3D7_0404200+;Alias=;ID=PF3D7_1239200-DsL-9-PF3D7_0404200;pvalue=0.00481;sequence=TATACA;
PF3D7_0404200	fimo	nucleotide_motif	77	82	23.2	-	.	Name=PF3D7_1239200-DsL_PF3D7_0404200-;Alias=;ID=PF3D7_1239200-DsL-10-PF3D7_0404200;pvalue=0.00481;sequence=TATACA;
PF3D7_0404200	fimo	nucleotide_motif	13	18	23.1	-	.	Name=PF3D7_1239200-DsL_PF3D7_0404200-;Alias=;ID=PF3D7_1239200-DsL-11-PF3D7_0404200;pvalue=0.00486;sequence=TCTCCG;
PF3D7_0404200	fimo	nucleotide_motif	968	973	23	+	.	Name=PF3D7_1239200-DsL_PF3D7_0404200+;Alias=;ID=PF3D7_1239200-DsL-12-PF3D7_0404200;pvalue=0.00503;sequence=TCCATA;
PF3D7_0404200	fimo	nucleotide_motif	402	407	23	-	.	Name=PF3D7_1239200-DsL_PF3D7_0404200-;Alias=;ID=PF3D7_1239200-DsL-13-PF3D7_0404200;pvalue=0.00504;sequence=TCTCCC;
PF3D7_0404200	fimo	nucleotide_motif	477	482	22.9	-	.	Name=PF3D7_1239200-DsL_PF3D7_0404200-;Alias=;ID=PF3D7_1239200-DsL-14-PF3D7_0404200;pvalue=0.0051;sequence=TCCAGA;
PF3D7_0404200	fimo	nucleotide_motif	267	272	22.9	-	.	Name=PF3D7_1239200-DsL_PF3D7_0404200-;Alias=;ID=PF3D7_1239200-DsL-15-PF3D7_0404200;pvalue=0.00512;sequence=GCTACT;
PF3D7_0404200	fimo	nucleotide_motif	188	193	22.1	+	.	Name=PF3D7_1239200-DsL_PF3D7_0404200+;Alias=;ID=PF3D7_1239200-DsL-16-PF3D7_0404200;pvalue=0.00619;sequence=TTTACA;
PF3D7_0404200	fimo	nucleotide_motif	492	497	22.1	-	.	Name=PF3D7_1239200-DsL_PF3D7_0404200-;Alias=;ID=PF3D7_1239200-DsL-17-PF3D7_0404200;pvalue=0.00619;sequence=TTTACA;
PF3D7_0404200	fimo	nucleotide_motif	774	779	22.1	-	.	Name=PF3D7_1239200-DsL_PF3D7_0404200-;Alias=;ID=PF3D7_1239200-DsL-18-PF3D7_0404200;pvalue=0.00619;sequence=TTTACA;
PF3D7_0404200	fimo	nucleotide_motif	631	636	22	+	.	Name=PF3D7_1239200-DsL_PF3D7_0404200+;Alias=;ID=PF3D7_1239200-DsL-19-PF3D7_0404200;pvalue=0.00625;sequence=TCAACC;
PF3D7_0404200	fimo	nucleotide_motif	396	401	21.2	-	.	Name=PF3D7_1239200-DsL_PF3D7_0404200-;Alias=;ID=PF3D7_1239200-DsL-20-PF3D7_0404200;pvalue=0.0076;sequence=ACTACC;
PF3D7_0404200	fimo	nucleotide_motif	372	377	20.5	-	.	Name=PF3D7_1239200-DsL_PF3D7_0404200-;Alias=;ID=PF3D7_1239200-DsL-21-PF3D7_0404200;pvalue=0.00892;sequence=TCTAAA;
PF3D7_0404200	fimo	nucleotide_motif	643	648	20.5	+	.	Name=PF3D7_1239200-DsL_PF3D7_0404200+;Alias=;ID=PF3D7_1239200-DsL-22-PF3D7_0404200;pvalue=0.00895;sequence=TCGTCA;
PF3D7_0404200	fimo	nucleotide_motif	480	485	20.5	-	.	Name=PF3D7_1239200-DsL_PF3D7_0404200-;Alias=;ID=PF3D7_1239200-DsL-23-PF3D7_0404200;pvalue=0.00898;sequence=TCTTCC;
PF3D7_0404300	fimo	nucleotide_motif	337	342	37.6	-	.	Name=PF3D7_1239200-DsL_PF3D7_0404300-;Alias=;ID=PF3D7_1239200-DsL-1-PF3D7_0404300;pvalue=0.000172;sequence=TCTACA;
PF3D7_0404300	fimo	nucleotide_motif	761	766	35	+	.	Name=PF3D7_1239200-DsL_PF3D7_0404300+;Alias=;ID=PF3D7_1239200-DsL-2-PF3D7_0404300;pvalue=0.000315;sequence=GCTACA;
PF3D7_0404300	fimo	nucleotide_motif	85	90	28	+	.	Name=PF3D7_1239200-DsL_PF3D7_0404300+;Alias=;ID=PF3D7_1239200-DsL-3-PF3D7_0404300;pvalue=0.00158;sequence=TCCACA;
PF3D7_0404300	fimo	nucleotide_motif	490	495	26.7	-	.	Name=PF3D7_1239200-DsL_PF3D7_0404300-;Alias=;ID=PF3D7_1239200-DsL-4-PF3D7_0404300;pvalue=0.00214;sequence=ACTACA;
PF3D7_0404300	fimo	nucleotide_motif	310	315	26	-	.	Name=PF3D7_1239200-DsL_PF3D7_0404300-;Alias=;ID=PF3D7_1239200-DsL-5-PF3D7_0404300;pvalue=0.00252;sequence=CCTATA;
PF3D7_0404300	fimo	nucleotide_motif	295	300	25.6	+	.	Name=PF3D7_1239200-DsL_PF3D7_0404300+;Alias=;ID=PF3D7_1239200-DsL-6-PF3D7_0404300;pvalue=0.00273;sequence=CCCACA;
PF3D7_0404300	fimo	nucleotide_motif	113	118	25.4	+	.	Name=PF3D7_1239200-DsL_PF3D7_0404300+;Alias=;ID=PF3D7_1239200-DsL-7-PF3D7_0404300;pvalue=0.00291;sequence=TCTATG;
PF3D7_0404300	fimo	nucleotide_motif	720	725	24.3	+	.	Name=PF3D7_1239200-DsL_PF3D7_0404300+;Alias=;ID=PF3D7_1239200-DsL-8-PF3D7_0404300;pvalue=0.00372;sequence=TCTGTA;
PF3D7_0404300	fimo	nucleotide_motif	914	919	23.2	-	.	Name=PF3D7_1239200-DsL_PF3D7_0404300-;Alias=;ID=PF3D7_1239200-DsL-9-PF3D7_0404300;pvalue=0.00481;sequence=TATACA;
PF3D7_0404300	fimo	nucleotide_motif	83	88	23.2	+	.	Name=PF3D7_1239200-DsL_PF3D7_0404300+;Alias=;ID=PF3D7_1239200-DsL-10-PF3D7_0404300;pvalue=0.00482;sequence=CCTCCA;
PF3D7_0404300	fimo	nucleotide_motif	240	245	23	-	.	Name=PF3D7_1239200-DsL_PF3D7_0404300-;Alias=;ID=PF3D7_1239200-DsL-11-PF3D7_0404300;pvalue=0.00503;sequence=TCCATA;
PF3D7_0404300	fimo	nucleotide_motif	145	150	22.1	-	.	Name=PF3D7_1239200-DsL_PF3D7_0404300-;Alias=;ID=PF3D7_1239200-DsL-12-PF3D7_0404300;pvalue=0.00619;sequence=TTTACA;
PF3D7_0404300	fimo	nucleotide_motif	107	112	21.4	+	.	Name=PF3D7_1239200-DsL_PF3D7_0404300+;Alias=;ID=PF3D7_1239200-DsL-13-PF3D7_0404300;pvalue=0.00731;sequence=TCTATT;
PF3D7_0404300	fimo	nucleotide_motif	772	777	21.4	-	.	Name=PF3D7_1239200-DsL_PF3D7_0404300-;Alias=;ID=PF3D7_1239200-DsL-14-PF3D7_0404300;pvalue=0.00731;sequence=TCTATT;
PF3D7_0404600	fimo	nucleotide_motif	893	898	37.6	+	.	Name=PF3D7_1239200-DsL_PF3D7_0404600+;Alias=;ID=PF3D7_1239200-DsL-1-PF3D7_0404600;pvalue=0.000172;sequence=TCTACA;
PF3D7_0404600	fimo	nucleotide_motif	957	962	37.6	-	.	Name=PF3D7_1239200-DsL_PF3D7_0404600-;Alias=;ID=PF3D7_1239200-DsL-2-PF3D7_0404600;pvalue=0.000172;sequence=TCTACA;
PF3D7_0404600	fimo	nucleotide_motif	6	11	35	+	.	Name=PF3D7_1239200-DsL_PF3D7_0404600+;Alias=;ID=PF3D7_1239200-DsL-3-PF3D7_0404600;pvalue=0.000315;sequence=GCTACA;
PF3D7_0404600	fimo	nucleotide_motif	560	565	35	+	.	Name=PF3D7_1239200-DsL_PF3D7_0404600+;Alias=;ID=PF3D7_1239200-DsL-4-PF3D7_0404600;pvalue=0.000315;sequence=GCTACA;
PF3D7_0404600	fimo	nucleotide_motif	387	392	28.6	-	.	Name=PF3D7_1239200-DsL_PF3D7_0404600-;Alias=;ID=PF3D7_1239200-DsL-5-PF3D7_0404600;pvalue=0.00138;sequence=TCTATA;
PF3D7_0404600	fimo	nucleotide_motif	594	599	25.6	+	.	Name=PF3D7_1239200-DsL_PF3D7_0404600+;Alias=;ID=PF3D7_1239200-DsL-6-PF3D7_0404600;pvalue=0.00272;sequence=TGTACA;
PF3D7_0404600	fimo	nucleotide_motif	594	599	25.6	-	.	Name=PF3D7_1239200-DsL_PF3D7_0404600-;Alias=;ID=PF3D7_1239200-DsL-7-PF3D7_0404600;pvalue=0.00272;sequence=TGTACA;
PF3D7_0404600	fimo	nucleotide_motif	219	224	25.4	-	.	Name=PF3D7_1239200-DsL_PF3D7_0404600-;Alias=;ID=PF3D7_1239200-DsL-8-PF3D7_0404600;pvalue=0.00291;sequence=TCTATG;
PF3D7_0404600	fimo	nucleotide_motif	821	826	23.2	-	.	Name=PF3D7_1239200-DsL_PF3D7_0404600-;Alias=;ID=PF3D7_1239200-DsL-9-PF3D7_0404600;pvalue=0.00481;sequence=TATACA;
PF3D7_0404600	fimo	nucleotide_motif	851	856	23.2	+	.	Name=PF3D7_1239200-DsL_PF3D7_0404600+;Alias=;ID=PF3D7_1239200-DsL-10-PF3D7_0404600;pvalue=0.00481;sequence=TATACA;
PF3D7_0404600	fimo	nucleotide_motif	867	872	23.2	-	.	Name=PF3D7_1239200-DsL_PF3D7_0404600-;Alias=;ID=PF3D7_1239200-DsL-11-PF3D7_0404600;pvalue=0.00481;sequence=TATACA;
PF3D7_0404600	fimo	nucleotide_motif	930	935	23.2	+	.	Name=PF3D7_1239200-DsL_PF3D7_0404600+;Alias=;ID=PF3D7_1239200-DsL-12-PF3D7_0404600;pvalue=0.00481;sequence=TATACA;
PF3D7_0404600	fimo	nucleotide_motif	970	975	23	-	.	Name=PF3D7_1239200-DsL_PF3D7_0404600-;Alias=;ID=PF3D7_1239200-DsL-13-PF3D7_0404600;pvalue=0.00503;sequence=TCCATA;
PF3D7_0404600	fimo	nucleotide_motif	441	446	22.1	+	.	Name=PF3D7_1239200-DsL_PF3D7_0404600+;Alias=;ID=PF3D7_1239200-DsL-14-PF3D7_0404600;pvalue=0.00619;sequence=TTTACA;
PF3D7_0404600	fimo	nucleotide_motif	244	249	20.5	-	.	Name=PF3D7_1239200-DsL_PF3D7_0404600-;Alias=;ID=PF3D7_1239200-DsL-15-PF3D7_0404600;pvalue=0.00892;sequence=TCTAAA;
PF3D7_0404600	fimo	nucleotide_motif	743	748	20.5	-	.	Name=PF3D7_1239200-DsL_PF3D7_0404600-;Alias=;ID=PF3D7_1239200-DsL-16-PF3D7_0404600;pvalue=0.00895;sequence=TCGTCA;
PF3D7_0404600	fimo	nucleotide_motif	553	558	20.4	+	.	Name=PF3D7_1239200-DsL_PF3D7_0404600+;Alias=;ID=PF3D7_1239200-DsL-17-PF3D7_0404600;pvalue=0.00904;sequence=ACTGCA;
PF3D7_0404700	fimo	nucleotide_motif	365	370	37.6	-	.	Name=PF3D7_1239200-DsL_PF3D7_0404700-;Alias=;ID=PF3D7_1239200-DsL-1-PF3D7_0404700;pvalue=0.000172;sequence=TCTACA;
PF3D7_0404700	fimo	nucleotide_motif	406	411	34.6	-	.	Name=PF3D7_1239200-DsL_PF3D7_0404700-;Alias=;ID=PF3D7_1239200-DsL-2-PF3D7_0404700;pvalue=0.000344;sequence=TCTGCA;
PF3D7_0404700	fimo	nucleotide_motif	616	621	28.6	+	.	Name=PF3D7_1239200-DsL_PF3D7_0404700+;Alias=;ID=PF3D7_1239200-DsL-3-PF3D7_0404700;pvalue=0.00138;sequence=TCTATA;
PF3D7_0404700	fimo	nucleotide_motif	676	681	28.6	+	.	Name=PF3D7_1239200-DsL_PF3D7_0404700+;Alias=;ID=PF3D7_1239200-DsL-4-PF3D7_0404700;pvalue=0.00138;sequence=TCTATA;
PF3D7_0404700	fimo	nucleotide_motif	800	805	28.6	+	.	Name=PF3D7_1239200-DsL_PF3D7_0404700+;Alias=;ID=PF3D7_1239200-DsL-5-PF3D7_0404700;pvalue=0.00138;sequence=TCTATA;
PF3D7_0404700	fimo	nucleotide_motif	688	693	27.1	-	.	Name=PF3D7_1239200-DsL_PF3D7_0404700-;Alias=;ID=PF3D7_1239200-DsL-6-PF3D7_0404700;pvalue=0.00195;sequence=TCAACA;
PF3D7_0404700	fimo	nucleotide_motif	579	584	25.6	+	.	Name=PF3D7_1239200-DsL_PF3D7_0404700+;Alias=;ID=PF3D7_1239200-DsL-7-PF3D7_0404700;pvalue=0.00272;sequence=TGTACA;
PF3D7_0404700	fimo	nucleotide_motif	579	584	25.6	-	.	Name=PF3D7_1239200-DsL_PF3D7_0404700-;Alias=;ID=PF3D7_1239200-DsL-8-PF3D7_0404700;pvalue=0.00272;sequence=TGTACA;
PF3D7_0404700	fimo	nucleotide_motif	404	409	25.6	+	.	Name=PF3D7_1239200-DsL_PF3D7_0404700+;Alias=;ID=PF3D7_1239200-DsL-9-PF3D7_0404700;pvalue=0.00273;sequence=GCTGCA;
PF3D7_0404700	fimo	nucleotide_motif	416	421	24.5	+	.	Name=PF3D7_1239200-DsL_PF3D7_0404700+;Alias=;ID=PF3D7_1239200-DsL-10-PF3D7_0404700;pvalue=0.00351;sequence=GCTATA;
PF3D7_0404700	fimo	nucleotide_motif	680	685	24.3	-	.	Name=PF3D7_1239200-DsL_PF3D7_0404700-;Alias=;ID=PF3D7_1239200-DsL-11-PF3D7_0404700;pvalue=0.00372;sequence=TCTGTA;
PF3D7_0404700	fimo	nucleotide_motif	257	262	23.2	-	.	Name=PF3D7_1239200-DsL_PF3D7_0404700-;Alias=;ID=PF3D7_1239200-DsL-12-PF3D7_0404700;pvalue=0.00481;sequence=TATACA;
PF3D7_0404700	fimo	nucleotide_motif	495	500	23.2	-	.	Name=PF3D7_1239200-DsL_PF3D7_0404700-;Alias=;ID=PF3D7_1239200-DsL-13-PF3D7_0404700;pvalue=0.00481;sequence=TATACA;
PF3D7_0404700	fimo	nucleotide_motif	553	558	23.2	-	.	Name=PF3D7_1239200-DsL_PF3D7_0404700-;Alias=;ID=PF3D7_1239200-DsL-14-PF3D7_0404700;pvalue=0.00481;sequence=TATACA;
PF3D7_0404700	fimo	nucleotide_motif	633	638	23.2	+	.	Name=PF3D7_1239200-DsL_PF3D7_0404700+;Alias=;ID=PF3D7_1239200-DsL-15-PF3D7_0404700;pvalue=0.00481;sequence=TATACA;
PF3D7_0404700	fimo	nucleotide_motif	631	636	23.2	-	.	Name=PF3D7_1239200-DsL_PF3D7_0404700-;Alias=;ID=PF3D7_1239200-DsL-16-PF3D7_0404700;pvalue=0.00481;sequence=TATACA;
PF3D7_0404700	fimo	nucleotide_motif	678	683	23.2	+	.	Name=PF3D7_1239200-DsL_PF3D7_0404700+;Alias=;ID=PF3D7_1239200-DsL-17-PF3D7_0404700;pvalue=0.00481;sequence=TATACA;
PF3D7_0404700	fimo	nucleotide_motif	694	699	23.2	-	.	Name=PF3D7_1239200-DsL_PF3D7_0404700-;Alias=;ID=PF3D7_1239200-DsL-18-PF3D7_0404700;pvalue=0.00481;sequence=TATACA;
PF3D7_0404700	fimo	nucleotide_motif	112	117	22.1	-	.	Name=PF3D7_1239200-DsL_PF3D7_0404700-;Alias=;ID=PF3D7_1239200-DsL-19-PF3D7_0404700;pvalue=0.00619;sequence=TTTACA;
PF3D7_0404700	fimo	nucleotide_motif	182	187	22.1	-	.	Name=PF3D7_1239200-DsL_PF3D7_0404700-;Alias=;ID=PF3D7_1239200-DsL-20-PF3D7_0404700;pvalue=0.00619;sequence=TTTACA;
PF3D7_0404700	fimo	nucleotide_motif	268	273	22.1	-	.	Name=PF3D7_1239200-DsL_PF3D7_0404700-;Alias=;ID=PF3D7_1239200-DsL-21-PF3D7_0404700;pvalue=0.00619;sequence=TTTACA;
PF3D7_0404700	fimo	nucleotide_motif	656	661	22.1	-	.	Name=PF3D7_1239200-DsL_PF3D7_0404700-;Alias=;ID=PF3D7_1239200-DsL-22-PF3D7_0404700;pvalue=0.00619;sequence=TTTACA;
PF3D7_0404700	fimo	nucleotide_motif	169	174	21	-	.	Name=PF3D7_1239200-DsL_PF3D7_0404700-;Alias=;ID=PF3D7_1239200-DsL-23-PF3D7_0404700;pvalue=0.00789;sequence=TCTTCG;
PF3D7_0404700	fimo	nucleotide_motif	434	439	20.5	-	.	Name=PF3D7_1239200-DsL_PF3D7_0404700-;Alias=;ID=PF3D7_1239200-DsL-24-PF3D7_0404700;pvalue=0.00892;sequence=TCTAAA;
PF3D7_0404800	fimo	nucleotide_motif	397	402	28.6	-	.	Name=PF3D7_1239200-DsL_PF3D7_0404800-;Alias=;ID=PF3D7_1239200-DsL-1-PF3D7_0404800;pvalue=0.00138;sequence=TCTATA;
PF3D7_0404800	fimo	nucleotide_motif	605	610	28.6	-	.	Name=PF3D7_1239200-DsL_PF3D7_0404800-;Alias=;ID=PF3D7_1239200-DsL-2-PF3D7_0404800;pvalue=0.00138;sequence=TCTATA;
PF3D7_0404800	fimo	nucleotide_motif	218	223	27.5	-	.	Name=PF3D7_1239200-DsL_PF3D7_0404800-;Alias=;ID=PF3D7_1239200-DsL-3-PF3D7_0404800;pvalue=0.00178;sequence=TCTCCA;
PF3D7_0404800	fimo	nucleotide_motif	856	861	25.9	+	.	Name=PF3D7_1239200-DsL_PF3D7_0404800+;Alias=;ID=PF3D7_1239200-DsL-4-PF3D7_0404800;pvalue=0.00255;sequence=CCTAGA;
PF3D7_0404800	fimo	nucleotide_motif	856	861	25.3	-	.	Name=PF3D7_1239200-DsL_PF3D7_0404800-;Alias=;ID=PF3D7_1239200-DsL-5-PF3D7_0404800;pvalue=0.00294;sequence=TCTAGG;
PF3D7_0404800	fimo	nucleotide_motif	81	86	23.2	+	.	Name=PF3D7_1239200-DsL_PF3D7_0404800+;Alias=;ID=PF3D7_1239200-DsL-6-PF3D7_0404800;pvalue=0.00481;sequence=TATACA;
PF3D7_0404800	fimo	nucleotide_motif	209	214	23.2	+	.	Name=PF3D7_1239200-DsL_PF3D7_0404800+;Alias=;ID=PF3D7_1239200-DsL-7-PF3D7_0404800;pvalue=0.00481;sequence=TATACA;
PF3D7_0404800	fimo	nucleotide_motif	624	629	23.2	+	.	Name=PF3D7_1239200-DsL_PF3D7_0404800+;Alias=;ID=PF3D7_1239200-DsL-8-PF3D7_0404800;pvalue=0.00481;sequence=TATACA;
PF3D7_0404800	fimo	nucleotide_motif	765	770	23.2	-	.	Name=PF3D7_1239200-DsL_PF3D7_0404800-;Alias=;ID=PF3D7_1239200-DsL-9-PF3D7_0404800;pvalue=0.00481;sequence=TATACA;
PF3D7_0404800	fimo	nucleotide_motif	107	112	23	+	.	Name=PF3D7_1239200-DsL_PF3D7_0404800+;Alias=;ID=PF3D7_1239200-DsL-10-PF3D7_0404800;pvalue=0.00503;sequence=TCCATA;
PF3D7_0404800	fimo	nucleotide_motif	159	164	22.1	-	.	Name=PF3D7_1239200-DsL_PF3D7_0404800-;Alias=;ID=PF3D7_1239200-DsL-11-PF3D7_0404800;pvalue=0.00619;sequence=TTTACA;
PF3D7_0404800	fimo	nucleotide_motif	165	170	22.1	-	.	Name=PF3D7_1239200-DsL_PF3D7_0404800-;Alias=;ID=PF3D7_1239200-DsL-12-PF3D7_0404800;pvalue=0.00619;sequence=TTTACA;
PF3D7_0404800	fimo	nucleotide_motif	324	329	22.1	-	.	Name=PF3D7_1239200-DsL_PF3D7_0404800-;Alias=;ID=PF3D7_1239200-DsL-13-PF3D7_0404800;pvalue=0.00619;sequence=TTTACA;
PF3D7_0404800	fimo	nucleotide_motif	407	412	21.2	-	.	Name=PF3D7_1239200-DsL_PF3D7_0404800-;Alias=;ID=PF3D7_1239200-DsL-14-PF3D7_0404800;pvalue=0.00757;sequence=ACGACA;
PF3D7_0404900	fimo	nucleotide_motif	240	245	28	-	.	Name=PF3D7_1239200-DsL_PF3D7_0404900-;Alias=;ID=PF3D7_1239200-DsL-1-PF3D7_0404900;pvalue=0.00158;sequence=TCCACA;
PF3D7_0404900	fimo	nucleotide_motif	956	961	28	-	.	Name=PF3D7_1239200-DsL_PF3D7_0404900-;Alias=;ID=PF3D7_1239200-DsL-2-PF3D7_0404900;pvalue=0.00158;sequence=TCCACA;
PF3D7_0404900	fimo	nucleotide_motif	242	247	27.5	-	.	Name=PF3D7_1239200-DsL_PF3D7_0404900-;Alias=;ID=PF3D7_1239200-DsL-3-PF3D7_0404900;pvalue=0.00178;sequence=TCTCCA;
PF3D7_0404900	fimo	nucleotide_motif	220	225	27.1	-	.	Name=PF3D7_1239200-DsL_PF3D7_0404900-;Alias=;ID=PF3D7_1239200-DsL-4-PF3D7_0404900;pvalue=0.00195;sequence=TCAACA;
PF3D7_0404900	fimo	nucleotide_motif	248	253	26.3	-	.	Name=PF3D7_1239200-DsL_PF3D7_0404900-;Alias=;ID=PF3D7_1239200-DsL-5-PF3D7_0404900;pvalue=0.00232;sequence=TCTTCA;
PF3D7_0404900	fimo	nucleotide_motif	520	525	26.3	-	.	Name=PF3D7_1239200-DsL_PF3D7_0404900-;Alias=;ID=PF3D7_1239200-DsL-6-PF3D7_0404900;pvalue=0.00234;sequence=GCTACC;
PF3D7_0404900	fimo	nucleotide_motif	268	273	25.6	+	.	Name=PF3D7_1239200-DsL_PF3D7_0404900+;Alias=;ID=PF3D7_1239200-DsL-7-PF3D7_0404900;pvalue=0.00272;sequence=TGTACA;
PF3D7_0404900	fimo	nucleotide_motif	268	273	25.6	-	.	Name=PF3D7_1239200-DsL_PF3D7_0404900-;Alias=;ID=PF3D7_1239200-DsL-8-PF3D7_0404900;pvalue=0.00272;sequence=TGTACA;
PF3D7_0404900	fimo	nucleotide_motif	35	40	25.4	-	.	Name=PF3D7_1239200-DsL_PF3D7_0404900-;Alias=;ID=PF3D7_1239200-DsL-9-PF3D7_0404900;pvalue=0.00291;sequence=TCTATG;
PF3D7_0404900	fimo	nucleotide_motif	498	503	25.4	-	.	Name=PF3D7_1239200-DsL_PF3D7_0404900-;Alias=;ID=PF3D7_1239200-DsL-10-PF3D7_0404900;pvalue=0.00291;sequence=TCTATG;
PF3D7_0404900	fimo	nucleotide_motif	212	217	24.8	-	.	Name=PF3D7_1239200-DsL_PF3D7_0404900-;Alias=;ID=PF3D7_1239200-DsL-11-PF3D7_0404900;pvalue=0.00331;sequence=TCTATC;
PF3D7_0404900	fimo	nucleotide_motif	295	300	24.5	+	.	Name=PF3D7_1239200-DsL_PF3D7_0404900+;Alias=;ID=PF3D7_1239200-DsL-12-PF3D7_0404900;pvalue=0.00351;sequence=GCTATA;
PF3D7_0404900	fimo	nucleotide_motif	270	275	24.3	-	.	Name=PF3D7_1239200-DsL_PF3D7_0404900-;Alias=;ID=PF3D7_1239200-DsL-13-PF3D7_0404900;pvalue=0.00372;sequence=TCTGTA;
PF3D7_0404900	fimo	nucleotide_motif	650	655	23.2	+	.	Name=PF3D7_1239200-DsL_PF3D7_0404900+;Alias=;ID=PF3D7_1239200-DsL-14-PF3D7_0404900;pvalue=0.00481;sequence=TATACA;
PF3D7_0404900	fimo	nucleotide_motif	873	878	23.2	+	.	Name=PF3D7_1239200-DsL_PF3D7_0404900+;Alias=;ID=PF3D7_1239200-DsL-15-PF3D7_0404900;pvalue=0.00481;sequence=TATACA;
PF3D7_0404900	fimo	nucleotide_motif	879	884	23	-	.	Name=PF3D7_1239200-DsL_PF3D7_0404900-;Alias=;ID=PF3D7_1239200-DsL-16-PF3D7_0404900;pvalue=0.00503;sequence=TCCATA;
PF3D7_0404900	fimo	nucleotide_motif	703	708	22.9	-	.	Name=PF3D7_1239200-DsL_PF3D7_0404900-;Alias=;ID=PF3D7_1239200-DsL-17-PF3D7_0404900;pvalue=0.00515;sequence=TCTGCT;
PF3D7_0404900	fimo	nucleotide_motif	446	451	22.1	-	.	Name=PF3D7_1239200-DsL_PF3D7_0404900-;Alias=;ID=PF3D7_1239200-DsL-18-PF3D7_0404900;pvalue=0.00619;sequence=TTTACA;
PF3D7_0404900	fimo	nucleotide_motif	605	610	22.1	-	.	Name=PF3D7_1239200-DsL_PF3D7_0404900-;Alias=;ID=PF3D7_1239200-DsL-19-PF3D7_0404900;pvalue=0.00619;sequence=TTTACA;
PF3D7_0404900	fimo	nucleotide_motif	613	618	22.1	-	.	Name=PF3D7_1239200-DsL_PF3D7_0404900-;Alias=;ID=PF3D7_1239200-DsL-20-PF3D7_0404900;pvalue=0.00619;sequence=TTTACA;
PF3D7_0404900	fimo	nucleotide_motif	822	827	21.4	-	.	Name=PF3D7_1239200-DsL_PF3D7_0404900-;Alias=;ID=PF3D7_1239200-DsL-21-PF3D7_0404900;pvalue=0.00731;sequence=TCTATT;
PF3D7_0404900	fimo	nucleotide_motif	255	260	20.5	+	.	Name=PF3D7_1239200-DsL_PF3D7_0404900+;Alias=;ID=PF3D7_1239200-DsL-22-PF3D7_0404900;pvalue=0.00895;sequence=TCGTCA;
PF3D7_0405000	fimo	nucleotide_motif	155	160	37.6	-	.	Name=PF3D7_1239200-DsL_PF3D7_0405000-;Alias=;ID=PF3D7_1239200-DsL-1-PF3D7_0405000;pvalue=0.000172;sequence=TCTACA;
PF3D7_0405000	fimo	nucleotide_motif	565	570	37	+	.	Name=PF3D7_1239200-DsL_PF3D7_0405000+;Alias=;ID=PF3D7_1239200-DsL-2-PF3D7_0405000;pvalue=0.000201;sequence=CCTACA;
PF3D7_0405000	fimo	nucleotide_motif	841	846	27.6	-	.	Name=PF3D7_1239200-DsL_PF3D7_0405000-;Alias=;ID=PF3D7_1239200-DsL-3-PF3D7_0405000;pvalue=0.00175;sequence=TCTACT;
PF3D7_0405000	fimo	nucleotide_motif	193	198	27.1	-	.	Name=PF3D7_1239200-DsL_PF3D7_0405000-;Alias=;ID=PF3D7_1239200-DsL-4-PF3D7_0405000;pvalue=0.00195;sequence=TCAACA;
PF3D7_0405000	fimo	nucleotide_motif	468	473	27.1	-	.	Name=PF3D7_1239200-DsL_PF3D7_0405000-;Alias=;ID=PF3D7_1239200-DsL-5-PF3D7_0405000;pvalue=0.00195;sequence=TCAACA;
PF3D7_0405000	fimo	nucleotide_motif	452	457	24.5	-	.	Name=PF3D7_1239200-DsL_PF3D7_0405000-;Alias=;ID=PF3D7_1239200-DsL-6-PF3D7_0405000;pvalue=0.00351;sequence=GCTATA;
PF3D7_0405000	fimo	nucleotide_motif	117	122	23.2	-	.	Name=PF3D7_1239200-DsL_PF3D7_0405000-;Alias=;ID=PF3D7_1239200-DsL-7-PF3D7_0405000;pvalue=0.00481;sequence=TATACA;
PF3D7_0405000	fimo	nucleotide_motif	286	291	23.2	-	.	Name=PF3D7_1239200-DsL_PF3D7_0405000-;Alias=;ID=PF3D7_1239200-DsL-8-PF3D7_0405000;pvalue=0.00481;sequence=TATACA;
PF3D7_0405000	fimo	nucleotide_motif	450	455	23.2	-	.	Name=PF3D7_1239200-DsL_PF3D7_0405000-;Alias=;ID=PF3D7_1239200-DsL-9-PF3D7_0405000;pvalue=0.00481;sequence=TATACA;
PF3D7_0405000	fimo	nucleotide_motif	588	593	23.2	-	.	Name=PF3D7_1239200-DsL_PF3D7_0405000-;Alias=;ID=PF3D7_1239200-DsL-10-PF3D7_0405000;pvalue=0.00481;sequence=TATACA;
PF3D7_0405000	fimo	nucleotide_motif	737	742	23.2	-	.	Name=PF3D7_1239200-DsL_PF3D7_0405000-;Alias=;ID=PF3D7_1239200-DsL-11-PF3D7_0405000;pvalue=0.00481;sequence=TATACA;
PF3D7_0405000	fimo	nucleotide_motif	961	966	23.2	-	.	Name=PF3D7_1239200-DsL_PF3D7_0405000-;Alias=;ID=PF3D7_1239200-DsL-12-PF3D7_0405000;pvalue=0.00481;sequence=TATACA;
PF3D7_0405000	fimo	nucleotide_motif	481	486	23	+	.	Name=PF3D7_1239200-DsL_PF3D7_0405000+;Alias=;ID=PF3D7_1239200-DsL-13-PF3D7_0405000;pvalue=0.00503;sequence=TCCATA;
PF3D7_0405000	fimo	nucleotide_motif	871	876	22.9	-	.	Name=PF3D7_1239200-DsL_PF3D7_0405000-;Alias=;ID=PF3D7_1239200-DsL-14-PF3D7_0405000;pvalue=0.00515;sequence=TCTGCT;
PF3D7_0405000	fimo	nucleotide_motif	226	231	22.1	-	.	Name=PF3D7_1239200-DsL_PF3D7_0405000-;Alias=;ID=PF3D7_1239200-DsL-15-PF3D7_0405000;pvalue=0.00619;sequence=TTTACA;
PF3D7_0405000	fimo	nucleotide_motif	600	605	22.1	-	.	Name=PF3D7_1239200-DsL_PF3D7_0405000-;Alias=;ID=PF3D7_1239200-DsL-16-PF3D7_0405000;pvalue=0.00619;sequence=TTTACA;
PF3D7_0405000	fimo	nucleotide_motif	763	768	22.1	+	.	Name=PF3D7_1239200-DsL_PF3D7_0405000+;Alias=;ID=PF3D7_1239200-DsL-17-PF3D7_0405000;pvalue=0.00619;sequence=TTTACA;
PF3D7_0405000	fimo	nucleotide_motif	852	857	21.4	-	.	Name=PF3D7_1239200-DsL_PF3D7_0405000-;Alias=;ID=PF3D7_1239200-DsL-18-PF3D7_0405000;pvalue=0.00731;sequence=TCTATT;
PF3D7_0405000	fimo	nucleotide_motif	271	276	21	-	.	Name=PF3D7_1239200-DsL_PF3D7_0405000-;Alias=;ID=PF3D7_1239200-DsL-19-PF3D7_0405000;pvalue=0.00789;sequence=TCTTCG;
PF3D7_0405000	fimo	nucleotide_motif	161	166	20.5	+	.	Name=PF3D7_1239200-DsL_PF3D7_0405000+;Alias=;ID=PF3D7_1239200-DsL-20-PF3D7_0405000;pvalue=0.00895;sequence=TCGTCA;
PF3D7_0405000	fimo	nucleotide_motif	169	174	20.5	-	.	Name=PF3D7_1239200-DsL_PF3D7_0405000-;Alias=;ID=PF3D7_1239200-DsL-21-PF3D7_0405000;pvalue=0.00898;sequence=TCTTCC;
PF3D7_0405100	fimo	nucleotide_motif	272	277	28.6	+	.	Name=PF3D7_1239200-DsL_PF3D7_0405100+;Alias=;ID=PF3D7_1239200-DsL-1-PF3D7_0405100;pvalue=0.00138;sequence=TCTATA;
PF3D7_0405100	fimo	nucleotide_motif	896	901	28.6	+	.	Name=PF3D7_1239200-DsL_PF3D7_0405100+;Alias=;ID=PF3D7_1239200-DsL-2-PF3D7_0405100;pvalue=0.00138;sequence=TCTATA;
PF3D7_0405100	fimo	nucleotide_motif	224	229	28	+	.	Name=PF3D7_1239200-DsL_PF3D7_0405100+;Alias=;ID=PF3D7_1239200-DsL-3-PF3D7_0405100;pvalue=0.00158;sequence=TCCACA;
PF3D7_0405100	fimo	nucleotide_motif	780	785	27.6	+	.	Name=PF3D7_1239200-DsL_PF3D7_0405100+;Alias=;ID=PF3D7_1239200-DsL-4-PF3D7_0405100;pvalue=0.00175;sequence=TCTACT;
PF3D7_0405100	fimo	nucleotide_motif	28	33	27.5	-	.	Name=PF3D7_1239200-DsL_PF3D7_0405100-;Alias=;ID=PF3D7_1239200-DsL-5-PF3D7_0405100;pvalue=0.00178;sequence=TCTCCA;
PF3D7_0405100	fimo	nucleotide_motif	343	348	25.6	+	.	Name=PF3D7_1239200-DsL_PF3D7_0405100+;Alias=;ID=PF3D7_1239200-DsL-6-PF3D7_0405100;pvalue=0.00272;sequence=TGTACA;
PF3D7_0405100	fimo	nucleotide_motif	343	348	25.6	-	.	Name=PF3D7_1239200-DsL_PF3D7_0405100-;Alias=;ID=PF3D7_1239200-DsL-7-PF3D7_0405100;pvalue=0.00272;sequence=TGTACA;
PF3D7_0405100	fimo	nucleotide_motif	94	99	25.4	+	.	Name=PF3D7_1239200-DsL_PF3D7_0405100+;Alias=;ID=PF3D7_1239200-DsL-8-PF3D7_0405100;pvalue=0.00291;sequence=TCTATG;
PF3D7_0405100	fimo	nucleotide_motif	628	633	24.8	-	.	Name=PF3D7_1239200-DsL_PF3D7_0405100-;Alias=;ID=PF3D7_1239200-DsL-9-PF3D7_0405100;pvalue=0.00331;sequence=TCTATC;
PF3D7_0405100	fimo	nucleotide_motif	817	822	24.3	-	.	Name=PF3D7_1239200-DsL_PF3D7_0405100-;Alias=;ID=PF3D7_1239200-DsL-10-PF3D7_0405100;pvalue=0.00372;sequence=TCTGTA;
PF3D7_0405100	fimo	nucleotide_motif	718	723	23.2	+	.	Name=PF3D7_1239200-DsL_PF3D7_0405100+;Alias=;ID=PF3D7_1239200-DsL-11-PF3D7_0405100;pvalue=0.00481;sequence=TATACA;
PF3D7_0405100	fimo	nucleotide_motif	716	721	23.2	-	.	Name=PF3D7_1239200-DsL_PF3D7_0405100-;Alias=;ID=PF3D7_1239200-DsL-12-PF3D7_0405100;pvalue=0.00481;sequence=TATACA;
PF3D7_0405100	fimo	nucleotide_motif	835	840	23.2	+	.	Name=PF3D7_1239200-DsL_PF3D7_0405100+;Alias=;ID=PF3D7_1239200-DsL-13-PF3D7_0405100;pvalue=0.00481;sequence=TATACA;
PF3D7_0405100	fimo	nucleotide_motif	884	889	23.2	+	.	Name=PF3D7_1239200-DsL_PF3D7_0405100+;Alias=;ID=PF3D7_1239200-DsL-14-PF3D7_0405100;pvalue=0.00481;sequence=TATACA;
PF3D7_0405100	fimo	nucleotide_motif	941	946	23.2	-	.	Name=PF3D7_1239200-DsL_PF3D7_0405100-;Alias=;ID=PF3D7_1239200-DsL-15-PF3D7_0405100;pvalue=0.00481;sequence=TATACA;
PF3D7_0405100	fimo	nucleotide_motif	756	761	23.1	-	.	Name=PF3D7_1239200-DsL_PF3D7_0405100-;Alias=;ID=PF3D7_1239200-DsL-16-PF3D7_0405100;pvalue=0.00486;sequence=TCTCCG;
PF3D7_0405100	fimo	nucleotide_motif	257	262	22.1	+	.	Name=PF3D7_1239200-DsL_PF3D7_0405100+;Alias=;ID=PF3D7_1239200-DsL-17-PF3D7_0405100;pvalue=0.00619;sequence=TTTACA;
PF3D7_0405100	fimo	nucleotide_motif	83	88	21.4	-	.	Name=PF3D7_1239200-DsL_PF3D7_0405100-;Alias=;ID=PF3D7_1239200-DsL-18-PF3D7_0405100;pvalue=0.00731;sequence=TCTATT;
PF3D7_0405100	fimo	nucleotide_motif	216	221	21.1	-	.	Name=PF3D7_1239200-DsL_PF3D7_0405100-;Alias=;ID=PF3D7_1239200-DsL-19-PF3D7_0405100;pvalue=0.00783;sequence=TCAGCA;
PF3D7_0405100	fimo	nucleotide_motif	26	31	21	-	.	Name=PF3D7_1239200-DsL_PF3D7_0405100-;Alias=;ID=PF3D7_1239200-DsL-20-PF3D7_0405100;pvalue=0.00786;sequence=TCCACT;
PF3D7_0405200	fimo	nucleotide_motif	29	34	34.6	+	.	Name=PF3D7_1239200-DsL_PF3D7_0405200+;Alias=;ID=PF3D7_1239200-DsL-1-PF3D7_0405200;pvalue=0.000344;sequence=TCTGCA;
PF3D7_0405200	fimo	nucleotide_motif	164	169	28	+	.	Name=PF3D7_1239200-DsL_PF3D7_0405200+;Alias=;ID=PF3D7_1239200-DsL-2-PF3D7_0405200;pvalue=0.00158;sequence=TCCACA;
PF3D7_0405200	fimo	nucleotide_motif	188	193	23.2	-	.	Name=PF3D7_1239200-DsL_PF3D7_0405200-;Alias=;ID=PF3D7_1239200-DsL-3-PF3D7_0405200;pvalue=0.00481;sequence=TATACA;
PF3D7_0405200	fimo	nucleotide_motif	271	276	23.2	-	.	Name=PF3D7_1239200-DsL_PF3D7_0405200-;Alias=;ID=PF3D7_1239200-DsL-4-PF3D7_0405200;pvalue=0.00481;sequence=TATACA;
PF3D7_0405200	fimo	nucleotide_motif	784	789	23.2	+	.	Name=PF3D7_1239200-DsL_PF3D7_0405200+;Alias=;ID=PF3D7_1239200-DsL-5-PF3D7_0405200;pvalue=0.00481;sequence=TATACA;
PF3D7_0405200	fimo	nucleotide_motif	804	809	23.2	-	.	Name=PF3D7_1239200-DsL_PF3D7_0405200-;Alias=;ID=PF3D7_1239200-DsL-6-PF3D7_0405200;pvalue=0.00481;sequence=TATACA;
PF3D7_0405200	fimo	nucleotide_motif	960	965	23.2	+	.	Name=PF3D7_1239200-DsL_PF3D7_0405200+;Alias=;ID=PF3D7_1239200-DsL-7-PF3D7_0405200;pvalue=0.00481;sequence=TATACA;
PF3D7_0405200	fimo	nucleotide_motif	914	919	23	+	.	Name=PF3D7_1239200-DsL_PF3D7_0405200+;Alias=;ID=PF3D7_1239200-DsL-8-PF3D7_0405200;pvalue=0.00503;sequence=TCCATA;
PF3D7_0405200	fimo	nucleotide_motif	48	53	22.9	-	.	Name=PF3D7_1239200-DsL_PF3D7_0405200-;Alias=;ID=PF3D7_1239200-DsL-9-PF3D7_0405200;pvalue=0.0051;sequence=CCAACA;
PF3D7_0405200	fimo	nucleotide_motif	170	175	22.1	+	.	Name=PF3D7_1239200-DsL_PF3D7_0405200+;Alias=;ID=PF3D7_1239200-DsL-10-PF3D7_0405200;pvalue=0.00619;sequence=TTTACA;
PF3D7_0405200	fimo	nucleotide_motif	526	531	22.1	-	.	Name=PF3D7_1239200-DsL_PF3D7_0405200-;Alias=;ID=PF3D7_1239200-DsL-11-PF3D7_0405200;pvalue=0.00619;sequence=TTTACA;
PF3D7_0405200	fimo	nucleotide_motif	397	402	21.4	+	.	Name=PF3D7_1239200-DsL_PF3D7_0405200+;Alias=;ID=PF3D7_1239200-DsL-12-PF3D7_0405200;pvalue=0.00731;sequence=TCTATT;
PF3D7_0405200	fimo	nucleotide_motif	388	393	20.5	+	.	Name=PF3D7_1239200-DsL_PF3D7_0405200+;Alias=;ID=PF3D7_1239200-DsL-13-PF3D7_0405200;pvalue=0.00892;sequence=TCTAAA;
PF3D7_0405400	fimo	nucleotide_motif	363	368	28.6	+	.	Name=PF3D7_1239200-DsL_PF3D7_0405400+;Alias=;ID=PF3D7_1239200-DsL-1-PF3D7_0405400;pvalue=0.00138;sequence=TCTATA;
PF3D7_0405400	fimo	nucleotide_motif	355	360	27.1	+	.	Name=PF3D7_1239200-DsL_PF3D7_0405400+;Alias=;ID=PF3D7_1239200-DsL-2-PF3D7_0405400;pvalue=0.00195;sequence=TCAACA;
PF3D7_0405400	fimo	nucleotide_motif	874	879	26	+	.	Name=PF3D7_1239200-DsL_PF3D7_0405400+;Alias=;ID=PF3D7_1239200-DsL-3-PF3D7_0405400;pvalue=0.00252;sequence=CCTATA;
PF3D7_0405400	fimo	nucleotide_motif	300	305	23.2	+	.	Name=PF3D7_1239200-DsL_PF3D7_0405400+;Alias=;ID=PF3D7_1239200-DsL-4-PF3D7_0405400;pvalue=0.00481;sequence=TATACA;
PF3D7_0405400	fimo	nucleotide_motif	314	319	23.2	-	.	Name=PF3D7_1239200-DsL_PF3D7_0405400-;Alias=;ID=PF3D7_1239200-DsL-5-PF3D7_0405400;pvalue=0.00481;sequence=TATACA;
PF3D7_0405400	fimo	nucleotide_motif	560	565	23.2	+	.	Name=PF3D7_1239200-DsL_PF3D7_0405400+;Alias=;ID=PF3D7_1239200-DsL-6-PF3D7_0405400;pvalue=0.00481;sequence=TATACA;
PF3D7_0405400	fimo	nucleotide_motif	665	670	23.2	+	.	Name=PF3D7_1239200-DsL_PF3D7_0405400+;Alias=;ID=PF3D7_1239200-DsL-7-PF3D7_0405400;pvalue=0.00481;sequence=TATACA;
PF3D7_0405400	fimo	nucleotide_motif	812	817	23.2	-	.	Name=PF3D7_1239200-DsL_PF3D7_0405400-;Alias=;ID=PF3D7_1239200-DsL-8-PF3D7_0405400;pvalue=0.00481;sequence=TATACA;
PF3D7_0405400	fimo	nucleotide_motif	697	702	22.9	-	.	Name=PF3D7_1239200-DsL_PF3D7_0405400-;Alias=;ID=PF3D7_1239200-DsL-9-PF3D7_0405400;pvalue=0.0051;sequence=CCAACA;
PF3D7_0405400	fimo	nucleotide_motif	78	83	22.1	-	.	Name=PF3D7_1239200-DsL_PF3D7_0405400-;Alias=;ID=PF3D7_1239200-DsL-10-PF3D7_0405400;pvalue=0.00619;sequence=TTTACA;
PF3D7_0405400	fimo	nucleotide_motif	274	279	22.1	+	.	Name=PF3D7_1239200-DsL_PF3D7_0405400+;Alias=;ID=PF3D7_1239200-DsL-11-PF3D7_0405400;pvalue=0.00619;sequence=TTTACA;
PF3D7_0405400	fimo	nucleotide_motif	674	679	22.1	-	.	Name=PF3D7_1239200-DsL_PF3D7_0405400-;Alias=;ID=PF3D7_1239200-DsL-12-PF3D7_0405400;pvalue=0.00619;sequence=TTTACA;
PF3D7_0405400	fimo	nucleotide_motif	780	785	22.1	+	.	Name=PF3D7_1239200-DsL_PF3D7_0405400+;Alias=;ID=PF3D7_1239200-DsL-13-PF3D7_0405400;pvalue=0.00619;sequence=TTTACA;
PF3D7_0405400	fimo	nucleotide_motif	443	448	21.4	-	.	Name=PF3D7_1239200-DsL_PF3D7_0405400-;Alias=;ID=PF3D7_1239200-DsL-14-PF3D7_0405400;pvalue=0.00731;sequence=TCTATT;
PF3D7_0405400	fimo	nucleotide_motif	481	486	21.4	+	.	Name=PF3D7_1239200-DsL_PF3D7_0405400+;Alias=;ID=PF3D7_1239200-DsL-15-PF3D7_0405400;pvalue=0.00731;sequence=TCTATT;
PF3D7_0405400	fimo	nucleotide_motif	990	995	21.4	+	.	Name=PF3D7_1239200-DsL_PF3D7_0405400+;Alias=;ID=PF3D7_1239200-DsL-16-PF3D7_0405400;pvalue=0.00731;sequence=TCTATT;
PF3D7_0405400	fimo	nucleotide_motif	15	20	20.5	-	.	Name=PF3D7_1239200-DsL_PF3D7_0405400-;Alias=;ID=PF3D7_1239200-DsL-17-PF3D7_0405400;pvalue=0.00892;sequence=TCTAAA;
PF3D7_0405600	fimo	nucleotide_motif	123	128	37.6	+	.	Name=PF3D7_1239200-DsL_PF3D7_0405600+;Alias=;ID=PF3D7_1239200-DsL-1-PF3D7_0405600;pvalue=0.000172;sequence=TCTACA;
PF3D7_0405600	fimo	nucleotide_motif	466	471	37.6	-	.	Name=PF3D7_1239200-DsL_PF3D7_0405600-;Alias=;ID=PF3D7_1239200-DsL-2-PF3D7_0405600;pvalue=0.000172;sequence=TCTACA;
PF3D7_0405600	fimo	nucleotide_motif	4	9	37	-	.	Name=PF3D7_1239200-DsL_PF3D7_0405600-;Alias=;ID=PF3D7_1239200-DsL-3-PF3D7_0405600;pvalue=0.000201;sequence=CCTACA;
PF3D7_0405600	fimo	nucleotide_motif	568	573	28.6	-	.	Name=PF3D7_1239200-DsL_PF3D7_0405600-;Alias=;ID=PF3D7_1239200-DsL-4-PF3D7_0405600;pvalue=0.00138;sequence=TCTATA;
PF3D7_0405600	fimo	nucleotide_motif	581	586	28.6	+	.	Name=PF3D7_1239200-DsL_PF3D7_0405600+;Alias=;ID=PF3D7_1239200-DsL-5-PF3D7_0405600;pvalue=0.00138;sequence=TCTATA;
PF3D7_0405600	fimo	nucleotide_motif	979	984	28.6	-	.	Name=PF3D7_1239200-DsL_PF3D7_0405600-;Alias=;ID=PF3D7_1239200-DsL-6-PF3D7_0405600;pvalue=0.00138;sequence=TCTATA;
PF3D7_0405600	fimo	nucleotide_motif	35	40	26.3	+	.	Name=PF3D7_1239200-DsL_PF3D7_0405600+;Alias=;ID=PF3D7_1239200-DsL-7-PF3D7_0405600;pvalue=0.00232;sequence=TCTTCA;
PF3D7_0405600	fimo	nucleotide_motif	12	17	25.6	+	.	Name=PF3D7_1239200-DsL_PF3D7_0405600+;Alias=;ID=PF3D7_1239200-DsL-8-PF3D7_0405600;pvalue=0.00272;sequence=TGTACA;
PF3D7_0405600	fimo	nucleotide_motif	12	17	25.6	-	.	Name=PF3D7_1239200-DsL_PF3D7_0405600-;Alias=;ID=PF3D7_1239200-DsL-9-PF3D7_0405600;pvalue=0.00272;sequence=TGTACA;
PF3D7_0405600	fimo	nucleotide_motif	51	56	23.2	-	.	Name=PF3D7_1239200-DsL_PF3D7_0405600-;Alias=;ID=PF3D7_1239200-DsL-10-PF3D7_0405600;pvalue=0.00481;sequence=TATACA;
PF3D7_0405600	fimo	nucleotide_motif	625	630	23.2	+	.	Name=PF3D7_1239200-DsL_PF3D7_0405600+;Alias=;ID=PF3D7_1239200-DsL-11-PF3D7_0405600;pvalue=0.00481;sequence=TATACA;
PF3D7_0405600	fimo	nucleotide_motif	734	739	23.2	-	.	Name=PF3D7_1239200-DsL_PF3D7_0405600-;Alias=;ID=PF3D7_1239200-DsL-12-PF3D7_0405600;pvalue=0.00481;sequence=TATACA;
PF3D7_0405600	fimo	nucleotide_motif	763	768	23.2	-	.	Name=PF3D7_1239200-DsL_PF3D7_0405600-;Alias=;ID=PF3D7_1239200-DsL-13-PF3D7_0405600;pvalue=0.00481;sequence=TATACA;
PF3D7_0405600	fimo	nucleotide_motif	910	915	23.2	+	.	Name=PF3D7_1239200-DsL_PF3D7_0405600+;Alias=;ID=PF3D7_1239200-DsL-14-PF3D7_0405600;pvalue=0.00481;sequence=TATACA;
PF3D7_0405600	fimo	nucleotide_motif	977	982	23.2	-	.	Name=PF3D7_1239200-DsL_PF3D7_0405600-;Alias=;ID=PF3D7_1239200-DsL-15-PF3D7_0405600;pvalue=0.00481;sequence=TATACA;
PF3D7_0405600	fimo	nucleotide_motif	93	98	21.4	+	.	Name=PF3D7_1239200-DsL_PF3D7_0405600+;Alias=;ID=PF3D7_1239200-DsL-16-PF3D7_0405600;pvalue=0.00731;sequence=TCTATT;
PF3D7_0405600	fimo	nucleotide_motif	210	215	21.4	+	.	Name=PF3D7_1239200-DsL_PF3D7_0405600+;Alias=;ID=PF3D7_1239200-DsL-17-PF3D7_0405600;pvalue=0.00731;sequence=TCTATT;
PF3D7_0405600	fimo	nucleotide_motif	282	287	21.4	+	.	Name=PF3D7_1239200-DsL_PF3D7_0405600+;Alias=;ID=PF3D7_1239200-DsL-18-PF3D7_0405600;pvalue=0.00731;sequence=TCTATT;
PF3D7_0405600	fimo	nucleotide_motif	171	176	20.5	+	.	Name=PF3D7_1239200-DsL_PF3D7_0405600+;Alias=;ID=PF3D7_1239200-DsL-19-PF3D7_0405600;pvalue=0.00892;sequence=TCTAAA;
PF3D7_0405600	fimo	nucleotide_motif	789	794	20.5	-	.	Name=PF3D7_1239200-DsL_PF3D7_0405600-;Alias=;ID=PF3D7_1239200-DsL-20-PF3D7_0405600;pvalue=0.00892;sequence=TCTAAA;
PF3D7_0405700	fimo	nucleotide_motif	55	60	28.6	-	.	Name=PF3D7_1239200-DsL_PF3D7_0405700-;Alias=;ID=PF3D7_1239200-DsL-1-PF3D7_0405700;pvalue=0.00138;sequence=TCTATA;
PF3D7_0405700	fimo	nucleotide_motif	629	634	28	+	.	Name=PF3D7_1239200-DsL_PF3D7_0405700+;Alias=;ID=PF3D7_1239200-DsL-2-PF3D7_0405700;pvalue=0.00158;sequence=TCCACA;
PF3D7_0405700	fimo	nucleotide_motif	609	614	26.7	-	.	Name=PF3D7_1239200-DsL_PF3D7_0405700-;Alias=;ID=PF3D7_1239200-DsL-3-PF3D7_0405700;pvalue=0.00214;sequence=ACTACA;
PF3D7_0405700	fimo	nucleotide_motif	488	493	26.3	-	.	Name=PF3D7_1239200-DsL_PF3D7_0405700-;Alias=;ID=PF3D7_1239200-DsL-4-PF3D7_0405700;pvalue=0.00232;sequence=TCTTCA;
PF3D7_0405700	fimo	nucleotide_motif	782	787	25.4	+	.	Name=PF3D7_1239200-DsL_PF3D7_0405700+;Alias=;ID=PF3D7_1239200-DsL-5-PF3D7_0405700;pvalue=0.00291;sequence=TCTATG;
PF3D7_0405700	fimo	nucleotide_motif	879	884	24.5	+	.	Name=PF3D7_1239200-DsL_PF3D7_0405700+;Alias=;ID=PF3D7_1239200-DsL-6-PF3D7_0405700;pvalue=0.00351;sequence=GCTATA;
PF3D7_0405700	fimo	nucleotide_motif	176	181	23.2	+	.	Name=PF3D7_1239200-DsL_PF3D7_0405700+;Alias=;ID=PF3D7_1239200-DsL-7-PF3D7_0405700;pvalue=0.00481;sequence=TATACA;
PF3D7_0405700	fimo	nucleotide_motif	952	957	23	-	.	Name=PF3D7_1239200-DsL_PF3D7_0405700-;Alias=;ID=PF3D7_1239200-DsL-8-PF3D7_0405700;pvalue=0.00503;sequence=TCCATA;
PF3D7_0405700	fimo	nucleotide_motif	310	315	22.1	+	.	Name=PF3D7_1239200-DsL_PF3D7_0405700+;Alias=;ID=PF3D7_1239200-DsL-9-PF3D7_0405700;pvalue=0.00619;sequence=TTTACA;
PF3D7_0405700	fimo	nucleotide_motif	418	423	22.1	-	.	Name=PF3D7_1239200-DsL_PF3D7_0405700-;Alias=;ID=PF3D7_1239200-DsL-10-PF3D7_0405700;pvalue=0.00619;sequence=TTTACA;
PF3D7_0405800	fimo	nucleotide_motif	393	398	28.6	+	.	Name=PF3D7_1239200-DsL_PF3D7_0405800+;Alias=;ID=PF3D7_1239200-DsL-1-PF3D7_0405800;pvalue=0.00138;sequence=TCTATA;
PF3D7_0405800	fimo	nucleotide_motif	694	699	28.6	+	.	Name=PF3D7_1239200-DsL_PF3D7_0405800+;Alias=;ID=PF3D7_1239200-DsL-2-PF3D7_0405800;pvalue=0.00138;sequence=TCTATA;
PF3D7_0405800	fimo	nucleotide_motif	779	784	26.7	+	.	Name=PF3D7_1239200-DsL_PF3D7_0405800+;Alias=;ID=PF3D7_1239200-DsL-3-PF3D7_0405800;pvalue=0.00214;sequence=ACTACA;
PF3D7_0405800	fimo	nucleotide_motif	938	943	26.3	+	.	Name=PF3D7_1239200-DsL_PF3D7_0405800+;Alias=;ID=PF3D7_1239200-DsL-4-PF3D7_0405800;pvalue=0.00232;sequence=TCTTCA;
PF3D7_0405800	fimo	nucleotide_motif	272	277	23.2	-	.	Name=PF3D7_1239200-DsL_PF3D7_0405800-;Alias=;ID=PF3D7_1239200-DsL-5-PF3D7_0405800;pvalue=0.00481;sequence=TATACA;
PF3D7_0405800	fimo	nucleotide_motif	561	566	23.2	-	.	Name=PF3D7_1239200-DsL_PF3D7_0405800-;Alias=;ID=PF3D7_1239200-DsL-6-PF3D7_0405800;pvalue=0.00481;sequence=TATACA;
PF3D7_0405800	fimo	nucleotide_motif	839	844	23.2	+	.	Name=PF3D7_1239200-DsL_PF3D7_0405800+;Alias=;ID=PF3D7_1239200-DsL-7-PF3D7_0405800;pvalue=0.00481;sequence=TATACA;
PF3D7_0405800	fimo	nucleotide_motif	837	842	23.2	-	.	Name=PF3D7_1239200-DsL_PF3D7_0405800-;Alias=;ID=PF3D7_1239200-DsL-8-PF3D7_0405800;pvalue=0.00481;sequence=TATACA;
PF3D7_0405800	fimo	nucleotide_motif	753	758	23	+	.	Name=PF3D7_1239200-DsL_PF3D7_0405800+;Alias=;ID=PF3D7_1239200-DsL-9-PF3D7_0405800;pvalue=0.00503;sequence=TCCATA;
PF3D7_0405800	fimo	nucleotide_motif	30	35	22.1	+	.	Name=PF3D7_1239200-DsL_PF3D7_0405800+;Alias=;ID=PF3D7_1239200-DsL-10-PF3D7_0405800;pvalue=0.00619;sequence=TTTACA;
PF3D7_0405800	fimo	nucleotide_motif	138	143	22.1	-	.	Name=PF3D7_1239200-DsL_PF3D7_0405800-;Alias=;ID=PF3D7_1239200-DsL-11-PF3D7_0405800;pvalue=0.00619;sequence=TTTACA;
PF3D7_0405800	fimo	nucleotide_motif	995	1000	22.1	-	.	Name=PF3D7_1239200-DsL_PF3D7_0405800-;Alias=;ID=PF3D7_1239200-DsL-12-PF3D7_0405800;pvalue=0.00619;sequence=TTTACA;
PF3D7_0405900	fimo	nucleotide_motif	718	723	37.6	-	.	Name=PF3D7_1239200-DsL_PF3D7_0405900-;Alias=;ID=PF3D7_1239200-DsL-1-PF3D7_0405900;pvalue=0.000172;sequence=TCTACA;
PF3D7_0405900	fimo	nucleotide_motif	743	748	37.6	-	.	Name=PF3D7_1239200-DsL_PF3D7_0405900-;Alias=;ID=PF3D7_1239200-DsL-2-PF3D7_0405900;pvalue=0.000172;sequence=TCTACA;
PF3D7_0405900	fimo	nucleotide_motif	338	343	26	+	.	Name=PF3D7_1239200-DsL_PF3D7_0405900+;Alias=;ID=PF3D7_1239200-DsL-3-PF3D7_0405900;pvalue=0.00252;sequence=CCTATA;
PF3D7_0405900	fimo	nucleotide_motif	345	350	24.5	+	.	Name=PF3D7_1239200-DsL_PF3D7_0405900+;Alias=;ID=PF3D7_1239200-DsL-4-PF3D7_0405900;pvalue=0.00351;sequence=GCTATA;
PF3D7_0405900	fimo	nucleotide_motif	21	26	23.2	+	.	Name=PF3D7_1239200-DsL_PF3D7_0405900+;Alias=;ID=PF3D7_1239200-DsL-5-PF3D7_0405900;pvalue=0.00481;sequence=TATACA;
PF3D7_0405900	fimo	nucleotide_motif	260	265	23.2	+	.	Name=PF3D7_1239200-DsL_PF3D7_0405900+;Alias=;ID=PF3D7_1239200-DsL-6-PF3D7_0405900;pvalue=0.00481;sequence=TATACA;
PF3D7_0405900	fimo	nucleotide_motif	276	281	23.2	-	.	Name=PF3D7_1239200-DsL_PF3D7_0405900-;Alias=;ID=PF3D7_1239200-DsL-7-PF3D7_0405900;pvalue=0.00481;sequence=TATACA;
PF3D7_0405900	fimo	nucleotide_motif	435	440	23.2	-	.	Name=PF3D7_1239200-DsL_PF3D7_0405900-;Alias=;ID=PF3D7_1239200-DsL-8-PF3D7_0405900;pvalue=0.00481;sequence=TATACA;
PF3D7_0405900	fimo	nucleotide_motif	543	548	23.2	-	.	Name=PF3D7_1239200-DsL_PF3D7_0405900-;Alias=;ID=PF3D7_1239200-DsL-9-PF3D7_0405900;pvalue=0.00481;sequence=TATACA;
PF3D7_0405900	fimo	nucleotide_motif	766	771	23.2	+	.	Name=PF3D7_1239200-DsL_PF3D7_0405900+;Alias=;ID=PF3D7_1239200-DsL-10-PF3D7_0405900;pvalue=0.00481;sequence=TATACA;
PF3D7_0405900	fimo	nucleotide_motif	832	837	23.2	+	.	Name=PF3D7_1239200-DsL_PF3D7_0405900+;Alias=;ID=PF3D7_1239200-DsL-11-PF3D7_0405900;pvalue=0.00481;sequence=TATACA;
PF3D7_0405900	fimo	nucleotide_motif	986	991	23.2	+	.	Name=PF3D7_1239200-DsL_PF3D7_0405900+;Alias=;ID=PF3D7_1239200-DsL-12-PF3D7_0405900;pvalue=0.00481;sequence=TATACA;
PF3D7_0405900	fimo	nucleotide_motif	115	120	23.2	-	.	Name=PF3D7_1239200-DsL_PF3D7_0405900-;Alias=;ID=PF3D7_1239200-DsL-13-PF3D7_0405900;pvalue=0.00482;sequence=CCTCCA;
PF3D7_0405900	fimo	nucleotide_motif	386	391	23	-	.	Name=PF3D7_1239200-DsL_PF3D7_0405900-;Alias=;ID=PF3D7_1239200-DsL-14-PF3D7_0405900;pvalue=0.00503;sequence=TCCATA;
PF3D7_0405900	fimo	nucleotide_motif	333	338	22.9	-	.	Name=PF3D7_1239200-DsL_PF3D7_0405900-;Alias=;ID=PF3D7_1239200-DsL-15-PF3D7_0405900;pvalue=0.00512;sequence=GCTACT;
PF3D7_0405900	fimo	nucleotide_motif	317	322	22.1	+	.	Name=PF3D7_1239200-DsL_PF3D7_0405900+;Alias=;ID=PF3D7_1239200-DsL-16-PF3D7_0405900;pvalue=0.00619;sequence=TTTACA;
PF3D7_0405900	fimo	nucleotide_motif	248	253	20.5	+	.	Name=PF3D7_1239200-DsL_PF3D7_0405900+;Alias=;ID=PF3D7_1239200-DsL-17-PF3D7_0405900;pvalue=0.00892;sequence=TCTAAA;
PF3D7_0406000	fimo	nucleotide_motif	519	524	37.6	+	.	Name=PF3D7_1239200-DsL_PF3D7_0406000+;Alias=;ID=PF3D7_1239200-DsL-1-PF3D7_0406000;pvalue=0.000172;sequence=TCTACA;
PF3D7_0406000	fimo	nucleotide_motif	544	549	37.6	+	.	Name=PF3D7_1239200-DsL_PF3D7_0406000+;Alias=;ID=PF3D7_1239200-DsL-2-PF3D7_0406000;pvalue=0.000172;sequence=TCTACA;
PF3D7_0406000	fimo	nucleotide_motif	14	19	28.6	-	.	Name=PF3D7_1239200-DsL_PF3D7_0406000-;Alias=;ID=PF3D7_1239200-DsL-3-PF3D7_0406000;pvalue=0.00138;sequence=TCTATA;
PF3D7_0406000	fimo	nucleotide_motif	211	216	28.6	+	.	Name=PF3D7_1239200-DsL_PF3D7_0406000+;Alias=;ID=PF3D7_1239200-DsL-4-PF3D7_0406000;pvalue=0.00138;sequence=TCTATA;
PF3D7_0406000	fimo	nucleotide_motif	221	226	27.1	-	.	Name=PF3D7_1239200-DsL_PF3D7_0406000-;Alias=;ID=PF3D7_1239200-DsL-5-PF3D7_0406000;pvalue=0.00195;sequence=TCAACA;
PF3D7_0406000	fimo	nucleotide_motif	229	234	27.1	-	.	Name=PF3D7_1239200-DsL_PF3D7_0406000-;Alias=;ID=PF3D7_1239200-DsL-6-PF3D7_0406000;pvalue=0.00195;sequence=TCAACA;
PF3D7_0406000	fimo	nucleotide_motif	924	929	26	-	.	Name=PF3D7_1239200-DsL_PF3D7_0406000-;Alias=;ID=PF3D7_1239200-DsL-7-PF3D7_0406000;pvalue=0.00252;sequence=CCTATA;
PF3D7_0406000	fimo	nucleotide_motif	917	922	24.5	-	.	Name=PF3D7_1239200-DsL_PF3D7_0406000-;Alias=;ID=PF3D7_1239200-DsL-8-PF3D7_0406000;pvalue=0.00351;sequence=GCTATA;
PF3D7_0406000	fimo	nucleotide_motif	48	53	24.3	-	.	Name=PF3D7_1239200-DsL_PF3D7_0406000-;Alias=;ID=PF3D7_1239200-DsL-9-PF3D7_0406000;pvalue=0.00372;sequence=TCTGTA;
PF3D7_0406000	fimo	nucleotide_motif	46	51	23.2	+	.	Name=PF3D7_1239200-DsL_PF3D7_0406000+;Alias=;ID=PF3D7_1239200-DsL-10-PF3D7_0406000;pvalue=0.00481;sequence=TATACA;
PF3D7_0406000	fimo	nucleotide_motif	71	76	23.2	+	.	Name=PF3D7_1239200-DsL_PF3D7_0406000+;Alias=;ID=PF3D7_1239200-DsL-11-PF3D7_0406000;pvalue=0.00481;sequence=TATACA;
PF3D7_0406000	fimo	nucleotide_motif	174	179	23.2	+	.	Name=PF3D7_1239200-DsL_PF3D7_0406000+;Alias=;ID=PF3D7_1239200-DsL-12-PF3D7_0406000;pvalue=0.00481;sequence=TATACA;
PF3D7_0406000	fimo	nucleotide_motif	276	281	23.2	-	.	Name=PF3D7_1239200-DsL_PF3D7_0406000-;Alias=;ID=PF3D7_1239200-DsL-13-PF3D7_0406000;pvalue=0.00481;sequence=TATACA;
PF3D7_0406000	fimo	nucleotide_motif	430	435	23.2	-	.	Name=PF3D7_1239200-DsL_PF3D7_0406000-;Alias=;ID=PF3D7_1239200-DsL-14-PF3D7_0406000;pvalue=0.00481;sequence=TATACA;
PF3D7_0406000	fimo	nucleotide_motif	496	501	23.2	-	.	Name=PF3D7_1239200-DsL_PF3D7_0406000-;Alias=;ID=PF3D7_1239200-DsL-15-PF3D7_0406000;pvalue=0.00481;sequence=TATACA;
PF3D7_0406000	fimo	nucleotide_motif	719	724	23.2	+	.	Name=PF3D7_1239200-DsL_PF3D7_0406000+;Alias=;ID=PF3D7_1239200-DsL-16-PF3D7_0406000;pvalue=0.00481;sequence=TATACA;
PF3D7_0406000	fimo	nucleotide_motif	827	832	23.2	+	.	Name=PF3D7_1239200-DsL_PF3D7_0406000+;Alias=;ID=PF3D7_1239200-DsL-17-PF3D7_0406000;pvalue=0.00481;sequence=TATACA;
PF3D7_0406000	fimo	nucleotide_motif	986	991	23.2	+	.	Name=PF3D7_1239200-DsL_PF3D7_0406000+;Alias=;ID=PF3D7_1239200-DsL-18-PF3D7_0406000;pvalue=0.00481;sequence=TATACA;
PF3D7_0406000	fimo	nucleotide_motif	876	881	23	+	.	Name=PF3D7_1239200-DsL_PF3D7_0406000+;Alias=;ID=PF3D7_1239200-DsL-19-PF3D7_0406000;pvalue=0.00503;sequence=TCCATA;
PF3D7_0406000	fimo	nucleotide_motif	929	934	22.9	+	.	Name=PF3D7_1239200-DsL_PF3D7_0406000+;Alias=;ID=PF3D7_1239200-DsL-20-PF3D7_0406000;pvalue=0.00512;sequence=GCTACT;
PF3D7_0406000	fimo	nucleotide_motif	945	950	22.1	-	.	Name=PF3D7_1239200-DsL_PF3D7_0406000-;Alias=;ID=PF3D7_1239200-DsL-21-PF3D7_0406000;pvalue=0.00619;sequence=TTTACA;
PF3D7_0406000	fimo	nucleotide_motif	209	214	21.1	+	.	Name=PF3D7_1239200-DsL_PF3D7_0406000+;Alias=;ID=PF3D7_1239200-DsL-22-PF3D7_0406000;pvalue=0.00777;sequence=TCTCTA;
PF3D7_0406000	fimo	nucleotide_motif	55	60	20.5	-	.	Name=PF3D7_1239200-DsL_PF3D7_0406000-;Alias=;ID=PF3D7_1239200-DsL-23-PF3D7_0406000;pvalue=0.00898;sequence=TCCCCA;
PF3D7_0406100	fimo	nucleotide_motif	974	979	25.4	+	.	Name=PF3D7_1239200-DsL_PF3D7_0406100+;Alias=;ID=PF3D7_1239200-DsL-1-PF3D7_0406100;pvalue=0.00291;sequence=TCTATG;
PF3D7_0406100	fimo	nucleotide_motif	275	280	23.2	-	.	Name=PF3D7_1239200-DsL_PF3D7_0406100-;Alias=;ID=PF3D7_1239200-DsL-2-PF3D7_0406100;pvalue=0.00481;sequence=TATACA;
PF3D7_0406100	fimo	nucleotide_motif	340	345	23.2	+	.	Name=PF3D7_1239200-DsL_PF3D7_0406100+;Alias=;ID=PF3D7_1239200-DsL-3-PF3D7_0406100;pvalue=0.00481;sequence=TATACA;
PF3D7_0406100	fimo	nucleotide_motif	397	402	23.2	+	.	Name=PF3D7_1239200-DsL_PF3D7_0406100+;Alias=;ID=PF3D7_1239200-DsL-4-PF3D7_0406100;pvalue=0.00481;sequence=TATACA;
PF3D7_0406100	fimo	nucleotide_motif	757	762	23.2	-	.	Name=PF3D7_1239200-DsL_PF3D7_0406100-;Alias=;ID=PF3D7_1239200-DsL-5-PF3D7_0406100;pvalue=0.00481;sequence=TATACA;
PF3D7_0406100	fimo	nucleotide_motif	821	826	23.2	+	.	Name=PF3D7_1239200-DsL_PF3D7_0406100+;Alias=;ID=PF3D7_1239200-DsL-6-PF3D7_0406100;pvalue=0.00481;sequence=TATACA;
PF3D7_0406100	fimo	nucleotide_motif	302	307	23	-	.	Name=PF3D7_1239200-DsL_PF3D7_0406100-;Alias=;ID=PF3D7_1239200-DsL-7-PF3D7_0406100;pvalue=0.00503;sequence=TCCATA;
PF3D7_0406100	fimo	nucleotide_motif	595	600	23	+	.	Name=PF3D7_1239200-DsL_PF3D7_0406100+;Alias=;ID=PF3D7_1239200-DsL-8-PF3D7_0406100;pvalue=0.00504;sequence=TCTCCC;
PF3D7_0406100	fimo	nucleotide_motif	4	9	22.1	+	.	Name=PF3D7_1239200-DsL_PF3D7_0406100+;Alias=;ID=PF3D7_1239200-DsL-9-PF3D7_0406100;pvalue=0.00619;sequence=TTTACA;
PF3D7_0406100	fimo	nucleotide_motif	938	943	22.1	-	.	Name=PF3D7_1239200-DsL_PF3D7_0406100-;Alias=;ID=PF3D7_1239200-DsL-10-PF3D7_0406100;pvalue=0.00619;sequence=TTTACA;
PF3D7_0406200	fimo	nucleotide_motif	609	614	37.6	+	.	Name=PF3D7_1239200-DsL_PF3D7_0406200+;Alias=;ID=PF3D7_1239200-DsL-1-PF3D7_0406200;pvalue=0.000172;sequence=TCTACA;
PF3D7_0406200	fimo	nucleotide_motif	459	464	35	-	.	Name=PF3D7_1239200-DsL_PF3D7_0406200-;Alias=;ID=PF3D7_1239200-DsL-2-PF3D7_0406200;pvalue=0.000315;sequence=GCTACA;
PF3D7_0406200	fimo	nucleotide_motif	188	193	28.6	+	.	Name=PF3D7_1239200-DsL_PF3D7_0406200+;Alias=;ID=PF3D7_1239200-DsL-3-PF3D7_0406200;pvalue=0.00138;sequence=TCTATA;
PF3D7_0406200	fimo	nucleotide_motif	302	307	28.6	-	.	Name=PF3D7_1239200-DsL_PF3D7_0406200-;Alias=;ID=PF3D7_1239200-DsL-4-PF3D7_0406200;pvalue=0.00138;sequence=TCTATA;
PF3D7_0406200	fimo	nucleotide_motif	704	709	28.6	-	.	Name=PF3D7_1239200-DsL_PF3D7_0406200-;Alias=;ID=PF3D7_1239200-DsL-5-PF3D7_0406200;pvalue=0.00138;sequence=TCTATA;
PF3D7_0406200	fimo	nucleotide_motif	972	977	28.6	-	.	Name=PF3D7_1239200-DsL_PF3D7_0406200-;Alias=;ID=PF3D7_1239200-DsL-6-PF3D7_0406200;pvalue=0.00138;sequence=TCTATA;
PF3D7_0406200	fimo	nucleotide_motif	85	90	26.7	+	.	Name=PF3D7_1239200-DsL_PF3D7_0406200+;Alias=;ID=PF3D7_1239200-DsL-7-PF3D7_0406200;pvalue=0.00214;sequence=ACTACA;
PF3D7_0406200	fimo	nucleotide_motif	497	502	26.3	+	.	Name=PF3D7_1239200-DsL_PF3D7_0406200+;Alias=;ID=PF3D7_1239200-DsL-8-PF3D7_0406200;pvalue=0.00232;sequence=TCTTCA;
PF3D7_0406200	fimo	nucleotide_motif	362	367	25.6	+	.	Name=PF3D7_1239200-DsL_PF3D7_0406200+;Alias=;ID=PF3D7_1239200-DsL-9-PF3D7_0406200;pvalue=0.00272;sequence=TGTACA;
PF3D7_0406200	fimo	nucleotide_motif	362	367	25.6	-	.	Name=PF3D7_1239200-DsL_PF3D7_0406200-;Alias=;ID=PF3D7_1239200-DsL-10-PF3D7_0406200;pvalue=0.00272;sequence=TGTACA;
PF3D7_0406200	fimo	nucleotide_motif	190	195	23.2	+	.	Name=PF3D7_1239200-DsL_PF3D7_0406200+;Alias=;ID=PF3D7_1239200-DsL-11-PF3D7_0406200;pvalue=0.00481;sequence=TATACA;
PF3D7_0406200	fimo	nucleotide_motif	817	822	23.2	+	.	Name=PF3D7_1239200-DsL_PF3D7_0406200+;Alias=;ID=PF3D7_1239200-DsL-12-PF3D7_0406200;pvalue=0.00481;sequence=TATACA;
PF3D7_0406200	fimo	nucleotide_motif	721	726	23	-	.	Name=PF3D7_1239200-DsL_PF3D7_0406200-;Alias=;ID=PF3D7_1239200-DsL-13-PF3D7_0406200;pvalue=0.00503;sequence=TCCATA;
PF3D7_0406200	fimo	nucleotide_motif	30	35	22.1	-	.	Name=PF3D7_1239200-DsL_PF3D7_0406200-;Alias=;ID=PF3D7_1239200-DsL-14-PF3D7_0406200;pvalue=0.00619;sequence=TTTACA;
PF3D7_0406200	fimo	nucleotide_motif	176	181	22.1	+	.	Name=PF3D7_1239200-DsL_PF3D7_0406200+;Alias=;ID=PF3D7_1239200-DsL-15-PF3D7_0406200;pvalue=0.00619;sequence=TTTACA;
PF3D7_0406200	fimo	nucleotide_motif	520	525	22.1	-	.	Name=PF3D7_1239200-DsL_PF3D7_0406200-;Alias=;ID=PF3D7_1239200-DsL-16-PF3D7_0406200;pvalue=0.00619;sequence=TTTACA;
PF3D7_0406200	fimo	nucleotide_motif	345	350	21.4	+	.	Name=PF3D7_1239200-DsL_PF3D7_0406200+;Alias=;ID=PF3D7_1239200-DsL-17-PF3D7_0406200;pvalue=0.00731;sequence=TCTATT;
PF3D7_0406400	fimo	nucleotide_motif	53	58	28.6	-	.	Name=PF3D7_1239200-DsL_PF3D7_0406400-;Alias=;ID=PF3D7_1239200-DsL-1-PF3D7_0406400;pvalue=0.00138;sequence=TCTATA;
PF3D7_0406400	fimo	nucleotide_motif	656	661	28	+	.	Name=PF3D7_1239200-DsL_PF3D7_0406400+;Alias=;ID=PF3D7_1239200-DsL-2-PF3D7_0406400;pvalue=0.00158;sequence=TCCACA;
PF3D7_0406400	fimo	nucleotide_motif	968	973	28	+	.	Name=PF3D7_1239200-DsL_PF3D7_0406400+;Alias=;ID=PF3D7_1239200-DsL-3-PF3D7_0406400;pvalue=0.00158;sequence=TCCACA;
PF3D7_0406400	fimo	nucleotide_motif	287	292	27.1	-	.	Name=PF3D7_1239200-DsL_PF3D7_0406400-;Alias=;ID=PF3D7_1239200-DsL-4-PF3D7_0406400;pvalue=0.00195;sequence=TCAACA;
PF3D7_0406400	fimo	nucleotide_motif	148	153	24.3	-	.	Name=PF3D7_1239200-DsL_PF3D7_0406400-;Alias=;ID=PF3D7_1239200-DsL-5-PF3D7_0406400;pvalue=0.00375;sequence=TCTGGA;
PF3D7_0406400	fimo	nucleotide_motif	27	32	23.2	-	.	Name=PF3D7_1239200-DsL_PF3D7_0406400-;Alias=;ID=PF3D7_1239200-DsL-6-PF3D7_0406400;pvalue=0.00481;sequence=TATACA;
PF3D7_0406400	fimo	nucleotide_motif	39	44	23.2	+	.	Name=PF3D7_1239200-DsL_PF3D7_0406400+;Alias=;ID=PF3D7_1239200-DsL-7-PF3D7_0406400;pvalue=0.00481;sequence=TATACA;
PF3D7_0406400	fimo	nucleotide_motif	315	320	23.2	-	.	Name=PF3D7_1239200-DsL_PF3D7_0406400-;Alias=;ID=PF3D7_1239200-DsL-8-PF3D7_0406400;pvalue=0.00481;sequence=TATACA;
PF3D7_0406400	fimo	nucleotide_motif	754	759	23.2	+	.	Name=PF3D7_1239200-DsL_PF3D7_0406400+;Alias=;ID=PF3D7_1239200-DsL-9-PF3D7_0406400;pvalue=0.00481;sequence=TATACA;
PF3D7_0406400	fimo	nucleotide_motif	752	757	23.2	-	.	Name=PF3D7_1239200-DsL_PF3D7_0406400-;Alias=;ID=PF3D7_1239200-DsL-10-PF3D7_0406400;pvalue=0.00481;sequence=TATACA;
PF3D7_0406400	fimo	nucleotide_motif	804	809	23.2	-	.	Name=PF3D7_1239200-DsL_PF3D7_0406400-;Alias=;ID=PF3D7_1239200-DsL-11-PF3D7_0406400;pvalue=0.00481;sequence=TATACA;
PF3D7_0406400	fimo	nucleotide_motif	996	1001	23.2	+	.	Name=PF3D7_1239200-DsL_PF3D7_0406400+;Alias=;ID=PF3D7_1239200-DsL-12-PF3D7_0406400;pvalue=0.00481;sequence=TATACA;
PF3D7_0406400	fimo	nucleotide_motif	966	971	23.2	+	.	Name=PF3D7_1239200-DsL_PF3D7_0406400+;Alias=;ID=PF3D7_1239200-DsL-13-PF3D7_0406400;pvalue=0.00482;sequence=CCTCCA;
PF3D7_0406400	fimo	nucleotide_motif	148	153	22.9	+	.	Name=PF3D7_1239200-DsL_PF3D7_0406400+;Alias=;ID=PF3D7_1239200-DsL-14-PF3D7_0406400;pvalue=0.0051;sequence=TCCAGA;
PF3D7_0406400	fimo	nucleotide_motif	122	127	22.1	+	.	Name=PF3D7_1239200-DsL_PF3D7_0406400+;Alias=;ID=PF3D7_1239200-DsL-15-PF3D7_0406400;pvalue=0.00619;sequence=TTTACA;
PF3D7_0406400	fimo	nucleotide_motif	339	344	20.5	-	.	Name=PF3D7_1239200-DsL_PF3D7_0406400-;Alias=;ID=PF3D7_1239200-DsL-16-PF3D7_0406400;pvalue=0.00892;sequence=TCTAAA;
PF3D7_0406400	fimo	nucleotide_motif	83	88	20.4	+	.	Name=PF3D7_1239200-DsL_PF3D7_0406400+;Alias=;ID=PF3D7_1239200-DsL-17-PF3D7_0406400;pvalue=0.00904;sequence=ACTGCA;
PF3D7_0406500	fimo	nucleotide_motif	915	920	35.4	+	.	Name=PF3D7_1239200-DsL_PF3D7_0406500+;Alias=;ID=PF3D7_1239200-DsL-1-PF3D7_0406500;pvalue=0.000287;sequence=TCTACC;
PF3D7_0406500	fimo	nucleotide_motif	664	669	28.6	+	.	Name=PF3D7_1239200-DsL_PF3D7_0406500+;Alias=;ID=PF3D7_1239200-DsL-2-PF3D7_0406500;pvalue=0.00138;sequence=TCTATA;
PF3D7_0406500	fimo	nucleotide_motif	923	928	28.6	+	.	Name=PF3D7_1239200-DsL_PF3D7_0406500+;Alias=;ID=PF3D7_1239200-DsL-3-PF3D7_0406500;pvalue=0.00138;sequence=TCTATA;
PF3D7_0406500	fimo	nucleotide_motif	145	150	28	+	.	Name=PF3D7_1239200-DsL_PF3D7_0406500+;Alias=;ID=PF3D7_1239200-DsL-4-PF3D7_0406500;pvalue=0.00158;sequence=TCCACA;
PF3D7_0406500	fimo	nucleotide_motif	585	590	28	+	.	Name=PF3D7_1239200-DsL_PF3D7_0406500+;Alias=;ID=PF3D7_1239200-DsL-5-PF3D7_0406500;pvalue=0.00158;sequence=TCCACA;
PF3D7_0406500	fimo	nucleotide_motif	549	554	27.6	-	.	Name=PF3D7_1239200-DsL_PF3D7_0406500-;Alias=;ID=PF3D7_1239200-DsL-6-PF3D7_0406500;pvalue=0.00175;sequence=TCTACT;
PF3D7_0406500	fimo	nucleotide_motif	707	712	27.1	+	.	Name=PF3D7_1239200-DsL_PF3D7_0406500+;Alias=;ID=PF3D7_1239200-DsL-7-PF3D7_0406500;pvalue=0.00195;sequence=TCAACA;
PF3D7_0406500	fimo	nucleotide_motif	802	807	26.7	+	.	Name=PF3D7_1239200-DsL_PF3D7_0406500+;Alias=;ID=PF3D7_1239200-DsL-8-PF3D7_0406500;pvalue=0.00214;sequence=ACTACA;
PF3D7_0406500	fimo	nucleotide_motif	102	107	26.3	-	.	Name=PF3D7_1239200-DsL_PF3D7_0406500-;Alias=;ID=PF3D7_1239200-DsL-9-PF3D7_0406500;pvalue=0.00232;sequence=TCTTCA;
PF3D7_0406500	fimo	nucleotide_motif	852	857	26	-	.	Name=PF3D7_1239200-DsL_PF3D7_0406500-;Alias=;ID=PF3D7_1239200-DsL-10-PF3D7_0406500;pvalue=0.00252;sequence=CCTATA;
PF3D7_0406500	fimo	nucleotide_motif	610	615	25.6	+	.	Name=PF3D7_1239200-DsL_PF3D7_0406500+;Alias=;ID=PF3D7_1239200-DsL-11-PF3D7_0406500;pvalue=0.00272;sequence=TGTACA;
PF3D7_0406500	fimo	nucleotide_motif	610	615	25.6	-	.	Name=PF3D7_1239200-DsL_PF3D7_0406500-;Alias=;ID=PF3D7_1239200-DsL-12-PF3D7_0406500;pvalue=0.00272;sequence=TGTACA;
PF3D7_0406500	fimo	nucleotide_motif	660	665	24.8	+	.	Name=PF3D7_1239200-DsL_PF3D7_0406500+;Alias=;ID=PF3D7_1239200-DsL-13-PF3D7_0406500;pvalue=0.00331;sequence=TCTATC;
PF3D7_0406500	fimo	nucleotide_motif	54	59	23.2	+	.	Name=PF3D7_1239200-DsL_PF3D7_0406500+;Alias=;ID=PF3D7_1239200-DsL-14-PF3D7_0406500;pvalue=0.00481;sequence=TATACA;
PF3D7_0406500	fimo	nucleotide_motif	741	746	23.2	+	.	Name=PF3D7_1239200-DsL_PF3D7_0406500+;Alias=;ID=PF3D7_1239200-DsL-15-PF3D7_0406500;pvalue=0.00481;sequence=TATACA;
PF3D7_0406500	fimo	nucleotide_motif	377	382	23	+	.	Name=PF3D7_1239200-DsL_PF3D7_0406500+;Alias=;ID=PF3D7_1239200-DsL-16-PF3D7_0406500;pvalue=0.00503;sequence=TCCATA;
PF3D7_0406500	fimo	nucleotide_motif	625	630	22.1	-	.	Name=PF3D7_1239200-DsL_PF3D7_0406500-;Alias=;ID=PF3D7_1239200-DsL-17-PF3D7_0406500;pvalue=0.00619;sequence=TTTACA;
PF3D7_0406500	fimo	nucleotide_motif	822	827	22.1	+	.	Name=PF3D7_1239200-DsL_PF3D7_0406500+;Alias=;ID=PF3D7_1239200-DsL-18-PF3D7_0406500;pvalue=0.00619;sequence=TTTACA;
PF3D7_0406500	fimo	nucleotide_motif	65	70	20.4	-	.	Name=PF3D7_1239200-DsL_PF3D7_0406500-;Alias=;ID=PF3D7_1239200-DsL-19-PF3D7_0406500;pvalue=0.00901;sequence=CGTACA;
PF3D7_0406700	fimo	nucleotide_motif	293	298	37.6	-	.	Name=PF3D7_1239200-DsL_PF3D7_0406700-;Alias=;ID=PF3D7_1239200-DsL-1-PF3D7_0406700;pvalue=0.000172;sequence=TCTACA;
PF3D7_0406700	fimo	nucleotide_motif	322	327	37	+	.	Name=PF3D7_1239200-DsL_PF3D7_0406700+;Alias=;ID=PF3D7_1239200-DsL-2-PF3D7_0406700;pvalue=0.000201;sequence=CCTACA;
PF3D7_0406700	fimo	nucleotide_motif	306	311	26	+	.	Name=PF3D7_1239200-DsL_PF3D7_0406700+;Alias=;ID=PF3D7_1239200-DsL-3-PF3D7_0406700;pvalue=0.00252;sequence=CCTATA;
PF3D7_0406700	fimo	nucleotide_motif	634	639	25.6	+	.	Name=PF3D7_1239200-DsL_PF3D7_0406700+;Alias=;ID=PF3D7_1239200-DsL-4-PF3D7_0406700;pvalue=0.00272;sequence=TGTACA;
PF3D7_0406700	fimo	nucleotide_motif	634	639	25.6	-	.	Name=PF3D7_1239200-DsL_PF3D7_0406700-;Alias=;ID=PF3D7_1239200-DsL-5-PF3D7_0406700;pvalue=0.00272;sequence=TGTACA;
PF3D7_0406700	fimo	nucleotide_motif	186	191	23.2	+	.	Name=PF3D7_1239200-DsL_PF3D7_0406700+;Alias=;ID=PF3D7_1239200-DsL-6-PF3D7_0406700;pvalue=0.00481;sequence=TATACA;
PF3D7_0406700	fimo	nucleotide_motif	454	459	23.2	+	.	Name=PF3D7_1239200-DsL_PF3D7_0406700+;Alias=;ID=PF3D7_1239200-DsL-7-PF3D7_0406700;pvalue=0.00481;sequence=TATACA;
PF3D7_0406700	fimo	nucleotide_motif	532	537	23.2	-	.	Name=PF3D7_1239200-DsL_PF3D7_0406700-;Alias=;ID=PF3D7_1239200-DsL-8-PF3D7_0406700;pvalue=0.00481;sequence=TATACA;
PF3D7_0406700	fimo	nucleotide_motif	573	578	23.2	-	.	Name=PF3D7_1239200-DsL_PF3D7_0406700-;Alias=;ID=PF3D7_1239200-DsL-9-PF3D7_0406700;pvalue=0.00481;sequence=TATACA;
PF3D7_0406700	fimo	nucleotide_motif	692	697	23.2	-	.	Name=PF3D7_1239200-DsL_PF3D7_0406700-;Alias=;ID=PF3D7_1239200-DsL-10-PF3D7_0406700;pvalue=0.00481;sequence=TATACA;
PF3D7_0406700	fimo	nucleotide_motif	746	751	23.2	+	.	Name=PF3D7_1239200-DsL_PF3D7_0406700+;Alias=;ID=PF3D7_1239200-DsL-11-PF3D7_0406700;pvalue=0.00481;sequence=TATACA;
PF3D7_0406700	fimo	nucleotide_motif	761	766	23.2	+	.	Name=PF3D7_1239200-DsL_PF3D7_0406700+;Alias=;ID=PF3D7_1239200-DsL-12-PF3D7_0406700;pvalue=0.00481;sequence=TATACA;
PF3D7_0406700	fimo	nucleotide_motif	802	807	23.2	-	.	Name=PF3D7_1239200-DsL_PF3D7_0406700-;Alias=;ID=PF3D7_1239200-DsL-13-PF3D7_0406700;pvalue=0.00481;sequence=TATACA;
PF3D7_0406700	fimo	nucleotide_motif	929	934	23.2	-	.	Name=PF3D7_1239200-DsL_PF3D7_0406700-;Alias=;ID=PF3D7_1239200-DsL-14-PF3D7_0406700;pvalue=0.00481;sequence=TATACA;
PF3D7_0406700	fimo	nucleotide_motif	99	104	23	-	.	Name=PF3D7_1239200-DsL_PF3D7_0406700-;Alias=;ID=PF3D7_1239200-DsL-15-PF3D7_0406700;pvalue=0.00503;sequence=TCCATA;
PF3D7_0406700	fimo	nucleotide_motif	921	926	22.1	+	.	Name=PF3D7_1239200-DsL_PF3D7_0406700+;Alias=;ID=PF3D7_1239200-DsL-16-PF3D7_0406700;pvalue=0.00619;sequence=TTTACA;
PF3D7_0406700	fimo	nucleotide_motif	264	269	21.4	-	.	Name=PF3D7_1239200-DsL_PF3D7_0406700-;Alias=;ID=PF3D7_1239200-DsL-17-PF3D7_0406700;pvalue=0.00731;sequence=TCTATT;
PF3D7_0406700	fimo	nucleotide_motif	14	19	20.5	+	.	Name=PF3D7_1239200-DsL_PF3D7_0406700+;Alias=;ID=PF3D7_1239200-DsL-18-PF3D7_0406700;pvalue=0.00895;sequence=TCGTCA;
PF3D7_0406800	fimo	nucleotide_motif	105	110	37.6	-	.	Name=PF3D7_1239200-DsL_PF3D7_0406800-;Alias=;ID=PF3D7_1239200-DsL-1-PF3D7_0406800;pvalue=0.000172;sequence=TCTACA;
PF3D7_0406800	fimo	nucleotide_motif	498	503	37	+	.	Name=PF3D7_1239200-DsL_PF3D7_0406800+;Alias=;ID=PF3D7_1239200-DsL-2-PF3D7_0406800;pvalue=0.000201;sequence=CCTACA;
PF3D7_0406800	fimo	nucleotide_motif	585	590	35.4	-	.	Name=PF3D7_1239200-DsL_PF3D7_0406800-;Alias=;ID=PF3D7_1239200-DsL-3-PF3D7_0406800;pvalue=0.000287;sequence=TCTACC;
PF3D7_0406800	fimo	nucleotide_motif	276	281	35	-	.	Name=PF3D7_1239200-DsL_PF3D7_0406800-;Alias=;ID=PF3D7_1239200-DsL-4-PF3D7_0406800;pvalue=0.000315;sequence=GCTACA;
PF3D7_0406800	fimo	nucleotide_motif	512	517	35	+	.	Name=PF3D7_1239200-DsL_PF3D7_0406800+;Alias=;ID=PF3D7_1239200-DsL-5-PF3D7_0406800;pvalue=0.000315;sequence=GCTACA;
PF3D7_0406800	fimo	nucleotide_motif	886	891	28.6	-	.	Name=PF3D7_1239200-DsL_PF3D7_0406800-;Alias=;ID=PF3D7_1239200-DsL-6-PF3D7_0406800;pvalue=0.00138;sequence=TCTATA;
PF3D7_0406800	fimo	nucleotide_motif	291	296	26.3	-	.	Name=PF3D7_1239200-DsL_PF3D7_0406800-;Alias=;ID=PF3D7_1239200-DsL-7-PF3D7_0406800;pvalue=0.00232;sequence=TCTTCA;
PF3D7_0406800	fimo	nucleotide_motif	742	747	26.3	+	.	Name=PF3D7_1239200-DsL_PF3D7_0406800+;Alias=;ID=PF3D7_1239200-DsL-8-PF3D7_0406800;pvalue=0.00232;sequence=TCTTCA;
PF3D7_0406800	fimo	nucleotide_motif	40	45	26.3	+	.	Name=PF3D7_1239200-DsL_PF3D7_0406800+;Alias=;ID=PF3D7_1239200-DsL-9-PF3D7_0406800;pvalue=0.00234;sequence=TCTGCG;
PF3D7_0406800	fimo	nucleotide_motif	145	150	25.6	+	.	Name=PF3D7_1239200-DsL_PF3D7_0406800+;Alias=;ID=PF3D7_1239200-DsL-10-PF3D7_0406800;pvalue=0.00272;sequence=TGTACA;
PF3D7_0406800	fimo	nucleotide_motif	145	150	25.6	-	.	Name=PF3D7_1239200-DsL_PF3D7_0406800-;Alias=;ID=PF3D7_1239200-DsL-11-PF3D7_0406800;pvalue=0.00272;sequence=TGTACA;
PF3D7_0406800	fimo	nucleotide_motif	5	10	23.2	+	.	Name=PF3D7_1239200-DsL_PF3D7_0406800+;Alias=;ID=PF3D7_1239200-DsL-12-PF3D7_0406800;pvalue=0.00481;sequence=TATACA;
PF3D7_0406800	fimo	nucleotide_motif	214	219	23.2	+	.	Name=PF3D7_1239200-DsL_PF3D7_0406800+;Alias=;ID=PF3D7_1239200-DsL-13-PF3D7_0406800;pvalue=0.00481;sequence=TATACA;
PF3D7_0406800	fimo	nucleotide_motif	234	239	23.2	+	.	Name=PF3D7_1239200-DsL_PF3D7_0406800+;Alias=;ID=PF3D7_1239200-DsL-14-PF3D7_0406800;pvalue=0.00481;sequence=TATACA;
PF3D7_0406800	fimo	nucleotide_motif	625	630	23.2	+	.	Name=PF3D7_1239200-DsL_PF3D7_0406800+;Alias=;ID=PF3D7_1239200-DsL-15-PF3D7_0406800;pvalue=0.00481;sequence=TATACA;
PF3D7_0406800	fimo	nucleotide_motif	763	768	23.2	-	.	Name=PF3D7_1239200-DsL_PF3D7_0406800-;Alias=;ID=PF3D7_1239200-DsL-16-PF3D7_0406800;pvalue=0.00481;sequence=TATACA;
PF3D7_0406800	fimo	nucleotide_motif	965	970	23.2	-	.	Name=PF3D7_1239200-DsL_PF3D7_0406800-;Alias=;ID=PF3D7_1239200-DsL-17-PF3D7_0406800;pvalue=0.00481;sequence=TATACA;
PF3D7_0406800	fimo	nucleotide_motif	607	612	23.2	-	.	Name=PF3D7_1239200-DsL_PF3D7_0406800-;Alias=;ID=PF3D7_1239200-DsL-18-PF3D7_0406800;pvalue=0.00482;sequence=CCTCCA;
PF3D7_0406800	fimo	nucleotide_motif	150	155	23.1	-	.	Name=PF3D7_1239200-DsL_PF3D7_0406800-;Alias=;ID=PF3D7_1239200-DsL-19-PF3D7_0406800;pvalue=0.00485;sequence=TCGACT;
PF3D7_0406800	fimo	nucleotide_motif	412	417	22.1	-	.	Name=PF3D7_1239200-DsL_PF3D7_0406800-;Alias=;ID=PF3D7_1239200-DsL-20-PF3D7_0406800;pvalue=0.00619;sequence=TTTACA;
PF3D7_0406800	fimo	nucleotide_motif	688	693	22.1	-	.	Name=PF3D7_1239200-DsL_PF3D7_0406800-;Alias=;ID=PF3D7_1239200-DsL-21-PF3D7_0406800;pvalue=0.00619;sequence=TTTACA;
PF3D7_0406800	fimo	nucleotide_motif	342	347	22	+	.	Name=PF3D7_1239200-DsL_PF3D7_0406800+;Alias=;ID=PF3D7_1239200-DsL-22-PF3D7_0406800;pvalue=0.00628;sequence=CCTTCA;
PF3D7_0406800	fimo	nucleotide_motif	726	731	22	-	.	Name=PF3D7_1239200-DsL_PF3D7_0406800-;Alias=;ID=PF3D7_1239200-DsL-23-PF3D7_0406800;pvalue=0.00628;sequence=CCTTCA;
PF3D7_0406800	fimo	nucleotide_motif	107	112	21.1	-	.	Name=PF3D7_1239200-DsL_PF3D7_0406800-;Alias=;ID=PF3D7_1239200-DsL-24-PF3D7_0406800;pvalue=0.00777;sequence=TCTCTA;
PF3D7_0406800	fimo	nucleotide_motif	902	907	21.1	-	.	Name=PF3D7_1239200-DsL_PF3D7_0406800-;Alias=;ID=PF3D7_1239200-DsL-25-PF3D7_0406800;pvalue=0.00783;sequence=TCAGCA;
PF3D7_0406800	fimo	nucleotide_motif	72	77	21	+	.	Name=PF3D7_1239200-DsL_PF3D7_0406800+;Alias=;ID=PF3D7_1239200-DsL-26-PF3D7_0406800;pvalue=0.00786;sequence=TCCACT;
PF3D7_0406800	fimo	nucleotide_motif	598	603	20.4	-	.	Name=PF3D7_1239200-DsL_PF3D7_0406800-;Alias=;ID=PF3D7_1239200-DsL-27-PF3D7_0406800;pvalue=0.00901;sequence=CGTACA;
PF3D7_0407000	fimo	nucleotide_motif	267	272	28.6	+	.	Name=PF3D7_1239200-DsL_PF3D7_0407000+;Alias=;ID=PF3D7_1239200-DsL-1-PF3D7_0407000;pvalue=0.00138;sequence=TCTATA;
PF3D7_0407000	fimo	nucleotide_motif	899	904	28.6	+	.	Name=PF3D7_1239200-DsL_PF3D7_0407000+;Alias=;ID=PF3D7_1239200-DsL-2-PF3D7_0407000;pvalue=0.00138;sequence=TCTATA;
PF3D7_0407000	fimo	nucleotide_motif	153	158	27.1	+	.	Name=PF3D7_1239200-DsL_PF3D7_0407000+;Alias=;ID=PF3D7_1239200-DsL-3-PF3D7_0407000;pvalue=0.00195;sequence=TCAACA;
PF3D7_0407000	fimo	nucleotide_motif	123	128	26.3	+	.	Name=PF3D7_1239200-DsL_PF3D7_0407000+;Alias=;ID=PF3D7_1239200-DsL-4-PF3D7_0407000;pvalue=0.00232;sequence=TCTTCA;
PF3D7_0407000	fimo	nucleotide_motif	395	400	26.3	+	.	Name=PF3D7_1239200-DsL_PF3D7_0407000+;Alias=;ID=PF3D7_1239200-DsL-5-PF3D7_0407000;pvalue=0.00234;sequence=GCTACC;
PF3D7_0407000	fimo	nucleotide_motif	575	580	26.3	+	.	Name=PF3D7_1239200-DsL_PF3D7_0407000+;Alias=;ID=PF3D7_1239200-DsL-6-PF3D7_0407000;pvalue=0.00234;sequence=GCTACC;
PF3D7_0407000	fimo	nucleotide_motif	399	404	26	+	.	Name=PF3D7_1239200-DsL_PF3D7_0407000+;Alias=;ID=PF3D7_1239200-DsL-7-PF3D7_0407000;pvalue=0.00252;sequence=CCTATA;
PF3D7_0407000	fimo	nucleotide_motif	471	476	25.6	+	.	Name=PF3D7_1239200-DsL_PF3D7_0407000+;Alias=;ID=PF3D7_1239200-DsL-8-PF3D7_0407000;pvalue=0.00272;sequence=TGTACA;
PF3D7_0407000	fimo	nucleotide_motif	471	476	25.6	-	.	Name=PF3D7_1239200-DsL_PF3D7_0407000-;Alias=;ID=PF3D7_1239200-DsL-9-PF3D7_0407000;pvalue=0.00272;sequence=TGTACA;
PF3D7_0407000	fimo	nucleotide_motif	239	244	25.1	+	.	Name=PF3D7_1239200-DsL_PF3D7_0407000+;Alias=;ID=PF3D7_1239200-DsL-10-PF3D7_0407000;pvalue=0.00311;sequence=TCGATA;
PF3D7_0407000	fimo	nucleotide_motif	307	312	25.1	-	.	Name=PF3D7_1239200-DsL_PF3D7_0407000-;Alias=;ID=PF3D7_1239200-DsL-11-PF3D7_0407000;pvalue=0.00311;sequence=TCGATA;
PF3D7_0407000	fimo	nucleotide_motif	68	73	24.3	-	.	Name=PF3D7_1239200-DsL_PF3D7_0407000-;Alias=;ID=PF3D7_1239200-DsL-12-PF3D7_0407000;pvalue=0.00372;sequence=TCTGTA;
PF3D7_0407000	fimo	nucleotide_motif	66	71	23.2	+	.	Name=PF3D7_1239200-DsL_PF3D7_0407000+;Alias=;ID=PF3D7_1239200-DsL-13-PF3D7_0407000;pvalue=0.00481;sequence=TATACA;
PF3D7_0407000	fimo	nucleotide_motif	778	783	23.2	+	.	Name=PF3D7_1239200-DsL_PF3D7_0407000+;Alias=;ID=PF3D7_1239200-DsL-14-PF3D7_0407000;pvalue=0.00481;sequence=TATACA;
PF3D7_0407000	fimo	nucleotide_motif	455	460	23	-	.	Name=PF3D7_1239200-DsL_PF3D7_0407000-;Alias=;ID=PF3D7_1239200-DsL-15-PF3D7_0407000;pvalue=0.00503;sequence=TCCATA;
PF3D7_0407000	fimo	nucleotide_motif	875	880	23	+	.	Name=PF3D7_1239200-DsL_PF3D7_0407000+;Alias=;ID=PF3D7_1239200-DsL-16-PF3D7_0407000;pvalue=0.00503;sequence=TCCATA;
PF3D7_0407000	fimo	nucleotide_motif	113	118	22.1	+	.	Name=PF3D7_1239200-DsL_PF3D7_0407000+;Alias=;ID=PF3D7_1239200-DsL-17-PF3D7_0407000;pvalue=0.00619;sequence=TTTACA;
PF3D7_0407000	fimo	nucleotide_motif	550	555	22.1	+	.	Name=PF3D7_1239200-DsL_PF3D7_0407000+;Alias=;ID=PF3D7_1239200-DsL-18-PF3D7_0407000;pvalue=0.00619;sequence=TTTACA;
PF3D7_0407000	fimo	nucleotide_motif	865	870	22.1	-	.	Name=PF3D7_1239200-DsL_PF3D7_0407000-;Alias=;ID=PF3D7_1239200-DsL-19-PF3D7_0407000;pvalue=0.00619;sequence=TTTACA;
PF3D7_0407000	fimo	nucleotide_motif	135	140	22.1	+	.	Name=PF3D7_1239200-DsL_PF3D7_0407000+;Alias=;ID=PF3D7_1239200-DsL-20-PF3D7_0407000;pvalue=0.00622;sequence=TCAACG;
PF3D7_0407000	fimo	nucleotide_motif	93	98	22	+	.	Name=PF3D7_1239200-DsL_PF3D7_0407000+;Alias=;ID=PF3D7_1239200-DsL-21-PF3D7_0407000;pvalue=0.00625;sequence=TCAACC;
PF3D7_0407000	fimo	nucleotide_motif	368	373	21.4	+	.	Name=PF3D7_1239200-DsL_PF3D7_0407000+;Alias=;ID=PF3D7_1239200-DsL-22-PF3D7_0407000;pvalue=0.00731;sequence=TCTATT;
PF3D7_0407000	fimo	nucleotide_motif	751	756	21.2	+	.	Name=PF3D7_1239200-DsL_PF3D7_0407000+;Alias=;ID=PF3D7_1239200-DsL-23-PF3D7_0407000;pvalue=0.00751;sequence=ACTACG;
PF3D7_0407000	fimo	nucleotide_motif	199	204	21.1	+	.	Name=PF3D7_1239200-DsL_PF3D7_0407000+;Alias=;ID=PF3D7_1239200-DsL-24-PF3D7_0407000;pvalue=0.00777;sequence=TCTCTA;
PF3D7_0407000	fimo	nucleotide_motif	236	241	21	+	.	Name=PF3D7_1239200-DsL_PF3D7_0407000+;Alias=;ID=PF3D7_1239200-DsL-25-PF3D7_0407000;pvalue=0.00789;sequence=TCTTCG;
PF3D7_0407000	fimo	nucleotide_motif	224	229	20.5	+	.	Name=PF3D7_1239200-DsL_PF3D7_0407000+;Alias=;ID=PF3D7_1239200-DsL-26-PF3D7_0407000;pvalue=0.00892;sequence=TCTAAA;
PF3D7_0407000	fimo	nucleotide_motif	589	594	20.5	-	.	Name=PF3D7_1239200-DsL_PF3D7_0407000-;Alias=;ID=PF3D7_1239200-DsL-27-PF3D7_0407000;pvalue=0.00898;sequence=TCTTCC;
PF3D7_0407100	fimo	nucleotide_motif	837	842	28.6	-	.	Name=PF3D7_1239200-DsL_PF3D7_0407100-;Alias=;ID=PF3D7_1239200-DsL-1-PF3D7_0407100;pvalue=0.00138;sequence=TCTATA;
PF3D7_0407100	fimo	nucleotide_motif	21	26	27.1	-	.	Name=PF3D7_1239200-DsL_PF3D7_0407100-;Alias=;ID=PF3D7_1239200-DsL-2-PF3D7_0407100;pvalue=0.00195;sequence=TCAACA;
PF3D7_0407100	fimo	nucleotide_motif	157	162	26.7	+	.	Name=PF3D7_1239200-DsL_PF3D7_0407100+;Alias=;ID=PF3D7_1239200-DsL-3-PF3D7_0407100;pvalue=0.00214;sequence=ACTACA;
PF3D7_0407100	fimo	nucleotide_motif	540	545	26.7	+	.	Name=PF3D7_1239200-DsL_PF3D7_0407100+;Alias=;ID=PF3D7_1239200-DsL-4-PF3D7_0407100;pvalue=0.00214;sequence=ACTACA;
PF3D7_0407100	fimo	nucleotide_motif	819	824	26.3	+	.	Name=PF3D7_1239200-DsL_PF3D7_0407100+;Alias=;ID=PF3D7_1239200-DsL-5-PF3D7_0407100;pvalue=0.00232;sequence=TCTTCA;
PF3D7_0407100	fimo	nucleotide_motif	299	304	26	-	.	Name=PF3D7_1239200-DsL_PF3D7_0407100-;Alias=;ID=PF3D7_1239200-DsL-6-PF3D7_0407100;pvalue=0.00252;sequence=CCTATA;
PF3D7_0407100	fimo	nucleotide_motif	339	344	24.5	+	.	Name=PF3D7_1239200-DsL_PF3D7_0407100+;Alias=;ID=PF3D7_1239200-DsL-7-PF3D7_0407100;pvalue=0.00351;sequence=GCTATA;
PF3D7_0407100	fimo	nucleotide_motif	159	164	24.3	-	.	Name=PF3D7_1239200-DsL_PF3D7_0407100-;Alias=;ID=PF3D7_1239200-DsL-8-PF3D7_0407100;pvalue=0.00372;sequence=TCTGTA;
PF3D7_0407100	fimo	nucleotide_motif	204	209	23.2	-	.	Name=PF3D7_1239200-DsL_PF3D7_0407100-;Alias=;ID=PF3D7_1239200-DsL-9-PF3D7_0407100;pvalue=0.00481;sequence=TATACA;
PF3D7_0407100	fimo	nucleotide_motif	297	302	23.2	-	.	Name=PF3D7_1239200-DsL_PF3D7_0407100-;Alias=;ID=PF3D7_1239200-DsL-10-PF3D7_0407100;pvalue=0.00481;sequence=TATACA;
PF3D7_0407100	fimo	nucleotide_motif	211	216	21.4	+	.	Name=PF3D7_1239200-DsL_PF3D7_0407100+;Alias=;ID=PF3D7_1239200-DsL-11-PF3D7_0407100;pvalue=0.00731;sequence=TCTATT;
PF3D7_0407100	fimo	nucleotide_motif	751	756	21	-	.	Name=PF3D7_1239200-DsL_PF3D7_0407100-;Alias=;ID=PF3D7_1239200-DsL-12-PF3D7_0407100;pvalue=0.00786;sequence=TCCACT;
PF3D7_0407100	fimo	nucleotide_motif	216	221	20.5	+	.	Name=PF3D7_1239200-DsL_PF3D7_0407100+;Alias=;ID=PF3D7_1239200-DsL-13-PF3D7_0407100;pvalue=0.00892;sequence=TCTAAA;
PF3D7_0407100	fimo	nucleotide_motif	246	251	20.5	-	.	Name=PF3D7_1239200-DsL_PF3D7_0407100-;Alias=;ID=PF3D7_1239200-DsL-14-PF3D7_0407100;pvalue=0.00892;sequence=TCTAAA;
PF3D7_0407200	fimo	nucleotide_motif	111	116	28.6	-	.	Name=PF3D7_1239200-DsL_PF3D7_0407200-;Alias=;ID=PF3D7_1239200-DsL-1-PF3D7_0407200;pvalue=0.00138;sequence=TCTATA;
PF3D7_0407200	fimo	nucleotide_motif	881	886	28.6	-	.	Name=PF3D7_1239200-DsL_PF3D7_0407200-;Alias=;ID=PF3D7_1239200-DsL-2-PF3D7_0407200;pvalue=0.00138;sequence=TCTATA;
PF3D7_0407200	fimo	nucleotide_motif	325	330	26.7	+	.	Name=PF3D7_1239200-DsL_PF3D7_0407200+;Alias=;ID=PF3D7_1239200-DsL-3-PF3D7_0407200;pvalue=0.00214;sequence=ACTACA;
PF3D7_0407200	fimo	nucleotide_motif	379	384	26	-	.	Name=PF3D7_1239200-DsL_PF3D7_0407200-;Alias=;ID=PF3D7_1239200-DsL-4-PF3D7_0407200;pvalue=0.00252;sequence=CCTATA;
PF3D7_0407200	fimo	nucleotide_motif	346	351	25.6	-	.	Name=PF3D7_1239200-DsL_PF3D7_0407200-;Alias=;ID=PF3D7_1239200-DsL-5-PF3D7_0407200;pvalue=0.00273;sequence=CCCACA;
PF3D7_0407200	fimo	nucleotide_motif	714	719	25.4	-	.	Name=PF3D7_1239200-DsL_PF3D7_0407200-;Alias=;ID=PF3D7_1239200-DsL-6-PF3D7_0407200;pvalue=0.00291;sequence=TCTATG;
PF3D7_0407200	fimo	nucleotide_motif	63	68	24.8	-	.	Name=PF3D7_1239200-DsL_PF3D7_0407200-;Alias=;ID=PF3D7_1239200-DsL-7-PF3D7_0407200;pvalue=0.00331;sequence=TCTATC;
PF3D7_0407200	fimo	nucleotide_motif	336	341	24.5	-	.	Name=PF3D7_1239200-DsL_PF3D7_0407200-;Alias=;ID=PF3D7_1239200-DsL-8-PF3D7_0407200;pvalue=0.00351;sequence=GCTATA;
PF3D7_0407200	fimo	nucleotide_motif	969	974	24.5	-	.	Name=PF3D7_1239200-DsL_PF3D7_0407200-;Alias=;ID=PF3D7_1239200-DsL-9-PF3D7_0407200;pvalue=0.00351;sequence=GCTATA;
PF3D7_0407200	fimo	nucleotide_motif	327	332	24.3	-	.	Name=PF3D7_1239200-DsL_PF3D7_0407200-;Alias=;ID=PF3D7_1239200-DsL-10-PF3D7_0407200;pvalue=0.00372;sequence=TCTGTA;
PF3D7_0407200	fimo	nucleotide_motif	419	424	23.2	-	.	Name=PF3D7_1239200-DsL_PF3D7_0407200-;Alias=;ID=PF3D7_1239200-DsL-11-PF3D7_0407200;pvalue=0.00481;sequence=TATACA;
PF3D7_0407200	fimo	nucleotide_motif	456	461	23.2	-	.	Name=PF3D7_1239200-DsL_PF3D7_0407200-;Alias=;ID=PF3D7_1239200-DsL-12-PF3D7_0407200;pvalue=0.00481;sequence=TATACA;
PF3D7_0407200	fimo	nucleotide_motif	612	617	23.2	+	.	Name=PF3D7_1239200-DsL_PF3D7_0407200+;Alias=;ID=PF3D7_1239200-DsL-13-PF3D7_0407200;pvalue=0.00481;sequence=TATACA;
PF3D7_0407200	fimo	nucleotide_motif	701	706	22.1	+	.	Name=PF3D7_1239200-DsL_PF3D7_0407200+;Alias=;ID=PF3D7_1239200-DsL-14-PF3D7_0407200;pvalue=0.00619;sequence=TTTACA;
PF3D7_0407200	fimo	nucleotide_motif	768	773	22.1	-	.	Name=PF3D7_1239200-DsL_PF3D7_0407200-;Alias=;ID=PF3D7_1239200-DsL-15-PF3D7_0407200;pvalue=0.00619;sequence=TTTACA;
PF3D7_0407200	fimo	nucleotide_motif	928	933	22	+	.	Name=PF3D7_1239200-DsL_PF3D7_0407200+;Alias=;ID=PF3D7_1239200-DsL-16-PF3D7_0407200;pvalue=0.00628;sequence=CCTTCA;
PF3D7_0407200	fimo	nucleotide_motif	676	681	21.4	-	.	Name=PF3D7_1239200-DsL_PF3D7_0407200-;Alias=;ID=PF3D7_1239200-DsL-17-PF3D7_0407200;pvalue=0.00731;sequence=TCTATT;
PF3D7_0407200	fimo	nucleotide_motif	883	888	21.1	-	.	Name=PF3D7_1239200-DsL_PF3D7_0407200-;Alias=;ID=PF3D7_1239200-DsL-18-PF3D7_0407200;pvalue=0.00777;sequence=TCTCTA;
PF3D7_0407200	fimo	nucleotide_motif	632	637	20.5	+	.	Name=PF3D7_1239200-DsL_PF3D7_0407200+;Alias=;ID=PF3D7_1239200-DsL-19-PF3D7_0407200;pvalue=0.00892;sequence=TCTAAA;
PF3D7_0407200	fimo	nucleotide_motif	815	820	20.5	-	.	Name=PF3D7_1239200-DsL_PF3D7_0407200-;Alias=;ID=PF3D7_1239200-DsL-20-PF3D7_0407200;pvalue=0.00892;sequence=TCTAAA;
PF3D7_0407200	fimo	nucleotide_motif	856	861	20.5	+	.	Name=PF3D7_1239200-DsL_PF3D7_0407200+;Alias=;ID=PF3D7_1239200-DsL-21-PF3D7_0407200;pvalue=0.00892;sequence=TCTAAA;
PF3D7_0407300	fimo	nucleotide_motif	116	121	37.6	-	.	Name=PF3D7_1239200-DsL_PF3D7_0407300-;Alias=;ID=PF3D7_1239200-DsL-1-PF3D7_0407300;pvalue=0.000172;sequence=TCTACA;
PF3D7_0407300	fimo	nucleotide_motif	244	249	28.6	+	.	Name=PF3D7_1239200-DsL_PF3D7_0407300+;Alias=;ID=PF3D7_1239200-DsL-2-PF3D7_0407300;pvalue=0.00138;sequence=TCTATA;
PF3D7_0407300	fimo	nucleotide_motif	800	805	26.7	-	.	Name=PF3D7_1239200-DsL_PF3D7_0407300-;Alias=;ID=PF3D7_1239200-DsL-3-PF3D7_0407300;pvalue=0.00214;sequence=ACTACA;
PF3D7_0407300	fimo	nucleotide_motif	55	60	26.3	-	.	Name=PF3D7_1239200-DsL_PF3D7_0407300-;Alias=;ID=PF3D7_1239200-DsL-4-PF3D7_0407300;pvalue=0.00232;sequence=TCTTCA;
PF3D7_0407300	fimo	nucleotide_motif	746	751	26	+	.	Name=PF3D7_1239200-DsL_PF3D7_0407300+;Alias=;ID=PF3D7_1239200-DsL-5-PF3D7_0407300;pvalue=0.00252;sequence=CCTATA;
PF3D7_0407300	fimo	nucleotide_motif	779	784	25.6	+	.	Name=PF3D7_1239200-DsL_PF3D7_0407300+;Alias=;ID=PF3D7_1239200-DsL-6-PF3D7_0407300;pvalue=0.00273;sequence=CCCACA;
PF3D7_0407300	fimo	nucleotide_motif	411	416	25.4	+	.	Name=PF3D7_1239200-DsL_PF3D7_0407300+;Alias=;ID=PF3D7_1239200-DsL-7-PF3D7_0407300;pvalue=0.00291;sequence=TCTATG;
PF3D7_0407300	fimo	nucleotide_motif	156	161	24.5	+	.	Name=PF3D7_1239200-DsL_PF3D7_0407300+;Alias=;ID=PF3D7_1239200-DsL-8-PF3D7_0407300;pvalue=0.00351;sequence=GCTATA;
PF3D7_0407300	fimo	nucleotide_motif	789	794	24.5	+	.	Name=PF3D7_1239200-DsL_PF3D7_0407300+;Alias=;ID=PF3D7_1239200-DsL-9-PF3D7_0407300;pvalue=0.00351;sequence=GCTATA;
PF3D7_0407300	fimo	nucleotide_motif	798	803	24.3	+	.	Name=PF3D7_1239200-DsL_PF3D7_0407300+;Alias=;ID=PF3D7_1239200-DsL-10-PF3D7_0407300;pvalue=0.00372;sequence=TCTGTA;
PF3D7_0407300	fimo	nucleotide_motif	513	518	23.2	-	.	Name=PF3D7_1239200-DsL_PF3D7_0407300-;Alias=;ID=PF3D7_1239200-DsL-11-PF3D7_0407300;pvalue=0.00481;sequence=TATACA;
PF3D7_0407300	fimo	nucleotide_motif	669	674	23.2	+	.	Name=PF3D7_1239200-DsL_PF3D7_0407300+;Alias=;ID=PF3D7_1239200-DsL-12-PF3D7_0407300;pvalue=0.00481;sequence=TATACA;
PF3D7_0407300	fimo	nucleotide_motif	706	711	23.2	+	.	Name=PF3D7_1239200-DsL_PF3D7_0407300+;Alias=;ID=PF3D7_1239200-DsL-13-PF3D7_0407300;pvalue=0.00481;sequence=TATACA;
PF3D7_0407300	fimo	nucleotide_motif	357	362	22.1	+	.	Name=PF3D7_1239200-DsL_PF3D7_0407300+;Alias=;ID=PF3D7_1239200-DsL-14-PF3D7_0407300;pvalue=0.00619;sequence=TTTACA;
PF3D7_0407300	fimo	nucleotide_motif	424	429	22.1	-	.	Name=PF3D7_1239200-DsL_PF3D7_0407300-;Alias=;ID=PF3D7_1239200-DsL-15-PF3D7_0407300;pvalue=0.00619;sequence=TTTACA;
PF3D7_0407300	fimo	nucleotide_motif	197	202	22	-	.	Name=PF3D7_1239200-DsL_PF3D7_0407300-;Alias=;ID=PF3D7_1239200-DsL-16-PF3D7_0407300;pvalue=0.00628;sequence=CCTTCA;
PF3D7_0407300	fimo	nucleotide_motif	449	454	21.4	+	.	Name=PF3D7_1239200-DsL_PF3D7_0407300+;Alias=;ID=PF3D7_1239200-DsL-17-PF3D7_0407300;pvalue=0.00731;sequence=TCTATT;
PF3D7_0407300	fimo	nucleotide_motif	242	247	21.1	+	.	Name=PF3D7_1239200-DsL_PF3D7_0407300+;Alias=;ID=PF3D7_1239200-DsL-18-PF3D7_0407300;pvalue=0.00777;sequence=TCTCTA;
PF3D7_0407300	fimo	nucleotide_motif	77	82	20.5	+	.	Name=PF3D7_1239200-DsL_PF3D7_0407300+;Alias=;ID=PF3D7_1239200-DsL-19-PF3D7_0407300;pvalue=0.00892;sequence=TCTAAA;
PF3D7_0407300	fimo	nucleotide_motif	269	274	20.5	-	.	Name=PF3D7_1239200-DsL_PF3D7_0407300-;Alias=;ID=PF3D7_1239200-DsL-20-PF3D7_0407300;pvalue=0.00892;sequence=TCTAAA;
PF3D7_0407300	fimo	nucleotide_motif	310	315	20.5	+	.	Name=PF3D7_1239200-DsL_PF3D7_0407300+;Alias=;ID=PF3D7_1239200-DsL-21-PF3D7_0407300;pvalue=0.00892;sequence=TCTAAA;
PF3D7_0407300	fimo	nucleotide_motif	493	498	20.5	-	.	Name=PF3D7_1239200-DsL_PF3D7_0407300-;Alias=;ID=PF3D7_1239200-DsL-22-PF3D7_0407300;pvalue=0.00892;sequence=TCTAAA;
PF3D7_0407400	fimo	nucleotide_motif	186	191	37.6	+	.	Name=PF3D7_1239200-DsL_PF3D7_0407400+;Alias=;ID=PF3D7_1239200-DsL-1-PF3D7_0407400;pvalue=0.000172;sequence=TCTACA;
PF3D7_0407400	fimo	nucleotide_motif	858	863	37	+	.	Name=PF3D7_1239200-DsL_PF3D7_0407400+;Alias=;ID=PF3D7_1239200-DsL-2-PF3D7_0407400;pvalue=0.000201;sequence=CCTACA;
PF3D7_0407400	fimo	nucleotide_motif	309	314	35.9	-	.	Name=PF3D7_1239200-DsL_PF3D7_0407400-;Alias=;ID=PF3D7_1239200-DsL-3-PF3D7_0407400;pvalue=0.000258;sequence=TCGACA;
PF3D7_0407400	fimo	nucleotide_motif	114	119	35.4	-	.	Name=PF3D7_1239200-DsL_PF3D7_0407400-;Alias=;ID=PF3D7_1239200-DsL-4-PF3D7_0407400;pvalue=0.000287;sequence=TCTACC;
PF3D7_0407400	fimo	nucleotide_motif	218	223	35.4	-	.	Name=PF3D7_1239200-DsL_PF3D7_0407400-;Alias=;ID=PF3D7_1239200-DsL-5-PF3D7_0407400;pvalue=0.000287;sequence=TCTACC;
PF3D7_0407400	fimo	nucleotide_motif	280	285	26	-	.	Name=PF3D7_1239200-DsL_PF3D7_0407400-;Alias=;ID=PF3D7_1239200-DsL-6-PF3D7_0407400;pvalue=0.00252;sequence=CCTATA;
PF3D7_0407400	fimo	nucleotide_motif	637	642	26	-	.	Name=PF3D7_1239200-DsL_PF3D7_0407400-;Alias=;ID=PF3D7_1239200-DsL-7-PF3D7_0407400;pvalue=0.00252;sequence=CCTATA;
PF3D7_0407400	fimo	nucleotide_motif	311	316	25.1	+	.	Name=PF3D7_1239200-DsL_PF3D7_0407400+;Alias=;ID=PF3D7_1239200-DsL-8-PF3D7_0407400;pvalue=0.00311;sequence=TCGATA;
PF3D7_0407400	fimo	nucleotide_motif	313	318	24.8	-	.	Name=PF3D7_1239200-DsL_PF3D7_0407400-;Alias=;ID=PF3D7_1239200-DsL-9-PF3D7_0407400;pvalue=0.00331;sequence=TCTATC;
PF3D7_0407400	fimo	nucleotide_motif	416	421	24.5	-	.	Name=PF3D7_1239200-DsL_PF3D7_0407400-;Alias=;ID=PF3D7_1239200-DsL-10-PF3D7_0407400;pvalue=0.00351;sequence=GCTATA;
PF3D7_0407400	fimo	nucleotide_motif	298	303	24.3	+	.	Name=PF3D7_1239200-DsL_PF3D7_0407400+;Alias=;ID=PF3D7_1239200-DsL-11-PF3D7_0407400;pvalue=0.00375;sequence=TCTGGA;
PF3D7_0407400	fimo	nucleotide_motif	178	183	23.2	+	.	Name=PF3D7_1239200-DsL_PF3D7_0407400+;Alias=;ID=PF3D7_1239200-DsL-12-PF3D7_0407400;pvalue=0.00481;sequence=TATACA;
PF3D7_0407400	fimo	nucleotide_motif	200	205	23.2	-	.	Name=PF3D7_1239200-DsL_PF3D7_0407400-;Alias=;ID=PF3D7_1239200-DsL-13-PF3D7_0407400;pvalue=0.00481;sequence=TATACA;
PF3D7_0407400	fimo	nucleotide_motif	474	479	23.2	+	.	Name=PF3D7_1239200-DsL_PF3D7_0407400+;Alias=;ID=PF3D7_1239200-DsL-14-PF3D7_0407400;pvalue=0.00481;sequence=TATACA;
PF3D7_0407400	fimo	nucleotide_motif	706	711	23.2	-	.	Name=PF3D7_1239200-DsL_PF3D7_0407400-;Alias=;ID=PF3D7_1239200-DsL-15-PF3D7_0407400;pvalue=0.00481;sequence=TATACA;
PF3D7_0407400	fimo	nucleotide_motif	945	950	23.2	-	.	Name=PF3D7_1239200-DsL_PF3D7_0407400-;Alias=;ID=PF3D7_1239200-DsL-16-PF3D7_0407400;pvalue=0.00481;sequence=TATACA;
PF3D7_0407400	fimo	nucleotide_motif	974	979	23.2	-	.	Name=PF3D7_1239200-DsL_PF3D7_0407400-;Alias=;ID=PF3D7_1239200-DsL-17-PF3D7_0407400;pvalue=0.00481;sequence=TATACA;
PF3D7_0407400	fimo	nucleotide_motif	499	504	23	+	.	Name=PF3D7_1239200-DsL_PF3D7_0407400+;Alias=;ID=PF3D7_1239200-DsL-18-PF3D7_0407400;pvalue=0.00503;sequence=TCCATA;
PF3D7_0407400	fimo	nucleotide_motif	298	303	22.9	-	.	Name=PF3D7_1239200-DsL_PF3D7_0407400-;Alias=;ID=PF3D7_1239200-DsL-19-PF3D7_0407400;pvalue=0.0051;sequence=TCCAGA;
PF3D7_0407400	fimo	nucleotide_motif	631	636	22.1	-	.	Name=PF3D7_1239200-DsL_PF3D7_0407400-;Alias=;ID=PF3D7_1239200-DsL-20-PF3D7_0407400;pvalue=0.00619;sequence=TTTACA;
PF3D7_0407400	fimo	nucleotide_motif	390	395	21.1	-	.	Name=PF3D7_1239200-DsL_PF3D7_0407400-;Alias=;ID=PF3D7_1239200-DsL-21-PF3D7_0407400;pvalue=0.00783;sequence=TCAGCA;
PF3D7_0407700	fimo	nucleotide_motif	131	136	28.6	-	.	Name=PF3D7_1239200-DsL_PF3D7_0407700-;Alias=;ID=PF3D7_1239200-DsL-1-PF3D7_0407700;pvalue=0.00138;sequence=TCTATA;
PF3D7_0407700	fimo	nucleotide_motif	53	58	27.6	-	.	Name=PF3D7_1239200-DsL_PF3D7_0407700-;Alias=;ID=PF3D7_1239200-DsL-2-PF3D7_0407700;pvalue=0.00175;sequence=TCTACT;
PF3D7_0407700	fimo	nucleotide_motif	773	778	25.6	+	.	Name=PF3D7_1239200-DsL_PF3D7_0407700+;Alias=;ID=PF3D7_1239200-DsL-3-PF3D7_0407700;pvalue=0.00272;sequence=TGTACA;
PF3D7_0407700	fimo	nucleotide_motif	773	778	25.6	-	.	Name=PF3D7_1239200-DsL_PF3D7_0407700-;Alias=;ID=PF3D7_1239200-DsL-4-PF3D7_0407700;pvalue=0.00272;sequence=TGTACA;
PF3D7_0407700	fimo	nucleotide_motif	234	239	24.5	-	.	Name=PF3D7_1239200-DsL_PF3D7_0407700-;Alias=;ID=PF3D7_1239200-DsL-5-PF3D7_0407700;pvalue=0.00351;sequence=GCTATA;
PF3D7_0407700	fimo	nucleotide_motif	27	32	23.2	+	.	Name=PF3D7_1239200-DsL_PF3D7_0407700+;Alias=;ID=PF3D7_1239200-DsL-6-PF3D7_0407700;pvalue=0.00481;sequence=TATACA;
PF3D7_0407700	fimo	nucleotide_motif	142	147	23.2	-	.	Name=PF3D7_1239200-DsL_PF3D7_0407700-;Alias=;ID=PF3D7_1239200-DsL-7-PF3D7_0407700;pvalue=0.00481;sequence=TATACA;
PF3D7_0407700	fimo	nucleotide_motif	897	902	23.2	+	.	Name=PF3D7_1239200-DsL_PF3D7_0407700+;Alias=;ID=PF3D7_1239200-DsL-8-PF3D7_0407700;pvalue=0.00481;sequence=TATACA;
PF3D7_0407700	fimo	nucleotide_motif	910	915	23.2	+	.	Name=PF3D7_1239200-DsL_PF3D7_0407700+;Alias=;ID=PF3D7_1239200-DsL-9-PF3D7_0407700;pvalue=0.00481;sequence=TATACA;
PF3D7_0407700	fimo	nucleotide_motif	918	923	23.2	+	.	Name=PF3D7_1239200-DsL_PF3D7_0407700+;Alias=;ID=PF3D7_1239200-DsL-10-PF3D7_0407700;pvalue=0.00481;sequence=TATACA;
PF3D7_0407700	fimo	nucleotide_motif	973	978	23.2	+	.	Name=PF3D7_1239200-DsL_PF3D7_0407700+;Alias=;ID=PF3D7_1239200-DsL-11-PF3D7_0407700;pvalue=0.00481;sequence=TATACA;
PF3D7_0407700	fimo	nucleotide_motif	991	996	23	-	.	Name=PF3D7_1239200-DsL_PF3D7_0407700-;Alias=;ID=PF3D7_1239200-DsL-12-PF3D7_0407700;pvalue=0.00503;sequence=TCCATA;
PF3D7_0407700	fimo	nucleotide_motif	259	264	22.1	-	.	Name=PF3D7_1239200-DsL_PF3D7_0407700-;Alias=;ID=PF3D7_1239200-DsL-13-PF3D7_0407700;pvalue=0.00619;sequence=TTTACA;
PF3D7_0407700	fimo	nucleotide_motif	550	555	22.1	+	.	Name=PF3D7_1239200-DsL_PF3D7_0407700+;Alias=;ID=PF3D7_1239200-DsL-14-PF3D7_0407700;pvalue=0.00619;sequence=TTTACA;
PF3D7_0407700	fimo	nucleotide_motif	562	567	22.1	+	.	Name=PF3D7_1239200-DsL_PF3D7_0407700+;Alias=;ID=PF3D7_1239200-DsL-15-PF3D7_0407700;pvalue=0.00619;sequence=TTTACA;
PF3D7_0407700	fimo	nucleotide_motif	691	696	22.1	+	.	Name=PF3D7_1239200-DsL_PF3D7_0407700+;Alias=;ID=PF3D7_1239200-DsL-16-PF3D7_0407700;pvalue=0.00619;sequence=TTTACA;
PF3D7_0407700	fimo	nucleotide_motif	739	744	22.1	+	.	Name=PF3D7_1239200-DsL_PF3D7_0407700+;Alias=;ID=PF3D7_1239200-DsL-17-PF3D7_0407700;pvalue=0.00619;sequence=TTTACA;
PF3D7_0407700	fimo	nucleotide_motif	533	538	20.5	+	.	Name=PF3D7_1239200-DsL_PF3D7_0407700+;Alias=;ID=PF3D7_1239200-DsL-18-PF3D7_0407700;pvalue=0.00892;sequence=TCTAAA;
PF3D7_0407800	fimo	nucleotide_motif	85	90	28.6	+	.	Name=PF3D7_1239200-DsL_PF3D7_0407800+;Alias=;ID=PF3D7_1239200-DsL-1-PF3D7_0407800;pvalue=0.00138;sequence=TCTATA;
PF3D7_0407800	fimo	nucleotide_motif	308	313	26.3	-	.	Name=PF3D7_1239200-DsL_PF3D7_0407800-;Alias=;ID=PF3D7_1239200-DsL-2-PF3D7_0407800;pvalue=0.00232;sequence=TCTTCA;
PF3D7_0407800	fimo	nucleotide_motif	447	452	26.3	-	.	Name=PF3D7_1239200-DsL_PF3D7_0407800-;Alias=;ID=PF3D7_1239200-DsL-3-PF3D7_0407800;pvalue=0.00232;sequence=TCTTCA;
PF3D7_0407800	fimo	nucleotide_motif	291	296	26	-	.	Name=PF3D7_1239200-DsL_PF3D7_0407800-;Alias=;ID=PF3D7_1239200-DsL-4-PF3D7_0407800;pvalue=0.00252;sequence=CCTATA;
PF3D7_0407800	fimo	nucleotide_motif	783	788	25.6	+	.	Name=PF3D7_1239200-DsL_PF3D7_0407800+;Alias=;ID=PF3D7_1239200-DsL-5-PF3D7_0407800;pvalue=0.00272;sequence=TGTACA;
PF3D7_0407800	fimo	nucleotide_motif	783	788	25.6	-	.	Name=PF3D7_1239200-DsL_PF3D7_0407800-;Alias=;ID=PF3D7_1239200-DsL-6-PF3D7_0407800;pvalue=0.00272;sequence=TGTACA;
PF3D7_0407800	fimo	nucleotide_motif	10	15	24.5	+	.	Name=PF3D7_1239200-DsL_PF3D7_0407800+;Alias=;ID=PF3D7_1239200-DsL-7-PF3D7_0407800;pvalue=0.00351;sequence=GCTATA;
PF3D7_0407800	fimo	nucleotide_motif	28	33	24.5	-	.	Name=PF3D7_1239200-DsL_PF3D7_0407800-;Alias=;ID=PF3D7_1239200-DsL-8-PF3D7_0407800;pvalue=0.00351;sequence=GCTATA;
PF3D7_0407800	fimo	nucleotide_motif	318	323	23.2	+	.	Name=PF3D7_1239200-DsL_PF3D7_0407800+;Alias=;ID=PF3D7_1239200-DsL-9-PF3D7_0407800;pvalue=0.00481;sequence=TATACA;
PF3D7_0407800	fimo	nucleotide_motif	379	384	23.2	+	.	Name=PF3D7_1239200-DsL_PF3D7_0407800+;Alias=;ID=PF3D7_1239200-DsL-10-PF3D7_0407800;pvalue=0.00481;sequence=TATACA;
PF3D7_0407800	fimo	nucleotide_motif	583	588	23.2	-	.	Name=PF3D7_1239200-DsL_PF3D7_0407800-;Alias=;ID=PF3D7_1239200-DsL-11-PF3D7_0407800;pvalue=0.00481;sequence=TATACA;
PF3D7_0407800	fimo	nucleotide_motif	638	643	23.2	-	.	Name=PF3D7_1239200-DsL_PF3D7_0407800-;Alias=;ID=PF3D7_1239200-DsL-12-PF3D7_0407800;pvalue=0.00481;sequence=TATACA;
PF3D7_0407800	fimo	nucleotide_motif	646	651	23.2	-	.	Name=PF3D7_1239200-DsL_PF3D7_0407800-;Alias=;ID=PF3D7_1239200-DsL-13-PF3D7_0407800;pvalue=0.00481;sequence=TATACA;
PF3D7_0407800	fimo	nucleotide_motif	659	664	23.2	-	.	Name=PF3D7_1239200-DsL_PF3D7_0407800-;Alias=;ID=PF3D7_1239200-DsL-14-PF3D7_0407800;pvalue=0.00481;sequence=TATACA;
PF3D7_0407800	fimo	nucleotide_motif	565	570	23	+	.	Name=PF3D7_1239200-DsL_PF3D7_0407800+;Alias=;ID=PF3D7_1239200-DsL-15-PF3D7_0407800;pvalue=0.00503;sequence=TCCATA;
PF3D7_0407800	fimo	nucleotide_motif	342	347	22.1	-	.	Name=PF3D7_1239200-DsL_PF3D7_0407800-;Alias=;ID=PF3D7_1239200-DsL-16-PF3D7_0407800;pvalue=0.00619;sequence=TTTACA;
PF3D7_0407800	fimo	nucleotide_motif	817	822	22.1	-	.	Name=PF3D7_1239200-DsL_PF3D7_0407800-;Alias=;ID=PF3D7_1239200-DsL-17-PF3D7_0407800;pvalue=0.00619;sequence=TTTACA;
PF3D7_0407800	fimo	nucleotide_motif	865	870	22.1	-	.	Name=PF3D7_1239200-DsL_PF3D7_0407800-;Alias=;ID=PF3D7_1239200-DsL-18-PF3D7_0407800;pvalue=0.00619;sequence=TTTACA;
PF3D7_0407800	fimo	nucleotide_motif	994	999	22.1	-	.	Name=PF3D7_1239200-DsL_PF3D7_0407800-;Alias=;ID=PF3D7_1239200-DsL-19-PF3D7_0407800;pvalue=0.00619;sequence=TTTACA;
PF3D7_0407800	fimo	nucleotide_motif	556	561	21.2	-	.	Name=PF3D7_1239200-DsL_PF3D7_0407800-;Alias=;ID=PF3D7_1239200-DsL-20-PF3D7_0407800;pvalue=0.00757;sequence=ACGACA;
PF3D7_0407800	fimo	nucleotide_motif	540	545	20.5	-	.	Name=PF3D7_1239200-DsL_PF3D7_0407800-;Alias=;ID=PF3D7_1239200-DsL-21-PF3D7_0407800;pvalue=0.00892;sequence=TCTAAA;
PF3D7_0407900	fimo	nucleotide_motif	405	410	37.6	+	.	Name=PF3D7_1239200-DsL_PF3D7_0407900+;Alias=;ID=PF3D7_1239200-DsL-1-PF3D7_0407900;pvalue=0.000172;sequence=TCTACA;
PF3D7_0407900	fimo	nucleotide_motif	484	489	35.9	+	.	Name=PF3D7_1239200-DsL_PF3D7_0407900+;Alias=;ID=PF3D7_1239200-DsL-2-PF3D7_0407900;pvalue=0.000258;sequence=TCGACA;
PF3D7_0407900	fimo	nucleotide_motif	108	113	28.6	+	.	Name=PF3D7_1239200-DsL_PF3D7_0407900+;Alias=;ID=PF3D7_1239200-DsL-3-PF3D7_0407900;pvalue=0.00138;sequence=TCTATA;
PF3D7_0407900	fimo	nucleotide_motif	191	196	28.6	+	.	Name=PF3D7_1239200-DsL_PF3D7_0407900+;Alias=;ID=PF3D7_1239200-DsL-4-PF3D7_0407900;pvalue=0.00138;sequence=TCTATA;
PF3D7_0407900	fimo	nucleotide_motif	193	198	28.6	-	.	Name=PF3D7_1239200-DsL_PF3D7_0407900-;Alias=;ID=PF3D7_1239200-DsL-5-PF3D7_0407900;pvalue=0.00138;sequence=TCTATA;
PF3D7_0407900	fimo	nucleotide_motif	391	396	28.6	-	.	Name=PF3D7_1239200-DsL_PF3D7_0407900-;Alias=;ID=PF3D7_1239200-DsL-6-PF3D7_0407900;pvalue=0.00138;sequence=TCTATA;
PF3D7_0407900	fimo	nucleotide_motif	680	685	28.6	-	.	Name=PF3D7_1239200-DsL_PF3D7_0407900-;Alias=;ID=PF3D7_1239200-DsL-7-PF3D7_0407900;pvalue=0.00138;sequence=TCTATA;
PF3D7_0407900	fimo	nucleotide_motif	639	644	27.6	-	.	Name=PF3D7_1239200-DsL_PF3D7_0407900-;Alias=;ID=PF3D7_1239200-DsL-8-PF3D7_0407900;pvalue=0.00175;sequence=TCTACT;
PF3D7_0407900	fimo	nucleotide_motif	703	708	27.1	+	.	Name=PF3D7_1239200-DsL_PF3D7_0407900+;Alias=;ID=PF3D7_1239200-DsL-9-PF3D7_0407900;pvalue=0.00195;sequence=TCAACA;
PF3D7_0407900	fimo	nucleotide_motif	536	541	26.3	-	.	Name=PF3D7_1239200-DsL_PF3D7_0407900-;Alias=;ID=PF3D7_1239200-DsL-10-PF3D7_0407900;pvalue=0.00232;sequence=TCTTCA;
PF3D7_0407900	fimo	nucleotide_motif	98	103	25.6	+	.	Name=PF3D7_1239200-DsL_PF3D7_0407900+;Alias=;ID=PF3D7_1239200-DsL-11-PF3D7_0407900;pvalue=0.00272;sequence=TGTACA;
PF3D7_0407900	fimo	nucleotide_motif	98	103	25.6	-	.	Name=PF3D7_1239200-DsL_PF3D7_0407900-;Alias=;ID=PF3D7_1239200-DsL-12-PF3D7_0407900;pvalue=0.00272;sequence=TGTACA;
PF3D7_0407900	fimo	nucleotide_motif	277	282	25.6	+	.	Name=PF3D7_1239200-DsL_PF3D7_0407900+;Alias=;ID=PF3D7_1239200-DsL-13-PF3D7_0407900;pvalue=0.00272;sequence=TGTACA;
PF3D7_0407900	fimo	nucleotide_motif	277	282	25.6	-	.	Name=PF3D7_1239200-DsL_PF3D7_0407900-;Alias=;ID=PF3D7_1239200-DsL-14-PF3D7_0407900;pvalue=0.00272;sequence=TGTACA;
PF3D7_0407900	fimo	nucleotide_motif	133	138	25.6	-	.	Name=PF3D7_1239200-DsL_PF3D7_0407900-;Alias=;ID=PF3D7_1239200-DsL-15-PF3D7_0407900;pvalue=0.00273;sequence=CCCACA;
PF3D7_0407900	fimo	nucleotide_motif	951	956	24.8	-	.	Name=PF3D7_1239200-DsL_PF3D7_0407900-;Alias=;ID=PF3D7_1239200-DsL-16-PF3D7_0407900;pvalue=0.00331;sequence=TCTATC;
PF3D7_0407900	fimo	nucleotide_motif	931	936	23.2	+	.	Name=PF3D7_1239200-DsL_PF3D7_0407900+;Alias=;ID=PF3D7_1239200-DsL-17-PF3D7_0407900;pvalue=0.00481;sequence=TATACA;
PF3D7_0407900	fimo	nucleotide_motif	837	842	22.9	+	.	Name=PF3D7_1239200-DsL_PF3D7_0407900+;Alias=;ID=PF3D7_1239200-DsL-18-PF3D7_0407900;pvalue=0.0051;sequence=CCAACA;
PF3D7_0407900	fimo	nucleotide_motif	587	592	22.1	-	.	Name=PF3D7_1239200-DsL_PF3D7_0407900-;Alias=;ID=PF3D7_1239200-DsL-19-PF3D7_0407900;pvalue=0.00619;sequence=TTTACA;
PF3D7_0407900	fimo	nucleotide_motif	466	471	22	-	.	Name=PF3D7_1239200-DsL_PF3D7_0407900-;Alias=;ID=PF3D7_1239200-DsL-20-PF3D7_0407900;pvalue=0.00628;sequence=CCTTCA;
PF3D7_0407900	fimo	nucleotide_motif	178	183	21.4	+	.	Name=PF3D7_1239200-DsL_PF3D7_0407900+;Alias=;ID=PF3D7_1239200-DsL-21-PF3D7_0407900;pvalue=0.00731;sequence=TCTATT;
PF3D7_0407900	fimo	nucleotide_motif	771	776	21.4	-	.	Name=PF3D7_1239200-DsL_PF3D7_0407900-;Alias=;ID=PF3D7_1239200-DsL-22-PF3D7_0407900;pvalue=0.00731;sequence=TCTATT;
PF3D7_0407900	fimo	nucleotide_motif	633	638	21.3	-	.	Name=PF3D7_1239200-DsL_PF3D7_0407900-;Alias=;ID=PF3D7_1239200-DsL-23-PF3D7_0407900;pvalue=0.00748;sequence=TCTAGT;
PF3D7_0407900	fimo	nucleotide_motif	750	755	21.2	+	.	Name=PF3D7_1239200-DsL_PF3D7_0407900+;Alias=;ID=PF3D7_1239200-DsL-24-PF3D7_0407900;pvalue=0.0076;sequence=ACTACC;
PF3D7_0407900	fimo	nucleotide_motif	773	778	21.1	-	.	Name=PF3D7_1239200-DsL_PF3D7_0407900-;Alias=;ID=PF3D7_1239200-DsL-25-PF3D7_0407900;pvalue=0.00777;sequence=TCTCTA;
PF3D7_0407900	fimo	nucleotide_motif	528	533	21	-	.	Name=PF3D7_1239200-DsL_PF3D7_0407900-;Alias=;ID=PF3D7_1239200-DsL-26-PF3D7_0407900;pvalue=0.00789;sequence=TCTTCG;
PF3D7_0407900	fimo	nucleotide_motif	144	149	20.5	-	.	Name=PF3D7_1239200-DsL_PF3D7_0407900-;Alias=;ID=PF3D7_1239200-DsL-27-PF3D7_0407900;pvalue=0.00892;sequence=TCTAAA;
PF3D7_0407900	fimo	nucleotide_motif	561	566	20.5	+	.	Name=PF3D7_1239200-DsL_PF3D7_0407900+;Alias=;ID=PF3D7_1239200-DsL-28-PF3D7_0407900;pvalue=0.00892;sequence=TCTAAA;
PF3D7_0407900	fimo	nucleotide_motif	825	830	20.5	+	.	Name=PF3D7_1239200-DsL_PF3D7_0407900+;Alias=;ID=PF3D7_1239200-DsL-29-PF3D7_0407900;pvalue=0.00892;sequence=TCTAAA;
PF3D7_0407900	fimo	nucleotide_motif	976	981	20.5	-	.	Name=PF3D7_1239200-DsL_PF3D7_0407900-;Alias=;ID=PF3D7_1239200-DsL-30-PF3D7_0407900;pvalue=0.00892;sequence=TCTAAA;
PF3D7_0407900	fimo	nucleotide_motif	947	952	20.5	-	.	Name=PF3D7_1239200-DsL_PF3D7_0407900-;Alias=;ID=PF3D7_1239200-DsL-31-PF3D7_0407900;pvalue=0.00898;sequence=TCTTCC;
PF3D7_0408000	fimo	nucleotide_motif	257	262	28.6	-	.	Name=PF3D7_1239200-DsL_PF3D7_0408000-;Alias=;ID=PF3D7_1239200-DsL-1-PF3D7_0408000;pvalue=0.00138;sequence=TCTATA;
PF3D7_0408000	fimo	nucleotide_motif	778	783	28.6	+	.	Name=PF3D7_1239200-DsL_PF3D7_0408000+;Alias=;ID=PF3D7_1239200-DsL-2-PF3D7_0408000;pvalue=0.00138;sequence=TCTATA;
PF3D7_0408000	fimo	nucleotide_motif	861	866	28.6	+	.	Name=PF3D7_1239200-DsL_PF3D7_0408000+;Alias=;ID=PF3D7_1239200-DsL-3-PF3D7_0408000;pvalue=0.00138;sequence=TCTATA;
PF3D7_0408000	fimo	nucleotide_motif	863	868	28.6	-	.	Name=PF3D7_1239200-DsL_PF3D7_0408000-;Alias=;ID=PF3D7_1239200-DsL-4-PF3D7_0408000;pvalue=0.00138;sequence=TCTATA;
PF3D7_0408000	fimo	nucleotide_motif	275	280	27.1	-	.	Name=PF3D7_1239200-DsL_PF3D7_0408000-;Alias=;ID=PF3D7_1239200-DsL-5-PF3D7_0408000;pvalue=0.00195;sequence=TCAACA;
PF3D7_0408000	fimo	nucleotide_motif	389	394	25.6	+	.	Name=PF3D7_1239200-DsL_PF3D7_0408000+;Alias=;ID=PF3D7_1239200-DsL-6-PF3D7_0408000;pvalue=0.00272;sequence=TGTACA;
PF3D7_0408000	fimo	nucleotide_motif	389	394	25.6	-	.	Name=PF3D7_1239200-DsL_PF3D7_0408000-;Alias=;ID=PF3D7_1239200-DsL-7-PF3D7_0408000;pvalue=0.00272;sequence=TGTACA;
PF3D7_0408000	fimo	nucleotide_motif	768	773	25.6	+	.	Name=PF3D7_1239200-DsL_PF3D7_0408000+;Alias=;ID=PF3D7_1239200-DsL-8-PF3D7_0408000;pvalue=0.00272;sequence=TGTACA;
PF3D7_0408000	fimo	nucleotide_motif	768	773	25.6	-	.	Name=PF3D7_1239200-DsL_PF3D7_0408000-;Alias=;ID=PF3D7_1239200-DsL-9-PF3D7_0408000;pvalue=0.00272;sequence=TGTACA;
PF3D7_0408000	fimo	nucleotide_motif	947	952	25.6	+	.	Name=PF3D7_1239200-DsL_PF3D7_0408000+;Alias=;ID=PF3D7_1239200-DsL-10-PF3D7_0408000;pvalue=0.00272;sequence=TGTACA;
PF3D7_0408000	fimo	nucleotide_motif	947	952	25.6	-	.	Name=PF3D7_1239200-DsL_PF3D7_0408000-;Alias=;ID=PF3D7_1239200-DsL-11-PF3D7_0408000;pvalue=0.00272;sequence=TGTACA;
PF3D7_0408000	fimo	nucleotide_motif	803	808	25.6	-	.	Name=PF3D7_1239200-DsL_PF3D7_0408000-;Alias=;ID=PF3D7_1239200-DsL-12-PF3D7_0408000;pvalue=0.00273;sequence=CCCACA;
PF3D7_0408000	fimo	nucleotide_motif	211	216	23.2	-	.	Name=PF3D7_1239200-DsL_PF3D7_0408000-;Alias=;ID=PF3D7_1239200-DsL-13-PF3D7_0408000;pvalue=0.00481;sequence=TATACA;
PF3D7_0408000	fimo	nucleotide_motif	229	234	23.2	+	.	Name=PF3D7_1239200-DsL_PF3D7_0408000+;Alias=;ID=PF3D7_1239200-DsL-14-PF3D7_0408000;pvalue=0.00481;sequence=TATACA;
PF3D7_0408000	fimo	nucleotide_motif	241	246	23.2	-	.	Name=PF3D7_1239200-DsL_PF3D7_0408000-;Alias=;ID=PF3D7_1239200-DsL-15-PF3D7_0408000;pvalue=0.00481;sequence=TATACA;
PF3D7_0408000	fimo	nucleotide_motif	422	427	23.2	-	.	Name=PF3D7_1239200-DsL_PF3D7_0408000-;Alias=;ID=PF3D7_1239200-DsL-16-PF3D7_0408000;pvalue=0.00481;sequence=TATACA;
PF3D7_0408000	fimo	nucleotide_motif	505	510	23.2	+	.	Name=PF3D7_1239200-DsL_PF3D7_0408000+;Alias=;ID=PF3D7_1239200-DsL-17-PF3D7_0408000;pvalue=0.00481;sequence=TATACA;
PF3D7_0408000	fimo	nucleotide_motif	540	545	23.2	-	.	Name=PF3D7_1239200-DsL_PF3D7_0408000-;Alias=;ID=PF3D7_1239200-DsL-18-PF3D7_0408000;pvalue=0.00481;sequence=TATACA;
PF3D7_0408000	fimo	nucleotide_motif	81	86	23	-	.	Name=PF3D7_1239200-DsL_PF3D7_0408000-;Alias=;ID=PF3D7_1239200-DsL-19-PF3D7_0408000;pvalue=0.00503;sequence=TCCATA;
PF3D7_0408000	fimo	nucleotide_motif	557	562	22.1	+	.	Name=PF3D7_1239200-DsL_PF3D7_0408000+;Alias=;ID=PF3D7_1239200-DsL-20-PF3D7_0408000;pvalue=0.00622;sequence=TCAACG;
PF3D7_0408000	fimo	nucleotide_motif	600	605	21.4	-	.	Name=PF3D7_1239200-DsL_PF3D7_0408000-;Alias=;ID=PF3D7_1239200-DsL-21-PF3D7_0408000;pvalue=0.00731;sequence=TCTATT;
PF3D7_0408000	fimo	nucleotide_motif	848	853	21.4	+	.	Name=PF3D7_1239200-DsL_PF3D7_0408000+;Alias=;ID=PF3D7_1239200-DsL-22-PF3D7_0408000;pvalue=0.00731;sequence=TCTATT;
PF3D7_0408000	fimo	nucleotide_motif	561	566	21	-	.	Name=PF3D7_1239200-DsL_PF3D7_0408000-;Alias=;ID=PF3D7_1239200-DsL-23-PF3D7_0408000;pvalue=0.00789;sequence=TCTTCG;
PF3D7_0408000	fimo	nucleotide_motif	343	348	20.5	-	.	Name=PF3D7_1239200-DsL_PF3D7_0408000-;Alias=;ID=PF3D7_1239200-DsL-24-PF3D7_0408000;pvalue=0.00892;sequence=TCTAAA;
PF3D7_0408000	fimo	nucleotide_motif	814	819	20.5	-	.	Name=PF3D7_1239200-DsL_PF3D7_0408000-;Alias=;ID=PF3D7_1239200-DsL-25-PF3D7_0408000;pvalue=0.00892;sequence=TCTAAA;
PF3D7_0408100	fimo	nucleotide_motif	581	586	34.6	-	.	Name=PF3D7_1239200-DsL_PF3D7_0408100-;Alias=;ID=PF3D7_1239200-DsL-1-PF3D7_0408100;pvalue=0.000344;sequence=TCTGCA;
PF3D7_0408100	fimo	nucleotide_motif	44	49	28.6	+	.	Name=PF3D7_1239200-DsL_PF3D7_0408100+;Alias=;ID=PF3D7_1239200-DsL-2-PF3D7_0408100;pvalue=0.00138;sequence=TCTATA;
PF3D7_0408100	fimo	nucleotide_motif	406	411	28.6	+	.	Name=PF3D7_1239200-DsL_PF3D7_0408100+;Alias=;ID=PF3D7_1239200-DsL-3-PF3D7_0408100;pvalue=0.00138;sequence=TCTATA;
PF3D7_0408100	fimo	nucleotide_motif	416	421	28.6	+	.	Name=PF3D7_1239200-DsL_PF3D7_0408100+;Alias=;ID=PF3D7_1239200-DsL-4-PF3D7_0408100;pvalue=0.00138;sequence=TCTATA;
PF3D7_0408100	fimo	nucleotide_motif	26	31	27.1	+	.	Name=PF3D7_1239200-DsL_PF3D7_0408100+;Alias=;ID=PF3D7_1239200-DsL-5-PF3D7_0408100;pvalue=0.00195;sequence=TCAACA;
PF3D7_0408100	fimo	nucleotide_motif	60	65	23.2	+	.	Name=PF3D7_1239200-DsL_PF3D7_0408100+;Alias=;ID=PF3D7_1239200-DsL-6-PF3D7_0408100;pvalue=0.00481;sequence=TATACA;
PF3D7_0408100	fimo	nucleotide_motif	72	77	23.2	-	.	Name=PF3D7_1239200-DsL_PF3D7_0408100-;Alias=;ID=PF3D7_1239200-DsL-7-PF3D7_0408100;pvalue=0.00481;sequence=TATACA;
PF3D7_0408100	fimo	nucleotide_motif	90	95	23.2	+	.	Name=PF3D7_1239200-DsL_PF3D7_0408100+;Alias=;ID=PF3D7_1239200-DsL-8-PF3D7_0408100;pvalue=0.00481;sequence=TATACA;
PF3D7_0408100	fimo	nucleotide_motif	712	717	23.2	-	.	Name=PF3D7_1239200-DsL_PF3D7_0408100-;Alias=;ID=PF3D7_1239200-DsL-9-PF3D7_0408100;pvalue=0.00481;sequence=TATACA;
PF3D7_0408100	fimo	nucleotide_motif	885	890	23.2	+	.	Name=PF3D7_1239200-DsL_PF3D7_0408100+;Alias=;ID=PF3D7_1239200-DsL-10-PF3D7_0408100;pvalue=0.00481;sequence=TATACA;
PF3D7_0408100	fimo	nucleotide_motif	220	225	23	+	.	Name=PF3D7_1239200-DsL_PF3D7_0408100+;Alias=;ID=PF3D7_1239200-DsL-11-PF3D7_0408100;pvalue=0.00503;sequence=TCCATA;
PF3D7_0408100	fimo	nucleotide_motif	865	870	23	-	.	Name=PF3D7_1239200-DsL_PF3D7_0408100-;Alias=;ID=PF3D7_1239200-DsL-12-PF3D7_0408100;pvalue=0.00503;sequence=TCCATA;
PF3D7_0408100	fimo	nucleotide_motif	466	471	23	+	.	Name=PF3D7_1239200-DsL_PF3D7_0408100+;Alias=;ID=PF3D7_1239200-DsL-13-PF3D7_0408100;pvalue=0.00504;sequence=TCTCCC;
PF3D7_0408100	fimo	nucleotide_motif	956	961	22.9	+	.	Name=PF3D7_1239200-DsL_PF3D7_0408100+;Alias=;ID=PF3D7_1239200-DsL-14-PF3D7_0408100;pvalue=0.0051;sequence=CCAACA;
PF3D7_0408100	fimo	nucleotide_motif	736	741	20.5	-	.	Name=PF3D7_1239200-DsL_PF3D7_0408100-;Alias=;ID=PF3D7_1239200-DsL-15-PF3D7_0408100;pvalue=0.00892;sequence=TCTAAA;
PF3D7_0408200	fimo	nucleotide_motif	478	483	37.6	+	.	Name=PF3D7_1239200-DsL_PF3D7_0408200+;Alias=;ID=PF3D7_1239200-DsL-1-PF3D7_0408200;pvalue=0.000172;sequence=TCTACA;
PF3D7_0408200	fimo	nucleotide_motif	426	431	35.4	-	.	Name=PF3D7_1239200-DsL_PF3D7_0408200-;Alias=;ID=PF3D7_1239200-DsL-2-PF3D7_0408200;pvalue=0.000287;sequence=TCTACC;
PF3D7_0408200	fimo	nucleotide_motif	527	532	28.6	+	.	Name=PF3D7_1239200-DsL_PF3D7_0408200+;Alias=;ID=PF3D7_1239200-DsL-3-PF3D7_0408200;pvalue=0.00138;sequence=TCTATA;
PF3D7_0408200	fimo	nucleotide_motif	452	457	28	-	.	Name=PF3D7_1239200-DsL_PF3D7_0408200-;Alias=;ID=PF3D7_1239200-DsL-4-PF3D7_0408200;pvalue=0.00158;sequence=TCCACA;
PF3D7_0408200	fimo	nucleotide_motif	209	214	27.6	-	.	Name=PF3D7_1239200-DsL_PF3D7_0408200-;Alias=;ID=PF3D7_1239200-DsL-5-PF3D7_0408200;pvalue=0.00175;sequence=TCTACT;
PF3D7_0408200	fimo	nucleotide_motif	877	882	27.5	+	.	Name=PF3D7_1239200-DsL_PF3D7_0408200+;Alias=;ID=PF3D7_1239200-DsL-6-PF3D7_0408200;pvalue=0.00178;sequence=TCTCCA;
PF3D7_0408200	fimo	nucleotide_motif	277	282	27.1	-	.	Name=PF3D7_1239200-DsL_PF3D7_0408200-;Alias=;ID=PF3D7_1239200-DsL-7-PF3D7_0408200;pvalue=0.00195;sequence=TCAACA;
PF3D7_0408200	fimo	nucleotide_motif	266	271	26.3	-	.	Name=PF3D7_1239200-DsL_PF3D7_0408200-;Alias=;ID=PF3D7_1239200-DsL-8-PF3D7_0408200;pvalue=0.00232;sequence=TCTTCA;
PF3D7_0408200	fimo	nucleotide_motif	831	836	26.3	-	.	Name=PF3D7_1239200-DsL_PF3D7_0408200-;Alias=;ID=PF3D7_1239200-DsL-9-PF3D7_0408200;pvalue=0.00233;sequence=GCTACG;
PF3D7_0408200	fimo	nucleotide_motif	914	919	23.2	-	.	Name=PF3D7_1239200-DsL_PF3D7_0408200-;Alias=;ID=PF3D7_1239200-DsL-10-PF3D7_0408200;pvalue=0.00482;sequence=TCCGCA;
PF3D7_0408200	fimo	nucleotide_motif	879	884	23	+	.	Name=PF3D7_1239200-DsL_PF3D7_0408200+;Alias=;ID=PF3D7_1239200-DsL-11-PF3D7_0408200;pvalue=0.00503;sequence=TCCATA;
PF3D7_0408200	fimo	nucleotide_motif	786	791	22.1	+	.	Name=PF3D7_1239200-DsL_PF3D7_0408200+;Alias=;ID=PF3D7_1239200-DsL-12-PF3D7_0408200;pvalue=0.00619;sequence=TTTACA;
PF3D7_0408200	fimo	nucleotide_motif	140	145	21.4	-	.	Name=PF3D7_1239200-DsL_PF3D7_0408200-;Alias=;ID=PF3D7_1239200-DsL-13-PF3D7_0408200;pvalue=0.00731;sequence=TCTATT;
PF3D7_0408200	fimo	nucleotide_motif	485	490	21.4	-	.	Name=PF3D7_1239200-DsL_PF3D7_0408200-;Alias=;ID=PF3D7_1239200-DsL-14-PF3D7_0408200;pvalue=0.00731;sequence=TCTATT;
PF3D7_0408200	fimo	nucleotide_motif	365	370	20.5	-	.	Name=PF3D7_1239200-DsL_PF3D7_0408200-;Alias=;ID=PF3D7_1239200-DsL-15-PF3D7_0408200;pvalue=0.00895;sequence=TCGTCA;
PF3D7_0408300	fimo	nucleotide_motif	813	818	28.6	-	.	Name=PF3D7_1239200-DsL_PF3D7_0408300-;Alias=;ID=PF3D7_1239200-DsL-1-PF3D7_0408300;pvalue=0.00138;sequence=TCTATA;
PF3D7_0408300	fimo	nucleotide_motif	872	877	28	-	.	Name=PF3D7_1239200-DsL_PF3D7_0408300-;Alias=;ID=PF3D7_1239200-DsL-2-PF3D7_0408300;pvalue=0.00158;sequence=TCCACA;
PF3D7_0408300	fimo	nucleotide_motif	109	114	26.3	-	.	Name=PF3D7_1239200-DsL_PF3D7_0408300-;Alias=;ID=PF3D7_1239200-DsL-3-PF3D7_0408300;pvalue=0.00232;sequence=TCTTCA;
PF3D7_0408300	fimo	nucleotide_motif	182	187	26.3	-	.	Name=PF3D7_1239200-DsL_PF3D7_0408300-;Alias=;ID=PF3D7_1239200-DsL-4-PF3D7_0408300;pvalue=0.00232;sequence=TCTTCA;
PF3D7_0408300	fimo	nucleotide_motif	620	625	26.3	+	.	Name=PF3D7_1239200-DsL_PF3D7_0408300+;Alias=;ID=PF3D7_1239200-DsL-5-PF3D7_0408300;pvalue=0.00235;sequence=TCGGCA;
PF3D7_0408300	fimo	nucleotide_motif	123	128	25.6	+	.	Name=PF3D7_1239200-DsL_PF3D7_0408300+;Alias=;ID=PF3D7_1239200-DsL-6-PF3D7_0408300;pvalue=0.00272;sequence=TGTACA;
PF3D7_0408300	fimo	nucleotide_motif	123	128	25.6	-	.	Name=PF3D7_1239200-DsL_PF3D7_0408300-;Alias=;ID=PF3D7_1239200-DsL-7-PF3D7_0408300;pvalue=0.00272;sequence=TGTACA;
PF3D7_0408300	fimo	nucleotide_motif	175	180	24.3	-	.	Name=PF3D7_1239200-DsL_PF3D7_0408300-;Alias=;ID=PF3D7_1239200-DsL-8-PF3D7_0408300;pvalue=0.00372;sequence=TCTGTA;
PF3D7_0408300	fimo	nucleotide_motif	313	318	24.2	-	.	Name=PF3D7_1239200-DsL_PF3D7_0408300-;Alias=;ID=PF3D7_1239200-DsL-9-PF3D7_0408300;pvalue=0.00378;sequence=CCTACT;
PF3D7_0408300	fimo	nucleotide_motif	84	89	23.2	-	.	Name=PF3D7_1239200-DsL_PF3D7_0408300-;Alias=;ID=PF3D7_1239200-DsL-10-PF3D7_0408300;pvalue=0.00481;sequence=TATACA;
PF3D7_0408300	fimo	nucleotide_motif	141	146	23.2	-	.	Name=PF3D7_1239200-DsL_PF3D7_0408300-;Alias=;ID=PF3D7_1239200-DsL-11-PF3D7_0408300;pvalue=0.00481;sequence=TATACA;
PF3D7_0408300	fimo	nucleotide_motif	149	154	23.2	-	.	Name=PF3D7_1239200-DsL_PF3D7_0408300-;Alias=;ID=PF3D7_1239200-DsL-12-PF3D7_0408300;pvalue=0.00481;sequence=TATACA;
PF3D7_0408300	fimo	nucleotide_motif	229	234	23.2	+	.	Name=PF3D7_1239200-DsL_PF3D7_0408300+;Alias=;ID=PF3D7_1239200-DsL-13-PF3D7_0408300;pvalue=0.00481;sequence=TATACA;
PF3D7_0408300	fimo	nucleotide_motif	173	178	22.1	+	.	Name=PF3D7_1239200-DsL_PF3D7_0408300+;Alias=;ID=PF3D7_1239200-DsL-14-PF3D7_0408300;pvalue=0.00619;sequence=TTTACA;
PF3D7_0408300	fimo	nucleotide_motif	902	907	22.1	-	.	Name=PF3D7_1239200-DsL_PF3D7_0408300-;Alias=;ID=PF3D7_1239200-DsL-15-PF3D7_0408300;pvalue=0.00619;sequence=TTTACA;
PF3D7_0408300	fimo	nucleotide_motif	361	366	21.4	+	.	Name=PF3D7_1239200-DsL_PF3D7_0408300+;Alias=;ID=PF3D7_1239200-DsL-16-PF3D7_0408300;pvalue=0.00731;sequence=TCTATT;
PF3D7_0408300	fimo	nucleotide_motif	644	649	21.4	+	.	Name=PF3D7_1239200-DsL_PF3D7_0408300+;Alias=;ID=PF3D7_1239200-DsL-17-PF3D7_0408300;pvalue=0.00731;sequence=TCTATT;
PF3D7_0408300	fimo	nucleotide_motif	815	820	21.1	-	.	Name=PF3D7_1239200-DsL_PF3D7_0408300-;Alias=;ID=PF3D7_1239200-DsL-18-PF3D7_0408300;pvalue=0.00777;sequence=TCTCTA;
PF3D7_0408400	fimo	nucleotide_motif	130	135	35.4	+	.	Name=PF3D7_1239200-DsL_PF3D7_0408400+;Alias=;ID=PF3D7_1239200-DsL-1-PF3D7_0408400;pvalue=0.000287;sequence=TCTACC;
PF3D7_0408400	fimo	nucleotide_motif	467	472	35.4	+	.	Name=PF3D7_1239200-DsL_PF3D7_0408400+;Alias=;ID=PF3D7_1239200-DsL-2-PF3D7_0408400;pvalue=0.000287;sequence=TCTACC;
PF3D7_0408400	fimo	nucleotide_motif	576	581	28.6	-	.	Name=PF3D7_1239200-DsL_PF3D7_0408400-;Alias=;ID=PF3D7_1239200-DsL-3-PF3D7_0408400;pvalue=0.00138;sequence=TCTATA;
PF3D7_0408400	fimo	nucleotide_motif	619	624	28.6	+	.	Name=PF3D7_1239200-DsL_PF3D7_0408400+;Alias=;ID=PF3D7_1239200-DsL-4-PF3D7_0408400;pvalue=0.00138;sequence=TCTATA;
PF3D7_0408400	fimo	nucleotide_motif	35	40	26.3	+	.	Name=PF3D7_1239200-DsL_PF3D7_0408400+;Alias=;ID=PF3D7_1239200-DsL-5-PF3D7_0408400;pvalue=0.00232;sequence=TCTTCA;
PF3D7_0408400	fimo	nucleotide_motif	431	436	26	+	.	Name=PF3D7_1239200-DsL_PF3D7_0408400+;Alias=;ID=PF3D7_1239200-DsL-6-PF3D7_0408400;pvalue=0.00252;sequence=CCTATA;
PF3D7_0408400	fimo	nucleotide_motif	601	606	25.6	+	.	Name=PF3D7_1239200-DsL_PF3D7_0408400+;Alias=;ID=PF3D7_1239200-DsL-7-PF3D7_0408400;pvalue=0.00272;sequence=TGTACA;
PF3D7_0408400	fimo	nucleotide_motif	601	606	25.6	-	.	Name=PF3D7_1239200-DsL_PF3D7_0408400-;Alias=;ID=PF3D7_1239200-DsL-8-PF3D7_0408400;pvalue=0.00272;sequence=TGTACA;
PF3D7_0408400	fimo	nucleotide_motif	857	862	23.2	-	.	Name=PF3D7_1239200-DsL_PF3D7_0408400-;Alias=;ID=PF3D7_1239200-DsL-9-PF3D7_0408400;pvalue=0.00481;sequence=TATACA;
PF3D7_0408400	fimo	nucleotide_motif	966	971	23.2	+	.	Name=PF3D7_1239200-DsL_PF3D7_0408400+;Alias=;ID=PF3D7_1239200-DsL-10-PF3D7_0408400;pvalue=0.00481;sequence=TATACA;
PF3D7_0408400	fimo	nucleotide_motif	353	358	23.1	+	.	Name=PF3D7_1239200-DsL_PF3D7_0408400+;Alias=;ID=PF3D7_1239200-DsL-11-PF3D7_0408400;pvalue=0.00486;sequence=TCGCCA;
PF3D7_0408400	fimo	nucleotide_motif	103	108	23	-	.	Name=PF3D7_1239200-DsL_PF3D7_0408400-;Alias=;ID=PF3D7_1239200-DsL-12-PF3D7_0408400;pvalue=0.00503;sequence=TCCATA;
PF3D7_0408400	fimo	nucleotide_motif	293	298	22.9	-	.	Name=PF3D7_1239200-DsL_PF3D7_0408400-;Alias=;ID=PF3D7_1239200-DsL-13-PF3D7_0408400;pvalue=0.00512;sequence=GCTACT;
PF3D7_0408400	fimo	nucleotide_motif	532	537	22.1	-	.	Name=PF3D7_1239200-DsL_PF3D7_0408400-;Alias=;ID=PF3D7_1239200-DsL-14-PF3D7_0408400;pvalue=0.00619;sequence=TTTACA;
PF3D7_0408400	fimo	nucleotide_motif	560	565	21.1	-	.	Name=PF3D7_1239200-DsL_PF3D7_0408400-;Alias=;ID=PF3D7_1239200-DsL-15-PF3D7_0408400;pvalue=0.00783;sequence=TCAGCA;
PF3D7_0408400	fimo	nucleotide_motif	340	345	20.5	+	.	Name=PF3D7_1239200-DsL_PF3D7_0408400+;Alias=;ID=PF3D7_1239200-DsL-16-PF3D7_0408400;pvalue=0.00892;sequence=TCTAAA;
PF3D7_0408400	fimo	nucleotide_motif	163	168	20.5	+	.	Name=PF3D7_1239200-DsL_PF3D7_0408400+;Alias=;ID=PF3D7_1239200-DsL-17-PF3D7_0408400;pvalue=0.00895;sequence=TCGTCA;
PF3D7_0408400	fimo	nucleotide_motif	346	351	20.5	-	.	Name=PF3D7_1239200-DsL_PF3D7_0408400-;Alias=;ID=PF3D7_1239200-DsL-18-PF3D7_0408400;pvalue=0.00898;sequence=TCTTCC;
PF3D7_0408500	fimo	nucleotide_motif	879	884	35.9	-	.	Name=PF3D7_1239200-DsL_PF3D7_0408500-;Alias=;ID=PF3D7_1239200-DsL-1-PF3D7_0408500;pvalue=0.000258;sequence=TCGACA;
PF3D7_0408500	fimo	nucleotide_motif	276	281	28.6	+	.	Name=PF3D7_1239200-DsL_PF3D7_0408500+;Alias=;ID=PF3D7_1239200-DsL-2-PF3D7_0408500;pvalue=0.00138;sequence=TCTATA;
PF3D7_0408500	fimo	nucleotide_motif	501	506	27.6	+	.	Name=PF3D7_1239200-DsL_PF3D7_0408500+;Alias=;ID=PF3D7_1239200-DsL-3-PF3D7_0408500;pvalue=0.00175;sequence=TCTACT;
PF3D7_0408500	fimo	nucleotide_motif	881	886	25	+	.	Name=PF3D7_1239200-DsL_PF3D7_0408500+;Alias=;ID=PF3D7_1239200-DsL-4-PF3D7_0408500;pvalue=0.00314;sequence=TCGAGA;
PF3D7_0408500	fimo	nucleotide_motif	188	193	24.8	-	.	Name=PF3D7_1239200-DsL_PF3D7_0408500-;Alias=;ID=PF3D7_1239200-DsL-5-PF3D7_0408500;pvalue=0.00334;sequence=TCCACG;
PF3D7_0408500	fimo	nucleotide_motif	138	143	23.2	-	.	Name=PF3D7_1239200-DsL_PF3D7_0408500-;Alias=;ID=PF3D7_1239200-DsL-6-PF3D7_0408500;pvalue=0.00481;sequence=TATACA;
PF3D7_0408500	fimo	nucleotide_motif	203	208	23.2	-	.	Name=PF3D7_1239200-DsL_PF3D7_0408500-;Alias=;ID=PF3D7_1239200-DsL-7-PF3D7_0408500;pvalue=0.00481;sequence=TATACA;
PF3D7_0408500	fimo	nucleotide_motif	575	580	23.2	+	.	Name=PF3D7_1239200-DsL_PF3D7_0408500+;Alias=;ID=PF3D7_1239200-DsL-8-PF3D7_0408500;pvalue=0.00481;sequence=TATACA;
PF3D7_0408500	fimo	nucleotide_motif	221	226	23	-	.	Name=PF3D7_1239200-DsL_PF3D7_0408500-;Alias=;ID=PF3D7_1239200-DsL-9-PF3D7_0408500;pvalue=0.00503;sequence=TCCATA;
PF3D7_0408500	fimo	nucleotide_motif	465	470	23	-	.	Name=PF3D7_1239200-DsL_PF3D7_0408500-;Alias=;ID=PF3D7_1239200-DsL-10-PF3D7_0408500;pvalue=0.00503;sequence=TCCATA;
PF3D7_0408500	fimo	nucleotide_motif	117	122	22.1	+	.	Name=PF3D7_1239200-DsL_PF3D7_0408500+;Alias=;ID=PF3D7_1239200-DsL-11-PF3D7_0408500;pvalue=0.00619;sequence=TTTACA;
PF3D7_0408500	fimo	nucleotide_motif	211	216	22.1	+	.	Name=PF3D7_1239200-DsL_PF3D7_0408500+;Alias=;ID=PF3D7_1239200-DsL-12-PF3D7_0408500;pvalue=0.00619;sequence=TTTACA;
PF3D7_0408500	fimo	nucleotide_motif	184	189	22.1	+	.	Name=PF3D7_1239200-DsL_PF3D7_0408500+;Alias=;ID=PF3D7_1239200-DsL-13-PF3D7_0408500;pvalue=0.00622;sequence=TCAACG;
PF3D7_0408500	fimo	nucleotide_motif	537	542	21.4	+	.	Name=PF3D7_1239200-DsL_PF3D7_0408500+;Alias=;ID=PF3D7_1239200-DsL-14-PF3D7_0408500;pvalue=0.00731;sequence=TCTATT;
PF3D7_0408500	fimo	nucleotide_motif	881	886	21.1	-	.	Name=PF3D7_1239200-DsL_PF3D7_0408500-;Alias=;ID=PF3D7_1239200-DsL-15-PF3D7_0408500;pvalue=0.00783;sequence=TCTCGA;
PF3D7_0408900	fimo	nucleotide_motif	217	222	37.6	+	.	Name=PF3D7_1239200-DsL_PF3D7_0408900+;Alias=;ID=PF3D7_1239200-DsL-1-PF3D7_0408900;pvalue=0.000172;sequence=TCTACA;
PF3D7_0408900	fimo	nucleotide_motif	367	372	37.6	+	.	Name=PF3D7_1239200-DsL_PF3D7_0408900+;Alias=;ID=PF3D7_1239200-DsL-2-PF3D7_0408900;pvalue=0.000172;sequence=TCTACA;
PF3D7_0408900	fimo	nucleotide_motif	569	574	28.6	+	.	Name=PF3D7_1239200-DsL_PF3D7_0408900+;Alias=;ID=PF3D7_1239200-DsL-3-PF3D7_0408900;pvalue=0.00138;sequence=TCTATA;
PF3D7_0408900	fimo	nucleotide_motif	628	633	26.3	+	.	Name=PF3D7_1239200-DsL_PF3D7_0408900+;Alias=;ID=PF3D7_1239200-DsL-4-PF3D7_0408900;pvalue=0.00234;sequence=TCTGCG;
PF3D7_0408900	fimo	nucleotide_motif	238	243	24.8	-	.	Name=PF3D7_1239200-DsL_PF3D7_0408900-;Alias=;ID=PF3D7_1239200-DsL-5-PF3D7_0408900;pvalue=0.00334;sequence=TCTAGC;
PF3D7_0408900	fimo	nucleotide_motif	455	460	24.8	-	.	Name=PF3D7_1239200-DsL_PF3D7_0408900-;Alias=;ID=PF3D7_1239200-DsL-6-PF3D7_0408900;pvalue=0.00334;sequence=TCTAGC;
PF3D7_0408900	fimo	nucleotide_motif	238	243	24.5	+	.	Name=PF3D7_1239200-DsL_PF3D7_0408900+;Alias=;ID=PF3D7_1239200-DsL-7-PF3D7_0408900;pvalue=0.00355;sequence=GCTAGA;
PF3D7_0408900	fimo	nucleotide_motif	455	460	24.5	+	.	Name=PF3D7_1239200-DsL_PF3D7_0408900+;Alias=;ID=PF3D7_1239200-DsL-8-PF3D7_0408900;pvalue=0.00355;sequence=GCTAGA;
PF3D7_0408900	fimo	nucleotide_motif	434	439	24.3	-	.	Name=PF3D7_1239200-DsL_PF3D7_0408900-;Alias=;ID=PF3D7_1239200-DsL-9-PF3D7_0408900;pvalue=0.00372;sequence=TCTGTA;
PF3D7_0408900	fimo	nucleotide_motif	541	546	23.2	-	.	Name=PF3D7_1239200-DsL_PF3D7_0408900-;Alias=;ID=PF3D7_1239200-DsL-10-PF3D7_0408900;pvalue=0.00481;sequence=TATACA;
PF3D7_0408900	fimo	nucleotide_motif	573	578	23.2	+	.	Name=PF3D7_1239200-DsL_PF3D7_0408900+;Alias=;ID=PF3D7_1239200-DsL-11-PF3D7_0408900;pvalue=0.00481;sequence=TATACA;
PF3D7_0408900	fimo	nucleotide_motif	897	902	23.2	-	.	Name=PF3D7_1239200-DsL_PF3D7_0408900-;Alias=;ID=PF3D7_1239200-DsL-12-PF3D7_0408900;pvalue=0.00481;sequence=TATACA;
PF3D7_0408900	fimo	nucleotide_motif	815	820	23	+	.	Name=PF3D7_1239200-DsL_PF3D7_0408900+;Alias=;ID=PF3D7_1239200-DsL-13-PF3D7_0408900;pvalue=0.00503;sequence=TCCATA;
PF3D7_0408900	fimo	nucleotide_motif	87	92	22.1	-	.	Name=PF3D7_1239200-DsL_PF3D7_0408900-;Alias=;ID=PF3D7_1239200-DsL-14-PF3D7_0408900;pvalue=0.00619;sequence=TTTACA;
PF3D7_0408900	fimo	nucleotide_motif	432	437	22.1	+	.	Name=PF3D7_1239200-DsL_PF3D7_0408900+;Alias=;ID=PF3D7_1239200-DsL-15-PF3D7_0408900;pvalue=0.00619;sequence=TTTACA;
PF3D7_0408900	fimo	nucleotide_motif	593	598	22.1	-	.	Name=PF3D7_1239200-DsL_PF3D7_0408900-;Alias=;ID=PF3D7_1239200-DsL-16-PF3D7_0408900;pvalue=0.00619;sequence=TTTACA;
PF3D7_0408900	fimo	nucleotide_motif	203	208	21.4	+	.	Name=PF3D7_1239200-DsL_PF3D7_0408900+;Alias=;ID=PF3D7_1239200-DsL-17-PF3D7_0408900;pvalue=0.00731;sequence=TCTATT;
PF3D7_0408900	fimo	nucleotide_motif	353	358	21.4	+	.	Name=PF3D7_1239200-DsL_PF3D7_0408900+;Alias=;ID=PF3D7_1239200-DsL-18-PF3D7_0408900;pvalue=0.00731;sequence=TCTATT;
PF3D7_0409000	fimo	nucleotide_motif	934	939	35.9	-	.	Name=PF3D7_1239200-DsL_PF3D7_0409000-;Alias=;ID=PF3D7_1239200-DsL-1-PF3D7_0409000;pvalue=0.000258;sequence=TCGACA;
PF3D7_0409000	fimo	nucleotide_motif	26	31	26.7	+	.	Name=PF3D7_1239200-DsL_PF3D7_0409000+;Alias=;ID=PF3D7_1239200-DsL-2-PF3D7_0409000;pvalue=0.00214;sequence=ACTACA;
PF3D7_0409000	fimo	nucleotide_motif	787	792	26.7	-	.	Name=PF3D7_1239200-DsL_PF3D7_0409000-;Alias=;ID=PF3D7_1239200-DsL-3-PF3D7_0409000;pvalue=0.00215;sequence=TCGACC;
PF3D7_0409000	fimo	nucleotide_motif	390	395	26.3	-	.	Name=PF3D7_1239200-DsL_PF3D7_0409000-;Alias=;ID=PF3D7_1239200-DsL-4-PF3D7_0409000;pvalue=0.00232;sequence=TCTTCA;
PF3D7_0409000	fimo	nucleotide_motif	28	33	24.3	-	.	Name=PF3D7_1239200-DsL_PF3D7_0409000-;Alias=;ID=PF3D7_1239200-DsL-5-PF3D7_0409000;pvalue=0.00372;sequence=TCTGTA;
PF3D7_0409000	fimo	nucleotide_motif	161	166	24.2	+	.	Name=PF3D7_1239200-DsL_PF3D7_0409000+;Alias=;ID=PF3D7_1239200-DsL-6-PF3D7_0409000;pvalue=0.00378;sequence=GCCACA;
PF3D7_0409000	fimo	nucleotide_motif	98	103	23.2	+	.	Name=PF3D7_1239200-DsL_PF3D7_0409000+;Alias=;ID=PF3D7_1239200-DsL-7-PF3D7_0409000;pvalue=0.00481;sequence=TATACA;
PF3D7_0409000	fimo	nucleotide_motif	547	552	23.2	-	.	Name=PF3D7_1239200-DsL_PF3D7_0409000-;Alias=;ID=PF3D7_1239200-DsL-8-PF3D7_0409000;pvalue=0.00481;sequence=TATACA;
PF3D7_0409000	fimo	nucleotide_motif	591	596	23.2	-	.	Name=PF3D7_1239200-DsL_PF3D7_0409000-;Alias=;ID=PF3D7_1239200-DsL-9-PF3D7_0409000;pvalue=0.00481;sequence=TATACA;
PF3D7_0409000	fimo	nucleotide_motif	640	645	23.2	+	.	Name=PF3D7_1239200-DsL_PF3D7_0409000+;Alias=;ID=PF3D7_1239200-DsL-10-PF3D7_0409000;pvalue=0.00481;sequence=TATACA;
PF3D7_0409000	fimo	nucleotide_motif	749	754	23.2	-	.	Name=PF3D7_1239200-DsL_PF3D7_0409000-;Alias=;ID=PF3D7_1239200-DsL-11-PF3D7_0409000;pvalue=0.00481;sequence=TATACA;
PF3D7_0409000	fimo	nucleotide_motif	157	162	22.9	-	.	Name=PF3D7_1239200-DsL_PF3D7_0409000-;Alias=;ID=PF3D7_1239200-DsL-12-PF3D7_0409000;pvalue=0.00516;sequence=GCTCCA;
PF3D7_0409000	fimo	nucleotide_motif	838	843	22.1	+	.	Name=PF3D7_1239200-DsL_PF3D7_0409000+;Alias=;ID=PF3D7_1239200-DsL-13-PF3D7_0409000;pvalue=0.00619;sequence=TTTACA;
PF3D7_0409000	fimo	nucleotide_motif	884	889	22.1	+	.	Name=PF3D7_1239200-DsL_PF3D7_0409000+;Alias=;ID=PF3D7_1239200-DsL-14-PF3D7_0409000;pvalue=0.00619;sequence=TTTACA;
PF3D7_0409000	fimo	nucleotide_motif	224	229	22	+	.	Name=PF3D7_1239200-DsL_PF3D7_0409000+;Alias=;ID=PF3D7_1239200-DsL-15-PF3D7_0409000;pvalue=0.00628;sequence=CCTTCA;
PF3D7_0409000	fimo	nucleotide_motif	2	7	21.4	-	.	Name=PF3D7_1239200-DsL_PF3D7_0409000-;Alias=;ID=PF3D7_1239200-DsL-16-PF3D7_0409000;pvalue=0.00731;sequence=TCTATT;
PF3D7_0409000	fimo	nucleotide_motif	578	583	21.2	-	.	Name=PF3D7_1239200-DsL_PF3D7_0409000-;Alias=;ID=PF3D7_1239200-DsL-17-PF3D7_0409000;pvalue=0.00757;sequence=ACGACA;
PF3D7_0409000	fimo	nucleotide_motif	280	285	21.1	-	.	Name=PF3D7_1239200-DsL_PF3D7_0409000-;Alias=;ID=PF3D7_1239200-DsL-18-PF3D7_0409000;pvalue=0.00783;sequence=TCAGCA;
PF3D7_0409000	fimo	nucleotide_motif	155	160	21	-	.	Name=PF3D7_1239200-DsL_PF3D7_0409000-;Alias=;ID=PF3D7_1239200-DsL-19-PF3D7_0409000;pvalue=0.00786;sequence=TCCACT;
PF3D7_0409000	fimo	nucleotide_motif	179	184	20.5	+	.	Name=PF3D7_1239200-DsL_PF3D7_0409000+;Alias=;ID=PF3D7_1239200-DsL-20-PF3D7_0409000;pvalue=0.00898;sequence=TCTTCC;
PF3D7_0409000	fimo	nucleotide_motif	291	296	20.5	-	.	Name=PF3D7_1239200-DsL_PF3D7_0409000-;Alias=;ID=PF3D7_1239200-DsL-21-PF3D7_0409000;pvalue=0.00898;sequence=TCTTCC;
PF3D7_0409100	fimo	nucleotide_motif	809	814	35.9	+	.	Name=PF3D7_1239200-DsL_PF3D7_0409100+;Alias=;ID=PF3D7_1239200-DsL-1-PF3D7_0409100;pvalue=0.000258;sequence=TCGACA;
PF3D7_0409100	fimo	nucleotide_motif	281	286	28.6	-	.	Name=PF3D7_1239200-DsL_PF3D7_0409100-;Alias=;ID=PF3D7_1239200-DsL-2-PF3D7_0409100;pvalue=0.00138;sequence=TCTATA;
PF3D7_0409100	fimo	nucleotide_motif	494	499	28.6	-	.	Name=PF3D7_1239200-DsL_PF3D7_0409100-;Alias=;ID=PF3D7_1239200-DsL-3-PF3D7_0409100;pvalue=0.00138;sequence=TCTATA;
PF3D7_0409100	fimo	nucleotide_motif	205	210	28	+	.	Name=PF3D7_1239200-DsL_PF3D7_0409100+;Alias=;ID=PF3D7_1239200-DsL-4-PF3D7_0409100;pvalue=0.00158;sequence=TCCACA;
PF3D7_0409100	fimo	nucleotide_motif	369	374	27.6	+	.	Name=PF3D7_1239200-DsL_PF3D7_0409100+;Alias=;ID=PF3D7_1239200-DsL-5-PF3D7_0409100;pvalue=0.00175;sequence=TCTACT;
PF3D7_0409100	fimo	nucleotide_motif	730	735	27.6	-	.	Name=PF3D7_1239200-DsL_PF3D7_0409100-;Alias=;ID=PF3D7_1239200-DsL-6-PF3D7_0409100;pvalue=0.00175;sequence=TCTACT;
PF3D7_0409100	fimo	nucleotide_motif	481	486	27.5	+	.	Name=PF3D7_1239200-DsL_PF3D7_0409100+;Alias=;ID=PF3D7_1239200-DsL-7-PF3D7_0409100;pvalue=0.00178;sequence=TCTCCA;
PF3D7_0409100	fimo	nucleotide_motif	36	41	26.3	+	.	Name=PF3D7_1239200-DsL_PF3D7_0409100+;Alias=;ID=PF3D7_1239200-DsL-8-PF3D7_0409100;pvalue=0.00232;sequence=TCTTCA;
PF3D7_0409100	fimo	nucleotide_motif	146	151	26.3	+	.	Name=PF3D7_1239200-DsL_PF3D7_0409100+;Alias=;ID=PF3D7_1239200-DsL-9-PF3D7_0409100;pvalue=0.00233;sequence=GCTACG;
PF3D7_0409100	fimo	nucleotide_motif	979	984	26	-	.	Name=PF3D7_1239200-DsL_PF3D7_0409100-;Alias=;ID=PF3D7_1239200-DsL-10-PF3D7_0409100;pvalue=0.00252;sequence=CCTATA;
PF3D7_0409100	fimo	nucleotide_motif	464	469	25.4	+	.	Name=PF3D7_1239200-DsL_PF3D7_0409100+;Alias=;ID=PF3D7_1239200-DsL-11-PF3D7_0409100;pvalue=0.00291;sequence=TCTATG;
PF3D7_0409100	fimo	nucleotide_motif	262	267	25.1	+	.	Name=PF3D7_1239200-DsL_PF3D7_0409100+;Alias=;ID=PF3D7_1239200-DsL-12-PF3D7_0409100;pvalue=0.00311;sequence=TCGATA;
PF3D7_0409100	fimo	nucleotide_motif	21	26	23.2	-	.	Name=PF3D7_1239200-DsL_PF3D7_0409100-;Alias=;ID=PF3D7_1239200-DsL-13-PF3D7_0409100;pvalue=0.00481;sequence=TATACA;
PF3D7_0409100	fimo	nucleotide_motif	238	243	23.2	-	.	Name=PF3D7_1239200-DsL_PF3D7_0409100-;Alias=;ID=PF3D7_1239200-DsL-14-PF3D7_0409100;pvalue=0.00481;sequence=TATACA;
PF3D7_0409100	fimo	nucleotide_motif	779	784	23.2	-	.	Name=PF3D7_1239200-DsL_PF3D7_0409100-;Alias=;ID=PF3D7_1239200-DsL-15-PF3D7_0409100;pvalue=0.00481;sequence=TATACA;
PF3D7_0409100	fimo	nucleotide_motif	807	812	23.1	-	.	Name=PF3D7_1239200-DsL_PF3D7_0409100-;Alias=;ID=PF3D7_1239200-DsL-16-PF3D7_0409100;pvalue=0.00485;sequence=TCGACT;
PF3D7_0409100	fimo	nucleotide_motif	966	971	22.1	+	.	Name=PF3D7_1239200-DsL_PF3D7_0409100+;Alias=;ID=PF3D7_1239200-DsL-17-PF3D7_0409100;pvalue=0.00619;sequence=TTTACA;
PF3D7_0409100	fimo	nucleotide_motif	195	200	21.3	+	.	Name=PF3D7_1239200-DsL_PF3D7_0409100+;Alias=;ID=PF3D7_1239200-DsL-18-PF3D7_0409100;pvalue=0.00748;sequence=TCTAGT;
PF3D7_0409100	fimo	nucleotide_motif	233	238	21	+	.	Name=PF3D7_1239200-DsL_PF3D7_0409100+;Alias=;ID=PF3D7_1239200-DsL-19-PF3D7_0409100;pvalue=0.00786;sequence=TCCACT;
PF3D7_0409100	fimo	nucleotide_motif	300	305	20.5	+	.	Name=PF3D7_1239200-DsL_PF3D7_0409100+;Alias=;ID=PF3D7_1239200-DsL-20-PF3D7_0409100;pvalue=0.00892;sequence=TCTAAA;
PF3D7_0409100	fimo	nucleotide_motif	599	604	20.5	-	.	Name=PF3D7_1239200-DsL_PF3D7_0409100-;Alias=;ID=PF3D7_1239200-DsL-21-PF3D7_0409100;pvalue=0.00892;sequence=TCTAAA;
PF3D7_0409200	fimo	nucleotide_motif	735	740	35.9	-	.	Name=PF3D7_1239200-DsL_PF3D7_0409200-;Alias=;ID=PF3D7_1239200-DsL-1-PF3D7_0409200;pvalue=0.000258;sequence=TCGACA;
PF3D7_0409200	fimo	nucleotide_motif	416	421	27.6	+	.	Name=PF3D7_1239200-DsL_PF3D7_0409200+;Alias=;ID=PF3D7_1239200-DsL-2-PF3D7_0409200;pvalue=0.00175;sequence=TCTACT;
PF3D7_0409200	fimo	nucleotide_motif	814	819	27.6	+	.	Name=PF3D7_1239200-DsL_PF3D7_0409200+;Alias=;ID=PF3D7_1239200-DsL-3-PF3D7_0409200;pvalue=0.00175;sequence=TCTACT;
PF3D7_0409200	fimo	nucleotide_motif	346	351	26.7	+	.	Name=PF3D7_1239200-DsL_PF3D7_0409200+;Alias=;ID=PF3D7_1239200-DsL-4-PF3D7_0409200;pvalue=0.00214;sequence=TCGACG;
PF3D7_0409200	fimo	nucleotide_motif	565	570	26	+	.	Name=PF3D7_1239200-DsL_PF3D7_0409200+;Alias=;ID=PF3D7_1239200-DsL-5-PF3D7_0409200;pvalue=0.00252;sequence=CCTATA;
PF3D7_0409200	fimo	nucleotide_motif	100	105	23.2	+	.	Name=PF3D7_1239200-DsL_PF3D7_0409200+;Alias=;ID=PF3D7_1239200-DsL-6-PF3D7_0409200;pvalue=0.00481;sequence=TATACA;
PF3D7_0409200	fimo	nucleotide_motif	449	454	23.2	+	.	Name=PF3D7_1239200-DsL_PF3D7_0409200+;Alias=;ID=PF3D7_1239200-DsL-7-PF3D7_0409200;pvalue=0.00481;sequence=TATACA;
PF3D7_0409200	fimo	nucleotide_motif	765	770	23.2	+	.	Name=PF3D7_1239200-DsL_PF3D7_0409200+;Alias=;ID=PF3D7_1239200-DsL-8-PF3D7_0409200;pvalue=0.00481;sequence=TATACA;
PF3D7_0409200	fimo	nucleotide_motif	737	742	23.1	+	.	Name=PF3D7_1239200-DsL_PF3D7_0409200+;Alias=;ID=PF3D7_1239200-DsL-9-PF3D7_0409200;pvalue=0.00485;sequence=TCGACT;
PF3D7_0409200	fimo	nucleotide_motif	165	170	23	+	.	Name=PF3D7_1239200-DsL_PF3D7_0409200+;Alias=;ID=PF3D7_1239200-DsL-10-PF3D7_0409200;pvalue=0.00503;sequence=TCCATA;
PF3D7_0409200	fimo	nucleotide_motif	324	329	22.9	+	.	Name=PF3D7_1239200-DsL_PF3D7_0409200+;Alias=;ID=PF3D7_1239200-DsL-11-PF3D7_0409200;pvalue=0.0051;sequence=CCAACA;
PF3D7_0409200	fimo	nucleotide_motif	53	58	22.1	+	.	Name=PF3D7_1239200-DsL_PF3D7_0409200+;Alias=;ID=PF3D7_1239200-DsL-12-PF3D7_0409200;pvalue=0.00619;sequence=TTTACA;
PF3D7_0409200	fimo	nucleotide_motif	537	542	22.1	-	.	Name=PF3D7_1239200-DsL_PF3D7_0409200-;Alias=;ID=PF3D7_1239200-DsL-13-PF3D7_0409200;pvalue=0.00619;sequence=TTTACA;
PF3D7_0409200	fimo	nucleotide_motif	578	583	22.1	-	.	Name=PF3D7_1239200-DsL_PF3D7_0409200-;Alias=;ID=PF3D7_1239200-DsL-14-PF3D7_0409200;pvalue=0.00619;sequence=TTTACA;
PF3D7_0409200	fimo	nucleotide_motif	945	950	20.5	+	.	Name=PF3D7_1239200-DsL_PF3D7_0409200+;Alias=;ID=PF3D7_1239200-DsL-15-PF3D7_0409200;pvalue=0.00892;sequence=TCTAAA;
PF3D7_0409300	fimo	nucleotide_motif	377	382	37.6	-	.	Name=PF3D7_1239200-DsL_PF3D7_0409300-;Alias=;ID=PF3D7_1239200-DsL-1-PF3D7_0409300;pvalue=0.000172;sequence=TCTACA;
PF3D7_0409300	fimo	nucleotide_motif	111	116	28.6	-	.	Name=PF3D7_1239200-DsL_PF3D7_0409300-;Alias=;ID=PF3D7_1239200-DsL-2-PF3D7_0409300;pvalue=0.00138;sequence=TCTATA;
PF3D7_0409300	fimo	nucleotide_motif	694	699	28.6	-	.	Name=PF3D7_1239200-DsL_PF3D7_0409300-;Alias=;ID=PF3D7_1239200-DsL-3-PF3D7_0409300;pvalue=0.00138;sequence=TCTATA;
PF3D7_0409300	fimo	nucleotide_motif	42	47	26.7	+	.	Name=PF3D7_1239200-DsL_PF3D7_0409300+;Alias=;ID=PF3D7_1239200-DsL-4-PF3D7_0409300;pvalue=0.00214;sequence=ACTACA;
PF3D7_0409300	fimo	nucleotide_motif	579	584	26.3	-	.	Name=PF3D7_1239200-DsL_PF3D7_0409300-;Alias=;ID=PF3D7_1239200-DsL-5-PF3D7_0409300;pvalue=0.00232;sequence=TCTTCA;
PF3D7_0409300	fimo	nucleotide_motif	942	947	26.3	+	.	Name=PF3D7_1239200-DsL_PF3D7_0409300+;Alias=;ID=PF3D7_1239200-DsL-6-PF3D7_0409300;pvalue=0.00232;sequence=TCTTCA;
PF3D7_0409300	fimo	nucleotide_motif	766	771	25.6	+	.	Name=PF3D7_1239200-DsL_PF3D7_0409300+;Alias=;ID=PF3D7_1239200-DsL-7-PF3D7_0409300;pvalue=0.00272;sequence=TGTACA;
PF3D7_0409300	fimo	nucleotide_motif	766	771	25.6	-	.	Name=PF3D7_1239200-DsL_PF3D7_0409300-;Alias=;ID=PF3D7_1239200-DsL-8-PF3D7_0409300;pvalue=0.00272;sequence=TGTACA;
PF3D7_0409300	fimo	nucleotide_motif	279	284	24.8	-	.	Name=PF3D7_1239200-DsL_PF3D7_0409300-;Alias=;ID=PF3D7_1239200-DsL-9-PF3D7_0409300;pvalue=0.00331;sequence=TCTATC;
PF3D7_0409300	fimo	nucleotide_motif	252	257	24.5	+	.	Name=PF3D7_1239200-DsL_PF3D7_0409300+;Alias=;ID=PF3D7_1239200-DsL-10-PF3D7_0409300;pvalue=0.00351;sequence=GCTATA;
PF3D7_0409300	fimo	nucleotide_motif	122	127	23.2	-	.	Name=PF3D7_1239200-DsL_PF3D7_0409300-;Alias=;ID=PF3D7_1239200-DsL-11-PF3D7_0409300;pvalue=0.00481;sequence=TATACA;
PF3D7_0409300	fimo	nucleotide_motif	213	218	23.2	-	.	Name=PF3D7_1239200-DsL_PF3D7_0409300-;Alias=;ID=PF3D7_1239200-DsL-12-PF3D7_0409300;pvalue=0.00481;sequence=TATACA;
PF3D7_0409300	fimo	nucleotide_motif	397	402	23.2	-	.	Name=PF3D7_1239200-DsL_PF3D7_0409300-;Alias=;ID=PF3D7_1239200-DsL-13-PF3D7_0409300;pvalue=0.00481;sequence=TATACA;
PF3D7_0409300	fimo	nucleotide_motif	740	745	23.2	+	.	Name=PF3D7_1239200-DsL_PF3D7_0409300+;Alias=;ID=PF3D7_1239200-DsL-14-PF3D7_0409300;pvalue=0.00481;sequence=TATACA;
PF3D7_0409300	fimo	nucleotide_motif	827	832	23.2	+	.	Name=PF3D7_1239200-DsL_PF3D7_0409300+;Alias=;ID=PF3D7_1239200-DsL-15-PF3D7_0409300;pvalue=0.00481;sequence=TATACA;
PF3D7_0409300	fimo	nucleotide_motif	341	346	22.1	+	.	Name=PF3D7_1239200-DsL_PF3D7_0409300+;Alias=;ID=PF3D7_1239200-DsL-16-PF3D7_0409300;pvalue=0.00619;sequence=TTTACA;
PF3D7_0409300	fimo	nucleotide_motif	431	436	22.1	+	.	Name=PF3D7_1239200-DsL_PF3D7_0409300+;Alias=;ID=PF3D7_1239200-DsL-17-PF3D7_0409300;pvalue=0.00619;sequence=TTTACA;
PF3D7_0409300	fimo	nucleotide_motif	535	540	22.1	-	.	Name=PF3D7_1239200-DsL_PF3D7_0409300-;Alias=;ID=PF3D7_1239200-DsL-18-PF3D7_0409300;pvalue=0.00619;sequence=TTTACA;
PF3D7_0409300	fimo	nucleotide_motif	636	641	22.1	-	.	Name=PF3D7_1239200-DsL_PF3D7_0409300-;Alias=;ID=PF3D7_1239200-DsL-19-PF3D7_0409300;pvalue=0.00619;sequence=TTTACA;
PF3D7_0409300	fimo	nucleotide_motif	854	859	22.1	-	.	Name=PF3D7_1239200-DsL_PF3D7_0409300-;Alias=;ID=PF3D7_1239200-DsL-20-PF3D7_0409300;pvalue=0.00619;sequence=TTTACA;
PF3D7_0409300	fimo	nucleotide_motif	257	262	21.4	-	.	Name=PF3D7_1239200-DsL_PF3D7_0409300-;Alias=;ID=PF3D7_1239200-DsL-21-PF3D7_0409300;pvalue=0.00731;sequence=TCTATT;
PF3D7_0409400	fimo	nucleotide_motif	153	158	28.6	+	.	Name=PF3D7_1239200-DsL_PF3D7_0409400+;Alias=;ID=PF3D7_1239200-DsL-1-PF3D7_0409400;pvalue=0.00138;sequence=TCTATA;
PF3D7_0409400	fimo	nucleotide_motif	639	644	28.6	+	.	Name=PF3D7_1239200-DsL_PF3D7_0409400+;Alias=;ID=PF3D7_1239200-DsL-2-PF3D7_0409400;pvalue=0.00138;sequence=TCTATA;
PF3D7_0409400	fimo	nucleotide_motif	807	812	26.3	-	.	Name=PF3D7_1239200-DsL_PF3D7_0409400-;Alias=;ID=PF3D7_1239200-DsL-3-PF3D7_0409400;pvalue=0.00232;sequence=TCTTCA;
PF3D7_0409400	fimo	nucleotide_motif	134	139	25.6	+	.	Name=PF3D7_1239200-DsL_PF3D7_0409400+;Alias=;ID=PF3D7_1239200-DsL-4-PF3D7_0409400;pvalue=0.00272;sequence=TGTACA;
PF3D7_0409400	fimo	nucleotide_motif	134	139	25.6	-	.	Name=PF3D7_1239200-DsL_PF3D7_0409400-;Alias=;ID=PF3D7_1239200-DsL-5-PF3D7_0409400;pvalue=0.00272;sequence=TGTACA;
PF3D7_0409400	fimo	nucleotide_motif	316	321	25.6	+	.	Name=PF3D7_1239200-DsL_PF3D7_0409400+;Alias=;ID=PF3D7_1239200-DsL-6-PF3D7_0409400;pvalue=0.00272;sequence=TGTACA;
PF3D7_0409400	fimo	nucleotide_motif	316	321	25.6	-	.	Name=PF3D7_1239200-DsL_PF3D7_0409400-;Alias=;ID=PF3D7_1239200-DsL-7-PF3D7_0409400;pvalue=0.00272;sequence=TGTACA;
PF3D7_0409400	fimo	nucleotide_motif	983	988	25.6	+	.	Name=PF3D7_1239200-DsL_PF3D7_0409400+;Alias=;ID=PF3D7_1239200-DsL-8-PF3D7_0409400;pvalue=0.00272;sequence=TGTACA;
PF3D7_0409400	fimo	nucleotide_motif	983	988	25.6	-	.	Name=PF3D7_1239200-DsL_PF3D7_0409400-;Alias=;ID=PF3D7_1239200-DsL-9-PF3D7_0409400;pvalue=0.00272;sequence=TGTACA;
PF3D7_0409400	fimo	nucleotide_motif	59	64	23.2	-	.	Name=PF3D7_1239200-DsL_PF3D7_0409400-;Alias=;ID=PF3D7_1239200-DsL-10-PF3D7_0409400;pvalue=0.00481;sequence=TATACA;
PF3D7_0409400	fimo	nucleotide_motif	667	672	23.2	-	.	Name=PF3D7_1239200-DsL_PF3D7_0409400-;Alias=;ID=PF3D7_1239200-DsL-11-PF3D7_0409400;pvalue=0.00481;sequence=TATACA;
PF3D7_0409400	fimo	nucleotide_motif	922	927	23.2	-	.	Name=PF3D7_1239200-DsL_PF3D7_0409400-;Alias=;ID=PF3D7_1239200-DsL-12-PF3D7_0409400;pvalue=0.00481;sequence=TATACA;
PF3D7_0409400	fimo	nucleotide_motif	585	590	23.1	-	.	Name=PF3D7_1239200-DsL_PF3D7_0409400-;Alias=;ID=PF3D7_1239200-DsL-13-PF3D7_0409400;pvalue=0.00486;sequence=TCTCCG;
PF3D7_0409400	fimo	nucleotide_motif	375	380	22.1	+	.	Name=PF3D7_1239200-DsL_PF3D7_0409400+;Alias=;ID=PF3D7_1239200-DsL-14-PF3D7_0409400;pvalue=0.00619;sequence=TTTACA;
PF3D7_0409400	fimo	nucleotide_motif	895	900	22.1	+	.	Name=PF3D7_1239200-DsL_PF3D7_0409400+;Alias=;ID=PF3D7_1239200-DsL-15-PF3D7_0409400;pvalue=0.00619;sequence=TTTACA;
PF3D7_0409400	fimo	nucleotide_motif	100	105	22	+	.	Name=PF3D7_1239200-DsL_PF3D7_0409400+;Alias=;ID=PF3D7_1239200-DsL-16-PF3D7_0409400;pvalue=0.00628;sequence=CCTTCA;
PF3D7_0409400	fimo	nucleotide_motif	204	209	21.4	-	.	Name=PF3D7_1239200-DsL_PF3D7_0409400-;Alias=;ID=PF3D7_1239200-DsL-17-PF3D7_0409400;pvalue=0.00731;sequence=TCTATT;
PF3D7_0409400	fimo	nucleotide_motif	219	224	21.3	-	.	Name=PF3D7_1239200-DsL_PF3D7_0409400-;Alias=;ID=PF3D7_1239200-DsL-18-PF3D7_0409400;pvalue=0.00748;sequence=TCTAGT;
PF3D7_0409400	fimo	nucleotide_motif	151	156	21.1	+	.	Name=PF3D7_1239200-DsL_PF3D7_0409400+;Alias=;ID=PF3D7_1239200-DsL-19-PF3D7_0409400;pvalue=0.00777;sequence=TCTCTA;
PF3D7_0409400	fimo	nucleotide_motif	390	395	20.5	-	.	Name=PF3D7_1239200-DsL_PF3D7_0409400-;Alias=;ID=PF3D7_1239200-DsL-20-PF3D7_0409400;pvalue=0.00898;sequence=TCTTCC;
PF3D7_0409500	fimo	nucleotide_motif	560	565	28.6	+	.	Name=PF3D7_1239200-DsL_PF3D7_0409500+;Alias=;ID=PF3D7_1239200-DsL-1-PF3D7_0409500;pvalue=0.00138;sequence=TCTATA;
PF3D7_0409500	fimo	nucleotide_motif	536	541	27.6	+	.	Name=PF3D7_1239200-DsL_PF3D7_0409500+;Alias=;ID=PF3D7_1239200-DsL-2-PF3D7_0409500;pvalue=0.00175;sequence=TCTACT;
PF3D7_0409500	fimo	nucleotide_motif	177	182	25.6	+	.	Name=PF3D7_1239200-DsL_PF3D7_0409500+;Alias=;ID=PF3D7_1239200-DsL-3-PF3D7_0409500;pvalue=0.00272;sequence=TGTACA;
PF3D7_0409500	fimo	nucleotide_motif	177	182	25.6	-	.	Name=PF3D7_1239200-DsL_PF3D7_0409500-;Alias=;ID=PF3D7_1239200-DsL-4-PF3D7_0409500;pvalue=0.00272;sequence=TGTACA;
PF3D7_0409500	fimo	nucleotide_motif	801	806	25.6	+	.	Name=PF3D7_1239200-DsL_PF3D7_0409500+;Alias=;ID=PF3D7_1239200-DsL-5-PF3D7_0409500;pvalue=0.00273;sequence=CCCACA;
PF3D7_0409500	fimo	nucleotide_motif	200	205	23.2	+	.	Name=PF3D7_1239200-DsL_PF3D7_0409500+;Alias=;ID=PF3D7_1239200-DsL-6-PF3D7_0409500;pvalue=0.00481;sequence=TATACA;
PF3D7_0409500	fimo	nucleotide_motif	291	296	23.2	+	.	Name=PF3D7_1239200-DsL_PF3D7_0409500+;Alias=;ID=PF3D7_1239200-DsL-7-PF3D7_0409500;pvalue=0.00481;sequence=TATACA;
PF3D7_0409500	fimo	nucleotide_motif	611	616	23.2	-	.	Name=PF3D7_1239200-DsL_PF3D7_0409500-;Alias=;ID=PF3D7_1239200-DsL-8-PF3D7_0409500;pvalue=0.00481;sequence=TATACA;
PF3D7_0409500	fimo	nucleotide_motif	232	237	22.9	+	.	Name=PF3D7_1239200-DsL_PF3D7_0409500+;Alias=;ID=PF3D7_1239200-DsL-9-PF3D7_0409500;pvalue=0.00512;sequence=GCTACT;
PF3D7_0409500	fimo	nucleotide_motif	795	800	22.1	+	.	Name=PF3D7_1239200-DsL_PF3D7_0409500+;Alias=;ID=PF3D7_1239200-DsL-10-PF3D7_0409500;pvalue=0.00619;sequence=TTTACA;
PF3D7_0409500	fimo	nucleotide_motif	558	563	21.1	+	.	Name=PF3D7_1239200-DsL_PF3D7_0409500+;Alias=;ID=PF3D7_1239200-DsL-11-PF3D7_0409500;pvalue=0.00777;sequence=TCTCTA;
PF3D7_0409500	fimo	nucleotide_motif	422	427	21	-	.	Name=PF3D7_1239200-DsL_PF3D7_0409500-;Alias=;ID=PF3D7_1239200-DsL-12-PF3D7_0409500;pvalue=0.00786;sequence=TCCACT;
PF3D7_0409600	fimo	nucleotide_motif	158	163	37.6	+	.	Name=PF3D7_1239200-DsL_PF3D7_0409600+;Alias=;ID=PF3D7_1239200-DsL-1-PF3D7_0409600;pvalue=0.000172;sequence=TCTACA;
PF3D7_0409600	fimo	nucleotide_motif	425	430	28.6	-	.	Name=PF3D7_1239200-DsL_PF3D7_0409600-;Alias=;ID=PF3D7_1239200-DsL-2-PF3D7_0409600;pvalue=0.00138;sequence=TCTATA;
PF3D7_0409600	fimo	nucleotide_motif	198	203	27.1	+	.	Name=PF3D7_1239200-DsL_PF3D7_0409600+;Alias=;ID=PF3D7_1239200-DsL-3-PF3D7_0409600;pvalue=0.00195;sequence=TCAACA;
PF3D7_0409600	fimo	nucleotide_motif	415	420	27.1	-	.	Name=PF3D7_1239200-DsL_PF3D7_0409600-;Alias=;ID=PF3D7_1239200-DsL-4-PF3D7_0409600;pvalue=0.00195;sequence=TCAACA;
PF3D7_0409600	fimo	nucleotide_motif	598	603	27.1	+	.	Name=PF3D7_1239200-DsL_PF3D7_0409600+;Alias=;ID=PF3D7_1239200-DsL-5-PF3D7_0409600;pvalue=0.00196;sequence=CCGACA;
PF3D7_0409600	fimo	nucleotide_motif	551	556	26.3	+	.	Name=PF3D7_1239200-DsL_PF3D7_0409600+;Alias=;ID=PF3D7_1239200-DsL-6-PF3D7_0409600;pvalue=0.00232;sequence=TCTTCA;
PF3D7_0409600	fimo	nucleotide_motif	884	889	26	+	.	Name=PF3D7_1239200-DsL_PF3D7_0409600+;Alias=;ID=PF3D7_1239200-DsL-7-PF3D7_0409600;pvalue=0.00252;sequence=CCTATA;
PF3D7_0409600	fimo	nucleotide_motif	518	523	25.6	+	.	Name=PF3D7_1239200-DsL_PF3D7_0409600+;Alias=;ID=PF3D7_1239200-DsL-8-PF3D7_0409600;pvalue=0.00272;sequence=TGTACA;
PF3D7_0409600	fimo	nucleotide_motif	518	523	25.6	-	.	Name=PF3D7_1239200-DsL_PF3D7_0409600-;Alias=;ID=PF3D7_1239200-DsL-9-PF3D7_0409600;pvalue=0.00272;sequence=TGTACA;
PF3D7_0409600	fimo	nucleotide_motif	223	228	23.2	+	.	Name=PF3D7_1239200-DsL_PF3D7_0409600+;Alias=;ID=PF3D7_1239200-DsL-10-PF3D7_0409600;pvalue=0.00481;sequence=TATACA;
PF3D7_0409600	fimo	nucleotide_motif	453	458	23.2	+	.	Name=PF3D7_1239200-DsL_PF3D7_0409600+;Alias=;ID=PF3D7_1239200-DsL-11-PF3D7_0409600;pvalue=0.00481;sequence=TATACA;
PF3D7_0409600	fimo	nucleotide_motif	461	466	23.2	+	.	Name=PF3D7_1239200-DsL_PF3D7_0409600+;Alias=;ID=PF3D7_1239200-DsL-12-PF3D7_0409600;pvalue=0.00481;sequence=TATACA;
PF3D7_0409600	fimo	nucleotide_motif	539	544	23.2	-	.	Name=PF3D7_1239200-DsL_PF3D7_0409600-;Alias=;ID=PF3D7_1239200-DsL-13-PF3D7_0409600;pvalue=0.00481;sequence=TATACA;
PF3D7_0409600	fimo	nucleotide_motif	645	650	23.2	+	.	Name=PF3D7_1239200-DsL_PF3D7_0409600+;Alias=;ID=PF3D7_1239200-DsL-14-PF3D7_0409600;pvalue=0.00481;sequence=TATACA;
PF3D7_0409600	fimo	nucleotide_motif	801	806	23.2	-	.	Name=PF3D7_1239200-DsL_PF3D7_0409600-;Alias=;ID=PF3D7_1239200-DsL-15-PF3D7_0409600;pvalue=0.00481;sequence=TATACA;
PF3D7_0409600	fimo	nucleotide_motif	841	846	23.2	+	.	Name=PF3D7_1239200-DsL_PF3D7_0409600+;Alias=;ID=PF3D7_1239200-DsL-16-PF3D7_0409600;pvalue=0.00481;sequence=TATACA;
PF3D7_0409600	fimo	nucleotide_motif	878	883	23.2	-	.	Name=PF3D7_1239200-DsL_PF3D7_0409600-;Alias=;ID=PF3D7_1239200-DsL-17-PF3D7_0409600;pvalue=0.00481;sequence=TATACA;
PF3D7_0409600	fimo	nucleotide_motif	902	907	23.2	+	.	Name=PF3D7_1239200-DsL_PF3D7_0409600+;Alias=;ID=PF3D7_1239200-DsL-18-PF3D7_0409600;pvalue=0.00481;sequence=TATACA;
PF3D7_0409600	fimo	nucleotide_motif	941	946	23.2	-	.	Name=PF3D7_1239200-DsL_PF3D7_0409600-;Alias=;ID=PF3D7_1239200-DsL-19-PF3D7_0409600;pvalue=0.00481;sequence=TATACA;
PF3D7_0409600	fimo	nucleotide_motif	953	958	23.2	+	.	Name=PF3D7_1239200-DsL_PF3D7_0409600+;Alias=;ID=PF3D7_1239200-DsL-20-PF3D7_0409600;pvalue=0.00481;sequence=TATACA;
PF3D7_0409600	fimo	nucleotide_motif	306	311	22.1	-	.	Name=PF3D7_1239200-DsL_PF3D7_0409600-;Alias=;ID=PF3D7_1239200-DsL-21-PF3D7_0409600;pvalue=0.00619;sequence=TTTACA;
PF3D7_0409600	fimo	nucleotide_motif	682	687	21.4	-	.	Name=PF3D7_1239200-DsL_PF3D7_0409600-;Alias=;ID=PF3D7_1239200-DsL-22-PF3D7_0409600;pvalue=0.00731;sequence=TCTATT;
PF3D7_0409700	fimo	nucleotide_motif	780	785	26	-	.	Name=PF3D7_1239200-DsL_PF3D7_0409700-;Alias=;ID=PF3D7_1239200-DsL-1-PF3D7_0409700;pvalue=0.00252;sequence=CCTATA;
PF3D7_0409700	fimo	nucleotide_motif	243	248	26	-	.	Name=PF3D7_1239200-DsL_PF3D7_0409700-;Alias=;ID=PF3D7_1239200-DsL-2-PF3D7_0409700;pvalue=0.00252;sequence=TCTGCC;
PF3D7_0409700	fimo	nucleotide_motif	205	210	25.9	-	.	Name=PF3D7_1239200-DsL_PF3D7_0409700-;Alias=;ID=PF3D7_1239200-DsL-3-PF3D7_0409700;pvalue=0.00255;sequence=CCTAGA;
PF3D7_0409700	fimo	nucleotide_motif	360	365	25.6	+	.	Name=PF3D7_1239200-DsL_PF3D7_0409700+;Alias=;ID=PF3D7_1239200-DsL-4-PF3D7_0409700;pvalue=0.00272;sequence=TGTACA;
PF3D7_0409700	fimo	nucleotide_motif	360	365	25.6	-	.	Name=PF3D7_1239200-DsL_PF3D7_0409700-;Alias=;ID=PF3D7_1239200-DsL-5-PF3D7_0409700;pvalue=0.00272;sequence=TGTACA;
PF3D7_0409700	fimo	nucleotide_motif	205	210	25.3	+	.	Name=PF3D7_1239200-DsL_PF3D7_0409700+;Alias=;ID=PF3D7_1239200-DsL-6-PF3D7_0409700;pvalue=0.00294;sequence=TCTAGG;
PF3D7_0409700	fimo	nucleotide_motif	132	137	24.5	-	.	Name=PF3D7_1239200-DsL_PF3D7_0409700-;Alias=;ID=PF3D7_1239200-DsL-7-PF3D7_0409700;pvalue=0.00351;sequence=GCTATA;
PF3D7_0409700	fimo	nucleotide_motif	35	40	24.3	+	.	Name=PF3D7_1239200-DsL_PF3D7_0409700+;Alias=;ID=PF3D7_1239200-DsL-8-PF3D7_0409700;pvalue=0.00372;sequence=TCTGTA;
PF3D7_0409700	fimo	nucleotide_motif	120	125	23.2	+	.	Name=PF3D7_1239200-DsL_PF3D7_0409700+;Alias=;ID=PF3D7_1239200-DsL-9-PF3D7_0409700;pvalue=0.00481;sequence=TATACA;
PF3D7_0409700	fimo	nucleotide_motif	185	190	23.2	+	.	Name=PF3D7_1239200-DsL_PF3D7_0409700+;Alias=;ID=PF3D7_1239200-DsL-10-PF3D7_0409700;pvalue=0.00481;sequence=TATACA;
PF3D7_0409700	fimo	nucleotide_motif	215	220	23.2	+	.	Name=PF3D7_1239200-DsL_PF3D7_0409700+;Alias=;ID=PF3D7_1239200-DsL-11-PF3D7_0409700;pvalue=0.00481;sequence=TATACA;
PF3D7_0409700	fimo	nucleotide_motif	339	344	23.2	-	.	Name=PF3D7_1239200-DsL_PF3D7_0409700-;Alias=;ID=PF3D7_1239200-DsL-12-PF3D7_0409700;pvalue=0.00481;sequence=TATACA;
PF3D7_0409700	fimo	nucleotide_motif	351	356	23.2	-	.	Name=PF3D7_1239200-DsL_PF3D7_0409700-;Alias=;ID=PF3D7_1239200-DsL-13-PF3D7_0409700;pvalue=0.00481;sequence=TATACA;
PF3D7_0409700	fimo	nucleotide_motif	711	716	23.2	-	.	Name=PF3D7_1239200-DsL_PF3D7_0409700-;Alias=;ID=PF3D7_1239200-DsL-14-PF3D7_0409700;pvalue=0.00481;sequence=TATACA;
PF3D7_0409700	fimo	nucleotide_motif	723	728	23.2	+	.	Name=PF3D7_1239200-DsL_PF3D7_0409700+;Alias=;ID=PF3D7_1239200-DsL-15-PF3D7_0409700;pvalue=0.00481;sequence=TATACA;
PF3D7_0409700	fimo	nucleotide_motif	762	767	23.2	-	.	Name=PF3D7_1239200-DsL_PF3D7_0409700-;Alias=;ID=PF3D7_1239200-DsL-16-PF3D7_0409700;pvalue=0.00481;sequence=TATACA;
PF3D7_0409700	fimo	nucleotide_motif	786	791	23.2	+	.	Name=PF3D7_1239200-DsL_PF3D7_0409700+;Alias=;ID=PF3D7_1239200-DsL-17-PF3D7_0409700;pvalue=0.00481;sequence=TATACA;
PF3D7_0409700	fimo	nucleotide_motif	823	828	23.2	-	.	Name=PF3D7_1239200-DsL_PF3D7_0409700-;Alias=;ID=PF3D7_1239200-DsL-18-PF3D7_0409700;pvalue=0.00481;sequence=TATACA;
PF3D7_0409700	fimo	nucleotide_motif	863	868	23.2	+	.	Name=PF3D7_1239200-DsL_PF3D7_0409700+;Alias=;ID=PF3D7_1239200-DsL-19-PF3D7_0409700;pvalue=0.00481;sequence=TATACA;
PF3D7_0409700	fimo	nucleotide_motif	37	42	22.1	-	.	Name=PF3D7_1239200-DsL_PF3D7_0409700-;Alias=;ID=PF3D7_1239200-DsL-20-PF3D7_0409700;pvalue=0.00619;sequence=TTTACA;
PF3D7_0409700	fimo	nucleotide_motif	48	53	22.1	-	.	Name=PF3D7_1239200-DsL_PF3D7_0409700-;Alias=;ID=PF3D7_1239200-DsL-21-PF3D7_0409700;pvalue=0.00619;sequence=TTTACA;
PF3D7_0409700	fimo	nucleotide_motif	289	294	22.1	-	.	Name=PF3D7_1239200-DsL_PF3D7_0409700-;Alias=;ID=PF3D7_1239200-DsL-22-PF3D7_0409700;pvalue=0.00619;sequence=TTTACA;
PF3D7_0409700	fimo	nucleotide_motif	982	987	21.4	+	.	Name=PF3D7_1239200-DsL_PF3D7_0409700+;Alias=;ID=PF3D7_1239200-DsL-23-PF3D7_0409700;pvalue=0.00731;sequence=TCTATT;
PF3D7_0409700	fimo	nucleotide_motif	83	88	21	+	.	Name=PF3D7_1239200-DsL_PF3D7_0409700+;Alias=;ID=PF3D7_1239200-DsL-24-PF3D7_0409700;pvalue=0.00789;sequence=TCTTCG;
PF3D7_0409800	fimo	nucleotide_motif	515	520	37.6	-	.	Name=PF3D7_1239200-DsL_PF3D7_0409800-;Alias=;ID=PF3D7_1239200-DsL-1-PF3D7_0409800;pvalue=0.000172;sequence=TCTACA;
PF3D7_0409800	fimo	nucleotide_motif	568	573	28.6	+	.	Name=PF3D7_1239200-DsL_PF3D7_0409800+;Alias=;ID=PF3D7_1239200-DsL-2-PF3D7_0409800;pvalue=0.00138;sequence=TCTATA;
PF3D7_0409800	fimo	nucleotide_motif	677	682	28.6	-	.	Name=PF3D7_1239200-DsL_PF3D7_0409800-;Alias=;ID=PF3D7_1239200-DsL-3-PF3D7_0409800;pvalue=0.00138;sequence=TCTATA;
PF3D7_0409800	fimo	nucleotide_motif	898	903	28.6	+	.	Name=PF3D7_1239200-DsL_PF3D7_0409800+;Alias=;ID=PF3D7_1239200-DsL-4-PF3D7_0409800;pvalue=0.00138;sequence=TCTATA;
PF3D7_0409800	fimo	nucleotide_motif	630	635	26.3	-	.	Name=PF3D7_1239200-DsL_PF3D7_0409800-;Alias=;ID=PF3D7_1239200-DsL-5-PF3D7_0409800;pvalue=0.00232;sequence=TCTTCA;
PF3D7_0409800	fimo	nucleotide_motif	971	976	24.3	-	.	Name=PF3D7_1239200-DsL_PF3D7_0409800-;Alias=;ID=PF3D7_1239200-DsL-6-PF3D7_0409800;pvalue=0.00372;sequence=TCTGTA;
PF3D7_0409800	fimo	nucleotide_motif	212	217	23.2	+	.	Name=PF3D7_1239200-DsL_PF3D7_0409800+;Alias=;ID=PF3D7_1239200-DsL-7-PF3D7_0409800;pvalue=0.00481;sequence=TATACA;
PF3D7_0409800	fimo	nucleotide_motif	696	701	23.2	-	.	Name=PF3D7_1239200-DsL_PF3D7_0409800-;Alias=;ID=PF3D7_1239200-DsL-8-PF3D7_0409800;pvalue=0.00481;sequence=TATACA;
PF3D7_0409800	fimo	nucleotide_motif	250	255	22.1	+	.	Name=PF3D7_1239200-DsL_PF3D7_0409800+;Alias=;ID=PF3D7_1239200-DsL-9-PF3D7_0409800;pvalue=0.00619;sequence=TTTACA;
PF3D7_0409800	fimo	nucleotide_motif	368	373	22.1	+	.	Name=PF3D7_1239200-DsL_PF3D7_0409800+;Alias=;ID=PF3D7_1239200-DsL-10-PF3D7_0409800;pvalue=0.00619;sequence=TTTACA;
PF3D7_0409800	fimo	nucleotide_motif	649	654	22.1	+	.	Name=PF3D7_1239200-DsL_PF3D7_0409800+;Alias=;ID=PF3D7_1239200-DsL-11-PF3D7_0409800;pvalue=0.00619;sequence=TTTACA;
PF3D7_0409800	fimo	nucleotide_motif	710	715	21.4	+	.	Name=PF3D7_1239200-DsL_PF3D7_0409800+;Alias=;ID=PF3D7_1239200-DsL-12-PF3D7_0409800;pvalue=0.00731;sequence=TCTATT;
PF3D7_0409800	fimo	nucleotide_motif	934	939	21.4	-	.	Name=PF3D7_1239200-DsL_PF3D7_0409800-;Alias=;ID=PF3D7_1239200-DsL-13-PF3D7_0409800;pvalue=0.00731;sequence=TCTATT;
PF3D7_0409800	fimo	nucleotide_motif	679	684	21.1	-	.	Name=PF3D7_1239200-DsL_PF3D7_0409800-;Alias=;ID=PF3D7_1239200-DsL-14-PF3D7_0409800;pvalue=0.00777;sequence=TCTCTA;
PF3D7_0409800	fimo	nucleotide_motif	340	345	20.5	-	.	Name=PF3D7_1239200-DsL_PF3D7_0409800-;Alias=;ID=PF3D7_1239200-DsL-15-PF3D7_0409800;pvalue=0.00898;sequence=TCTTCC;
PF3D7_0409900	fimo	nucleotide_motif	927	932	37.6	+	.	Name=PF3D7_1239200-DsL_PF3D7_0409900+;Alias=;ID=PF3D7_1239200-DsL-1-PF3D7_0409900;pvalue=0.000172;sequence=TCTACA;
PF3D7_0409900	fimo	nucleotide_motif	486	491	28.6	-	.	Name=PF3D7_1239200-DsL_PF3D7_0409900-;Alias=;ID=PF3D7_1239200-DsL-2-PF3D7_0409900;pvalue=0.00138;sequence=TCTATA;
PF3D7_0409900	fimo	nucleotide_motif	71	76	27.1	-	.	Name=PF3D7_1239200-DsL_PF3D7_0409900-;Alias=;ID=PF3D7_1239200-DsL-3-PF3D7_0409900;pvalue=0.00195;sequence=TCAACA;
PF3D7_0409900	fimo	nucleotide_motif	455	460	25.6	+	.	Name=PF3D7_1239200-DsL_PF3D7_0409900+;Alias=;ID=PF3D7_1239200-DsL-4-PF3D7_0409900;pvalue=0.00272;sequence=TGTACA;
PF3D7_0409900	fimo	nucleotide_motif	455	460	25.6	-	.	Name=PF3D7_1239200-DsL_PF3D7_0409900-;Alias=;ID=PF3D7_1239200-DsL-5-PF3D7_0409900;pvalue=0.00272;sequence=TGTACA;
PF3D7_0409900	fimo	nucleotide_motif	136	141	25.4	+	.	Name=PF3D7_1239200-DsL_PF3D7_0409900+;Alias=;ID=PF3D7_1239200-DsL-6-PF3D7_0409900;pvalue=0.00291;sequence=TCTATG;
PF3D7_0409900	fimo	nucleotide_motif	281	286	25.1	+	.	Name=PF3D7_1239200-DsL_PF3D7_0409900+;Alias=;ID=PF3D7_1239200-DsL-7-PF3D7_0409900;pvalue=0.00311;sequence=TCGATA;
PF3D7_0409900	fimo	nucleotide_motif	279	284	25	-	.	Name=PF3D7_1239200-DsL_PF3D7_0409900-;Alias=;ID=PF3D7_1239200-DsL-8-PF3D7_0409900;pvalue=0.00314;sequence=TCGAGA;
PF3D7_0409900	fimo	nucleotide_motif	21	26	24.5	-	.	Name=PF3D7_1239200-DsL_PF3D7_0409900-;Alias=;ID=PF3D7_1239200-DsL-9-PF3D7_0409900;pvalue=0.00351;sequence=GCTATA;
PF3D7_0409900	fimo	nucleotide_motif	3	8	23.2	+	.	Name=PF3D7_1239200-DsL_PF3D7_0409900+;Alias=;ID=PF3D7_1239200-DsL-10-PF3D7_0409900;pvalue=0.00481;sequence=TATACA;
PF3D7_0409900	fimo	nucleotide_motif	140	145	23.2	-	.	Name=PF3D7_1239200-DsL_PF3D7_0409900-;Alias=;ID=PF3D7_1239200-DsL-11-PF3D7_0409900;pvalue=0.00481;sequence=TATACA;
PF3D7_0409900	fimo	nucleotide_motif	334	339	23.2	-	.	Name=PF3D7_1239200-DsL_PF3D7_0409900-;Alias=;ID=PF3D7_1239200-DsL-12-PF3D7_0409900;pvalue=0.00481;sequence=TATACA;
PF3D7_0409900	fimo	nucleotide_motif	474	479	23.2	+	.	Name=PF3D7_1239200-DsL_PF3D7_0409900+;Alias=;ID=PF3D7_1239200-DsL-13-PF3D7_0409900;pvalue=0.00481;sequence=TATACA;
PF3D7_0409900	fimo	nucleotide_motif	472	477	23.2	-	.	Name=PF3D7_1239200-DsL_PF3D7_0409900-;Alias=;ID=PF3D7_1239200-DsL-14-PF3D7_0409900;pvalue=0.00481;sequence=TATACA;
PF3D7_0409900	fimo	nucleotide_motif	657	662	23.2	-	.	Name=PF3D7_1239200-DsL_PF3D7_0409900-;Alias=;ID=PF3D7_1239200-DsL-15-PF3D7_0409900;pvalue=0.00481;sequence=TATACA;
PF3D7_0409900	fimo	nucleotide_motif	719	724	23.2	+	.	Name=PF3D7_1239200-DsL_PF3D7_0409900+;Alias=;ID=PF3D7_1239200-DsL-16-PF3D7_0409900;pvalue=0.00481;sequence=TATACA;
PF3D7_0409900	fimo	nucleotide_motif	324	329	22.9	+	.	Name=PF3D7_1239200-DsL_PF3D7_0409900+;Alias=;ID=PF3D7_1239200-DsL-17-PF3D7_0409900;pvalue=0.00515;sequence=TCTGCT;
PF3D7_0409900	fimo	nucleotide_motif	263	268	22	+	.	Name=PF3D7_1239200-DsL_PF3D7_0409900+;Alias=;ID=PF3D7_1239200-DsL-18-PF3D7_0409900;pvalue=0.00625;sequence=CCGACG;
PF3D7_0409900	fimo	nucleotide_motif	129	134	22	+	.	Name=PF3D7_1239200-DsL_PF3D7_0409900+;Alias=;ID=PF3D7_1239200-DsL-19-PF3D7_0409900;pvalue=0.00628;sequence=CCTTCA;
PF3D7_0409900	fimo	nucleotide_motif	147	152	21.4	+	.	Name=PF3D7_1239200-DsL_PF3D7_0409900+;Alias=;ID=PF3D7_1239200-DsL-20-PF3D7_0409900;pvalue=0.00731;sequence=TCTATT;
PF3D7_0409900	fimo	nucleotide_motif	309	314	21.4	-	.	Name=PF3D7_1239200-DsL_PF3D7_0409900-;Alias=;ID=PF3D7_1239200-DsL-21-PF3D7_0409900;pvalue=0.00731;sequence=TCTATT;
PF3D7_0409900	fimo	nucleotide_motif	968	973	21.4	+	.	Name=PF3D7_1239200-DsL_PF3D7_0409900+;Alias=;ID=PF3D7_1239200-DsL-22-PF3D7_0409900;pvalue=0.00731;sequence=TCTATT;
PF3D7_0409900	fimo	nucleotide_motif	266	271	21.2	+	.	Name=PF3D7_1239200-DsL_PF3D7_0409900+;Alias=;ID=PF3D7_1239200-DsL-23-PF3D7_0409900;pvalue=0.00757;sequence=ACGACA;
PF3D7_0409900	fimo	nucleotide_motif	186	191	21.1	+	.	Name=PF3D7_1239200-DsL_PF3D7_0409900+;Alias=;ID=PF3D7_1239200-DsL-24-PF3D7_0409900;pvalue=0.00783;sequence=TCAGCA;
PF3D7_0409900	fimo	nucleotide_motif	279	284	21.1	+	.	Name=PF3D7_1239200-DsL_PF3D7_0409900+;Alias=;ID=PF3D7_1239200-DsL-25-PF3D7_0409900;pvalue=0.00783;sequence=TCTCGA;
PF3D7_0409900	fimo	nucleotide_motif	123	128	20.5	+	.	Name=PF3D7_1239200-DsL_PF3D7_0409900+;Alias=;ID=PF3D7_1239200-DsL-26-PF3D7_0409900;pvalue=0.00892;sequence=TCTAAA;
PF3D7_0409900	fimo	nucleotide_motif	159	164	20.5	-	.	Name=PF3D7_1239200-DsL_PF3D7_0409900-;Alias=;ID=PF3D7_1239200-DsL-27-PF3D7_0409900;pvalue=0.00892;sequence=TCTAAA;
PF3D7_0410000	fimo	nucleotide_motif	856	861	37.6	-	.	Name=PF3D7_1239200-DsL_PF3D7_0410000-;Alias=;ID=PF3D7_1239200-DsL-1-PF3D7_0410000;pvalue=0.000172;sequence=TCTACA;
PF3D7_0410000	fimo	nucleotide_motif	132	137	28.6	-	.	Name=PF3D7_1239200-DsL_PF3D7_0410000-;Alias=;ID=PF3D7_1239200-DsL-2-PF3D7_0410000;pvalue=0.00138;sequence=TCTATA;
PF3D7_0410000	fimo	nucleotide_motif	364	369	28.6	+	.	Name=PF3D7_1239200-DsL_PF3D7_0410000+;Alias=;ID=PF3D7_1239200-DsL-3-PF3D7_0410000;pvalue=0.00138;sequence=TCTATA;
PF3D7_0410000	fimo	nucleotide_motif	597	602	28.6	+	.	Name=PF3D7_1239200-DsL_PF3D7_0410000+;Alias=;ID=PF3D7_1239200-DsL-4-PF3D7_0410000;pvalue=0.00138;sequence=TCTATA;
PF3D7_0410000	fimo	nucleotide_motif	730	735	28	+	.	Name=PF3D7_1239200-DsL_PF3D7_0410000+;Alias=;ID=PF3D7_1239200-DsL-5-PF3D7_0410000;pvalue=0.00158;sequence=TCCACA;
PF3D7_0410000	fimo	nucleotide_motif	840	845	26.7	-	.	Name=PF3D7_1239200-DsL_PF3D7_0410000-;Alias=;ID=PF3D7_1239200-DsL-6-PF3D7_0410000;pvalue=0.00214;sequence=ACTACA;
PF3D7_0410000	fimo	nucleotide_motif	114	119	26.3	-	.	Name=PF3D7_1239200-DsL_PF3D7_0410000-;Alias=;ID=PF3D7_1239200-DsL-7-PF3D7_0410000;pvalue=0.00232;sequence=TCTTCA;
PF3D7_0410000	fimo	nucleotide_motif	258	263	26.3	-	.	Name=PF3D7_1239200-DsL_PF3D7_0410000-;Alias=;ID=PF3D7_1239200-DsL-8-PF3D7_0410000;pvalue=0.00234;sequence=GCTACC;
PF3D7_0410000	fimo	nucleotide_motif	33	38	23.2	+	.	Name=PF3D7_1239200-DsL_PF3D7_0410000+;Alias=;ID=PF3D7_1239200-DsL-9-PF3D7_0410000;pvalue=0.00481;sequence=TATACA;
PF3D7_0410000	fimo	nucleotide_motif	43	48	23.2	-	.	Name=PF3D7_1239200-DsL_PF3D7_0410000-;Alias=;ID=PF3D7_1239200-DsL-10-PF3D7_0410000;pvalue=0.00481;sequence=TATACA;
PF3D7_0410000	fimo	nucleotide_motif	72	77	23.2	+	.	Name=PF3D7_1239200-DsL_PF3D7_0410000+;Alias=;ID=PF3D7_1239200-DsL-11-PF3D7_0410000;pvalue=0.00481;sequence=TATACA;
PF3D7_0410000	fimo	nucleotide_motif	101	106	23.2	-	.	Name=PF3D7_1239200-DsL_PF3D7_0410000-;Alias=;ID=PF3D7_1239200-DsL-12-PF3D7_0410000;pvalue=0.00481;sequence=TATACA;
PF3D7_0410000	fimo	nucleotide_motif	823	828	22.1	+	.	Name=PF3D7_1239200-DsL_PF3D7_0410000+;Alias=;ID=PF3D7_1239200-DsL-13-PF3D7_0410000;pvalue=0.00619;sequence=TTTACA;
PF3D7_0410000	fimo	nucleotide_motif	137	142	21.4	-	.	Name=PF3D7_1239200-DsL_PF3D7_0410000-;Alias=;ID=PF3D7_1239200-DsL-14-PF3D7_0410000;pvalue=0.00731;sequence=TCTATT;
PF3D7_0410000	fimo	nucleotide_motif	209	214	20.5	+	.	Name=PF3D7_1239200-DsL_PF3D7_0410000+;Alias=;ID=PF3D7_1239200-DsL-15-PF3D7_0410000;pvalue=0.00898;sequence=TCCCCA;
PF3D7_0410300	fimo	nucleotide_motif	87	92	37.6	+	.	Name=PF3D7_1239200-DsL_PF3D7_0410300+;Alias=;ID=PF3D7_1239200-DsL-1-PF3D7_0410300;pvalue=0.000172;sequence=TCTACA;
PF3D7_0410300	fimo	nucleotide_motif	119	124	35.4	+	.	Name=PF3D7_1239200-DsL_PF3D7_0410300+;Alias=;ID=PF3D7_1239200-DsL-2-PF3D7_0410300;pvalue=0.000287;sequence=TCTACC;
PF3D7_0410300	fimo	nucleotide_motif	297	302	28.1	+	.	Name=PF3D7_1239200-DsL_PF3D7_0410300+;Alias=;ID=PF3D7_1239200-DsL-3-PF3D7_0410300;pvalue=0.00155;sequence=TCTAGA;
PF3D7_0410300	fimo	nucleotide_motif	297	302	28.1	-	.	Name=PF3D7_1239200-DsL_PF3D7_0410300-;Alias=;ID=PF3D7_1239200-DsL-4-PF3D7_0410300;pvalue=0.00155;sequence=TCTAGA;
PF3D7_0410300	fimo	nucleotide_motif	153	158	26.3	+	.	Name=PF3D7_1239200-DsL_PF3D7_0410300+;Alias=;ID=PF3D7_1239200-DsL-5-PF3D7_0410300;pvalue=0.00232;sequence=TCTTCA;
PF3D7_0410300	fimo	nucleotide_motif	545	550	25.6	+	.	Name=PF3D7_1239200-DsL_PF3D7_0410300+;Alias=;ID=PF3D7_1239200-DsL-6-PF3D7_0410300;pvalue=0.00272;sequence=TGTACA;
PF3D7_0410300	fimo	nucleotide_motif	545	550	25.6	-	.	Name=PF3D7_1239200-DsL_PF3D7_0410300-;Alias=;ID=PF3D7_1239200-DsL-7-PF3D7_0410300;pvalue=0.00272;sequence=TGTACA;
PF3D7_0410300	fimo	nucleotide_motif	65	70	23.2	-	.	Name=PF3D7_1239200-DsL_PF3D7_0410300-;Alias=;ID=PF3D7_1239200-DsL-8-PF3D7_0410300;pvalue=0.00481;sequence=TATACA;
PF3D7_0410300	fimo	nucleotide_motif	249	254	23.2	-	.	Name=PF3D7_1239200-DsL_PF3D7_0410300-;Alias=;ID=PF3D7_1239200-DsL-9-PF3D7_0410300;pvalue=0.00481;sequence=TATACA;
PF3D7_0410300	fimo	nucleotide_motif	426	431	23.2	-	.	Name=PF3D7_1239200-DsL_PF3D7_0410300-;Alias=;ID=PF3D7_1239200-DsL-10-PF3D7_0410300;pvalue=0.00481;sequence=TATACA;
PF3D7_0410300	fimo	nucleotide_motif	434	439	23.2	-	.	Name=PF3D7_1239200-DsL_PF3D7_0410300-;Alias=;ID=PF3D7_1239200-DsL-11-PF3D7_0410300;pvalue=0.00481;sequence=TATACA;
PF3D7_0410300	fimo	nucleotide_motif	442	447	23.2	-	.	Name=PF3D7_1239200-DsL_PF3D7_0410300-;Alias=;ID=PF3D7_1239200-DsL-12-PF3D7_0410300;pvalue=0.00481;sequence=TATACA;
PF3D7_0410300	fimo	nucleotide_motif	54	59	22.9	+	.	Name=PF3D7_1239200-DsL_PF3D7_0410300+;Alias=;ID=PF3D7_1239200-DsL-13-PF3D7_0410300;pvalue=0.0051;sequence=CCAACA;
PF3D7_0410300	fimo	nucleotide_motif	238	243	22.9	-	.	Name=PF3D7_1239200-DsL_PF3D7_0410300-;Alias=;ID=PF3D7_1239200-DsL-14-PF3D7_0410300;pvalue=0.0051;sequence=CCAACA;
PF3D7_0410300	fimo	nucleotide_motif	267	272	22.1	-	.	Name=PF3D7_1239200-DsL_PF3D7_0410300-;Alias=;ID=PF3D7_1239200-DsL-15-PF3D7_0410300;pvalue=0.00619;sequence=TTTACA;
PF3D7_0410300	fimo	nucleotide_motif	299	304	21.1	-	.	Name=PF3D7_1239200-DsL_PF3D7_0410300-;Alias=;ID=PF3D7_1239200-DsL-16-PF3D7_0410300;pvalue=0.00777;sequence=TCTCTA;
PF3D7_0410300	fimo	nucleotide_motif	201	206	20.5	+	.	Name=PF3D7_1239200-DsL_PF3D7_0410300+;Alias=;ID=PF3D7_1239200-DsL-17-PF3D7_0410300;pvalue=0.00892;sequence=TCTAAA;
PF3D7_0410400	fimo	nucleotide_motif	163	168	28.6	-	.	Name=PF3D7_1239200-DsL_PF3D7_0410400-;Alias=;ID=PF3D7_1239200-DsL-1-PF3D7_0410400;pvalue=0.00138;sequence=TCTATA;
PF3D7_0410400	fimo	nucleotide_motif	77	82	26.3	+	.	Name=PF3D7_1239200-DsL_PF3D7_0410400+;Alias=;ID=PF3D7_1239200-DsL-2-PF3D7_0410400;pvalue=0.00232;sequence=TCTTCA;
PF3D7_0410400	fimo	nucleotide_motif	137	142	26.3	+	.	Name=PF3D7_1239200-DsL_PF3D7_0410400+;Alias=;ID=PF3D7_1239200-DsL-3-PF3D7_0410400;pvalue=0.00232;sequence=TCTTCA;
PF3D7_0410400	fimo	nucleotide_motif	308	313	26.3	+	.	Name=PF3D7_1239200-DsL_PF3D7_0410400+;Alias=;ID=PF3D7_1239200-DsL-4-PF3D7_0410400;pvalue=0.00232;sequence=TCTTCA;
PF3D7_0410400	fimo	nucleotide_motif	260	265	24.8	+	.	Name=PF3D7_1239200-DsL_PF3D7_0410400+;Alias=;ID=PF3D7_1239200-DsL-5-PF3D7_0410400;pvalue=0.00334;sequence=TCCACG;
PF3D7_0410400	fimo	nucleotide_motif	656	661	23.2	+	.	Name=PF3D7_1239200-DsL_PF3D7_0410400+;Alias=;ID=PF3D7_1239200-DsL-6-PF3D7_0410400;pvalue=0.00481;sequence=TATACA;
PF3D7_0410400	fimo	nucleotide_motif	248	253	23.2	+	.	Name=PF3D7_1239200-DsL_PF3D7_0410400+;Alias=;ID=PF3D7_1239200-DsL-7-PF3D7_0410400;pvalue=0.00482;sequence=CCTCCA;
PF3D7_0410400	fimo	nucleotide_motif	47	52	23	+	.	Name=PF3D7_1239200-DsL_PF3D7_0410400+;Alias=;ID=PF3D7_1239200-DsL-8-PF3D7_0410400;pvalue=0.00503;sequence=TCCATA;
PF3D7_0410400	fimo	nucleotide_motif	250	255	23	+	.	Name=PF3D7_1239200-DsL_PF3D7_0410400+;Alias=;ID=PF3D7_1239200-DsL-9-PF3D7_0410400;pvalue=0.00503;sequence=TCCATA;
PF3D7_0410400	fimo	nucleotide_motif	86	91	22.1	+	.	Name=PF3D7_1239200-DsL_PF3D7_0410400+;Alias=;ID=PF3D7_1239200-DsL-10-PF3D7_0410400;pvalue=0.00619;sequence=TTTACA;
PF3D7_0410400	fimo	nucleotide_motif	558	563	21.2	+	.	Name=PF3D7_1239200-DsL_PF3D7_0410400+;Alias=;ID=PF3D7_1239200-DsL-11-PF3D7_0410400;pvalue=0.00751;sequence=ACTACG;
PF3D7_0410400	fimo	nucleotide_motif	760	765	21.1	-	.	Name=PF3D7_1239200-DsL_PF3D7_0410400-;Alias=;ID=PF3D7_1239200-DsL-12-PF3D7_0410400;pvalue=0.00777;sequence=TCTCTA;
PF3D7_0410400	fimo	nucleotide_motif	350	355	20.4	-	.	Name=PF3D7_1239200-DsL_PF3D7_0410400-;Alias=;ID=PF3D7_1239200-DsL-13-PF3D7_0410400;pvalue=0.00901;sequence=CGTACA;
PF3D7_0410400	fimo	nucleotide_motif	451	456	20.4	-	.	Name=PF3D7_1239200-DsL_PF3D7_0410400-;Alias=;ID=PF3D7_1239200-DsL-14-PF3D7_0410400;pvalue=0.00901;sequence=CGTACA;
PF3D7_0410600	fimo	nucleotide_motif	449	454	37.6	+	.	Name=PF3D7_1239200-DsL_PF3D7_0410600+;Alias=;ID=PF3D7_1239200-DsL-1-PF3D7_0410600;pvalue=0.000172;sequence=TCTACA;
PF3D7_0410600	fimo	nucleotide_motif	943	948	37	-	.	Name=PF3D7_1239200-DsL_PF3D7_0410600-;Alias=;ID=PF3D7_1239200-DsL-2-PF3D7_0410600;pvalue=0.000201;sequence=CCTACA;
PF3D7_0410600	fimo	nucleotide_motif	56	61	28.6	+	.	Name=PF3D7_1239200-DsL_PF3D7_0410600+;Alias=;ID=PF3D7_1239200-DsL-3-PF3D7_0410600;pvalue=0.00138;sequence=TCTATA;
PF3D7_0410600	fimo	nucleotide_motif	75	80	28.6	-	.	Name=PF3D7_1239200-DsL_PF3D7_0410600-;Alias=;ID=PF3D7_1239200-DsL-4-PF3D7_0410600;pvalue=0.00138;sequence=TCTATA;
PF3D7_0410600	fimo	nucleotide_motif	116	121	27.5	+	.	Name=PF3D7_1239200-DsL_PF3D7_0410600+;Alias=;ID=PF3D7_1239200-DsL-5-PF3D7_0410600;pvalue=0.00178;sequence=TCTCCA;
PF3D7_0410600	fimo	nucleotide_motif	747	752	27.1	-	.	Name=PF3D7_1239200-DsL_PF3D7_0410600-;Alias=;ID=PF3D7_1239200-DsL-6-PF3D7_0410600;pvalue=0.00195;sequence=TCAACA;
PF3D7_0410600	fimo	nucleotide_motif	847	852	27.1	-	.	Name=PF3D7_1239200-DsL_PF3D7_0410600-;Alias=;ID=PF3D7_1239200-DsL-7-PF3D7_0410600;pvalue=0.00195;sequence=TCAACA;
PF3D7_0410600	fimo	nucleotide_motif	408	413	25.6	+	.	Name=PF3D7_1239200-DsL_PF3D7_0410600+;Alias=;ID=PF3D7_1239200-DsL-8-PF3D7_0410600;pvalue=0.00272;sequence=TGTACA;
PF3D7_0410600	fimo	nucleotide_motif	408	413	25.6	-	.	Name=PF3D7_1239200-DsL_PF3D7_0410600-;Alias=;ID=PF3D7_1239200-DsL-9-PF3D7_0410600;pvalue=0.00272;sequence=TGTACA;
PF3D7_0410600	fimo	nucleotide_motif	960	965	25.4	-	.	Name=PF3D7_1239200-DsL_PF3D7_0410600-;Alias=;ID=PF3D7_1239200-DsL-10-PF3D7_0410600;pvalue=0.00291;sequence=TCTATG;
PF3D7_0410600	fimo	nucleotide_motif	4	9	24.8	+	.	Name=PF3D7_1239200-DsL_PF3D7_0410600+;Alias=;ID=PF3D7_1239200-DsL-11-PF3D7_0410600;pvalue=0.00331;sequence=TCTATC;
PF3D7_0410600	fimo	nucleotide_motif	90	95	23.2	-	.	Name=PF3D7_1239200-DsL_PF3D7_0410600-;Alias=;ID=PF3D7_1239200-DsL-12-PF3D7_0410600;pvalue=0.00481;sequence=TATACA;
PF3D7_0410600	fimo	nucleotide_motif	317	322	23.2	+	.	Name=PF3D7_1239200-DsL_PF3D7_0410600+;Alias=;ID=PF3D7_1239200-DsL-13-PF3D7_0410600;pvalue=0.00481;sequence=TATACA;
PF3D7_0410600	fimo	nucleotide_motif	473	478	23.2	+	.	Name=PF3D7_1239200-DsL_PF3D7_0410600+;Alias=;ID=PF3D7_1239200-DsL-14-PF3D7_0410600;pvalue=0.00481;sequence=TATACA;
PF3D7_0410600	fimo	nucleotide_motif	615	620	23.2	+	.	Name=PF3D7_1239200-DsL_PF3D7_0410600+;Alias=;ID=PF3D7_1239200-DsL-15-PF3D7_0410600;pvalue=0.00481;sequence=TATACA;
PF3D7_0410600	fimo	nucleotide_motif	780	785	23.2	-	.	Name=PF3D7_1239200-DsL_PF3D7_0410600-;Alias=;ID=PF3D7_1239200-DsL-16-PF3D7_0410600;pvalue=0.00481;sequence=TATACA;
PF3D7_0410600	fimo	nucleotide_motif	830	835	23.2	-	.	Name=PF3D7_1239200-DsL_PF3D7_0410600-;Alias=;ID=PF3D7_1239200-DsL-17-PF3D7_0410600;pvalue=0.00481;sequence=TATACA;
PF3D7_0410600	fimo	nucleotide_motif	933	938	23.2	-	.	Name=PF3D7_1239200-DsL_PF3D7_0410600-;Alias=;ID=PF3D7_1239200-DsL-18-PF3D7_0410600;pvalue=0.00481;sequence=TATACA;
PF3D7_0410600	fimo	nucleotide_motif	118	123	23	+	.	Name=PF3D7_1239200-DsL_PF3D7_0410600+;Alias=;ID=PF3D7_1239200-DsL-19-PF3D7_0410600;pvalue=0.00503;sequence=TCCATA;
PF3D7_0410600	fimo	nucleotide_motif	364	369	23	+	.	Name=PF3D7_1239200-DsL_PF3D7_0410600+;Alias=;ID=PF3D7_1239200-DsL-20-PF3D7_0410600;pvalue=0.00503;sequence=TCCATA;
PF3D7_0410600	fimo	nucleotide_motif	260	265	22.1	-	.	Name=PF3D7_1239200-DsL_PF3D7_0410600-;Alias=;ID=PF3D7_1239200-DsL-21-PF3D7_0410600;pvalue=0.00619;sequence=TTTACA;
PF3D7_0410600	fimo	nucleotide_motif	735	740	22.1	+	.	Name=PF3D7_1239200-DsL_PF3D7_0410600+;Alias=;ID=PF3D7_1239200-DsL-22-PF3D7_0410600;pvalue=0.00622;sequence=TCAACG;
PF3D7_0410600	fimo	nucleotide_motif	601	606	21.4	-	.	Name=PF3D7_1239200-DsL_PF3D7_0410600-;Alias=;ID=PF3D7_1239200-DsL-23-PF3D7_0410600;pvalue=0.00731;sequence=TCTATT;
PF3D7_0410600	fimo	nucleotide_motif	723	728	21.4	+	.	Name=PF3D7_1239200-DsL_PF3D7_0410600+;Alias=;ID=PF3D7_1239200-DsL-24-PF3D7_0410600;pvalue=0.00731;sequence=TCTATT;
PF3D7_0410600	fimo	nucleotide_motif	2	7	21.1	+	.	Name=PF3D7_1239200-DsL_PF3D7_0410600+;Alias=;ID=PF3D7_1239200-DsL-25-PF3D7_0410600;pvalue=0.00777;sequence=TCTCTA;
PF3D7_0410700	fimo	nucleotide_motif	119	124	28.6	+	.	Name=PF3D7_1239200-DsL_PF3D7_0410700+;Alias=;ID=PF3D7_1239200-DsL-1-PF3D7_0410700;pvalue=0.00138;sequence=TCTATA;
PF3D7_0410700	fimo	nucleotide_motif	75	80	28	+	.	Name=PF3D7_1239200-DsL_PF3D7_0410700+;Alias=;ID=PF3D7_1239200-DsL-2-PF3D7_0410700;pvalue=0.00158;sequence=TCCACA;
PF3D7_0410700	fimo	nucleotide_motif	825	830	27.1	+	.	Name=PF3D7_1239200-DsL_PF3D7_0410700+;Alias=;ID=PF3D7_1239200-DsL-3-PF3D7_0410700;pvalue=0.00195;sequence=TCAACA;
PF3D7_0410700	fimo	nucleotide_motif	290	295	26	-	.	Name=PF3D7_1239200-DsL_PF3D7_0410700-;Alias=;ID=PF3D7_1239200-DsL-4-PF3D7_0410700;pvalue=0.00252;sequence=CCTATA;
PF3D7_0410700	fimo	nucleotide_motif	545	550	25.6	+	.	Name=PF3D7_1239200-DsL_PF3D7_0410700+;Alias=;ID=PF3D7_1239200-DsL-5-PF3D7_0410700;pvalue=0.00272;sequence=TGTACA;
PF3D7_0410700	fimo	nucleotide_motif	545	550	25.6	-	.	Name=PF3D7_1239200-DsL_PF3D7_0410700-;Alias=;ID=PF3D7_1239200-DsL-6-PF3D7_0410700;pvalue=0.00272;sequence=TGTACA;
PF3D7_0410700	fimo	nucleotide_motif	813	818	25.6	+	.	Name=PF3D7_1239200-DsL_PF3D7_0410700+;Alias=;ID=PF3D7_1239200-DsL-7-PF3D7_0410700;pvalue=0.00272;sequence=TGTACA;
PF3D7_0410700	fimo	nucleotide_motif	813	818	25.6	-	.	Name=PF3D7_1239200-DsL_PF3D7_0410700-;Alias=;ID=PF3D7_1239200-DsL-8-PF3D7_0410700;pvalue=0.00272;sequence=TGTACA;
PF3D7_0410700	fimo	nucleotide_motif	339	344	23.2	-	.	Name=PF3D7_1239200-DsL_PF3D7_0410700-;Alias=;ID=PF3D7_1239200-DsL-9-PF3D7_0410700;pvalue=0.00481;sequence=TATACA;
PF3D7_0410700	fimo	nucleotide_motif	597	602	23.2	-	.	Name=PF3D7_1239200-DsL_PF3D7_0410700-;Alias=;ID=PF3D7_1239200-DsL-10-PF3D7_0410700;pvalue=0.00481;sequence=TATACA;
PF3D7_0410700	fimo	nucleotide_motif	925	930	23.2	-	.	Name=PF3D7_1239200-DsL_PF3D7_0410700-;Alias=;ID=PF3D7_1239200-DsL-11-PF3D7_0410700;pvalue=0.00481;sequence=TATACA;
PF3D7_0410700	fimo	nucleotide_motif	995	1000	23.2	+	.	Name=PF3D7_1239200-DsL_PF3D7_0410700+;Alias=;ID=PF3D7_1239200-DsL-12-PF3D7_0410700;pvalue=0.00481;sequence=TATACA;
PF3D7_0410700	fimo	nucleotide_motif	66	71	23	+	.	Name=PF3D7_1239200-DsL_PF3D7_0410700+;Alias=;ID=PF3D7_1239200-DsL-13-PF3D7_0410700;pvalue=0.00503;sequence=TCCATA;
PF3D7_0410700	fimo	nucleotide_motif	84	89	22.1	+	.	Name=PF3D7_1239200-DsL_PF3D7_0410700+;Alias=;ID=PF3D7_1239200-DsL-14-PF3D7_0410700;pvalue=0.00619;sequence=TTTACA;
PF3D7_0410700	fimo	nucleotide_motif	96	101	22.1	+	.	Name=PF3D7_1239200-DsL_PF3D7_0410700+;Alias=;ID=PF3D7_1239200-DsL-15-PF3D7_0410700;pvalue=0.00619;sequence=TTTACA;
PF3D7_0410700	fimo	nucleotide_motif	168	173	22.1	+	.	Name=PF3D7_1239200-DsL_PF3D7_0410700+;Alias=;ID=PF3D7_1239200-DsL-16-PF3D7_0410700;pvalue=0.00619;sequence=TTTACA;
PF3D7_0410700	fimo	nucleotide_motif	565	570	22.1	+	.	Name=PF3D7_1239200-DsL_PF3D7_0410700+;Alias=;ID=PF3D7_1239200-DsL-17-PF3D7_0410700;pvalue=0.00619;sequence=TTTACA;
PF3D7_0410700	fimo	nucleotide_motif	419	424	21.4	+	.	Name=PF3D7_1239200-DsL_PF3D7_0410700+;Alias=;ID=PF3D7_1239200-DsL-18-PF3D7_0410700;pvalue=0.00731;sequence=TCTATT;
PF3D7_0410700	fimo	nucleotide_motif	128	133	21	+	.	Name=PF3D7_1239200-DsL_PF3D7_0410700+;Alias=;ID=PF3D7_1239200-DsL-19-PF3D7_0410700;pvalue=0.00786;sequence=TCCACT;
PF3D7_0410700	fimo	nucleotide_motif	315	320	20.5	+	.	Name=PF3D7_1239200-DsL_PF3D7_0410700+;Alias=;ID=PF3D7_1239200-DsL-20-PF3D7_0410700;pvalue=0.00892;sequence=TCTAAA;
PF3D7_0410700	fimo	nucleotide_motif	273	278	20.5	+	.	Name=PF3D7_1239200-DsL_PF3D7_0410700+;Alias=;ID=PF3D7_1239200-DsL-21-PF3D7_0410700;pvalue=0.00898;sequence=TCTTCC;
PF3D7_0410800	fimo	nucleotide_motif	247	252	37.6	-	.	Name=PF3D7_1239200-DsL_PF3D7_0410800-;Alias=;ID=PF3D7_1239200-DsL-1-PF3D7_0410800;pvalue=0.000172;sequence=TCTACA;
PF3D7_0410800	fimo	nucleotide_motif	196	201	28	-	.	Name=PF3D7_1239200-DsL_PF3D7_0410800-;Alias=;ID=PF3D7_1239200-DsL-2-PF3D7_0410800;pvalue=0.00158;sequence=TCCACA;
PF3D7_0410800	fimo	nucleotide_motif	730	735	26.3	-	.	Name=PF3D7_1239200-DsL_PF3D7_0410800-;Alias=;ID=PF3D7_1239200-DsL-3-PF3D7_0410800;pvalue=0.00232;sequence=TCTTCA;
PF3D7_0410800	fimo	nucleotide_motif	229	234	25.4	-	.	Name=PF3D7_1239200-DsL_PF3D7_0410800-;Alias=;ID=PF3D7_1239200-DsL-4-PF3D7_0410800;pvalue=0.00291;sequence=TCTATG;
PF3D7_0410800	fimo	nucleotide_motif	255	260	24.5	-	.	Name=PF3D7_1239200-DsL_PF3D7_0410800-;Alias=;ID=PF3D7_1239200-DsL-5-PF3D7_0410800;pvalue=0.00351;sequence=GCTATA;
PF3D7_0410800	fimo	nucleotide_motif	77	82	24.3	+	.	Name=PF3D7_1239200-DsL_PF3D7_0410800+;Alias=;ID=PF3D7_1239200-DsL-6-PF3D7_0410800;pvalue=0.00372;sequence=TCTGTA;
PF3D7_0410800	fimo	nucleotide_motif	166	171	23.2	+	.	Name=PF3D7_1239200-DsL_PF3D7_0410800+;Alias=;ID=PF3D7_1239200-DsL-7-PF3D7_0410800;pvalue=0.00481;sequence=TATACA;
PF3D7_0410800	fimo	nucleotide_motif	336	341	23.2	+	.	Name=PF3D7_1239200-DsL_PF3D7_0410800+;Alias=;ID=PF3D7_1239200-DsL-8-PF3D7_0410800;pvalue=0.00481;sequence=TATACA;
PF3D7_0410800	fimo	nucleotide_motif	453	458	23.2	+	.	Name=PF3D7_1239200-DsL_PF3D7_0410800+;Alias=;ID=PF3D7_1239200-DsL-9-PF3D7_0410800;pvalue=0.00481;sequence=TATACA;
PF3D7_0410800	fimo	nucleotide_motif	836	841	23.2	-	.	Name=PF3D7_1239200-DsL_PF3D7_0410800-;Alias=;ID=PF3D7_1239200-DsL-10-PF3D7_0410800;pvalue=0.00481;sequence=TATACA;
PF3D7_0410800	fimo	nucleotide_motif	878	883	23.2	+	.	Name=PF3D7_1239200-DsL_PF3D7_0410800+;Alias=;ID=PF3D7_1239200-DsL-11-PF3D7_0410800;pvalue=0.00481;sequence=TATACA;
PF3D7_0410800	fimo	nucleotide_motif	400	405	23.1	+	.	Name=PF3D7_1239200-DsL_PF3D7_0410800+;Alias=;ID=PF3D7_1239200-DsL-12-PF3D7_0410800;pvalue=0.00486;sequence=TCGCCA;
PF3D7_0410800	fimo	nucleotide_motif	79	84	22.1	-	.	Name=PF3D7_1239200-DsL_PF3D7_0410800-;Alias=;ID=PF3D7_1239200-DsL-13-PF3D7_0410800;pvalue=0.00619;sequence=TTTACA;
PF3D7_0410800	fimo	nucleotide_motif	203	208	22.1	-	.	Name=PF3D7_1239200-DsL_PF3D7_0410800-;Alias=;ID=PF3D7_1239200-DsL-14-PF3D7_0410800;pvalue=0.00619;sequence=TTTACA;
PF3D7_0410800	fimo	nucleotide_motif	822	827	22.1	+	.	Name=PF3D7_1239200-DsL_PF3D7_0410800+;Alias=;ID=PF3D7_1239200-DsL-15-PF3D7_0410800;pvalue=0.00619;sequence=TTTACA;
PF3D7_0410800	fimo	nucleotide_motif	85	90	21.4	-	.	Name=PF3D7_1239200-DsL_PF3D7_0410800-;Alias=;ID=PF3D7_1239200-DsL-16-PF3D7_0410800;pvalue=0.00731;sequence=TCTATT;
PF3D7_0410800	fimo	nucleotide_motif	186	191	20.5	-	.	Name=PF3D7_1239200-DsL_PF3D7_0410800-;Alias=;ID=PF3D7_1239200-DsL-17-PF3D7_0410800;pvalue=0.00898;sequence=TCTTCC;
PF3D7_0410800	fimo	nucleotide_motif	678	683	20.4	-	.	Name=PF3D7_1239200-DsL_PF3D7_0410800-;Alias=;ID=PF3D7_1239200-DsL-18-PF3D7_0410800;pvalue=0.00901;sequence=CGTACA;
PF3D7_0410900	fimo	nucleotide_motif	908	913	36.4	-	.	Name=PF3D7_1239200-DsL_PF3D7_0410900-;Alias=;ID=PF3D7_1239200-DsL-1-PF3D7_0410900;pvalue=0.000229;sequence=TCTACG;
PF3D7_0410900	fimo	nucleotide_motif	93	98	28.6	-	.	Name=PF3D7_1239200-DsL_PF3D7_0410900-;Alias=;ID=PF3D7_1239200-DsL-2-PF3D7_0410900;pvalue=0.00138;sequence=TCTATA;
PF3D7_0410900	fimo	nucleotide_motif	393	398	28	-	.	Name=PF3D7_1239200-DsL_PF3D7_0410900-;Alias=;ID=PF3D7_1239200-DsL-3-PF3D7_0410900;pvalue=0.00158;sequence=TCCACA;
PF3D7_0410900	fimo	nucleotide_motif	370	375	26	-	.	Name=PF3D7_1239200-DsL_PF3D7_0410900-;Alias=;ID=PF3D7_1239200-DsL-4-PF3D7_0410900;pvalue=0.00252;sequence=CCTATA;
PF3D7_0410900	fimo	nucleotide_motif	340	345	23.2	-	.	Name=PF3D7_1239200-DsL_PF3D7_0410900-;Alias=;ID=PF3D7_1239200-DsL-5-PF3D7_0410900;pvalue=0.00481;sequence=TATACA;
PF3D7_0410900	fimo	nucleotide_motif	31	36	22.1	-	.	Name=PF3D7_1239200-DsL_PF3D7_0410900-;Alias=;ID=PF3D7_1239200-DsL-6-PF3D7_0410900;pvalue=0.00619;sequence=TTTACA;
PF3D7_0410900	fimo	nucleotide_motif	313	318	22.1	+	.	Name=PF3D7_1239200-DsL_PF3D7_0410900+;Alias=;ID=PF3D7_1239200-DsL-7-PF3D7_0410900;pvalue=0.00619;sequence=TTTACA;
PF3D7_0410900	fimo	nucleotide_motif	670	675	21.4	+	.	Name=PF3D7_1239200-DsL_PF3D7_0410900+;Alias=;ID=PF3D7_1239200-DsL-8-PF3D7_0410900;pvalue=0.00731;sequence=TCTATT;
PF3D7_0410900	fimo	nucleotide_motif	460	465	21.2	-	.	Name=PF3D7_1239200-DsL_PF3D7_0410900-;Alias=;ID=PF3D7_1239200-DsL-9-PF3D7_0410900;pvalue=0.0076;sequence=ACTACC;
PF3D7_0411000	fimo	nucleotide_motif	737	742	37.6	-	.	Name=PF3D7_1239200-DsL_PF3D7_0411000-;Alias=;ID=PF3D7_1239200-DsL-1-PF3D7_0411000;pvalue=0.000172;sequence=TCTACA;
PF3D7_0411000	fimo	nucleotide_motif	953	958	25.6	+	.	Name=PF3D7_1239200-DsL_PF3D7_0411000+;Alias=;ID=PF3D7_1239200-DsL-2-PF3D7_0411000;pvalue=0.00272;sequence=TGTACA;
PF3D7_0411000	fimo	nucleotide_motif	953	958	25.6	-	.	Name=PF3D7_1239200-DsL_PF3D7_0411000-;Alias=;ID=PF3D7_1239200-DsL-3-PF3D7_0411000;pvalue=0.00272;sequence=TGTACA;
PF3D7_0411000	fimo	nucleotide_motif	310	315	25.4	-	.	Name=PF3D7_1239200-DsL_PF3D7_0411000-;Alias=;ID=PF3D7_1239200-DsL-4-PF3D7_0411000;pvalue=0.00291;sequence=TCTATG;
PF3D7_0411000	fimo	nucleotide_motif	351	356	24.8	-	.	Name=PF3D7_1239200-DsL_PF3D7_0411000-;Alias=;ID=PF3D7_1239200-DsL-5-PF3D7_0411000;pvalue=0.00331;sequence=TCTATC;
PF3D7_0411000	fimo	nucleotide_motif	132	137	23.2	-	.	Name=PF3D7_1239200-DsL_PF3D7_0411000-;Alias=;ID=PF3D7_1239200-DsL-6-PF3D7_0411000;pvalue=0.00481;sequence=TATACA;
PF3D7_0411000	fimo	nucleotide_motif	167	172	23.2	-	.	Name=PF3D7_1239200-DsL_PF3D7_0411000-;Alias=;ID=PF3D7_1239200-DsL-7-PF3D7_0411000;pvalue=0.00481;sequence=TATACA;
PF3D7_0411000	fimo	nucleotide_motif	628	633	23.2	-	.	Name=PF3D7_1239200-DsL_PF3D7_0411000-;Alias=;ID=PF3D7_1239200-DsL-8-PF3D7_0411000;pvalue=0.00481;sequence=TATACA;
PF3D7_0411000	fimo	nucleotide_motif	837	842	23.2	-	.	Name=PF3D7_1239200-DsL_PF3D7_0411000-;Alias=;ID=PF3D7_1239200-DsL-9-PF3D7_0411000;pvalue=0.00481;sequence=TATACA;
PF3D7_0411000	fimo	nucleotide_motif	279	284	22.1	+	.	Name=PF3D7_1239200-DsL_PF3D7_0411000+;Alias=;ID=PF3D7_1239200-DsL-10-PF3D7_0411000;pvalue=0.00619;sequence=TTTACA;
PF3D7_0411000	fimo	nucleotide_motif	336	341	22.1	+	.	Name=PF3D7_1239200-DsL_PF3D7_0411000+;Alias=;ID=PF3D7_1239200-DsL-11-PF3D7_0411000;pvalue=0.00619;sequence=TTTACA;
PF3D7_0411000	fimo	nucleotide_motif	494	499	22	+	.	Name=PF3D7_1239200-DsL_PF3D7_0411000+;Alias=;ID=PF3D7_1239200-DsL-12-PF3D7_0411000;pvalue=0.00625;sequence=TCAACC;
PF3D7_0411000	fimo	nucleotide_motif	302	307	21.4	-	.	Name=PF3D7_1239200-DsL_PF3D7_0411000-;Alias=;ID=PF3D7_1239200-DsL-13-PF3D7_0411000;pvalue=0.00731;sequence=TCTATT;
PF3D7_0411000	fimo	nucleotide_motif	621	626	21.4	+	.	Name=PF3D7_1239200-DsL_PF3D7_0411000+;Alias=;ID=PF3D7_1239200-DsL-14-PF3D7_0411000;pvalue=0.00731;sequence=TCTATT;
PF3D7_0411000	fimo	nucleotide_motif	366	371	21.2	+	.	Name=PF3D7_1239200-DsL_PF3D7_0411000+;Alias=;ID=PF3D7_1239200-DsL-15-PF3D7_0411000;pvalue=0.00757;sequence=ACGACA;
PF3D7_0411000	fimo	nucleotide_motif	304	309	21.1	-	.	Name=PF3D7_1239200-DsL_PF3D7_0411000-;Alias=;ID=PF3D7_1239200-DsL-16-PF3D7_0411000;pvalue=0.00777;sequence=TCTCTA;
PF3D7_0411200	fimo	nucleotide_motif	211	216	37.6	-	.	Name=PF3D7_1239200-DsL_PF3D7_0411200-;Alias=;ID=PF3D7_1239200-DsL-1-PF3D7_0411200;pvalue=0.000172;sequence=TCTACA;
PF3D7_0411200	fimo	nucleotide_motif	539	544	26.7	-	.	Name=PF3D7_1239200-DsL_PF3D7_0411200-;Alias=;ID=PF3D7_1239200-DsL-2-PF3D7_0411200;pvalue=0.00214;sequence=ACTACA;
PF3D7_0411200	fimo	nucleotide_motif	397	402	26.3	+	.	Name=PF3D7_1239200-DsL_PF3D7_0411200+;Alias=;ID=PF3D7_1239200-DsL-3-PF3D7_0411200;pvalue=0.00232;sequence=TCTTCA;
PF3D7_0411200	fimo	nucleotide_motif	552	557	25.9	-	.	Name=PF3D7_1239200-DsL_PF3D7_0411200-;Alias=;ID=PF3D7_1239200-DsL-4-PF3D7_0411200;pvalue=0.00255;sequence=CCTAGA;
PF3D7_0411200	fimo	nucleotide_motif	159	164	25.6	+	.	Name=PF3D7_1239200-DsL_PF3D7_0411200+;Alias=;ID=PF3D7_1239200-DsL-5-PF3D7_0411200;pvalue=0.00272;sequence=TGTACA;
PF3D7_0411200	fimo	nucleotide_motif	159	164	25.6	-	.	Name=PF3D7_1239200-DsL_PF3D7_0411200-;Alias=;ID=PF3D7_1239200-DsL-6-PF3D7_0411200;pvalue=0.00272;sequence=TGTACA;
PF3D7_0411200	fimo	nucleotide_motif	411	416	25.4	-	.	Name=PF3D7_1239200-DsL_PF3D7_0411200-;Alias=;ID=PF3D7_1239200-DsL-7-PF3D7_0411200;pvalue=0.00291;sequence=TCTATG;
PF3D7_0411200	fimo	nucleotide_motif	552	557	25.3	+	.	Name=PF3D7_1239200-DsL_PF3D7_0411200+;Alias=;ID=PF3D7_1239200-DsL-8-PF3D7_0411200;pvalue=0.00294;sequence=TCTAGG;
PF3D7_0411200	fimo	nucleotide_motif	307	312	23.2	-	.	Name=PF3D7_1239200-DsL_PF3D7_0411200-;Alias=;ID=PF3D7_1239200-DsL-9-PF3D7_0411200;pvalue=0.00481;sequence=TATACA;
PF3D7_0411200	fimo	nucleotide_motif	456	461	23.2	+	.	Name=PF3D7_1239200-DsL_PF3D7_0411200+;Alias=;ID=PF3D7_1239200-DsL-10-PF3D7_0411200;pvalue=0.00481;sequence=TATACA;
PF3D7_0411200	fimo	nucleotide_motif	470	475	23.2	-	.	Name=PF3D7_1239200-DsL_PF3D7_0411200-;Alias=;ID=PF3D7_1239200-DsL-11-PF3D7_0411200;pvalue=0.00481;sequence=TATACA;
PF3D7_0411200	fimo	nucleotide_motif	486	491	23.2	-	.	Name=PF3D7_1239200-DsL_PF3D7_0411200-;Alias=;ID=PF3D7_1239200-DsL-12-PF3D7_0411200;pvalue=0.00481;sequence=TATACA;
PF3D7_0411200	fimo	nucleotide_motif	565	570	23.2	-	.	Name=PF3D7_1239200-DsL_PF3D7_0411200-;Alias=;ID=PF3D7_1239200-DsL-13-PF3D7_0411200;pvalue=0.00481;sequence=TATACA;
PF3D7_0411200	fimo	nucleotide_motif	671	676	23.2	-	.	Name=PF3D7_1239200-DsL_PF3D7_0411200-;Alias=;ID=PF3D7_1239200-DsL-14-PF3D7_0411200;pvalue=0.00481;sequence=TATACA;
PF3D7_0411200	fimo	nucleotide_motif	984	989	23.2	-	.	Name=PF3D7_1239200-DsL_PF3D7_0411200-;Alias=;ID=PF3D7_1239200-DsL-15-PF3D7_0411200;pvalue=0.00481;sequence=TATACA;
PF3D7_0411200	fimo	nucleotide_motif	494	499	22.1	+	.	Name=PF3D7_1239200-DsL_PF3D7_0411200+;Alias=;ID=PF3D7_1239200-DsL-16-PF3D7_0411200;pvalue=0.00619;sequence=TTTACA;
PF3D7_0411200	fimo	nucleotide_motif	820	825	22.1	+	.	Name=PF3D7_1239200-DsL_PF3D7_0411200+;Alias=;ID=PF3D7_1239200-DsL-17-PF3D7_0411200;pvalue=0.00619;sequence=TTTACA;
PF3D7_0411200	fimo	nucleotide_motif	896	901	22.1	+	.	Name=PF3D7_1239200-DsL_PF3D7_0411200+;Alias=;ID=PF3D7_1239200-DsL-18-PF3D7_0411200;pvalue=0.00619;sequence=TTTACA;
PF3D7_0411200	fimo	nucleotide_motif	358	363	22	+	.	Name=PF3D7_1239200-DsL_PF3D7_0411200+;Alias=;ID=PF3D7_1239200-DsL-19-PF3D7_0411200;pvalue=0.00628;sequence=CCTTCA;
PF3D7_0411200	fimo	nucleotide_motif	150	155	21.4	-	.	Name=PF3D7_1239200-DsL_PF3D7_0411200-;Alias=;ID=PF3D7_1239200-DsL-20-PF3D7_0411200;pvalue=0.00731;sequence=TCTATT;
PF3D7_0411200	fimo	nucleotide_motif	152	157	21.1	-	.	Name=PF3D7_1239200-DsL_PF3D7_0411200-;Alias=;ID=PF3D7_1239200-DsL-21-PF3D7_0411200;pvalue=0.00777;sequence=TCTCTA;
PF3D7_0411200	fimo	nucleotide_motif	413	418	21.1	-	.	Name=PF3D7_1239200-DsL_PF3D7_0411200-;Alias=;ID=PF3D7_1239200-DsL-22-PF3D7_0411200;pvalue=0.00777;sequence=TCTCTA;
PF3D7_0411200	fimo	nucleotide_motif	331	336	20.5	+	.	Name=PF3D7_1239200-DsL_PF3D7_0411200+;Alias=;ID=PF3D7_1239200-DsL-23-PF3D7_0411200;pvalue=0.00895;sequence=TCGTCA;
PF3D7_0411300	fimo	nucleotide_motif	410	415	35.9	+	.	Name=PF3D7_1239200-DsL_PF3D7_0411300+;Alias=;ID=PF3D7_1239200-DsL-1-PF3D7_0411300;pvalue=0.000258;sequence=TCGACA;
PF3D7_0411300	fimo	nucleotide_motif	271	276	28.6	+	.	Name=PF3D7_1239200-DsL_PF3D7_0411300+;Alias=;ID=PF3D7_1239200-DsL-2-PF3D7_0411300;pvalue=0.00138;sequence=TCTATA;
PF3D7_0411300	fimo	nucleotide_motif	499	504	28.6	+	.	Name=PF3D7_1239200-DsL_PF3D7_0411300+;Alias=;ID=PF3D7_1239200-DsL-3-PF3D7_0411300;pvalue=0.00138;sequence=TCTATA;
PF3D7_0411300	fimo	nucleotide_motif	294	299	26.7	+	.	Name=PF3D7_1239200-DsL_PF3D7_0411300+;Alias=;ID=PF3D7_1239200-DsL-4-PF3D7_0411300;pvalue=0.00214;sequence=ACTACA;
PF3D7_0411300	fimo	nucleotide_motif	239	244	26.3	+	.	Name=PF3D7_1239200-DsL_PF3D7_0411300+;Alias=;ID=PF3D7_1239200-DsL-5-PF3D7_0411300;pvalue=0.00232;sequence=TCTTCA;
PF3D7_0411300	fimo	nucleotide_motif	517	522	26.3	+	.	Name=PF3D7_1239200-DsL_PF3D7_0411300+;Alias=;ID=PF3D7_1239200-DsL-6-PF3D7_0411300;pvalue=0.00232;sequence=TCTTCA;
PF3D7_0411300	fimo	nucleotide_motif	568	573	26	-	.	Name=PF3D7_1239200-DsL_PF3D7_0411300-;Alias=;ID=PF3D7_1239200-DsL-7-PF3D7_0411300;pvalue=0.00252;sequence=CCTATA;
PF3D7_0411300	fimo	nucleotide_motif	309	314	25.4	+	.	Name=PF3D7_1239200-DsL_PF3D7_0411300+;Alias=;ID=PF3D7_1239200-DsL-8-PF3D7_0411300;pvalue=0.00291;sequence=TCTATG;
PF3D7_0411300	fimo	nucleotide_motif	448	453	25.4	-	.	Name=PF3D7_1239200-DsL_PF3D7_0411300-;Alias=;ID=PF3D7_1239200-DsL-9-PF3D7_0411300;pvalue=0.00291;sequence=TCTATG;
PF3D7_0411300	fimo	nucleotide_motif	267	272	24.8	+	.	Name=PF3D7_1239200-DsL_PF3D7_0411300+;Alias=;ID=PF3D7_1239200-DsL-10-PF3D7_0411300;pvalue=0.00331;sequence=TCTATC;
PF3D7_0411300	fimo	nucleotide_motif	432	437	23.2	+	.	Name=PF3D7_1239200-DsL_PF3D7_0411300+;Alias=;ID=PF3D7_1239200-DsL-11-PF3D7_0411300;pvalue=0.00481;sequence=TATACA;
PF3D7_0411300	fimo	nucleotide_motif	474	479	23.2	+	.	Name=PF3D7_1239200-DsL_PF3D7_0411300+;Alias=;ID=PF3D7_1239200-DsL-12-PF3D7_0411300;pvalue=0.00481;sequence=TATACA;
PF3D7_0411300	fimo	nucleotide_motif	595	600	23.2	+	.	Name=PF3D7_1239200-DsL_PF3D7_0411300+;Alias=;ID=PF3D7_1239200-DsL-13-PF3D7_0411300;pvalue=0.00481;sequence=TATACA;
PF3D7_0411300	fimo	nucleotide_motif	625	630	23.2	+	.	Name=PF3D7_1239200-DsL_PF3D7_0411300+;Alias=;ID=PF3D7_1239200-DsL-14-PF3D7_0411300;pvalue=0.00481;sequence=TATACA;
PF3D7_0411300	fimo	nucleotide_motif	938	943	23.2	+	.	Name=PF3D7_1239200-DsL_PF3D7_0411300+;Alias=;ID=PF3D7_1239200-DsL-15-PF3D7_0411300;pvalue=0.00481;sequence=TATACA;
PF3D7_0411300	fimo	nucleotide_motif	106	111	23	+	.	Name=PF3D7_1239200-DsL_PF3D7_0411300+;Alias=;ID=PF3D7_1239200-DsL-16-PF3D7_0411300;pvalue=0.00503;sequence=TCCATA;
PF3D7_0411300	fimo	nucleotide_motif	311	316	23	-	.	Name=PF3D7_1239200-DsL_PF3D7_0411300-;Alias=;ID=PF3D7_1239200-DsL-17-PF3D7_0411300;pvalue=0.00503;sequence=TCCATA;
PF3D7_0411300	fimo	nucleotide_motif	352	357	23	+	.	Name=PF3D7_1239200-DsL_PF3D7_0411300+;Alias=;ID=PF3D7_1239200-DsL-18-PF3D7_0411300;pvalue=0.00503;sequence=TCCATA;
PF3D7_0411300	fimo	nucleotide_motif	184	189	22.9	+	.	Name=PF3D7_1239200-DsL_PF3D7_0411300+;Alias=;ID=PF3D7_1239200-DsL-19-PF3D7_0411300;pvalue=0.00515;sequence=TCTGCT;
PF3D7_0411300	fimo	nucleotide_motif	713	718	22.1	-	.	Name=PF3D7_1239200-DsL_PF3D7_0411300-;Alias=;ID=PF3D7_1239200-DsL-20-PF3D7_0411300;pvalue=0.00619;sequence=TTTACA;
PF3D7_0411300	fimo	nucleotide_motif	789	794	22.1	-	.	Name=PF3D7_1239200-DsL_PF3D7_0411300-;Alias=;ID=PF3D7_1239200-DsL-21-PF3D7_0411300;pvalue=0.00619;sequence=TTTACA;
PF3D7_0411300	fimo	nucleotide_motif	265	270	21.1	+	.	Name=PF3D7_1239200-DsL_PF3D7_0411300+;Alias=;ID=PF3D7_1239200-DsL-22-PF3D7_0411300;pvalue=0.00777;sequence=TCTCTA;
PF3D7_0411300	fimo	nucleotide_motif	407	412	21	+	.	Name=PF3D7_1239200-DsL_PF3D7_0411300+;Alias=;ID=PF3D7_1239200-DsL-23-PF3D7_0411300;pvalue=0.00789;sequence=TCTTCG;
PF3D7_0411300	fimo	nucleotide_motif	76	81	20.5	+	.	Name=PF3D7_1239200-DsL_PF3D7_0411300+;Alias=;ID=PF3D7_1239200-DsL-24-PF3D7_0411300;pvalue=0.00898;sequence=TCTTCC;
PF3D7_0411400	fimo	nucleotide_motif	630	635	28.6	+	.	Name=PF3D7_1239200-DsL_PF3D7_0411400+;Alias=;ID=PF3D7_1239200-DsL-1-PF3D7_0411400;pvalue=0.00138;sequence=TCTATA;
PF3D7_0411400	fimo	nucleotide_motif	843	848	26.7	+	.	Name=PF3D7_1239200-DsL_PF3D7_0411400+;Alias=;ID=PF3D7_1239200-DsL-2-PF3D7_0411400;pvalue=0.00214;sequence=ACTACA;
PF3D7_0411400	fimo	nucleotide_motif	36	41	23.2	+	.	Name=PF3D7_1239200-DsL_PF3D7_0411400+;Alias=;ID=PF3D7_1239200-DsL-3-PF3D7_0411400;pvalue=0.00481;sequence=TATACA;
PF3D7_0411400	fimo	nucleotide_motif	598	603	23.2	-	.	Name=PF3D7_1239200-DsL_PF3D7_0411400-;Alias=;ID=PF3D7_1239200-DsL-4-PF3D7_0411400;pvalue=0.00481;sequence=TATACA;
PF3D7_0411400	fimo	nucleotide_motif	702	707	23.2	+	.	Name=PF3D7_1239200-DsL_PF3D7_0411400+;Alias=;ID=PF3D7_1239200-DsL-5-PF3D7_0411400;pvalue=0.00481;sequence=TATACA;
PF3D7_0411400	fimo	nucleotide_motif	785	790	23	-	.	Name=PF3D7_1239200-DsL_PF3D7_0411400-;Alias=;ID=PF3D7_1239200-DsL-6-PF3D7_0411400;pvalue=0.00503;sequence=TCCATA;
PF3D7_0411400	fimo	nucleotide_motif	951	956	23	-	.	Name=PF3D7_1239200-DsL_PF3D7_0411400-;Alias=;ID=PF3D7_1239200-DsL-7-PF3D7_0411400;pvalue=0.00503;sequence=TCCATA;
PF3D7_0411400	fimo	nucleotide_motif	269	274	21.4	-	.	Name=PF3D7_1239200-DsL_PF3D7_0411400-;Alias=;ID=PF3D7_1239200-DsL-8-PF3D7_0411400;pvalue=0.00731;sequence=TCTATT;
PF3D7_0411400	fimo	nucleotide_motif	365	370	21.3	+	.	Name=PF3D7_1239200-DsL_PF3D7_0411400+;Alias=;ID=PF3D7_1239200-DsL-9-PF3D7_0411400;pvalue=0.00748;sequence=TCTAGT;
PF3D7_0411400	fimo	nucleotide_motif	852	857	20.5	+	.	Name=PF3D7_1239200-DsL_PF3D7_0411400+;Alias=;ID=PF3D7_1239200-DsL-10-PF3D7_0411400;pvalue=0.00895;sequence=CCTGCC;
PF3D7_0411800	fimo	nucleotide_motif	685	690	28.6	-	.	Name=PF3D7_1239200-DsL_PF3D7_0411800-;Alias=;ID=PF3D7_1239200-DsL-1-PF3D7_0411800;pvalue=0.00138;sequence=TCTATA;
PF3D7_0411800	fimo	nucleotide_motif	890	895	28.6	+	.	Name=PF3D7_1239200-DsL_PF3D7_0411800+;Alias=;ID=PF3D7_1239200-DsL-2-PF3D7_0411800;pvalue=0.00138;sequence=TCTATA;
PF3D7_0411800	fimo	nucleotide_motif	332	337	27.5	-	.	Name=PF3D7_1239200-DsL_PF3D7_0411800-;Alias=;ID=PF3D7_1239200-DsL-3-PF3D7_0411800;pvalue=0.00178;sequence=TCTCCA;
PF3D7_0411800	fimo	nucleotide_motif	965	970	27.1	-	.	Name=PF3D7_1239200-DsL_PF3D7_0411800-;Alias=;ID=PF3D7_1239200-DsL-4-PF3D7_0411800;pvalue=0.00196;sequence=CCTACG;
PF3D7_0411800	fimo	nucleotide_motif	296	301	26.7	-	.	Name=PF3D7_1239200-DsL_PF3D7_0411800-;Alias=;ID=PF3D7_1239200-DsL-5-PF3D7_0411800;pvalue=0.00214;sequence=ACTACA;
PF3D7_0411800	fimo	nucleotide_motif	90	95	26.3	+	.	Name=PF3D7_1239200-DsL_PF3D7_0411800+;Alias=;ID=PF3D7_1239200-DsL-6-PF3D7_0411800;pvalue=0.00232;sequence=TCTTCA;
PF3D7_0411800	fimo	nucleotide_motif	621	626	25.6	+	.	Name=PF3D7_1239200-DsL_PF3D7_0411800+;Alias=;ID=PF3D7_1239200-DsL-7-PF3D7_0411800;pvalue=0.00272;sequence=TGTACA;
PF3D7_0411800	fimo	nucleotide_motif	621	626	25.6	-	.	Name=PF3D7_1239200-DsL_PF3D7_0411800-;Alias=;ID=PF3D7_1239200-DsL-8-PF3D7_0411800;pvalue=0.00272;sequence=TGTACA;
PF3D7_0411800	fimo	nucleotide_motif	504	509	23.2	+	.	Name=PF3D7_1239200-DsL_PF3D7_0411800+;Alias=;ID=PF3D7_1239200-DsL-9-PF3D7_0411800;pvalue=0.00481;sequence=TATACA;
PF3D7_0411800	fimo	nucleotide_motif	533	538	23.2	-	.	Name=PF3D7_1239200-DsL_PF3D7_0411800-;Alias=;ID=PF3D7_1239200-DsL-10-PF3D7_0411800;pvalue=0.00481;sequence=TATACA;
PF3D7_0411800	fimo	nucleotide_motif	306	311	23.2	+	.	Name=PF3D7_1239200-DsL_PF3D7_0411800+;Alias=;ID=PF3D7_1239200-DsL-11-PF3D7_0411800;pvalue=0.00482;sequence=CCTCCA;
PF3D7_0411800	fimo	nucleotide_motif	706	711	23	-	.	Name=PF3D7_1239200-DsL_PF3D7_0411800-;Alias=;ID=PF3D7_1239200-DsL-12-PF3D7_0411800;pvalue=0.00503;sequence=TCCATA;
PF3D7_0411800	fimo	nucleotide_motif	776	781	23	+	.	Name=PF3D7_1239200-DsL_PF3D7_0411800+;Alias=;ID=PF3D7_1239200-DsL-13-PF3D7_0411800;pvalue=0.00503;sequence=TCCATA;
PF3D7_0411800	fimo	nucleotide_motif	857	862	23	+	.	Name=PF3D7_1239200-DsL_PF3D7_0411800+;Alias=;ID=PF3D7_1239200-DsL-14-PF3D7_0411800;pvalue=0.00504;sequence=TCTCCC;
PF3D7_0411800	fimo	nucleotide_motif	236	241	22.1	-	.	Name=PF3D7_1239200-DsL_PF3D7_0411800-;Alias=;ID=PF3D7_1239200-DsL-15-PF3D7_0411800;pvalue=0.00619;sequence=TTTACA;
PF3D7_0411800	fimo	nucleotide_motif	373	378	22.1	+	.	Name=PF3D7_1239200-DsL_PF3D7_0411800+;Alias=;ID=PF3D7_1239200-DsL-16-PF3D7_0411800;pvalue=0.00619;sequence=TTTACA;
PF3D7_0411800	fimo	nucleotide_motif	37	42	22	+	.	Name=PF3D7_1239200-DsL_PF3D7_0411800+;Alias=;ID=PF3D7_1239200-DsL-17-PF3D7_0411800;pvalue=0.00628;sequence=CCTTCA;
PF3D7_0411800	fimo	nucleotide_motif	7	12	20.5	-	.	Name=PF3D7_1239200-DsL_PF3D7_0411800-;Alias=;ID=PF3D7_1239200-DsL-18-PF3D7_0411800;pvalue=0.00892;sequence=TCTAAA;
PF3D7_0411900	fimo	nucleotide_motif	486	491	26.7	-	.	Name=PF3D7_1239200-DsL_PF3D7_0411900-;Alias=;ID=PF3D7_1239200-DsL-1-PF3D7_0411900;pvalue=0.00214;sequence=ACTACA;
PF3D7_0411900	fimo	nucleotide_motif	434	439	23.2	+	.	Name=PF3D7_1239200-DsL_PF3D7_0411900+;Alias=;ID=PF3D7_1239200-DsL-2-PF3D7_0411900;pvalue=0.00481;sequence=TATACA;
PF3D7_0411900	fimo	nucleotide_motif	535	540	23.2	+	.	Name=PF3D7_1239200-DsL_PF3D7_0411900+;Alias=;ID=PF3D7_1239200-DsL-3-PF3D7_0411900;pvalue=0.00481;sequence=TATACA;
PF3D7_0411900	fimo	nucleotide_motif	681	686	23.2	-	.	Name=PF3D7_1239200-DsL_PF3D7_0411900-;Alias=;ID=PF3D7_1239200-DsL-4-PF3D7_0411900;pvalue=0.00481;sequence=TATACA;
PF3D7_0411900	fimo	nucleotide_motif	702	707	23.2	-	.	Name=PF3D7_1239200-DsL_PF3D7_0411900-;Alias=;ID=PF3D7_1239200-DsL-5-PF3D7_0411900;pvalue=0.00481;sequence=TATACA;
PF3D7_0411900	fimo	nucleotide_motif	199	204	22.1	-	.	Name=PF3D7_1239200-DsL_PF3D7_0411900-;Alias=;ID=PF3D7_1239200-DsL-6-PF3D7_0411900;pvalue=0.00619;sequence=TTTACA;
PF3D7_0411900	fimo	nucleotide_motif	365	370	22.1	-	.	Name=PF3D7_1239200-DsL_PF3D7_0411900-;Alias=;ID=PF3D7_1239200-DsL-7-PF3D7_0411900;pvalue=0.00619;sequence=TTTACA;
PF3D7_0411900	fimo	nucleotide_motif	498	503	22.1	+	.	Name=PF3D7_1239200-DsL_PF3D7_0411900+;Alias=;ID=PF3D7_1239200-DsL-8-PF3D7_0411900;pvalue=0.00619;sequence=TTTACA;
PF3D7_0411900	fimo	nucleotide_motif	528	533	22.1	+	.	Name=PF3D7_1239200-DsL_PF3D7_0411900+;Alias=;ID=PF3D7_1239200-DsL-9-PF3D7_0411900;pvalue=0.00619;sequence=TTTACA;
PF3D7_0411900	fimo	nucleotide_motif	880	885	22.1	+	.	Name=PF3D7_1239200-DsL_PF3D7_0411900+;Alias=;ID=PF3D7_1239200-DsL-10-PF3D7_0411900;pvalue=0.00619;sequence=TTTACA;
PF3D7_0411900	fimo	nucleotide_motif	761	766	21.3	+	.	Name=PF3D7_1239200-DsL_PF3D7_0411900+;Alias=;ID=PF3D7_1239200-DsL-11-PF3D7_0411900;pvalue=0.00748;sequence=TCTAGT;
PF3D7_0412000	fimo	nucleotide_motif	815	820	26.7	+	.	Name=PF3D7_1239200-DsL_PF3D7_0412000+;Alias=;ID=PF3D7_1239200-DsL-1-PF3D7_0412000;pvalue=0.00214;sequence=ACTACA;
PF3D7_0412000	fimo	nucleotide_motif	276	281	24.5	-	.	Name=PF3D7_1239200-DsL_PF3D7_0412000-;Alias=;ID=PF3D7_1239200-DsL-2-PF3D7_0412000;pvalue=0.00352;sequence=TCCACC;
PF3D7_0412000	fimo	nucleotide_motif	207	212	23.2	-	.	Name=PF3D7_1239200-DsL_PF3D7_0412000-;Alias=;ID=PF3D7_1239200-DsL-3-PF3D7_0412000;pvalue=0.00481;sequence=TATACA;
PF3D7_0412000	fimo	nucleotide_motif	599	604	23.2	+	.	Name=PF3D7_1239200-DsL_PF3D7_0412000+;Alias=;ID=PF3D7_1239200-DsL-4-PF3D7_0412000;pvalue=0.00481;sequence=TATACA;
PF3D7_0412000	fimo	nucleotide_motif	620	625	23.2	+	.	Name=PF3D7_1239200-DsL_PF3D7_0412000+;Alias=;ID=PF3D7_1239200-DsL-5-PF3D7_0412000;pvalue=0.00481;sequence=TATACA;
PF3D7_0412000	fimo	nucleotide_motif	766	771	23.2	-	.	Name=PF3D7_1239200-DsL_PF3D7_0412000-;Alias=;ID=PF3D7_1239200-DsL-6-PF3D7_0412000;pvalue=0.00481;sequence=TATACA;
PF3D7_0412000	fimo	nucleotide_motif	867	872	23.2	-	.	Name=PF3D7_1239200-DsL_PF3D7_0412000-;Alias=;ID=PF3D7_1239200-DsL-7-PF3D7_0412000;pvalue=0.00481;sequence=TATACA;
PF3D7_0412000	fimo	nucleotide_motif	421	426	22.1	-	.	Name=PF3D7_1239200-DsL_PF3D7_0412000-;Alias=;ID=PF3D7_1239200-DsL-8-PF3D7_0412000;pvalue=0.00619;sequence=TTTACA;
PF3D7_0412000	fimo	nucleotide_motif	773	778	22.1	-	.	Name=PF3D7_1239200-DsL_PF3D7_0412000-;Alias=;ID=PF3D7_1239200-DsL-9-PF3D7_0412000;pvalue=0.00619;sequence=TTTACA;
PF3D7_0412000	fimo	nucleotide_motif	803	808	22.1	-	.	Name=PF3D7_1239200-DsL_PF3D7_0412000-;Alias=;ID=PF3D7_1239200-DsL-10-PF3D7_0412000;pvalue=0.00619;sequence=TTTACA;
PF3D7_0412000	fimo	nucleotide_motif	936	941	22.1	+	.	Name=PF3D7_1239200-DsL_PF3D7_0412000+;Alias=;ID=PF3D7_1239200-DsL-11-PF3D7_0412000;pvalue=0.00619;sequence=TTTACA;
PF3D7_0412000	fimo	nucleotide_motif	66	71	21.4	+	.	Name=PF3D7_1239200-DsL_PF3D7_0412000+;Alias=;ID=PF3D7_1239200-DsL-12-PF3D7_0412000;pvalue=0.00731;sequence=TCTATT;
PF3D7_0412000	fimo	nucleotide_motif	540	545	21.3	-	.	Name=PF3D7_1239200-DsL_PF3D7_0412000-;Alias=;ID=PF3D7_1239200-DsL-13-PF3D7_0412000;pvalue=0.00748;sequence=TCTAGT;
PF3D7_0412100	fimo	nucleotide_motif	605	610	37.6	+	.	Name=PF3D7_1239200-DsL_PF3D7_0412100+;Alias=;ID=PF3D7_1239200-DsL-1-PF3D7_0412100;pvalue=0.000172;sequence=TCTACA;
PF3D7_0412100	fimo	nucleotide_motif	911	916	35	+	.	Name=PF3D7_1239200-DsL_PF3D7_0412100+;Alias=;ID=PF3D7_1239200-DsL-2-PF3D7_0412100;pvalue=0.000315;sequence=GCTACA;
PF3D7_0412100	fimo	nucleotide_motif	434	439	28.6	+	.	Name=PF3D7_1239200-DsL_PF3D7_0412100+;Alias=;ID=PF3D7_1239200-DsL-3-PF3D7_0412100;pvalue=0.00138;sequence=TCTATA;
PF3D7_0412100	fimo	nucleotide_motif	514	519	28.1	+	.	Name=PF3D7_1239200-DsL_PF3D7_0412100+;Alias=;ID=PF3D7_1239200-DsL-4-PF3D7_0412100;pvalue=0.00155;sequence=TCTAGA;
PF3D7_0412100	fimo	nucleotide_motif	514	519	28.1	-	.	Name=PF3D7_1239200-DsL_PF3D7_0412100-;Alias=;ID=PF3D7_1239200-DsL-5-PF3D7_0412100;pvalue=0.00155;sequence=TCTAGA;
PF3D7_0412100	fimo	nucleotide_motif	451	456	27.6	-	.	Name=PF3D7_1239200-DsL_PF3D7_0412100-;Alias=;ID=PF3D7_1239200-DsL-6-PF3D7_0412100;pvalue=0.00175;sequence=TCTACT;
PF3D7_0412100	fimo	nucleotide_motif	313	318	27.1	+	.	Name=PF3D7_1239200-DsL_PF3D7_0412100+;Alias=;ID=PF3D7_1239200-DsL-7-PF3D7_0412100;pvalue=0.00195;sequence=TCAACA;
PF3D7_0412100	fimo	nucleotide_motif	662	667	26.7	-	.	Name=PF3D7_1239200-DsL_PF3D7_0412100-;Alias=;ID=PF3D7_1239200-DsL-8-PF3D7_0412100;pvalue=0.00214;sequence=ACTACA;
PF3D7_0412100	fimo	nucleotide_motif	187	192	26.3	-	.	Name=PF3D7_1239200-DsL_PF3D7_0412100-;Alias=;ID=PF3D7_1239200-DsL-9-PF3D7_0412100;pvalue=0.00232;sequence=TCTTCA;
PF3D7_0412100	fimo	nucleotide_motif	643	648	26.3	-	.	Name=PF3D7_1239200-DsL_PF3D7_0412100-;Alias=;ID=PF3D7_1239200-DsL-10-PF3D7_0412100;pvalue=0.00232;sequence=TCTTCA;
PF3D7_0412100	fimo	nucleotide_motif	323	328	24.3	+	.	Name=PF3D7_1239200-DsL_PF3D7_0412100+;Alias=;ID=PF3D7_1239200-DsL-11-PF3D7_0412100;pvalue=0.00372;sequence=TCTGTA;
PF3D7_0412100	fimo	nucleotide_motif	550	555	24.3	-	.	Name=PF3D7_1239200-DsL_PF3D7_0412100-;Alias=;ID=PF3D7_1239200-DsL-12-PF3D7_0412100;pvalue=0.00372;sequence=TCTGTA;
PF3D7_0412100	fimo	nucleotide_motif	1	6	24.3	-	.	Name=PF3D7_1239200-DsL_PF3D7_0412100-;Alias=;ID=PF3D7_1239200-DsL-13-PF3D7_0412100;pvalue=0.00375;sequence=TCTGGA;
PF3D7_0412100	fimo	nucleotide_motif	506	511	23.2	+	.	Name=PF3D7_1239200-DsL_PF3D7_0412100+;Alias=;ID=PF3D7_1239200-DsL-14-PF3D7_0412100;pvalue=0.00481;sequence=TATACA;
PF3D7_0412100	fimo	nucleotide_motif	590	595	23.2	+	.	Name=PF3D7_1239200-DsL_PF3D7_0412100+;Alias=;ID=PF3D7_1239200-DsL-15-PF3D7_0412100;pvalue=0.00481;sequence=TATACA;
PF3D7_0412100	fimo	nucleotide_motif	966	971	23.2	-	.	Name=PF3D7_1239200-DsL_PF3D7_0412100-;Alias=;ID=PF3D7_1239200-DsL-16-PF3D7_0412100;pvalue=0.00481;sequence=TATACA;
PF3D7_0412100	fimo	nucleotide_motif	921	926	23.2	+	.	Name=PF3D7_1239200-DsL_PF3D7_0412100+;Alias=;ID=PF3D7_1239200-DsL-17-PF3D7_0412100;pvalue=0.00482;sequence=CCTCCA;
PF3D7_0412100	fimo	nucleotide_motif	556	561	23	+	.	Name=PF3D7_1239200-DsL_PF3D7_0412100+;Alias=;ID=PF3D7_1239200-DsL-18-PF3D7_0412100;pvalue=0.00503;sequence=TCCATA;
PF3D7_0412100	fimo	nucleotide_motif	1	6	22.9	+	.	Name=PF3D7_1239200-DsL_PF3D7_0412100+;Alias=;ID=PF3D7_1239200-DsL-19-PF3D7_0412100;pvalue=0.0051;sequence=TCCAGA;
PF3D7_0412100	fimo	nucleotide_motif	805	810	22.9	+	.	Name=PF3D7_1239200-DsL_PF3D7_0412100+;Alias=;ID=PF3D7_1239200-DsL-20-PF3D7_0412100;pvalue=0.0051;sequence=CCAACA;
PF3D7_0412100	fimo	nucleotide_motif	767	772	22.1	-	.	Name=PF3D7_1239200-DsL_PF3D7_0412100-;Alias=;ID=PF3D7_1239200-DsL-21-PF3D7_0412100;pvalue=0.00619;sequence=TTTACA;
PF3D7_0412100	fimo	nucleotide_motif	380	385	21.4	+	.	Name=PF3D7_1239200-DsL_PF3D7_0412100+;Alias=;ID=PF3D7_1239200-DsL-22-PF3D7_0412100;pvalue=0.00731;sequence=TCTATT;
PF3D7_0412100	fimo	nucleotide_motif	119	124	21.3	+	.	Name=PF3D7_1239200-DsL_PF3D7_0412100+;Alias=;ID=PF3D7_1239200-DsL-23-PF3D7_0412100;pvalue=0.00748;sequence=TCTAGT;
PF3D7_0412100	fimo	nucleotide_motif	516	521	21.1	-	.	Name=PF3D7_1239200-DsL_PF3D7_0412100-;Alias=;ID=PF3D7_1239200-DsL-24-PF3D7_0412100;pvalue=0.00777;sequence=TCTCTA;
PF3D7_0412100	fimo	nucleotide_motif	415	420	20.5	+	.	Name=PF3D7_1239200-DsL_PF3D7_0412100+;Alias=;ID=PF3D7_1239200-DsL-25-PF3D7_0412100;pvalue=0.00892;sequence=TCTAAA;
PF3D7_0412100	fimo	nucleotide_motif	628	633	20.5	-	.	Name=PF3D7_1239200-DsL_PF3D7_0412100-;Alias=;ID=PF3D7_1239200-DsL-26-PF3D7_0412100;pvalue=0.00892;sequence=TCTAAA;
PF3D7_0412100	fimo	nucleotide_motif	835	840	20.5	+	.	Name=PF3D7_1239200-DsL_PF3D7_0412100+;Alias=;ID=PF3D7_1239200-DsL-27-PF3D7_0412100;pvalue=0.00892;sequence=TCTAAA;
PF3D7_0412100	fimo	nucleotide_motif	876	881	20.5	+	.	Name=PF3D7_1239200-DsL_PF3D7_0412100+;Alias=;ID=PF3D7_1239200-DsL-28-PF3D7_0412100;pvalue=0.00892;sequence=TCTAAA;
PF3D7_0412100	fimo	nucleotide_motif	325	330	20.4	-	.	Name=PF3D7_1239200-DsL_PF3D7_0412100-;Alias=;ID=PF3D7_1239200-DsL-29-PF3D7_0412100;pvalue=0.00901;sequence=CGTACA;
PF3D7_0412200	fimo	nucleotide_motif	424	429	34.6	+	.	Name=PF3D7_1239200-DsL_PF3D7_0412200+;Alias=;ID=PF3D7_1239200-DsL-1-PF3D7_0412200;pvalue=0.000344;sequence=TCTGCA;
PF3D7_0412200	fimo	nucleotide_motif	249	254	27.6	-	.	Name=PF3D7_1239200-DsL_PF3D7_0412200-;Alias=;ID=PF3D7_1239200-DsL-2-PF3D7_0412200;pvalue=0.00175;sequence=TCTACT;
PF3D7_0412200	fimo	nucleotide_motif	554	559	27.5	-	.	Name=PF3D7_1239200-DsL_PF3D7_0412200-;Alias=;ID=PF3D7_1239200-DsL-3-PF3D7_0412200;pvalue=0.00178;sequence=TCTCCA;
PF3D7_0412200	fimo	nucleotide_motif	109	114	26.3	+	.	Name=PF3D7_1239200-DsL_PF3D7_0412200+;Alias=;ID=PF3D7_1239200-DsL-4-PF3D7_0412200;pvalue=0.00232;sequence=TCTTCA;
PF3D7_0412200	fimo	nucleotide_motif	331	336	26.3	+	.	Name=PF3D7_1239200-DsL_PF3D7_0412200+;Alias=;ID=PF3D7_1239200-DsL-5-PF3D7_0412200;pvalue=0.00232;sequence=TCTTCA;
PF3D7_0412200	fimo	nucleotide_motif	650	655	25.6	+	.	Name=PF3D7_1239200-DsL_PF3D7_0412200+;Alias=;ID=PF3D7_1239200-DsL-6-PF3D7_0412200;pvalue=0.00272;sequence=TGTACA;
PF3D7_0412200	fimo	nucleotide_motif	650	655	25.6	-	.	Name=PF3D7_1239200-DsL_PF3D7_0412200-;Alias=;ID=PF3D7_1239200-DsL-7-PF3D7_0412200;pvalue=0.00272;sequence=TGTACA;
PF3D7_0412200	fimo	nucleotide_motif	180	185	25.4	+	.	Name=PF3D7_1239200-DsL_PF3D7_0412200+;Alias=;ID=PF3D7_1239200-DsL-8-PF3D7_0412200;pvalue=0.00291;sequence=TCTATG;
PF3D7_0412200	fimo	nucleotide_motif	275	280	25	-	.	Name=PF3D7_1239200-DsL_PF3D7_0412200-;Alias=;ID=PF3D7_1239200-DsL-9-PF3D7_0412200;pvalue=0.00314;sequence=TCGAGA;
PF3D7_0412200	fimo	nucleotide_motif	503	508	23.2	-	.	Name=PF3D7_1239200-DsL_PF3D7_0412200-;Alias=;ID=PF3D7_1239200-DsL-10-PF3D7_0412200;pvalue=0.00481;sequence=TATACA;
PF3D7_0412200	fimo	nucleotide_motif	511	516	23.2	-	.	Name=PF3D7_1239200-DsL_PF3D7_0412200-;Alias=;ID=PF3D7_1239200-DsL-11-PF3D7_0412200;pvalue=0.00481;sequence=TATACA;
PF3D7_0412200	fimo	nucleotide_motif	523	528	23.2	-	.	Name=PF3D7_1239200-DsL_PF3D7_0412200-;Alias=;ID=PF3D7_1239200-DsL-12-PF3D7_0412200;pvalue=0.00481;sequence=TATACA;
PF3D7_0412200	fimo	nucleotide_motif	791	796	23	+	.	Name=PF3D7_1239200-DsL_PF3D7_0412200+;Alias=;ID=PF3D7_1239200-DsL-13-PF3D7_0412200;pvalue=0.00504;sequence=TCTCCC;
PF3D7_0412200	fimo	nucleotide_motif	46	51	22.1	-	.	Name=PF3D7_1239200-DsL_PF3D7_0412200-;Alias=;ID=PF3D7_1239200-DsL-14-PF3D7_0412200;pvalue=0.00619;sequence=TTTACA;
PF3D7_0412200	fimo	nucleotide_motif	184	189	22.1	-	.	Name=PF3D7_1239200-DsL_PF3D7_0412200-;Alias=;ID=PF3D7_1239200-DsL-15-PF3D7_0412200;pvalue=0.00619;sequence=TTTACA;
PF3D7_0412200	fimo	nucleotide_motif	627	632	22.1	-	.	Name=PF3D7_1239200-DsL_PF3D7_0412200-;Alias=;ID=PF3D7_1239200-DsL-16-PF3D7_0412200;pvalue=0.00619;sequence=TTTACA;
PF3D7_0412200	fimo	nucleotide_motif	55	60	21.4	+	.	Name=PF3D7_1239200-DsL_PF3D7_0412200+;Alias=;ID=PF3D7_1239200-DsL-17-PF3D7_0412200;pvalue=0.00731;sequence=TCTATT;
PF3D7_0412200	fimo	nucleotide_motif	286	291	21.3	+	.	Name=PF3D7_1239200-DsL_PF3D7_0412200+;Alias=;ID=PF3D7_1239200-DsL-18-PF3D7_0412200;pvalue=0.00748;sequence=TCTAGT;
PF3D7_0412200	fimo	nucleotide_motif	275	280	21.1	+	.	Name=PF3D7_1239200-DsL_PF3D7_0412200+;Alias=;ID=PF3D7_1239200-DsL-19-PF3D7_0412200;pvalue=0.00783;sequence=TCTCGA;
PF3D7_0412300	fimo	nucleotide_motif	365	370	28.6	+	.	Name=PF3D7_1239200-DsL_PF3D7_0412300+;Alias=;ID=PF3D7_1239200-DsL-1-PF3D7_0412300;pvalue=0.00138;sequence=TCTATA;
PF3D7_0412300	fimo	nucleotide_motif	122	127	26.3	+	.	Name=PF3D7_1239200-DsL_PF3D7_0412300+;Alias=;ID=PF3D7_1239200-DsL-2-PF3D7_0412300;pvalue=0.00232;sequence=TCTTCA;
PF3D7_0412300	fimo	nucleotide_motif	350	355	26.3	+	.	Name=PF3D7_1239200-DsL_PF3D7_0412300+;Alias=;ID=PF3D7_1239200-DsL-3-PF3D7_0412300;pvalue=0.00232;sequence=TCTTCA;
