## Supplementary tables for "Refining the transcriptome of the human malaria parasite *Plasmodium falciparum* using amplification-free RNA-seq": Table_S14_3D7.ApiAP2_motifs_upstream_TSS.txt (part 243 of 270)

###### Chappell et al. 2019; Table S14: ApiAP2 motifs up to 1000 nt upstream of the most frequently used TSSs
PF3D7_0412300	fimo	nucleotide_motif	686	691	24.8	-	.	Name=PF3D7_1239200-DsL_PF3D7_0412300-;Alias=;ID=PF3D7_1239200-DsL-4-PF3D7_0412300;pvalue=0.00334;sequence=TCTAGC;
PF3D7_0412300	fimo	nucleotide_motif	686	691	24.5	+	.	Name=PF3D7_1239200-DsL_PF3D7_0412300+;Alias=;ID=PF3D7_1239200-DsL-5-PF3D7_0412300;pvalue=0.00355;sequence=GCTAGA;
PF3D7_0412300	fimo	nucleotide_motif	308	313	24.3	+	.	Name=PF3D7_1239200-DsL_PF3D7_0412300+;Alias=;ID=PF3D7_1239200-DsL-6-PF3D7_0412300;pvalue=0.00375;sequence=TCTGGA;
PF3D7_0412300	fimo	nucleotide_motif	432	437	24.3	+	.	Name=PF3D7_1239200-DsL_PF3D7_0412300+;Alias=;ID=PF3D7_1239200-DsL-7-PF3D7_0412300;pvalue=0.00375;sequence=TCTGGA;
PF3D7_0412300	fimo	nucleotide_motif	415	420	23.1	+	.	Name=PF3D7_1239200-DsL_PF3D7_0412300+;Alias=;ID=PF3D7_1239200-DsL-8-PF3D7_0412300;pvalue=0.00485;sequence=TCGACT;
PF3D7_0412300	fimo	nucleotide_motif	413	418	23.1	-	.	Name=PF3D7_1239200-DsL_PF3D7_0412300-;Alias=;ID=PF3D7_1239200-DsL-9-PF3D7_0412300;pvalue=0.00485;sequence=TCGACT;
PF3D7_0412300	fimo	nucleotide_motif	375	380	23	-	.	Name=PF3D7_1239200-DsL_PF3D7_0412300-;Alias=;ID=PF3D7_1239200-DsL-10-PF3D7_0412300;pvalue=0.00503;sequence=TCCATA;
PF3D7_0412300	fimo	nucleotide_motif	651	656	23	+	.	Name=PF3D7_1239200-DsL_PF3D7_0412300+;Alias=;ID=PF3D7_1239200-DsL-11-PF3D7_0412300;pvalue=0.00503;sequence=TCCATA;
PF3D7_0412300	fimo	nucleotide_motif	898	903	23	-	.	Name=PF3D7_1239200-DsL_PF3D7_0412300-;Alias=;ID=PF3D7_1239200-DsL-12-PF3D7_0412300;pvalue=0.00504;sequence=TCTCCC;
PF3D7_0412300	fimo	nucleotide_motif	308	313	22.9	-	.	Name=PF3D7_1239200-DsL_PF3D7_0412300-;Alias=;ID=PF3D7_1239200-DsL-13-PF3D7_0412300;pvalue=0.0051;sequence=TCCAGA;
PF3D7_0412300	fimo	nucleotide_motif	432	437	22.9	-	.	Name=PF3D7_1239200-DsL_PF3D7_0412300-;Alias=;ID=PF3D7_1239200-DsL-14-PF3D7_0412300;pvalue=0.0051;sequence=TCCAGA;
PF3D7_0412300	fimo	nucleotide_motif	580	585	22.9	-	.	Name=PF3D7_1239200-DsL_PF3D7_0412300-;Alias=;ID=PF3D7_1239200-DsL-15-PF3D7_0412300;pvalue=0.00512;sequence=GCTACT;
PF3D7_0412300	fimo	nucleotide_motif	334	339	22.1	+	.	Name=PF3D7_1239200-DsL_PF3D7_0412300+;Alias=;ID=PF3D7_1239200-DsL-16-PF3D7_0412300;pvalue=0.00619;sequence=TTTACA;
PF3D7_0412300	fimo	nucleotide_motif	190	195	21.3	-	.	Name=PF3D7_1239200-DsL_PF3D7_0412300-;Alias=;ID=PF3D7_1239200-DsL-17-PF3D7_0412300;pvalue=0.00748;sequence=TCTAGT;
PF3D7_0412400	fimo	nucleotide_motif	940	945	37.6	+	.	Name=PF3D7_1239200-DsL_PF3D7_0412400+;Alias=;ID=PF3D7_1239200-DsL-1-PF3D7_0412400;pvalue=0.000172;sequence=TCTACA;
PF3D7_0412400	fimo	nucleotide_motif	707	712	35.4	-	.	Name=PF3D7_1239200-DsL_PF3D7_0412400-;Alias=;ID=PF3D7_1239200-DsL-2-PF3D7_0412400;pvalue=0.000287;sequence=TCTACC;
PF3D7_0412400	fimo	nucleotide_motif	51	56	28.6	+	.	Name=PF3D7_1239200-DsL_PF3D7_0412400+;Alias=;ID=PF3D7_1239200-DsL-3-PF3D7_0412400;pvalue=0.00138;sequence=TCTATA;
PF3D7_0412400	fimo	nucleotide_motif	201	206	28.6	+	.	Name=PF3D7_1239200-DsL_PF3D7_0412400+;Alias=;ID=PF3D7_1239200-DsL-4-PF3D7_0412400;pvalue=0.00138;sequence=TCTATA;
PF3D7_0412400	fimo	nucleotide_motif	230	235	28.6	-	.	Name=PF3D7_1239200-DsL_PF3D7_0412400-;Alias=;ID=PF3D7_1239200-DsL-5-PF3D7_0412400;pvalue=0.00138;sequence=TCTATA;
PF3D7_0412400	fimo	nucleotide_motif	716	721	28.6	-	.	Name=PF3D7_1239200-DsL_PF3D7_0412400-;Alias=;ID=PF3D7_1239200-DsL-6-PF3D7_0412400;pvalue=0.00138;sequence=TCTATA;
PF3D7_0412400	fimo	nucleotide_motif	77	82	28.1	+	.	Name=PF3D7_1239200-DsL_PF3D7_0412400+;Alias=;ID=PF3D7_1239200-DsL-7-PF3D7_0412400;pvalue=0.00155;sequence=TCTAGA;
PF3D7_0412400	fimo	nucleotide_motif	77	82	28.1	-	.	Name=PF3D7_1239200-DsL_PF3D7_0412400-;Alias=;ID=PF3D7_1239200-DsL-8-PF3D7_0412400;pvalue=0.00155;sequence=TCTAGA;
PF3D7_0412400	fimo	nucleotide_motif	264	269	28.1	+	.	Name=PF3D7_1239200-DsL_PF3D7_0412400+;Alias=;ID=PF3D7_1239200-DsL-9-PF3D7_0412400;pvalue=0.00155;sequence=TCTAGA;
PF3D7_0412400	fimo	nucleotide_motif	264	269	28.1	-	.	Name=PF3D7_1239200-DsL_PF3D7_0412400-;Alias=;ID=PF3D7_1239200-DsL-10-PF3D7_0412400;pvalue=0.00155;sequence=TCTAGA;
PF3D7_0412400	fimo	nucleotide_motif	594	599	26.7	+	.	Name=PF3D7_1239200-DsL_PF3D7_0412400+;Alias=;ID=PF3D7_1239200-DsL-11-PF3D7_0412400;pvalue=0.00214;sequence=ACTACA;
PF3D7_0412400	fimo	nucleotide_motif	855	860	26.3	+	.	Name=PF3D7_1239200-DsL_PF3D7_0412400+;Alias=;ID=PF3D7_1239200-DsL-12-PF3D7_0412400;pvalue=0.00234;sequence=TCTGCG;
PF3D7_0412400	fimo	nucleotide_motif	756	761	26	-	.	Name=PF3D7_1239200-DsL_PF3D7_0412400-;Alias=;ID=PF3D7_1239200-DsL-13-PF3D7_0412400;pvalue=0.00252;sequence=CCTATA;
PF3D7_0412400	fimo	nucleotide_motif	900	905	26	+	.	Name=PF3D7_1239200-DsL_PF3D7_0412400+;Alias=;ID=PF3D7_1239200-DsL-14-PF3D7_0412400;pvalue=0.00252;sequence=CCTATA;
PF3D7_0412400	fimo	nucleotide_motif	918	923	26	-	.	Name=PF3D7_1239200-DsL_PF3D7_0412400-;Alias=;ID=PF3D7_1239200-DsL-15-PF3D7_0412400;pvalue=0.00252;sequence=CCTATA;
PF3D7_0412400	fimo	nucleotide_motif	275	280	25.6	+	.	Name=PF3D7_1239200-DsL_PF3D7_0412400+;Alias=;ID=PF3D7_1239200-DsL-16-PF3D7_0412400;pvalue=0.00272;sequence=TGTACA;
PF3D7_0412400	fimo	nucleotide_motif	275	280	25.6	-	.	Name=PF3D7_1239200-DsL_PF3D7_0412400-;Alias=;ID=PF3D7_1239200-DsL-17-PF3D7_0412400;pvalue=0.00272;sequence=TGTACA;
PF3D7_0412400	fimo	nucleotide_motif	548	553	25.6	+	.	Name=PF3D7_1239200-DsL_PF3D7_0412400+;Alias=;ID=PF3D7_1239200-DsL-18-PF3D7_0412400;pvalue=0.00272;sequence=TGTACA;
PF3D7_0412400	fimo	nucleotide_motif	548	553	25.6	-	.	Name=PF3D7_1239200-DsL_PF3D7_0412400-;Alias=;ID=PF3D7_1239200-DsL-19-PF3D7_0412400;pvalue=0.00272;sequence=TGTACA;
PF3D7_0412400	fimo	nucleotide_motif	696	701	25.4	-	.	Name=PF3D7_1239200-DsL_PF3D7_0412400-;Alias=;ID=PF3D7_1239200-DsL-20-PF3D7_0412400;pvalue=0.00291;sequence=TCTATG;
PF3D7_0412400	fimo	nucleotide_motif	720	725	24.8	-	.	Name=PF3D7_1239200-DsL_PF3D7_0412400-;Alias=;ID=PF3D7_1239200-DsL-21-PF3D7_0412400;pvalue=0.00331;sequence=TCTATC;
PF3D7_0412400	fimo	nucleotide_motif	749	754	24.8	+	.	Name=PF3D7_1239200-DsL_PF3D7_0412400+;Alias=;ID=PF3D7_1239200-DsL-22-PF3D7_0412400;pvalue=0.00331;sequence=TCTATC;
PF3D7_0412400	fimo	nucleotide_motif	9	14	23.2	-	.	Name=PF3D7_1239200-DsL_PF3D7_0412400-;Alias=;ID=PF3D7_1239200-DsL-23-PF3D7_0412400;pvalue=0.00481;sequence=TATACA;
PF3D7_0412400	fimo	nucleotide_motif	18	23	23.2	-	.	Name=PF3D7_1239200-DsL_PF3D7_0412400-;Alias=;ID=PF3D7_1239200-DsL-24-PF3D7_0412400;pvalue=0.00481;sequence=TATACA;
PF3D7_0412400	fimo	nucleotide_motif	57	62	23.2	-	.	Name=PF3D7_1239200-DsL_PF3D7_0412400-;Alias=;ID=PF3D7_1239200-DsL-25-PF3D7_0412400;pvalue=0.00481;sequence=TATACA;
PF3D7_0412400	fimo	nucleotide_motif	66	71	23.2	+	.	Name=PF3D7_1239200-DsL_PF3D7_0412400+;Alias=;ID=PF3D7_1239200-DsL-26-PF3D7_0412400;pvalue=0.00481;sequence=TATACA;
PF3D7_0412400	fimo	nucleotide_motif	135	140	23.2	+	.	Name=PF3D7_1239200-DsL_PF3D7_0412400+;Alias=;ID=PF3D7_1239200-DsL-27-PF3D7_0412400;pvalue=0.00481;sequence=TATACA;
PF3D7_0412400	fimo	nucleotide_motif	149	154	23.2	+	.	Name=PF3D7_1239200-DsL_PF3D7_0412400+;Alias=;ID=PF3D7_1239200-DsL-28-PF3D7_0412400;pvalue=0.00481;sequence=TATACA;
PF3D7_0412400	fimo	nucleotide_motif	427	432	23.2	+	.	Name=PF3D7_1239200-DsL_PF3D7_0412400+;Alias=;ID=PF3D7_1239200-DsL-29-PF3D7_0412400;pvalue=0.00481;sequence=TATACA;
PF3D7_0412400	fimo	nucleotide_motif	623	628	23.2	-	.	Name=PF3D7_1239200-DsL_PF3D7_0412400-;Alias=;ID=PF3D7_1239200-DsL-30-PF3D7_0412400;pvalue=0.00481;sequence=TATACA;
PF3D7_0412400	fimo	nucleotide_motif	434	439	21.4	-	.	Name=PF3D7_1239200-DsL_PF3D7_0412400-;Alias=;ID=PF3D7_1239200-DsL-31-PF3D7_0412400;pvalue=0.00731;sequence=TCTATT;
PF3D7_0412400	fimo	nucleotide_motif	515	520	21.4	+	.	Name=PF3D7_1239200-DsL_PF3D7_0412400+;Alias=;ID=PF3D7_1239200-DsL-32-PF3D7_0412400;pvalue=0.00731;sequence=TCTATT;
PF3D7_0412400	fimo	nucleotide_motif	795	800	21.4	-	.	Name=PF3D7_1239200-DsL_PF3D7_0412400-;Alias=;ID=PF3D7_1239200-DsL-33-PF3D7_0412400;pvalue=0.00731;sequence=TCTATT;
PF3D7_0412400	fimo	nucleotide_motif	75	80	21.1	+	.	Name=PF3D7_1239200-DsL_PF3D7_0412400+;Alias=;ID=PF3D7_1239200-DsL-34-PF3D7_0412400;pvalue=0.00777;sequence=TCTCTA;
PF3D7_0412400	fimo	nucleotide_motif	266	271	21.1	-	.	Name=PF3D7_1239200-DsL_PF3D7_0412400-;Alias=;ID=PF3D7_1239200-DsL-35-PF3D7_0412400;pvalue=0.00777;sequence=TCTCTA;
PF3D7_0412700	fimo	nucleotide_motif	789	794	35.4	-	.	Name=PF3D7_1239200-DsL_PF3D7_0412700-;Alias=;ID=PF3D7_1239200-DsL-1-PF3D7_0412700;pvalue=0.000287;sequence=TCTACC;
PF3D7_0412700	fimo	nucleotide_motif	753	758	28.6	+	.	Name=PF3D7_1239200-DsL_PF3D7_0412700+;Alias=;ID=PF3D7_1239200-DsL-2-PF3D7_0412700;pvalue=0.00138;sequence=TCTATA;
PF3D7_0412700	fimo	nucleotide_motif	888	893	28.6	-	.	Name=PF3D7_1239200-DsL_PF3D7_0412700-;Alias=;ID=PF3D7_1239200-DsL-3-PF3D7_0412700;pvalue=0.00138;sequence=TCTATA;
PF3D7_0412700	fimo	nucleotide_motif	139	144	28.1	+	.	Name=PF3D7_1239200-DsL_PF3D7_0412700+;Alias=;ID=PF3D7_1239200-DsL-4-PF3D7_0412700;pvalue=0.00155;sequence=TCTAGA;
PF3D7_0412700	fimo	nucleotide_motif	139	144	28.1	-	.	Name=PF3D7_1239200-DsL_PF3D7_0412700-;Alias=;ID=PF3D7_1239200-DsL-5-PF3D7_0412700;pvalue=0.00155;sequence=TCTAGA;
PF3D7_0412700	fimo	nucleotide_motif	347	352	27.6	-	.	Name=PF3D7_1239200-DsL_PF3D7_0412700-;Alias=;ID=PF3D7_1239200-DsL-6-PF3D7_0412700;pvalue=0.00175;sequence=TCTACT;
PF3D7_0412700	fimo	nucleotide_motif	922	927	26.3	+	.	Name=PF3D7_1239200-DsL_PF3D7_0412700+;Alias=;ID=PF3D7_1239200-DsL-7-PF3D7_0412700;pvalue=0.00234;sequence=TCTGCG;
PF3D7_0412700	fimo	nucleotide_motif	113	118	26	+	.	Name=PF3D7_1239200-DsL_PF3D7_0412700+;Alias=;ID=PF3D7_1239200-DsL-8-PF3D7_0412700;pvalue=0.00252;sequence=CCTATA;
PF3D7_0412700	fimo	nucleotide_motif	838	843	26	-	.	Name=PF3D7_1239200-DsL_PF3D7_0412700-;Alias=;ID=PF3D7_1239200-DsL-9-PF3D7_0412700;pvalue=0.00252;sequence=CCTATA;
PF3D7_0412700	fimo	nucleotide_motif	985	990	26	-	.	Name=PF3D7_1239200-DsL_PF3D7_0412700-;Alias=;ID=PF3D7_1239200-DsL-10-PF3D7_0412700;pvalue=0.00252;sequence=CCTATA;
PF3D7_0412700	fimo	nucleotide_motif	358	363	25.6	+	.	Name=PF3D7_1239200-DsL_PF3D7_0412700+;Alias=;ID=PF3D7_1239200-DsL-11-PF3D7_0412700;pvalue=0.00272;sequence=TGTACA;
PF3D7_0412700	fimo	nucleotide_motif	358	363	25.6	-	.	Name=PF3D7_1239200-DsL_PF3D7_0412700-;Alias=;ID=PF3D7_1239200-DsL-12-PF3D7_0412700;pvalue=0.00272;sequence=TGTACA;
PF3D7_0412700	fimo	nucleotide_motif	630	635	25.6	+	.	Name=PF3D7_1239200-DsL_PF3D7_0412700+;Alias=;ID=PF3D7_1239200-DsL-13-PF3D7_0412700;pvalue=0.00272;sequence=TGTACA;
PF3D7_0412700	fimo	nucleotide_motif	630	635	25.6	-	.	Name=PF3D7_1239200-DsL_PF3D7_0412700-;Alias=;ID=PF3D7_1239200-DsL-14-PF3D7_0412700;pvalue=0.00272;sequence=TGTACA;
PF3D7_0412700	fimo	nucleotide_motif	802	807	24.8	-	.	Name=PF3D7_1239200-DsL_PF3D7_0412700-;Alias=;ID=PF3D7_1239200-DsL-15-PF3D7_0412700;pvalue=0.00331;sequence=TCTATC;
PF3D7_0412700	fimo	nucleotide_motif	831	836	24.8	+	.	Name=PF3D7_1239200-DsL_PF3D7_0412700+;Alias=;ID=PF3D7_1239200-DsL-16-PF3D7_0412700;pvalue=0.00331;sequence=TCTATC;
PF3D7_0412700	fimo	nucleotide_motif	798	803	24.3	-	.	Name=PF3D7_1239200-DsL_PF3D7_0412700-;Alias=;ID=PF3D7_1239200-DsL-17-PF3D7_0412700;pvalue=0.00372;sequence=TCTGTA;
PF3D7_0412700	fimo	nucleotide_motif	7	12	23.2	-	.	Name=PF3D7_1239200-DsL_PF3D7_0412700-;Alias=;ID=PF3D7_1239200-DsL-18-PF3D7_0412700;pvalue=0.00481;sequence=TATACA;
PF3D7_0412700	fimo	nucleotide_motif	73	78	23.2	-	.	Name=PF3D7_1239200-DsL_PF3D7_0412700-;Alias=;ID=PF3D7_1239200-DsL-19-PF3D7_0412700;pvalue=0.00481;sequence=TATACA;
PF3D7_0412700	fimo	nucleotide_motif	119	124	23.2	-	.	Name=PF3D7_1239200-DsL_PF3D7_0412700-;Alias=;ID=PF3D7_1239200-DsL-20-PF3D7_0412700;pvalue=0.00481;sequence=TATACA;
PF3D7_0412700	fimo	nucleotide_motif	179	184	23.2	-	.	Name=PF3D7_1239200-DsL_PF3D7_0412700-;Alias=;ID=PF3D7_1239200-DsL-21-PF3D7_0412700;pvalue=0.00481;sequence=TATACA;
PF3D7_0412700	fimo	nucleotide_motif	508	513	23.2	+	.	Name=PF3D7_1239200-DsL_PF3D7_0412700+;Alias=;ID=PF3D7_1239200-DsL-22-PF3D7_0412700;pvalue=0.00481;sequence=TATACA;
PF3D7_0412700	fimo	nucleotide_motif	506	511	23.2	-	.	Name=PF3D7_1239200-DsL_PF3D7_0412700-;Alias=;ID=PF3D7_1239200-DsL-23-PF3D7_0412700;pvalue=0.00481;sequence=TATACA;
PF3D7_0412700	fimo	nucleotide_motif	169	174	22.1	-	.	Name=PF3D7_1239200-DsL_PF3D7_0412700-;Alias=;ID=PF3D7_1239200-DsL-24-PF3D7_0412700;pvalue=0.00619;sequence=TTTACA;
PF3D7_0412700	fimo	nucleotide_motif	205	210	22.1	+	.	Name=PF3D7_1239200-DsL_PF3D7_0412700+;Alias=;ID=PF3D7_1239200-DsL-25-PF3D7_0412700;pvalue=0.00619;sequence=TTTACA;
PF3D7_0412700	fimo	nucleotide_motif	218	223	22.1	+	.	Name=PF3D7_1239200-DsL_PF3D7_0412700+;Alias=;ID=PF3D7_1239200-DsL-26-PF3D7_0412700;pvalue=0.00619;sequence=TTTACA;
PF3D7_0412700	fimo	nucleotide_motif	313	318	22.1	-	.	Name=PF3D7_1239200-DsL_PF3D7_0412700-;Alias=;ID=PF3D7_1239200-DsL-27-PF3D7_0412700;pvalue=0.00619;sequence=TTTACA;
PF3D7_0412700	fimo	nucleotide_motif	515	520	21.4	-	.	Name=PF3D7_1239200-DsL_PF3D7_0412700-;Alias=;ID=PF3D7_1239200-DsL-28-PF3D7_0412700;pvalue=0.00731;sequence=TCTATT;
PF3D7_0412700	fimo	nucleotide_motif	598	603	21.4	+	.	Name=PF3D7_1239200-DsL_PF3D7_0412700+;Alias=;ID=PF3D7_1239200-DsL-29-PF3D7_0412700;pvalue=0.00731;sequence=TCTATT;
PF3D7_0412700	fimo	nucleotide_motif	874	879	21.4	-	.	Name=PF3D7_1239200-DsL_PF3D7_0412700-;Alias=;ID=PF3D7_1239200-DsL-30-PF3D7_0412700;pvalue=0.00731;sequence=TCTATT;
PF3D7_0412700	fimo	nucleotide_motif	967	972	21.4	+	.	Name=PF3D7_1239200-DsL_PF3D7_0412700+;Alias=;ID=PF3D7_1239200-DsL-31-PF3D7_0412700;pvalue=0.00731;sequence=TCTATT;
PF3D7_0412700	fimo	nucleotide_motif	137	142	21.1	+	.	Name=PF3D7_1239200-DsL_PF3D7_0412700+;Alias=;ID=PF3D7_1239200-DsL-32-PF3D7_0412700;pvalue=0.00777;sequence=TCTCTA;
PF3D7_0412700	fimo	nucleotide_motif	349	354	21.1	-	.	Name=PF3D7_1239200-DsL_PF3D7_0412700-;Alias=;ID=PF3D7_1239200-DsL-33-PF3D7_0412700;pvalue=0.00777;sequence=TCTCTA;
PF3D7_0413500	fimo	nucleotide_motif	7	12	37.6	+	.	Name=PF3D7_1239200-DsL_PF3D7_0413500+;Alias=;ID=PF3D7_1239200-DsL-1-PF3D7_0413500;pvalue=0.000172;sequence=TCTACA;
PF3D7_0413500	fimo	nucleotide_motif	23	28	28.1	+	.	Name=PF3D7_1239200-DsL_PF3D7_0413500+;Alias=;ID=PF3D7_1239200-DsL-2-PF3D7_0413500;pvalue=0.00155;sequence=TCTAGA;
PF3D7_0413500	fimo	nucleotide_motif	23	28	28.1	-	.	Name=PF3D7_1239200-DsL_PF3D7_0413500-;Alias=;ID=PF3D7_1239200-DsL-3-PF3D7_0413500;pvalue=0.00155;sequence=TCTAGA;
PF3D7_0413500	fimo	nucleotide_motif	592	597	27.1	-	.	Name=PF3D7_1239200-DsL_PF3D7_0413500-;Alias=;ID=PF3D7_1239200-DsL-4-PF3D7_0413500;pvalue=0.00195;sequence=TCAACA;
PF3D7_0413500	fimo	nucleotide_motif	309	314	23.2	+	.	Name=PF3D7_1239200-DsL_PF3D7_0413500+;Alias=;ID=PF3D7_1239200-DsL-5-PF3D7_0413500;pvalue=0.00481;sequence=TATACA;
PF3D7_0413500	fimo	nucleotide_motif	333	338	23.2	+	.	Name=PF3D7_1239200-DsL_PF3D7_0413500+;Alias=;ID=PF3D7_1239200-DsL-6-PF3D7_0413500;pvalue=0.00481;sequence=TATACA;
PF3D7_0413500	fimo	nucleotide_motif	226	231	23	-	.	Name=PF3D7_1239200-DsL_PF3D7_0413500-;Alias=;ID=PF3D7_1239200-DsL-7-PF3D7_0413500;pvalue=0.00504;sequence=TCTCCC;
PF3D7_0413500	fimo	nucleotide_motif	75	80	22.9	+	.	Name=PF3D7_1239200-DsL_PF3D7_0413500+;Alias=;ID=PF3D7_1239200-DsL-8-PF3D7_0413500;pvalue=0.0051;sequence=CCAACA;
PF3D7_0413500	fimo	nucleotide_motif	64	69	22.1	-	.	Name=PF3D7_1239200-DsL_PF3D7_0413500-;Alias=;ID=PF3D7_1239200-DsL-9-PF3D7_0413500;pvalue=0.00619;sequence=TTTACA;
PF3D7_0413500	fimo	nucleotide_motif	133	138	22.1	-	.	Name=PF3D7_1239200-DsL_PF3D7_0413500-;Alias=;ID=PF3D7_1239200-DsL-10-PF3D7_0413500;pvalue=0.00619;sequence=TTTACA;
PF3D7_0413500	fimo	nucleotide_motif	963	968	22.1	+	.	Name=PF3D7_1239200-DsL_PF3D7_0413500+;Alias=;ID=PF3D7_1239200-DsL-11-PF3D7_0413500;pvalue=0.00619;sequence=TTTACA;
PF3D7_0413500	fimo	nucleotide_motif	49	54	20.5	+	.	Name=PF3D7_1239200-DsL_PF3D7_0413500+;Alias=;ID=PF3D7_1239200-DsL-12-PF3D7_0413500;pvalue=0.00892;sequence=TCTAAA;
PF3D7_0413600	fimo	nucleotide_motif	235	240	26.3	+	.	Name=PF3D7_1239200-DsL_PF3D7_0413600+;Alias=;ID=PF3D7_1239200-DsL-1-PF3D7_0413600;pvalue=0.00232;sequence=TCTTCA;
PF3D7_0413600	fimo	nucleotide_motif	380	385	23.2	+	.	Name=PF3D7_1239200-DsL_PF3D7_0413600+;Alias=;ID=PF3D7_1239200-DsL-2-PF3D7_0413600;pvalue=0.00481;sequence=TATACA;
PF3D7_0413600	fimo	nucleotide_motif	378	383	23.2	-	.	Name=PF3D7_1239200-DsL_PF3D7_0413600-;Alias=;ID=PF3D7_1239200-DsL-3-PF3D7_0413600;pvalue=0.00481;sequence=TATACA;
PF3D7_0413600	fimo	nucleotide_motif	473	478	23.2	-	.	Name=PF3D7_1239200-DsL_PF3D7_0413600-;Alias=;ID=PF3D7_1239200-DsL-4-PF3D7_0413600;pvalue=0.00481;sequence=TATACA;
PF3D7_0413600	fimo	nucleotide_motif	690	695	23.2	+	.	Name=PF3D7_1239200-DsL_PF3D7_0413600+;Alias=;ID=PF3D7_1239200-DsL-5-PF3D7_0413600;pvalue=0.00481;sequence=TATACA;
PF3D7_0413600	fimo	nucleotide_motif	216	221	23	-	.	Name=PF3D7_1239200-DsL_PF3D7_0413600-;Alias=;ID=PF3D7_1239200-DsL-6-PF3D7_0413600;pvalue=0.00503;sequence=TCCATA;
PF3D7_0413600	fimo	nucleotide_motif	71	76	22.1	+	.	Name=PF3D7_1239200-DsL_PF3D7_0413600+;Alias=;ID=PF3D7_1239200-DsL-7-PF3D7_0413600;pvalue=0.00619;sequence=TTTACA;
PF3D7_0413600	fimo	nucleotide_motif	514	519	22.1	-	.	Name=PF3D7_1239200-DsL_PF3D7_0413600-;Alias=;ID=PF3D7_1239200-DsL-8-PF3D7_0413600;pvalue=0.00619;sequence=TTTACA;
PF3D7_0413600	fimo	nucleotide_motif	133	138	22	-	.	Name=PF3D7_1239200-DsL_PF3D7_0413600-;Alias=;ID=PF3D7_1239200-DsL-9-PF3D7_0413600;pvalue=0.00625;sequence=TCAACC;
PF3D7_0413600	fimo	nucleotide_motif	26	31	21.4	-	.	Name=PF3D7_1239200-DsL_PF3D7_0413600-;Alias=;ID=PF3D7_1239200-DsL-10-PF3D7_0413600;pvalue=0.00731;sequence=TCTATT;
PF3D7_0413600	fimo	nucleotide_motif	324	329	21.4	+	.	Name=PF3D7_1239200-DsL_PF3D7_0413600+;Alias=;ID=PF3D7_1239200-DsL-11-PF3D7_0413600;pvalue=0.00731;sequence=TCTATT;
PF3D7_0413700	fimo	nucleotide_motif	660	665	37.6	-	.	Name=PF3D7_1239200-DsL_PF3D7_0413700-;Alias=;ID=PF3D7_1239200-DsL-1-PF3D7_0413700;pvalue=0.000172;sequence=TCTACA;
PF3D7_0413700	fimo	nucleotide_motif	4	9	28.6	+	.	Name=PF3D7_1239200-DsL_PF3D7_0413700+;Alias=;ID=PF3D7_1239200-DsL-2-PF3D7_0413700;pvalue=0.00138;sequence=TCTATA;
PF3D7_0413700	fimo	nucleotide_motif	22	27	27.6	+	.	Name=PF3D7_1239200-DsL_PF3D7_0413700+;Alias=;ID=PF3D7_1239200-DsL-3-PF3D7_0413700;pvalue=0.00175;sequence=TCTACT;
PF3D7_0413700	fimo	nucleotide_motif	573	578	25.9	-	.	Name=PF3D7_1239200-DsL_PF3D7_0413700-;Alias=;ID=PF3D7_1239200-DsL-4-PF3D7_0413700;pvalue=0.00255;sequence=CCTAGA;
PF3D7_0413700	fimo	nucleotide_motif	53	58	25.6	+	.	Name=PF3D7_1239200-DsL_PF3D7_0413700+;Alias=;ID=PF3D7_1239200-DsL-5-PF3D7_0413700;pvalue=0.00272;sequence=TGTACA;
PF3D7_0413700	fimo	nucleotide_motif	53	58	25.6	-	.	Name=PF3D7_1239200-DsL_PF3D7_0413700-;Alias=;ID=PF3D7_1239200-DsL-6-PF3D7_0413700;pvalue=0.00272;sequence=TGTACA;
PF3D7_0413700	fimo	nucleotide_motif	720	725	25.6	+	.	Name=PF3D7_1239200-DsL_PF3D7_0413700+;Alias=;ID=PF3D7_1239200-DsL-7-PF3D7_0413700;pvalue=0.00272;sequence=TGTACA;
PF3D7_0413700	fimo	nucleotide_motif	720	725	25.6	-	.	Name=PF3D7_1239200-DsL_PF3D7_0413700-;Alias=;ID=PF3D7_1239200-DsL-8-PF3D7_0413700;pvalue=0.00272;sequence=TGTACA;
PF3D7_0413700	fimo	nucleotide_motif	573	578	25.3	+	.	Name=PF3D7_1239200-DsL_PF3D7_0413700+;Alias=;ID=PF3D7_1239200-DsL-9-PF3D7_0413700;pvalue=0.00294;sequence=TCTAGG;
PF3D7_0413700	fimo	nucleotide_motif	321	326	23.2	-	.	Name=PF3D7_1239200-DsL_PF3D7_0413700-;Alias=;ID=PF3D7_1239200-DsL-10-PF3D7_0413700;pvalue=0.00481;sequence=TATACA;
PF3D7_0413700	fimo	nucleotide_motif	735	740	23.2	+	.	Name=PF3D7_1239200-DsL_PF3D7_0413700+;Alias=;ID=PF3D7_1239200-DsL-11-PF3D7_0413700;pvalue=0.00481;sequence=TATACA;
PF3D7_0413700	fimo	nucleotide_motif	872	877	23.2	-	.	Name=PF3D7_1239200-DsL_PF3D7_0413700-;Alias=;ID=PF3D7_1239200-DsL-12-PF3D7_0413700;pvalue=0.00481;sequence=TATACA;
PF3D7_0413700	fimo	nucleotide_motif	923	928	23.2	-	.	Name=PF3D7_1239200-DsL_PF3D7_0413700-;Alias=;ID=PF3D7_1239200-DsL-13-PF3D7_0413700;pvalue=0.00481;sequence=TATACA;
PF3D7_0413700	fimo	nucleotide_motif	234	239	22.1	-	.	Name=PF3D7_1239200-DsL_PF3D7_0413700-;Alias=;ID=PF3D7_1239200-DsL-14-PF3D7_0413700;pvalue=0.00619;sequence=TTTACA;
PF3D7_0413700	fimo	nucleotide_motif	528	533	22.1	+	.	Name=PF3D7_1239200-DsL_PF3D7_0413700+;Alias=;ID=PF3D7_1239200-DsL-15-PF3D7_0413700;pvalue=0.00619;sequence=TTTACA;
PF3D7_0413700	fimo	nucleotide_motif	679	684	22.1	-	.	Name=PF3D7_1239200-DsL_PF3D7_0413700-;Alias=;ID=PF3D7_1239200-DsL-16-PF3D7_0413700;pvalue=0.00619;sequence=TTTACA;
PF3D7_0413700	fimo	nucleotide_motif	662	667	21.1	-	.	Name=PF3D7_1239200-DsL_PF3D7_0413700-;Alias=;ID=PF3D7_1239200-DsL-17-PF3D7_0413700;pvalue=0.00777;sequence=TCTCTA;
PF3D7_0413700	fimo	nucleotide_motif	158	163	20.5	+	.	Name=PF3D7_1239200-DsL_PF3D7_0413700+;Alias=;ID=PF3D7_1239200-DsL-18-PF3D7_0413700;pvalue=0.00892;sequence=TCTAAA;
PF3D7_0413700	fimo	nucleotide_motif	136	141	20.5	+	.	Name=PF3D7_1239200-DsL_PF3D7_0413700+;Alias=;ID=PF3D7_1239200-DsL-19-PF3D7_0413700;pvalue=0.00898;sequence=TCTTCC;
PF3D7_0413700	fimo	nucleotide_motif	169	174	20.5	-	.	Name=PF3D7_1239200-DsL_PF3D7_0413700-;Alias=;ID=PF3D7_1239200-DsL-20-PF3D7_0413700;pvalue=0.00898;sequence=TCTTCC;
PF3D7_0413800	fimo	nucleotide_motif	171	176	28.6	+	.	Name=PF3D7_1239200-DsL_PF3D7_0413800+;Alias=;ID=PF3D7_1239200-DsL-1-PF3D7_0413800;pvalue=0.00138;sequence=TCTATA;
PF3D7_0413800	fimo	nucleotide_motif	5	10	28.1	+	.	Name=PF3D7_1239200-DsL_PF3D7_0413800+;Alias=;ID=PF3D7_1239200-DsL-2-PF3D7_0413800;pvalue=0.00155;sequence=TCTAGA;
PF3D7_0413800	fimo	nucleotide_motif	5	10	28.1	-	.	Name=PF3D7_1239200-DsL_PF3D7_0413800-;Alias=;ID=PF3D7_1239200-DsL-3-PF3D7_0413800;pvalue=0.00155;sequence=TCTAGA;
PF3D7_0413800	fimo	nucleotide_motif	150	155	27.6	+	.	Name=PF3D7_1239200-DsL_PF3D7_0413800+;Alias=;ID=PF3D7_1239200-DsL-4-PF3D7_0413800;pvalue=0.00175;sequence=TCTACT;
PF3D7_0413800	fimo	nucleotide_motif	276	281	25.6	-	.	Name=PF3D7_1239200-DsL_PF3D7_0413800-;Alias=;ID=PF3D7_1239200-DsL-5-PF3D7_0413800;pvalue=0.00273;sequence=CCCACA;
PF3D7_0413800	fimo	nucleotide_motif	780	785	25.4	+	.	Name=PF3D7_1239200-DsL_PF3D7_0413800+;Alias=;ID=PF3D7_1239200-DsL-6-PF3D7_0413800;pvalue=0.00291;sequence=TCTATG;
PF3D7_0413800	fimo	nucleotide_motif	725	730	23.2	+	.	Name=PF3D7_1239200-DsL_PF3D7_0413800+;Alias=;ID=PF3D7_1239200-DsL-7-PF3D7_0413800;pvalue=0.00481;sequence=TATACA;
PF3D7_0413800	fimo	nucleotide_motif	756	761	23.2	-	.	Name=PF3D7_1239200-DsL_PF3D7_0413800-;Alias=;ID=PF3D7_1239200-DsL-8-PF3D7_0413800;pvalue=0.00481;sequence=TATACA;
PF3D7_0413800	fimo	nucleotide_motif	884	889	23.2	+	.	Name=PF3D7_1239200-DsL_PF3D7_0413800+;Alias=;ID=PF3D7_1239200-DsL-9-PF3D7_0413800;pvalue=0.00481;sequence=TATACA;
PF3D7_0413800	fimo	nucleotide_motif	935	940	23.2	+	.	Name=PF3D7_1239200-DsL_PF3D7_0413800+;Alias=;ID=PF3D7_1239200-DsL-10-PF3D7_0413800;pvalue=0.00481;sequence=TATACA;
PF3D7_0413800	fimo	nucleotide_motif	315	320	23	-	.	Name=PF3D7_1239200-DsL_PF3D7_0413800-;Alias=;ID=PF3D7_1239200-DsL-11-PF3D7_0413800;pvalue=0.00504;sequence=TCTCCC;
PF3D7_0413800	fimo	nucleotide_motif	69	74	22.9	+	.	Name=PF3D7_1239200-DsL_PF3D7_0413800+;Alias=;ID=PF3D7_1239200-DsL-12-PF3D7_0413800;pvalue=0.0051;sequence=CCAACA;
PF3D7_0413800	fimo	nucleotide_motif	221	226	22.1	+	.	Name=PF3D7_1239200-DsL_PF3D7_0413800+;Alias=;ID=PF3D7_1239200-DsL-13-PF3D7_0413800;pvalue=0.00619;sequence=TTTACA;
PF3D7_0413800	fimo	nucleotide_motif	339	344	22.1	+	.	Name=PF3D7_1239200-DsL_PF3D7_0413800+;Alias=;ID=PF3D7_1239200-DsL-14-PF3D7_0413800;pvalue=0.00619;sequence=TTTACA;
PF3D7_0413800	fimo	nucleotide_motif	42	47	22	+	.	Name=PF3D7_1239200-DsL_PF3D7_0413800+;Alias=;ID=PF3D7_1239200-DsL-15-PF3D7_0413800;pvalue=0.00628;sequence=CCTTCA;
PF3D7_0413800	fimo	nucleotide_motif	107	112	20.5	+	.	Name=PF3D7_1239200-DsL_PF3D7_0413800+;Alias=;ID=PF3D7_1239200-DsL-16-PF3D7_0413800;pvalue=0.00898;sequence=TCTTCC;
PF3D7_0413900	fimo	nucleotide_motif	19	24	28.6	-	.	Name=PF3D7_1239200-DsL_PF3D7_0413900-;Alias=;ID=PF3D7_1239200-DsL-1-PF3D7_0413900;pvalue=0.00138;sequence=TCTATA;
PF3D7_0413900	fimo	nucleotide_motif	174	179	28.6	-	.	Name=PF3D7_1239200-DsL_PF3D7_0413900-;Alias=;ID=PF3D7_1239200-DsL-2-PF3D7_0413900;pvalue=0.00138;sequence=TCTATA;
PF3D7_0413900	fimo	nucleotide_motif	224	229	27.6	-	.	Name=PF3D7_1239200-DsL_PF3D7_0413900-;Alias=;ID=PF3D7_1239200-DsL-3-PF3D7_0413900;pvalue=0.00175;sequence=TCTACT;
PF3D7_0413900	fimo	nucleotide_motif	345	350	27.1	-	.	Name=PF3D7_1239200-DsL_PF3D7_0413900-;Alias=;ID=PF3D7_1239200-DsL-4-PF3D7_0413900;pvalue=0.00195;sequence=TCAACA;
PF3D7_0413900	fimo	nucleotide_motif	268	273	27.1	+	.	Name=PF3D7_1239200-DsL_PF3D7_0413900+;Alias=;ID=PF3D7_1239200-DsL-5-PF3D7_0413900;pvalue=0.00196;sequence=CCTACG;
PF3D7_0413900	fimo	nucleotide_motif	514	519	25.9	+	.	Name=PF3D7_1239200-DsL_PF3D7_0413900+;Alias=;ID=PF3D7_1239200-DsL-6-PF3D7_0413900;pvalue=0.00255;sequence=CCTAGA;
PF3D7_0413900	fimo	nucleotide_motif	514	519	25.3	-	.	Name=PF3D7_1239200-DsL_PF3D7_0413900-;Alias=;ID=PF3D7_1239200-DsL-7-PF3D7_0413900;pvalue=0.00294;sequence=TCTAGG;
PF3D7_0413900	fimo	nucleotide_motif	228	233	24.8	-	.	Name=PF3D7_1239200-DsL_PF3D7_0413900-;Alias=;ID=PF3D7_1239200-DsL-8-PF3D7_0413900;pvalue=0.00331;sequence=TCTATC;
PF3D7_0413900	fimo	nucleotide_motif	791	796	24.3	+	.	Name=PF3D7_1239200-DsL_PF3D7_0413900+;Alias=;ID=PF3D7_1239200-DsL-9-PF3D7_0413900;pvalue=0.00372;sequence=TCTGTA;
PF3D7_0413900	fimo	nucleotide_motif	1	6	23.2	-	.	Name=PF3D7_1239200-DsL_PF3D7_0413900-;Alias=;ID=PF3D7_1239200-DsL-10-PF3D7_0413900;pvalue=0.00481;sequence=TATACA;
PF3D7_0413900	fimo	nucleotide_motif	208	213	23.2	-	.	Name=PF3D7_1239200-DsL_PF3D7_0413900-;Alias=;ID=PF3D7_1239200-DsL-11-PF3D7_0413900;pvalue=0.00481;sequence=TATACA;
PF3D7_0413900	fimo	nucleotide_motif	287	292	23.2	-	.	Name=PF3D7_1239200-DsL_PF3D7_0413900-;Alias=;ID=PF3D7_1239200-DsL-12-PF3D7_0413900;pvalue=0.00481;sequence=TATACA;
PF3D7_0413900	fimo	nucleotide_motif	368	373	23.2	-	.	Name=PF3D7_1239200-DsL_PF3D7_0413900-;Alias=;ID=PF3D7_1239200-DsL-13-PF3D7_0413900;pvalue=0.00481;sequence=TATACA;
PF3D7_0413900	fimo	nucleotide_motif	684	689	23.2	+	.	Name=PF3D7_1239200-DsL_PF3D7_0413900+;Alias=;ID=PF3D7_1239200-DsL-14-PF3D7_0413900;pvalue=0.00481;sequence=TATACA;
PF3D7_0413900	fimo	nucleotide_motif	879	884	22.9	+	.	Name=PF3D7_1239200-DsL_PF3D7_0413900+;Alias=;ID=PF3D7_1239200-DsL-15-PF3D7_0413900;pvalue=0.00512;sequence=GCTACT;
PF3D7_0413900	fimo	nucleotide_motif	626	631	22.1	+	.	Name=PF3D7_1239200-DsL_PF3D7_0413900+;Alias=;ID=PF3D7_1239200-DsL-16-PF3D7_0413900;pvalue=0.00619;sequence=TTTACA;
PF3D7_0413900	fimo	nucleotide_motif	113	118	21.4	+	.	Name=PF3D7_1239200-DsL_PF3D7_0413900+;Alias=;ID=PF3D7_1239200-DsL-17-PF3D7_0413900;pvalue=0.00731;sequence=TCTATT;
PF3D7_0413900	fimo	nucleotide_motif	230	235	21.1	-	.	Name=PF3D7_1239200-DsL_PF3D7_0413900-;Alias=;ID=PF3D7_1239200-DsL-18-PF3D7_0413900;pvalue=0.00777;sequence=TCTCTA;
PF3D7_0413900	fimo	nucleotide_motif	246	251	20.5	+	.	Name=PF3D7_1239200-DsL_PF3D7_0413900+;Alias=;ID=PF3D7_1239200-DsL-19-PF3D7_0413900;pvalue=0.00892;sequence=TCTAAA;
PF3D7_0414000	fimo	nucleotide_motif	90	95	28.6	-	.	Name=PF3D7_1239200-DsL_PF3D7_0414000-;Alias=;ID=PF3D7_1239200-DsL-1-PF3D7_0414000;pvalue=0.00138;sequence=TCTATA;
PF3D7_0414000	fimo	nucleotide_motif	288	293	28.6	-	.	Name=PF3D7_1239200-DsL_PF3D7_0414000-;Alias=;ID=PF3D7_1239200-DsL-2-PF3D7_0414000;pvalue=0.00138;sequence=TCTATA;
PF3D7_0414000	fimo	nucleotide_motif	948	953	28	-	.	Name=PF3D7_1239200-DsL_PF3D7_0414000-;Alias=;ID=PF3D7_1239200-DsL-3-PF3D7_0414000;pvalue=0.00158;sequence=TCCACA;
PF3D7_0414000	fimo	nucleotide_motif	297	302	24.8	+	.	Name=PF3D7_1239200-DsL_PF3D7_0414000+;Alias=;ID=PF3D7_1239200-DsL-4-PF3D7_0414000;pvalue=0.00331;sequence=TCTATC;
PF3D7_0414000	fimo	nucleotide_motif	449	454	24.5	-	.	Name=PF3D7_1239200-DsL_PF3D7_0414000-;Alias=;ID=PF3D7_1239200-DsL-5-PF3D7_0414000;pvalue=0.00351;sequence=GCTATA;
PF3D7_0414000	fimo	nucleotide_motif	675	680	24.5	-	.	Name=PF3D7_1239200-DsL_PF3D7_0414000-;Alias=;ID=PF3D7_1239200-DsL-6-PF3D7_0414000;pvalue=0.00351;sequence=GCTATA;
PF3D7_0414000	fimo	nucleotide_motif	57	62	23.2	-	.	Name=PF3D7_1239200-DsL_PF3D7_0414000-;Alias=;ID=PF3D7_1239200-DsL-7-PF3D7_0414000;pvalue=0.00481;sequence=TATACA;
PF3D7_0414000	fimo	nucleotide_motif	621	626	23.2	-	.	Name=PF3D7_1239200-DsL_PF3D7_0414000-;Alias=;ID=PF3D7_1239200-DsL-8-PF3D7_0414000;pvalue=0.00481;sequence=TATACA;
PF3D7_0414000	fimo	nucleotide_motif	728	733	22.9	-	.	Name=PF3D7_1239200-DsL_PF3D7_0414000-;Alias=;ID=PF3D7_1239200-DsL-9-PF3D7_0414000;pvalue=0.00512;sequence=GCTACT;
PF3D7_0414000	fimo	nucleotide_motif	412	417	22.1	+	.	Name=PF3D7_1239200-DsL_PF3D7_0414000+;Alias=;ID=PF3D7_1239200-DsL-10-PF3D7_0414000;pvalue=0.00619;sequence=TTTACA;
PF3D7_0414000	fimo	nucleotide_motif	323	328	21.1	-	.	Name=PF3D7_1239200-DsL_PF3D7_0414000-;Alias=;ID=PF3D7_1239200-DsL-11-PF3D7_0414000;pvalue=0.00777;sequence=TCTCTA;
PF3D7_0414000	fimo	nucleotide_motif	738	743	20.4	-	.	Name=PF3D7_1239200-DsL_PF3D7_0414000-;Alias=;ID=PF3D7_1239200-DsL-12-PF3D7_0414000;pvalue=0.00901;sequence=CGTACA;
PF3D7_0414100	fimo	nucleotide_motif	314	319	37.6	-	.	Name=PF3D7_1239200-DsL_PF3D7_0414100-;Alias=;ID=PF3D7_1239200-DsL-1-PF3D7_0414100;pvalue=0.000172;sequence=TCTACA;
PF3D7_0414100	fimo	nucleotide_motif	540	545	37.6	-	.	Name=PF3D7_1239200-DsL_PF3D7_0414100-;Alias=;ID=PF3D7_1239200-DsL-2-PF3D7_0414100;pvalue=0.000172;sequence=TCTACA;
PF3D7_0414100	fimo	nucleotide_motif	557	562	28.6	+	.	Name=PF3D7_1239200-DsL_PF3D7_0414100+;Alias=;ID=PF3D7_1239200-DsL-3-PF3D7_0414100;pvalue=0.00138;sequence=TCTATA;
PF3D7_0414100	fimo	nucleotide_motif	176	181	27.1	+	.	Name=PF3D7_1239200-DsL_PF3D7_0414100+;Alias=;ID=PF3D7_1239200-DsL-4-PF3D7_0414100;pvalue=0.00195;sequence=TCAACA;
PF3D7_0414100	fimo	nucleotide_motif	278	283	26.7	+	.	Name=PF3D7_1239200-DsL_PF3D7_0414100+;Alias=;ID=PF3D7_1239200-DsL-5-PF3D7_0414100;pvalue=0.00214;sequence=ACTACA;
PF3D7_0414100	fimo	nucleotide_motif	231	236	25.6	+	.	Name=PF3D7_1239200-DsL_PF3D7_0414100+;Alias=;ID=PF3D7_1239200-DsL-6-PF3D7_0414100;pvalue=0.00272;sequence=TGTACA;
PF3D7_0414100	fimo	nucleotide_motif	231	236	25.6	-	.	Name=PF3D7_1239200-DsL_PF3D7_0414100-;Alias=;ID=PF3D7_1239200-DsL-7-PF3D7_0414100;pvalue=0.00272;sequence=TGTACA;
PF3D7_0414100	fimo	nucleotide_motif	707	712	25.1	+	.	Name=PF3D7_1239200-DsL_PF3D7_0414100+;Alias=;ID=PF3D7_1239200-DsL-8-PF3D7_0414100;pvalue=0.00311;sequence=TCGATA;
PF3D7_0414100	fimo	nucleotide_motif	705	710	25.1	-	.	Name=PF3D7_1239200-DsL_PF3D7_0414100-;Alias=;ID=PF3D7_1239200-DsL-9-PF3D7_0414100;pvalue=0.00311;sequence=TCGATA;
PF3D7_0414100	fimo	nucleotide_motif	2	7	23.2	+	.	Name=PF3D7_1239200-DsL_PF3D7_0414100+;Alias=;ID=PF3D7_1239200-DsL-10-PF3D7_0414100;pvalue=0.00481;sequence=TATACA;
PF3D7_0414100	fimo	nucleotide_motif	326	331	23.2	-	.	Name=PF3D7_1239200-DsL_PF3D7_0414100-;Alias=;ID=PF3D7_1239200-DsL-11-PF3D7_0414100;pvalue=0.00481;sequence=TATACA;
PF3D7_0414100	fimo	nucleotide_motif	415	420	23.2	+	.	Name=PF3D7_1239200-DsL_PF3D7_0414100+;Alias=;ID=PF3D7_1239200-DsL-12-PF3D7_0414100;pvalue=0.00481;sequence=TATACA;
PF3D7_0414100	fimo	nucleotide_motif	458	463	23.2	-	.	Name=PF3D7_1239200-DsL_PF3D7_0414100-;Alias=;ID=PF3D7_1239200-DsL-13-PF3D7_0414100;pvalue=0.00481;sequence=TATACA;
PF3D7_0414100	fimo	nucleotide_motif	566	571	23.2	+	.	Name=PF3D7_1239200-DsL_PF3D7_0414100+;Alias=;ID=PF3D7_1239200-DsL-14-PF3D7_0414100;pvalue=0.00481;sequence=TATACA;
PF3D7_0414100	fimo	nucleotide_motif	592	597	23.2	-	.	Name=PF3D7_1239200-DsL_PF3D7_0414100-;Alias=;ID=PF3D7_1239200-DsL-15-PF3D7_0414100;pvalue=0.00481;sequence=TATACA;
PF3D7_0414100	fimo	nucleotide_motif	604	609	23.2	+	.	Name=PF3D7_1239200-DsL_PF3D7_0414100+;Alias=;ID=PF3D7_1239200-DsL-16-PF3D7_0414100;pvalue=0.00481;sequence=TATACA;
PF3D7_0414100	fimo	nucleotide_motif	743	748	23.2	+	.	Name=PF3D7_1239200-DsL_PF3D7_0414100+;Alias=;ID=PF3D7_1239200-DsL-17-PF3D7_0414100;pvalue=0.00481;sequence=TATACA;
PF3D7_0414100	fimo	nucleotide_motif	793	798	23.2	-	.	Name=PF3D7_1239200-DsL_PF3D7_0414100-;Alias=;ID=PF3D7_1239200-DsL-18-PF3D7_0414100;pvalue=0.00481;sequence=TATACA;
PF3D7_0414100	fimo	nucleotide_motif	941	946	23.2	-	.	Name=PF3D7_1239200-DsL_PF3D7_0414100-;Alias=;ID=PF3D7_1239200-DsL-19-PF3D7_0414100;pvalue=0.00481;sequence=TATACA;
PF3D7_0414100	fimo	nucleotide_motif	199	204	23	-	.	Name=PF3D7_1239200-DsL_PF3D7_0414100-;Alias=;ID=PF3D7_1239200-DsL-20-PF3D7_0414100;pvalue=0.00503;sequence=TCCATA;
PF3D7_0414100	fimo	nucleotide_motif	85	90	22.9	+	.	Name=PF3D7_1239200-DsL_PF3D7_0414100+;Alias=;ID=PF3D7_1239200-DsL-21-PF3D7_0414100;pvalue=0.00515;sequence=TCTGCT;
PF3D7_0414100	fimo	nucleotide_motif	144	149	22.1	+	.	Name=PF3D7_1239200-DsL_PF3D7_0414100+;Alias=;ID=PF3D7_1239200-DsL-22-PF3D7_0414100;pvalue=0.00619;sequence=TTTACA;
PF3D7_0414100	fimo	nucleotide_motif	159	164	22.1	-	.	Name=PF3D7_1239200-DsL_PF3D7_0414100-;Alias=;ID=PF3D7_1239200-DsL-23-PF3D7_0414100;pvalue=0.00619;sequence=TTTACA;
PF3D7_0414100	fimo	nucleotide_motif	337	342	22.1	-	.	Name=PF3D7_1239200-DsL_PF3D7_0414100-;Alias=;ID=PF3D7_1239200-DsL-24-PF3D7_0414100;pvalue=0.00619;sequence=TTTACA;
PF3D7_0414100	fimo	nucleotide_motif	579	584	22.1	+	.	Name=PF3D7_1239200-DsL_PF3D7_0414100+;Alias=;ID=PF3D7_1239200-DsL-25-PF3D7_0414100;pvalue=0.00619;sequence=TTTACA;
PF3D7_0414100	fimo	nucleotide_motif	900	905	22.1	-	.	Name=PF3D7_1239200-DsL_PF3D7_0414100-;Alias=;ID=PF3D7_1239200-DsL-26-PF3D7_0414100;pvalue=0.00619;sequence=TTTACA;
PF3D7_0414100	fimo	nucleotide_motif	63	68	21.4	+	.	Name=PF3D7_1239200-DsL_PF3D7_0414100+;Alias=;ID=PF3D7_1239200-DsL-27-PF3D7_0414100;pvalue=0.00731;sequence=TCTATT;
PF3D7_0414100	fimo	nucleotide_motif	995	1000	21.4	+	.	Name=PF3D7_1239200-DsL_PF3D7_0414100+;Alias=;ID=PF3D7_1239200-DsL-28-PF3D7_0414100;pvalue=0.00731;sequence=TCTATT;
PF3D7_0414100	fimo	nucleotide_motif	684	689	20.5	+	.	Name=PF3D7_1239200-DsL_PF3D7_0414100+;Alias=;ID=PF3D7_1239200-DsL-29-PF3D7_0414100;pvalue=0.00892;sequence=TCTAAA;
PF3D7_0414200	fimo	nucleotide_motif	378	383	28.6	+	.	Name=PF3D7_1239200-DsL_PF3D7_0414200+;Alias=;ID=PF3D7_1239200-DsL-1-PF3D7_0414200;pvalue=0.00138;sequence=TCTATA;
PF3D7_0414200	fimo	nucleotide_motif	289	294	26.3	+	.	Name=PF3D7_1239200-DsL_PF3D7_0414200+;Alias=;ID=PF3D7_1239200-DsL-2-PF3D7_0414200;pvalue=0.00232;sequence=TCTTCA;
PF3D7_0414200	fimo	nucleotide_motif	985	990	26.3	+	.	Name=PF3D7_1239200-DsL_PF3D7_0414200+;Alias=;ID=PF3D7_1239200-DsL-3-PF3D7_0414200;pvalue=0.00232;sequence=TCTTCA;
PF3D7_0414200	fimo	nucleotide_motif	950	955	25.6	+	.	Name=PF3D7_1239200-DsL_PF3D7_0414200+;Alias=;ID=PF3D7_1239200-DsL-4-PF3D7_0414200;pvalue=0.00272;sequence=TGTACA;
PF3D7_0414200	fimo	nucleotide_motif	950	955	25.6	-	.	Name=PF3D7_1239200-DsL_PF3D7_0414200-;Alias=;ID=PF3D7_1239200-DsL-5-PF3D7_0414200;pvalue=0.00272;sequence=TGTACA;
PF3D7_0414200	fimo	nucleotide_motif	702	707	25.1	-	.	Name=PF3D7_1239200-DsL_PF3D7_0414200-;Alias=;ID=PF3D7_1239200-DsL-6-PF3D7_0414200;pvalue=0.00311;sequence=TCGATA;
PF3D7_0414200	fimo	nucleotide_motif	405	410	24.8	+	.	Name=PF3D7_1239200-DsL_PF3D7_0414200+;Alias=;ID=PF3D7_1239200-DsL-7-PF3D7_0414200;pvalue=0.00331;sequence=TCTATC;
PF3D7_0414200	fimo	nucleotide_motif	204	209	23.2	+	.	Name=PF3D7_1239200-DsL_PF3D7_0414200+;Alias=;ID=PF3D7_1239200-DsL-8-PF3D7_0414200;pvalue=0.00481;sequence=TATACA;
PF3D7_0414200	fimo	nucleotide_motif	202	207	23.2	-	.	Name=PF3D7_1239200-DsL_PF3D7_0414200-;Alias=;ID=PF3D7_1239200-DsL-9-PF3D7_0414200;pvalue=0.00481;sequence=TATACA;
PF3D7_0414200	fimo	nucleotide_motif	492	497	23.2	-	.	Name=PF3D7_1239200-DsL_PF3D7_0414200-;Alias=;ID=PF3D7_1239200-DsL-10-PF3D7_0414200;pvalue=0.00481;sequence=TATACA;
PF3D7_0414200	fimo	nucleotide_motif	583	588	23.2	+	.	Name=PF3D7_1239200-DsL_PF3D7_0414200+;Alias=;ID=PF3D7_1239200-DsL-11-PF3D7_0414200;pvalue=0.00481;sequence=TATACA;
PF3D7_0414200	fimo	nucleotide_motif	640	645	23.2	-	.	Name=PF3D7_1239200-DsL_PF3D7_0414200-;Alias=;ID=PF3D7_1239200-DsL-12-PF3D7_0414200;pvalue=0.00481;sequence=TATACA;
PF3D7_0414200	fimo	nucleotide_motif	660	665	23.2	+	.	Name=PF3D7_1239200-DsL_PF3D7_0414200+;Alias=;ID=PF3D7_1239200-DsL-13-PF3D7_0414200;pvalue=0.00481;sequence=TATACA;
PF3D7_0414200	fimo	nucleotide_motif	658	663	23.2	-	.	Name=PF3D7_1239200-DsL_PF3D7_0414200-;Alias=;ID=PF3D7_1239200-DsL-14-PF3D7_0414200;pvalue=0.00481;sequence=TATACA;
PF3D7_0414200	fimo	nucleotide_motif	557	562	22.1	+	.	Name=PF3D7_1239200-DsL_PF3D7_0414200+;Alias=;ID=PF3D7_1239200-DsL-15-PF3D7_0414200;pvalue=0.00619;sequence=TTTACA;
PF3D7_0414200	fimo	nucleotide_motif	613	618	22.1	+	.	Name=PF3D7_1239200-DsL_PF3D7_0414200+;Alias=;ID=PF3D7_1239200-DsL-16-PF3D7_0414200;pvalue=0.00619;sequence=TTTACA;
PF3D7_0414200	fimo	nucleotide_motif	795	800	22.1	-	.	Name=PF3D7_1239200-DsL_PF3D7_0414200-;Alias=;ID=PF3D7_1239200-DsL-17-PF3D7_0414200;pvalue=0.00619;sequence=TTTACA;
PF3D7_0414200	fimo	nucleotide_motif	861	866	22.1	+	.	Name=PF3D7_1239200-DsL_PF3D7_0414200+;Alias=;ID=PF3D7_1239200-DsL-18-PF3D7_0414200;pvalue=0.00619;sequence=TTTACA;
PF3D7_0414200	fimo	nucleotide_motif	956	961	22.1	+	.	Name=PF3D7_1239200-DsL_PF3D7_0414200+;Alias=;ID=PF3D7_1239200-DsL-19-PF3D7_0414200;pvalue=0.00619;sequence=TTTACA;
PF3D7_0414200	fimo	nucleotide_motif	314	319	21.4	-	.	Name=PF3D7_1239200-DsL_PF3D7_0414200-;Alias=;ID=PF3D7_1239200-DsL-20-PF3D7_0414200;pvalue=0.00731;sequence=TCTATT;
PF3D7_0414200	fimo	nucleotide_motif	409	414	21.4	+	.	Name=PF3D7_1239200-DsL_PF3D7_0414200+;Alias=;ID=PF3D7_1239200-DsL-21-PF3D7_0414200;pvalue=0.00731;sequence=TCTATT;
PF3D7_0414200	fimo	nucleotide_motif	122	127	21.3	-	.	Name=PF3D7_1239200-DsL_PF3D7_0414200-;Alias=;ID=PF3D7_1239200-DsL-22-PF3D7_0414200;pvalue=0.00748;sequence=TCTAGT;
PF3D7_0414200	fimo	nucleotide_motif	88	93	21.2	-	.	Name=PF3D7_1239200-DsL_PF3D7_0414200-;Alias=;ID=PF3D7_1239200-DsL-23-PF3D7_0414200;pvalue=0.00754;sequence=GCAACA;
PF3D7_0414200	fimo	nucleotide_motif	920	925	21.1	+	.	Name=PF3D7_1239200-DsL_PF3D7_0414200+;Alias=;ID=PF3D7_1239200-DsL-24-PF3D7_0414200;pvalue=0.00777;sequence=TCTCTA;
PF3D7_0414200	fimo	nucleotide_motif	99	104	20.5	+	.	Name=PF3D7_1239200-DsL_PF3D7_0414200+;Alias=;ID=PF3D7_1239200-DsL-25-PF3D7_0414200;pvalue=0.00892;sequence=TCTAAA;
PF3D7_0414200	fimo	nucleotide_motif	220	225	20.5	-	.	Name=PF3D7_1239200-DsL_PF3D7_0414200-;Alias=;ID=PF3D7_1239200-DsL-26-PF3D7_0414200;pvalue=0.00892;sequence=TCTAAA;
PF3D7_0414300	fimo	nucleotide_motif	314	319	37	+	.	Name=PF3D7_1239200-DsL_PF3D7_0414300+;Alias=;ID=PF3D7_1239200-DsL-1-PF3D7_0414300;pvalue=0.000201;sequence=CCTACA;
PF3D7_0414300	fimo	nucleotide_motif	717	722	34.6	-	.	Name=PF3D7_1239200-DsL_PF3D7_0414300-;Alias=;ID=PF3D7_1239200-DsL-2-PF3D7_0414300;pvalue=0.000344;sequence=TCTGCA;
PF3D7_0414300	fimo	nucleotide_motif	276	281	28.6	-	.	Name=PF3D7_1239200-DsL_PF3D7_0414300-;Alias=;ID=PF3D7_1239200-DsL-3-PF3D7_0414300;pvalue=0.00138;sequence=TCTATA;
PF3D7_0414300	fimo	nucleotide_motif	320	325	28.6	+	.	Name=PF3D7_1239200-DsL_PF3D7_0414300+;Alias=;ID=PF3D7_1239200-DsL-4-PF3D7_0414300;pvalue=0.00138;sequence=TCTATA;
PF3D7_0414300	fimo	nucleotide_motif	326	331	28.6	+	.	Name=PF3D7_1239200-DsL_PF3D7_0414300+;Alias=;ID=PF3D7_1239200-DsL-5-PF3D7_0414300;pvalue=0.00138;sequence=TCTATA;
PF3D7_0414300	fimo	nucleotide_motif	340	345	28.6	+	.	Name=PF3D7_1239200-DsL_PF3D7_0414300+;Alias=;ID=PF3D7_1239200-DsL-6-PF3D7_0414300;pvalue=0.00138;sequence=TCTATA;
PF3D7_0414300	fimo	nucleotide_motif	562	567	28.6	-	.	Name=PF3D7_1239200-DsL_PF3D7_0414300-;Alias=;ID=PF3D7_1239200-DsL-7-PF3D7_0414300;pvalue=0.00138;sequence=TCTATA;
PF3D7_0414300	fimo	nucleotide_motif	365	370	28.1	+	.	Name=PF3D7_1239200-DsL_PF3D7_0414300+;Alias=;ID=PF3D7_1239200-DsL-8-PF3D7_0414300;pvalue=0.00155;sequence=TCTAGA;
PF3D7_0414300	fimo	nucleotide_motif	365	370	28.1	-	.	Name=PF3D7_1239200-DsL_PF3D7_0414300-;Alias=;ID=PF3D7_1239200-DsL-9-PF3D7_0414300;pvalue=0.00155;sequence=TCTAGA;
PF3D7_0414300	fimo	nucleotide_motif	438	443	27.1	-	.	Name=PF3D7_1239200-DsL_PF3D7_0414300-;Alias=;ID=PF3D7_1239200-DsL-10-PF3D7_0414300;pvalue=0.00195;sequence=TCAACA;
PF3D7_0414300	fimo	nucleotide_motif	568	573	27.1	+	.	Name=PF3D7_1239200-DsL_PF3D7_0414300+;Alias=;ID=PF3D7_1239200-DsL-11-PF3D7_0414300;pvalue=0.00195;sequence=TCAACA;
PF3D7_0414300	fimo	nucleotide_motif	336	341	24.8	+	.	Name=PF3D7_1239200-DsL_PF3D7_0414300+;Alias=;ID=PF3D7_1239200-DsL-12-PF3D7_0414300;pvalue=0.00331;sequence=TCTATC;
PF3D7_0414300	fimo	nucleotide_motif	120	125	23.2	+	.	Name=PF3D7_1239200-DsL_PF3D7_0414300+;Alias=;ID=PF3D7_1239200-DsL-13-PF3D7_0414300;pvalue=0.00481;sequence=TATACA;
PF3D7_0414300	fimo	nucleotide_motif	221	226	23.2	-	.	Name=PF3D7_1239200-DsL_PF3D7_0414300-;Alias=;ID=PF3D7_1239200-DsL-14-PF3D7_0414300;pvalue=0.00481;sequence=TATACA;
PF3D7_0414300	fimo	nucleotide_motif	270	275	23.2	-	.	Name=PF3D7_1239200-DsL_PF3D7_0414300-;Alias=;ID=PF3D7_1239200-DsL-15-PF3D7_0414300;pvalue=0.00481;sequence=TATACA;
PF3D7_0414300	fimo	nucleotide_motif	294	299	23.2	+	.	Name=PF3D7_1239200-DsL_PF3D7_0414300+;Alias=;ID=PF3D7_1239200-DsL-16-PF3D7_0414300;pvalue=0.00481;sequence=TATACA;
PF3D7_0414300	fimo	nucleotide_motif	348	353	23.2	+	.	Name=PF3D7_1239200-DsL_PF3D7_0414300+;Alias=;ID=PF3D7_1239200-DsL-17-PF3D7_0414300;pvalue=0.00481;sequence=TATACA;
PF3D7_0414300	fimo	nucleotide_motif	529	534	23.2	-	.	Name=PF3D7_1239200-DsL_PF3D7_0414300-;Alias=;ID=PF3D7_1239200-DsL-18-PF3D7_0414300;pvalue=0.00481;sequence=TATACA;
PF3D7_0414300	fimo	nucleotide_motif	630	635	23.2	-	.	Name=PF3D7_1239200-DsL_PF3D7_0414300-;Alias=;ID=PF3D7_1239200-DsL-19-PF3D7_0414300;pvalue=0.00481;sequence=TATACA;
PF3D7_0414300	fimo	nucleotide_motif	900	905	23	+	.	Name=PF3D7_1239200-DsL_PF3D7_0414300+;Alias=;ID=PF3D7_1239200-DsL-20-PF3D7_0414300;pvalue=0.00503;sequence=TCCATA;
PF3D7_0414300	fimo	nucleotide_motif	853	858	22.9	-	.	Name=PF3D7_1239200-DsL_PF3D7_0414300-;Alias=;ID=PF3D7_1239200-DsL-21-PF3D7_0414300;pvalue=0.0051;sequence=CCAACA;
PF3D7_0414300	fimo	nucleotide_motif	100	105	22.1	+	.	Name=PF3D7_1239200-DsL_PF3D7_0414300+;Alias=;ID=PF3D7_1239200-DsL-22-PF3D7_0414300;pvalue=0.00619;sequence=TTTACA;
PF3D7_0414300	fimo	nucleotide_motif	70	75	22	-	.	Name=PF3D7_1239200-DsL_PF3D7_0414300-;Alias=;ID=PF3D7_1239200-DsL-23-PF3D7_0414300;pvalue=0.00628;sequence=CCTTCA;
PF3D7_0414300	fimo	nucleotide_motif	416	421	21.4	+	.	Name=PF3D7_1239200-DsL_PF3D7_0414300+;Alias=;ID=PF3D7_1239200-DsL-24-PF3D7_0414300;pvalue=0.00731;sequence=TCTATT;
PF3D7_0414300	fimo	nucleotide_motif	461	466	21.4	-	.	Name=PF3D7_1239200-DsL_PF3D7_0414300-;Alias=;ID=PF3D7_1239200-DsL-25-PF3D7_0414300;pvalue=0.00731;sequence=TCTATT;
PF3D7_0414300	fimo	nucleotide_motif	109	114	21.2	+	.	Name=PF3D7_1239200-DsL_PF3D7_0414300+;Alias=;ID=PF3D7_1239200-DsL-26-PF3D7_0414300;pvalue=0.00754;sequence=GCAACA;
PF3D7_0414300	fimo	nucleotide_motif	477	482	21.1	+	.	Name=PF3D7_1239200-DsL_PF3D7_0414300+;Alias=;ID=PF3D7_1239200-DsL-27-PF3D7_0414300;pvalue=0.00777;sequence=TCTCTA;
PF3D7_0414300	fimo	nucleotide_motif	25	30	20.5	-	.	Name=PF3D7_1239200-DsL_PF3D7_0414300-;Alias=;ID=PF3D7_1239200-DsL-28-PF3D7_0414300;pvalue=0.00898;sequence=TCTTCC;
PF3D7_0414300	fimo	nucleotide_motif	897	902	20.5	+	.	Name=PF3D7_1239200-DsL_PF3D7_0414300+;Alias=;ID=PF3D7_1239200-DsL-29-PF3D7_0414300;pvalue=0.00898;sequence=TCTTCC;
PF3D7_0414300	fimo	nucleotide_motif	195	200	20.4	+	.	Name=PF3D7_1239200-DsL_PF3D7_0414300+;Alias=;ID=PF3D7_1239200-DsL-30-PF3D7_0414300;pvalue=0.00901;sequence=CGTACA;
PF3D7_0414500	fimo	nucleotide_motif	400	405	37.6	-	.	Name=PF3D7_1239200-DsL_PF3D7_0414500-;Alias=;ID=PF3D7_1239200-DsL-1-PF3D7_0414500;pvalue=0.000172;sequence=TCTACA;
PF3D7_0414500	fimo	nucleotide_motif	476	481	37.6	+	.	Name=PF3D7_1239200-DsL_PF3D7_0414500+;Alias=;ID=PF3D7_1239200-DsL-2-PF3D7_0414500;pvalue=0.000172;sequence=TCTACA;
PF3D7_0414500	fimo	nucleotide_motif	819	824	27.6	+	.	Name=PF3D7_1239200-DsL_PF3D7_0414500+;Alias=;ID=PF3D7_1239200-DsL-3-PF3D7_0414500;pvalue=0.00175;sequence=TCTACT;
PF3D7_0414500	fimo	nucleotide_motif	734	739	26.7	-	.	Name=PF3D7_1239200-DsL_PF3D7_0414500-;Alias=;ID=PF3D7_1239200-DsL-4-PF3D7_0414500;pvalue=0.00214;sequence=ACTACA;
PF3D7_0414500	fimo	nucleotide_motif	842	847	26	-	.	Name=PF3D7_1239200-DsL_PF3D7_0414500-;Alias=;ID=PF3D7_1239200-DsL-5-PF3D7_0414500;pvalue=0.00252;sequence=CCTATA;
PF3D7_0414500	fimo	nucleotide_motif	930	935	26	-	.	Name=PF3D7_1239200-DsL_PF3D7_0414500-;Alias=;ID=PF3D7_1239200-DsL-6-PF3D7_0414500;pvalue=0.00252;sequence=CCTATA;
PF3D7_0414500	fimo	nucleotide_motif	57	62	25.6	+	.	Name=PF3D7_1239200-DsL_PF3D7_0414500+;Alias=;ID=PF3D7_1239200-DsL-7-PF3D7_0414500;pvalue=0.00272;sequence=TGTACA;
PF3D7_0414500	fimo	nucleotide_motif	57	62	25.6	-	.	Name=PF3D7_1239200-DsL_PF3D7_0414500-;Alias=;ID=PF3D7_1239200-DsL-8-PF3D7_0414500;pvalue=0.00272;sequence=TGTACA;
PF3D7_0414500	fimo	nucleotide_motif	484	489	25.6	+	.	Name=PF3D7_1239200-DsL_PF3D7_0414500+;Alias=;ID=PF3D7_1239200-DsL-9-PF3D7_0414500;pvalue=0.00272;sequence=TGTACA;
PF3D7_0414500	fimo	nucleotide_motif	484	489	25.6	-	.	Name=PF3D7_1239200-DsL_PF3D7_0414500-;Alias=;ID=PF3D7_1239200-DsL-10-PF3D7_0414500;pvalue=0.00272;sequence=TGTACA;
PF3D7_0414500	fimo	nucleotide_motif	46	51	24.3	+	.	Name=PF3D7_1239200-DsL_PF3D7_0414500+;Alias=;ID=PF3D7_1239200-DsL-11-PF3D7_0414500;pvalue=0.00372;sequence=TCTGTA;
PF3D7_0414500	fimo	nucleotide_motif	244	249	23.2	-	.	Name=PF3D7_1239200-DsL_PF3D7_0414500-;Alias=;ID=PF3D7_1239200-DsL-12-PF3D7_0414500;pvalue=0.00481;sequence=TATACA;
PF3D7_0414500	fimo	nucleotide_motif	496	501	23.2	-	.	Name=PF3D7_1239200-DsL_PF3D7_0414500-;Alias=;ID=PF3D7_1239200-DsL-13-PF3D7_0414500;pvalue=0.00481;sequence=TATACA;
PF3D7_0414500	fimo	nucleotide_motif	504	509	23.2	-	.	Name=PF3D7_1239200-DsL_PF3D7_0414500-;Alias=;ID=PF3D7_1239200-DsL-14-PF3D7_0414500;pvalue=0.00481;sequence=TATACA;
PF3D7_0414500	fimo	nucleotide_motif	794	799	23.2	-	.	Name=PF3D7_1239200-DsL_PF3D7_0414500-;Alias=;ID=PF3D7_1239200-DsL-15-PF3D7_0414500;pvalue=0.00481;sequence=TATACA;
PF3D7_0414500	fimo	nucleotide_motif	834	839	23.2	-	.	Name=PF3D7_1239200-DsL_PF3D7_0414500-;Alias=;ID=PF3D7_1239200-DsL-16-PF3D7_0414500;pvalue=0.00481;sequence=TATACA;
PF3D7_0414500	fimo	nucleotide_motif	840	845	23.2	-	.	Name=PF3D7_1239200-DsL_PF3D7_0414500-;Alias=;ID=PF3D7_1239200-DsL-17-PF3D7_0414500;pvalue=0.00481;sequence=TATACA;
PF3D7_0414500	fimo	nucleotide_motif	880	885	23.2	+	.	Name=PF3D7_1239200-DsL_PF3D7_0414500+;Alias=;ID=PF3D7_1239200-DsL-18-PF3D7_0414500;pvalue=0.00481;sequence=TATACA;
PF3D7_0414500	fimo	nucleotide_motif	972	977	23.2	+	.	Name=PF3D7_1239200-DsL_PF3D7_0414500+;Alias=;ID=PF3D7_1239200-DsL-19-PF3D7_0414500;pvalue=0.00481;sequence=TATACA;
PF3D7_0414500	fimo	nucleotide_motif	991	996	23.2	-	.	Name=PF3D7_1239200-DsL_PF3D7_0414500-;Alias=;ID=PF3D7_1239200-DsL-20-PF3D7_0414500;pvalue=0.00481;sequence=TATACA;
PF3D7_0414500	fimo	nucleotide_motif	4	9	23	+	.	Name=PF3D7_1239200-DsL_PF3D7_0414500+;Alias=;ID=PF3D7_1239200-DsL-21-PF3D7_0414500;pvalue=0.00503;sequence=TCCATA;
PF3D7_0414500	fimo	nucleotide_motif	437	442	22.1	+	.	Name=PF3D7_1239200-DsL_PF3D7_0414500+;Alias=;ID=PF3D7_1239200-DsL-22-PF3D7_0414500;pvalue=0.00619;sequence=TTTACA;
PF3D7_0414500	fimo	nucleotide_motif	684	689	22.1	-	.	Name=PF3D7_1239200-DsL_PF3D7_0414500-;Alias=;ID=PF3D7_1239200-DsL-23-PF3D7_0414500;pvalue=0.00619;sequence=TTTACA;
PF3D7_0414500	fimo	nucleotide_motif	860	865	22.1	+	.	Name=PF3D7_1239200-DsL_PF3D7_0414500+;Alias=;ID=PF3D7_1239200-DsL-24-PF3D7_0414500;pvalue=0.00619;sequence=TTTACA;
PF3D7_0414500	fimo	nucleotide_motif	275	280	22.1	+	.	Name=PF3D7_1239200-DsL_PF3D7_0414500+;Alias=;ID=PF3D7_1239200-DsL-25-PF3D7_0414500;pvalue=0.00622;sequence=TCAACG;
PF3D7_0414500	fimo	nucleotide_motif	772	777	21.4	+	.	Name=PF3D7_1239200-DsL_PF3D7_0414500+;Alias=;ID=PF3D7_1239200-DsL-26-PF3D7_0414500;pvalue=0.00731;sequence=TCTATT;
PF3D7_0414500	fimo	nucleotide_motif	91	96	21.3	-	.	Name=PF3D7_1239200-DsL_PF3D7_0414500-;Alias=;ID=PF3D7_1239200-DsL-27-PF3D7_0414500;pvalue=0.00748;sequence=TCTAGT;
PF3D7_0414500	fimo	nucleotide_motif	93	98	21.1	-	.	Name=PF3D7_1239200-DsL_PF3D7_0414500-;Alias=;ID=PF3D7_1239200-DsL-28-PF3D7_0414500;pvalue=0.00777;sequence=TCTCTA;
PF3D7_0414500	fimo	nucleotide_motif	36	41	20.5	-	.	Name=PF3D7_1239200-DsL_PF3D7_0414500-;Alias=;ID=PF3D7_1239200-DsL-29-PF3D7_0414500;pvalue=0.00892;sequence=TCTAAA;
PF3D7_0414500	fimo	nucleotide_motif	123	128	20.5	-	.	Name=PF3D7_1239200-DsL_PF3D7_0414500-;Alias=;ID=PF3D7_1239200-DsL-30-PF3D7_0414500;pvalue=0.00892;sequence=TCTAAA;
PF3D7_0414500	fimo	nucleotide_motif	133	138	20.5	-	.	Name=PF3D7_1239200-DsL_PF3D7_0414500-;Alias=;ID=PF3D7_1239200-DsL-31-PF3D7_0414500;pvalue=0.00892;sequence=TCTAAA;
PF3D7_0414500	fimo	nucleotide_motif	630	635	20.5	-	.	Name=PF3D7_1239200-DsL_PF3D7_0414500-;Alias=;ID=PF3D7_1239200-DsL-32-PF3D7_0414500;pvalue=0.00892;sequence=TCTAAA;
PF3D7_0414500	fimo	nucleotide_motif	658	663	20.5	+	.	Name=PF3D7_1239200-DsL_PF3D7_0414500+;Alias=;ID=PF3D7_1239200-DsL-33-PF3D7_0414500;pvalue=0.00892;sequence=TCTAAA;
PF3D7_0414500	fimo	nucleotide_motif	785	790	20.5	+	.	Name=PF3D7_1239200-DsL_PF3D7_0414500+;Alias=;ID=PF3D7_1239200-DsL-34-PF3D7_0414500;pvalue=0.00892;sequence=TCTAAA;
PF3D7_0414600	fimo	nucleotide_motif	588	593	28.6	+	.	Name=PF3D7_1239200-DsL_PF3D7_0414600+;Alias=;ID=PF3D7_1239200-DsL-1-PF3D7_0414600;pvalue=0.00138;sequence=TCTATA;
PF3D7_0414600	fimo	nucleotide_motif	164	169	27.6	+	.	Name=PF3D7_1239200-DsL_PF3D7_0414600+;Alias=;ID=PF3D7_1239200-DsL-2-PF3D7_0414600;pvalue=0.00175;sequence=TCTACT;
PF3D7_0414600	fimo	nucleotide_motif	17	22	26.3	-	.	Name=PF3D7_1239200-DsL_PF3D7_0414600-;Alias=;ID=PF3D7_1239200-DsL-3-PF3D7_0414600;pvalue=0.00232;sequence=TCTTCA;
PF3D7_0414600	fimo	nucleotide_motif	255	260	23.2	-	.	Name=PF3D7_1239200-DsL_PF3D7_0414600-;Alias=;ID=PF3D7_1239200-DsL-4-PF3D7_0414600;pvalue=0.00481;sequence=TATACA;
PF3D7_0414600	fimo	nucleotide_motif	501	506	23.2	-	.	Name=PF3D7_1239200-DsL_PF3D7_0414600-;Alias=;ID=PF3D7_1239200-DsL-5-PF3D7_0414600;pvalue=0.00481;sequence=TATACA;
PF3D7_0414600	fimo	nucleotide_motif	651	656	23.2	+	.	Name=PF3D7_1239200-DsL_PF3D7_0414600+;Alias=;ID=PF3D7_1239200-DsL-6-PF3D7_0414600;pvalue=0.00481;sequence=TATACA;
PF3D7_0414600	fimo	nucleotide_motif	746	751	23.2	+	.	Name=PF3D7_1239200-DsL_PF3D7_0414600+;Alias=;ID=PF3D7_1239200-DsL-7-PF3D7_0414600;pvalue=0.00481;sequence=TATACA;
PF3D7_0414600	fimo	nucleotide_motif	756	761	23.2	+	.	Name=PF3D7_1239200-DsL_PF3D7_0414600+;Alias=;ID=PF3D7_1239200-DsL-8-PF3D7_0414600;pvalue=0.00481;sequence=TATACA;
PF3D7_0414600	fimo	nucleotide_motif	868	873	23.2	-	.	Name=PF3D7_1239200-DsL_PF3D7_0414600-;Alias=;ID=PF3D7_1239200-DsL-9-PF3D7_0414600;pvalue=0.00481;sequence=TATACA;
PF3D7_0414600	fimo	nucleotide_motif	447	452	23.1	-	.	Name=PF3D7_1239200-DsL_PF3D7_0414600-;Alias=;ID=PF3D7_1239200-DsL-10-PF3D7_0414600;pvalue=0.00486;sequence=TCTCCG;
PF3D7_0414600	fimo	nucleotide_motif	195	200	22.1	+	.	Name=PF3D7_1239200-DsL_PF3D7_0414600+;Alias=;ID=PF3D7_1239200-DsL-11-PF3D7_0414600;pvalue=0.00619;sequence=TTTACA;
PF3D7_0414600	fimo	nucleotide_motif	147	152	22	-	.	Name=PF3D7_1239200-DsL_PF3D7_0414600-;Alias=;ID=PF3D7_1239200-DsL-12-PF3D7_0414600;pvalue=0.00628;sequence=CCTTCA;
PF3D7_0414600	fimo	nucleotide_motif	604	609	21.2	-	.	Name=PF3D7_1239200-DsL_PF3D7_0414600-;Alias=;ID=PF3D7_1239200-DsL-13-PF3D7_0414600;pvalue=0.00754;sequence=GCAACA;
PF3D7_0414600	fimo	nucleotide_motif	290	295	20.5	-	.	Name=PF3D7_1239200-DsL_PF3D7_0414600-;Alias=;ID=PF3D7_1239200-DsL-14-PF3D7_0414600;pvalue=0.00892;sequence=TCTAAA;
PF3D7_0414600	fimo	nucleotide_motif	659	664	20.4	-	.	Name=PF3D7_1239200-DsL_PF3D7_0414600-;Alias=;ID=PF3D7_1239200-DsL-15-PF3D7_0414600;pvalue=0.00901;sequence=CGTACA;
PF3D7_0414700	fimo	nucleotide_motif	26	31	27.5	-	.	Name=PF3D7_1239200-DsL_PF3D7_0414700-;Alias=;ID=PF3D7_1239200-DsL-1-PF3D7_0414700;pvalue=0.00178;sequence=TCTCCA;
PF3D7_0414700	fimo	nucleotide_motif	135	140	26.3	+	.	Name=PF3D7_1239200-DsL_PF3D7_0414700+;Alias=;ID=PF3D7_1239200-DsL-2-PF3D7_0414700;pvalue=0.00232;sequence=TCTTCA;
PF3D7_0414700	fimo	nucleotide_motif	617	622	25.6	-	.	Name=PF3D7_1239200-DsL_PF3D7_0414700-;Alias=;ID=PF3D7_1239200-DsL-3-PF3D7_0414700;pvalue=0.00273;sequence=CCCACA;
PF3D7_0414700	fimo	nucleotide_motif	521	526	24.5	+	.	Name=PF3D7_1239200-DsL_PF3D7_0414700+;Alias=;ID=PF3D7_1239200-DsL-4-PF3D7_0414700;pvalue=0.00351;sequence=GCTATA;
PF3D7_0414700	fimo	nucleotide_motif	230	235	23.2	+	.	Name=PF3D7_1239200-DsL_PF3D7_0414700+;Alias=;ID=PF3D7_1239200-DsL-5-PF3D7_0414700;pvalue=0.00481;sequence=TATACA;
PF3D7_0414700	fimo	nucleotide_motif	282	287	23.2	+	.	Name=PF3D7_1239200-DsL_PF3D7_0414700+;Alias=;ID=PF3D7_1239200-DsL-6-PF3D7_0414700;pvalue=0.00481;sequence=TATACA;
PF3D7_0414700	fimo	nucleotide_motif	657	662	23.2	+	.	Name=PF3D7_1239200-DsL_PF3D7_0414700+;Alias=;ID=PF3D7_1239200-DsL-7-PF3D7_0414700;pvalue=0.00481;sequence=TATACA;
PF3D7_0414700	fimo	nucleotide_motif	915	920	23.2	+	.	Name=PF3D7_1239200-DsL_PF3D7_0414700+;Alias=;ID=PF3D7_1239200-DsL-8-PF3D7_0414700;pvalue=0.00481;sequence=TATACA;
PF3D7_0414700	fimo	nucleotide_motif	140	145	23.1	-	.	Name=PF3D7_1239200-DsL_PF3D7_0414700-;Alias=;ID=PF3D7_1239200-DsL-9-PF3D7_0414700;pvalue=0.00485;sequence=TCGACT;
PF3D7_0414700	fimo	nucleotide_motif	472	477	23	-	.	Name=PF3D7_1239200-DsL_PF3D7_0414700-;Alias=;ID=PF3D7_1239200-DsL-10-PF3D7_0414700;pvalue=0.00503;sequence=TCCATA;
PF3D7_0414700	fimo	nucleotide_motif	23	28	22.9	-	.	Name=PF3D7_1239200-DsL_PF3D7_0414700-;Alias=;ID=PF3D7_1239200-DsL-11-PF3D7_0414700;pvalue=0.0051;sequence=CCAACA;
PF3D7_0414700	fimo	nucleotide_motif	785	790	22.1	+	.	Name=PF3D7_1239200-DsL_PF3D7_0414700+;Alias=;ID=PF3D7_1239200-DsL-12-PF3D7_0414700;pvalue=0.00619;sequence=TTTACA;
PF3D7_0414700	fimo	nucleotide_motif	127	132	21.2	-	.	Name=PF3D7_1239200-DsL_PF3D7_0414700-;Alias=;ID=PF3D7_1239200-DsL-13-PF3D7_0414700;pvalue=0.00754;sequence=GCAACA;
PF3D7_0414700	fimo	nucleotide_motif	182	187	21	+	.	Name=PF3D7_1239200-DsL_PF3D7_0414700+;Alias=;ID=PF3D7_1239200-DsL-14-PF3D7_0414700;pvalue=0.00786;sequence=TCCACT;
PF3D7_0414700	fimo	nucleotide_motif	778	783	20.5	+	.	Name=PF3D7_1239200-DsL_PF3D7_0414700+;Alias=;ID=PF3D7_1239200-DsL-15-PF3D7_0414700;pvalue=0.00892;sequence=TCTAAA;
PF3D7_0414700	fimo	nucleotide_motif	450	455	20.5	+	.	Name=PF3D7_1239200-DsL_PF3D7_0414700+;Alias=;ID=PF3D7_1239200-DsL-16-PF3D7_0414700;pvalue=0.00898;sequence=TCCCCA;
PF3D7_0414800	fimo	nucleotide_motif	512	517	28.6	+	.	Name=PF3D7_1239200-DsL_PF3D7_0414800+;Alias=;ID=PF3D7_1239200-DsL-1-PF3D7_0414800;pvalue=0.00138;sequence=TCTATA;
PF3D7_0414800	fimo	nucleotide_motif	681	686	28.6	+	.	Name=PF3D7_1239200-DsL_PF3D7_0414800+;Alias=;ID=PF3D7_1239200-DsL-2-PF3D7_0414800;pvalue=0.00138;sequence=TCTATA;
PF3D7_0414800	fimo	nucleotide_motif	689	694	28.6	-	.	Name=PF3D7_1239200-DsL_PF3D7_0414800-;Alias=;ID=PF3D7_1239200-DsL-3-PF3D7_0414800;pvalue=0.00138;sequence=TCTATA;
PF3D7_0414800	fimo	nucleotide_motif	871	876	28.6	+	.	Name=PF3D7_1239200-DsL_PF3D7_0414800+;Alias=;ID=PF3D7_1239200-DsL-4-PF3D7_0414800;pvalue=0.00138;sequence=TCTATA;
PF3D7_0414800	fimo	nucleotide_motif	996	1001	28.6	-	.	Name=PF3D7_1239200-DsL_PF3D7_0414800-;Alias=;ID=PF3D7_1239200-DsL-5-PF3D7_0414800;pvalue=0.00138;sequence=TCTATA;
PF3D7_0414800	fimo	nucleotide_motif	15	20	25.6	+	.	Name=PF3D7_1239200-DsL_PF3D7_0414800+;Alias=;ID=PF3D7_1239200-DsL-6-PF3D7_0414800;pvalue=0.00272;sequence=TGTACA;
PF3D7_0414800	fimo	nucleotide_motif	15	20	25.6	-	.	Name=PF3D7_1239200-DsL_PF3D7_0414800-;Alias=;ID=PF3D7_1239200-DsL-7-PF3D7_0414800;pvalue=0.00272;sequence=TGTACA;
PF3D7_0414800	fimo	nucleotide_motif	424	429	25.4	+	.	Name=PF3D7_1239200-DsL_PF3D7_0414800+;Alias=;ID=PF3D7_1239200-DsL-8-PF3D7_0414800;pvalue=0.00291;sequence=TCTATG;
PF3D7_0414800	fimo	nucleotide_motif	1	6	24.8	+	.	Name=PF3D7_1239200-DsL_PF3D7_0414800+;Alias=;ID=PF3D7_1239200-DsL-9-PF3D7_0414800;pvalue=0.00331;sequence=TCTATC;
PF3D7_0414800	fimo	nucleotide_motif	25	30	23.2	-	.	Name=PF3D7_1239200-DsL_PF3D7_0414800-;Alias=;ID=PF3D7_1239200-DsL-10-PF3D7_0414800;pvalue=0.00481;sequence=TATACA;
PF3D7_0414800	fimo	nucleotide_motif	39	44	23.2	+	.	Name=PF3D7_1239200-DsL_PF3D7_0414800+;Alias=;ID=PF3D7_1239200-DsL-11-PF3D7_0414800;pvalue=0.00481;sequence=TATACA;
PF3D7_0414800	fimo	nucleotide_motif	100	105	23.2	+	.	Name=PF3D7_1239200-DsL_PF3D7_0414800+;Alias=;ID=PF3D7_1239200-DsL-12-PF3D7_0414800;pvalue=0.00481;sequence=TATACA;
PF3D7_0414800	fimo	nucleotide_motif	336	341	23.2	+	.	Name=PF3D7_1239200-DsL_PF3D7_0414800+;Alias=;ID=PF3D7_1239200-DsL-13-PF3D7_0414800;pvalue=0.00481;sequence=TATACA;
PF3D7_0414800	fimo	nucleotide_motif	430	435	23.2	-	.	Name=PF3D7_1239200-DsL_PF3D7_0414800-;Alias=;ID=PF3D7_1239200-DsL-14-PF3D7_0414800;pvalue=0.00481;sequence=TATACA;
PF3D7_0414800	fimo	nucleotide_motif	992	997	23.2	-	.	Name=PF3D7_1239200-DsL_PF3D7_0414800-;Alias=;ID=PF3D7_1239200-DsL-15-PF3D7_0414800;pvalue=0.00481;sequence=TATACA;
PF3D7_0414800	fimo	nucleotide_motif	116	121	22.9	-	.	Name=PF3D7_1239200-DsL_PF3D7_0414800-;Alias=;ID=PF3D7_1239200-DsL-16-PF3D7_0414800;pvalue=0.00515;sequence=TCTGCT;
PF3D7_0414800	fimo	nucleotide_motif	257	262	22.1	+	.	Name=PF3D7_1239200-DsL_PF3D7_0414800+;Alias=;ID=PF3D7_1239200-DsL-17-PF3D7_0414800;pvalue=0.00619;sequence=TTTACA;
PF3D7_0414800	fimo	nucleotide_motif	155	160	21.4	+	.	Name=PF3D7_1239200-DsL_PF3D7_0414800+;Alias=;ID=PF3D7_1239200-DsL-18-PF3D7_0414800;pvalue=0.00731;sequence=TCTATT;
PF3D7_0414800	fimo	nucleotide_motif	485	490	21.4	-	.	Name=PF3D7_1239200-DsL_PF3D7_0414800-;Alias=;ID=PF3D7_1239200-DsL-19-PF3D7_0414800;pvalue=0.00731;sequence=TCTATT;
PF3D7_0414800	fimo	nucleotide_motif	789	794	21.4	+	.	Name=PF3D7_1239200-DsL_PF3D7_0414800+;Alias=;ID=PF3D7_1239200-DsL-20-PF3D7_0414800;pvalue=0.00731;sequence=TCTATT;
PF3D7_0414900	fimo	nucleotide_motif	117	122	37.6	-	.	Name=PF3D7_1239200-DsL_PF3D7_0414900-;Alias=;ID=PF3D7_1239200-DsL-1-PF3D7_0414900;pvalue=0.000172;sequence=TCTACA;
PF3D7_0414900	fimo	nucleotide_motif	137	142	28.6	+	.	Name=PF3D7_1239200-DsL_PF3D7_0414900+;Alias=;ID=PF3D7_1239200-DsL-2-PF3D7_0414900;pvalue=0.00138;sequence=TCTATA;
PF3D7_0414900	fimo	nucleotide_motif	262	267	28.6	-	.	Name=PF3D7_1239200-DsL_PF3D7_0414900-;Alias=;ID=PF3D7_1239200-DsL-3-PF3D7_0414900;pvalue=0.00138;sequence=TCTATA;
PF3D7_0414900	fimo	nucleotide_motif	444	449	28.6	+	.	Name=PF3D7_1239200-DsL_PF3D7_0414900+;Alias=;ID=PF3D7_1239200-DsL-4-PF3D7_0414900;pvalue=0.00138;sequence=TCTATA;
PF3D7_0414900	fimo	nucleotide_motif	452	457	28.6	-	.	Name=PF3D7_1239200-DsL_PF3D7_0414900-;Alias=;ID=PF3D7_1239200-DsL-5-PF3D7_0414900;pvalue=0.00138;sequence=TCTATA;
PF3D7_0414900	fimo	nucleotide_motif	621	626	28.6	-	.	Name=PF3D7_1239200-DsL_PF3D7_0414900-;Alias=;ID=PF3D7_1239200-DsL-6-PF3D7_0414900;pvalue=0.00138;sequence=TCTATA;
PF3D7_0414900	fimo	nucleotide_motif	61	66	25.4	+	.	Name=PF3D7_1239200-DsL_PF3D7_0414900+;Alias=;ID=PF3D7_1239200-DsL-7-PF3D7_0414900;pvalue=0.00291;sequence=TCTATG;
PF3D7_0414900	fimo	nucleotide_motif	709	714	25.4	-	.	Name=PF3D7_1239200-DsL_PF3D7_0414900-;Alias=;ID=PF3D7_1239200-DsL-8-PF3D7_0414900;pvalue=0.00291;sequence=TCTATG;
PF3D7_0414900	fimo	nucleotide_motif	141	146	23.2	+	.	Name=PF3D7_1239200-DsL_PF3D7_0414900+;Alias=;ID=PF3D7_1239200-DsL-9-PF3D7_0414900;pvalue=0.00481;sequence=TATACA;
PF3D7_0414900	fimo	nucleotide_motif	703	708	23.2	+	.	Name=PF3D7_1239200-DsL_PF3D7_0414900+;Alias=;ID=PF3D7_1239200-DsL-10-PF3D7_0414900;pvalue=0.00481;sequence=TATACA;
PF3D7_0414900	fimo	nucleotide_motif	797	802	23.2	-	.	Name=PF3D7_1239200-DsL_PF3D7_0414900-;Alias=;ID=PF3D7_1239200-DsL-11-PF3D7_0414900;pvalue=0.00481;sequence=TATACA;
PF3D7_0414900	fimo	nucleotide_motif	876	881	22.1	-	.	Name=PF3D7_1239200-DsL_PF3D7_0414900-;Alias=;ID=PF3D7_1239200-DsL-12-PF3D7_0414900;pvalue=0.00619;sequence=TTTACA;
PF3D7_0414900	fimo	nucleotide_motif	344	349	21.4	-	.	Name=PF3D7_1239200-DsL_PF3D7_0414900-;Alias=;ID=PF3D7_1239200-DsL-13-PF3D7_0414900;pvalue=0.00731;sequence=TCTATT;
PF3D7_0414900	fimo	nucleotide_motif	648	653	21.4	+	.	Name=PF3D7_1239200-DsL_PF3D7_0414900+;Alias=;ID=PF3D7_1239200-DsL-14-PF3D7_0414900;pvalue=0.00731;sequence=TCTATT;
PF3D7_0414900	fimo	nucleotide_motif	978	983	21.4	-	.	Name=PF3D7_1239200-DsL_PF3D7_0414900-;Alias=;ID=PF3D7_1239200-DsL-15-PF3D7_0414900;pvalue=0.00731;sequence=TCTATT;
PF3D7_0415000	fimo	nucleotide_motif	405	410	27.1	+	.	Name=PF3D7_1239200-DsL_PF3D7_0415000+;Alias=;ID=PF3D7_1239200-DsL-1-PF3D7_0415000;pvalue=0.00196;sequence=CCTACC;
PF3D7_0415000	fimo	nucleotide_motif	331	336	26	-	.	Name=PF3D7_1239200-DsL_PF3D7_0415000-;Alias=;ID=PF3D7_1239200-DsL-2-PF3D7_0415000;pvalue=0.00252;sequence=CCTATA;
PF3D7_0415000	fimo	nucleotide_motif	10	15	25.9	+	.	Name=PF3D7_1239200-DsL_PF3D7_0415000+;Alias=;ID=PF3D7_1239200-DsL-3-PF3D7_0415000;pvalue=0.00255;sequence=CCTAGA;
PF3D7_0415000	fimo	nucleotide_motif	10	15	25.3	-	.	Name=PF3D7_1239200-DsL_PF3D7_0415000-;Alias=;ID=PF3D7_1239200-DsL-4-PF3D7_0415000;pvalue=0.00294;sequence=TCTAGG;
PF3D7_0415000	fimo	nucleotide_motif	282	287	23.2	+	.	Name=PF3D7_1239200-DsL_PF3D7_0415000+;Alias=;ID=PF3D7_1239200-DsL-5-PF3D7_0415000;pvalue=0.00481;sequence=TATACA;
PF3D7_0415000	fimo	nucleotide_motif	761	766	23.2	+	.	Name=PF3D7_1239200-DsL_PF3D7_0415000+;Alias=;ID=PF3D7_1239200-DsL-6-PF3D7_0415000;pvalue=0.00481;sequence=TATACA;
PF3D7_0415000	fimo	nucleotide_motif	793	798	23.2	-	.	Name=PF3D7_1239200-DsL_PF3D7_0415000-;Alias=;ID=PF3D7_1239200-DsL-7-PF3D7_0415000;pvalue=0.00481;sequence=TATACA;
PF3D7_0415000	fimo	nucleotide_motif	895	900	23.2	-	.	Name=PF3D7_1239200-DsL_PF3D7_0415000-;Alias=;ID=PF3D7_1239200-DsL-8-PF3D7_0415000;pvalue=0.00481;sequence=TATACA;
PF3D7_0415000	fimo	nucleotide_motif	631	636	23	+	.	Name=PF3D7_1239200-DsL_PF3D7_0415000+;Alias=;ID=PF3D7_1239200-DsL-9-PF3D7_0415000;pvalue=0.00503;sequence=TCCATA;
PF3D7_0415000	fimo	nucleotide_motif	739	744	22.1	-	.	Name=PF3D7_1239200-DsL_PF3D7_0415000-;Alias=;ID=PF3D7_1239200-DsL-10-PF3D7_0415000;pvalue=0.00619;sequence=TTTACA;
PF3D7_0415000	fimo	nucleotide_motif	807	812	22.1	+	.	Name=PF3D7_1239200-DsL_PF3D7_0415000+;Alias=;ID=PF3D7_1239200-DsL-11-PF3D7_0415000;pvalue=0.00619;sequence=TTTACA;
PF3D7_0415000	fimo	nucleotide_motif	438	443	21.4	-	.	Name=PF3D7_1239200-DsL_PF3D7_0415000-;Alias=;ID=PF3D7_1239200-DsL-12-PF3D7_0415000;pvalue=0.00731;sequence=TCTATT;
PF3D7_0415000	fimo	nucleotide_motif	444	449	21.4	-	.	Name=PF3D7_1239200-DsL_PF3D7_0415000-;Alias=;ID=PF3D7_1239200-DsL-13-PF3D7_0415000;pvalue=0.00731;sequence=TCTATT;
PF3D7_0415000	fimo	nucleotide_motif	457	462	20.5	-	.	Name=PF3D7_1239200-DsL_PF3D7_0415000-;Alias=;ID=PF3D7_1239200-DsL-14-PF3D7_0415000;pvalue=0.00892;sequence=TCTAAA;
PF3D7_0415000	fimo	nucleotide_motif	400	405	20.5	+	.	Name=PF3D7_1239200-DsL_PF3D7_0415000+;Alias=;ID=PF3D7_1239200-DsL-15-PF3D7_0415000;pvalue=0.00898;sequence=TCTTCC;
PF3D7_0415100	fimo	nucleotide_motif	552	557	27.1	-	.	Name=PF3D7_1239200-DsL_PF3D7_0415100-;Alias=;ID=PF3D7_1239200-DsL-1-PF3D7_0415100;pvalue=0.00196;sequence=CCTACC;
PF3D7_0415100	fimo	nucleotide_motif	626	631	26	+	.	Name=PF3D7_1239200-DsL_PF3D7_0415100+;Alias=;ID=PF3D7_1239200-DsL-2-PF3D7_0415100;pvalue=0.00252;sequence=CCTATA;
PF3D7_0415100	fimo	nucleotide_motif	947	952	25.9	-	.	Name=PF3D7_1239200-DsL_PF3D7_0415100-;Alias=;ID=PF3D7_1239200-DsL-3-PF3D7_0415100;pvalue=0.00255;sequence=CCTAGA;
PF3D7_0415100	fimo	nucleotide_motif	947	952	25.3	+	.	Name=PF3D7_1239200-DsL_PF3D7_0415100+;Alias=;ID=PF3D7_1239200-DsL-4-PF3D7_0415100;pvalue=0.00294;sequence=TCTAGG;
PF3D7_0415100	fimo	nucleotide_motif	62	67	23.2	+	.	Name=PF3D7_1239200-DsL_PF3D7_0415100+;Alias=;ID=PF3D7_1239200-DsL-5-PF3D7_0415100;pvalue=0.00481;sequence=TATACA;
PF3D7_0415100	fimo	nucleotide_motif	164	169	23.2	+	.	Name=PF3D7_1239200-DsL_PF3D7_0415100+;Alias=;ID=PF3D7_1239200-DsL-6-PF3D7_0415100;pvalue=0.00481;sequence=TATACA;
PF3D7_0415100	fimo	nucleotide_motif	196	201	23.2	-	.	Name=PF3D7_1239200-DsL_PF3D7_0415100-;Alias=;ID=PF3D7_1239200-DsL-7-PF3D7_0415100;pvalue=0.00481;sequence=TATACA;
PF3D7_0415100	fimo	nucleotide_motif	675	680	23.2	-	.	Name=PF3D7_1239200-DsL_PF3D7_0415100-;Alias=;ID=PF3D7_1239200-DsL-8-PF3D7_0415100;pvalue=0.00481;sequence=TATACA;
PF3D7_0415100	fimo	nucleotide_motif	326	331	23	-	.	Name=PF3D7_1239200-DsL_PF3D7_0415100-;Alias=;ID=PF3D7_1239200-DsL-9-PF3D7_0415100;pvalue=0.00503;sequence=TCCATA;
PF3D7_0415100	fimo	nucleotide_motif	150	155	22.1	-	.	Name=PF3D7_1239200-DsL_PF3D7_0415100-;Alias=;ID=PF3D7_1239200-DsL-10-PF3D7_0415100;pvalue=0.00619;sequence=TTTACA;
PF3D7_0415100	fimo	nucleotide_motif	218	223	22.1	+	.	Name=PF3D7_1239200-DsL_PF3D7_0415100+;Alias=;ID=PF3D7_1239200-DsL-11-PF3D7_0415100;pvalue=0.00619;sequence=TTTACA;
PF3D7_0415100	fimo	nucleotide_motif	513	518	21.4	+	.	Name=PF3D7_1239200-DsL_PF3D7_0415100+;Alias=;ID=PF3D7_1239200-DsL-12-PF3D7_0415100;pvalue=0.00731;sequence=TCTATT;
PF3D7_0415100	fimo	nucleotide_motif	519	524	21.4	+	.	Name=PF3D7_1239200-DsL_PF3D7_0415100+;Alias=;ID=PF3D7_1239200-DsL-13-PF3D7_0415100;pvalue=0.00731;sequence=TCTATT;
PF3D7_0415100	fimo	nucleotide_motif	500	505	20.5	+	.	Name=PF3D7_1239200-DsL_PF3D7_0415100+;Alias=;ID=PF3D7_1239200-DsL-14-PF3D7_0415100;pvalue=0.00892;sequence=TCTAAA;
PF3D7_0415100	fimo	nucleotide_motif	557	562	20.5	-	.	Name=PF3D7_1239200-DsL_PF3D7_0415100-;Alias=;ID=PF3D7_1239200-DsL-15-PF3D7_0415100;pvalue=0.00898;sequence=TCTTCC;
PF3D7_0415200	fimo	nucleotide_motif	915	920	24.5	-	.	Name=PF3D7_1239200-DsL_PF3D7_0415200-;Alias=;ID=PF3D7_1239200-DsL-1-PF3D7_0415200;pvalue=0.00351;sequence=GCTATA;
PF3D7_0415200	fimo	nucleotide_motif	256	261	24.3	+	.	Name=PF3D7_1239200-DsL_PF3D7_0415200+;Alias=;ID=PF3D7_1239200-DsL-2-PF3D7_0415200;pvalue=0.00372;sequence=TCTGTA;
PF3D7_0415200	fimo	nucleotide_motif	63	68	24.3	+	.	Name=PF3D7_1239200-DsL_PF3D7_0415200+;Alias=;ID=PF3D7_1239200-DsL-3-PF3D7_0415200;pvalue=0.00375;sequence=TCTGGA;
PF3D7_0415200	fimo	nucleotide_motif	258	263	23.2	-	.	Name=PF3D7_1239200-DsL_PF3D7_0415200-;Alias=;ID=PF3D7_1239200-DsL-4-PF3D7_0415200;pvalue=0.00481;sequence=TATACA;
PF3D7_0415200	fimo	nucleotide_motif	338	343	23	-	.	Name=PF3D7_1239200-DsL_PF3D7_0415200-;Alias=;ID=PF3D7_1239200-DsL-5-PF3D7_0415200;pvalue=0.00503;sequence=TCCATA;
PF3D7_0415200	fimo	nucleotide_motif	63	68	22.9	-	.	Name=PF3D7_1239200-DsL_PF3D7_0415200-;Alias=;ID=PF3D7_1239200-DsL-6-PF3D7_0415200;pvalue=0.0051;sequence=TCCAGA;
PF3D7_0415200	fimo	nucleotide_motif	369	374	22.1	-	.	Name=PF3D7_1239200-DsL_PF3D7_0415200-;Alias=;ID=PF3D7_1239200-DsL-7-PF3D7_0415200;pvalue=0.00619;sequence=TTTACA;
PF3D7_0415300	fimo	nucleotide_motif	510	515	26.7	-	.	Name=PF3D7_1239200-DsL_PF3D7_0415300-;Alias=;ID=PF3D7_1239200-DsL-1-PF3D7_0415300;pvalue=0.00214;sequence=ACTACA;
PF3D7_0415300	fimo	nucleotide_motif	990	995	25.6	+	.	Name=PF3D7_1239200-DsL_PF3D7_0415300+;Alias=;ID=PF3D7_1239200-DsL-2-PF3D7_0415300;pvalue=0.00272;sequence=TGTACA;
PF3D7_0415300	fimo	nucleotide_motif	990	995	25.6	-	.	Name=PF3D7_1239200-DsL_PF3D7_0415300-;Alias=;ID=PF3D7_1239200-DsL-3-PF3D7_0415300;pvalue=0.00272;sequence=TGTACA;
PF3D7_0415300	fimo	nucleotide_motif	196	201	24.3	-	.	Name=PF3D7_1239200-DsL_PF3D7_0415300-;Alias=;ID=PF3D7_1239200-DsL-4-PF3D7_0415300;pvalue=0.00372;sequence=TCTGTA;
PF3D7_0415300	fimo	nucleotide_motif	389	394	24.3	-	.	Name=PF3D7_1239200-DsL_PF3D7_0415300-;Alias=;ID=PF3D7_1239200-DsL-5-PF3D7_0415300;pvalue=0.00375;sequence=TCTGGA;
PF3D7_0415300	fimo	nucleotide_motif	194	199	23.2	+	.	Name=PF3D7_1239200-DsL_PF3D7_0415300+;Alias=;ID=PF3D7_1239200-DsL-6-PF3D7_0415300;pvalue=0.00481;sequence=TATACA;
PF3D7_0415300	fimo	nucleotide_motif	760	765	23.2	+	.	Name=PF3D7_1239200-DsL_PF3D7_0415300+;Alias=;ID=PF3D7_1239200-DsL-7-PF3D7_0415300;pvalue=0.00481;sequence=TATACA;
PF3D7_0415300	fimo	nucleotide_motif	114	119	23	+	.	Name=PF3D7_1239200-DsL_PF3D7_0415300+;Alias=;ID=PF3D7_1239200-DsL-8-PF3D7_0415300;pvalue=0.00503;sequence=TCCATA;
PF3D7_0415300	fimo	nucleotide_motif	389	394	22.9	+	.	Name=PF3D7_1239200-DsL_PF3D7_0415300+;Alias=;ID=PF3D7_1239200-DsL-9-PF3D7_0415300;pvalue=0.0051;sequence=TCCAGA;
PF3D7_0415300	fimo	nucleotide_motif	83	88	22.1	+	.	Name=PF3D7_1239200-DsL_PF3D7_0415300+;Alias=;ID=PF3D7_1239200-DsL-10-PF3D7_0415300;pvalue=0.00619;sequence=TTTACA;
PF3D7_0415300	fimo	nucleotide_motif	619	624	22.1	+	.	Name=PF3D7_1239200-DsL_PF3D7_0415300+;Alias=;ID=PF3D7_1239200-DsL-11-PF3D7_0415300;pvalue=0.00619;sequence=TTTACA;
PF3D7_0415300	fimo	nucleotide_motif	662	667	22	+	.	Name=PF3D7_1239200-DsL_PF3D7_0415300+;Alias=;ID=PF3D7_1239200-DsL-12-PF3D7_0415300;pvalue=0.00625;sequence=TCAACC;
PF3D7_0415400	fimo	nucleotide_motif	172	177	28.6	-	.	Name=PF3D7_1239200-DsL_PF3D7_0415400-;Alias=;ID=PF3D7_1239200-DsL-1-PF3D7_0415400;pvalue=0.00138;sequence=TCTATA;
PF3D7_0415400	fimo	nucleotide_motif	887	892	26.7	+	.	Name=PF3D7_1239200-DsL_PF3D7_0415400+;Alias=;ID=PF3D7_1239200-DsL-2-PF3D7_0415400;pvalue=0.00214;sequence=ACTACA;
PF3D7_0415400	fimo	nucleotide_motif	210	215	26.3	+	.	Name=PF3D7_1239200-DsL_PF3D7_0415400+;Alias=;ID=PF3D7_1239200-DsL-3-PF3D7_0415400;pvalue=0.00232;sequence=TCTTCA;
PF3D7_0415400	fimo	nucleotide_motif	264	269	26.3	+	.	Name=PF3D7_1239200-DsL_PF3D7_0415400+;Alias=;ID=PF3D7_1239200-DsL-4-PF3D7_0415400;pvalue=0.00232;sequence=TCTTCA;
PF3D7_0415400	fimo	nucleotide_motif	168	173	26	+	.	Name=PF3D7_1239200-DsL_PF3D7_0415400+;Alias=;ID=PF3D7_1239200-DsL-5-PF3D7_0415400;pvalue=0.00252;sequence=CCTATA;
PF3D7_0415400	fimo	nucleotide_motif	7	12	25.1	+	.	Name=PF3D7_1239200-DsL_PF3D7_0415400+;Alias=;ID=PF3D7_1239200-DsL-6-PF3D7_0415400;pvalue=0.00311;sequence=TCGATA;
PF3D7_0415400	fimo	nucleotide_motif	233	238	24.8	+	.	Name=PF3D7_1239200-DsL_PF3D7_0415400+;Alias=;ID=PF3D7_1239200-DsL-7-PF3D7_0415400;pvalue=0.00331;sequence=TCTATC;
PF3D7_0415400	fimo	nucleotide_motif	149	154	23.2	-	.	Name=PF3D7_1239200-DsL_PF3D7_0415400-;Alias=;ID=PF3D7_1239200-DsL-8-PF3D7_0415400;pvalue=0.00481;sequence=TATACA;
PF3D7_0415400	fimo	nucleotide_motif	299	304	23.2	-	.	Name=PF3D7_1239200-DsL_PF3D7_0415400-;Alias=;ID=PF3D7_1239200-DsL-9-PF3D7_0415400;pvalue=0.00481;sequence=TATACA;
PF3D7_0415400	fimo	nucleotide_motif	313	318	23.2	-	.	Name=PF3D7_1239200-DsL_PF3D7_0415400-;Alias=;ID=PF3D7_1239200-DsL-10-PF3D7_0415400;pvalue=0.00481;sequence=TATACA;
PF3D7_0415400	fimo	nucleotide_motif	155	160	23	-	.	Name=PF3D7_1239200-DsL_PF3D7_0415400-;Alias=;ID=PF3D7_1239200-DsL-11-PF3D7_0415400;pvalue=0.00503;sequence=TCCATA;
PF3D7_0415400	fimo	nucleotide_motif	618	623	22.9	+	.	Name=PF3D7_1239200-DsL_PF3D7_0415400+;Alias=;ID=PF3D7_1239200-DsL-12-PF3D7_0415400;pvalue=0.0051;sequence=CCAACA;
PF3D7_0415400	fimo	nucleotide_motif	820	825	22.1	-	.	Name=PF3D7_1239200-DsL_PF3D7_0415400-;Alias=;ID=PF3D7_1239200-DsL-13-PF3D7_0415400;pvalue=0.00619;sequence=TTTACA;
PF3D7_0415400	fimo	nucleotide_motif	523	528	20.5	-	.	Name=PF3D7_1239200-DsL_PF3D7_0415400-;Alias=;ID=PF3D7_1239200-DsL-14-PF3D7_0415400;pvalue=0.00895;sequence=TCGTCA;
PF3D7_0415500	fimo	nucleotide_motif	196	201	27.5	-	.	Name=PF3D7_1239200-DsL_PF3D7_0415500-;Alias=;ID=PF3D7_1239200-DsL-1-PF3D7_0415500;pvalue=0.00178;sequence=TCTCCA;
PF3D7_0415500	fimo	nucleotide_motif	62	67	27.1	-	.	Name=PF3D7_1239200-DsL_PF3D7_0415500-;Alias=;ID=PF3D7_1239200-DsL-2-PF3D7_0415500;pvalue=0.00195;sequence=TCAACA;
PF3D7_0415500	fimo	nucleotide_motif	527	532	26.7	-	.	Name=PF3D7_1239200-DsL_PF3D7_0415500-;Alias=;ID=PF3D7_1239200-DsL-3-PF3D7_0415500;pvalue=0.00214;sequence=ACTACA;
PF3D7_0415500	fimo	nucleotide_motif	116	121	23.2	-	.	Name=PF3D7_1239200-DsL_PF3D7_0415500-;Alias=;ID=PF3D7_1239200-DsL-4-PF3D7_0415500;pvalue=0.00481;sequence=TATACA;
PF3D7_0415500	fimo	nucleotide_motif	335	340	23.2	-	.	Name=PF3D7_1239200-DsL_PF3D7_0415500-;Alias=;ID=PF3D7_1239200-DsL-5-PF3D7_0415500;pvalue=0.00481;sequence=TATACA;
PF3D7_0415500	fimo	nucleotide_motif	194	199	23	-	.	Name=PF3D7_1239200-DsL_PF3D7_0415500-;Alias=;ID=PF3D7_1239200-DsL-6-PF3D7_0415500;pvalue=0.00503;sequence=TCCATA;
PF3D7_0415500	fimo	nucleotide_motif	216	221	23	-	.	Name=PF3D7_1239200-DsL_PF3D7_0415500-;Alias=;ID=PF3D7_1239200-DsL-7-PF3D7_0415500;pvalue=0.00503;sequence=TCCATA;
PF3D7_0415500	fimo	nucleotide_motif	796	801	22.9	-	.	Name=PF3D7_1239200-DsL_PF3D7_0415500-;Alias=;ID=PF3D7_1239200-DsL-8-PF3D7_0415500;pvalue=0.0051;sequence=CCAACA;
PF3D7_0415500	fimo	nucleotide_motif	12	17	22.1	+	.	Name=PF3D7_1239200-DsL_PF3D7_0415500+;Alias=;ID=PF3D7_1239200-DsL-9-PF3D7_0415500;pvalue=0.00619;sequence=TTTACA;
PF3D7_0415500	fimo	nucleotide_motif	93	98	22.1	+	.	Name=PF3D7_1239200-DsL_PF3D7_0415500+;Alias=;ID=PF3D7_1239200-DsL-10-PF3D7_0415500;pvalue=0.00619;sequence=TTTACA;
PF3D7_0415500	fimo	nucleotide_motif	594	599	22.1	+	.	Name=PF3D7_1239200-DsL_PF3D7_0415500+;Alias=;ID=PF3D7_1239200-DsL-11-PF3D7_0415500;pvalue=0.00619;sequence=TTTACA;
PF3D7_0415500	fimo	nucleotide_motif	397	402	22	+	.	Name=PF3D7_1239200-DsL_PF3D7_0415500+;Alias=;ID=PF3D7_1239200-DsL-12-PF3D7_0415500;pvalue=0.00628;sequence=CCTTCA;
PF3D7_0415500	fimo	nucleotide_motif	891	896	20.5	+	.	Name=PF3D7_1239200-DsL_PF3D7_0415500+;Alias=;ID=PF3D7_1239200-DsL-13-PF3D7_0415500;pvalue=0.00895;sequence=TCGTCA;
PF3D7_0415600	fimo	nucleotide_motif	554	559	37	+	.	Name=PF3D7_1239200-DsL_PF3D7_0415600+;Alias=;ID=PF3D7_1239200-DsL-1-PF3D7_0415600;pvalue=0.000201;sequence=CCTACA;
PF3D7_0415600	fimo	nucleotide_motif	810	815	37	+	.	Name=PF3D7_1239200-DsL_PF3D7_0415600+;Alias=;ID=PF3D7_1239200-DsL-2-PF3D7_0415600;pvalue=0.000201;sequence=CCTACA;
PF3D7_0415600	fimo	nucleotide_motif	561	566	27.5	+	.	Name=PF3D7_1239200-DsL_PF3D7_0415600+;Alias=;ID=PF3D7_1239200-DsL-3-PF3D7_0415600;pvalue=0.00178;sequence=TCTCCA;
PF3D7_0415600	fimo	nucleotide_motif	110	115	26.3	-	.	Name=PF3D7_1239200-DsL_PF3D7_0415600-;Alias=;ID=PF3D7_1239200-DsL-4-PF3D7_0415600;pvalue=0.00232;sequence=TCTTCA;
PF3D7_0415600	fimo	nucleotide_motif	371	376	26.3	-	.	Name=PF3D7_1239200-DsL_PF3D7_0415600-;Alias=;ID=PF3D7_1239200-DsL-5-PF3D7_0415600;pvalue=0.00232;sequence=TCTTCA;
PF3D7_0415600	fimo	nucleotide_motif	581	586	26	+	.	Name=PF3D7_1239200-DsL_PF3D7_0415600+;Alias=;ID=PF3D7_1239200-DsL-6-PF3D7_0415600;pvalue=0.00252;sequence=CCTATA;
PF3D7_0415600	fimo	nucleotide_motif	233	238	24.3	-	.	Name=PF3D7_1239200-DsL_PF3D7_0415600-;Alias=;ID=PF3D7_1239200-DsL-7-PF3D7_0415600;pvalue=0.00372;sequence=TCTGTA;
PF3D7_0415600	fimo	nucleotide_motif	548	553	24.2	-	.	Name=PF3D7_1239200-DsL_PF3D7_0415600-;Alias=;ID=PF3D7_1239200-DsL-8-PF3D7_0415600;pvalue=0.00378;sequence=GCCACA;
PF3D7_0415600	fimo	nucleotide_motif	125	130	23.2	+	.	Name=PF3D7_1239200-DsL_PF3D7_0415600+;Alias=;ID=PF3D7_1239200-DsL-9-PF3D7_0415600;pvalue=0.00481;sequence=TATACA;
PF3D7_0415600	fimo	nucleotide_motif	611	616	23.2	+	.	Name=PF3D7_1239200-DsL_PF3D7_0415600+;Alias=;ID=PF3D7_1239200-DsL-10-PF3D7_0415600;pvalue=0.00481;sequence=TATACA;
PF3D7_0415600	fimo	nucleotide_motif	822	827	23.2	-	.	Name=PF3D7_1239200-DsL_PF3D7_0415600-;Alias=;ID=PF3D7_1239200-DsL-11-PF3D7_0415600;pvalue=0.00481;sequence=TATACA;
PF3D7_0415600	fimo	nucleotide_motif	969	974	23.2	-	.	Name=PF3D7_1239200-DsL_PF3D7_0415600-;Alias=;ID=PF3D7_1239200-DsL-12-PF3D7_0415600;pvalue=0.00481;sequence=TATACA;
PF3D7_0415600	fimo	nucleotide_motif	510	515	23	-	.	Name=PF3D7_1239200-DsL_PF3D7_0415600-;Alias=;ID=PF3D7_1239200-DsL-13-PF3D7_0415600;pvalue=0.00503;sequence=TCCATA;
PF3D7_0415600	fimo	nucleotide_motif	563	568	23	+	.	Name=PF3D7_1239200-DsL_PF3D7_0415600+;Alias=;ID=PF3D7_1239200-DsL-14-PF3D7_0415600;pvalue=0.00503;sequence=TCCATA;
PF3D7_0415600	fimo	nucleotide_motif	231	236	22.1	+	.	Name=PF3D7_1239200-DsL_PF3D7_0415600+;Alias=;ID=PF3D7_1239200-DsL-15-PF3D7_0415600;pvalue=0.00619;sequence=TTTACA;
PF3D7_0415600	fimo	nucleotide_motif	949	954	21.4	-	.	Name=PF3D7_1239200-DsL_PF3D7_0415600-;Alias=;ID=PF3D7_1239200-DsL-16-PF3D7_0415600;pvalue=0.00731;sequence=TCTATT;
PF3D7_0415600	fimo	nucleotide_motif	291	296	20.4	+	.	Name=PF3D7_1239200-DsL_PF3D7_0415600+;Alias=;ID=PF3D7_1239200-DsL-17-PF3D7_0415600;pvalue=0.00904;sequence=ACTGCA;
PF3D7_0415700	fimo	nucleotide_motif	1	6	37.6	-	.	Name=PF3D7_1239200-DsL_PF3D7_0415700-;Alias=;ID=PF3D7_1239200-DsL-1-PF3D7_0415700;pvalue=0.000172;sequence=TCTACA;
PF3D7_0415700	fimo	nucleotide_motif	160	165	37.6	-	.	Name=PF3D7_1239200-DsL_PF3D7_0415700-;Alias=;ID=PF3D7_1239200-DsL-2-PF3D7_0415700;pvalue=0.000172;sequence=TCTACA;
PF3D7_0415700	fimo	nucleotide_motif	849	854	28	-	.	Name=PF3D7_1239200-DsL_PF3D7_0415700-;Alias=;ID=PF3D7_1239200-DsL-3-PF3D7_0415700;pvalue=0.00158;sequence=TCCACA;
PF3D7_0415700	fimo	nucleotide_motif	628	633	27.5	+	.	Name=PF3D7_1239200-DsL_PF3D7_0415700+;Alias=;ID=PF3D7_1239200-DsL-4-PF3D7_0415700;pvalue=0.00178;sequence=TCTCCA;
PF3D7_0415700	fimo	nucleotide_motif	456	461	26	-	.	Name=PF3D7_1239200-DsL_PF3D7_0415700-;Alias=;ID=PF3D7_1239200-DsL-5-PF3D7_0415700;pvalue=0.00252;sequence=CCTATA;
PF3D7_0415700	fimo	nucleotide_motif	133	138	25.4	+	.	Name=PF3D7_1239200-DsL_PF3D7_0415700+;Alias=;ID=PF3D7_1239200-DsL-6-PF3D7_0415700;pvalue=0.00291;sequence=TCTATG;
PF3D7_0415700	fimo	nucleotide_motif	318	323	23.2	+	.	Name=PF3D7_1239200-DsL_PF3D7_0415700+;Alias=;ID=PF3D7_1239200-DsL-7-PF3D7_0415700;pvalue=0.00481;sequence=TATACA;
PF3D7_0415700	fimo	nucleotide_motif	776	781	23.2	-	.	Name=PF3D7_1239200-DsL_PF3D7_0415700-;Alias=;ID=PF3D7_1239200-DsL-8-PF3D7_0415700;pvalue=0.00481;sequence=TATACA;
PF3D7_0415700	fimo	nucleotide_motif	798	803	23.2	-	.	Name=PF3D7_1239200-DsL_PF3D7_0415700-;Alias=;ID=PF3D7_1239200-DsL-9-PF3D7_0415700;pvalue=0.00481;sequence=TATACA;
PF3D7_0415700	fimo	nucleotide_motif	460	465	23	-	.	Name=PF3D7_1239200-DsL_PF3D7_0415700-;Alias=;ID=PF3D7_1239200-DsL-10-PF3D7_0415700;pvalue=0.00504;sequence=TCTCCC;
PF3D7_0415700	fimo	nucleotide_motif	168	173	22.1	+	.	Name=PF3D7_1239200-DsL_PF3D7_0415700+;Alias=;ID=PF3D7_1239200-DsL-11-PF3D7_0415700;pvalue=0.00619;sequence=TTTACA;
PF3D7_0415700	fimo	nucleotide_motif	273	278	22.1	-	.	Name=PF3D7_1239200-DsL_PF3D7_0415700-;Alias=;ID=PF3D7_1239200-DsL-12-PF3D7_0415700;pvalue=0.00619;sequence=TTTACA;
PF3D7_0415700	fimo	nucleotide_motif	641	646	22.1	-	.	Name=PF3D7_1239200-DsL_PF3D7_0415700-;Alias=;ID=PF3D7_1239200-DsL-13-PF3D7_0415700;pvalue=0.00619;sequence=TTTACA;
PF3D7_0415700	fimo	nucleotide_motif	880	885	21.4	-	.	Name=PF3D7_1239200-DsL_PF3D7_0415700-;Alias=;ID=PF3D7_1239200-DsL-14-PF3D7_0415700;pvalue=0.00731;sequence=TCTATT;
PF3D7_0415700	fimo	nucleotide_motif	238	243	20.5	+	.	Name=PF3D7_1239200-DsL_PF3D7_0415700+;Alias=;ID=PF3D7_1239200-DsL-15-PF3D7_0415700;pvalue=0.00892;sequence=TCTAAA;
PF3D7_0415800	fimo	nucleotide_motif	103	108	28.6	+	.	Name=PF3D7_1239200-DsL_PF3D7_0415800+;Alias=;ID=PF3D7_1239200-DsL-1-PF3D7_0415800;pvalue=0.00138;sequence=TCTATA;
PF3D7_0415800	fimo	nucleotide_motif	161	166	28	-	.	Name=PF3D7_1239200-DsL_PF3D7_0415800-;Alias=;ID=PF3D7_1239200-DsL-2-PF3D7_0415800;pvalue=0.00158;sequence=TCCACA;
PF3D7_0415800	fimo	nucleotide_motif	533	538	28	+	.	Name=PF3D7_1239200-DsL_PF3D7_0415800+;Alias=;ID=PF3D7_1239200-DsL-3-PF3D7_0415800;pvalue=0.00158;sequence=TCCACA;
PF3D7_0415800	fimo	nucleotide_motif	754	759	27.5	-	.	Name=PF3D7_1239200-DsL_PF3D7_0415800-;Alias=;ID=PF3D7_1239200-DsL-4-PF3D7_0415800;pvalue=0.00178;sequence=TCTCCA;
PF3D7_0415800	fimo	nucleotide_motif	42	47	26.3	+	.	Name=PF3D7_1239200-DsL_PF3D7_0415800+;Alias=;ID=PF3D7_1239200-DsL-5-PF3D7_0415800;pvalue=0.00232;sequence=TCTTCA;
PF3D7_0415800	fimo	nucleotide_motif	142	147	26	-	.	Name=PF3D7_1239200-DsL_PF3D7_0415800-;Alias=;ID=PF3D7_1239200-DsL-6-PF3D7_0415800;pvalue=0.00252;sequence=CCTATA;
PF3D7_0415800	fimo	nucleotide_motif	926	931	26	+	.	Name=PF3D7_1239200-DsL_PF3D7_0415800+;Alias=;ID=PF3D7_1239200-DsL-7-PF3D7_0415800;pvalue=0.00252;sequence=CCTATA;
PF3D7_0415800	fimo	nucleotide_motif	375	380	23.2	+	.	Name=PF3D7_1239200-DsL_PF3D7_0415800+;Alias=;ID=PF3D7_1239200-DsL-8-PF3D7_0415800;pvalue=0.00481;sequence=TATACA;
PF3D7_0415800	fimo	nucleotide_motif	584	589	23.2	+	.	Name=PF3D7_1239200-DsL_PF3D7_0415800+;Alias=;ID=PF3D7_1239200-DsL-9-PF3D7_0415800;pvalue=0.00481;sequence=TATACA;
PF3D7_0415800	fimo	nucleotide_motif	606	611	23.2	+	.	Name=PF3D7_1239200-DsL_PF3D7_0415800+;Alias=;ID=PF3D7_1239200-DsL-10-PF3D7_0415800;pvalue=0.00481;sequence=TATACA;
PF3D7_0415800	fimo	nucleotide_motif	247	252	23	+	.	Name=PF3D7_1239200-DsL_PF3D7_0415800+;Alias=;ID=PF3D7_1239200-DsL-11-PF3D7_0415800;pvalue=0.00503;sequence=TCCATA;
PF3D7_0415800	fimo	nucleotide_motif	922	927	23	+	.	Name=PF3D7_1239200-DsL_PF3D7_0415800+;Alias=;ID=PF3D7_1239200-DsL-12-PF3D7_0415800;pvalue=0.00504;sequence=TCTCCC;
PF3D7_0415800	fimo	nucleotide_motif	741	746	22.1	+	.	Name=PF3D7_1239200-DsL_PF3D7_0415800+;Alias=;ID=PF3D7_1239200-DsL-13-PF3D7_0415800;pvalue=0.00619;sequence=TTTACA;
PF3D7_0415800	fimo	nucleotide_motif	502	507	21.4	+	.	Name=PF3D7_1239200-DsL_PF3D7_0415800+;Alias=;ID=PF3D7_1239200-DsL-14-PF3D7_0415800;pvalue=0.00731;sequence=TCTATT;
PF3D7_0415800	fimo	nucleotide_motif	35	40	20.5	+	.	Name=PF3D7_1239200-DsL_PF3D7_0415800+;Alias=;ID=PF3D7_1239200-DsL-15-PF3D7_0415800;pvalue=0.00892;sequence=TCTAAA;
PF3D7_0415800	fimo	nucleotide_motif	178	183	20.5	-	.	Name=PF3D7_1239200-DsL_PF3D7_0415800-;Alias=;ID=PF3D7_1239200-DsL-16-PF3D7_0415800;pvalue=0.00895;sequence=TCGTCA;
PF3D7_0415800	fimo	nucleotide_motif	244	249	20.5	+	.	Name=PF3D7_1239200-DsL_PF3D7_0415800+;Alias=;ID=PF3D7_1239200-DsL-17-PF3D7_0415800;pvalue=0.00898;sequence=TCTTCC;
PF3D7_0415900	fimo	nucleotide_motif	363	368	37	-	.	Name=PF3D7_1239200-DsL_PF3D7_0415900-;Alias=;ID=PF3D7_1239200-DsL-1-PF3D7_0415900;pvalue=0.000201;sequence=CCTACA;
PF3D7_0415900	fimo	nucleotide_motif	581	586	26.7	-	.	Name=PF3D7_1239200-DsL_PF3D7_0415900-;Alias=;ID=PF3D7_1239200-DsL-2-PF3D7_0415900;pvalue=0.00214;sequence=ACTACA;
PF3D7_0415900	fimo	nucleotide_motif	414	419	26.3	+	.	Name=PF3D7_1239200-DsL_PF3D7_0415900+;Alias=;ID=PF3D7_1239200-DsL-3-PF3D7_0415900;pvalue=0.00232;sequence=TCTTCA;
PF3D7_0415900	fimo	nucleotide_motif	474	479	26.3	-	.	Name=PF3D7_1239200-DsL_PF3D7_0415900-;Alias=;ID=PF3D7_1239200-DsL-4-PF3D7_0415900;pvalue=0.00232;sequence=TCTTCA;
PF3D7_0415900	fimo	nucleotide_motif	591	596	25.6	+	.	Name=PF3D7_1239200-DsL_PF3D7_0415900+;Alias=;ID=PF3D7_1239200-DsL-5-PF3D7_0415900;pvalue=0.00272;sequence=TGTACA;
PF3D7_0415900	fimo	nucleotide_motif	591	596	25.6	-	.	Name=PF3D7_1239200-DsL_PF3D7_0415900-;Alias=;ID=PF3D7_1239200-DsL-6-PF3D7_0415900;pvalue=0.00272;sequence=TGTACA;
PF3D7_0415900	fimo	nucleotide_motif	263	268	24.5	-	.	Name=PF3D7_1239200-DsL_PF3D7_0415900-;Alias=;ID=PF3D7_1239200-DsL-7-PF3D7_0415900;pvalue=0.00351;sequence=GCTATA;
PF3D7_0415900	fimo	nucleotide_motif	530	535	24.5	+	.	Name=PF3D7_1239200-DsL_PF3D7_0415900+;Alias=;ID=PF3D7_1239200-DsL-8-PF3D7_0415900;pvalue=0.00351;sequence=GCTATA;
PF3D7_0415900	fimo	nucleotide_motif	6	11	23.2	-	.	Name=PF3D7_1239200-DsL_PF3D7_0415900-;Alias=;ID=PF3D7_1239200-DsL-9-PF3D7_0415900;pvalue=0.00481;sequence=TATACA;
PF3D7_0415900	fimo	nucleotide_motif	45	50	23.2	-	.	Name=PF3D7_1239200-DsL_PF3D7_0415900-;Alias=;ID=PF3D7_1239200-DsL-10-PF3D7_0415900;pvalue=0.00481;sequence=TATACA;
PF3D7_0415900	fimo	nucleotide_motif	100	105	23.2	+	.	Name=PF3D7_1239200-DsL_PF3D7_0415900+;Alias=;ID=PF3D7_1239200-DsL-11-PF3D7_0415900;pvalue=0.00481;sequence=TATACA;
PF3D7_0415900	fimo	nucleotide_motif	442	447	23.2	-	.	Name=PF3D7_1239200-DsL_PF3D7_0415900-;Alias=;ID=PF3D7_1239200-DsL-12-PF3D7_0415900;pvalue=0.00481;sequence=TATACA;
PF3D7_0415900	fimo	nucleotide_motif	943	948	23.2	+	.	Name=PF3D7_1239200-DsL_PF3D7_0415900+;Alias=;ID=PF3D7_1239200-DsL-13-PF3D7_0415900;pvalue=0.00481;sequence=TATACA;
PF3D7_0415900	fimo	nucleotide_motif	951	956	23.2	+	.	Name=PF3D7_1239200-DsL_PF3D7_0415900+;Alias=;ID=PF3D7_1239200-DsL-14-PF3D7_0415900;pvalue=0.00481;sequence=TATACA;
PF3D7_0415900	fimo	nucleotide_motif	203	208	22.1	-	.	Name=PF3D7_1239200-DsL_PF3D7_0415900-;Alias=;ID=PF3D7_1239200-DsL-15-PF3D7_0415900;pvalue=0.00619;sequence=TTTACA;
PF3D7_0415900	fimo	nucleotide_motif	510	515	22.1	+	.	Name=PF3D7_1239200-DsL_PF3D7_0415900+;Alias=;ID=PF3D7_1239200-DsL-16-PF3D7_0415900;pvalue=0.00619;sequence=TTTACA;
PF3D7_0415900	fimo	nucleotide_motif	883	888	22.1	+	.	Name=PF3D7_1239200-DsL_PF3D7_0415900+;Alias=;ID=PF3D7_1239200-DsL-17-PF3D7_0415900;pvalue=0.00619;sequence=TTTACA;
PF3D7_0416000	fimo	nucleotide_motif	595	600	37.6	+	.	Name=PF3D7_1239200-DsL_PF3D7_0416000+;Alias=;ID=PF3D7_1239200-DsL-1-PF3D7_0416000;pvalue=0.000172;sequence=TCTACA;
PF3D7_0416000	fimo	nucleotide_motif	148	153	26.3	-	.	Name=PF3D7_1239200-DsL_PF3D7_0416000-;Alias=;ID=PF3D7_1239200-DsL-2-PF3D7_0416000;pvalue=0.00232;sequence=TCTTCA;
PF3D7_0416000	fimo	nucleotide_motif	169	174	26.3	+	.	Name=PF3D7_1239200-DsL_PF3D7_0416000+;Alias=;ID=PF3D7_1239200-DsL-3-PF3D7_0416000;pvalue=0.00232;sequence=TCTTCA;
PF3D7_0416000	fimo	nucleotide_motif	237	242	26.3	+	.	Name=PF3D7_1239200-DsL_PF3D7_0416000+;Alias=;ID=PF3D7_1239200-DsL-4-PF3D7_0416000;pvalue=0.00232;sequence=TCTTCA;
PF3D7_0416000	fimo	nucleotide_motif	956	961	26.3	-	.	Name=PF3D7_1239200-DsL_PF3D7_0416000-;Alias=;ID=PF3D7_1239200-DsL-5-PF3D7_0416000;pvalue=0.00232;sequence=TCTTCA;
PF3D7_0416000	fimo	nucleotide_motif	116	121	26	+	.	Name=PF3D7_1239200-DsL_PF3D7_0416000+;Alias=;ID=PF3D7_1239200-DsL-6-PF3D7_0416000;pvalue=0.00252;sequence=CCTATA;
PF3D7_0416000	fimo	nucleotide_motif	446	451	25.6	-	.	Name=PF3D7_1239200-DsL_PF3D7_0416000-;Alias=;ID=PF3D7_1239200-DsL-7-PF3D7_0416000;pvalue=0.00273;sequence=GCTGCA;
PF3D7_0416000	fimo	nucleotide_motif	478	483	25.4	+	.	Name=PF3D7_1239200-DsL_PF3D7_0416000+;Alias=;ID=PF3D7_1239200-DsL-8-PF3D7_0416000;pvalue=0.00291;sequence=TCTATG;
PF3D7_0416000	fimo	nucleotide_motif	374	379	24.8	+	.	Name=PF3D7_1239200-DsL_PF3D7_0416000+;Alias=;ID=PF3D7_1239200-DsL-9-PF3D7_0416000;pvalue=0.00331;sequence=TCTATC;
PF3D7_0416000	fimo	nucleotide_motif	839	844	23.2	-	.	Name=PF3D7_1239200-DsL_PF3D7_0416000-;Alias=;ID=PF3D7_1239200-DsL-10-PF3D7_0416000;pvalue=0.00481;sequence=TATACA;
PF3D7_0416000	fimo	nucleotide_motif	859	864	23.2	-	.	Name=PF3D7_1239200-DsL_PF3D7_0416000-;Alias=;ID=PF3D7_1239200-DsL-11-PF3D7_0416000;pvalue=0.00481;sequence=TATACA;
PF3D7_0416000	fimo	nucleotide_motif	880	885	23.2	+	.	Name=PF3D7_1239200-DsL_PF3D7_0416000+;Alias=;ID=PF3D7_1239200-DsL-12-PF3D7_0416000;pvalue=0.00481;sequence=TATACA;
PF3D7_0416000	fimo	nucleotide_motif	524	529	22.1	-	.	Name=PF3D7_1239200-DsL_PF3D7_0416000-;Alias=;ID=PF3D7_1239200-DsL-13-PF3D7_0416000;pvalue=0.00619;sequence=TTTACA;
PF3D7_0416000	fimo	nucleotide_motif	605	610	22.1	+	.	Name=PF3D7_1239200-DsL_PF3D7_0416000+;Alias=;ID=PF3D7_1239200-DsL-14-PF3D7_0416000;pvalue=0.00619;sequence=TTTACA;
PF3D7_0416100	fimo	nucleotide_motif	647	652	37.6	-	.	Name=PF3D7_1239200-DsL_PF3D7_0416100-;Alias=;ID=PF3D7_1239200-DsL-1-PF3D7_0416100;pvalue=0.000172;sequence=TCTACA;
PF3D7_0416100	fimo	nucleotide_motif	189	194	34.6	-	.	Name=PF3D7_1239200-DsL_PF3D7_0416100-;Alias=;ID=PF3D7_1239200-DsL-2-PF3D7_0416100;pvalue=0.000344;sequence=TCTGCA;
PF3D7_0416100	fimo	nucleotide_motif	286	291	26.3	+	.	Name=PF3D7_1239200-DsL_PF3D7_0416100+;Alias=;ID=PF3D7_1239200-DsL-3-PF3D7_0416100;pvalue=0.00232;sequence=TCTTCA;
PF3D7_0416100	fimo	nucleotide_motif	796	801	25.6	+	.	Name=PF3D7_1239200-DsL_PF3D7_0416100+;Alias=;ID=PF3D7_1239200-DsL-4-PF3D7_0416100;pvalue=0.00273;sequence=GCTGCA;
PF3D7_0416100	fimo	nucleotide_motif	764	769	25.4	-	.	Name=PF3D7_1239200-DsL_PF3D7_0416100-;Alias=;ID=PF3D7_1239200-DsL-5-PF3D7_0416100;pvalue=0.00291;sequence=TCTATG;
PF3D7_0416100	fimo	nucleotide_motif	868	873	24.8	-	.	Name=PF3D7_1239200-DsL_PF3D7_0416100-;Alias=;ID=PF3D7_1239200-DsL-6-PF3D7_0416100;pvalue=0.00331;sequence=TCTATC;
PF3D7_0416100	fimo	nucleotide_motif	362	367	23.2	-	.	Name=PF3D7_1239200-DsL_PF3D7_0416100-;Alias=;ID=PF3D7_1239200-DsL-7-PF3D7_0416100;pvalue=0.00481;sequence=TATACA;
PF3D7_0416100	fimo	nucleotide_motif	383	388	23.2	+	.	Name=PF3D7_1239200-DsL_PF3D7_0416100+;Alias=;ID=PF3D7_1239200-DsL-8-PF3D7_0416100;pvalue=0.00481;sequence=TATACA;
PF3D7_0416100	fimo	nucleotide_motif	403	408	23.2	+	.	Name=PF3D7_1239200-DsL_PF3D7_0416100+;Alias=;ID=PF3D7_1239200-DsL-9-PF3D7_0416100;pvalue=0.00481;sequence=TATACA;
PF3D7_0416100	fimo	nucleotide_motif	637	642	22.1	-	.	Name=PF3D7_1239200-DsL_PF3D7_0416100-;Alias=;ID=PF3D7_1239200-DsL-10-PF3D7_0416100;pvalue=0.00619;sequence=TTTACA;
PF3D7_0416100	fimo	nucleotide_motif	718	723	22.1	+	.	Name=PF3D7_1239200-DsL_PF3D7_0416100+;Alias=;ID=PF3D7_1239200-DsL-11-PF3D7_0416100;pvalue=0.00619;sequence=TTTACA;
PF3D7_0416100	fimo	nucleotide_motif	207	212	21.4	+	.	Name=PF3D7_1239200-DsL_PF3D7_0416100+;Alias=;ID=PF3D7_1239200-DsL-12-PF3D7_0416100;pvalue=0.00731;sequence=TCTATT;
PF3D7_0416100	fimo	nucleotide_motif	106	111	20.5	+	.	Name=PF3D7_1239200-DsL_PF3D7_0416100+;Alias=;ID=PF3D7_1239200-DsL-13-PF3D7_0416100;pvalue=0.00898;sequence=TCTTCC;
PF3D7_0416200	fimo	nucleotide_motif	278	283	35	+	.	Name=PF3D7_1239200-DsL_PF3D7_0416200+;Alias=;ID=PF3D7_1239200-DsL-1-PF3D7_0416200;pvalue=0.000315;sequence=GCTACA;
PF3D7_0416200	fimo	nucleotide_motif	752	757	28.6	-	.	Name=PF3D7_1239200-DsL_PF3D7_0416200-;Alias=;ID=PF3D7_1239200-DsL-2-PF3D7_0416200;pvalue=0.00138;sequence=TCTATA;
PF3D7_0416200	fimo	nucleotide_motif	35	40	27.1	-	.	Name=PF3D7_1239200-DsL_PF3D7_0416200-;Alias=;ID=PF3D7_1239200-DsL-3-PF3D7_0416200;pvalue=0.00195;sequence=TCAACA;
PF3D7_0416200	fimo	nucleotide_motif	737	742	27.1	-	.	Name=PF3D7_1239200-DsL_PF3D7_0416200-;Alias=;ID=PF3D7_1239200-DsL-4-PF3D7_0416200;pvalue=0.00195;sequence=TCAACA;
PF3D7_0416200	fimo	nucleotide_motif	44	49	24.8	-	.	Name=PF3D7_1239200-DsL_PF3D7_0416200-;Alias=;ID=PF3D7_1239200-DsL-5-PF3D7_0416200;pvalue=0.00331;sequence=TCTATC;
PF3D7_0416200	fimo	nucleotide_motif	96	101	23.2	-	.	Name=PF3D7_1239200-DsL_PF3D7_0416200-;Alias=;ID=PF3D7_1239200-DsL-6-PF3D7_0416200;pvalue=0.00481;sequence=TATACA;
PF3D7_0416200	fimo	nucleotide_motif	227	232	23.2	-	.	Name=PF3D7_1239200-DsL_PF3D7_0416200-;Alias=;ID=PF3D7_1239200-DsL-7-PF3D7_0416200;pvalue=0.00481;sequence=TATACA;
PF3D7_0416200	fimo	nucleotide_motif	394	399	23.2	+	.	Name=PF3D7_1239200-DsL_PF3D7_0416200+;Alias=;ID=PF3D7_1239200-DsL-8-PF3D7_0416200;pvalue=0.00481;sequence=TATACA;
PF3D7_0416200	fimo	nucleotide_motif	577	582	23.2	-	.	Name=PF3D7_1239200-DsL_PF3D7_0416200-;Alias=;ID=PF3D7_1239200-DsL-9-PF3D7_0416200;pvalue=0.00481;sequence=TATACA;
PF3D7_0416200	fimo	nucleotide_motif	760	765	22.1	-	.	Name=PF3D7_1239200-DsL_PF3D7_0416200-;Alias=;ID=PF3D7_1239200-DsL-10-PF3D7_0416200;pvalue=0.00619;sequence=TTTACA;
PF3D7_0416200	fimo	nucleotide_motif	533	538	21.2	-	.	Name=PF3D7_1239200-DsL_PF3D7_0416200-;Alias=;ID=PF3D7_1239200-DsL-11-PF3D7_0416200;pvalue=0.00754;sequence=GCAACA;
PF3D7_0416200	fimo	nucleotide_motif	636	641	20.5	-	.	Name=PF3D7_1239200-DsL_PF3D7_0416200-;Alias=;ID=PF3D7_1239200-DsL-12-PF3D7_0416200;pvalue=0.00892;sequence=TCTAAA;
PF3D7_0416200	fimo	nucleotide_motif	38	43	20.5	-	.	Name=PF3D7_1239200-DsL_PF3D7_0416200-;Alias=;ID=PF3D7_1239200-DsL-13-PF3D7_0416200;pvalue=0.00895;sequence=TCGTCA;
PF3D7_0416300	fimo	nucleotide_motif	100	105	27.5	+	.	Name=PF3D7_1239200-DsL_PF3D7_0416300+;Alias=;ID=PF3D7_1239200-DsL-1-PF3D7_0416300;pvalue=0.00178;sequence=TCTCCA;
PF3D7_0416300	fimo	nucleotide_motif	173	178	27.1	-	.	Name=PF3D7_1239200-DsL_PF3D7_0416300-;Alias=;ID=PF3D7_1239200-DsL-2-PF3D7_0416300;pvalue=0.00195;sequence=TCAACA;
PF3D7_0416300	fimo	nucleotide_motif	574	579	26	+	.	Name=PF3D7_1239200-DsL_PF3D7_0416300+;Alias=;ID=PF3D7_1239200-DsL-3-PF3D7_0416300;pvalue=0.00252;sequence=CCTATA;
PF3D7_0416300	fimo	nucleotide_motif	214	219	24.8	-	.	Name=PF3D7_1239200-DsL_PF3D7_0416300-;Alias=;ID=PF3D7_1239200-DsL-4-PF3D7_0416300;pvalue=0.00334;sequence=TCTAGC;
PF3D7_0416300	fimo	nucleotide_motif	214	219	24.5	+	.	Name=PF3D7_1239200-DsL_PF3D7_0416300+;Alias=;ID=PF3D7_1239200-DsL-5-PF3D7_0416300;pvalue=0.00355;sequence=GCTAGA;
PF3D7_0416300	fimo	nucleotide_motif	79	84	23.2	+	.	Name=PF3D7_1239200-DsL_PF3D7_0416300+;Alias=;ID=PF3D7_1239200-DsL-6-PF3D7_0416300;pvalue=0.00481;sequence=TATACA;
PF3D7_0416300	fimo	nucleotide_motif	745	750	23.2	+	.	Name=PF3D7_1239200-DsL_PF3D7_0416300+;Alias=;ID=PF3D7_1239200-DsL-7-PF3D7_0416300;pvalue=0.00481;sequence=TATACA;
PF3D7_0416300	fimo	nucleotide_motif	407	412	23	-	.	Name=PF3D7_1239200-DsL_PF3D7_0416300-;Alias=;ID=PF3D7_1239200-DsL-8-PF3D7_0416300;pvalue=0.00503;sequence=TCCATA;
PF3D7_0416300	fimo	nucleotide_motif	11	16	22.1	+	.	Name=PF3D7_1239200-DsL_PF3D7_0416300+;Alias=;ID=PF3D7_1239200-DsL-9-PF3D7_0416300;pvalue=0.00619;sequence=TTTACA;
PF3D7_0416300	fimo	nucleotide_motif	94	99	22.1	-	.	Name=PF3D7_1239200-DsL_PF3D7_0416300-;Alias=;ID=PF3D7_1239200-DsL-10-PF3D7_0416300;pvalue=0.00619;sequence=TTTACA;
PF3D7_0416300	fimo	nucleotide_motif	252	257	22.1	+	.	Name=PF3D7_1239200-DsL_PF3D7_0416300+;Alias=;ID=PF3D7_1239200-DsL-11-PF3D7_0416300;pvalue=0.00619;sequence=TTTACA;
PF3D7_0416300	fimo	nucleotide_motif	921	926	21.4	+	.	Name=PF3D7_1239200-DsL_PF3D7_0416300+;Alias=;ID=PF3D7_1239200-DsL-12-PF3D7_0416300;pvalue=0.00731;sequence=TCTATT;
PF3D7_0416400	fimo	nucleotide_motif	324	329	27.5	-	.	Name=PF3D7_1239200-DsL_PF3D7_0416400-;Alias=;ID=PF3D7_1239200-DsL-1-PF3D7_0416400;pvalue=0.00178;sequence=TCTCCA;
PF3D7_0416400	fimo	nucleotide_motif	251	256	27.1	+	.	Name=PF3D7_1239200-DsL_PF3D7_0416400+;Alias=;ID=PF3D7_1239200-DsL-2-PF3D7_0416400;pvalue=0.00195;sequence=TCAACA;
PF3D7_0416400	fimo	nucleotide_motif	210	215	24.8	+	.	Name=PF3D7_1239200-DsL_PF3D7_0416400+;Alias=;ID=PF3D7_1239200-DsL-3-PF3D7_0416400;pvalue=0.00334;sequence=TCTAGC;
PF3D7_0416400	fimo	nucleotide_motif	210	215	24.5	-	.	Name=PF3D7_1239200-DsL_PF3D7_0416400-;Alias=;ID=PF3D7_1239200-DsL-4-PF3D7_0416400;pvalue=0.00355;sequence=GCTAGA;
PF3D7_0416400	fimo	nucleotide_motif	345	350	23.2	-	.	Name=PF3D7_1239200-DsL_PF3D7_0416400-;Alias=;ID=PF3D7_1239200-DsL-5-PF3D7_0416400;pvalue=0.00481;sequence=TATACA;
PF3D7_0416400	fimo	nucleotide_motif	752	757	23.2	+	.	Name=PF3D7_1239200-DsL_PF3D7_0416400+;Alias=;ID=PF3D7_1239200-DsL-6-PF3D7_0416400;pvalue=0.00481;sequence=TATACA;
PF3D7_0416400	fimo	nucleotide_motif	886	891	23.2	-	.	Name=PF3D7_1239200-DsL_PF3D7_0416400-;Alias=;ID=PF3D7_1239200-DsL-7-PF3D7_0416400;pvalue=0.00481;sequence=TATACA;
PF3D7_0416400	fimo	nucleotide_motif	940	945	23.2	+	.	Name=PF3D7_1239200-DsL_PF3D7_0416400+;Alias=;ID=PF3D7_1239200-DsL-8-PF3D7_0416400;pvalue=0.00481;sequence=TATACA;
PF3D7_0416400	fimo	nucleotide_motif	951	956	23.2	-	.	Name=PF3D7_1239200-DsL_PF3D7_0416400-;Alias=;ID=PF3D7_1239200-DsL-9-PF3D7_0416400;pvalue=0.00481;sequence=TATACA;
PF3D7_0416400	fimo	nucleotide_motif	17	22	23	+	.	Name=PF3D7_1239200-DsL_PF3D7_0416400+;Alias=;ID=PF3D7_1239200-DsL-10-PF3D7_0416400;pvalue=0.00503;sequence=TCCATA;
PF3D7_0416400	fimo	nucleotide_motif	172	177	22.1	-	.	Name=PF3D7_1239200-DsL_PF3D7_0416400-;Alias=;ID=PF3D7_1239200-DsL-11-PF3D7_0416400;pvalue=0.00619;sequence=TTTACA;
PF3D7_0416400	fimo	nucleotide_motif	330	335	22.1	+	.	Name=PF3D7_1239200-DsL_PF3D7_0416400+;Alias=;ID=PF3D7_1239200-DsL-12-PF3D7_0416400;pvalue=0.00619;sequence=TTTACA;
PF3D7_0416400	fimo	nucleotide_motif	413	418	22.1	-	.	Name=PF3D7_1239200-DsL_PF3D7_0416400-;Alias=;ID=PF3D7_1239200-DsL-13-PF3D7_0416400;pvalue=0.00619;sequence=TTTACA;
PF3D7_0416400	fimo	nucleotide_motif	518	523	22.1	-	.	Name=PF3D7_1239200-DsL_PF3D7_0416400-;Alias=;ID=PF3D7_1239200-DsL-14-PF3D7_0416400;pvalue=0.00619;sequence=TTTACA;
PF3D7_0416400	fimo	nucleotide_motif	541	546	22.1	+	.	Name=PF3D7_1239200-DsL_PF3D7_0416400+;Alias=;ID=PF3D7_1239200-DsL-15-PF3D7_0416400;pvalue=0.00619;sequence=TTTACA;
PF3D7_0416400	fimo	nucleotide_motif	578	583	21.2	-	.	Name=PF3D7_1239200-DsL_PF3D7_0416400-;Alias=;ID=PF3D7_1239200-DsL-16-PF3D7_0416400;pvalue=0.0076;sequence=ACTACC;
PF3D7_0416500	fimo	nucleotide_motif	219	224	27.6	+	.	Name=PF3D7_1239200-DsL_PF3D7_0416500+;Alias=;ID=PF3D7_1239200-DsL-1-PF3D7_0416500;pvalue=0.00175;sequence=TCTACT;
PF3D7_0416500	fimo	nucleotide_motif	75	80	27.1	+	.	Name=PF3D7_1239200-DsL_PF3D7_0416500+;Alias=;ID=PF3D7_1239200-DsL-2-PF3D7_0416500;pvalue=0.00195;sequence=TCAACA;
PF3D7_0416500	fimo	nucleotide_motif	389	394	26	+	.	Name=PF3D7_1239200-DsL_PF3D7_0416500+;Alias=;ID=PF3D7_1239200-DsL-3-PF3D7_0416500;pvalue=0.00252;sequence=CCTATA;
PF3D7_0416500	fimo	nucleotide_motif	31	36	24.8	-	.	Name=PF3D7_1239200-DsL_PF3D7_0416500-;Alias=;ID=PF3D7_1239200-DsL-4-PF3D7_0416500;pvalue=0.00331;sequence=TCTATC;
PF3D7_0416500	fimo	nucleotide_motif	163	168	23.2	+	.	Name=PF3D7_1239200-DsL_PF3D7_0416500+;Alias=;ID=PF3D7_1239200-DsL-5-PF3D7_0416500;pvalue=0.00481;sequence=TATACA;
PF3D7_0416500	fimo	nucleotide_motif	440	445	23.2	+	.	Name=PF3D7_1239200-DsL_PF3D7_0416500+;Alias=;ID=PF3D7_1239200-DsL-6-PF3D7_0416500;pvalue=0.00481;sequence=TATACA;
PF3D7_0416500	fimo	nucleotide_motif	769	774	23.2	+	.	Name=PF3D7_1239200-DsL_PF3D7_0416500+;Alias=;ID=PF3D7_1239200-DsL-7-PF3D7_0416500;pvalue=0.00481;sequence=TATACA;
PF3D7_0416500	fimo	nucleotide_motif	791	796	23.2	+	.	Name=PF3D7_1239200-DsL_PF3D7_0416500+;Alias=;ID=PF3D7_1239200-DsL-8-PF3D7_0416500;pvalue=0.00481;sequence=TATACA;
PF3D7_0416500	fimo	nucleotide_motif	789	794	23.2	-	.	Name=PF3D7_1239200-DsL_PF3D7_0416500-;Alias=;ID=PF3D7_1239200-DsL-9-PF3D7_0416500;pvalue=0.00481;sequence=TATACA;
PF3D7_0416500	fimo	nucleotide_motif	290	295	23	+	.	Name=PF3D7_1239200-DsL_PF3D7_0416500+;Alias=;ID=PF3D7_1239200-DsL-10-PF3D7_0416500;pvalue=0.00503;sequence=TCCATA;
PF3D7_0416500	fimo	nucleotide_motif	200	205	22.1	-	.	Name=PF3D7_1239200-DsL_PF3D7_0416500-;Alias=;ID=PF3D7_1239200-DsL-11-PF3D7_0416500;pvalue=0.00619;sequence=TTTACA;
PF3D7_0416500	fimo	nucleotide_motif	256	261	22.1	-	.	Name=PF3D7_1239200-DsL_PF3D7_0416500-;Alias=;ID=PF3D7_1239200-DsL-12-PF3D7_0416500;pvalue=0.00619;sequence=TTTACA;
PF3D7_0416500	fimo	nucleotide_motif	718	723	22.1	-	.	Name=PF3D7_1239200-DsL_PF3D7_0416500-;Alias=;ID=PF3D7_1239200-DsL-13-PF3D7_0416500;pvalue=0.00619;sequence=TTTACA;
PF3D7_0416600	fimo	nucleotide_motif	224	229	28.6	+	.	Name=PF3D7_1239200-DsL_PF3D7_0416600+;Alias=;ID=PF3D7_1239200-DsL-1-PF3D7_0416600;pvalue=0.00138;sequence=TCTATA;
PF3D7_0416600	fimo	nucleotide_motif	119	124	26.3	+	.	Name=PF3D7_1239200-DsL_PF3D7_0416600+;Alias=;ID=PF3D7_1239200-DsL-2-PF3D7_0416600;pvalue=0.00232;sequence=TCTTCA;
PF3D7_0416600	fimo	nucleotide_motif	182	187	26.3	+	.	Name=PF3D7_1239200-DsL_PF3D7_0416600+;Alias=;ID=PF3D7_1239200-DsL-3-PF3D7_0416600;pvalue=0.00232;sequence=TCTTCA;
PF3D7_0416600	fimo	nucleotide_motif	744	749	23.2	+	.	Name=PF3D7_1239200-DsL_PF3D7_0416600+;Alias=;ID=PF3D7_1239200-DsL-4-PF3D7_0416600;pvalue=0.00481;sequence=TATACA;
PF3D7_0416600	fimo	nucleotide_motif	742	747	23.2	-	.	Name=PF3D7_1239200-DsL_PF3D7_0416600-;Alias=;ID=PF3D7_1239200-DsL-5-PF3D7_0416600;pvalue=0.00481;sequence=TATACA;
PF3D7_0416600	fimo	nucleotide_motif	764	769	23.2	-	.	Name=PF3D7_1239200-DsL_PF3D7_0416600-;Alias=;ID=PF3D7_1239200-DsL-6-PF3D7_0416600;pvalue=0.00481;sequence=TATACA;
PF3D7_0416600	fimo	nucleotide_motif	490	495	22.1	-	.	Name=PF3D7_1239200-DsL_PF3D7_0416600-;Alias=;ID=PF3D7_1239200-DsL-7-PF3D7_0416600;pvalue=0.00619;sequence=TTTACA;
PF3D7_0416600	fimo	nucleotide_motif	815	820	22.1	+	.	Name=PF3D7_1239200-DsL_PF3D7_0416600+;Alias=;ID=PF3D7_1239200-DsL-8-PF3D7_0416600;pvalue=0.00619;sequence=TTTACA;
PF3D7_0416600	fimo	nucleotide_motif	66	71	22.1	-	.	Name=PF3D7_1239200-DsL_PF3D7_0416600-;Alias=;ID=PF3D7_1239200-DsL-9-PF3D7_0416600;pvalue=0.00622;sequence=TCAACG;
PF3D7_0416600	fimo	nucleotide_motif	88	93	21.4	+	.	Name=PF3D7_1239200-DsL_PF3D7_0416600+;Alias=;ID=PF3D7_1239200-DsL-10-PF3D7_0416600;pvalue=0.00731;sequence=TCTATT;
PF3D7_0416600	fimo	nucleotide_motif	242	247	21.4	+	.	Name=PF3D7_1239200-DsL_PF3D7_0416600+;Alias=;ID=PF3D7_1239200-DsL-11-PF3D7_0416600;pvalue=0.00731;sequence=TCTATT;
PF3D7_0416600	fimo	nucleotide_motif	125	130	21.3	+	.	Name=PF3D7_1239200-DsL_PF3D7_0416600+;Alias=;ID=PF3D7_1239200-DsL-12-PF3D7_0416600;pvalue=0.00748;sequence=TCTAGT;
PF3D7_0416600	fimo	nucleotide_motif	230	235	21	+	.	Name=PF3D7_1239200-DsL_PF3D7_0416600+;Alias=;ID=PF3D7_1239200-DsL-13-PF3D7_0416600;pvalue=0.00789;sequence=TCTTCG;
PF3D7_0416600	fimo	nucleotide_motif	320	325	20.5	+	.	Name=PF3D7_1239200-DsL_PF3D7_0416600+;Alias=;ID=PF3D7_1239200-DsL-14-PF3D7_0416600;pvalue=0.00892;sequence=TCTAAA;
PF3D7_0416700	fimo	nucleotide_motif	134	139	28.6	+	.	Name=PF3D7_1239200-DsL_PF3D7_0416700+;Alias=;ID=PF3D7_1239200-DsL-1-PF3D7_0416700;pvalue=0.00138;sequence=TCTATA;
PF3D7_0416700	fimo	nucleotide_motif	606	611	25.9	-	.	Name=PF3D7_1239200-DsL_PF3D7_0416700-;Alias=;ID=PF3D7_1239200-DsL-2-PF3D7_0416700;pvalue=0.00255;sequence=CCTAGA;
PF3D7_0416700	fimo	nucleotide_motif	565	570	25.6	+	.	Name=PF3D7_1239200-DsL_PF3D7_0416700+;Alias=;ID=PF3D7_1239200-DsL-3-PF3D7_0416700;pvalue=0.00272;sequence=TGTACA;
PF3D7_0416700	fimo	nucleotide_motif	565	570	25.6	-	.	Name=PF3D7_1239200-DsL_PF3D7_0416700-;Alias=;ID=PF3D7_1239200-DsL-4-PF3D7_0416700;pvalue=0.00272;sequence=TGTACA;
PF3D7_0416700	fimo	nucleotide_motif	728	733	25.6	+	.	Name=PF3D7_1239200-DsL_PF3D7_0416700+;Alias=;ID=PF3D7_1239200-DsL-5-PF3D7_0416700;pvalue=0.00272;sequence=TGTACA;
PF3D7_0416700	fimo	nucleotide_motif	728	733	25.6	-	.	Name=PF3D7_1239200-DsL_PF3D7_0416700-;Alias=;ID=PF3D7_1239200-DsL-6-PF3D7_0416700;pvalue=0.00272;sequence=TGTACA;
PF3D7_0416700	fimo	nucleotide_motif	350	355	25.6	-	.	Name=PF3D7_1239200-DsL_PF3D7_0416700-;Alias=;ID=PF3D7_1239200-DsL-7-PF3D7_0416700;pvalue=0.00273;sequence=CCCACA;
PF3D7_0416700	fimo	nucleotide_motif	606	611	25.3	+	.	Name=PF3D7_1239200-DsL_PF3D7_0416700+;Alias=;ID=PF3D7_1239200-DsL-8-PF3D7_0416700;pvalue=0.00294;sequence=TCTAGG;
PF3D7_0416700	fimo	nucleotide_motif	535	540	24.8	+	.	Name=PF3D7_1239200-DsL_PF3D7_0416700+;Alias=;ID=PF3D7_1239200-DsL-9-PF3D7_0416700;pvalue=0.00334;sequence=TCCACG;
PF3D7_0416700	fimo	nucleotide_motif	100	105	24.3	-	.	Name=PF3D7_1239200-DsL_PF3D7_0416700-;Alias=;ID=PF3D7_1239200-DsL-10-PF3D7_0416700;pvalue=0.00372;sequence=TCTGTA;
PF3D7_0416700	fimo	nucleotide_motif	185	190	23.2	-	.	Name=PF3D7_1239200-DsL_PF3D7_0416700-;Alias=;ID=PF3D7_1239200-DsL-11-PF3D7_0416700;pvalue=0.00481;sequence=TATACA;
PF3D7_0416700	fimo	nucleotide_motif	496	501	23.2	+	.	Name=PF3D7_1239200-DsL_PF3D7_0416700+;Alias=;ID=PF3D7_1239200-DsL-12-PF3D7_0416700;pvalue=0.00481;sequence=TATACA;
PF3D7_0416700	fimo	nucleotide_motif	494	499	23.2	-	.	Name=PF3D7_1239200-DsL_PF3D7_0416700-;Alias=;ID=PF3D7_1239200-DsL-13-PF3D7_0416700;pvalue=0.00481;sequence=TATACA;
PF3D7_0416700	fimo	nucleotide_motif	863	868	23.2	+	.	Name=PF3D7_1239200-DsL_PF3D7_0416700+;Alias=;ID=PF3D7_1239200-DsL-14-PF3D7_0416700;pvalue=0.00481;sequence=TATACA;
PF3D7_0416700	fimo	nucleotide_motif	132	137	21.1	+	.	Name=PF3D7_1239200-DsL_PF3D7_0416700+;Alias=;ID=PF3D7_1239200-DsL-15-PF3D7_0416700;pvalue=0.00777;sequence=TCTCTA;
PF3D7_0416700	fimo	nucleotide_motif	302	307	21	-	.	Name=PF3D7_1239200-DsL_PF3D7_0416700-;Alias=;ID=PF3D7_1239200-DsL-16-PF3D7_0416700;pvalue=0.00789;sequence=TCTTCG;
PF3D7_0416700	fimo	nucleotide_motif	916	921	20.5	+	.	Name=PF3D7_1239200-DsL_PF3D7_0416700+;Alias=;ID=PF3D7_1239200-DsL-17-PF3D7_0416700;pvalue=0.00892;sequence=TCTAAA;
PF3D7_0416700	fimo	nucleotide_motif	773	778	20.5	-	.	Name=PF3D7_1239200-DsL_PF3D7_0416700-;Alias=;ID=PF3D7_1239200-DsL-18-PF3D7_0416700;pvalue=0.00895;sequence=TCGTCA;
PF3D7_0416800	fimo	nucleotide_motif	135	140	34.6	+	.	Name=PF3D7_1239200-DsL_PF3D7_0416800+;Alias=;ID=PF3D7_1239200-DsL-1-PF3D7_0416800;pvalue=0.000344;sequence=TCTGCA;
PF3D7_0416800	fimo	nucleotide_motif	283	288	26.3	+	.	Name=PF3D7_1239200-DsL_PF3D7_0416800+;Alias=;ID=PF3D7_1239200-DsL-2-PF3D7_0416800;pvalue=0.00232;sequence=TCTTCA;
PF3D7_0416800	fimo	nucleotide_motif	695	700	25.9	+	.	Name=PF3D7_1239200-DsL_PF3D7_0416800+;Alias=;ID=PF3D7_1239200-DsL-3-PF3D7_0416800;pvalue=0.00255;sequence=CCTAGA;
PF3D7_0416800	fimo	nucleotide_motif	573	578	25.6	+	.	Name=PF3D7_1239200-DsL_PF3D7_0416800+;Alias=;ID=PF3D7_1239200-DsL-4-PF3D7_0416800;pvalue=0.00272;sequence=TGTACA;
PF3D7_0416800	fimo	nucleotide_motif	573	578	25.6	-	.	Name=PF3D7_1239200-DsL_PF3D7_0416800-;Alias=;ID=PF3D7_1239200-DsL-5-PF3D7_0416800;pvalue=0.00272;sequence=TGTACA;
PF3D7_0416800	fimo	nucleotide_motif	736	741	25.6	+	.	Name=PF3D7_1239200-DsL_PF3D7_0416800+;Alias=;ID=PF3D7_1239200-DsL-6-PF3D7_0416800;pvalue=0.00272;sequence=TGTACA;
PF3D7_0416800	fimo	nucleotide_motif	736	741	25.6	-	.	Name=PF3D7_1239200-DsL_PF3D7_0416800-;Alias=;ID=PF3D7_1239200-DsL-7-PF3D7_0416800;pvalue=0.00272;sequence=TGTACA;
PF3D7_0416800	fimo	nucleotide_motif	951	956	25.6	+	.	Name=PF3D7_1239200-DsL_PF3D7_0416800+;Alias=;ID=PF3D7_1239200-DsL-8-PF3D7_0416800;pvalue=0.00273;sequence=CCCACA;
PF3D7_0416800	fimo	nucleotide_motif	695	700	25.3	-	.	Name=PF3D7_1239200-DsL_PF3D7_0416800-;Alias=;ID=PF3D7_1239200-DsL-9-PF3D7_0416800;pvalue=0.00294;sequence=TCTAGG;
PF3D7_0416800	fimo	nucleotide_motif	766	771	24.8	-	.	Name=PF3D7_1239200-DsL_PF3D7_0416800-;Alias=;ID=PF3D7_1239200-DsL-10-PF3D7_0416800;pvalue=0.00334;sequence=TCCACG;
PF3D7_0416800	fimo	nucleotide_motif	68	73	23.2	+	.	Name=PF3D7_1239200-DsL_PF3D7_0416800+;Alias=;ID=PF3D7_1239200-DsL-11-PF3D7_0416800;pvalue=0.00481;sequence=TATACA;
PF3D7_0416800	fimo	nucleotide_motif	438	443	23.2	-	.	Name=PF3D7_1239200-DsL_PF3D7_0416800-;Alias=;ID=PF3D7_1239200-DsL-12-PF3D7_0416800;pvalue=0.00481;sequence=TATACA;
PF3D7_0416800	fimo	nucleotide_motif	807	812	23.2	+	.	Name=PF3D7_1239200-DsL_PF3D7_0416800+;Alias=;ID=PF3D7_1239200-DsL-13-PF3D7_0416800;pvalue=0.00481;sequence=TATACA;
PF3D7_0416800	fimo	nucleotide_motif	805	810	23.2	-	.	Name=PF3D7_1239200-DsL_PF3D7_0416800-;Alias=;ID=PF3D7_1239200-DsL-14-PF3D7_0416800;pvalue=0.00481;sequence=TATACA;
PF3D7_0416800	fimo	nucleotide_motif	385	390	20.5	-	.	Name=PF3D7_1239200-DsL_PF3D7_0416800-;Alias=;ID=PF3D7_1239200-DsL-15-PF3D7_0416800;pvalue=0.00892;sequence=TCTAAA;
PF3D7_0416800	fimo	nucleotide_motif	528	533	20.5	+	.	Name=PF3D7_1239200-DsL_PF3D7_0416800+;Alias=;ID=PF3D7_1239200-DsL-16-PF3D7_0416800;pvalue=0.00895;sequence=TCGTCA;
PF3D7_0416900	fimo	nucleotide_motif	101	106	28.6	-	.	Name=PF3D7_1239200-DsL_PF3D7_0416900-;Alias=;ID=PF3D7_1239200-DsL-1-PF3D7_0416900;pvalue=0.00138;sequence=TCTATA;
PF3D7_0416900	fimo	nucleotide_motif	317	322	26.7	-	.	Name=PF3D7_1239200-DsL_PF3D7_0416900-;Alias=;ID=PF3D7_1239200-DsL-2-PF3D7_0416900;pvalue=0.00215;sequence=TCGACC;
PF3D7_0416900	fimo	nucleotide_motif	827	832	26.3	+	.	Name=PF3D7_1239200-DsL_PF3D7_0416900+;Alias=;ID=PF3D7_1239200-DsL-3-PF3D7_0416900;pvalue=0.00232;sequence=TCTTCA;
PF3D7_0416900	fimo	nucleotide_motif	279	284	26	-	.	Name=PF3D7_1239200-DsL_PF3D7_0416900-;Alias=;ID=PF3D7_1239200-DsL-4-PF3D7_0416900;pvalue=0.00252;sequence=CCTATA;
PF3D7_0416900	fimo	nucleotide_motif	389	394	26	-	.	Name=PF3D7_1239200-DsL_PF3D7_0416900-;Alias=;ID=PF3D7_1239200-DsL-5-PF3D7_0416900;pvalue=0.00252;sequence=CCTATA;
PF3D7_0416900	fimo	nucleotide_motif	11	16	23.2	-	.	Name=PF3D7_1239200-DsL_PF3D7_0416900-;Alias=;ID=PF3D7_1239200-DsL-6-PF3D7_0416900;pvalue=0.00481;sequence=TATACA;
PF3D7_0416900	fimo	nucleotide_motif	122	127	23.2	-	.	Name=PF3D7_1239200-DsL_PF3D7_0416900-;Alias=;ID=PF3D7_1239200-DsL-7-PF3D7_0416900;pvalue=0.00481;sequence=TATACA;
PF3D7_0416900	fimo	nucleotide_motif	154	159	23.2	+	.	Name=PF3D7_1239200-DsL_PF3D7_0416900+;Alias=;ID=PF3D7_1239200-DsL-8-PF3D7_0416900;pvalue=0.00481;sequence=TATACA;
PF3D7_0416900	fimo	nucleotide_motif	489	494	23.2	-	.	Name=PF3D7_1239200-DsL_PF3D7_0416900-;Alias=;ID=PF3D7_1239200-DsL-9-PF3D7_0416900;pvalue=0.00481;sequence=TATACA;
PF3D7_0416900	fimo	nucleotide_motif	533	538	23.2	-	.	Name=PF3D7_1239200-DsL_PF3D7_0416900-;Alias=;ID=PF3D7_1239200-DsL-10-PF3D7_0416900;pvalue=0.00481;sequence=TATACA;
PF3D7_0416900	fimo	nucleotide_motif	680	685	23.2	-	.	Name=PF3D7_1239200-DsL_PF3D7_0416900-;Alias=;ID=PF3D7_1239200-DsL-11-PF3D7_0416900;pvalue=0.00481;sequence=TATACA;
PF3D7_0416900	fimo	nucleotide_motif	742	747	23.2	-	.	Name=PF3D7_1239200-DsL_PF3D7_0416900-;Alias=;ID=PF3D7_1239200-DsL-12-PF3D7_0416900;pvalue=0.00481;sequence=TATACA;
PF3D7_0416900	fimo	nucleotide_motif	770	775	23.2	+	.	Name=PF3D7_1239200-DsL_PF3D7_0416900+;Alias=;ID=PF3D7_1239200-DsL-13-PF3D7_0416900;pvalue=0.00481;sequence=TATACA;
PF3D7_0416900	fimo	nucleotide_motif	231	236	23	-	.	Name=PF3D7_1239200-DsL_PF3D7_0416900-;Alias=;ID=PF3D7_1239200-DsL-14-PF3D7_0416900;pvalue=0.00503;sequence=TCCATA;
PF3D7_0416900	fimo	nucleotide_motif	95	100	22.1	-	.	Name=PF3D7_1239200-DsL_PF3D7_0416900-;Alias=;ID=PF3D7_1239200-DsL-15-PF3D7_0416900;pvalue=0.00619;sequence=TTTACA;
PF3D7_0416900	fimo	nucleotide_motif	109	114	22.1	-	.	Name=PF3D7_1239200-DsL_PF3D7_0416900-;Alias=;ID=PF3D7_1239200-DsL-16-PF3D7_0416900;pvalue=0.00619;sequence=TTTACA;
PF3D7_0416900	fimo	nucleotide_motif	729	734	22	-	.	Name=PF3D7_1239200-DsL_PF3D7_0416900-;Alias=;ID=PF3D7_1239200-DsL-17-PF3D7_0416900;pvalue=0.00625;sequence=TCAACC;
PF3D7_0416900	fimo	nucleotide_motif	313	318	22	-	.	Name=PF3D7_1239200-DsL_PF3D7_0416900-;Alias=;ID=PF3D7_1239200-DsL-18-PF3D7_0416900;pvalue=0.00628;sequence=CCTTCA;
PF3D7_0416900	fimo	nucleotide_motif	716	721	21.4	-	.	Name=PF3D7_1239200-DsL_PF3D7_0416900-;Alias=;ID=PF3D7_1239200-DsL-19-PF3D7_0416900;pvalue=0.00731;sequence=TCTATT;
PF3D7_0416900	fimo	nucleotide_motif	564	569	21.2	-	.	Name=PF3D7_1239200-DsL_PF3D7_0416900-;Alias=;ID=PF3D7_1239200-DsL-20-PF3D7_0416900;pvalue=0.00757;sequence=ACGACA;
PF3D7_0416900	fimo	nucleotide_motif	324	329	20.5	-	.	Name=PF3D7_1239200-DsL_PF3D7_0416900-;Alias=;ID=PF3D7_1239200-DsL-21-PF3D7_0416900;pvalue=0.00892;sequence=TCTAAA;
PF3D7_0417000	fimo	nucleotide_motif	642	647	28.6	+	.	Name=PF3D7_1239200-DsL_PF3D7_0417000+;Alias=;ID=PF3D7_1239200-DsL-1-PF3D7_0417000;pvalue=0.00138;sequence=TCTATA;
PF3D7_0417000	fimo	nucleotide_motif	824	829	28.6	-	.	Name=PF3D7_1239200-DsL_PF3D7_0417000-;Alias=;ID=PF3D7_1239200-DsL-2-PF3D7_0417000;pvalue=0.00138;sequence=TCTATA;
PF3D7_0417000	fimo	nucleotide_motif	426	431	26.7	+	.	Name=PF3D7_1239200-DsL_PF3D7_0417000+;Alias=;ID=PF3D7_1239200-DsL-3-PF3D7_0417000;pvalue=0.00215;sequence=TCGACC;
PF3D7_0417000	fimo	nucleotide_motif	354	359	26	+	.	Name=PF3D7_1239200-DsL_PF3D7_0417000+;Alias=;ID=PF3D7_1239200-DsL-4-PF3D7_0417000;pvalue=0.00252;sequence=CCTATA;
PF3D7_0417000	fimo	nucleotide_motif	464	469	26	+	.	Name=PF3D7_1239200-DsL_PF3D7_0417000+;Alias=;ID=PF3D7_1239200-DsL-5-PF3D7_0417000;pvalue=0.00252;sequence=CCTATA;
PF3D7_0417000	fimo	nucleotide_motif	1	6	23.2	+	.	Name=PF3D7_1239200-DsL_PF3D7_0417000+;Alias=;ID=PF3D7_1239200-DsL-6-PF3D7_0417000;pvalue=0.00481;sequence=TATACA;
PF3D7_0417000	fimo	nucleotide_motif	63	68	23.2	+	.	Name=PF3D7_1239200-DsL_PF3D7_0417000+;Alias=;ID=PF3D7_1239200-DsL-7-PF3D7_0417000;pvalue=0.00481;sequence=TATACA;
PF3D7_0417000	fimo	nucleotide_motif	210	215	23.2	+	.	Name=PF3D7_1239200-DsL_PF3D7_0417000+;Alias=;ID=PF3D7_1239200-DsL-8-PF3D7_0417000;pvalue=0.00481;sequence=TATACA;
PF3D7_0417000	fimo	nucleotide_motif	254	259	23.2	+	.	Name=PF3D7_1239200-DsL_PF3D7_0417000+;Alias=;ID=PF3D7_1239200-DsL-9-PF3D7_0417000;pvalue=0.00481;sequence=TATACA;
PF3D7_0417000	fimo	nucleotide_motif	589	594	23.2	-	.	Name=PF3D7_1239200-DsL_PF3D7_0417000-;Alias=;ID=PF3D7_1239200-DsL-10-PF3D7_0417000;pvalue=0.00481;sequence=TATACA;
PF3D7_0417000	fimo	nucleotide_motif	621	626	23.2	+	.	Name=PF3D7_1239200-DsL_PF3D7_0417000+;Alias=;ID=PF3D7_1239200-DsL-11-PF3D7_0417000;pvalue=0.00481;sequence=TATACA;
PF3D7_0417000	fimo	nucleotide_motif	732	737	23.2	+	.	Name=PF3D7_1239200-DsL_PF3D7_0417000+;Alias=;ID=PF3D7_1239200-DsL-12-PF3D7_0417000;pvalue=0.00481;sequence=TATACA;
PF3D7_0417000	fimo	nucleotide_motif	886	891	23.2	+	.	Name=PF3D7_1239200-DsL_PF3D7_0417000+;Alias=;ID=PF3D7_1239200-DsL-13-PF3D7_0417000;pvalue=0.00481;sequence=TATACA;
PF3D7_0417000	fimo	nucleotide_motif	512	517	23	+	.	Name=PF3D7_1239200-DsL_PF3D7_0417000+;Alias=;ID=PF3D7_1239200-DsL-14-PF3D7_0417000;pvalue=0.00503;sequence=TCCATA;
PF3D7_0417000	fimo	nucleotide_motif	634	639	22.1	+	.	Name=PF3D7_1239200-DsL_PF3D7_0417000+;Alias=;ID=PF3D7_1239200-DsL-15-PF3D7_0417000;pvalue=0.00619;sequence=TTTACA;
PF3D7_0417000	fimo	nucleotide_motif	648	653	22.1	+	.	Name=PF3D7_1239200-DsL_PF3D7_0417000+;Alias=;ID=PF3D7_1239200-DsL-16-PF3D7_0417000;pvalue=0.00619;sequence=TTTACA;
PF3D7_0417000	fimo	nucleotide_motif	14	19	22	+	.	Name=PF3D7_1239200-DsL_PF3D7_0417000+;Alias=;ID=PF3D7_1239200-DsL-17-PF3D7_0417000;pvalue=0.00625;sequence=TCAACC;
PF3D7_0417000	fimo	nucleotide_motif	430	435	22	+	.	Name=PF3D7_1239200-DsL_PF3D7_0417000+;Alias=;ID=PF3D7_1239200-DsL-18-PF3D7_0417000;pvalue=0.00628;sequence=CCTTCA;
PF3D7_0417000	fimo	nucleotide_motif	27	32	21.4	+	.	Name=PF3D7_1239200-DsL_PF3D7_0417000+;Alias=;ID=PF3D7_1239200-DsL-19-PF3D7_0417000;pvalue=0.00731;sequence=TCTATT;
PF3D7_0417000	fimo	nucleotide_motif	179	184	21.2	+	.	Name=PF3D7_1239200-DsL_PF3D7_0417000+;Alias=;ID=PF3D7_1239200-DsL-20-PF3D7_0417000;pvalue=0.00757;sequence=ACGACA;
PF3D7_0417000	fimo	nucleotide_motif	867	872	21.2	+	.	Name=PF3D7_1239200-DsL_PF3D7_0417000+;Alias=;ID=PF3D7_1239200-DsL-21-PF3D7_0417000;pvalue=0.00757;sequence=ACGACA;
PF3D7_0417000	fimo	nucleotide_motif	419	424	20.5	+	.	Name=PF3D7_1239200-DsL_PF3D7_0417000+;Alias=;ID=PF3D7_1239200-DsL-22-PF3D7_0417000;pvalue=0.00892;sequence=TCTAAA;
PF3D7_0417200	fimo	nucleotide_motif	247	252	28.6	-	.	Name=PF3D7_1239200-DsL_PF3D7_0417200-;Alias=;ID=PF3D7_1239200-DsL-1-PF3D7_0417200;pvalue=0.00138;sequence=TCTATA;
PF3D7_0417200	fimo	nucleotide_motif	302	307	26	-	.	Name=PF3D7_1239200-DsL_PF3D7_0417200-;Alias=;ID=PF3D7_1239200-DsL-2-PF3D7_0417200;pvalue=0.00252;sequence=CCTATA;
PF3D7_0417200	fimo	nucleotide_motif	442	447	25.6	+	.	Name=PF3D7_1239200-DsL_PF3D7_0417200+;Alias=;ID=PF3D7_1239200-DsL-3-PF3D7_0417200;pvalue=0.00272;sequence=TGTACA;
PF3D7_0417200	fimo	nucleotide_motif	442	447	25.6	-	.	Name=PF3D7_1239200-DsL_PF3D7_0417200-;Alias=;ID=PF3D7_1239200-DsL-4-PF3D7_0417200;pvalue=0.00272;sequence=TGTACA;
PF3D7_0417200	fimo	nucleotide_motif	171	176	25.4	+	.	Name=PF3D7_1239200-DsL_PF3D7_0417200+;Alias=;ID=PF3D7_1239200-DsL-5-PF3D7_0417200;pvalue=0.00291;sequence=TCTATG;
PF3D7_0417200	fimo	nucleotide_motif	32	37	23.2	-	.	Name=PF3D7_1239200-DsL_PF3D7_0417200-;Alias=;ID=PF3D7_1239200-DsL-6-PF3D7_0417200;pvalue=0.00481;sequence=TATACA;
PF3D7_0417200	fimo	nucleotide_motif	153	158	23.2	+	.	Name=PF3D7_1239200-DsL_PF3D7_0417200+;Alias=;ID=PF3D7_1239200-DsL-7-PF3D7_0417200;pvalue=0.00481;sequence=TATACA;
PF3D7_0417200	fimo	nucleotide_motif	405	410	23.2	+	.	Name=PF3D7_1239200-DsL_PF3D7_0417200+;Alias=;ID=PF3D7_1239200-DsL-8-PF3D7_0417200;pvalue=0.00481;sequence=TATACA;
PF3D7_0417200	fimo	nucleotide_motif	88	93	23.1	+	.	Name=PF3D7_1239200-DsL_PF3D7_0417200+;Alias=;ID=PF3D7_1239200-DsL-9-PF3D7_0417200;pvalue=0.00486;sequence=TCTCCG;
PF3D7_0417200	fimo	nucleotide_motif	293	298	23	+	.	Name=PF3D7_1239200-DsL_PF3D7_0417200+;Alias=;ID=PF3D7_1239200-DsL-10-PF3D7_0417200;pvalue=0.00503;sequence=TCCATA;
PF3D7_0417200	fimo	nucleotide_motif	191	196	22.1	-	.	Name=PF3D7_1239200-DsL_PF3D7_0417200-;Alias=;ID=PF3D7_1239200-DsL-11-PF3D7_0417200;pvalue=0.00619;sequence=TTTACA;
PF3D7_0417200	fimo	nucleotide_motif	370	375	22.1	-	.	Name=PF3D7_1239200-DsL_PF3D7_0417200-;Alias=;ID=PF3D7_1239200-DsL-12-PF3D7_0417200;pvalue=0.00619;sequence=TTTACA;
PF3D7_0417200	fimo	nucleotide_motif	569	574	22.1	+	.	Name=PF3D7_1239200-DsL_PF3D7_0417200+;Alias=;ID=PF3D7_1239200-DsL-13-PF3D7_0417200;pvalue=0.00619;sequence=TTTACA;
PF3D7_0417200	fimo	nucleotide_motif	825	830	22.1	+	.	Name=PF3D7_1239200-DsL_PF3D7_0417200+;Alias=;ID=PF3D7_1239200-DsL-14-PF3D7_0417200;pvalue=0.00619;sequence=TTTACA;
PF3D7_0417200	fimo	nucleotide_motif	281	286	21.4	+	.	Name=PF3D7_1239200-DsL_PF3D7_0417200+;Alias=;ID=PF3D7_1239200-DsL-15-PF3D7_0417200;pvalue=0.00731;sequence=TCTATT;
PF3D7_0417200	fimo	nucleotide_motif	621	626	21.4	-	.	Name=PF3D7_1239200-DsL_PF3D7_0417200-;Alias=;ID=PF3D7_1239200-DsL-16-PF3D7_0417200;pvalue=0.00731;sequence=TCTATT;
PF3D7_0417200	fimo	nucleotide_motif	877	882	21.4	-	.	Name=PF3D7_1239200-DsL_PF3D7_0417200-;Alias=;ID=PF3D7_1239200-DsL-17-PF3D7_0417200;pvalue=0.00731;sequence=TCTATT;
PF3D7_0417200	fimo	nucleotide_motif	249	254	21.1	-	.	Name=PF3D7_1239200-DsL_PF3D7_0417200-;Alias=;ID=PF3D7_1239200-DsL-18-PF3D7_0417200;pvalue=0.00777;sequence=TCTCTA;
PF3D7_0417300	fimo	nucleotide_motif	804	809	37	+	.	Name=PF3D7_1239200-DsL_PF3D7_0417300+;Alias=;ID=PF3D7_1239200-DsL-1-PF3D7_0417300;pvalue=0.000201;sequence=CCTACA;
PF3D7_0417300	fimo	nucleotide_motif	384	389	28.6	+	.	Name=PF3D7_1239200-DsL_PF3D7_0417300+;Alias=;ID=PF3D7_1239200-DsL-2-PF3D7_0417300;pvalue=0.00138;sequence=TCTATA;
PF3D7_0417300	fimo	nucleotide_motif	718	723	28	-	.	Name=PF3D7_1239200-DsL_PF3D7_0417300-;Alias=;ID=PF3D7_1239200-DsL-3-PF3D7_0417300;pvalue=0.00158;sequence=TCCACA;
PF3D7_0417300	fimo	nucleotide_motif	583	588	27.5	+	.	Name=PF3D7_1239200-DsL_PF3D7_0417300+;Alias=;ID=PF3D7_1239200-DsL-4-PF3D7_0417300;pvalue=0.00178;sequence=TCTCCA;
PF3D7_0417300	fimo	nucleotide_motif	506	511	27.1	-	.	Name=PF3D7_1239200-DsL_PF3D7_0417300-;Alias=;ID=PF3D7_1239200-DsL-5-PF3D7_0417300;pvalue=0.00195;sequence=TCAACA;
PF3D7_0417300	fimo	nucleotide_motif	870	875	27.1	-	.	Name=PF3D7_1239200-DsL_PF3D7_0417300-;Alias=;ID=PF3D7_1239200-DsL-6-PF3D7_0417300;pvalue=0.00195;sequence=TCAACA;
PF3D7_0417300	fimo	nucleotide_motif	903	908	25.9	+	.	Name=PF3D7_1239200-DsL_PF3D7_0417300+;Alias=;ID=PF3D7_1239200-DsL-7-PF3D7_0417300;pvalue=0.00255;sequence=CCTAGA;
PF3D7_0417300	fimo	nucleotide_motif	903	908	25.3	-	.	Name=PF3D7_1239200-DsL_PF3D7_0417300-;Alias=;ID=PF3D7_1239200-DsL-8-PF3D7_0417300;pvalue=0.00294;sequence=TCTAGG;
PF3D7_0417300	fimo	nucleotide_motif	253	258	23.2	-	.	Name=PF3D7_1239200-DsL_PF3D7_0417300-;Alias=;ID=PF3D7_1239200-DsL-9-PF3D7_0417300;pvalue=0.00481;sequence=TATACA;
PF3D7_0417300	fimo	nucleotide_motif	386	391	23.2	+	.	Name=PF3D7_1239200-DsL_PF3D7_0417300+;Alias=;ID=PF3D7_1239200-DsL-10-PF3D7_0417300;pvalue=0.00481;sequence=TATACA;
PF3D7_0417300	fimo	nucleotide_motif	444	449	23.2	-	.	Name=PF3D7_1239200-DsL_PF3D7_0417300-;Alias=;ID=PF3D7_1239200-DsL-11-PF3D7_0417300;pvalue=0.00481;sequence=TATACA;
PF3D7_0417300	fimo	nucleotide_motif	500	505	23.2	-	.	Name=PF3D7_1239200-DsL_PF3D7_0417300-;Alias=;ID=PF3D7_1239200-DsL-12-PF3D7_0417300;pvalue=0.00481;sequence=TATACA;
PF3D7_0417300	fimo	nucleotide_motif	748	753	23.2	+	.	Name=PF3D7_1239200-DsL_PF3D7_0417300+;Alias=;ID=PF3D7_1239200-DsL-13-PF3D7_0417300;pvalue=0.00481;sequence=TATACA;
PF3D7_0417300	fimo	nucleotide_motif	585	590	23	+	.	Name=PF3D7_1239200-DsL_PF3D7_0417300+;Alias=;ID=PF3D7_1239200-DsL-14-PF3D7_0417300;pvalue=0.00503;sequence=TCCATA;
PF3D7_0417300	fimo	nucleotide_motif	115	120	22.1	+	.	Name=PF3D7_1239200-DsL_PF3D7_0417300+;Alias=;ID=PF3D7_1239200-DsL-15-PF3D7_0417300;pvalue=0.00619;sequence=TTTACA;
PF3D7_0417300	fimo	nucleotide_motif	198	203	22.1	+	.	Name=PF3D7_1239200-DsL_PF3D7_0417300+;Alias=;ID=PF3D7_1239200-DsL-16-PF3D7_0417300;pvalue=0.00619;sequence=TTTACA;
PF3D7_0417300	fimo	nucleotide_motif	858	863	22.1	-	.	Name=PF3D7_1239200-DsL_PF3D7_0417300-;Alias=;ID=PF3D7_1239200-DsL-17-PF3D7_0417300;pvalue=0.00619;sequence=TTTACA;
PF3D7_0417300	fimo	nucleotide_motif	219	224	22	-	.	Name=PF3D7_1239200-DsL_PF3D7_0417300-;Alias=;ID=PF3D7_1239200-DsL-18-PF3D7_0417300;pvalue=0.00628;sequence=CCTTCA;
PF3D7_0417300	fimo	nucleotide_motif	427	432	21.4	-	.	Name=PF3D7_1239200-DsL_PF3D7_0417300-;Alias=;ID=PF3D7_1239200-DsL-19-PF3D7_0417300;pvalue=0.00731;sequence=TCTATT;
PF3D7_0417300	fimo	nucleotide_motif	429	434	21.1	-	.	Name=PF3D7_1239200-DsL_PF3D7_0417300-;Alias=;ID=PF3D7_1239200-DsL-20-PF3D7_0417300;pvalue=0.00777;sequence=TCTCTA;
PF3D7_0417400	fimo	nucleotide_motif	223	228	28.6	-	.	Name=PF3D7_1239200-DsL_PF3D7_0417400-;Alias=;ID=PF3D7_1239200-DsL-1-PF3D7_0417400;pvalue=0.00138;sequence=TCTATA;
PF3D7_0417400	fimo	nucleotide_motif	659	664	28.6	-	.	Name=PF3D7_1239200-DsL_PF3D7_0417400-;Alias=;ID=PF3D7_1239200-DsL-2-PF3D7_0417400;pvalue=0.00138;sequence=TCTATA;
PF3D7_0417400	fimo	nucleotide_motif	24	29	27.5	-	.	Name=PF3D7_1239200-DsL_PF3D7_0417400-;Alias=;ID=PF3D7_1239200-DsL-3-PF3D7_0417400;pvalue=0.00178;sequence=TCTCCA;
PF3D7_0417400	fimo	nucleotide_motif	101	106	27.1	+	.	Name=PF3D7_1239200-DsL_PF3D7_0417400+;Alias=;ID=PF3D7_1239200-DsL-4-PF3D7_0417400;pvalue=0.00195;sequence=TCAACA;
PF3D7_0417400	fimo	nucleotide_motif	795	800	27.1	-	.	Name=PF3D7_1239200-DsL_PF3D7_0417400-;Alias=;ID=PF3D7_1239200-DsL-5-PF3D7_0417400;pvalue=0.00195;sequence=TCAACA;
PF3D7_0417400	fimo	nucleotide_motif	745	750	26	-	.	Name=PF3D7_1239200-DsL_PF3D7_0417400-;Alias=;ID=PF3D7_1239200-DsL-6-PF3D7_0417400;pvalue=0.00252;sequence=CCTATA;
PF3D7_0417400	fimo	nucleotide_motif	894	899	24.5	+	.	Name=PF3D7_1239200-DsL_PF3D7_0417400+;Alias=;ID=PF3D7_1239200-DsL-7-PF3D7_0417400;pvalue=0.00351;sequence=GCTATA;
PF3D7_0417400	fimo	nucleotide_motif	107	112	23.2	+	.	Name=PF3D7_1239200-DsL_PF3D7_0417400+;Alias=;ID=PF3D7_1239200-DsL-8-PF3D7_0417400;pvalue=0.00481;sequence=TATACA;
PF3D7_0417400	fimo	nucleotide_motif	163	168	23.2	+	.	Name=PF3D7_1239200-DsL_PF3D7_0417400+;Alias=;ID=PF3D7_1239200-DsL-9-PF3D7_0417400;pvalue=0.00481;sequence=TATACA;
PF3D7_0417400	fimo	nucleotide_motif	221	226	23.2	-	.	Name=PF3D7_1239200-DsL_PF3D7_0417400-;Alias=;ID=PF3D7_1239200-DsL-10-PF3D7_0417400;pvalue=0.00481;sequence=TATACA;
PF3D7_0417400	fimo	nucleotide_motif	354	359	23.2	+	.	Name=PF3D7_1239200-DsL_PF3D7_0417400+;Alias=;ID=PF3D7_1239200-DsL-11-PF3D7_0417400;pvalue=0.00481;sequence=TATACA;
PF3D7_0417400	fimo	nucleotide_motif	657	662	23.2	-	.	Name=PF3D7_1239200-DsL_PF3D7_0417400-;Alias=;ID=PF3D7_1239200-DsL-12-PF3D7_0417400;pvalue=0.00481;sequence=TATACA;
PF3D7_0417400	fimo	nucleotide_motif	690	695	23.2	+	.	Name=PF3D7_1239200-DsL_PF3D7_0417400+;Alias=;ID=PF3D7_1239200-DsL-13-PF3D7_0417400;pvalue=0.00481;sequence=TATACA;
PF3D7_0417400	fimo	nucleotide_motif	696	701	23.2	-	.	Name=PF3D7_1239200-DsL_PF3D7_0417400-;Alias=;ID=PF3D7_1239200-DsL-14-PF3D7_0417400;pvalue=0.00481;sequence=TATACA;
PF3D7_0417400	fimo	nucleotide_motif	835	840	23.2	+	.	Name=PF3D7_1239200-DsL_PF3D7_0417400+;Alias=;ID=PF3D7_1239200-DsL-15-PF3D7_0417400;pvalue=0.00481;sequence=TATACA;
PF3D7_0417400	fimo	nucleotide_motif	957	962	23.2	-	.	Name=PF3D7_1239200-DsL_PF3D7_0417400-;Alias=;ID=PF3D7_1239200-DsL-16-PF3D7_0417400;pvalue=0.00481;sequence=TATACA;
PF3D7_0417400	fimo	nucleotide_motif	813	818	23.2	-	.	Name=PF3D7_1239200-DsL_PF3D7_0417400-;Alias=;ID=PF3D7_1239200-DsL-17-PF3D7_0417400;pvalue=0.00482;sequence=TCCGCA;
PF3D7_0417400	fimo	nucleotide_motif	22	27	23	-	.	Name=PF3D7_1239200-DsL_PF3D7_0417400-;Alias=;ID=PF3D7_1239200-DsL-18-PF3D7_0417400;pvalue=0.00503;sequence=TCCATA;
PF3D7_0417400	fimo	nucleotide_motif	409	414	22.1	-	.	Name=PF3D7_1239200-DsL_PF3D7_0417400-;Alias=;ID=PF3D7_1239200-DsL-19-PF3D7_0417400;pvalue=0.00619;sequence=TTTACA;
PF3D7_0417400	fimo	nucleotide_motif	492	497	22.1	-	.	Name=PF3D7_1239200-DsL_PF3D7_0417400-;Alias=;ID=PF3D7_1239200-DsL-20-PF3D7_0417400;pvalue=0.00619;sequence=TTTACA;
PF3D7_0417400	fimo	nucleotide_motif	921	926	22.1	+	.	Name=PF3D7_1239200-DsL_PF3D7_0417400+;Alias=;ID=PF3D7_1239200-DsL-21-PF3D7_0417400;pvalue=0.00619;sequence=TTTACA;
PF3D7_0417400	fimo	nucleotide_motif	983	988	22.1	-	.	Name=PF3D7_1239200-DsL_PF3D7_0417400-;Alias=;ID=PF3D7_1239200-DsL-22-PF3D7_0417400;pvalue=0.00619;sequence=TTTACA;
PF3D7_0417400	fimo	nucleotide_motif	388	393	22	+	.	Name=PF3D7_1239200-DsL_PF3D7_0417400+;Alias=;ID=PF3D7_1239200-DsL-23-PF3D7_0417400;pvalue=0.00628;sequence=CCTTCA;
PF3D7_0417400	fimo	nucleotide_motif	180	185	21.4	+	.	Name=PF3D7_1239200-DsL_PF3D7_0417400+;Alias=;ID=PF3D7_1239200-DsL-24-PF3D7_0417400;pvalue=0.00731;sequence=TCTATT;
PF3D7_0417400	fimo	nucleotide_motif	178	183	21.1	+	.	Name=PF3D7_1239200-DsL_PF3D7_0417400+;Alias=;ID=PF3D7_1239200-DsL-25-PF3D7_0417400;pvalue=0.00777;sequence=TCTCTA;
PF3D7_0417500	fimo	nucleotide_motif	627	632	35.4	+	.	Name=PF3D7_1239200-DsL_PF3D7_0417500+;Alias=;ID=PF3D7_1239200-DsL-1-PF3D7_0417500;pvalue=0.000287;sequence=TCTACC;
PF3D7_0417500	fimo	nucleotide_motif	27	32	26.3	-	.	Name=PF3D7_1239200-DsL_PF3D7_0417500-;Alias=;ID=PF3D7_1239200-DsL-2-PF3D7_0417500;pvalue=0.00232;sequence=TCTTCA;
PF3D7_0417500	fimo	nucleotide_motif	96	101	26.3	-	.	Name=PF3D7_1239200-DsL_PF3D7_0417500-;Alias=;ID=PF3D7_1239200-DsL-3-PF3D7_0417500;pvalue=0.00232;sequence=TCTTCA;
PF3D7_0417500	fimo	nucleotide_motif	147	152	26.3	-	.	Name=PF3D7_1239200-DsL_PF3D7_0417500-;Alias=;ID=PF3D7_1239200-DsL-4-PF3D7_0417500;pvalue=0.00232;sequence=TCTTCA;
PF3D7_0417500	fimo	nucleotide_motif	198	203	26.3	-	.	Name=PF3D7_1239200-DsL_PF3D7_0417500-;Alias=;ID=PF3D7_1239200-DsL-5-PF3D7_0417500;pvalue=0.00232;sequence=TCTTCA;
PF3D7_0417500	fimo	nucleotide_motif	516	521	26.3	-	.	Name=PF3D7_1239200-DsL_PF3D7_0417500-;Alias=;ID=PF3D7_1239200-DsL-6-PF3D7_0417500;pvalue=0.00232;sequence=TCTTCA;
PF3D7_0417500	fimo	nucleotide_motif	537	542	26.3	-	.	Name=PF3D7_1239200-DsL_PF3D7_0417500-;Alias=;ID=PF3D7_1239200-DsL-7-PF3D7_0417500;pvalue=0.00232;sequence=TCTTCA;
PF3D7_0417500	fimo	nucleotide_motif	705	710	26.3	-	.	Name=PF3D7_1239200-DsL_PF3D7_0417500-;Alias=;ID=PF3D7_1239200-DsL-8-PF3D7_0417500;pvalue=0.00232;sequence=TCTTCA;
PF3D7_0417500	fimo	nucleotide_motif	480	485	23.2	+	.	Name=PF3D7_1239200-DsL_PF3D7_0417500+;Alias=;ID=PF3D7_1239200-DsL-9-PF3D7_0417500;pvalue=0.00481;sequence=TATACA;
PF3D7_0417500	fimo	nucleotide_motif	838	843	23.2	+	.	Name=PF3D7_1239200-DsL_PF3D7_0417500+;Alias=;ID=PF3D7_1239200-DsL-10-PF3D7_0417500;pvalue=0.00481;sequence=TATACA;
PF3D7_0417500	fimo	nucleotide_motif	916	921	23.2	+	.	Name=PF3D7_1239200-DsL_PF3D7_0417500+;Alias=;ID=PF3D7_1239200-DsL-11-PF3D7_0417500;pvalue=0.00481;sequence=TATACA;
PF3D7_0417500	fimo	nucleotide_motif	924	929	23.2	+	.	Name=PF3D7_1239200-DsL_PF3D7_0417500+;Alias=;ID=PF3D7_1239200-DsL-12-PF3D7_0417500;pvalue=0.00481;sequence=TATACA;
PF3D7_0417500	fimo	nucleotide_motif	711	716	23	-	.	Name=PF3D7_1239200-DsL_PF3D7_0417500-;Alias=;ID=PF3D7_1239200-DsL-13-PF3D7_0417500;pvalue=0.00503;sequence=TCCATA;
PF3D7_0417500	fimo	nucleotide_motif	42	47	22.1	-	.	Name=PF3D7_1239200-DsL_PF3D7_0417500-;Alias=;ID=PF3D7_1239200-DsL-14-PF3D7_0417500;pvalue=0.00619;sequence=TTTACA;
PF3D7_0417500	fimo	nucleotide_motif	111	116	22.1	-	.	Name=PF3D7_1239200-DsL_PF3D7_0417500-;Alias=;ID=PF3D7_1239200-DsL-15-PF3D7_0417500;pvalue=0.00619;sequence=TTTACA;
PF3D7_0417500	fimo	nucleotide_motif	162	167	22.1	-	.	Name=PF3D7_1239200-DsL_PF3D7_0417500-;Alias=;ID=PF3D7_1239200-DsL-16-PF3D7_0417500;pvalue=0.00619;sequence=TTTACA;
PF3D7_0417500	fimo	nucleotide_motif	213	218	22.1	-	.	Name=PF3D7_1239200-DsL_PF3D7_0417500-;Alias=;ID=PF3D7_1239200-DsL-17-PF3D7_0417500;pvalue=0.00619;sequence=TTTACA;
PF3D7_0417500	fimo	nucleotide_motif	246	251	22	-	.	Name=PF3D7_1239200-DsL_PF3D7_0417500-;Alias=;ID=PF3D7_1239200-DsL-18-PF3D7_0417500;pvalue=0.00625;sequence=TCAACC;
PF3D7_0417500	fimo	nucleotide_motif	505	510	21.4	-	.	Name=PF3D7_1239200-DsL_PF3D7_0417500-;Alias=;ID=PF3D7_1239200-DsL-19-PF3D7_0417500;pvalue=0.00731;sequence=TCTATT;
PF3D7_0417500	fimo	nucleotide_motif	666	671	21.4	-	.	Name=PF3D7_1239200-DsL_PF3D7_0417500-;Alias=;ID=PF3D7_1239200-DsL-20-PF3D7_0417500;pvalue=0.00731;sequence=TCTATT;
PF3D7_0417500	fimo	nucleotide_motif	668	673	21.1	-	.	Name=PF3D7_1239200-DsL_PF3D7_0417500-;Alias=;ID=PF3D7_1239200-DsL-21-PF3D7_0417500;pvalue=0.00777;sequence=TCTCTA;
PF3D7_0417500	fimo	nucleotide_motif	636	641	21.1	-	.	Name=PF3D7_1239200-DsL_PF3D7_0417500-;Alias=;ID=PF3D7_1239200-DsL-22-PF3D7_0417500;pvalue=0.00783;sequence=TCAGCA;
PF3D7_0417500	fimo	nucleotide_motif	411	416	20.5	-	.	Name=PF3D7_1239200-DsL_PF3D7_0417500-;Alias=;ID=PF3D7_1239200-DsL-23-PF3D7_0417500;pvalue=0.00892;sequence=TCTAAA;
PF3D7_0417500	fimo	nucleotide_motif	252	257	20.5	-	.	Name=PF3D7_1239200-DsL_PF3D7_0417500-;Alias=;ID=PF3D7_1239200-DsL-24-PF3D7_0417500;pvalue=0.00898;sequence=TCTTCC;
PF3D7_0417500	fimo	nucleotide_motif	429	434	20.5	-	.	Name=PF3D7_1239200-DsL_PF3D7_0417500-;Alias=;ID=PF3D7_1239200-DsL-25-PF3D7_0417500;pvalue=0.00898;sequence=TCTTCC;
PF3D7_0417600	fimo	nucleotide_motif	84	89	37.6	-	.	Name=PF3D7_1239200-DsL_PF3D7_0417600-;Alias=;ID=PF3D7_1239200-DsL-1-PF3D7_0417600;pvalue=0.000172;sequence=TCTACA;
PF3D7_0417600	fimo	nucleotide_motif	855	860	28.6	+	.	Name=PF3D7_1239200-DsL_PF3D7_0417600+;Alias=;ID=PF3D7_1239200-DsL-2-PF3D7_0417600;pvalue=0.00138;sequence=TCTATA;
PF3D7_0417600	fimo	nucleotide_motif	571	576	25.6	+	.	Name=PF3D7_1239200-DsL_PF3D7_0417600+;Alias=;ID=PF3D7_1239200-DsL-3-PF3D7_0417600;pvalue=0.00272;sequence=TGTACA;
PF3D7_0417600	fimo	nucleotide_motif	571	576	25.6	-	.	Name=PF3D7_1239200-DsL_PF3D7_0417600-;Alias=;ID=PF3D7_1239200-DsL-4-PF3D7_0417600;pvalue=0.00272;sequence=TGTACA;
PF3D7_0417600	fimo	nucleotide_motif	656	661	25.6	+	.	Name=PF3D7_1239200-DsL_PF3D7_0417600+;Alias=;ID=PF3D7_1239200-DsL-5-PF3D7_0417600;pvalue=0.00272;sequence=TGTACA;
PF3D7_0417600	fimo	nucleotide_motif	656	661	25.6	-	.	Name=PF3D7_1239200-DsL_PF3D7_0417600-;Alias=;ID=PF3D7_1239200-DsL-6-PF3D7_0417600;pvalue=0.00272;sequence=TGTACA;
PF3D7_0417600	fimo	nucleotide_motif	604	609	24.8	+	.	Name=PF3D7_1239200-DsL_PF3D7_0417600+;Alias=;ID=PF3D7_1239200-DsL-7-PF3D7_0417600;pvalue=0.00331;sequence=TCTATC;
PF3D7_0417600	fimo	nucleotide_motif	92	97	23.2	+	.	Name=PF3D7_1239200-DsL_PF3D7_0417600+;Alias=;ID=PF3D7_1239200-DsL-8-PF3D7_0417600;pvalue=0.00481;sequence=TATACA;
PF3D7_0417600	fimo	nucleotide_motif	100	105	23.2	-	.	Name=PF3D7_1239200-DsL_PF3D7_0417600-;Alias=;ID=PF3D7_1239200-DsL-9-PF3D7_0417600;pvalue=0.00481;sequence=TATACA;
PF3D7_0417600	fimo	nucleotide_motif	277	282	23.2	-	.	Name=PF3D7_1239200-DsL_PF3D7_0417600-;Alias=;ID=PF3D7_1239200-DsL-10-PF3D7_0417600;pvalue=0.00481;sequence=TATACA;
PF3D7_0417600	fimo	nucleotide_motif	577	582	23.2	-	.	Name=PF3D7_1239200-DsL_PF3D7_0417600-;Alias=;ID=PF3D7_1239200-DsL-11-PF3D7_0417600;pvalue=0.00481;sequence=TATACA;
PF3D7_0417600	fimo	nucleotide_motif	132	137	22.1	+	.	Name=PF3D7_1239200-DsL_PF3D7_0417600+;Alias=;ID=PF3D7_1239200-DsL-12-PF3D7_0417600;pvalue=0.00619;sequence=TTTACA;
PF3D7_0417600	fimo	nucleotide_motif	436	441	22.1	+	.	Name=PF3D7_1239200-DsL_PF3D7_0417600+;Alias=;ID=PF3D7_1239200-DsL-13-PF3D7_0417600;pvalue=0.00619;sequence=TTTACA;
PF3D7_0417600	fimo	nucleotide_motif	486	491	22.1	-	.	Name=PF3D7_1239200-DsL_PF3D7_0417600-;Alias=;ID=PF3D7_1239200-DsL-14-PF3D7_0417600;pvalue=0.00619;sequence=TTTACA;
PF3D7_0417600	fimo	nucleotide_motif	588	593	22.1	+	.	Name=PF3D7_1239200-DsL_PF3D7_0417600+;Alias=;ID=PF3D7_1239200-DsL-15-PF3D7_0417600;pvalue=0.00619;sequence=TTTACA;
PF3D7_0417600	fimo	nucleotide_motif	250	255	21.4	-	.	Name=PF3D7_1239200-DsL_PF3D7_0417600-;Alias=;ID=PF3D7_1239200-DsL-16-PF3D7_0417600;pvalue=0.00731;sequence=TCTATT;
PF3D7_0417600	fimo	nucleotide_motif	349	354	21.4	-	.	Name=PF3D7_1239200-DsL_PF3D7_0417600-;Alias=;ID=PF3D7_1239200-DsL-17-PF3D7_0417600;pvalue=0.00731;sequence=TCTATT;
PF3D7_0417600	fimo	nucleotide_motif	843	848	21.4	+	.	Name=PF3D7_1239200-DsL_PF3D7_0417600+;Alias=;ID=PF3D7_1239200-DsL-18-PF3D7_0417600;pvalue=0.00731;sequence=TCTATT;
PF3D7_0417600	fimo	nucleotide_motif	820	825	20.5	+	.	Name=PF3D7_1239200-DsL_PF3D7_0417600+;Alias=;ID=PF3D7_1239200-DsL-19-PF3D7_0417600;pvalue=0.00898;sequence=TCTTCC;
PF3D7_0417800	fimo	nucleotide_motif	426	431	37.6	+	.	Name=PF3D7_1239200-DsL_PF3D7_0417800+;Alias=;ID=PF3D7_1239200-DsL-1-PF3D7_0417800;pvalue=0.000172;sequence=TCTACA;
PF3D7_0417800	fimo	nucleotide_motif	643	648	28.6	-	.	Name=PF3D7_1239200-DsL_PF3D7_0417800-;Alias=;ID=PF3D7_1239200-DsL-2-PF3D7_0417800;pvalue=0.00138;sequence=TCTATA;
PF3D7_0417800	fimo	nucleotide_motif	631	636	27.6	-	.	Name=PF3D7_1239200-DsL_PF3D7_0417800-;Alias=;ID=PF3D7_1239200-DsL-3-PF3D7_0417800;pvalue=0.00175;sequence=TCTACT;
PF3D7_0417800	fimo	nucleotide_motif	731	736	26.7	+	.	Name=PF3D7_1239200-DsL_PF3D7_0417800+;Alias=;ID=PF3D7_1239200-DsL-4-PF3D7_0417800;pvalue=0.00214;sequence=ACTACA;
PF3D7_0417800	fimo	nucleotide_motif	584	589	26.7	+	.	Name=PF3D7_1239200-DsL_PF3D7_0417800+;Alias=;ID=PF3D7_1239200-DsL-5-PF3D7_0417800;pvalue=0.00214;sequence=TCGACG;
PF3D7_0417800	fimo	nucleotide_motif	15	20	26.3	+	.	Name=PF3D7_1239200-DsL_PF3D7_0417800+;Alias=;ID=PF3D7_1239200-DsL-6-PF3D7_0417800;pvalue=0.00232;sequence=TCTTCA;
PF3D7_0417800	fimo	nucleotide_motif	719	724	26.3	-	.	Name=PF3D7_1239200-DsL_PF3D7_0417800-;Alias=;ID=PF3D7_1239200-DsL-7-PF3D7_0417800;pvalue=0.00232;sequence=TCTTCA;
PF3D7_0417800	fimo	nucleotide_motif	777	782	26.3	-	.	Name=PF3D7_1239200-DsL_PF3D7_0417800-;Alias=;ID=PF3D7_1239200-DsL-8-PF3D7_0417800;pvalue=0.00232;sequence=TCTTCA;
PF3D7_0417800	fimo	nucleotide_motif	251	256	26	-	.	Name=PF3D7_1239200-DsL_PF3D7_0417800-;Alias=;ID=PF3D7_1239200-DsL-9-PF3D7_0417800;pvalue=0.00252;sequence=CCTATA;
PF3D7_0417800	fimo	nucleotide_motif	147	152	25.9	-	.	Name=PF3D7_1239200-DsL_PF3D7_0417800-;Alias=;ID=PF3D7_1239200-DsL-10-PF3D7_0417800;pvalue=0.00255;sequence=CCTAGA;
PF3D7_0417800	fimo	nucleotide_motif	147	152	25.3	+	.	Name=PF3D7_1239200-DsL_PF3D7_0417800+;Alias=;ID=PF3D7_1239200-DsL-11-PF3D7_0417800;pvalue=0.00294;sequence=TCTAGG;
PF3D7_0417800	fimo	nucleotide_motif	249	254	23.2	-	.	Name=PF3D7_1239200-DsL_PF3D7_0417800-;Alias=;ID=PF3D7_1239200-DsL-12-PF3D7_0417800;pvalue=0.00481;sequence=TATACA;
PF3D7_0417800	fimo	nucleotide_motif	444	449	22.1	-	.	Name=PF3D7_1239200-DsL_PF3D7_0417800-;Alias=;ID=PF3D7_1239200-DsL-13-PF3D7_0417800;pvalue=0.00619;sequence=TTTACA;
PF3D7_0417800	fimo	nucleotide_motif	97	102	21.2	-	.	Name=PF3D7_1239200-DsL_PF3D7_0417800-;Alias=;ID=PF3D7_1239200-DsL-14-PF3D7_0417800;pvalue=0.00757;sequence=ACGACA;
PF3D7_0417800	fimo	nucleotide_motif	633	638	21.1	-	.	Name=PF3D7_1239200-DsL_PF3D7_0417800-;Alias=;ID=PF3D7_1239200-DsL-15-PF3D7_0417800;pvalue=0.00777;sequence=TCTCTA;
PF3D7_0417800	fimo	nucleotide_motif	99	104	20.5	+	.	Name=PF3D7_1239200-DsL_PF3D7_0417800+;Alias=;ID=PF3D7_1239200-DsL-16-PF3D7_0417800;pvalue=0.00895;sequence=TCGTCA;
PF3D7_0417800	fimo	nucleotide_motif	918	923	20.4	-	.	Name=PF3D7_1239200-DsL_PF3D7_0417800-;Alias=;ID=PF3D7_1239200-DsL-17-PF3D7_0417800;pvalue=0.00901;sequence=CGTACA;
PF3D7_0417900	fimo	nucleotide_motif	862	867	37.6	-	.	Name=PF3D7_1239200-DsL_PF3D7_0417900-;Alias=;ID=PF3D7_1239200-DsL-1-PF3D7_0417900;pvalue=0.000172;sequence=TCTACA;
PF3D7_0417900	fimo	nucleotide_motif	645	650	28.6	+	.	Name=PF3D7_1239200-DsL_PF3D7_0417900+;Alias=;ID=PF3D7_1239200-DsL-2-PF3D7_0417900;pvalue=0.00138;sequence=TCTATA;
PF3D7_0417900	fimo	nucleotide_motif	657	662	27.6	+	.	Name=PF3D7_1239200-DsL_PF3D7_0417900+;Alias=;ID=PF3D7_1239200-DsL-3-PF3D7_0417900;pvalue=0.00175;sequence=TCTACT;
PF3D7_0417900	fimo	nucleotide_motif	557	562	26.7	-	.	Name=PF3D7_1239200-DsL_PF3D7_0417900-;Alias=;ID=PF3D7_1239200-DsL-4-PF3D7_0417900;pvalue=0.00214;sequence=ACTACA;
PF3D7_0417900	fimo	nucleotide_motif	704	709	26.7	-	.	Name=PF3D7_1239200-DsL_PF3D7_0417900-;Alias=;ID=PF3D7_1239200-DsL-5-PF3D7_0417900;pvalue=0.00214;sequence=TCGACG;
PF3D7_0417900	fimo	nucleotide_motif	511	516	26.3	+	.	Name=PF3D7_1239200-DsL_PF3D7_0417900+;Alias=;ID=PF3D7_1239200-DsL-6-PF3D7_0417900;pvalue=0.00232;sequence=TCTTCA;
PF3D7_0417900	fimo	nucleotide_motif	569	574	26.3	+	.	Name=PF3D7_1239200-DsL_PF3D7_0417900+;Alias=;ID=PF3D7_1239200-DsL-7-PF3D7_0417900;pvalue=0.00232;sequence=TCTTCA;
PF3D7_0417900	fimo	nucleotide_motif	141	146	22.1	+	.	Name=PF3D7_1239200-DsL_PF3D7_0417900+;Alias=;ID=PF3D7_1239200-DsL-8-PF3D7_0417900;pvalue=0.00619;sequence=TTTACA;
PF3D7_0417900	fimo	nucleotide_motif	844	849	22.1	+	.	Name=PF3D7_1239200-DsL_PF3D7_0417900+;Alias=;ID=PF3D7_1239200-DsL-9-PF3D7_0417900;pvalue=0.00619;sequence=TTTACA;
PF3D7_0417900	fimo	nucleotide_motif	655	660	21.1	+	.	Name=PF3D7_1239200-DsL_PF3D7_0417900+;Alias=;ID=PF3D7_1239200-DsL-10-PF3D7_0417900;pvalue=0.00777;sequence=TCTCTA;
PF3D7_0417900	fimo	nucleotide_motif	370	375	20.4	+	.	Name=PF3D7_1239200-DsL_PF3D7_0417900+;Alias=;ID=PF3D7_1239200-DsL-11-PF3D7_0417900;pvalue=0.00901;sequence=CGTACA;
PF3D7_0418000	fimo	nucleotide_motif	24	29	37.6	-	.	Name=PF3D7_1239200-DsL_PF3D7_0418000-;Alias=;ID=PF3D7_1239200-DsL-1-PF3D7_0418000;pvalue=0.000172;sequence=TCTACA;
PF3D7_0418000	fimo	nucleotide_motif	30	35	28.6	-	.	Name=PF3D7_1239200-DsL_PF3D7_0418000-;Alias=;ID=PF3D7_1239200-DsL-2-PF3D7_0418000;pvalue=0.00138;sequence=TCTATA;
PF3D7_0418000	fimo	nucleotide_motif	36	41	28.6	-	.	Name=PF3D7_1239200-DsL_PF3D7_0418000-;Alias=;ID=PF3D7_1239200-DsL-3-PF3D7_0418000;pvalue=0.00138;sequence=TCTATA;
PF3D7_0418000	fimo	nucleotide_motif	836	841	28.6	-	.	Name=PF3D7_1239200-DsL_PF3D7_0418000-;Alias=;ID=PF3D7_1239200-DsL-4-PF3D7_0418000;pvalue=0.00138;sequence=TCTATA;
PF3D7_0418000	fimo	nucleotide_motif	699	704	26	+	.	Name=PF3D7_1239200-DsL_PF3D7_0418000+;Alias=;ID=PF3D7_1239200-DsL-5-PF3D7_0418000;pvalue=0.00252;sequence=CCTATA;
PF3D7_0418000	fimo	nucleotide_motif	845	850	26	-	.	Name=PF3D7_1239200-DsL_PF3D7_0418000-;Alias=;ID=PF3D7_1239200-DsL-6-PF3D7_0418000;pvalue=0.00252;sequence=CCTATA;
PF3D7_0418000	fimo	nucleotide_motif	183	188	25.6	+	.	Name=PF3D7_1239200-DsL_PF3D7_0418000+;Alias=;ID=PF3D7_1239200-DsL-7-PF3D7_0418000;pvalue=0.00272;sequence=TGTACA;
PF3D7_0418000	fimo	nucleotide_motif	183	188	25.6	-	.	Name=PF3D7_1239200-DsL_PF3D7_0418000-;Alias=;ID=PF3D7_1239200-DsL-8-PF3D7_0418000;pvalue=0.00272;sequence=TGTACA;
PF3D7_0418000	fimo	nucleotide_motif	135	140	25.6	-	.	Name=PF3D7_1239200-DsL_PF3D7_0418000-;Alias=;ID=PF3D7_1239200-DsL-9-PF3D7_0418000;pvalue=0.00273;sequence=CCCACA;
PF3D7_0418000	fimo	nucleotide_motif	216	221	23.2	-	.	Name=PF3D7_1239200-DsL_PF3D7_0418000-;Alias=;ID=PF3D7_1239200-DsL-10-PF3D7_0418000;pvalue=0.00481;sequence=TATACA;
PF3D7_0418000	fimo	nucleotide_motif	599	604	23.2	+	.	Name=PF3D7_1239200-DsL_PF3D7_0418000+;Alias=;ID=PF3D7_1239200-DsL-11-PF3D7_0418000;pvalue=0.00481;sequence=TATACA;
PF3D7_0418000	fimo	nucleotide_motif	943	948	23.2	+	.	Name=PF3D7_1239200-DsL_PF3D7_0418000+;Alias=;ID=PF3D7_1239200-DsL-12-PF3D7_0418000;pvalue=0.00481;sequence=TATACA;
PF3D7_0418000	fimo	nucleotide_motif	959	964	23.2	-	.	Name=PF3D7_1239200-DsL_PF3D7_0418000-;Alias=;ID=PF3D7_1239200-DsL-13-PF3D7_0418000;pvalue=0.00481;sequence=TATACA;
PF3D7_0418000	fimo	nucleotide_motif	344	349	23	-	.	Name=PF3D7_1239200-DsL_PF3D7_0418000-;Alias=;ID=PF3D7_1239200-DsL-14-PF3D7_0418000;pvalue=0.00503;sequence=TCCATA;
PF3D7_0418000	fimo	nucleotide_motif	138	143	23	-	.	Name=PF3D7_1239200-DsL_PF3D7_0418000-;Alias=;ID=PF3D7_1239200-DsL-15-PF3D7_0418000;pvalue=0.00504;sequence=TCTCCC;
PF3D7_0418000	fimo	nucleotide_motif	111	116	22.1	+	.	Name=PF3D7_1239200-DsL_PF3D7_0418000+;Alias=;ID=PF3D7_1239200-DsL-16-PF3D7_0418000;pvalue=0.00619;sequence=TTTACA;
PF3D7_0418000	fimo	nucleotide_motif	169	174	22.1	-	.	Name=PF3D7_1239200-DsL_PF3D7_0418000-;Alias=;ID=PF3D7_1239200-DsL-17-PF3D7_0418000;pvalue=0.00619;sequence=TTTACA;
PF3D7_0418000	fimo	nucleotide_motif	672	677	22.1	-	.	Name=PF3D7_1239200-DsL_PF3D7_0418000-;Alias=;ID=PF3D7_1239200-DsL-18-PF3D7_0418000;pvalue=0.00619;sequence=TTTACA;
PF3D7_0418000	fimo	nucleotide_motif	689	694	22.1	-	.	Name=PF3D7_1239200-DsL_PF3D7_0418000-;Alias=;ID=PF3D7_1239200-DsL-19-PF3D7_0418000;pvalue=0.00619;sequence=TTTACA;
PF3D7_0418000	fimo	nucleotide_motif	117	122	21	-	.	Name=PF3D7_1239200-DsL_PF3D7_0418000-;Alias=;ID=PF3D7_1239200-DsL-20-PF3D7_0418000;pvalue=0.00786;sequence=TCCACT;
PF3D7_0418000	fimo	nucleotide_motif	228	233	20.5	-	.	Name=PF3D7_1239200-DsL_PF3D7_0418000-;Alias=;ID=PF3D7_1239200-DsL-21-PF3D7_0418000;pvalue=0.00892;sequence=TCTAAA;
PF3D7_0418100	fimo	nucleotide_motif	248	253	28.6	+	.	Name=PF3D7_1239200-DsL_PF3D7_0418100+;Alias=;ID=PF3D7_1239200-DsL-1-PF3D7_0418100;pvalue=0.00138;sequence=TCTATA;
PF3D7_0418100	fimo	nucleotide_motif	349	354	28.6	+	.	Name=PF3D7_1239200-DsL_PF3D7_0418100+;Alias=;ID=PF3D7_1239200-DsL-2-PF3D7_0418100;pvalue=0.00138;sequence=TCTATA;
PF3D7_0418100	fimo	nucleotide_motif	885	890	28.6	-	.	Name=PF3D7_1239200-DsL_PF3D7_0418100-;Alias=;ID=PF3D7_1239200-DsL-3-PF3D7_0418100;pvalue=0.00138;sequence=TCTATA;
PF3D7_0418100	fimo	nucleotide_motif	952	957	28.6	+	.	Name=PF3D7_1239200-DsL_PF3D7_0418100+;Alias=;ID=PF3D7_1239200-DsL-4-PF3D7_0418100;pvalue=0.00138;sequence=TCTATA;
PF3D7_0418100	fimo	nucleotide_motif	966	971	28.6	-	.	Name=PF3D7_1239200-DsL_PF3D7_0418100-;Alias=;ID=PF3D7_1239200-DsL-5-PF3D7_0418100;pvalue=0.00138;sequence=TCTATA;
PF3D7_0418100	fimo	nucleotide_motif	588	593	27.1	-	.	Name=PF3D7_1239200-DsL_PF3D7_0418100-;Alias=;ID=PF3D7_1239200-DsL-6-PF3D7_0418100;pvalue=0.00195;sequence=TCAACA;
PF3D7_0418100	fimo	nucleotide_motif	796	801	25.6	+	.	Name=PF3D7_1239200-DsL_PF3D7_0418100+;Alias=;ID=PF3D7_1239200-DsL-7-PF3D7_0418100;pvalue=0.00272;sequence=TGTACA;
PF3D7_0418100	fimo	nucleotide_motif	796	801	25.6	-	.	Name=PF3D7_1239200-DsL_PF3D7_0418100-;Alias=;ID=PF3D7_1239200-DsL-8-PF3D7_0418100;pvalue=0.00272;sequence=TGTACA;
PF3D7_0418100	fimo	nucleotide_motif	119	124	24.8	-	.	Name=PF3D7_1239200-DsL_PF3D7_0418100-;Alias=;ID=PF3D7_1239200-DsL-9-PF3D7_0418100;pvalue=0.00331;sequence=TCTATC;
PF3D7_0418100	fimo	nucleotide_motif	232	237	24.8	+	.	Name=PF3D7_1239200-DsL_PF3D7_0418100+;Alias=;ID=PF3D7_1239200-DsL-10-PF3D7_0418100;pvalue=0.00331;sequence=TCTATC;
PF3D7_0418100	fimo	nucleotide_motif	704	709	24.8	-	.	Name=PF3D7_1239200-DsL_PF3D7_0418100-;Alias=;ID=PF3D7_1239200-DsL-11-PF3D7_0418100;pvalue=0.00334;sequence=TCTAGC;
PF3D7_0418100	fimo	nucleotide_motif	704	709	24.5	+	.	Name=PF3D7_1239200-DsL_PF3D7_0418100+;Alias=;ID=PF3D7_1239200-DsL-12-PF3D7_0418100;pvalue=0.00355;sequence=GCTAGA;
PF3D7_0418100	fimo	nucleotide_motif	276	281	23.2	+	.	Name=PF3D7_1239200-DsL_PF3D7_0418100+;Alias=;ID=PF3D7_1239200-DsL-13-PF3D7_0418100;pvalue=0.00481;sequence=TATACA;
PF3D7_0418100	fimo	nucleotide_motif	416	421	23.2	+	.	Name=PF3D7_1239200-DsL_PF3D7_0418100+;Alias=;ID=PF3D7_1239200-DsL-14-PF3D7_0418100;pvalue=0.00481;sequence=TATACA;
PF3D7_0418100	fimo	nucleotide_motif	519	524	23.2	-	.	Name=PF3D7_1239200-DsL_PF3D7_0418100-;Alias=;ID=PF3D7_1239200-DsL-15-PF3D7_0418100;pvalue=0.00481;sequence=TATACA;
PF3D7_0418100	fimo	nucleotide_motif	808	813	23.2	+	.	Name=PF3D7_1239200-DsL_PF3D7_0418100+;Alias=;ID=PF3D7_1239200-DsL-16-PF3D7_0418100;pvalue=0.00481;sequence=TATACA;
PF3D7_0418100	fimo	nucleotide_motif	743	748	22.1	+	.	Name=PF3D7_1239200-DsL_PF3D7_0418100+;Alias=;ID=PF3D7_1239200-DsL-17-PF3D7_0418100;pvalue=0.00619;sequence=TTTACA;
PF3D7_0418100	fimo	nucleotide_motif	910	915	22.1	-	.	Name=PF3D7_1239200-DsL_PF3D7_0418100-;Alias=;ID=PF3D7_1239200-DsL-18-PF3D7_0418100;pvalue=0.00619;sequence=TTTACA;
PF3D7_0418100	fimo	nucleotide_motif	198	203	21.4	+	.	Name=PF3D7_1239200-DsL_PF3D7_0418100+;Alias=;ID=PF3D7_1239200-DsL-19-PF3D7_0418100;pvalue=0.00731;sequence=TCTATT;
PF3D7_0418100	fimo	nucleotide_motif	121	126	21.1	-	.	Name=PF3D7_1239200-DsL_PF3D7_0418100-;Alias=;ID=PF3D7_1239200-DsL-20-PF3D7_0418100;pvalue=0.00777;sequence=TCTCTA;
PF3D7_0418200	fimo	nucleotide_motif	46	51	28.6	-	.	Name=PF3D7_1239200-DsL_PF3D7_0418200-;Alias=;ID=PF3D7_1239200-DsL-1-PF3D7_0418200;pvalue=0.00138;sequence=TCTATA;
PF3D7_0418200	fimo	nucleotide_motif	257	262	28.6	-	.	Name=PF3D7_1239200-DsL_PF3D7_0418200-;Alias=;ID=PF3D7_1239200-DsL-2-PF3D7_0418200;pvalue=0.00138;sequence=TCTATA;
PF3D7_0418200	fimo	nucleotide_motif	401	406	28.6	+	.	Name=PF3D7_1239200-DsL_PF3D7_0418200+;Alias=;ID=PF3D7_1239200-DsL-3-PF3D7_0418200;pvalue=0.00138;sequence=TCTATA;
PF3D7_0418200	fimo	nucleotide_motif	650	655	28.6	+	.	Name=PF3D7_1239200-DsL_PF3D7_0418200+;Alias=;ID=PF3D7_1239200-DsL-4-PF3D7_0418200;pvalue=0.00138;sequence=TCTATA;
PF3D7_0418200	fimo	nucleotide_motif	664	669	28.6	-	.	Name=PF3D7_1239200-DsL_PF3D7_0418200-;Alias=;ID=PF3D7_1239200-DsL-5-PF3D7_0418200;pvalue=0.00138;sequence=TCTATA;
PF3D7_0418200	fimo	nucleotide_motif	731	736	28.6	+	.	Name=PF3D7_1239200-DsL_PF3D7_0418200+;Alias=;ID=PF3D7_1239200-DsL-6-PF3D7_0418200;pvalue=0.00138;sequence=TCTATA;
PF3D7_0418200	fimo	nucleotide_motif	434	439	27.5	-	.	Name=PF3D7_1239200-DsL_PF3D7_0418200-;Alias=;ID=PF3D7_1239200-DsL-7-PF3D7_0418200;pvalue=0.00178;sequence=TCTCCA;
PF3D7_0418200	fimo	nucleotide_motif	820	825	25.6	+	.	Name=PF3D7_1239200-DsL_PF3D7_0418200+;Alias=;ID=PF3D7_1239200-DsL-8-PF3D7_0418200;pvalue=0.00272;sequence=TGTACA;
PF3D7_0418200	fimo	nucleotide_motif	820	825	25.6	-	.	Name=PF3D7_1239200-DsL_PF3D7_0418200-;Alias=;ID=PF3D7_1239200-DsL-9-PF3D7_0418200;pvalue=0.00272;sequence=TGTACA;
PF3D7_0418200	fimo	nucleotide_motif	912	917	24.8	+	.	Name=PF3D7_1239200-DsL_PF3D7_0418200+;Alias=;ID=PF3D7_1239200-DsL-10-PF3D7_0418200;pvalue=0.00334;sequence=TCTAGC;
PF3D7_0418200	fimo	nucleotide_motif	912	917	24.5	-	.	Name=PF3D7_1239200-DsL_PF3D7_0418200-;Alias=;ID=PF3D7_1239200-DsL-11-PF3D7_0418200;pvalue=0.00355;sequence=GCTAGA;
PF3D7_0418200	fimo	nucleotide_motif	107	112	23.2	+	.	Name=PF3D7_1239200-DsL_PF3D7_0418200+;Alias=;ID=PF3D7_1239200-DsL-12-PF3D7_0418200;pvalue=0.00481;sequence=TATACA;
PF3D7_0418200	fimo	nucleotide_motif	230	235	23.2	+	.	Name=PF3D7_1239200-DsL_PF3D7_0418200+;Alias=;ID=PF3D7_1239200-DsL-13-PF3D7_0418200;pvalue=0.00481;sequence=TATACA;
PF3D7_0418200	fimo	nucleotide_motif	244	249	23.2	-	.	Name=PF3D7_1239200-DsL_PF3D7_0418200-;Alias=;ID=PF3D7_1239200-DsL-14-PF3D7_0418200;pvalue=0.00481;sequence=TATACA;
PF3D7_0418200	fimo	nucleotide_motif	339	344	23.2	+	.	Name=PF3D7_1239200-DsL_PF3D7_0418200+;Alias=;ID=PF3D7_1239200-DsL-15-PF3D7_0418200;pvalue=0.00481;sequence=TATACA;
PF3D7_0418200	fimo	nucleotide_motif	450	455	23.2	+	.	Name=PF3D7_1239200-DsL_PF3D7_0418200+;Alias=;ID=PF3D7_1239200-DsL-16-PF3D7_0418200;pvalue=0.00481;sequence=TATACA;
PF3D7_0418200	fimo	nucleotide_motif	498	503	23.2	-	.	Name=PF3D7_1239200-DsL_PF3D7_0418200-;Alias=;ID=PF3D7_1239200-DsL-17-PF3D7_0418200;pvalue=0.00481;sequence=TATACA;
PF3D7_0418200	fimo	nucleotide_motif	808	813	23.2	-	.	Name=PF3D7_1239200-DsL_PF3D7_0418200-;Alias=;ID=PF3D7_1239200-DsL-18-PF3D7_0418200;pvalue=0.00481;sequence=TATACA;
PF3D7_0418200	fimo	nucleotide_motif	115	120	22.1	-	.	Name=PF3D7_1239200-DsL_PF3D7_0418200-;Alias=;ID=PF3D7_1239200-DsL-19-PF3D7_0418200;pvalue=0.00619;sequence=TTTACA;
PF3D7_0418200	fimo	nucleotide_motif	164	169	22.1	-	.	Name=PF3D7_1239200-DsL_PF3D7_0418200-;Alias=;ID=PF3D7_1239200-DsL-20-PF3D7_0418200;pvalue=0.00619;sequence=TTTACA;
PF3D7_0418200	fimo	nucleotide_motif	286	291	22.1	-	.	Name=PF3D7_1239200-DsL_PF3D7_0418200-;Alias=;ID=PF3D7_1239200-DsL-21-PF3D7_0418200;pvalue=0.00619;sequence=TTTACA;
PF3D7_0418200	fimo	nucleotide_motif	345	350	22.1	-	.	Name=PF3D7_1239200-DsL_PF3D7_0418200-;Alias=;ID=PF3D7_1239200-DsL-22-PF3D7_0418200;pvalue=0.00619;sequence=TTTACA;
PF3D7_0418200	fimo	nucleotide_motif	520	525	22.1	+	.	Name=PF3D7_1239200-DsL_PF3D7_0418200+;Alias=;ID=PF3D7_1239200-DsL-23-PF3D7_0418200;pvalue=0.00619;sequence=TTTACA;
PF3D7_0418200	fimo	nucleotide_motif	567	572	22.1	-	.	Name=PF3D7_1239200-DsL_PF3D7_0418200-;Alias=;ID=PF3D7_1239200-DsL-24-PF3D7_0418200;pvalue=0.00619;sequence=TTTACA;
PF3D7_0418200	fimo	nucleotide_motif	706	711	22.1	+	.	Name=PF3D7_1239200-DsL_PF3D7_0418200+;Alias=;ID=PF3D7_1239200-DsL-25-PF3D7_0418200;pvalue=0.00619;sequence=TTTACA;
PF3D7_0418200	fimo	nucleotide_motif	873	878	22.1	-	.	Name=PF3D7_1239200-DsL_PF3D7_0418200-;Alias=;ID=PF3D7_1239200-DsL-26-PF3D7_0418200;pvalue=0.00619;sequence=TTTACA;
PF3D7_0418300	fimo	nucleotide_motif	42	47	26.3	+	.	Name=PF3D7_1239200-DsL_PF3D7_0418300+;Alias=;ID=PF3D7_1239200-DsL-1-PF3D7_0418300;pvalue=0.00232;sequence=TCTTCA;
PF3D7_0418300	fimo	nucleotide_motif	240	245	25.9	-	.	Name=PF3D7_1239200-DsL_PF3D7_0418300-;Alias=;ID=PF3D7_1239200-DsL-2-PF3D7_0418300;pvalue=0.00255;sequence=CCTAGA;
PF3D7_0418300	fimo	nucleotide_motif	240	245	25.3	+	.	Name=PF3D7_1239200-DsL_PF3D7_0418300+;Alias=;ID=PF3D7_1239200-DsL-3-PF3D7_0418300;pvalue=0.00294;sequence=TCTAGG;
PF3D7_0418300	fimo	nucleotide_motif	109	114	23.2	+	.	Name=PF3D7_1239200-DsL_PF3D7_0418300+;Alias=;ID=PF3D7_1239200-DsL-4-PF3D7_0418300;pvalue=0.00481;sequence=TATACA;
PF3D7_0418300	fimo	nucleotide_motif	140	145	23.2	-	.	Name=PF3D7_1239200-DsL_PF3D7_0418300-;Alias=;ID=PF3D7_1239200-DsL-5-PF3D7_0418300;pvalue=0.00481;sequence=TATACA;
PF3D7_0418300	fimo	nucleotide_motif	174	179	23.2	-	.	Name=PF3D7_1239200-DsL_PF3D7_0418300-;Alias=;ID=PF3D7_1239200-DsL-6-PF3D7_0418300;pvalue=0.00481;sequence=TATACA;
PF3D7_0418300	fimo	nucleotide_motif	412	417	23.2	+	.	Name=PF3D7_1239200-DsL_PF3D7_0418300+;Alias=;ID=PF3D7_1239200-DsL-7-PF3D7_0418300;pvalue=0.00481;sequence=TATACA;
PF3D7_0418300	fimo	nucleotide_motif	544	549	23.2	+	.	Name=PF3D7_1239200-DsL_PF3D7_0418300+;Alias=;ID=PF3D7_1239200-DsL-8-PF3D7_0418300;pvalue=0.00481;sequence=TATACA;
PF3D7_0418300	fimo	nucleotide_motif	662	667	23.2	-	.	Name=PF3D7_1239200-DsL_PF3D7_0418300-;Alias=;ID=PF3D7_1239200-DsL-9-PF3D7_0418300;pvalue=0.00481;sequence=TATACA;
PF3D7_0418300	fimo	nucleotide_motif	687	692	23.2	-	.	Name=PF3D7_1239200-DsL_PF3D7_0418300-;Alias=;ID=PF3D7_1239200-DsL-10-PF3D7_0418300;pvalue=0.00481;sequence=TATACA;
PF3D7_0418300	fimo	nucleotide_motif	712	717	23.2	-	.	Name=PF3D7_1239200-DsL_PF3D7_0418300-;Alias=;ID=PF3D7_1239200-DsL-11-PF3D7_0418300;pvalue=0.00481;sequence=TATACA;
PF3D7_0418300	fimo	nucleotide_motif	804	809	23.2	+	.	Name=PF3D7_1239200-DsL_PF3D7_0418300+;Alias=;ID=PF3D7_1239200-DsL-12-PF3D7_0418300;pvalue=0.00481;sequence=TATACA;
PF3D7_0418300	fimo	nucleotide_motif	904	909	23.2	+	.	Name=PF3D7_1239200-DsL_PF3D7_0418300+;Alias=;ID=PF3D7_1239200-DsL-13-PF3D7_0418300;pvalue=0.00481;sequence=TATACA;
PF3D7_0418300	fimo	nucleotide_motif	53	58	23	+	.	Name=PF3D7_1239200-DsL_PF3D7_0418300+;Alias=;ID=PF3D7_1239200-DsL-14-PF3D7_0418300;pvalue=0.00503;sequence=TCCATA;
PF3D7_0418300	fimo	nucleotide_motif	381	386	22.1	-	.	Name=PF3D7_1239200-DsL_PF3D7_0418300-;Alias=;ID=PF3D7_1239200-DsL-15-PF3D7_0418300;pvalue=0.00619;sequence=TTTACA;
PF3D7_0418300	fimo	nucleotide_motif	766	771	22.1	-	.	Name=PF3D7_1239200-DsL_PF3D7_0418300-;Alias=;ID=PF3D7_1239200-DsL-16-PF3D7_0418300;pvalue=0.00619;sequence=TTTACA;
PF3D7_0418300	fimo	nucleotide_motif	575	580	20.5	+	.	Name=PF3D7_1239200-DsL_PF3D7_0418300+;Alias=;ID=PF3D7_1239200-DsL-17-PF3D7_0418300;pvalue=0.00898;sequence=TCTTCC;
PF3D7_0418400	fimo	nucleotide_motif	928	933	26.7	+	.	Name=PF3D7_1239200-DsL_PF3D7_0418400+;Alias=;ID=PF3D7_1239200-DsL-1-PF3D7_0418400;pvalue=0.00214;sequence=ACTACA;
PF3D7_0418400	fimo	nucleotide_motif	242	247	25.6	+	.	Name=PF3D7_1239200-DsL_PF3D7_0418400+;Alias=;ID=PF3D7_1239200-DsL-2-PF3D7_0418400;pvalue=0.00272;sequence=TGTACA;
PF3D7_0418400	fimo	nucleotide_motif	242	247	25.6	-	.	Name=PF3D7_1239200-DsL_PF3D7_0418400-;Alias=;ID=PF3D7_1239200-DsL-3-PF3D7_0418400;pvalue=0.00272;sequence=TGTACA;
PF3D7_0418400	fimo	nucleotide_motif	78	83	25.4	+	.	Name=PF3D7_1239200-DsL_PF3D7_0418400+;Alias=;ID=PF3D7_1239200-DsL-4-PF3D7_0418400;pvalue=0.00291;sequence=TCTATG;
PF3D7_0418400	fimo	nucleotide_motif	906	911	24.5	-	.	Name=PF3D7_1239200-DsL_PF3D7_0418400-;Alias=;ID=PF3D7_1239200-DsL-5-PF3D7_0418400;pvalue=0.00351;sequence=GCTATA;
PF3D7_0418400	fimo	nucleotide_motif	139	144	23.2	-	.	Name=PF3D7_1239200-DsL_PF3D7_0418400-;Alias=;ID=PF3D7_1239200-DsL-6-PF3D7_0418400;pvalue=0.00481;sequence=TATACA;
PF3D7_0418400	fimo	nucleotide_motif	309	314	23.2	-	.	Name=PF3D7_1239200-DsL_PF3D7_0418400-;Alias=;ID=PF3D7_1239200-DsL-7-PF3D7_0418400;pvalue=0.00481;sequence=TATACA;
PF3D7_0418400	fimo	nucleotide_motif	628	633	23.2	-	.	Name=PF3D7_1239200-DsL_PF3D7_0418400-;Alias=;ID=PF3D7_1239200-DsL-8-PF3D7_0418400;pvalue=0.00481;sequence=TATACA;
PF3D7_0418400	fimo	nucleotide_motif	656	661	23.2	-	.	Name=PF3D7_1239200-DsL_PF3D7_0418400-;Alias=;ID=PF3D7_1239200-DsL-9-PF3D7_0418400;pvalue=0.00481;sequence=TATACA;
PF3D7_0418400	fimo	nucleotide_motif	968	973	23.2	-	.	Name=PF3D7_1239200-DsL_PF3D7_0418400-;Alias=;ID=PF3D7_1239200-DsL-10-PF3D7_0418400;pvalue=0.00481;sequence=TATACA;
PF3D7_0418400	fimo	nucleotide_motif	680	685	23	+	.	Name=PF3D7_1239200-DsL_PF3D7_0418400+;Alias=;ID=PF3D7_1239200-DsL-11-PF3D7_0418400;pvalue=0.00503;sequence=TCCATA;
PF3D7_0418400	fimo	nucleotide_motif	19	24	22.1	-	.	Name=PF3D7_1239200-DsL_PF3D7_0418400-;Alias=;ID=PF3D7_1239200-DsL-12-PF3D7_0418400;pvalue=0.00619;sequence=TTTACA;
PF3D7_0418400	fimo	nucleotide_motif	703	708	22.1	-	.	Name=PF3D7_1239200-DsL_PF3D7_0418400-;Alias=;ID=PF3D7_1239200-DsL-13-PF3D7_0418400;pvalue=0.00619;sequence=TTTACA;
PF3D7_0418400	fimo	nucleotide_motif	710	715	22.1	+	.	Name=PF3D7_1239200-DsL_PF3D7_0418400+;Alias=;ID=PF3D7_1239200-DsL-14-PF3D7_0418400;pvalue=0.00619;sequence=TTTACA;
PF3D7_0418400	fimo	nucleotide_motif	24	29	21.4	-	.	Name=PF3D7_1239200-DsL_PF3D7_0418400-;Alias=;ID=PF3D7_1239200-DsL-15-PF3D7_0418400;pvalue=0.00731;sequence=TCTATT;
PF3D7_0418400	fimo	nucleotide_motif	39	44	21.4	+	.	Name=PF3D7_1239200-DsL_PF3D7_0418400+;Alias=;ID=PF3D7_1239200-DsL-16-PF3D7_0418400;pvalue=0.00731;sequence=TCTATT;
PF3D7_0418400	fimo	nucleotide_motif	536	541	21.4	+	.	Name=PF3D7_1239200-DsL_PF3D7_0418400+;Alias=;ID=PF3D7_1239200-DsL-17-PF3D7_0418400;pvalue=0.00731;sequence=TCTATT;
PF3D7_0418500	fimo	nucleotide_motif	205	210	37.6	+	.	Name=PF3D7_1239200-DsL_PF3D7_0418500+;Alias=;ID=PF3D7_1239200-DsL-1-PF3D7_0418500;pvalue=0.000172;sequence=TCTACA;
PF3D7_0418500	fimo	nucleotide_motif	99	104	28	+	.	Name=PF3D7_1239200-DsL_PF3D7_0418500+;Alias=;ID=PF3D7_1239200-DsL-2-PF3D7_0418500;pvalue=0.00158;sequence=TCCACA;
PF3D7_0418500	fimo	nucleotide_motif	649	654	27.1	+	.	Name=PF3D7_1239200-DsL_PF3D7_0418500+;Alias=;ID=PF3D7_1239200-DsL-3-PF3D7_0418500;pvalue=0.00195;sequence=TCAACA;
PF3D7_0418500	fimo	nucleotide_motif	7	12	26.7	-	.	Name=PF3D7_1239200-DsL_PF3D7_0418500-;Alias=;ID=PF3D7_1239200-DsL-4-PF3D7_0418500;pvalue=0.00214;sequence=ACTACA;
PF3D7_0418500	fimo	nucleotide_motif	872	877	26.3	-	.	Name=PF3D7_1239200-DsL_PF3D7_0418500-;Alias=;ID=PF3D7_1239200-DsL-5-PF3D7_0418500;pvalue=0.00232;sequence=TCTTCA;
PF3D7_0418500	fimo	nucleotide_motif	421	426	24.8	+	.	Name=PF3D7_1239200-DsL_PF3D7_0418500+;Alias=;ID=PF3D7_1239200-DsL-6-PF3D7_0418500;pvalue=0.00331;sequence=TCTATC;
PF3D7_0418500	fimo	nucleotide_motif	411	416	24.3	+	.	Name=PF3D7_1239200-DsL_PF3D7_0418500+;Alias=;ID=PF3D7_1239200-DsL-7-PF3D7_0418500;pvalue=0.00372;sequence=TCTGTA;
PF3D7_0418500	fimo	nucleotide_motif	261	266	24.2	-	.	Name=PF3D7_1239200-DsL_PF3D7_0418500-;Alias=;ID=PF3D7_1239200-DsL-8-PF3D7_0418500;pvalue=0.00378;sequence=CCTACT;
PF3D7_0418500	fimo	nucleotide_motif	352	357	23.2	+	.	Name=PF3D7_1239200-DsL_PF3D7_0418500+;Alias=;ID=PF3D7_1239200-DsL-9-PF3D7_0418500;pvalue=0.00481;sequence=TATACA;
PF3D7_0418500	fimo	nucleotide_motif	314	319	22.1	-	.	Name=PF3D7_1239200-DsL_PF3D7_0418500-;Alias=;ID=PF3D7_1239200-DsL-10-PF3D7_0418500;pvalue=0.00619;sequence=TTTACA;
PF3D7_0418500	fimo	nucleotide_motif	534	539	22.1	-	.	Name=PF3D7_1239200-DsL_PF3D7_0418500-;Alias=;ID=PF3D7_1239200-DsL-11-PF3D7_0418500;pvalue=0.00619;sequence=TTTACA;
PF3D7_0418500	fimo	nucleotide_motif	25	30	21.4	-	.	Name=PF3D7_1239200-DsL_PF3D7_0418500-;Alias=;ID=PF3D7_1239200-DsL-12-PF3D7_0418500;pvalue=0.00731;sequence=TCTATT;
PF3D7_0418500	fimo	nucleotide_motif	183	188	21.4	+	.	Name=PF3D7_1239200-DsL_PF3D7_0418500+;Alias=;ID=PF3D7_1239200-DsL-13-PF3D7_0418500;pvalue=0.00731;sequence=TCTATT;
PF3D7_0418500	fimo	nucleotide_motif	400	405	21.4	-	.	Name=PF3D7_1239200-DsL_PF3D7_0418500-;Alias=;ID=PF3D7_1239200-DsL-14-PF3D7_0418500;pvalue=0.00731;sequence=TCTATT;
PF3D7_0418500	fimo	nucleotide_motif	402	407	21.1	-	.	Name=PF3D7_1239200-DsL_PF3D7_0418500-;Alias=;ID=PF3D7_1239200-DsL-15-PF3D7_0418500;pvalue=0.00777;sequence=TCTCTA;
PF3D7_0418500	fimo	nucleotide_motif	360	365	20.4	+	.	Name=PF3D7_1239200-DsL_PF3D7_0418500+;Alias=;ID=PF3D7_1239200-DsL-16-PF3D7_0418500;pvalue=0.00904;sequence=GCGACG;
PF3D7_0418600	fimo	nucleotide_motif	727	732	37.6	-	.	Name=PF3D7_1239200-DsL_PF3D7_0418600-;Alias=;ID=PF3D7_1239200-DsL-1-PF3D7_0418600;pvalue=0.000172;sequence=TCTACA;
PF3D7_0418600	fimo	nucleotide_motif	833	838	28	-	.	Name=PF3D7_1239200-DsL_PF3D7_0418600-;Alias=;ID=PF3D7_1239200-DsL-2-PF3D7_0418600;pvalue=0.00158;sequence=TCCACA;
PF3D7_0418600	fimo	nucleotide_motif	283	288	27.1	-	.	Name=PF3D7_1239200-DsL_PF3D7_0418600-;Alias=;ID=PF3D7_1239200-DsL-3-PF3D7_0418600;pvalue=0.00195;sequence=TCAACA;
PF3D7_0418600	fimo	nucleotide_motif	925	930	26.7	+	.	Name=PF3D7_1239200-DsL_PF3D7_0418600+;Alias=;ID=PF3D7_1239200-DsL-4-PF3D7_0418600;pvalue=0.00214;sequence=ACTACA;
PF3D7_0418600	fimo	nucleotide_motif	60	65	26.3	+	.	Name=PF3D7_1239200-DsL_PF3D7_0418600+;Alias=;ID=PF3D7_1239200-DsL-5-PF3D7_0418600;pvalue=0.00232;sequence=TCTTCA;
PF3D7_0418600	fimo	nucleotide_motif	511	516	24.8	-	.	Name=PF3D7_1239200-DsL_PF3D7_0418600-;Alias=;ID=PF3D7_1239200-DsL-6-PF3D7_0418600;pvalue=0.00331;sequence=TCTATC;
PF3D7_0418600	fimo	nucleotide_motif	521	526	24.3	-	.	Name=PF3D7_1239200-DsL_PF3D7_0418600-;Alias=;ID=PF3D7_1239200-DsL-7-PF3D7_0418600;pvalue=0.00372;sequence=TCTGTA;
PF3D7_0418600	fimo	nucleotide_motif	671	676	24.2	+	.	Name=PF3D7_1239200-DsL_PF3D7_0418600+;Alias=;ID=PF3D7_1239200-DsL-8-PF3D7_0418600;pvalue=0.00378;sequence=CCTACT;
PF3D7_0418600	fimo	nucleotide_motif	580	585	23.2	-	.	Name=PF3D7_1239200-DsL_PF3D7_0418600-;Alias=;ID=PF3D7_1239200-DsL-9-PF3D7_0418600;pvalue=0.00481;sequence=TATACA;
PF3D7_0418600	fimo	nucleotide_motif	398	403	22.1	+	.	Name=PF3D7_1239200-DsL_PF3D7_0418600+;Alias=;ID=PF3D7_1239200-DsL-10-PF3D7_0418600;pvalue=0.00619;sequence=TTTACA;
PF3D7_0418600	fimo	nucleotide_motif	618	623	22.1	+	.	Name=PF3D7_1239200-DsL_PF3D7_0418600+;Alias=;ID=PF3D7_1239200-DsL-11-PF3D7_0418600;pvalue=0.00619;sequence=TTTACA;
PF3D7_0418600	fimo	nucleotide_motif	532	537	21.4	+	.	Name=PF3D7_1239200-DsL_PF3D7_0418600+;Alias=;ID=PF3D7_1239200-DsL-12-PF3D7_0418600;pvalue=0.00731;sequence=TCTATT;
PF3D7_0418600	fimo	nucleotide_motif	749	754	21.4	-	.	Name=PF3D7_1239200-DsL_PF3D7_0418600-;Alias=;ID=PF3D7_1239200-DsL-13-PF3D7_0418600;pvalue=0.00731;sequence=TCTATT;
PF3D7_0418600	fimo	nucleotide_motif	907	912	21.4	+	.	Name=PF3D7_1239200-DsL_PF3D7_0418600+;Alias=;ID=PF3D7_1239200-DsL-14-PF3D7_0418600;pvalue=0.00731;sequence=TCTATT;
PF3D7_0418600	fimo	nucleotide_motif	530	535	21.1	+	.	Name=PF3D7_1239200-DsL_PF3D7_0418600+;Alias=;ID=PF3D7_1239200-DsL-15-PF3D7_0418600;pvalue=0.00777;sequence=TCTCTA;
PF3D7_0418600	fimo	nucleotide_motif	572	577	20.4	-	.	Name=PF3D7_1239200-DsL_PF3D7_0418600-;Alias=;ID=PF3D7_1239200-DsL-16-PF3D7_0418600;pvalue=0.00904;sequence=GCGACG;
PF3D7_0418700	fimo	nucleotide_motif	775	780	37	-	.	Name=PF3D7_1239200-DsL_PF3D7_0418700-;Alias=;ID=PF3D7_1239200-DsL-1-PF3D7_0418700;pvalue=0.000201;sequence=CCTACA;
PF3D7_0418700	fimo	nucleotide_motif	112	117	34.6	-	.	Name=PF3D7_1239200-DsL_PF3D7_0418700-;Alias=;ID=PF3D7_1239200-DsL-2-PF3D7_0418700;pvalue=0.000344;sequence=TCTGCA;
PF3D7_0418700	fimo	nucleotide_motif	208	213	34.6	-	.	Name=PF3D7_1239200-DsL_PF3D7_0418700-;Alias=;ID=PF3D7_1239200-DsL-3-PF3D7_0418700;pvalue=0.000344;sequence=TCTGCA;
PF3D7_0418700	fimo	nucleotide_motif	735	740	28.6	+	.	Name=PF3D7_1239200-DsL_PF3D7_0418700+;Alias=;ID=PF3D7_1239200-DsL-4-PF3D7_0418700;pvalue=0.00138;sequence=TCTATA;
PF3D7_0418700	fimo	nucleotide_motif	906	911	28.6	+	.	Name=PF3D7_1239200-DsL_PF3D7_0418700+;Alias=;ID=PF3D7_1239200-DsL-5-PF3D7_0418700;pvalue=0.00138;sequence=TCTATA;
PF3D7_0418700	fimo	nucleotide_motif	311	316	27.6	-	.	Name=PF3D7_1239200-DsL_PF3D7_0418700-;Alias=;ID=PF3D7_1239200-DsL-6-PF3D7_0418700;pvalue=0.00175;sequence=TCTACT;
PF3D7_0418700	fimo	nucleotide_motif	383	388	25.4	+	.	Name=PF3D7_1239200-DsL_PF3D7_0418700+;Alias=;ID=PF3D7_1239200-DsL-7-PF3D7_0418700;pvalue=0.00291;sequence=TCTATG;
PF3D7_0418700	fimo	nucleotide_motif	523	528	25.4	+	.	Name=PF3D7_1239200-DsL_PF3D7_0418700+;Alias=;ID=PF3D7_1239200-DsL-8-PF3D7_0418700;pvalue=0.00291;sequence=TCTATG;
PF3D7_0418700	fimo	nucleotide_motif	551	556	25.4	-	.	Name=PF3D7_1239200-DsL_PF3D7_0418700-;Alias=;ID=PF3D7_1239200-DsL-9-PF3D7_0418700;pvalue=0.00291;sequence=TCTATG;
PF3D7_0418700	fimo	nucleotide_motif	677	682	25.4	-	.	Name=PF3D7_1239200-DsL_PF3D7_0418700-;Alias=;ID=PF3D7_1239200-DsL-10-PF3D7_0418700;pvalue=0.00291;sequence=TCTATG;
PF3D7_0418700	fimo	nucleotide_motif	305	310	24.8	-	.	Name=PF3D7_1239200-DsL_PF3D7_0418700-;Alias=;ID=PF3D7_1239200-DsL-11-PF3D7_0418700;pvalue=0.00334;sequence=TCTAGC;
PF3D7_0418700	fimo	nucleotide_motif	463	468	24.5	-	.	Name=PF3D7_1239200-DsL_PF3D7_0418700-;Alias=;ID=PF3D7_1239200-DsL-12-PF3D7_0418700;pvalue=0.00351;sequence=GCTATA;
PF3D7_0418700	fimo	nucleotide_motif	655	660	24.5	-	.	Name=PF3D7_1239200-DsL_PF3D7_0418700-;Alias=;ID=PF3D7_1239200-DsL-13-PF3D7_0418700;pvalue=0.00352;sequence=TCCACC;
PF3D7_0418700	fimo	nucleotide_motif	305	310	24.5	+	.	Name=PF3D7_1239200-DsL_PF3D7_0418700+;Alias=;ID=PF3D7_1239200-DsL-14-PF3D7_0418700;pvalue=0.00355;sequence=GCTAGA;
PF3D7_0418700	fimo	nucleotide_motif	76	81	24.2	-	.	Name=PF3D7_1239200-DsL_PF3D7_0418700-;Alias=;ID=PF3D7_1239200-DsL-15-PF3D7_0418700;pvalue=0.00378;sequence=CCTACT;
PF3D7_0418700	fimo	nucleotide_motif	563	568	23.2	+	.	Name=PF3D7_1239200-DsL_PF3D7_0418700+;Alias=;ID=PF3D7_1239200-DsL-16-PF3D7_0418700;pvalue=0.00481;sequence=TATACA;
PF3D7_0418700	fimo	nucleotide_motif	667	672	23.2	-	.	Name=PF3D7_1239200-DsL_PF3D7_0418700-;Alias=;ID=PF3D7_1239200-DsL-17-PF3D7_0418700;pvalue=0.00481;sequence=TATACA;
PF3D7_0418700	fimo	nucleotide_motif	721	726	23.2	-	.	Name=PF3D7_1239200-DsL_PF3D7_0418700-;Alias=;ID=PF3D7_1239200-DsL-18-PF3D7_0418700;pvalue=0.00481;sequence=TATACA;
PF3D7_0418700	fimo	nucleotide_motif	729	734	23.2	-	.	Name=PF3D7_1239200-DsL_PF3D7_0418700-;Alias=;ID=PF3D7_1239200-DsL-19-PF3D7_0418700;pvalue=0.00481;sequence=TATACA;
PF3D7_0418700	fimo	nucleotide_motif	651	656	23.2	-	.	Name=PF3D7_1239200-DsL_PF3D7_0418700-;Alias=;ID=PF3D7_1239200-DsL-20-PF3D7_0418700;pvalue=0.00482;sequence=CCTCCA;
PF3D7_0418700	fimo	nucleotide_motif	255	260	23	+	.	Name=PF3D7_1239200-DsL_PF3D7_0418700+;Alias=;ID=PF3D7_1239200-DsL-21-PF3D7_0418700;pvalue=0.00503;sequence=TCCATA;
PF3D7_0418700	fimo	nucleotide_motif	427	432	23	-	.	Name=PF3D7_1239200-DsL_PF3D7_0418700-;Alias=;ID=PF3D7_1239200-DsL-22-PF3D7_0418700;pvalue=0.00503;sequence=TCCATA;
PF3D7_0418700	fimo	nucleotide_motif	525	530	23	-	.	Name=PF3D7_1239200-DsL_PF3D7_0418700-;Alias=;ID=PF3D7_1239200-DsL-23-PF3D7_0418700;pvalue=0.00503;sequence=TCCATA;
PF3D7_0418700	fimo	nucleotide_motif	536	541	22.1	+	.	Name=PF3D7_1239200-DsL_PF3D7_0418700+;Alias=;ID=PF3D7_1239200-DsL-24-PF3D7_0418700;pvalue=0.00619;sequence=TTTACA;
PF3D7_0418700	fimo	nucleotide_motif	896	901	21	+	.	Name=PF3D7_1239200-DsL_PF3D7_0418700+;Alias=;ID=PF3D7_1239200-DsL-25-PF3D7_0418700;pvalue=0.00786;sequence=TCCACT;
PF3D7_0418700	fimo	nucleotide_motif	191	196	20.5	-	.	Name=PF3D7_1239200-DsL_PF3D7_0418700-;Alias=;ID=PF3D7_1239200-DsL-26-PF3D7_0418700;pvalue=0.00892;sequence=TCTAAA;
PF3D7_0418900	fimo	nucleotide_motif	201	206	37.6	-	.	Name=PF3D7_1239200-DsL_PF3D7_0418900-;Alias=;ID=PF3D7_1239200-DsL-1-PF3D7_0418900;pvalue=0.000172;sequence=TCTACA;
PF3D7_0418900	fimo	nucleotide_motif	595	600	37.6	+	.	Name=PF3D7_1239200-DsL_PF3D7_0418900+;Alias=;ID=PF3D7_1239200-DsL-2-PF3D7_0418900;pvalue=0.000172;sequence=TCTACA;
PF3D7_0418900	fimo	nucleotide_motif	752	757	28.6	+	.	Name=PF3D7_1239200-DsL_PF3D7_0418900+;Alias=;ID=PF3D7_1239200-DsL-3-PF3D7_0418900;pvalue=0.00138;sequence=TCTATA;
PF3D7_0418900	fimo	nucleotide_motif	932	937	26.3	+	.	Name=PF3D7_1239200-DsL_PF3D7_0418900+;Alias=;ID=PF3D7_1239200-DsL-4-PF3D7_0418900;pvalue=0.00232;sequence=TCTTCA;
PF3D7_0418900	fimo	nucleotide_motif	11	16	26.3	+	.	Name=PF3D7_1239200-DsL_PF3D7_0418900+;Alias=;ID=PF3D7_1239200-DsL-5-PF3D7_0418900;pvalue=0.00234;sequence=GCTACC;
PF3D7_0418900	fimo	nucleotide_motif	699	704	25.6	+	.	Name=PF3D7_1239200-DsL_PF3D7_0418900+;Alias=;ID=PF3D7_1239200-DsL-6-PF3D7_0418900;pvalue=0.00272;sequence=TGTACA;
PF3D7_0418900	fimo	nucleotide_motif	699	704	25.6	-	.	Name=PF3D7_1239200-DsL_PF3D7_0418900-;Alias=;ID=PF3D7_1239200-DsL-7-PF3D7_0418900;pvalue=0.00272;sequence=TGTACA;
PF3D7_0418900	fimo	nucleotide_motif	413	418	25.1	-	.	Name=PF3D7_1239200-DsL_PF3D7_0418900-;Alias=;ID=PF3D7_1239200-DsL-8-PF3D7_0418900;pvalue=0.00311;sequence=TCGATA;
PF3D7_0418900	fimo	nucleotide_motif	720	725	24.8	+	.	Name=PF3D7_1239200-DsL_PF3D7_0418900+;Alias=;ID=PF3D7_1239200-DsL-9-PF3D7_0418900;pvalue=0.00334;sequence=TCTAGC;
PF3D7_0418900	fimo	nucleotide_motif	720	725	24.5	-	.	Name=PF3D7_1239200-DsL_PF3D7_0418900-;Alias=;ID=PF3D7_1239200-DsL-10-PF3D7_0418900;pvalue=0.00355;sequence=GCTAGA;
PF3D7_0418900	fimo	nucleotide_motif	119	124	23.2	+	.	Name=PF3D7_1239200-DsL_PF3D7_0418900+;Alias=;ID=PF3D7_1239200-DsL-11-PF3D7_0418900;pvalue=0.00481;sequence=TATACA;
PF3D7_0418900	fimo	nucleotide_motif	195	200	23.2	-	.	Name=PF3D7_1239200-DsL_PF3D7_0418900-;Alias=;ID=PF3D7_1239200-DsL-12-PF3D7_0418900;pvalue=0.00481;sequence=TATACA;
PF3D7_0418900	fimo	nucleotide_motif	266	271	23.2	+	.	Name=PF3D7_1239200-DsL_PF3D7_0418900+;Alias=;ID=PF3D7_1239200-DsL-13-PF3D7_0418900;pvalue=0.00481;sequence=TATACA;
PF3D7_0418900	fimo	nucleotide_motif	280	285	23.2	-	.	Name=PF3D7_1239200-DsL_PF3D7_0418900-;Alias=;ID=PF3D7_1239200-DsL-14-PF3D7_0418900;pvalue=0.00481;sequence=TATACA;
PF3D7_0418900	fimo	nucleotide_motif	500	505	23.2	-	.	Name=PF3D7_1239200-DsL_PF3D7_0418900-;Alias=;ID=PF3D7_1239200-DsL-15-PF3D7_0418900;pvalue=0.00481;sequence=TATACA;
PF3D7_0418900	fimo	nucleotide_motif	648	653	23.2	-	.	Name=PF3D7_1239200-DsL_PF3D7_0418900-;Alias=;ID=PF3D7_1239200-DsL-16-PF3D7_0418900;pvalue=0.00481;sequence=TATACA;
PF3D7_0418900	fimo	nucleotide_motif	689	694	23.2	-	.	Name=PF3D7_1239200-DsL_PF3D7_0418900-;Alias=;ID=PF3D7_1239200-DsL-17-PF3D7_0418900;pvalue=0.00481;sequence=TATACA;
PF3D7_0418900	fimo	nucleotide_motif	255	260	22.1	-	.	Name=PF3D7_1239200-DsL_PF3D7_0418900-;Alias=;ID=PF3D7_1239200-DsL-18-PF3D7_0418900;pvalue=0.00619;sequence=TTTACA;
PF3D7_0418900	fimo	nucleotide_motif	838	843	22.1	-	.	Name=PF3D7_1239200-DsL_PF3D7_0418900-;Alias=;ID=PF3D7_1239200-DsL-19-PF3D7_0418900;pvalue=0.00619;sequence=TTTACA;
PF3D7_0418900	fimo	nucleotide_motif	867	872	22.1	-	.	Name=PF3D7_1239200-DsL_PF3D7_0418900-;Alias=;ID=PF3D7_1239200-DsL-20-PF3D7_0418900;pvalue=0.00619;sequence=TTTACA;
PF3D7_0418900	fimo	nucleotide_motif	189	194	22	-	.	Name=PF3D7_1239200-DsL_PF3D7_0418900-;Alias=;ID=PF3D7_1239200-DsL-21-PF3D7_0418900;pvalue=0.00628;sequence=CCTTCA;
PF3D7_0418900	fimo	nucleotide_motif	174	179	21.2	+	.	Name=PF3D7_1239200-DsL_PF3D7_0418900+;Alias=;ID=PF3D7_1239200-DsL-22-PF3D7_0418900;pvalue=0.00757;sequence=ACGACA;
PF3D7_0418900	fimo	nucleotide_motif	344	349	20.4	-	.	Name=PF3D7_1239200-DsL_PF3D7_0418900-;Alias=;ID=PF3D7_1239200-DsL-23-PF3D7_0418900;pvalue=0.00901;sequence=CGTACA;
PF3D7_0419100	fimo	nucleotide_motif	644	649	37.6	-	.	Name=PF3D7_1239200-DsL_PF3D7_0419100-;Alias=;ID=PF3D7_1239200-DsL-1-PF3D7_0419100;pvalue=0.000172;sequence=TCTACA;
PF3D7_0419100	fimo	nucleotide_motif	67	72	35.9	+	.	Name=PF3D7_1239200-DsL_PF3D7_0419100+;Alias=;ID=PF3D7_1239200-DsL-2-PF3D7_0419100;pvalue=0.000258;sequence=TCGACA;
PF3D7_0419100	fimo	nucleotide_motif	905	910	27.5	+	.	Name=PF3D7_1239200-DsL_PF3D7_0419100+;Alias=;ID=PF3D7_1239200-DsL-3-PF3D7_0419100;pvalue=0.00178;sequence=TCTCCA;
PF3D7_0419100	fimo	nucleotide_motif	156	161	26.7	-	.	Name=PF3D7_1239200-DsL_PF3D7_0419100-;Alias=;ID=PF3D7_1239200-DsL-4-PF3D7_0419100;pvalue=0.00215;sequence=CCTGCA;
PF3D7_0419100	fimo	nucleotide_motif	253	258	26.3	-	.	Name=PF3D7_1239200-DsL_PF3D7_0419100-;Alias=;ID=PF3D7_1239200-DsL-5-PF3D7_0419100;pvalue=0.00232;sequence=TCTTCA;
PF3D7_0419100	fimo	nucleotide_motif	517	522	25.6	+	.	Name=PF3D7_1239200-DsL_PF3D7_0419100+;Alias=;ID=PF3D7_1239200-DsL-6-PF3D7_0419100;pvalue=0.00272;sequence=TGTACA;
PF3D7_0419100	fimo	nucleotide_motif	517	522	25.6	-	.	Name=PF3D7_1239200-DsL_PF3D7_0419100-;Alias=;ID=PF3D7_1239200-DsL-7-PF3D7_0419100;pvalue=0.00272;sequence=TGTACA;
PF3D7_0419100	fimo	nucleotide_motif	709	714	25.4	-	.	Name=PF3D7_1239200-DsL_PF3D7_0419100-;Alias=;ID=PF3D7_1239200-DsL-8-PF3D7_0419100;pvalue=0.00291;sequence=TCTATG;
PF3D7_0419100	fimo	nucleotide_motif	116	121	24.5	-	.	Name=PF3D7_1239200-DsL_PF3D7_0419100-;Alias=;ID=PF3D7_1239200-DsL-9-PF3D7_0419100;pvalue=0.00351;sequence=GCTATA;
PF3D7_0419100	fimo	nucleotide_motif	93	98	23.2	-	.	Name=PF3D7_1239200-DsL_PF3D7_0419100-;Alias=;ID=PF3D7_1239200-DsL-10-PF3D7_0419100;pvalue=0.00481;sequence=TATACA;
PF3D7_0419100	fimo	nucleotide_motif	591	596	23.2	+	.	Name=PF3D7_1239200-DsL_PF3D7_0419100+;Alias=;ID=PF3D7_1239200-DsL-11-PF3D7_0419100;pvalue=0.00481;sequence=TATACA;
PF3D7_0419100	fimo	nucleotide_motif	599	604	23.2	+	.	Name=PF3D7_1239200-DsL_PF3D7_0419100+;Alias=;ID=PF3D7_1239200-DsL-12-PF3D7_0419100;pvalue=0.00481;sequence=TATACA;
PF3D7_0419100	fimo	nucleotide_motif	931	936	23.2	+	.	Name=PF3D7_1239200-DsL_PF3D7_0419100+;Alias=;ID=PF3D7_1239200-DsL-13-PF3D7_0419100;pvalue=0.00481;sequence=TATACA;
PF3D7_0419100	fimo	nucleotide_motif	907	912	23	+	.	Name=PF3D7_1239200-DsL_PF3D7_0419100+;Alias=;ID=PF3D7_1239200-DsL-14-PF3D7_0419100;pvalue=0.00503;sequence=TCCATA;
PF3D7_0419100	fimo	nucleotide_motif	61	66	22	-	.	Name=PF3D7_1239200-DsL_PF3D7_0419100-;Alias=;ID=PF3D7_1239200-DsL-15-PF3D7_0419100;pvalue=0.00625;sequence=TCAACC;
PF3D7_0419100	fimo	nucleotide_motif	292	297	21.4	+	.	Name=PF3D7_1239200-DsL_PF3D7_0419100+;Alias=;ID=PF3D7_1239200-DsL-16-PF3D7_0419100;pvalue=0.00731;sequence=TCTATT;
PF3D7_0419100	fimo	nucleotide_motif	383	388	21.4	-	.	Name=PF3D7_1239200-DsL_PF3D7_0419100-;Alias=;ID=PF3D7_1239200-DsL-17-PF3D7_0419100;pvalue=0.00731;sequence=TCTATT;
PF3D7_0419100	fimo	nucleotide_motif	49	54	21.2	+	.	Name=PF3D7_1239200-DsL_PF3D7_0419100+;Alias=;ID=PF3D7_1239200-DsL-18-PF3D7_0419100;pvalue=0.00757;sequence=ACGACA;
PF3D7_0419100	fimo	nucleotide_motif	509	514	20.5	-	.	Name=PF3D7_1239200-DsL_PF3D7_0419100-;Alias=;ID=PF3D7_1239200-DsL-19-PF3D7_0419100;pvalue=0.00892;sequence=TCTAAA;
PF3D7_0419100	fimo	nucleotide_motif	107	112	20.5	-	.	Name=PF3D7_1239200-DsL_PF3D7_0419100-;Alias=;ID=PF3D7_1239200-DsL-20-PF3D7_0419100;pvalue=0.00898;sequence=TCTTCC;
PF3D7_0419100	fimo	nucleotide_motif	763	768	20.5	-	.	Name=PF3D7_1239200-DsL_PF3D7_0419100-;Alias=;ID=PF3D7_1239200-DsL-21-PF3D7_0419100;pvalue=0.00898;sequence=TCTTCC;
PF3D7_0419200	fimo	nucleotide_motif	850	855	35	-	.	Name=PF3D7_1239200-DsL_PF3D7_0419200-;Alias=;ID=PF3D7_1239200-DsL-1-PF3D7_0419200;pvalue=0.000315;sequence=GCTACA;
PF3D7_0419200	fimo	nucleotide_motif	906	911	28.6	+	.	Name=PF3D7_1239200-DsL_PF3D7_0419200+;Alias=;ID=PF3D7_1239200-DsL-2-PF3D7_0419200;pvalue=0.00138;sequence=TCTATA;
PF3D7_0419200	fimo	nucleotide_motif	912	917	28.6	+	.	Name=PF3D7_1239200-DsL_PF3D7_0419200+;Alias=;ID=PF3D7_1239200-DsL-3-PF3D7_0419200;pvalue=0.00138;sequence=TCTATA;
PF3D7_0419200	fimo	nucleotide_motif	343	348	27.1	+	.	Name=PF3D7_1239200-DsL_PF3D7_0419200+;Alias=;ID=PF3D7_1239200-DsL-4-PF3D7_0419200;pvalue=0.00195;sequence=TCAACA;
PF3D7_0419200	fimo	nucleotide_motif	940	945	26	-	.	Name=PF3D7_1239200-DsL_PF3D7_0419200-;Alias=;ID=PF3D7_1239200-DsL-5-PF3D7_0419200;pvalue=0.00252;sequence=CCTATA;
PF3D7_0419200	fimo	nucleotide_motif	11	16	23.2	+	.	Name=PF3D7_1239200-DsL_PF3D7_0419200+;Alias=;ID=PF3D7_1239200-DsL-6-PF3D7_0419200;pvalue=0.00481;sequence=TATACA;
PF3D7_0419200	fimo	nucleotide_motif	191	196	23.2	-	.	Name=PF3D7_1239200-DsL_PF3D7_0419200-;Alias=;ID=PF3D7_1239200-DsL-7-PF3D7_0419200;pvalue=0.00481;sequence=TATACA;
PF3D7_0419200	fimo	nucleotide_motif	394	399	23.2	+	.	Name=PF3D7_1239200-DsL_PF3D7_0419200+;Alias=;ID=PF3D7_1239200-DsL-8-PF3D7_0419200;pvalue=0.00481;sequence=TATACA;
PF3D7_0419200	fimo	nucleotide_motif	754	759	23.2	+	.	Name=PF3D7_1239200-DsL_PF3D7_0419200+;Alias=;ID=PF3D7_1239200-DsL-9-PF3D7_0419200;pvalue=0.00481;sequence=TATACA;
PF3D7_0419200	fimo	nucleotide_motif	953	958	23.2	-	.	Name=PF3D7_1239200-DsL_PF3D7_0419200-;Alias=;ID=PF3D7_1239200-DsL-10-PF3D7_0419200;pvalue=0.00481;sequence=TATACA;
PF3D7_0419200	fimo	nucleotide_motif	716	721	22.1	-	.	Name=PF3D7_1239200-DsL_PF3D7_0419200-;Alias=;ID=PF3D7_1239200-DsL-11-PF3D7_0419200;pvalue=0.00619;sequence=TTTACA;
PF3D7_0419200	fimo	nucleotide_motif	873	878	21.4	-	.	Name=PF3D7_1239200-DsL_PF3D7_0419200-;Alias=;ID=PF3D7_1239200-DsL-12-PF3D7_0419200;pvalue=0.00731;sequence=TCTATT;
PF3D7_0419200	fimo	nucleotide_motif	414	419	21.2	-	.	Name=PF3D7_1239200-DsL_PF3D7_0419200-;Alias=;ID=PF3D7_1239200-DsL-13-PF3D7_0419200;pvalue=0.00751;sequence=ACTACG;
PF3D7_0419200	fimo	nucleotide_motif	892	897	21.2	+	.	Name=PF3D7_1239200-DsL_PF3D7_0419200+;Alias=;ID=PF3D7_1239200-DsL-14-PF3D7_0419200;pvalue=0.00754;sequence=GCAACA;
PF3D7_0419200	fimo	nucleotide_motif	2	7	21.1	-	.	Name=PF3D7_1239200-DsL_PF3D7_0419200-;Alias=;ID=PF3D7_1239200-DsL-15-PF3D7_0419200;pvalue=0.00783;sequence=TCAGCA;
PF3D7_0419200	fimo	nucleotide_motif	366	371	20.5	+	.	Name=PF3D7_1239200-DsL_PF3D7_0419200+;Alias=;ID=PF3D7_1239200-DsL-16-PF3D7_0419200;pvalue=0.00892;sequence=TCTAAA;
PF3D7_0419300	fimo	nucleotide_motif	98	103	26.3	+	.	Name=PF3D7_1239200-DsL_PF3D7_0419300+;Alias=;ID=PF3D7_1239200-DsL-1-PF3D7_0419300;pvalue=0.00232;sequence=TCTTCA;
PF3D7_0419300	fimo	nucleotide_motif	125	130	26.3	+	.	Name=PF3D7_1239200-DsL_PF3D7_0419300+;Alias=;ID=PF3D7_1239200-DsL-2-PF3D7_0419300;pvalue=0.00232;sequence=TCTTCA;
PF3D7_0419300	fimo	nucleotide_motif	346	351	25.6	+	.	Name=PF3D7_1239200-DsL_PF3D7_0419300+;Alias=;ID=PF3D7_1239200-DsL-3-PF3D7_0419300;pvalue=0.00272;sequence=TGTACA;
PF3D7_0419300	fimo	nucleotide_motif	346	351	25.6	-	.	Name=PF3D7_1239200-DsL_PF3D7_0419300-;Alias=;ID=PF3D7_1239200-DsL-4-PF3D7_0419300;pvalue=0.00272;sequence=TGTACA;
PF3D7_0419300	fimo	nucleotide_motif	429	434	25.6	+	.	Name=PF3D7_1239200-DsL_PF3D7_0419300+;Alias=;ID=PF3D7_1239200-DsL-5-PF3D7_0419300;pvalue=0.00272;sequence=TGTACA;
PF3D7_0419300	fimo	nucleotide_motif	429	434	25.6	-	.	Name=PF3D7_1239200-DsL_PF3D7_0419300-;Alias=;ID=PF3D7_1239200-DsL-6-PF3D7_0419300;pvalue=0.00272;sequence=TGTACA;
PF3D7_0419300	fimo	nucleotide_motif	661	666	24.5	+	.	Name=PF3D7_1239200-DsL_PF3D7_0419300+;Alias=;ID=PF3D7_1239200-DsL-7-PF3D7_0419300;pvalue=0.00352;sequence=TCCACC;
PF3D7_0419300	fimo	nucleotide_motif	787	792	24.2	-	.	Name=PF3D7_1239200-DsL_PF3D7_0419300-;Alias=;ID=PF3D7_1239200-DsL-8-PF3D7_0419300;pvalue=0.00378;sequence=CCTACT;
PF3D7_0419300	fimo	nucleotide_motif	338	343	23.2	+	.	Name=PF3D7_1239200-DsL_PF3D7_0419300+;Alias=;ID=PF3D7_1239200-DsL-9-PF3D7_0419300;pvalue=0.00481;sequence=TATACA;
PF3D7_0419300	fimo	nucleotide_motif	696	701	23.2	+	.	Name=PF3D7_1239200-DsL_PF3D7_0419300+;Alias=;ID=PF3D7_1239200-DsL-10-PF3D7_0419300;pvalue=0.00481;sequence=TATACA;
PF3D7_0419300	fimo	nucleotide_motif	694	699	23.2	-	.	Name=PF3D7_1239200-DsL_PF3D7_0419300-;Alias=;ID=PF3D7_1239200-DsL-11-PF3D7_0419300;pvalue=0.00481;sequence=TATACA;
PF3D7_0419300	fimo	nucleotide_motif	807	812	23.2	+	.	Name=PF3D7_1239200-DsL_PF3D7_0419300+;Alias=;ID=PF3D7_1239200-DsL-12-PF3D7_0419300;pvalue=0.00481;sequence=TATACA;
PF3D7_0419300	fimo	nucleotide_motif	854	859	23.2	+	.	Name=PF3D7_1239200-DsL_PF3D7_0419300+;Alias=;ID=PF3D7_1239200-DsL-13-PF3D7_0419300;pvalue=0.00481;sequence=TATACA;
PF3D7_0419300	fimo	nucleotide_motif	249	254	22.1	+	.	Name=PF3D7_1239200-DsL_PF3D7_0419300+;Alias=;ID=PF3D7_1239200-DsL-14-PF3D7_0419300;pvalue=0.00619;sequence=TTTACA;
PF3D7_0419300	fimo	nucleotide_motif	403	408	22.1	+	.	Name=PF3D7_1239200-DsL_PF3D7_0419300+;Alias=;ID=PF3D7_1239200-DsL-15-PF3D7_0419300;pvalue=0.00619;sequence=TTTACA;
PF3D7_0419300	fimo	nucleotide_motif	498	503	22.1	+	.	Name=PF3D7_1239200-DsL_PF3D7_0419300+;Alias=;ID=PF3D7_1239200-DsL-16-PF3D7_0419300;pvalue=0.00619;sequence=TTTACA;
PF3D7_0419300	fimo	nucleotide_motif	442	447	21.2	-	.	Name=PF3D7_1239200-DsL_PF3D7_0419300-;Alias=;ID=PF3D7_1239200-DsL-17-PF3D7_0419300;pvalue=0.00751;sequence=ACTACG;
PF3D7_0419300	fimo	nucleotide_motif	41	46	20.5	+	.	Name=PF3D7_1239200-DsL_PF3D7_0419300+;Alias=;ID=PF3D7_1239200-DsL-18-PF3D7_0419300;pvalue=0.00892;sequence=TCTAAA;
PF3D7_0419300	fimo	nucleotide_motif	233	238	20.5	-	.	Name=PF3D7_1239200-DsL_PF3D7_0419300-;Alias=;ID=PF3D7_1239200-DsL-19-PF3D7_0419300;pvalue=0.00892;sequence=TCTAAA;
PF3D7_0419300	fimo	nucleotide_motif	724	729	20.5	+	.	Name=PF3D7_1239200-DsL_PF3D7_0419300+;Alias=;ID=PF3D7_1239200-DsL-20-PF3D7_0419300;pvalue=0.00892;sequence=TCTAAA;
PF3D7_0419400	fimo	nucleotide_motif	164	169	37.6	+	.	Name=PF3D7_1239200-DsL_PF3D7_0419400+;Alias=;ID=PF3D7_1239200-DsL-1-PF3D7_0419400;pvalue=0.000172;sequence=TCTACA;
PF3D7_0419400	fimo	nucleotide_motif	253	258	27.1	-	.	Name=PF3D7_1239200-DsL_PF3D7_0419400-;Alias=;ID=PF3D7_1239200-DsL-2-PF3D7_0419400;pvalue=0.00195;sequence=TCAACA;
PF3D7_0419400	fimo	nucleotide_motif	134	139	26.3	-	.	Name=PF3D7_1239200-DsL_PF3D7_0419400-;Alias=;ID=PF3D7_1239200-DsL-3-PF3D7_0419400;pvalue=0.00232;sequence=TCTTCA;
PF3D7_0419400	fimo	nucleotide_motif	900	905	25.6	+	.	Name=PF3D7_1239200-DsL_PF3D7_0419400+;Alias=;ID=PF3D7_1239200-DsL-4-PF3D7_0419400;pvalue=0.00272;sequence=TGTACA;
PF3D7_0419400	fimo	nucleotide_motif	900	905	25.6	-	.	Name=PF3D7_1239200-DsL_PF3D7_0419400-;Alias=;ID=PF3D7_1239200-DsL-5-PF3D7_0419400;pvalue=0.00272;sequence=TGTACA;
PF3D7_0419400	fimo	nucleotide_motif	983	988	25.6	+	.	Name=PF3D7_1239200-DsL_PF3D7_0419400+;Alias=;ID=PF3D7_1239200-DsL-6-PF3D7_0419400;pvalue=0.00272;sequence=TGTACA;
PF3D7_0419400	fimo	nucleotide_motif	983	988	25.6	-	.	Name=PF3D7_1239200-DsL_PF3D7_0419400-;Alias=;ID=PF3D7_1239200-DsL-7-PF3D7_0419400;pvalue=0.00272;sequence=TGTACA;
PF3D7_0419400	fimo	nucleotide_motif	668	673	24.5	-	.	Name=PF3D7_1239200-DsL_PF3D7_0419400-;Alias=;ID=PF3D7_1239200-DsL-8-PF3D7_0419400;pvalue=0.00352;sequence=TCCACC;
PF3D7_0419400	fimo	nucleotide_motif	542	547	24.2	+	.	Name=PF3D7_1239200-DsL_PF3D7_0419400+;Alias=;ID=PF3D7_1239200-DsL-9-PF3D7_0419400;pvalue=0.00378;sequence=CCTACT;
PF3D7_0419400	fimo	nucleotide_motif	475	480	23.2	-	.	Name=PF3D7_1239200-DsL_PF3D7_0419400-;Alias=;ID=PF3D7_1239200-DsL-10-PF3D7_0419400;pvalue=0.00481;sequence=TATACA;
PF3D7_0419400	fimo	nucleotide_motif	522	527	23.2	-	.	Name=PF3D7_1239200-DsL_PF3D7_0419400-;Alias=;ID=PF3D7_1239200-DsL-11-PF3D7_0419400;pvalue=0.00481;sequence=TATACA;
PF3D7_0419400	fimo	nucleotide_motif	635	640	23.2	+	.	Name=PF3D7_1239200-DsL_PF3D7_0419400+;Alias=;ID=PF3D7_1239200-DsL-12-PF3D7_0419400;pvalue=0.00481;sequence=TATACA;
PF3D7_0419400	fimo	nucleotide_motif	633	638	23.2	-	.	Name=PF3D7_1239200-DsL_PF3D7_0419400-;Alias=;ID=PF3D7_1239200-DsL-13-PF3D7_0419400;pvalue=0.00481;sequence=TATACA;
PF3D7_0419400	fimo	nucleotide_motif	991	996	23.2	-	.	Name=PF3D7_1239200-DsL_PF3D7_0419400-;Alias=;ID=PF3D7_1239200-DsL-14-PF3D7_0419400;pvalue=0.00481;sequence=TATACA;
PF3D7_0419400	fimo	nucleotide_motif	831	836	22.1	-	.	Name=PF3D7_1239200-DsL_PF3D7_0419400-;Alias=;ID=PF3D7_1239200-DsL-15-PF3D7_0419400;pvalue=0.00619;sequence=TTTACA;
PF3D7_0419400	fimo	nucleotide_motif	926	931	22.1	-	.	Name=PF3D7_1239200-DsL_PF3D7_0419400-;Alias=;ID=PF3D7_1239200-DsL-16-PF3D7_0419400;pvalue=0.00619;sequence=TTTACA;
PF3D7_0419400	fimo	nucleotide_motif	887	892	21.2	+	.	Name=PF3D7_1239200-DsL_PF3D7_0419400+;Alias=;ID=PF3D7_1239200-DsL-17-PF3D7_0419400;pvalue=0.00751;sequence=ACTACG;
PF3D7_0419400	fimo	nucleotide_motif	11	16	21.2	+	.	Name=PF3D7_1239200-DsL_PF3D7_0419400+;Alias=;ID=PF3D7_1239200-DsL-18-PF3D7_0419400;pvalue=0.00754;sequence=GCAACA;
PF3D7_0419400	fimo	nucleotide_motif	5	10	20.5	+	.	Name=PF3D7_1239200-DsL_PF3D7_0419400+;Alias=;ID=PF3D7_1239200-DsL-19-PF3D7_0419400;pvalue=0.00892;sequence=TCTAAA;
PF3D7_0419400	fimo	nucleotide_motif	605	610	20.5	-	.	Name=PF3D7_1239200-DsL_PF3D7_0419400-;Alias=;ID=PF3D7_1239200-DsL-20-PF3D7_0419400;pvalue=0.00892;sequence=TCTAAA;
PF3D7_0419400	fimo	nucleotide_motif	322	327	20.5	-	.	Name=PF3D7_1239200-DsL_PF3D7_0419400-;Alias=;ID=PF3D7_1239200-DsL-21-PF3D7_0419400;pvalue=0.00898;sequence=TCTTCC;
PF3D7_0419500	fimo	nucleotide_motif	188	193	28	-	.	Name=PF3D7_1239200-DsL_PF3D7_0419500-;Alias=;ID=PF3D7_1239200-DsL-1-PF3D7_0419500;pvalue=0.00158;sequence=TCCACA;
PF3D7_0419500	fimo	nucleotide_motif	24	29	26.7	-	.	Name=PF3D7_1239200-DsL_PF3D7_0419500-;Alias=;ID=PF3D7_1239200-DsL-2-PF3D7_0419500;pvalue=0.00214;sequence=ACTACA;
PF3D7_0419500	fimo	nucleotide_motif	255	260	23.2	+	.	Name=PF3D7_1239200-DsL_PF3D7_0419500+;Alias=;ID=PF3D7_1239200-DsL-3-PF3D7_0419500;pvalue=0.00481;sequence=TATACA;
PF3D7_0419500	fimo	nucleotide_motif	494	499	23.2	-	.	Name=PF3D7_1239200-DsL_PF3D7_0419500-;Alias=;ID=PF3D7_1239200-DsL-4-PF3D7_0419500;pvalue=0.00481;sequence=TATACA;
PF3D7_0419500	fimo	nucleotide_motif	541	546	23.2	+	.	Name=PF3D7_1239200-DsL_PF3D7_0419500+;Alias=;ID=PF3D7_1239200-DsL-5-PF3D7_0419500;pvalue=0.00481;sequence=TATACA;
PF3D7_0419500	fimo	nucleotide_motif	748	753	23.2	-	.	Name=PF3D7_1239200-DsL_PF3D7_0419500-;Alias=;ID=PF3D7_1239200-DsL-6-PF3D7_0419500;pvalue=0.00481;sequence=TATACA;
PF3D7_0419500	fimo	nucleotide_motif	44	49	23	+	.	Name=PF3D7_1239200-DsL_PF3D7_0419500+;Alias=;ID=PF3D7_1239200-DsL-7-PF3D7_0419500;pvalue=0.00503;sequence=TCCATA;
PF3D7_0419500	fimo	nucleotide_motif	178	183	22.1	+	.	Name=PF3D7_1239200-DsL_PF3D7_0419500+;Alias=;ID=PF3D7_1239200-DsL-8-PF3D7_0419500;pvalue=0.00619;sequence=TTTACA;
PF3D7_0419500	fimo	nucleotide_motif	556	561	22.1	-	.	Name=PF3D7_1239200-DsL_PF3D7_0419500-;Alias=;ID=PF3D7_1239200-DsL-9-PF3D7_0419500;pvalue=0.00619;sequence=TTTACA;
PF3D7_0419500	fimo	nucleotide_motif	14	19	21	+	.	Name=PF3D7_1239200-DsL_PF3D7_0419500+;Alias=;ID=PF3D7_1239200-DsL-10-PF3D7_0419500;pvalue=0.00789;sequence=TCTTCG;
PF3D7_0419600	fimo	nucleotide_motif	612	617	28.6	-	.	Name=PF3D7_1239200-DsL_PF3D7_0419600-;Alias=;ID=PF3D7_1239200-DsL-1-PF3D7_0419600;pvalue=0.00138;sequence=TCTATA;
PF3D7_0419600	fimo	nucleotide_motif	566	571	26.3	+	.	Name=PF3D7_1239200-DsL_PF3D7_0419600+;Alias=;ID=PF3D7_1239200-DsL-2-PF3D7_0419600;pvalue=0.00232;sequence=TCTTCA;
PF3D7_0419600	fimo	nucleotide_motif	232	237	24.5	+	.	Name=PF3D7_1239200-DsL_PF3D7_0419600+;Alias=;ID=PF3D7_1239200-DsL-3-PF3D7_0419600;pvalue=0.00351;sequence=GCTATA;
PF3D7_0419600	fimo	nucleotide_motif	111	116	23.2	+	.	Name=PF3D7_1239200-DsL_PF3D7_0419600+;Alias=;ID=PF3D7_1239200-DsL-4-PF3D7_0419600;pvalue=0.00481;sequence=TATACA;
PF3D7_0419600	fimo	nucleotide_motif	370	375	23.2	-	.	Name=PF3D7_1239200-DsL_PF3D7_0419600-;Alias=;ID=PF3D7_1239200-DsL-5-PF3D7_0419600;pvalue=0.00481;sequence=TATACA;
PF3D7_0419600	fimo	nucleotide_motif	474	479	23.2	-	.	Name=PF3D7_1239200-DsL_PF3D7_0419600-;Alias=;ID=PF3D7_1239200-DsL-6-PF3D7_0419600;pvalue=0.00481;sequence=TATACA;
PF3D7_0419600	fimo	nucleotide_motif	823	828	23.2	+	.	Name=PF3D7_1239200-DsL_PF3D7_0419600+;Alias=;ID=PF3D7_1239200-DsL-7-PF3D7_0419600;pvalue=0.00481;sequence=TATACA;
PF3D7_0419600	fimo	nucleotide_motif	957	962	23.2	+	.	Name=PF3D7_1239200-DsL_PF3D7_0419600+;Alias=;ID=PF3D7_1239200-DsL-8-PF3D7_0419600;pvalue=0.00481;sequence=TATACA;
PF3D7_0419600	fimo	nucleotide_motif	847	852	23.2	-	.	Name=PF3D7_1239200-DsL_PF3D7_0419600-;Alias=;ID=PF3D7_1239200-DsL-9-PF3D7_0419600;pvalue=0.00482;sequence=CCTCCA;
PF3D7_0419600	fimo	nucleotide_motif	58	63	22.1	+	.	Name=PF3D7_1239200-DsL_PF3D7_0419600+;Alias=;ID=PF3D7_1239200-DsL-10-PF3D7_0419600;pvalue=0.00619;sequence=TTTACA;
PF3D7_0419600	fimo	nucleotide_motif	148	153	22.1	-	.	Name=PF3D7_1239200-DsL_PF3D7_0419600-;Alias=;ID=PF3D7_1239200-DsL-11-PF3D7_0419600;pvalue=0.00619;sequence=TTTACA;
PF3D7_0419600	fimo	nucleotide_motif	130	135	21.4	+	.	Name=PF3D7_1239200-DsL_PF3D7_0419600+;Alias=;ID=PF3D7_1239200-DsL-12-PF3D7_0419600;pvalue=0.00731;sequence=TCTATT;
PF3D7_0419600	fimo	nucleotide_motif	437	442	21.4	-	.	Name=PF3D7_1239200-DsL_PF3D7_0419600-;Alias=;ID=PF3D7_1239200-DsL-13-PF3D7_0419600;pvalue=0.00731;sequence=TCTATT;
PF3D7_0419600	fimo	nucleotide_motif	704	709	21	+	.	Name=PF3D7_1239200-DsL_PF3D7_0419600+;Alias=;ID=PF3D7_1239200-DsL-14-PF3D7_0419600;pvalue=0.00789;sequence=TCTTCG;
PF3D7_0419600	fimo	nucleotide_motif	173	178	20.5	-	.	Name=PF3D7_1239200-DsL_PF3D7_0419600-;Alias=;ID=PF3D7_1239200-DsL-15-PF3D7_0419600;pvalue=0.00898;sequence=TCCCCA;
PF3D7_0419700	fimo	nucleotide_motif	731	736	35.4	-	.	Name=PF3D7_1239200-DsL_PF3D7_0419700-;Alias=;ID=PF3D7_1239200-DsL-1-PF3D7_0419700;pvalue=0.000287;sequence=TCTACC;
PF3D7_0419700	fimo	nucleotide_motif	845	850	26.7	+	.	Name=PF3D7_1239200-DsL_PF3D7_0419700+;Alias=;ID=PF3D7_1239200-DsL-2-PF3D7_0419700;pvalue=0.00215;sequence=CCTGCA;
PF3D7_0419700	fimo	nucleotide_motif	4	9	26.3	-	.	Name=PF3D7_1239200-DsL_PF3D7_0419700-;Alias=;ID=PF3D7_1239200-DsL-3-PF3D7_0419700;pvalue=0.00232;sequence=TCTTCA;
PF3D7_0419700	fimo	nucleotide_motif	69	74	26.3	-	.	Name=PF3D7_1239200-DsL_PF3D7_0419700-;Alias=;ID=PF3D7_1239200-DsL-4-PF3D7_0419700;pvalue=0.00232;sequence=TCTTCA;
PF3D7_0419700	fimo	nucleotide_motif	244	249	26.3	-	.	Name=PF3D7_1239200-DsL_PF3D7_0419700-;Alias=;ID=PF3D7_1239200-DsL-5-PF3D7_0419700;pvalue=0.00232;sequence=TCTTCA;
PF3D7_0419700	fimo	nucleotide_motif	886	891	25.6	+	.	Name=PF3D7_1239200-DsL_PF3D7_0419700+;Alias=;ID=PF3D7_1239200-DsL-6-PF3D7_0419700;pvalue=0.00272;sequence=TGTACA;
PF3D7_0419700	fimo	nucleotide_motif	886	891	25.6	-	.	Name=PF3D7_1239200-DsL_PF3D7_0419700-;Alias=;ID=PF3D7_1239200-DsL-7-PF3D7_0419700;pvalue=0.00272;sequence=TGTACA;
PF3D7_0419700	fimo	nucleotide_motif	649	654	25.4	-	.	Name=PF3D7_1239200-DsL_PF3D7_0419700-;Alias=;ID=PF3D7_1239200-DsL-8-PF3D7_0419700;pvalue=0.00291;sequence=TCTATG;
PF3D7_0419700	fimo	nucleotide_motif	426	431	23.2	+	.	Name=PF3D7_1239200-DsL_PF3D7_0419700+;Alias=;ID=PF3D7_1239200-DsL-9-PF3D7_0419700;pvalue=0.00481;sequence=TATACA;
PF3D7_0419700	fimo	nucleotide_motif	625	630	23.2	+	.	Name=PF3D7_1239200-DsL_PF3D7_0419700+;Alias=;ID=PF3D7_1239200-DsL-10-PF3D7_0419700;pvalue=0.00481;sequence=TATACA;
PF3D7_0419700	fimo	nucleotide_motif	907	912	23.2	-	.	Name=PF3D7_1239200-DsL_PF3D7_0419700-;Alias=;ID=PF3D7_1239200-DsL-11-PF3D7_0419700;pvalue=0.00481;sequence=TATACA;
PF3D7_0419700	fimo	nucleotide_motif	79	84	22.1	-	.	Name=PF3D7_1239200-DsL_PF3D7_0419700-;Alias=;ID=PF3D7_1239200-DsL-12-PF3D7_0419700;pvalue=0.00619;sequence=TTTACA;
PF3D7_0419700	fimo	nucleotide_motif	25	30	22	-	.	Name=PF3D7_1239200-DsL_PF3D7_0419700-;Alias=;ID=PF3D7_1239200-DsL-13-PF3D7_0419700;pvalue=0.00625;sequence=TCAACC;
PF3D7_0419700	fimo	nucleotide_motif	555	560	21.4	-	.	Name=PF3D7_1239200-DsL_PF3D7_0419700-;Alias=;ID=PF3D7_1239200-DsL-14-PF3D7_0419700;pvalue=0.00731;sequence=TCTATT;
PF3D7_0419700	fimo	nucleotide_motif	862	867	21.4	-	.	Name=PF3D7_1239200-DsL_PF3D7_0419700-;Alias=;ID=PF3D7_1239200-DsL-15-PF3D7_0419700;pvalue=0.00731;sequence=TCTATT;
PF3D7_0419700	fimo	nucleotide_motif	94	99	21	-	.	Name=PF3D7_1239200-DsL_PF3D7_0419700-;Alias=;ID=PF3D7_1239200-DsL-16-PF3D7_0419700;pvalue=0.00789;sequence=TCTTCG;
PF3D7_0419700	fimo	nucleotide_motif	363	368	20.5	-	.	Name=PF3D7_1239200-DsL_PF3D7_0419700-;Alias=;ID=PF3D7_1239200-DsL-17-PF3D7_0419700;pvalue=0.00892;sequence=TCTAAA;
PF3D7_0419700	fimo	nucleotide_motif	91	96	20.5	-	.	Name=PF3D7_1239200-DsL_PF3D7_0419700-;Alias=;ID=PF3D7_1239200-DsL-18-PF3D7_0419700;pvalue=0.00895;sequence=TCGTCA;
PF3D7_0419700	fimo	nucleotide_motif	85	90	20.5	-	.	Name=PF3D7_1239200-DsL_PF3D7_0419700-;Alias=;ID=PF3D7_1239200-DsL-19-PF3D7_0419700;pvalue=0.00898;sequence=TCTTCC;
PF3D7_0419800	fimo	nucleotide_motif	773	778	34.6	-	.	Name=PF3D7_1239200-DsL_PF3D7_0419800-;Alias=;ID=PF3D7_1239200-DsL-1-PF3D7_0419800;pvalue=0.000344;sequence=TCTGCA;
PF3D7_0419800	fimo	nucleotide_motif	56	61	28.6	-	.	Name=PF3D7_1239200-DsL_PF3D7_0419800-;Alias=;ID=PF3D7_1239200-DsL-2-PF3D7_0419800;pvalue=0.00138;sequence=TCTATA;
PF3D7_0419800	fimo	nucleotide_motif	555	560	27.5	-	.	Name=PF3D7_1239200-DsL_PF3D7_0419800-;Alias=;ID=PF3D7_1239200-DsL-3-PF3D7_0419800;pvalue=0.00178;sequence=TCTCCA;
PF3D7_0419800	fimo	nucleotide_motif	416	421	25.6	+	.	Name=PF3D7_1239200-DsL_PF3D7_0419800+;Alias=;ID=PF3D7_1239200-DsL-4-PF3D7_0419800;pvalue=0.00272;sequence=TGTACA;
PF3D7_0419800	fimo	nucleotide_motif	416	421	25.6	-	.	Name=PF3D7_1239200-DsL_PF3D7_0419800-;Alias=;ID=PF3D7_1239200-DsL-5-PF3D7_0419800;pvalue=0.00272;sequence=TGTACA;
PF3D7_0419800	fimo	nucleotide_motif	479	484	25.4	+	.	Name=PF3D7_1239200-DsL_PF3D7_0419800+;Alias=;ID=PF3D7_1239200-DsL-6-PF3D7_0419800;pvalue=0.00291;sequence=TCTATG;
PF3D7_0419800	fimo	nucleotide_motif	269	274	23.2	-	.	Name=PF3D7_1239200-DsL_PF3D7_0419800-;Alias=;ID=PF3D7_1239200-DsL-7-PF3D7_0419800;pvalue=0.00481;sequence=TATACA;
PF3D7_0419800	fimo	nucleotide_motif	360	365	23.2	+	.	Name=PF3D7_1239200-DsL_PF3D7_0419800+;Alias=;ID=PF3D7_1239200-DsL-8-PF3D7_0419800;pvalue=0.00481;sequence=TATACA;
PF3D7_0419800	fimo	nucleotide_motif	545	550	23.2	-	.	Name=PF3D7_1239200-DsL_PF3D7_0419800-;Alias=;ID=PF3D7_1239200-DsL-9-PF3D7_0419800;pvalue=0.00481;sequence=TATACA;
PF3D7_0419800	fimo	nucleotide_motif	281	286	23	+	.	Name=PF3D7_1239200-DsL_PF3D7_0419800+;Alias=;ID=PF3D7_1239200-DsL-10-PF3D7_0419800;pvalue=0.00503;sequence=TCCATA;
PF3D7_0419800	fimo	nucleotide_motif	553	558	23	-	.	Name=PF3D7_1239200-DsL_PF3D7_0419800-;Alias=;ID=PF3D7_1239200-DsL-11-PF3D7_0419800;pvalue=0.00503;sequence=TCCATA;
PF3D7_0419800	fimo	nucleotide_motif	347	352	22.1	+	.	Name=PF3D7_1239200-DsL_PF3D7_0419800+;Alias=;ID=PF3D7_1239200-DsL-12-PF3D7_0419800;pvalue=0.00619;sequence=TTTACA;
PF3D7_0419800	fimo	nucleotide_motif	513	518	22.1	+	.	Name=PF3D7_1239200-DsL_PF3D7_0419800+;Alias=;ID=PF3D7_1239200-DsL-13-PF3D7_0419800;pvalue=0.00619;sequence=TTTACA;
PF3D7_0419800	fimo	nucleotide_motif	863	868	22.1	-	.	Name=PF3D7_1239200-DsL_PF3D7_0419800-;Alias=;ID=PF3D7_1239200-DsL-14-PF3D7_0419800;pvalue=0.00619;sequence=TTTACA;
PF3D7_0419800	fimo	nucleotide_motif	226	231	21.4	+	.	Name=PF3D7_1239200-DsL_PF3D7_0419800+;Alias=;ID=PF3D7_1239200-DsL-15-PF3D7_0419800;pvalue=0.00731;sequence=TCTATT;
PF3D7_0419800	fimo	nucleotide_motif	724	729	21.4	-	.	Name=PF3D7_1239200-DsL_PF3D7_0419800-;Alias=;ID=PF3D7_1239200-DsL-16-PF3D7_0419800;pvalue=0.00731;sequence=TCTATT;
PF3D7_0419800	fimo	nucleotide_motif	936	941	21	-	.	Name=PF3D7_1239200-DsL_PF3D7_0419800-;Alias=;ID=PF3D7_1239200-DsL-17-PF3D7_0419800;pvalue=0.00789;sequence=TCTTCG;
PF3D7_0419900	fimo	nucleotide_motif	230	235	37.6	+	.	Name=PF3D7_1239200-DsL_PF3D7_0419900+;Alias=;ID=PF3D7_1239200-DsL-1-PF3D7_0419900;pvalue=0.000172;sequence=TCTACA;
PF3D7_0419900	fimo	nucleotide_motif	411	416	35	+	.	Name=PF3D7_1239200-DsL_PF3D7_0419900+;Alias=;ID=PF3D7_1239200-DsL-2-PF3D7_0419900;pvalue=0.000315;sequence=GCTACA;
PF3D7_0419900	fimo	nucleotide_motif	140	145	28.6	+	.	Name=PF3D7_1239200-DsL_PF3D7_0419900+;Alias=;ID=PF3D7_1239200-DsL-3-PF3D7_0419900;pvalue=0.00138;sequence=TCTATA;
PF3D7_0419900	fimo	nucleotide_motif	666	671	28.6	+	.	Name=PF3D7_1239200-DsL_PF3D7_0419900+;Alias=;ID=PF3D7_1239200-DsL-4-PF3D7_0419900;pvalue=0.00138;sequence=TCTATA;
PF3D7_0419900	fimo	nucleotide_motif	910	915	28.6	+	.	Name=PF3D7_1239200-DsL_PF3D7_0419900+;Alias=;ID=PF3D7_1239200-DsL-5-PF3D7_0419900;pvalue=0.00138;sequence=TCTATA;
PF3D7_0419900	fimo	nucleotide_motif	598	603	27.1	+	.	Name=PF3D7_1239200-DsL_PF3D7_0419900+;Alias=;ID=PF3D7_1239200-DsL-6-PF3D7_0419900;pvalue=0.00195;sequence=TCAACA;
PF3D7_0419900	fimo	nucleotide_motif	245	250	26.3	+	.	Name=PF3D7_1239200-DsL_PF3D7_0419900+;Alias=;ID=PF3D7_1239200-DsL-7-PF3D7_0419900;pvalue=0.00232;sequence=TCTTCA;
PF3D7_0419900	fimo	nucleotide_motif	343	348	26.3	+	.	Name=PF3D7_1239200-DsL_PF3D7_0419900+;Alias=;ID=PF3D7_1239200-DsL-8-PF3D7_0419900;pvalue=0.00232;sequence=TCTTCA;
PF3D7_0419900	fimo	nucleotide_motif	407	412	24.5	-	.	Name=PF3D7_1239200-DsL_PF3D7_0419900-;Alias=;ID=PF3D7_1239200-DsL-9-PF3D7_0419900;pvalue=0.00351;sequence=GCTATA;
PF3D7_0419900	fimo	nucleotide_motif	325	330	23.2	-	.	Name=PF3D7_1239200-DsL_PF3D7_0419900-;Alias=;ID=PF3D7_1239200-DsL-10-PF3D7_0419900;pvalue=0.00481;sequence=TATACA;
PF3D7_0419900	fimo	nucleotide_motif	435	440	23.2	+	.	Name=PF3D7_1239200-DsL_PF3D7_0419900+;Alias=;ID=PF3D7_1239200-DsL-11-PF3D7_0419900;pvalue=0.00481;sequence=TATACA;
PF3D7_0419900	fimo	nucleotide_motif	216	221	22.9	-	.	Name=PF3D7_1239200-DsL_PF3D7_0419900-;Alias=;ID=PF3D7_1239200-DsL-12-PF3D7_0419900;pvalue=0.00516;sequence=GCTCCA;
PF3D7_0419900	fimo	nucleotide_motif	519	524	21.4	-	.	Name=PF3D7_1239200-DsL_PF3D7_0419900-;Alias=;ID=PF3D7_1239200-DsL-13-PF3D7_0419900;pvalue=0.00731;sequence=TCTATT;
PF3D7_0419900	fimo	nucleotide_motif	267	272	21.2	-	.	Name=PF3D7_1239200-DsL_PF3D7_0419900-;Alias=;ID=PF3D7_1239200-DsL-14-PF3D7_0419900;pvalue=0.00757;sequence=ACGACA;
PF3D7_0419900	fimo	nucleotide_motif	822	827	20.4	-	.	Name=PF3D7_1239200-DsL_PF3D7_0419900-;Alias=;ID=PF3D7_1239200-DsL-15-PF3D7_0419900;pvalue=0.00901;sequence=CGTACA;
PF3D7_0420000	fimo	nucleotide_motif	200	205	35.4	+	.	Name=PF3D7_1239200-DsL_PF3D7_0420000+;Alias=;ID=PF3D7_1239200-DsL-1-PF3D7_0420000;pvalue=0.000287;sequence=TCTACC;
PF3D7_0420000	fimo	nucleotide_motif	250	255	27.6	-	.	Name=PF3D7_1239200-DsL_PF3D7_0420000-;Alias=;ID=PF3D7_1239200-DsL-2-PF3D7_0420000;pvalue=0.00175;sequence=TCTACT;
PF3D7_0420000	fimo	nucleotide_motif	91	96	23.2	-	.	Name=PF3D7_1239200-DsL_PF3D7_0420000-;Alias=;ID=PF3D7_1239200-DsL-3-PF3D7_0420000;pvalue=0.00481;sequence=TATACA;
PF3D7_0420000	fimo	nucleotide_motif	99	104	23.2	-	.	Name=PF3D7_1239200-DsL_PF3D7_0420000-;Alias=;ID=PF3D7_1239200-DsL-4-PF3D7_0420000;pvalue=0.00481;sequence=TATACA;
PF3D7_0420000	fimo	nucleotide_motif	176	181	23.2	+	.	Name=PF3D7_1239200-DsL_PF3D7_0420000+;Alias=;ID=PF3D7_1239200-DsL-5-PF3D7_0420000;pvalue=0.00481;sequence=TATACA;
PF3D7_0420000	fimo	nucleotide_motif	245	250	23.2	+	.	Name=PF3D7_1239200-DsL_PF3D7_0420000+;Alias=;ID=PF3D7_1239200-DsL-6-PF3D7_0420000;pvalue=0.00481;sequence=TATACA;
PF3D7_0420000	fimo	nucleotide_motif	266	271	23.2	-	.	Name=PF3D7_1239200-DsL_PF3D7_0420000-;Alias=;ID=PF3D7_1239200-DsL-7-PF3D7_0420000;pvalue=0.00481;sequence=TATACA;
PF3D7_0420000	fimo	nucleotide_motif	462	467	23.2	-	.	Name=PF3D7_1239200-DsL_PF3D7_0420000-;Alias=;ID=PF3D7_1239200-DsL-8-PF3D7_0420000;pvalue=0.00481;sequence=TATACA;
PF3D7_0420000	fimo	nucleotide_motif	906	911	23.2	+	.	Name=PF3D7_1239200-DsL_PF3D7_0420000+;Alias=;ID=PF3D7_1239200-DsL-9-PF3D7_0420000;pvalue=0.00481;sequence=TATACA;
PF3D7_0420000	fimo	nucleotide_motif	421	426	22.1	+	.	Name=PF3D7_1239200-DsL_PF3D7_0420000+;Alias=;ID=PF3D7_1239200-DsL-10-PF3D7_0420000;pvalue=0.00619;sequence=TTTACA;
PF3D7_0420000	fimo	nucleotide_motif	444	449	22.1	+	.	Name=PF3D7_1239200-DsL_PF3D7_0420000+;Alias=;ID=PF3D7_1239200-DsL-11-PF3D7_0420000;pvalue=0.00619;sequence=TTTACA;
PF3D7_0420000	fimo	nucleotide_motif	731	736	22.1	-	.	Name=PF3D7_1239200-DsL_PF3D7_0420000-;Alias=;ID=PF3D7_1239200-DsL-12-PF3D7_0420000;pvalue=0.00619;sequence=TTTACA;
PF3D7_0420000	fimo	nucleotide_motif	274	279	21.4	+	.	Name=PF3D7_1239200-DsL_PF3D7_0420000+;Alias=;ID=PF3D7_1239200-DsL-13-PF3D7_0420000;pvalue=0.00731;sequence=TCTATT;
PF3D7_0420100	fimo	nucleotide_motif	550	555	28.6	+	.	Name=PF3D7_1239200-DsL_PF3D7_0420100+;Alias=;ID=PF3D7_1239200-DsL-1-PF3D7_0420100;pvalue=0.00138;sequence=TCTATA;
PF3D7_0420100	fimo	nucleotide_motif	238	243	27.5	+	.	Name=PF3D7_1239200-DsL_PF3D7_0420100+;Alias=;ID=PF3D7_1239200-DsL-2-PF3D7_0420100;pvalue=0.00178;sequence=TCTCCA;
PF3D7_0420100	fimo	nucleotide_motif	428	433	26.3	+	.	Name=PF3D7_1239200-DsL_PF3D7_0420100+;Alias=;ID=PF3D7_1239200-DsL-3-PF3D7_0420100;pvalue=0.00232;sequence=TCTTCA;
PF3D7_0420100	fimo	nucleotide_motif	521	526	26.3	+	.	Name=PF3D7_1239200-DsL_PF3D7_0420100+;Alias=;ID=PF3D7_1239200-DsL-4-PF3D7_0420100;pvalue=0.00232;sequence=TCTTCA;
PF3D7_0420100	fimo	nucleotide_motif	712	717	26.3	+	.	Name=PF3D7_1239200-DsL_PF3D7_0420100+;Alias=;ID=PF3D7_1239200-DsL-5-PF3D7_0420100;pvalue=0.00232;sequence=TCTTCA;
PF3D7_0420100	fimo	nucleotide_motif	207	212	26	+	.	Name=PF3D7_1239200-DsL_PF3D7_0420100+;Alias=;ID=PF3D7_1239200-DsL-6-PF3D7_0420100;pvalue=0.00252;sequence=CCTATA;
PF3D7_0420100	fimo	nucleotide_motif	9	14	23.2	-	.	Name=PF3D7_1239200-DsL_PF3D7_0420100-;Alias=;ID=PF3D7_1239200-DsL-7-PF3D7_0420100;pvalue=0.00481;sequence=TATACA;
PF3D7_0420100	fimo	nucleotide_motif	93	98	23.2	-	.	Name=PF3D7_1239200-DsL_PF3D7_0420100-;Alias=;ID=PF3D7_1239200-DsL-8-PF3D7_0420100;pvalue=0.00481;sequence=TATACA;
PF3D7_0420100	fimo	nucleotide_motif	136	141	23.2	-	.	Name=PF3D7_1239200-DsL_PF3D7_0420100-;Alias=;ID=PF3D7_1239200-DsL-9-PF3D7_0420100;pvalue=0.00481;sequence=TATACA;
PF3D7_0420100	fimo	nucleotide_motif	161	166	23.2	+	.	Name=PF3D7_1239200-DsL_PF3D7_0420100+;Alias=;ID=PF3D7_1239200-DsL-10-PF3D7_0420100;pvalue=0.00481;sequence=TATACA;
PF3D7_0420100	fimo	nucleotide_motif	875	880	23.2	-	.	Name=PF3D7_1239200-DsL_PF3D7_0420100-;Alias=;ID=PF3D7_1239200-DsL-11-PF3D7_0420100;pvalue=0.00481;sequence=TATACA;
PF3D7_0420100	fimo	nucleotide_motif	680	685	23	-	.	Name=PF3D7_1239200-DsL_PF3D7_0420100-;Alias=;ID=PF3D7_1239200-DsL-12-PF3D7_0420100;pvalue=0.00503;sequence=TCCATA;
PF3D7_0420100	fimo	nucleotide_motif	278	283	22.9	+	.	Name=PF3D7_1239200-DsL_PF3D7_0420100+;Alias=;ID=PF3D7_1239200-DsL-13-PF3D7_0420100;pvalue=0.00516;sequence=GCTCCA;
PF3D7_0420100	fimo	nucleotide_motif	642	647	22	+	.	Name=PF3D7_1239200-DsL_PF3D7_0420100+;Alias=;ID=PF3D7_1239200-DsL-14-PF3D7_0420100;pvalue=0.00625;sequence=TCAACC;
PF3D7_0420200	fimo	nucleotide_motif	301	306	28.6	-	.	Name=PF3D7_1239200-DsL_PF3D7_0420200-;Alias=;ID=PF3D7_1239200-DsL-1-PF3D7_0420200;pvalue=0.00138;sequence=TCTATA;
PF3D7_0420200	fimo	nucleotide_motif	734	739	28.6	+	.	Name=PF3D7_1239200-DsL_PF3D7_0420200+;Alias=;ID=PF3D7_1239200-DsL-2-PF3D7_0420200;pvalue=0.00138;sequence=TCTATA;
PF3D7_0420200	fimo	nucleotide_motif	743	748	28.6	-	.	Name=PF3D7_1239200-DsL_PF3D7_0420200-;Alias=;ID=PF3D7_1239200-DsL-3-PF3D7_0420200;pvalue=0.00138;sequence=TCTATA;
PF3D7_0420200	fimo	nucleotide_motif	925	930	28.6	-	.	Name=PF3D7_1239200-DsL_PF3D7_0420200-;Alias=;ID=PF3D7_1239200-DsL-4-PF3D7_0420200;pvalue=0.00138;sequence=TCTATA;
PF3D7_0420200	fimo	nucleotide_motif	368	373	27.5	-	.	Name=PF3D7_1239200-DsL_PF3D7_0420200-;Alias=;ID=PF3D7_1239200-DsL-5-PF3D7_0420200;pvalue=0.00178;sequence=TCTCCA;
PF3D7_0420200	fimo	nucleotide_motif	726	731	27.1	+	.	Name=PF3D7_1239200-DsL_PF3D7_0420200+;Alias=;ID=PF3D7_1239200-DsL-6-PF3D7_0420200;pvalue=0.00195;sequence=TCAACA;
PF3D7_0420200	fimo	nucleotide_motif	864	869	27.1	-	.	Name=PF3D7_1239200-DsL_PF3D7_0420200-;Alias=;ID=PF3D7_1239200-DsL-7-PF3D7_0420200;pvalue=0.00195;sequence=TCAACA;
PF3D7_0420200	fimo	nucleotide_motif	914	919	27.1	-	.	Name=PF3D7_1239200-DsL_PF3D7_0420200-;Alias=;ID=PF3D7_1239200-DsL-8-PF3D7_0420200;pvalue=0.00195;sequence=TCAACA;
PF3D7_0420200	fimo	nucleotide_motif	155	160	26.3	-	.	Name=PF3D7_1239200-DsL_PF3D7_0420200-;Alias=;ID=PF3D7_1239200-DsL-9-PF3D7_0420200;pvalue=0.00232;sequence=TCTTCA;
PF3D7_0420200	fimo	nucleotide_motif	801	806	24.8	+	.	Name=PF3D7_1239200-DsL_PF3D7_0420200+;Alias=;ID=PF3D7_1239200-DsL-10-PF3D7_0420200;pvalue=0.00331;sequence=TCTATC;
PF3D7_0420200	fimo	nucleotide_motif	239	244	24.8	-	.	Name=PF3D7_1239200-DsL_PF3D7_0420200-;Alias=;ID=PF3D7_1239200-DsL-11-PF3D7_0420200;pvalue=0.00334;sequence=TCCACG;
PF3D7_0420200	fimo	nucleotide_motif	599	604	24.5	+	.	Name=PF3D7_1239200-DsL_PF3D7_0420200+;Alias=;ID=PF3D7_1239200-DsL-12-PF3D7_0420200;pvalue=0.00351;sequence=GCTATA;
PF3D7_0420200	fimo	nucleotide_motif	299	304	23.2	-	.	Name=PF3D7_1239200-DsL_PF3D7_0420200-;Alias=;ID=PF3D7_1239200-DsL-13-PF3D7_0420200;pvalue=0.00481;sequence=TATACA;
PF3D7_0420200	fimo	nucleotide_motif	490	495	23.2	-	.	Name=PF3D7_1239200-DsL_PF3D7_0420200-;Alias=;ID=PF3D7_1239200-DsL-14-PF3D7_0420200;pvalue=0.00481;sequence=TATACA;
PF3D7_0420200	fimo	nucleotide_motif	578	583	23.2	+	.	Name=PF3D7_1239200-DsL_PF3D7_0420200+;Alias=;ID=PF3D7_1239200-DsL-15-PF3D7_0420200;pvalue=0.00481;sequence=TATACA;
PF3D7_0420200	fimo	nucleotide_motif	855	860	23.2	-	.	Name=PF3D7_1239200-DsL_PF3D7_0420200-;Alias=;ID=PF3D7_1239200-DsL-16-PF3D7_0420200;pvalue=0.00481;sequence=TATACA;
PF3D7_0420200	fimo	nucleotide_motif	906	911	23.2	-	.	Name=PF3D7_1239200-DsL_PF3D7_0420200-;Alias=;ID=PF3D7_1239200-DsL-17-PF3D7_0420200;pvalue=0.00481;sequence=TATACA;
PF3D7_0420200	fimo	nucleotide_motif	366	371	23	-	.	Name=PF3D7_1239200-DsL_PF3D7_0420200-;Alias=;ID=PF3D7_1239200-DsL-18-PF3D7_0420200;pvalue=0.00503;sequence=TCCATA;
PF3D7_0420200	fimo	nucleotide_motif	552	557	22.1	+	.	Name=PF3D7_1239200-DsL_PF3D7_0420200+;Alias=;ID=PF3D7_1239200-DsL-19-PF3D7_0420200;pvalue=0.00619;sequence=TTTACA;
PF3D7_0420200	fimo	nucleotide_motif	830	835	22.1	+	.	Name=PF3D7_1239200-DsL_PF3D7_0420200+;Alias=;ID=PF3D7_1239200-DsL-20-PF3D7_0420200;pvalue=0.00619;sequence=TTTACA;
PF3D7_0420200	fimo	nucleotide_motif	24	29	21.4	-	.	Name=PF3D7_1239200-DsL_PF3D7_0420200-;Alias=;ID=PF3D7_1239200-DsL-21-PF3D7_0420200;pvalue=0.00731;sequence=TCTATT;
PF3D7_0420200	fimo	nucleotide_motif	181	186	21.3	+	.	Name=PF3D7_1239200-DsL_PF3D7_0420200+;Alias=;ID=PF3D7_1239200-DsL-22-PF3D7_0420200;pvalue=0.00748;sequence=TCTAGT;
PF3D7_0420200	fimo	nucleotide_motif	26	31	21.1	-	.	Name=PF3D7_1239200-DsL_PF3D7_0420200-;Alias=;ID=PF3D7_1239200-DsL-23-PF3D7_0420200;pvalue=0.00777;sequence=TCTCTA;
PF3D7_0420200	fimo	nucleotide_motif	123	128	20.5	-	.	Name=PF3D7_1239200-DsL_PF3D7_0420200-;Alias=;ID=PF3D7_1239200-DsL-24-PF3D7_0420200;pvalue=0.00895;sequence=TCGTCA;
PF3D7_0420200	fimo	nucleotide_motif	187	192	20.5	+	.	Name=PF3D7_1239200-DsL_PF3D7_0420200+;Alias=;ID=PF3D7_1239200-DsL-25-PF3D7_0420200;pvalue=0.00895;sequence=TCGTCA;
PF3D7_0420200	fimo	nucleotide_motif	892	897	20.5	+	.	Name=PF3D7_1239200-DsL_PF3D7_0420200+;Alias=;ID=PF3D7_1239200-DsL-26-PF3D7_0420200;pvalue=0.00895;sequence=TCGTCA;
PF3D7_0420200	fimo	nucleotide_motif	940	945	20.5	-	.	Name=PF3D7_1239200-DsL_PF3D7_0420200-;Alias=;ID=PF3D7_1239200-DsL-27-PF3D7_0420200;pvalue=0.00895;sequence=TCGTCA;
PF3D7_0420300	fimo	nucleotide_motif	258	263	37.6	+	.	Name=PF3D7_1239200-DsL_PF3D7_0420300+;Alias=;ID=PF3D7_1239200-DsL-1-PF3D7_0420300;pvalue=0.000172;sequence=TCTACA;
PF3D7_0420300	fimo	nucleotide_motif	669	674	37.6	+	.	Name=PF3D7_1239200-DsL_PF3D7_0420300+;Alias=;ID=PF3D7_1239200-DsL-2-PF3D7_0420300;pvalue=0.000172;sequence=TCTACA;
PF3D7_0420300	fimo	nucleotide_motif	86	91	28.6	+	.	Name=PF3D7_1239200-DsL_PF3D7_0420300+;Alias=;ID=PF3D7_1239200-DsL-3-PF3D7_0420300;pvalue=0.00138;sequence=TCTATA;
PF3D7_0420300	fimo	nucleotide_motif	946	951	24.5	+	.	Name=PF3D7_1239200-DsL_PF3D7_0420300+;Alias=;ID=PF3D7_1239200-DsL-4-PF3D7_0420300;pvalue=0.00351;sequence=GCTATA;
PF3D7_0420300	fimo	nucleotide_motif	942	947	24.5	-	.	Name=PF3D7_1239200-DsL_PF3D7_0420300-;Alias=;ID=PF3D7_1239200-DsL-5-PF3D7_0420300;pvalue=0.00351;sequence=GCTATA;
PF3D7_0420300	fimo	nucleotide_motif	72	77	23.2	-	.	Name=PF3D7_1239200-DsL_PF3D7_0420300-;Alias=;ID=PF3D7_1239200-DsL-6-PF3D7_0420300;pvalue=0.00481;sequence=TATACA;
PF3D7_0420300	fimo	nucleotide_motif	347	352	23.2	-	.	Name=PF3D7_1239200-DsL_PF3D7_0420300-;Alias=;ID=PF3D7_1239200-DsL-7-PF3D7_0420300;pvalue=0.00481;sequence=TATACA;
PF3D7_0420300	fimo	nucleotide_motif	367	372	23.2	+	.	Name=PF3D7_1239200-DsL_PF3D7_0420300+;Alias=;ID=PF3D7_1239200-DsL-8-PF3D7_0420300;pvalue=0.00481;sequence=TATACA;
PF3D7_0420300	fimo	nucleotide_motif	427	432	23.2	+	.	Name=PF3D7_1239200-DsL_PF3D7_0420300+;Alias=;ID=PF3D7_1239200-DsL-9-PF3D7_0420300;pvalue=0.00481;sequence=TATACA;
PF3D7_0420300	fimo	nucleotide_motif	534	539	23.2	-	.	Name=PF3D7_1239200-DsL_PF3D7_0420300-;Alias=;ID=PF3D7_1239200-DsL-10-PF3D7_0420300;pvalue=0.00481;sequence=TATACA;
PF3D7_0420300	fimo	nucleotide_motif	615	620	23.2	+	.	Name=PF3D7_1239200-DsL_PF3D7_0420300+;Alias=;ID=PF3D7_1239200-DsL-11-PF3D7_0420300;pvalue=0.00481;sequence=TATACA;
PF3D7_0420300	fimo	nucleotide_motif	957	962	23.2	+	.	Name=PF3D7_1239200-DsL_PF3D7_0420300+;Alias=;ID=PF3D7_1239200-DsL-12-PF3D7_0420300;pvalue=0.00481;sequence=TATACA;
PF3D7_0420300	fimo	nucleotide_motif	877	882	22.1	+	.	Name=PF3D7_1239200-DsL_PF3D7_0420300+;Alias=;ID=PF3D7_1239200-DsL-13-PF3D7_0420300;pvalue=0.00619;sequence=TTTACA;
PF3D7_0420400	fimo	nucleotide_motif	579	584	28.6	+	.	Name=PF3D7_1239200-DsL_PF3D7_0420400+;Alias=;ID=PF3D7_1239200-DsL-1-PF3D7_0420400;pvalue=0.00138;sequence=TCTATA;
PF3D7_0420400	fimo	nucleotide_motif	504	509	26.3	-	.	Name=PF3D7_1239200-DsL_PF3D7_0420400-;Alias=;ID=PF3D7_1239200-DsL-2-PF3D7_0420400;pvalue=0.00233;sequence=GCGACA;
PF3D7_0420400	fimo	nucleotide_motif	547	552	25.6	+	.	Name=PF3D7_1239200-DsL_PF3D7_0420400+;Alias=;ID=PF3D7_1239200-DsL-3-PF3D7_0420400;pvalue=0.00272;sequence=TGTACA;
PF3D7_0420400	fimo	nucleotide_motif	547	552	25.6	-	.	Name=PF3D7_1239200-DsL_PF3D7_0420400-;Alias=;ID=PF3D7_1239200-DsL-4-PF3D7_0420400;pvalue=0.00272;sequence=TGTACA;
PF3D7_0420400	fimo	nucleotide_motif	659	664	24.5	+	.	Name=PF3D7_1239200-DsL_PF3D7_0420400+;Alias=;ID=PF3D7_1239200-DsL-5-PF3D7_0420400;pvalue=0.00351;sequence=GCTATA;
PF3D7_0420400	fimo	nucleotide_motif	795	800	24.5	-	.	Name=PF3D7_1239200-DsL_PF3D7_0420400-;Alias=;ID=PF3D7_1239200-DsL-6-PF3D7_0420400;pvalue=0.00351;sequence=GCTATA;
PF3D7_0420400	fimo	nucleotide_motif	863	868	24.5	+	.	Name=PF3D7_1239200-DsL_PF3D7_0420400+;Alias=;ID=PF3D7_1239200-DsL-7-PF3D7_0420400;pvalue=0.00351;sequence=GCTATA;
PF3D7_0420400	fimo	nucleotide_motif	365	370	23.2	+	.	Name=PF3D7_1239200-DsL_PF3D7_0420400+;Alias=;ID=PF3D7_1239200-DsL-8-PF3D7_0420400;pvalue=0.00481;sequence=TATACA;
PF3D7_0420400	fimo	nucleotide_motif	555	560	23.2	-	.	Name=PF3D7_1239200-DsL_PF3D7_0420400-;Alias=;ID=PF3D7_1239200-DsL-9-PF3D7_0420400;pvalue=0.00481;sequence=TATACA;
PF3D7_0420400	fimo	nucleotide_motif	679	684	23.2	+	.	Name=PF3D7_1239200-DsL_PF3D7_0420400+;Alias=;ID=PF3D7_1239200-DsL-10-PF3D7_0420400;pvalue=0.00481;sequence=TATACA;
PF3D7_0420400	fimo	nucleotide_motif	496	501	23	+	.	Name=PF3D7_1239200-DsL_PF3D7_0420400+;Alias=;ID=PF3D7_1239200-DsL-11-PF3D7_0420400;pvalue=0.00503;sequence=TCCATA;
PF3D7_0420400	fimo	nucleotide_motif	958	963	22.9	+	.	Name=PF3D7_1239200-DsL_PF3D7_0420400+;Alias=;ID=PF3D7_1239200-DsL-12-PF3D7_0420400;pvalue=0.0051;sequence=CCAACA;
PF3D7_0420400	fimo	nucleotide_motif	461	466	22.1	+	.	Name=PF3D7_1239200-DsL_PF3D7_0420400+;Alias=;ID=PF3D7_1239200-DsL-13-PF3D7_0420400;pvalue=0.00619;sequence=TTTACA;
PF3D7_0420400	fimo	nucleotide_motif	606	611	22.1	+	.	Name=PF3D7_1239200-DsL_PF3D7_0420400+;Alias=;ID=PF3D7_1239200-DsL-14-PF3D7_0420400;pvalue=0.00619;sequence=TTTACA;
PF3D7_0420400	fimo	nucleotide_motif	13	18	22	-	.	Name=PF3D7_1239200-DsL_PF3D7_0420400-;Alias=;ID=PF3D7_1239200-DsL-15-PF3D7_0420400;pvalue=0.00628;sequence=CCTTCA;
PF3D7_0420400	fimo	nucleotide_motif	43	48	22	-	.	Name=PF3D7_1239200-DsL_PF3D7_0420400-;Alias=;ID=PF3D7_1239200-DsL-16-PF3D7_0420400;pvalue=0.00628;sequence=CCTTCA;
PF3D7_0420400	fimo	nucleotide_motif	73	78	22	-	.	Name=PF3D7_1239200-DsL_PF3D7_0420400-;Alias=;ID=PF3D7_1239200-DsL-17-PF3D7_0420400;pvalue=0.00628;sequence=CCTTCA;
PF3D7_0420400	fimo	nucleotide_motif	124	129	22	-	.	Name=PF3D7_1239200-DsL_PF3D7_0420400-;Alias=;ID=PF3D7_1239200-DsL-18-PF3D7_0420400;pvalue=0.00628;sequence=CCTTCA;
PF3D7_0420400	fimo	nucleotide_motif	253	258	21.4	-	.	Name=PF3D7_1239200-DsL_PF3D7_0420400-;Alias=;ID=PF3D7_1239200-DsL-19-PF3D7_0420400;pvalue=0.00731;sequence=TCTATT;
PF3D7_0420400	fimo	nucleotide_motif	799	804	21.2	+	.	Name=PF3D7_1239200-DsL_PF3D7_0420400+;Alias=;ID=PF3D7_1239200-DsL-20-PF3D7_0420400;pvalue=0.00754;sequence=GCAACA;
PF3D7_0420400	fimo	nucleotide_motif	482	487	20.5	-	.	Name=PF3D7_1239200-DsL_PF3D7_0420400-;Alias=;ID=PF3D7_1239200-DsL-21-PF3D7_0420400;pvalue=0.00892;sequence=TCTAAA;
PF3D7_0420500	fimo	nucleotide_motif	73	78	26.3	+	.	Name=PF3D7_1239200-DsL_PF3D7_0420500+;Alias=;ID=PF3D7_1239200-DsL-1-PF3D7_0420500;pvalue=0.00232;sequence=TCTTCA;
PF3D7_0420500	fimo	nucleotide_motif	214	219	26.3	+	.	Name=PF3D7_1239200-DsL_PF3D7_0420500+;Alias=;ID=PF3D7_1239200-DsL-2-PF3D7_0420500;pvalue=0.00232;sequence=TCTTCA;
PF3D7_0420500	fimo	nucleotide_motif	361	366	26.3	+	.	Name=PF3D7_1239200-DsL_PF3D7_0420500+;Alias=;ID=PF3D7_1239200-DsL-3-PF3D7_0420500;pvalue=0.00232;sequence=TCTTCA;
PF3D7_0420500	fimo	nucleotide_motif	656	661	25.6	+	.	Name=PF3D7_1239200-DsL_PF3D7_0420500+;Alias=;ID=PF3D7_1239200-DsL-4-PF3D7_0420500;pvalue=0.00272;sequence=TGTACA;
PF3D7_0420500	fimo	nucleotide_motif	656	661	25.6	-	.	Name=PF3D7_1239200-DsL_PF3D7_0420500-;Alias=;ID=PF3D7_1239200-DsL-5-PF3D7_0420500;pvalue=0.00272;sequence=TGTACA;
PF3D7_0420500	fimo	nucleotide_motif	493	498	23.2	+	.	Name=PF3D7_1239200-DsL_PF3D7_0420500+;Alias=;ID=PF3D7_1239200-DsL-6-PF3D7_0420500;pvalue=0.00481;sequence=TATACA;
PF3D7_0420500	fimo	nucleotide_motif	611	616	23.2	+	.	Name=PF3D7_1239200-DsL_PF3D7_0420500+;Alias=;ID=PF3D7_1239200-DsL-7-PF3D7_0420500;pvalue=0.00481;sequence=TATACA;
PF3D7_0420500	fimo	nucleotide_motif	165	170	22.9	-	.	Name=PF3D7_1239200-DsL_PF3D7_0420500-;Alias=;ID=PF3D7_1239200-DsL-8-PF3D7_0420500;pvalue=0.0051;sequence=CCAACA;
PF3D7_0420500	fimo	nucleotide_motif	968	973	22.1	-	.	Name=PF3D7_1239200-DsL_PF3D7_0420500-;Alias=;ID=PF3D7_1239200-DsL-9-PF3D7_0420500;pvalue=0.00619;sequence=TTTACA;
PF3D7_0420500	fimo	nucleotide_motif	704	709	22.1	+	.	Name=PF3D7_1239200-DsL_PF3D7_0420500+;Alias=;ID=PF3D7_1239200-DsL-10-PF3D7_0420500;pvalue=0.00622;sequence=TCAACG;
PF3D7_0420500	fimo	nucleotide_motif	22	27	21.4	+	.	Name=PF3D7_1239200-DsL_PF3D7_0420500+;Alias=;ID=PF3D7_1239200-DsL-11-PF3D7_0420500;pvalue=0.00731;sequence=TCTATT;
PF3D7_0420500	fimo	nucleotide_motif	984	989	21.4	+	.	Name=PF3D7_1239200-DsL_PF3D7_0420500+;Alias=;ID=PF3D7_1239200-DsL-12-PF3D7_0420500;pvalue=0.00731;sequence=TCTATT;
PF3D7_0420500	fimo	nucleotide_motif	280	285	20.5	+	.	Name=PF3D7_1239200-DsL_PF3D7_0420500+;Alias=;ID=PF3D7_1239200-DsL-13-PF3D7_0420500;pvalue=0.00898;sequence=TCTTCC;
PF3D7_0420500	fimo	nucleotide_motif	332	337	20.5	+	.	Name=PF3D7_1239200-DsL_PF3D7_0420500+;Alias=;ID=PF3D7_1239200-DsL-14-PF3D7_0420500;pvalue=0.00898;sequence=TCCCCA;
PF3D7_0420600	fimo	nucleotide_motif	20	25	25.6	+	.	Name=PF3D7_1239200-DsL_PF3D7_0420600+;Alias=;ID=PF3D7_1239200-DsL-1-PF3D7_0420600;pvalue=0.00272;sequence=TGTACA;
PF3D7_0420600	fimo	nucleotide_motif	20	25	25.6	-	.	Name=PF3D7_1239200-DsL_PF3D7_0420600-;Alias=;ID=PF3D7_1239200-DsL-2-PF3D7_0420600;pvalue=0.00272;sequence=TGTACA;
PF3D7_0420600	fimo	nucleotide_motif	810	815	25.6	+	.	Name=PF3D7_1239200-DsL_PF3D7_0420600+;Alias=;ID=PF3D7_1239200-DsL-3-PF3D7_0420600;pvalue=0.00272;sequence=TGTACA;
PF3D7_0420600	fimo	nucleotide_motif	810	815	25.6	-	.	Name=PF3D7_1239200-DsL_PF3D7_0420600-;Alias=;ID=PF3D7_1239200-DsL-4-PF3D7_0420600;pvalue=0.00272;sequence=TGTACA;
PF3D7_0420600	fimo	nucleotide_motif	855	860	23.2	-	.	Name=PF3D7_1239200-DsL_PF3D7_0420600-;Alias=;ID=PF3D7_1239200-DsL-5-PF3D7_0420600;pvalue=0.00481;sequence=TATACA;
PF3D7_0420600	fimo	nucleotide_motif	973	978	23.2	-	.	Name=PF3D7_1239200-DsL_PF3D7_0420600-;Alias=;ID=PF3D7_1239200-DsL-6-PF3D7_0420600;pvalue=0.00481;sequence=TATACA;
PF3D7_0420600	fimo	nucleotide_motif	498	503	22.1	+	.	Name=PF3D7_1239200-DsL_PF3D7_0420600+;Alias=;ID=PF3D7_1239200-DsL-7-PF3D7_0420600;pvalue=0.00619;sequence=TTTACA;
PF3D7_0420600	fimo	nucleotide_motif	762	767	22.1	-	.	Name=PF3D7_1239200-DsL_PF3D7_0420600-;Alias=;ID=PF3D7_1239200-DsL-8-PF3D7_0420600;pvalue=0.00622;sequence=TCAACG;
PF3D7_0420600	fimo	nucleotide_motif	482	487	21.4	-	.	Name=PF3D7_1239200-DsL_PF3D7_0420600-;Alias=;ID=PF3D7_1239200-DsL-9-PF3D7_0420600;pvalue=0.00731;sequence=TCTATT;
PF3D7_0420600	fimo	nucleotide_motif	91	96	20.5	+	.	Name=PF3D7_1239200-DsL_PF3D7_0420600+;Alias=;ID=PF3D7_1239200-DsL-10-PF3D7_0420600;pvalue=0.00898;sequence=TCTTCC;
PF3D7_0422000	fimo	nucleotide_motif	82	87	37.6	+	.	Name=PF3D7_1239200-DsL_PF3D7_0422000+;Alias=;ID=PF3D7_1239200-DsL-1-PF3D7_0422000;pvalue=0.000172;sequence=TCTACA;
PF3D7_0422000	fimo	nucleotide_motif	165	170	37.6	+	.	Name=PF3D7_1239200-DsL_PF3D7_0422000+;Alias=;ID=PF3D7_1239200-DsL-2-PF3D7_0422000;pvalue=0.000172;sequence=TCTACA;
PF3D7_0422000	fimo	nucleotide_motif	480	485	28.6	-	.	Name=PF3D7_1239200-DsL_PF3D7_0422000-;Alias=;ID=PF3D7_1239200-DsL-3-PF3D7_0422000;pvalue=0.00138;sequence=TCTATA;
PF3D7_0422000	fimo	nucleotide_motif	592	597	27.5	-	.	Name=PF3D7_1239200-DsL_PF3D7_0422000-;Alias=;ID=PF3D7_1239200-DsL-4-PF3D7_0422000;pvalue=0.00178;sequence=TCTCCA;
PF3D7_0422000	fimo	nucleotide_motif	585	590	26.7	-	.	Name=PF3D7_1239200-DsL_PF3D7_0422000-;Alias=;ID=PF3D7_1239200-DsL-5-PF3D7_0422000;pvalue=0.00214;sequence=ACTACA;
PF3D7_0422000	fimo	nucleotide_motif	356	361	26.3	-	.	Name=PF3D7_1239200-DsL_PF3D7_0422000-;Alias=;ID=PF3D7_1239200-DsL-6-PF3D7_0422000;pvalue=0.00232;sequence=TCTTCA;
PF3D7_0422000	fimo	nucleotide_motif	501	506	26.3	-	.	Name=PF3D7_1239200-DsL_PF3D7_0422000-;Alias=;ID=PF3D7_1239200-DsL-7-PF3D7_0422000;pvalue=0.00232;sequence=TCTTCA;
PF3D7_0422000	fimo	nucleotide_motif	941	946	26.3	-	.	Name=PF3D7_1239200-DsL_PF3D7_0422000-;Alias=;ID=PF3D7_1239200-DsL-8-PF3D7_0422000;pvalue=0.00232;sequence=TCTTCA;
PF3D7_0422000	fimo	nucleotide_motif	549	554	26	-	.	Name=PF3D7_1239200-DsL_PF3D7_0422000-;Alias=;ID=PF3D7_1239200-DsL-9-PF3D7_0422000;pvalue=0.00252;sequence=CCTATA;
PF3D7_0422000	fimo	nucleotide_motif	42	47	25.6	+	.	Name=PF3D7_1239200-DsL_PF3D7_0422000+;Alias=;ID=PF3D7_1239200-DsL-10-PF3D7_0422000;pvalue=0.00272;sequence=TGTACA;
PF3D7_0422000	fimo	nucleotide_motif	42	47	25.6	-	.	Name=PF3D7_1239200-DsL_PF3D7_0422000-;Alias=;ID=PF3D7_1239200-DsL-11-PF3D7_0422000;pvalue=0.00272;sequence=TGTACA;
PF3D7_0422000	fimo	nucleotide_motif	651	656	25.6	+	.	Name=PF3D7_1239200-DsL_PF3D7_0422000+;Alias=;ID=PF3D7_1239200-DsL-12-PF3D7_0422000;pvalue=0.00272;sequence=TGTACA;
PF3D7_0422000	fimo	nucleotide_motif	651	656	25.6	-	.	Name=PF3D7_1239200-DsL_PF3D7_0422000-;Alias=;ID=PF3D7_1239200-DsL-13-PF3D7_0422000;pvalue=0.00272;sequence=TGTACA;
PF3D7_0422000	fimo	nucleotide_motif	12	17	23.2	-	.	Name=PF3D7_1239200-DsL_PF3D7_0422000-;Alias=;ID=PF3D7_1239200-DsL-14-PF3D7_0422000;pvalue=0.00481;sequence=TATACA;
PF3D7_0422000	fimo	nucleotide_motif	590	595	23	-	.	Name=PF3D7_1239200-DsL_PF3D7_0422000-;Alias=;ID=PF3D7_1239200-DsL-15-PF3D7_0422000;pvalue=0.00503;sequence=TCCATA;
PF3D7_0422000	fimo	nucleotide_motif	469	474	22.9	-	.	Name=PF3D7_1239200-DsL_PF3D7_0422000-;Alias=;ID=PF3D7_1239200-DsL-16-PF3D7_0422000;pvalue=0.00515;sequence=TCTGCT;
PF3D7_0422000	fimo	nucleotide_motif	805	810	22.1	-	.	Name=PF3D7_1239200-DsL_PF3D7_0422000-;Alias=;ID=PF3D7_1239200-DsL-17-PF3D7_0422000;pvalue=0.00619;sequence=TTTACA;
PF3D7_0422000	fimo	nucleotide_motif	990	995	22.1	-	.	Name=PF3D7_1239200-DsL_PF3D7_0422000-;Alias=;ID=PF3D7_1239200-DsL-18-PF3D7_0422000;pvalue=0.00619;sequence=TTTACA;
PF3D7_0422000	fimo	nucleotide_motif	100	105	21.4	+	.	Name=PF3D7_1239200-DsL_PF3D7_0422000+;Alias=;ID=PF3D7_1239200-DsL-19-PF3D7_0422000;pvalue=0.00731;sequence=TCTATT;
PF3D7_0422000	fimo	nucleotide_motif	324	329	21.4	-	.	Name=PF3D7_1239200-DsL_PF3D7_0422000-;Alias=;ID=PF3D7_1239200-DsL-20-PF3D7_0422000;pvalue=0.00731;sequence=TCTATT;
PF3D7_0422000	fimo	nucleotide_motif	163	168	21.1	+	.	Name=PF3D7_1239200-DsL_PF3D7_0422000+;Alias=;ID=PF3D7_1239200-DsL-21-PF3D7_0422000;pvalue=0.00777;sequence=TCTCTA;
PF3D7_0422000	fimo	nucleotide_motif	922	927	21	-	.	Name=PF3D7_1239200-DsL_PF3D7_0422000-;Alias=;ID=PF3D7_1239200-DsL-22-PF3D7_0422000;pvalue=0.00786;sequence=TCCACT;
PF3D7_0422100	fimo	nucleotide_motif	80	85	28.6	+	.	Name=PF3D7_1239200-DsL_PF3D7_0422100+;Alias=;ID=PF3D7_1239200-DsL-1-PF3D7_0422100;pvalue=0.00138;sequence=TCTATA;
PF3D7_0422100	fimo	nucleotide_motif	256	261	28.6	+	.	Name=PF3D7_1239200-DsL_PF3D7_0422100+;Alias=;ID=PF3D7_1239200-DsL-2-PF3D7_0422100;pvalue=0.00138;sequence=TCTATA;
PF3D7_0422100	fimo	nucleotide_motif	303	308	28	+	.	Name=PF3D7_1239200-DsL_PF3D7_0422100+;Alias=;ID=PF3D7_1239200-DsL-3-PF3D7_0422100;pvalue=0.00158;sequence=TCCACA;
PF3D7_0422100	fimo	nucleotide_motif	633	638	24.8	+	.	Name=PF3D7_1239200-DsL_PF3D7_0422100+;Alias=;ID=PF3D7_1239200-DsL-4-PF3D7_0422100;pvalue=0.00331;sequence=TCTATC;
PF3D7_0422100	fimo	nucleotide_motif	514	519	24.8	-	.	Name=PF3D7_1239200-DsL_PF3D7_0422100-;Alias=;ID=PF3D7_1239200-DsL-5-PF3D7_0422100;pvalue=0.00334;sequence=TCCACG;
PF3D7_0422100	fimo	nucleotide_motif	142	147	23.2	-	.	Name=PF3D7_1239200-DsL_PF3D7_0422100-;Alias=;ID=PF3D7_1239200-DsL-6-PF3D7_0422100;pvalue=0.00481;sequence=TATACA;
PF3D7_0422100	fimo	nucleotide_motif	441	446	23.2	+	.	Name=PF3D7_1239200-DsL_PF3D7_0422100+;Alias=;ID=PF3D7_1239200-DsL-7-PF3D7_0422100;pvalue=0.00481;sequence=TATACA;
PF3D7_0422100	fimo	nucleotide_motif	482	487	23.2	+	.	Name=PF3D7_1239200-DsL_PF3D7_0422100+;Alias=;ID=PF3D7_1239200-DsL-8-PF3D7_0422100;pvalue=0.00481;sequence=TATACA;
PF3D7_0422100	fimo	nucleotide_motif	900	905	23.2	-	.	Name=PF3D7_1239200-DsL_PF3D7_0422100-;Alias=;ID=PF3D7_1239200-DsL-9-PF3D7_0422100;pvalue=0.00481;sequence=TATACA;
PF3D7_0422100	fimo	nucleotide_motif	935	940	23.2	-	.	Name=PF3D7_1239200-DsL_PF3D7_0422100-;Alias=;ID=PF3D7_1239200-DsL-10-PF3D7_0422100;pvalue=0.00481;sequence=TATACA;
PF3D7_0422100	fimo	nucleotide_motif	245	250	22.1	+	.	Name=PF3D7_1239200-DsL_PF3D7_0422100+;Alias=;ID=PF3D7_1239200-DsL-11-PF3D7_0422100;pvalue=0.00619;sequence=TTTACA;
PF3D7_0422100	fimo	nucleotide_motif	278	283	22.1	-	.	Name=PF3D7_1239200-DsL_PF3D7_0422100-;Alias=;ID=PF3D7_1239200-DsL-12-PF3D7_0422100;pvalue=0.00619;sequence=TTTACA;
PF3D7_0422100	fimo	nucleotide_motif	847	852	22	+	.	Name=PF3D7_1239200-DsL_PF3D7_0422100+;Alias=;ID=PF3D7_1239200-DsL-13-PF3D7_0422100;pvalue=0.00628;sequence=CCTTCA;
PF3D7_0422100	fimo	nucleotide_motif	790	795	21.3	+	.	Name=PF3D7_1239200-DsL_PF3D7_0422100+;Alias=;ID=PF3D7_1239200-DsL-14-PF3D7_0422100;pvalue=0.00748;sequence=TCTAGT;
PF3D7_0422100	fimo	nucleotide_motif	78	83	21.1	+	.	Name=PF3D7_1239200-DsL_PF3D7_0422100+;Alias=;ID=PF3D7_1239200-DsL-15-PF3D7_0422100;pvalue=0.00777;sequence=TCTCTA;
PF3D7_0422200	fimo	nucleotide_motif	35	40	37.6	-	.	Name=PF3D7_1239200-DsL_PF3D7_0422200-;Alias=;ID=PF3D7_1239200-DsL-1-PF3D7_0422200;pvalue=0.000172;sequence=TCTACA;
PF3D7_0422200	fimo	nucleotide_motif	347	352	37.6	+	.	Name=PF3D7_1239200-DsL_PF3D7_0422200+;Alias=;ID=PF3D7_1239200-DsL-2-PF3D7_0422200;pvalue=0.000172;sequence=TCTACA;
PF3D7_0422200	fimo	nucleotide_motif	642	647	37	+	.	Name=PF3D7_1239200-DsL_PF3D7_0422200+;Alias=;ID=PF3D7_1239200-DsL-3-PF3D7_0422200;pvalue=0.000201;sequence=CCTACA;
PF3D7_0422200	fimo	nucleotide_motif	828	833	28.6	-	.	Name=PF3D7_1239200-DsL_PF3D7_0422200-;Alias=;ID=PF3D7_1239200-DsL-4-PF3D7_0422200;pvalue=0.00138;sequence=TCTATA;
PF3D7_0422200	fimo	nucleotide_motif	840	845	28.6	+	.	Name=PF3D7_1239200-DsL_PF3D7_0422200+;Alias=;ID=PF3D7_1239200-DsL-5-PF3D7_0422200;pvalue=0.00138;sequence=TCTATA;
PF3D7_0422200	fimo	nucleotide_motif	413	418	26.3	+	.	Name=PF3D7_1239200-DsL_PF3D7_0422200+;Alias=;ID=PF3D7_1239200-DsL-6-PF3D7_0422200;pvalue=0.00232;sequence=TCTTCA;
PF3D7_0422200	fimo	nucleotide_motif	733	738	26	-	.	Name=PF3D7_1239200-DsL_PF3D7_0422200-;Alias=;ID=PF3D7_1239200-DsL-7-PF3D7_0422200;pvalue=0.00252;sequence=CCTATA;
PF3D7_0422200	fimo	nucleotide_motif	86	91	25.6	+	.	Name=PF3D7_1239200-DsL_PF3D7_0422200+;Alias=;ID=PF3D7_1239200-DsL-8-PF3D7_0422200;pvalue=0.00273;sequence=GCTGCA;
PF3D7_0422200	fimo	nucleotide_motif	298	303	25.1	-	.	Name=PF3D7_1239200-DsL_PF3D7_0422200-;Alias=;ID=PF3D7_1239200-DsL-9-PF3D7_0422200;pvalue=0.00311;sequence=TCGATA;
PF3D7_0422200	fimo	nucleotide_motif	783	788	24.8	-	.	Name=PF3D7_1239200-DsL_PF3D7_0422200-;Alias=;ID=PF3D7_1239200-DsL-10-PF3D7_0422200;pvalue=0.00331;sequence=TCTATC;
PF3D7_0422200	fimo	nucleotide_motif	919	924	24.5	+	.	Name=PF3D7_1239200-DsL_PF3D7_0422200+;Alias=;ID=PF3D7_1239200-DsL-11-PF3D7_0422200;pvalue=0.00351;sequence=GCTATA;
PF3D7_0422200	fimo	nucleotide_motif	176	181	23.2	+	.	Name=PF3D7_1239200-DsL_PF3D7_0422200+;Alias=;ID=PF3D7_1239200-DsL-12-PF3D7_0422200;pvalue=0.00481;sequence=TATACA;
PF3D7_0422200	fimo	nucleotide_motif	388	393	23.2	+	.	Name=PF3D7_1239200-DsL_PF3D7_0422200+;Alias=;ID=PF3D7_1239200-DsL-13-PF3D7_0422200;pvalue=0.00481;sequence=TATACA;
PF3D7_0422200	fimo	nucleotide_motif	473	478	23.2	-	.	Name=PF3D7_1239200-DsL_PF3D7_0422200-;Alias=;ID=PF3D7_1239200-DsL-14-PF3D7_0422200;pvalue=0.00481;sequence=TATACA;
PF3D7_0422200	fimo	nucleotide_motif	553	558	23.2	+	.	Name=PF3D7_1239200-DsL_PF3D7_0422200+;Alias=;ID=PF3D7_1239200-DsL-15-PF3D7_0422200;pvalue=0.00481;sequence=TATACA;
PF3D7_0422200	fimo	nucleotide_motif	583	588	23.2	+	.	Name=PF3D7_1239200-DsL_PF3D7_0422200+;Alias=;ID=PF3D7_1239200-DsL-16-PF3D7_0422200;pvalue=0.00481;sequence=TATACA;
PF3D7_0422200	fimo	nucleotide_motif	619	624	23.2	-	.	Name=PF3D7_1239200-DsL_PF3D7_0422200-;Alias=;ID=PF3D7_1239200-DsL-17-PF3D7_0422200;pvalue=0.00481;sequence=TATACA;
PF3D7_0422200	fimo	nucleotide_motif	710	715	23.2	+	.	Name=PF3D7_1239200-DsL_PF3D7_0422200+;Alias=;ID=PF3D7_1239200-DsL-18-PF3D7_0422200;pvalue=0.00481;sequence=TATACA;
PF3D7_0422200	fimo	nucleotide_motif	723	728	23.2	+	.	Name=PF3D7_1239200-DsL_PF3D7_0422200+;Alias=;ID=PF3D7_1239200-DsL-19-PF3D7_0422200;pvalue=0.00481;sequence=TATACA;
PF3D7_0422200	fimo	nucleotide_motif	842	847	23.2	+	.	Name=PF3D7_1239200-DsL_PF3D7_0422200+;Alias=;ID=PF3D7_1239200-DsL-20-PF3D7_0422200;pvalue=0.00481;sequence=TATACA;
PF3D7_0422200	fimo	nucleotide_motif	967	972	23.2	+	.	Name=PF3D7_1239200-DsL_PF3D7_0422200+;Alias=;ID=PF3D7_1239200-DsL-21-PF3D7_0422200;pvalue=0.00481;sequence=TATACA;
PF3D7_0422200	fimo	nucleotide_motif	359	364	23	-	.	Name=PF3D7_1239200-DsL_PF3D7_0422200-;Alias=;ID=PF3D7_1239200-DsL-22-PF3D7_0422200;pvalue=0.00503;sequence=TCCATA;
PF3D7_0422200	fimo	nucleotide_motif	19	24	22.1	-	.	Name=PF3D7_1239200-DsL_PF3D7_0422200-;Alias=;ID=PF3D7_1239200-DsL-23-PF3D7_0422200;pvalue=0.00619;sequence=TTTACA;
PF3D7_0422200	fimo	nucleotide_motif	855	860	22.1	-	.	Name=PF3D7_1239200-DsL_PF3D7_0422200-;Alias=;ID=PF3D7_1239200-DsL-24-PF3D7_0422200;pvalue=0.00619;sequence=TTTACA;
PF3D7_0422200	fimo	nucleotide_motif	638	643	20.5	+	.	Name=PF3D7_1239200-DsL_PF3D7_0422200+;Alias=;ID=PF3D7_1239200-DsL-25-PF3D7_0422200;pvalue=0.00898;sequence=TCTTCC;
PF3D7_0422300	fimo	nucleotide_motif	576	581	37	+	.	Name=PF3D7_1239200-DsL_PF3D7_0422300+;Alias=;ID=PF3D7_1239200-DsL-1-PF3D7_0422300;pvalue=0.000201;sequence=CCTACA;
PF3D7_0422300	fimo	nucleotide_motif	669	674	28.6	-	.	Name=PF3D7_1239200-DsL_PF3D7_0422300-;Alias=;ID=PF3D7_1239200-DsL-2-PF3D7_0422300;pvalue=0.00138;sequence=TCTATA;
PF3D7_0422300	fimo	nucleotide_motif	813	818	27.6	-	.	Name=PF3D7_1239200-DsL_PF3D7_0422300-;Alias=;ID=PF3D7_1239200-DsL-3-PF3D7_0422300;pvalue=0.00175;sequence=TCTACT;
PF3D7_0422300	fimo	nucleotide_motif	25	30	27.1	-	.	Name=PF3D7_1239200-DsL_PF3D7_0422300-;Alias=;ID=PF3D7_1239200-DsL-4-PF3D7_0422300;pvalue=0.00195;sequence=TCAACA;
PF3D7_0422300	fimo	nucleotide_motif	161	166	26	-	.	Name=PF3D7_1239200-DsL_PF3D7_0422300-;Alias=;ID=PF3D7_1239200-DsL-5-PF3D7_0422300;pvalue=0.00252;sequence=CCTATA;
PF3D7_0422300	fimo	nucleotide_motif	793	798	25.6	+	.	Name=PF3D7_1239200-DsL_PF3D7_0422300+;Alias=;ID=PF3D7_1239200-DsL-6-PF3D7_0422300;pvalue=0.00272;sequence=TGTACA;
PF3D7_0422300	fimo	nucleotide_motif	793	798	25.6	-	.	Name=PF3D7_1239200-DsL_PF3D7_0422300-;Alias=;ID=PF3D7_1239200-DsL-7-PF3D7_0422300;pvalue=0.00272;sequence=TGTACA;
PF3D7_0422300	fimo	nucleotide_motif	500	505	23.2	+	.	Name=PF3D7_1239200-DsL_PF3D7_0422300+;Alias=;ID=PF3D7_1239200-DsL-8-PF3D7_0422300;pvalue=0.00481;sequence=TATACA;
PF3D7_0422300	fimo	nucleotide_motif	588	593	23	+	.	Name=PF3D7_1239200-DsL_PF3D7_0422300+;Alias=;ID=PF3D7_1239200-DsL-9-PF3D7_0422300;pvalue=0.00503;sequence=TCCATA;
PF3D7_0422300	fimo	nucleotide_motif	857	862	23	+	.	Name=PF3D7_1239200-DsL_PF3D7_0422300+;Alias=;ID=PF3D7_1239200-DsL-10-PF3D7_0422300;pvalue=0.00503;sequence=TCCATA;
PF3D7_0422300	fimo	nucleotide_motif	861	866	23	-	.	Name=PF3D7_1239200-DsL_PF3D7_0422300-;Alias=;ID=PF3D7_1239200-DsL-11-PF3D7_0422300;pvalue=0.00503;sequence=TCCATA;
PF3D7_0422300	fimo	nucleotide_motif	643	648	22.1	-	.	Name=PF3D7_1239200-DsL_PF3D7_0422300-;Alias=;ID=PF3D7_1239200-DsL-12-PF3D7_0422300;pvalue=0.00619;sequence=TTTACA;
PF3D7_0422300	fimo	nucleotide_motif	327	332	21.4	-	.	Name=PF3D7_1239200-DsL_PF3D7_0422300-;Alias=;ID=PF3D7_1239200-DsL-13-PF3D7_0422300;pvalue=0.00731;sequence=TCTATT;
PF3D7_0422300	fimo	nucleotide_motif	329	334	21.1	-	.	Name=PF3D7_1239200-DsL_PF3D7_0422300-;Alias=;ID=PF3D7_1239200-DsL-14-PF3D7_0422300;pvalue=0.00777;sequence=TCTCTA;
PF3D7_0422300	fimo	nucleotide_motif	208	213	21	+	.	Name=PF3D7_1239200-DsL_PF3D7_0422300+;Alias=;ID=PF3D7_1239200-DsL-15-PF3D7_0422300;pvalue=0.00786;sequence=TCCACT;
PF3D7_0422400	fimo	nucleotide_motif	152	157	37.6	-	.	Name=PF3D7_1239200-DsL_PF3D7_0422400-;Alias=;ID=PF3D7_1239200-DsL-1-PF3D7_0422400;pvalue=0.000172;sequence=TCTACA;
PF3D7_0422400	fimo	nucleotide_motif	512	517	37.6	-	.	Name=PF3D7_1239200-DsL_PF3D7_0422400-;Alias=;ID=PF3D7_1239200-DsL-2-PF3D7_0422400;pvalue=0.000172;sequence=TCTACA;
PF3D7_0422400	fimo	nucleotide_motif	113	118	28.6	-	.	Name=PF3D7_1239200-DsL_PF3D7_0422400-;Alias=;ID=PF3D7_1239200-DsL-3-PF3D7_0422400;pvalue=0.00138;sequence=TCTATA;
PF3D7_0422400	fimo	nucleotide_motif	322	327	28.6	+	.	Name=PF3D7_1239200-DsL_PF3D7_0422400+;Alias=;ID=PF3D7_1239200-DsL-4-PF3D7_0422400;pvalue=0.00138;sequence=TCTATA;
PF3D7_0422400	fimo	nucleotide_motif	945	950	28.6	+	.	Name=PF3D7_1239200-DsL_PF3D7_0422400+;Alias=;ID=PF3D7_1239200-DsL-5-PF3D7_0422400;pvalue=0.00138;sequence=TCTATA;
PF3D7_0422400	fimo	nucleotide_motif	699	704	26	-	.	Name=PF3D7_1239200-DsL_PF3D7_0422400-;Alias=;ID=PF3D7_1239200-DsL-6-PF3D7_0422400;pvalue=0.00252;sequence=CCTATA;
PF3D7_0422400	fimo	nucleotide_motif	470	475	24.5	+	.	Name=PF3D7_1239200-DsL_PF3D7_0422400+;Alias=;ID=PF3D7_1239200-DsL-7-PF3D7_0422400;pvalue=0.00351;sequence=GCTATA;
PF3D7_0422400	fimo	nucleotide_motif	111	116	23.2	-	.	Name=PF3D7_1239200-DsL_PF3D7_0422400-;Alias=;ID=PF3D7_1239200-DsL-8-PF3D7_0422400;pvalue=0.00481;sequence=TATACA;
PF3D7_0422400	fimo	nucleotide_motif	136	141	23.2	+	.	Name=PF3D7_1239200-DsL_PF3D7_0422400+;Alias=;ID=PF3D7_1239200-DsL-9-PF3D7_0422400;pvalue=0.00481;sequence=TATACA;
PF3D7_0422400	fimo	nucleotide_motif	202	207	23.2	+	.	Name=PF3D7_1239200-DsL_PF3D7_0422400+;Alias=;ID=PF3D7_1239200-DsL-10-PF3D7_0422400;pvalue=0.00481;sequence=TATACA;
PF3D7_0422400	fimo	nucleotide_motif	224	229	23.2	+	.	Name=PF3D7_1239200-DsL_PF3D7_0422400+;Alias=;ID=PF3D7_1239200-DsL-11-PF3D7_0422400;pvalue=0.00481;sequence=TATACA;
PF3D7_0422400	fimo	nucleotide_motif	253	258	23.2	-	.	Name=PF3D7_1239200-DsL_PF3D7_0422400-;Alias=;ID=PF3D7_1239200-DsL-12-PF3D7_0422400;pvalue=0.00481;sequence=TATACA;
PF3D7_0422400	fimo	nucleotide_motif	440	445	23.2	-	.	Name=PF3D7_1239200-DsL_PF3D7_0422400-;Alias=;ID=PF3D7_1239200-DsL-13-PF3D7_0422400;pvalue=0.00481;sequence=TATACA;
PF3D7_0422400	fimo	nucleotide_motif	784	789	23.2	+	.	Name=PF3D7_1239200-DsL_PF3D7_0422400+;Alias=;ID=PF3D7_1239200-DsL-14-PF3D7_0422400;pvalue=0.00481;sequence=TATACA;
PF3D7_0422400	fimo	nucleotide_motif	759	764	23	-	.	Name=PF3D7_1239200-DsL_PF3D7_0422400-;Alias=;ID=PF3D7_1239200-DsL-15-PF3D7_0422400;pvalue=0.00503;sequence=TCCATA;
PF3D7_0422400	fimo	nucleotide_motif	358	363	22.1	-	.	Name=PF3D7_1239200-DsL_PF3D7_0422400-;Alias=;ID=PF3D7_1239200-DsL-16-PF3D7_0422400;pvalue=0.00619;sequence=TTTACA;
PF3D7_0422400	fimo	nucleotide_motif	638	643	22.1	+	.	Name=PF3D7_1239200-DsL_PF3D7_0422400+;Alias=;ID=PF3D7_1239200-DsL-17-PF3D7_0422400;pvalue=0.00619;sequence=TTTACA;
PF3D7_0422400	fimo	nucleotide_motif	427	432	21.4	+	.	Name=PF3D7_1239200-DsL_PF3D7_0422400+;Alias=;ID=PF3D7_1239200-DsL-18-PF3D7_0422400;pvalue=0.00731;sequence=TCTATT;
PF3D7_0422400	fimo	nucleotide_motif	76	81	21.2	+	.	Name=PF3D7_1239200-DsL_PF3D7_0422400+;Alias=;ID=PF3D7_1239200-DsL-19-PF3D7_0422400;pvalue=0.00757;sequence=ACGACA;
PF3D7_0422400	fimo	nucleotide_motif	261	266	21.2	-	.	Name=PF3D7_1239200-DsL_PF3D7_0422400-;Alias=;ID=PF3D7_1239200-DsL-20-PF3D7_0422400;pvalue=0.00757;sequence=ACGACA;
PF3D7_0422400	fimo	nucleotide_motif	344	349	21.2	+	.	Name=PF3D7_1239200-DsL_PF3D7_0422400+;Alias=;ID=PF3D7_1239200-DsL-21-PF3D7_0422400;pvalue=0.00757;sequence=ACGACA;
PF3D7_0422400	fimo	nucleotide_motif	871	876	20.5	+	.	Name=PF3D7_1239200-DsL_PF3D7_0422400+;Alias=;ID=PF3D7_1239200-DsL-22-PF3D7_0422400;pvalue=0.00898;sequence=TCTTCC;
PF3D7_0422500	fimo	nucleotide_motif	641	646	27.1	-	.	Name=PF3D7_1239200-DsL_PF3D7_0422500-;Alias=;ID=PF3D7_1239200-DsL-1-PF3D7_0422500;pvalue=0.00195;sequence=TCAACA;
PF3D7_0422500	fimo	nucleotide_motif	833	838	27.1	+	.	Name=PF3D7_1239200-DsL_PF3D7_0422500+;Alias=;ID=PF3D7_1239200-DsL-2-PF3D7_0422500;pvalue=0.00195;sequence=TCAACA;
PF3D7_0422500	fimo	nucleotide_motif	378	383	26.3	-	.	Name=PF3D7_1239200-DsL_PF3D7_0422500-;Alias=;ID=PF3D7_1239200-DsL-3-PF3D7_0422500;pvalue=0.00232;sequence=TCTTCA;
PF3D7_0422500	fimo	nucleotide_motif	744	749	26	-	.	Name=PF3D7_1239200-DsL_PF3D7_0422500-;Alias=;ID=PF3D7_1239200-DsL-4-PF3D7_0422500;pvalue=0.00252;sequence=CCTATA;
PF3D7_0422500	fimo	nucleotide_motif	54	59	25.4	+	.	Name=PF3D7_1239200-DsL_PF3D7_0422500+;Alias=;ID=PF3D7_1239200-DsL-5-PF3D7_0422500;pvalue=0.00291;sequence=TCTATG;
PF3D7_0422500	fimo	nucleotide_motif	80	85	25.1	+	.	Name=PF3D7_1239200-DsL_PF3D7_0422500+;Alias=;ID=PF3D7_1239200-DsL-6-PF3D7_0422500;pvalue=0.00311;sequence=TCGATA;
PF3D7_0422500	fimo	nucleotide_motif	181	186	23.2	-	.	Name=PF3D7_1239200-DsL_PF3D7_0422500-;Alias=;ID=PF3D7_1239200-DsL-7-PF3D7_0422500;pvalue=0.00481;sequence=TATACA;
PF3D7_0422500	fimo	nucleotide_motif	463	468	23.2	-	.	Name=PF3D7_1239200-DsL_PF3D7_0422500-;Alias=;ID=PF3D7_1239200-DsL-8-PF3D7_0422500;pvalue=0.00481;sequence=TATACA;
PF3D7_0422500	fimo	nucleotide_motif	874	879	23.2	-	.	Name=PF3D7_1239200-DsL_PF3D7_0422500-;Alias=;ID=PF3D7_1239200-DsL-9-PF3D7_0422500;pvalue=0.00481;sequence=TATACA;
PF3D7_0422500	fimo	nucleotide_motif	251	256	23	-	.	Name=PF3D7_1239200-DsL_PF3D7_0422500-;Alias=;ID=PF3D7_1239200-DsL-10-PF3D7_0422500;pvalue=0.00503;sequence=TCCATA;
PF3D7_0422500	fimo	nucleotide_motif	769	774	22.1	+	.	Name=PF3D7_1239200-DsL_PF3D7_0422500+;Alias=;ID=PF3D7_1239200-DsL-11-PF3D7_0422500;pvalue=0.00619;sequence=TTTACA;
PF3D7_0422500	fimo	nucleotide_motif	727	732	21.4	-	.	Name=PF3D7_1239200-DsL_PF3D7_0422500-;Alias=;ID=PF3D7_1239200-DsL-12-PF3D7_0422500;pvalue=0.00731;sequence=TCTATT;
PF3D7_0422500	fimo	nucleotide_motif	968	973	21	-	.	Name=PF3D7_1239200-DsL_PF3D7_0422500-;Alias=;ID=PF3D7_1239200-DsL-13-PF3D7_0422500;pvalue=0.00789;sequence=TCTTCG;
PF3D7_0422600	fimo	nucleotide_motif	936	941	36.4	+	.	Name=PF3D7_1239200-DsL_PF3D7_0422600+;Alias=;ID=PF3D7_1239200-DsL-1-PF3D7_0422600;pvalue=0.000229;sequence=TCTACG;
PF3D7_0422600	fimo	nucleotide_motif	185	190	35.4	+	.	Name=PF3D7_1239200-DsL_PF3D7_0422600+;Alias=;ID=PF3D7_1239200-DsL-2-PF3D7_0422600;pvalue=0.000287;sequence=TCTACC;
PF3D7_0422600	fimo	nucleotide_motif	107	112	28.6	+	.	Name=PF3D7_1239200-DsL_PF3D7_0422600+;Alias=;ID=PF3D7_1239200-DsL-3-PF3D7_0422600;pvalue=0.00138;sequence=TCTATA;
PF3D7_0422600	fimo	nucleotide_motif	350	355	28.6	+	.	Name=PF3D7_1239200-DsL_PF3D7_0422600+;Alias=;ID=PF3D7_1239200-DsL-4-PF3D7_0422600;pvalue=0.00138;sequence=TCTATA;
PF3D7_0422600	fimo	nucleotide_motif	598	603	28.6	-	.	Name=PF3D7_1239200-DsL_PF3D7_0422600-;Alias=;ID=PF3D7_1239200-DsL-5-PF3D7_0422600;pvalue=0.00138;sequence=TCTATA;
PF3D7_0422600	fimo	nucleotide_motif	681	686	28	-	.	Name=PF3D7_1239200-DsL_PF3D7_0422600-;Alias=;ID=PF3D7_1239200-DsL-6-PF3D7_0422600;pvalue=0.00158;sequence=TCCACA;
PF3D7_0422600	fimo	nucleotide_motif	528	533	26.3	+	.	Name=PF3D7_1239200-DsL_PF3D7_0422600+;Alias=;ID=PF3D7_1239200-DsL-7-PF3D7_0422600;pvalue=0.00232;sequence=TCTTCA;
PF3D7_0422600	fimo	nucleotide_motif	506	511	26	+	.	Name=PF3D7_1239200-DsL_PF3D7_0422600+;Alias=;ID=PF3D7_1239200-DsL-8-PF3D7_0422600;pvalue=0.00252;sequence=CCTATA;
PF3D7_0422600	fimo	nucleotide_motif	779	784	26	+	.	Name=PF3D7_1239200-DsL_PF3D7_0422600+;Alias=;ID=PF3D7_1239200-DsL-9-PF3D7_0422600;pvalue=0.00252;sequence=CCTATA;
PF3D7_0422600	fimo	nucleotide_motif	962	967	24.8	-	.	Name=PF3D7_1239200-DsL_PF3D7_0422600-;Alias=;ID=PF3D7_1239200-DsL-10-PF3D7_0422600;pvalue=0.00334;sequence=TCTAGC;
PF3D7_0422600	fimo	nucleotide_motif	875	880	24.5	+	.	Name=PF3D7_1239200-DsL_PF3D7_0422600+;Alias=;ID=PF3D7_1239200-DsL-11-PF3D7_0422600;pvalue=0.00352;sequence=TCCACC;
PF3D7_0422600	fimo	nucleotide_motif	962	967	24.5	+	.	Name=PF3D7_1239200-DsL_PF3D7_0422600+;Alias=;ID=PF3D7_1239200-DsL-12-PF3D7_0422600;pvalue=0.00355;sequence=GCTAGA;
PF3D7_0422600	fimo	nucleotide_motif	260	265	23.2	+	.	Name=PF3D7_1239200-DsL_PF3D7_0422600+;Alias=;ID=PF3D7_1239200-DsL-13-PF3D7_0422600;pvalue=0.00481;sequence=TATACA;
PF3D7_0422600	fimo	nucleotide_motif	717	722	23.2	-	.	Name=PF3D7_1239200-DsL_PF3D7_0422600-;Alias=;ID=PF3D7_1239200-DsL-14-PF3D7_0422600;pvalue=0.00481;sequence=TATACA;
PF3D7_0422600	fimo	nucleotide_motif	738	743	23.2	+	.	Name=PF3D7_1239200-DsL_PF3D7_0422600+;Alias=;ID=PF3D7_1239200-DsL-15-PF3D7_0422600;pvalue=0.00481;sequence=TATACA;
PF3D7_0422600	fimo	nucleotide_motif	814	819	23.2	+	.	Name=PF3D7_1239200-DsL_PF3D7_0422600+;Alias=;ID=PF3D7_1239200-DsL-16-PF3D7_0422600;pvalue=0.00481;sequence=TATACA;
PF3D7_0422600	fimo	nucleotide_motif	724	729	22.1	+	.	Name=PF3D7_1239200-DsL_PF3D7_0422600+;Alias=;ID=PF3D7_1239200-DsL-17-PF3D7_0422600;pvalue=0.00619;sequence=TTTACA;
PF3D7_0422600	fimo	nucleotide_motif	615	620	21.4	-	.	Name=PF3D7_1239200-DsL_PF3D7_0422600-;Alias=;ID=PF3D7_1239200-DsL-18-PF3D7_0422600;pvalue=0.00731;sequence=TCTATT;
PF3D7_0422600	fimo	nucleotide_motif	211	216	21.1	+	.	Name=PF3D7_1239200-DsL_PF3D7_0422600+;Alias=;ID=PF3D7_1239200-DsL-19-PF3D7_0422600;pvalue=0.00777;sequence=TCTCTA;
PF3D7_0422700	fimo	nucleotide_motif	21	26	37	-	.	Name=PF3D7_1239200-DsL_PF3D7_0422700-;Alias=;ID=PF3D7_1239200-DsL-1-PF3D7_0422700;pvalue=0.000201;sequence=CCTACA;
PF3D7_0422700	fimo	nucleotide_motif	722	727	36.4	-	.	Name=PF3D7_1239200-DsL_PF3D7_0422700-;Alias=;ID=PF3D7_1239200-DsL-2-PF3D7_0422700;pvalue=0.000229;sequence=TCTACG;
PF3D7_0422700	fimo	nucleotide_motif	977	982	28	+	.	Name=PF3D7_1239200-DsL_PF3D7_0422700+;Alias=;ID=PF3D7_1239200-DsL-3-PF3D7_0422700;pvalue=0.00158;sequence=TCCACA;
PF3D7_0422700	fimo	nucleotide_motif	575	580	26	-	.	Name=PF3D7_1239200-DsL_PF3D7_0422700-;Alias=;ID=PF3D7_1239200-DsL-4-PF3D7_0422700;pvalue=0.00252;sequence=CCTATA;
PF3D7_0422700	fimo	nucleotide_motif	879	884	26	-	.	Name=PF3D7_1239200-DsL_PF3D7_0422700-;Alias=;ID=PF3D7_1239200-DsL-5-PF3D7_0422700;pvalue=0.00252;sequence=CCTATA;
PF3D7_0422700	fimo	nucleotide_motif	470	475	26	+	.	Name=PF3D7_1239200-DsL_PF3D7_0422700+;Alias=;ID=PF3D7_1239200-DsL-6-PF3D7_0422700;pvalue=0.00252;sequence=TCTGCC;
PF3D7_0422700	fimo	nucleotide_motif	414	419	25.6	+	.	Name=PF3D7_1239200-DsL_PF3D7_0422700+;Alias=;ID=PF3D7_1239200-DsL-7-PF3D7_0422700;pvalue=0.00272;sequence=TGTACA;
PF3D7_0422700	fimo	nucleotide_motif	414	419	25.6	-	.	Name=PF3D7_1239200-DsL_PF3D7_0422700-;Alias=;ID=PF3D7_1239200-DsL-8-PF3D7_0422700;pvalue=0.00272;sequence=TGTACA;
PF3D7_0422700	fimo	nucleotide_motif	303	308	25.1	-	.	Name=PF3D7_1239200-DsL_PF3D7_0422700-;Alias=;ID=PF3D7_1239200-DsL-9-PF3D7_0422700;pvalue=0.00311;sequence=TCGATA;
PF3D7_0422700	fimo	nucleotide_motif	696	701	24.8	+	.	Name=PF3D7_1239200-DsL_PF3D7_0422700+;Alias=;ID=PF3D7_1239200-DsL-10-PF3D7_0422700;pvalue=0.00334;sequence=TCTAGC;
PF3D7_0422700	fimo	nucleotide_motif	783	788	24.5	-	.	Name=PF3D7_1239200-DsL_PF3D7_0422700-;Alias=;ID=PF3D7_1239200-DsL-11-PF3D7_0422700;pvalue=0.00352;sequence=TCCACC;
PF3D7_0422700	fimo	nucleotide_motif	696	701	24.5	-	.	Name=PF3D7_1239200-DsL_PF3D7_0422700-;Alias=;ID=PF3D7_1239200-DsL-12-PF3D7_0422700;pvalue=0.00355;sequence=GCTAGA;
PF3D7_0422700	fimo	nucleotide_motif	844	849	23.2	-	.	Name=PF3D7_1239200-DsL_PF3D7_0422700-;Alias=;ID=PF3D7_1239200-DsL-13-PF3D7_0422700;pvalue=0.00481;sequence=TATACA;
PF3D7_0422700	fimo	nucleotide_motif	920	925	23.2	-	.	Name=PF3D7_1239200-DsL_PF3D7_0422700-;Alias=;ID=PF3D7_1239200-DsL-14-PF3D7_0422700;pvalue=0.00481;sequence=TATACA;
PF3D7_0422700	fimo	nucleotide_motif	941	946	23.2	+	.	Name=PF3D7_1239200-DsL_PF3D7_0422700+;Alias=;ID=PF3D7_1239200-DsL-15-PF3D7_0422700;pvalue=0.00481;sequence=TATACA;
PF3D7_0422700	fimo	nucleotide_motif	934	939	22.1	-	.	Name=PF3D7_1239200-DsL_PF3D7_0422700-;Alias=;ID=PF3D7_1239200-DsL-16-PF3D7_0422700;pvalue=0.00619;sequence=TTTACA;
PF3D7_0422700	fimo	nucleotide_motif	329	334	21.1	+	.	Name=PF3D7_1239200-DsL_PF3D7_0422700+;Alias=;ID=PF3D7_1239200-DsL-17-PF3D7_0422700;pvalue=0.00777;sequence=TCTCTA;
PF3D7_0422900	fimo	nucleotide_motif	597	602	28.6	-	.	Name=PF3D7_1239200-DsL_PF3D7_0422900-;Alias=;ID=PF3D7_1239200-DsL-1-PF3D7_0422900;pvalue=0.00138;sequence=TCTATA;
PF3D7_0422900	fimo	nucleotide_motif	732	737	28.6	+	.	Name=PF3D7_1239200-DsL_PF3D7_0422900+;Alias=;ID=PF3D7_1239200-DsL-2-PF3D7_0422900;pvalue=0.00138;sequence=TCTATA;
PF3D7_0422900	fimo	nucleotide_motif	419	424	25.6	+	.	Name=PF3D7_1239200-DsL_PF3D7_0422900+;Alias=;ID=PF3D7_1239200-DsL-3-PF3D7_0422900;pvalue=0.00272;sequence=TGTACA;
PF3D7_0422900	fimo	nucleotide_motif	419	424	25.6	-	.	Name=PF3D7_1239200-DsL_PF3D7_0422900-;Alias=;ID=PF3D7_1239200-DsL-4-PF3D7_0422900;pvalue=0.00272;sequence=TGTACA;
PF3D7_0422900	fimo	nucleotide_motif	965	970	25.6	+	.	Name=PF3D7_1239200-DsL_PF3D7_0422900+;Alias=;ID=PF3D7_1239200-DsL-5-PF3D7_0422900;pvalue=0.00273;sequence=CCCACA;
PF3D7_0422900	fimo	nucleotide_motif	17	22	23.2	-	.	Name=PF3D7_1239200-DsL_PF3D7_0422900-;Alias=;ID=PF3D7_1239200-DsL-6-PF3D7_0422900;pvalue=0.00481;sequence=TATACA;
PF3D7_0422900	fimo	nucleotide_motif	52	57	23.2	-	.	Name=PF3D7_1239200-DsL_PF3D7_0422900-;Alias=;ID=PF3D7_1239200-DsL-7-PF3D7_0422900;pvalue=0.00481;sequence=TATACA;
PF3D7_0422900	fimo	nucleotide_motif	194	199	23.2	-	.	Name=PF3D7_1239200-DsL_PF3D7_0422900-;Alias=;ID=PF3D7_1239200-DsL-8-PF3D7_0422900;pvalue=0.00481;sequence=TATACA;
PF3D7_0422900	fimo	nucleotide_motif	686	691	23.2	-	.	Name=PF3D7_1239200-DsL_PF3D7_0422900-;Alias=;ID=PF3D7_1239200-DsL-9-PF3D7_0422900;pvalue=0.00481;sequence=TATACA;
PF3D7_0422900	fimo	nucleotide_motif	905	910	23.2	-	.	Name=PF3D7_1239200-DsL_PF3D7_0422900-;Alias=;ID=PF3D7_1239200-DsL-10-PF3D7_0422900;pvalue=0.00481;sequence=TATACA;
PF3D7_0422900	fimo	nucleotide_motif	97	102	23	-	.	Name=PF3D7_1239200-DsL_PF3D7_0422900-;Alias=;ID=PF3D7_1239200-DsL-11-PF3D7_0422900;pvalue=0.00503;sequence=TCCATA;
PF3D7_0422900	fimo	nucleotide_motif	575	580	23	+	.	Name=PF3D7_1239200-DsL_PF3D7_0422900+;Alias=;ID=PF3D7_1239200-DsL-12-PF3D7_0422900;pvalue=0.00503;sequence=TCCATA;
PF3D7_0422900	fimo	nucleotide_motif	690	695	23	-	.	Name=PF3D7_1239200-DsL_PF3D7_0422900-;Alias=;ID=PF3D7_1239200-DsL-13-PF3D7_0422900;pvalue=0.00503;sequence=TCCATA;
PF3D7_0422900	fimo	nucleotide_motif	811	816	23	-	.	Name=PF3D7_1239200-DsL_PF3D7_0422900-;Alias=;ID=PF3D7_1239200-DsL-14-PF3D7_0422900;pvalue=0.00504;sequence=TCTCCC;
PF3D7_0422900	fimo	nucleotide_motif	82	87	22.1	+	.	Name=PF3D7_1239200-DsL_PF3D7_0422900+;Alias=;ID=PF3D7_1239200-DsL-15-PF3D7_0422900;pvalue=0.00619;sequence=TTTACA;
PF3D7_0422900	fimo	nucleotide_motif	148	153	22.1	-	.	Name=PF3D7_1239200-DsL_PF3D7_0422900-;Alias=;ID=PF3D7_1239200-DsL-16-PF3D7_0422900;pvalue=0.00619;sequence=TTTACA;
PF3D7_0422900	fimo	nucleotide_motif	305	310	22.1	+	.	Name=PF3D7_1239200-DsL_PF3D7_0422900+;Alias=;ID=PF3D7_1239200-DsL-17-PF3D7_0422900;pvalue=0.00619;sequence=TTTACA;
PF3D7_0422900	fimo	nucleotide_motif	401	406	22.1	-	.	Name=PF3D7_1239200-DsL_PF3D7_0422900-;Alias=;ID=PF3D7_1239200-DsL-18-PF3D7_0422900;pvalue=0.00619;sequence=TTTACA;
PF3D7_0422900	fimo	nucleotide_motif	529	534	22.1	+	.	Name=PF3D7_1239200-DsL_PF3D7_0422900+;Alias=;ID=PF3D7_1239200-DsL-19-PF3D7_0422900;pvalue=0.00619;sequence=TTTACA;
PF3D7_0422900	fimo	nucleotide_motif	800	805	22	-	.	Name=PF3D7_1239200-DsL_PF3D7_0422900-;Alias=;ID=PF3D7_1239200-DsL-20-PF3D7_0422900;pvalue=0.00628;sequence=CCTTCA;
PF3D7_0422900	fimo	nucleotide_motif	359	364	21.4	-	.	Name=PF3D7_1239200-DsL_PF3D7_0422900-;Alias=;ID=PF3D7_1239200-DsL-21-PF3D7_0422900;pvalue=0.00731;sequence=TCTATT;
PF3D7_0422900	fimo	nucleotide_motif	923	928	21.4	+	.	Name=PF3D7_1239200-DsL_PF3D7_0422900+;Alias=;ID=PF3D7_1239200-DsL-22-PF3D7_0422900;pvalue=0.00731;sequence=TCTATT;
PF3D7_0422900	fimo	nucleotide_motif	784	789	21.2	-	.	Name=PF3D7_1239200-DsL_PF3D7_0422900-;Alias=;ID=PF3D7_1239200-DsL-23-PF3D7_0422900;pvalue=0.0076;sequence=ACTACC;
PF3D7_0422900	fimo	nucleotide_motif	581	586	20.5	-	.	Name=PF3D7_1239200-DsL_PF3D7_0422900-;Alias=;ID=PF3D7_1239200-DsL-24-PF3D7_0422900;pvalue=0.00892;sequence=TCTAAA;
PF3D7_0422900	fimo	nucleotide_motif	288	293	20.4	+	.	Name=PF3D7_1239200-DsL_PF3D7_0422900+;Alias=;ID=PF3D7_1239200-DsL-25-PF3D7_0422900;pvalue=0.00901;sequence=CGTACA;
PF3D7_0423000	fimo	nucleotide_motif	339	344	26.3	+	.	Name=PF3D7_1239200-DsL_PF3D7_0423000+;Alias=;ID=PF3D7_1239200-DsL-1-PF3D7_0423000;pvalue=0.00232;sequence=TCTTCA;
PF3D7_0423000	fimo	nucleotide_motif	65	70	26	-	.	Name=PF3D7_1239200-DsL_PF3D7_0423000-;Alias=;ID=PF3D7_1239200-DsL-2-PF3D7_0423000;pvalue=0.00252;sequence=CCTATA;
PF3D7_0423000	fimo	nucleotide_motif	690	695	24.5	+	.	Name=PF3D7_1239200-DsL_PF3D7_0423000+;Alias=;ID=PF3D7_1239200-DsL-3-PF3D7_0423000;pvalue=0.00351;sequence=GCTATA;
PF3D7_0423000	fimo	nucleotide_motif	701	706	24.5	-	.	Name=PF3D7_1239200-DsL_PF3D7_0423000-;Alias=;ID=PF3D7_1239200-DsL-4-PF3D7_0423000;pvalue=0.00351;sequence=GCTATA;
PF3D7_0423000	fimo	nucleotide_motif	748	753	24.3	+	.	Name=PF3D7_1239200-DsL_PF3D7_0423000+;Alias=;ID=PF3D7_1239200-DsL-5-PF3D7_0423000;pvalue=0.00372;sequence=TCTGTA;
PF3D7_0423000	fimo	nucleotide_motif	129	134	23.2	+	.	Name=PF3D7_1239200-DsL_PF3D7_0423000+;Alias=;ID=PF3D7_1239200-DsL-6-PF3D7_0423000;pvalue=0.00481;sequence=TATACA;
PF3D7_0423000	fimo	nucleotide_motif	321	326	23.2	+	.	Name=PF3D7_1239200-DsL_PF3D7_0423000+;Alias=;ID=PF3D7_1239200-DsL-7-PF3D7_0423000;pvalue=0.00481;sequence=TATACA;
PF3D7_0423000	fimo	nucleotide_motif	582	587	23.2	+	.	Name=PF3D7_1239200-DsL_PF3D7_0423000+;Alias=;ID=PF3D7_1239200-DsL-8-PF3D7_0423000;pvalue=0.00481;sequence=TATACA;
PF3D7_0423000	fimo	nucleotide_motif	699	704	23.2	-	.	Name=PF3D7_1239200-DsL_PF3D7_0423000-;Alias=;ID=PF3D7_1239200-DsL-9-PF3D7_0423000;pvalue=0.00481;sequence=TATACA;
PF3D7_0423000	fimo	nucleotide_motif	750	755	23.2	-	.	Name=PF3D7_1239200-DsL_PF3D7_0423000-;Alias=;ID=PF3D7_1239200-DsL-10-PF3D7_0423000;pvalue=0.00481;sequence=TATACA;
PF3D7_0423000	fimo	nucleotide_motif	826	831	23.2	+	.	Name=PF3D7_1239200-DsL_PF3D7_0423000+;Alias=;ID=PF3D7_1239200-DsL-11-PF3D7_0423000;pvalue=0.00481;sequence=TATACA;
PF3D7_0423000	fimo	nucleotide_motif	649	654	23.2	+	.	Name=PF3D7_1239200-DsL_PF3D7_0423000+;Alias=;ID=PF3D7_1239200-DsL-12-PF3D7_0423000;pvalue=0.00482;sequence=CCTCCA;
PF3D7_0423000	fimo	nucleotide_motif	953	958	22.1	-	.	Name=PF3D7_1239200-DsL_PF3D7_0423000-;Alias=;ID=PF3D7_1239200-DsL-13-PF3D7_0423000;pvalue=0.00619;sequence=TTTACA;
PF3D7_0423000	fimo	nucleotide_motif	399	404	21.4	+	.	Name=PF3D7_1239200-DsL_PF3D7_0423000+;Alias=;ID=PF3D7_1239200-DsL-14-PF3D7_0423000;pvalue=0.00731;sequence=TCTATT;
PF3D7_0423000	fimo	nucleotide_motif	456	461	21.2	-	.	Name=PF3D7_1239200-DsL_PF3D7_0423000-;Alias=;ID=PF3D7_1239200-DsL-15-PF3D7_0423000;pvalue=0.00754;sequence=GCAACA;
PF3D7_0423000	fimo	nucleotide_motif	5	10	20.5	-	.	Name=PF3D7_1239200-DsL_PF3D7_0423000-;Alias=;ID=PF3D7_1239200-DsL-16-PF3D7_0423000;pvalue=0.00892;sequence=TCTAAA;
PF3D7_0423000	fimo	nucleotide_motif	241	246	20.5	-	.	Name=PF3D7_1239200-DsL_PF3D7_0423000-;Alias=;ID=PF3D7_1239200-DsL-17-PF3D7_0423000;pvalue=0.00892;sequence=TCTAAA;
PF3D7_0423100	fimo	nucleotide_motif	326	331	34.6	+	.	Name=PF3D7_1239200-DsL_PF3D7_0423100+;Alias=;ID=PF3D7_1239200-DsL-1-PF3D7_0423100;pvalue=0.000344;sequence=TCTGCA;
PF3D7_0423100	fimo	nucleotide_motif	366	371	28.6	-	.	Name=PF3D7_1239200-DsL_PF3D7_0423100-;Alias=;ID=PF3D7_1239200-DsL-2-PF3D7_0423100;pvalue=0.00138;sequence=TCTATA;
PF3D7_0423100	fimo	nucleotide_motif	687	692	28.6	-	.	Name=PF3D7_1239200-DsL_PF3D7_0423100-;Alias=;ID=PF3D7_1239200-DsL-3-PF3D7_0423100;pvalue=0.00138;sequence=TCTATA;
PF3D7_0423100	fimo	nucleotide_motif	274	279	27.1	-	.	Name=PF3D7_1239200-DsL_PF3D7_0423100-;Alias=;ID=PF3D7_1239200-DsL-4-PF3D7_0423100;pvalue=0.00195;sequence=TCAACA;
PF3D7_0423100	fimo	nucleotide_motif	283	288	27.1	-	.	Name=PF3D7_1239200-DsL_PF3D7_0423100-;Alias=;ID=PF3D7_1239200-DsL-5-PF3D7_0423100;pvalue=0.00195;sequence=TCAACA;
PF3D7_0423100	fimo	nucleotide_motif	292	297	27.1	-	.	Name=PF3D7_1239200-DsL_PF3D7_0423100-;Alias=;ID=PF3D7_1239200-DsL-6-PF3D7_0423100;pvalue=0.00195;sequence=TCAACA;
PF3D7_0423100	fimo	nucleotide_motif	607	612	27.1	+	.	Name=PF3D7_1239200-DsL_PF3D7_0423100+;Alias=;ID=PF3D7_1239200-DsL-7-PF3D7_0423100;pvalue=0.00195;sequence=TCAACA;
PF3D7_0423100	fimo	nucleotide_motif	490	495	26.3	+	.	Name=PF3D7_1239200-DsL_PF3D7_0423100+;Alias=;ID=PF3D7_1239200-DsL-8-PF3D7_0423100;pvalue=0.00232;sequence=TCTTCA;
PF3D7_0423100	fimo	nucleotide_motif	544	549	26.3	+	.	Name=PF3D7_1239200-DsL_PF3D7_0423100+;Alias=;ID=PF3D7_1239200-DsL-9-PF3D7_0423100;pvalue=0.00232;sequence=TCTTCA;
PF3D7_0423100	fimo	nucleotide_motif	571	576	26.3	+	.	Name=PF3D7_1239200-DsL_PF3D7_0423100+;Alias=;ID=PF3D7_1239200-DsL-10-PF3D7_0423100;pvalue=0.00232;sequence=TCTTCA;
PF3D7_0423100	fimo	nucleotide_motif	475	480	25.4	-	.	Name=PF3D7_1239200-DsL_PF3D7_0423100-;Alias=;ID=PF3D7_1239200-DsL-11-PF3D7_0423100;pvalue=0.00291;sequence=TCTATG;
PF3D7_0423100	fimo	nucleotide_motif	523	528	24.3	+	.	Name=PF3D7_1239200-DsL_PF3D7_0423100+;Alias=;ID=PF3D7_1239200-DsL-12-PF3D7_0423100;pvalue=0.00372;sequence=TCTGTA;
PF3D7_0423100	fimo	nucleotide_motif	164	169	23.2	-	.	Name=PF3D7_1239200-DsL_PF3D7_0423100-;Alias=;ID=PF3D7_1239200-DsL-13-PF3D7_0423100;pvalue=0.00481;sequence=TATACA;
PF3D7_0423100	fimo	nucleotide_motif	713	718	23.2	+	.	Name=PF3D7_1239200-DsL_PF3D7_0423100+;Alias=;ID=PF3D7_1239200-DsL-14-PF3D7_0423100;pvalue=0.00481;sequence=TATACA;
PF3D7_0423100	fimo	nucleotide_motif	813	818	23.2	+	.	Name=PF3D7_1239200-DsL_PF3D7_0423100+;Alias=;ID=PF3D7_1239200-DsL-15-PF3D7_0423100;pvalue=0.00481;sequence=TATACA;
PF3D7_0423100	fimo	nucleotide_motif	908	913	23.2	+	.	Name=PF3D7_1239200-DsL_PF3D7_0423100+;Alias=;ID=PF3D7_1239200-DsL-16-PF3D7_0423100;pvalue=0.00481;sequence=TATACA;
PF3D7_0423100	fimo	nucleotide_motif	966	971	23	-	.	Name=PF3D7_1239200-DsL_PF3D7_0423100-;Alias=;ID=PF3D7_1239200-DsL-17-PF3D7_0423100;pvalue=0.00503;sequence=TCCATA;
PF3D7_0423100	fimo	nucleotide_motif	983	988	23	-	.	Name=PF3D7_1239200-DsL_PF3D7_0423100-;Alias=;ID=PF3D7_1239200-DsL-18-PF3D7_0423100;pvalue=0.00504;sequence=TCTCCC;
PF3D7_0423100	fimo	nucleotide_motif	759	764	22.1	+	.	Name=PF3D7_1239200-DsL_PF3D7_0423100+;Alias=;ID=PF3D7_1239200-DsL-19-PF3D7_0423100;pvalue=0.00619;sequence=TTTACA;
PF3D7_0423100	fimo	nucleotide_motif	468	473	21.2	-	.	Name=PF3D7_1239200-DsL_PF3D7_0423100-;Alias=;ID=PF3D7_1239200-DsL-20-PF3D7_0423100;pvalue=0.00754;sequence=GCAACA;
PF3D7_0423100	fimo	nucleotide_motif	833	838	21	+	.	Name=PF3D7_1239200-DsL_PF3D7_0423100+;Alias=;ID=PF3D7_1239200-DsL-21-PF3D7_0423100;pvalue=0.00789;sequence=TCTTCG;
PF3D7_0423100	fimo	nucleotide_motif	619	624	20.5	+	.	Name=PF3D7_1239200-DsL_PF3D7_0423100+;Alias=;ID=PF3D7_1239200-DsL-22-PF3D7_0423100;pvalue=0.00895;sequence=TCGTCA;
PF3D7_0423200	fimo	nucleotide_motif	116	121	28.6	+	.	Name=PF3D7_1239200-DsL_PF3D7_0423200+;Alias=;ID=PF3D7_1239200-DsL-1-PF3D7_0423200;pvalue=0.00138;sequence=TCTATA;
PF3D7_0423200	fimo	nucleotide_motif	95	100	27.5	+	.	Name=PF3D7_1239200-DsL_PF3D7_0423200+;Alias=;ID=PF3D7_1239200-DsL-2-PF3D7_0423200;pvalue=0.00178;sequence=TCTCCA;
PF3D7_0423200	fimo	nucleotide_motif	567	572	26.3	+	.	Name=PF3D7_1239200-DsL_PF3D7_0423200+;Alias=;ID=PF3D7_1239200-DsL-3-PF3D7_0423200;pvalue=0.00232;sequence=TCTTCA;
PF3D7_0423200	fimo	nucleotide_motif	372	377	26	-	.	Name=PF3D7_1239200-DsL_PF3D7_0423200-;Alias=;ID=PF3D7_1239200-DsL-4-PF3D7_0423200;pvalue=0.00252;sequence=CCTATA;
PF3D7_0423200	fimo	nucleotide_motif	488	493	26	+	.	Name=PF3D7_1239200-DsL_PF3D7_0423200+;Alias=;ID=PF3D7_1239200-DsL-5-PF3D7_0423200;pvalue=0.00252;sequence=CCTATA;
PF3D7_0423200	fimo	nucleotide_motif	215	220	25	+	.	Name=PF3D7_1239200-DsL_PF3D7_0423200+;Alias=;ID=PF3D7_1239200-DsL-6-PF3D7_0423200;pvalue=0.00314;sequence=TCGAGA;
PF3D7_0423200	fimo	nucleotide_motif	639	644	24.8	+	.	Name=PF3D7_1239200-DsL_PF3D7_0423200+;Alias=;ID=PF3D7_1239200-DsL-7-PF3D7_0423200;pvalue=0.00331;sequence=TCTATC;
PF3D7_0423200	fimo	nucleotide_motif	467	472	24.3	+	.	Name=PF3D7_1239200-DsL_PF3D7_0423200+;Alias=;ID=PF3D7_1239200-DsL-8-PF3D7_0423200;pvalue=0.00372;sequence=TCTGTA;
PF3D7_0423200	fimo	nucleotide_motif	330	335	23.2	-	.	Name=PF3D7_1239200-DsL_PF3D7_0423200-;Alias=;ID=PF3D7_1239200-DsL-9-PF3D7_0423200;pvalue=0.00481;sequence=TATACA;
PF3D7_0423200	fimo	nucleotide_motif	397	402	23.2	-	.	Name=PF3D7_1239200-DsL_PF3D7_0423200-;Alias=;ID=PF3D7_1239200-DsL-10-PF3D7_0423200;pvalue=0.00481;sequence=TATACA;
PF3D7_0423200	fimo	nucleotide_motif	448	453	23.2	-	.	Name=PF3D7_1239200-DsL_PF3D7_0423200-;Alias=;ID=PF3D7_1239200-DsL-11-PF3D7_0423200;pvalue=0.00481;sequence=TATACA;
PF3D7_0423200	fimo	nucleotide_motif	845	850	23.2	+	.	Name=PF3D7_1239200-DsL_PF3D7_0423200+;Alias=;ID=PF3D7_1239200-DsL-12-PF3D7_0423200;pvalue=0.00481;sequence=TATACA;
PF3D7_0423200	fimo	nucleotide_motif	873	878	23.2	+	.	Name=PF3D7_1239200-DsL_PF3D7_0423200+;Alias=;ID=PF3D7_1239200-DsL-13-PF3D7_0423200;pvalue=0.00481;sequence=TATACA;
PF3D7_0423200	fimo	nucleotide_motif	871	876	23.2	-	.	Name=PF3D7_1239200-DsL_PF3D7_0423200-;Alias=;ID=PF3D7_1239200-DsL-14-PF3D7_0423200;pvalue=0.00481;sequence=TATACA;
PF3D7_0423200	fimo	nucleotide_motif	21	26	22.1	+	.	Name=PF3D7_1239200-DsL_PF3D7_0423200+;Alias=;ID=PF3D7_1239200-DsL-15-PF3D7_0423200;pvalue=0.00619;sequence=TTTACA;
PF3D7_0423200	fimo	nucleotide_motif	469	474	22.1	-	.	Name=PF3D7_1239200-DsL_PF3D7_0423200-;Alias=;ID=PF3D7_1239200-DsL-16-PF3D7_0423200;pvalue=0.00619;sequence=TTTACA;
PF3D7_0423200	fimo	nucleotide_motif	495	500	22.1	-	.	Name=PF3D7_1239200-DsL_PF3D7_0423200-;Alias=;ID=PF3D7_1239200-DsL-17-PF3D7_0423200;pvalue=0.00619;sequence=TTTACA;
PF3D7_0423200	fimo	nucleotide_motif	194	199	21.4	+	.	Name=PF3D7_1239200-DsL_PF3D7_0423200+;Alias=;ID=PF3D7_1239200-DsL-18-PF3D7_0423200;pvalue=0.00731;sequence=TCTATT;
PF3D7_0423200	fimo	nucleotide_motif	31	36	21.1	-	.	Name=PF3D7_1239200-DsL_PF3D7_0423200-;Alias=;ID=PF3D7_1239200-DsL-19-PF3D7_0423200;pvalue=0.00777;sequence=TCTCTA;
PF3D7_0423200	fimo	nucleotide_motif	215	220	21.1	-	.	Name=PF3D7_1239200-DsL_PF3D7_0423200-;Alias=;ID=PF3D7_1239200-DsL-20-PF3D7_0423200;pvalue=0.00783;sequence=TCTCGA;
PF3D7_0423200	fimo	nucleotide_motif	516	521	21	+	.	Name=PF3D7_1239200-DsL_PF3D7_0423200+;Alias=;ID=PF3D7_1239200-DsL-21-PF3D7_0423200;pvalue=0.00786;sequence=TCCACT;
PF3D7_0423200	fimo	nucleotide_motif	29	34	20.5	-	.	Name=PF3D7_1239200-DsL_PF3D7_0423200-;Alias=;ID=PF3D7_1239200-DsL-22-PF3D7_0423200;pvalue=0.00892;sequence=TCTAAA;
PF3D7_0423300	fimo	nucleotide_motif	349	354	37.6	+	.	Name=PF3D7_1239200-DsL_PF3D7_0423300+;Alias=;ID=PF3D7_1239200-DsL-1-PF3D7_0423300;pvalue=0.000172;sequence=TCTACA;
PF3D7_0423300	fimo	nucleotide_motif	971	976	34.6	-	.	Name=PF3D7_1239200-DsL_PF3D7_0423300-;Alias=;ID=PF3D7_1239200-DsL-2-PF3D7_0423300;pvalue=0.000344;sequence=TCTGCA;
PF3D7_0423300	fimo	nucleotide_motif	669	674	28.6	-	.	Name=PF3D7_1239200-DsL_PF3D7_0423300-;Alias=;ID=PF3D7_1239200-DsL-3-PF3D7_0423300;pvalue=0.00138;sequence=TCTATA;
PF3D7_0423300	fimo	nucleotide_motif	362	367	26.7	-	.	Name=PF3D7_1239200-DsL_PF3D7_0423300-;Alias=;ID=PF3D7_1239200-DsL-4-PF3D7_0423300;pvalue=0.00214;sequence=ACTACA;
PF3D7_0423300	fimo	nucleotide_motif	282	287	25.6	+	.	Name=PF3D7_1239200-DsL_PF3D7_0423300+;Alias=;ID=PF3D7_1239200-DsL-5-PF3D7_0423300;pvalue=0.00272;sequence=TGTACA;
PF3D7_0423300	fimo	nucleotide_motif	282	287	25.6	-	.	Name=PF3D7_1239200-DsL_PF3D7_0423300-;Alias=;ID=PF3D7_1239200-DsL-6-PF3D7_0423300;pvalue=0.00272;sequence=TGTACA;
PF3D7_0423300	fimo	nucleotide_motif	218	223	25.4	-	.	Name=PF3D7_1239200-DsL_PF3D7_0423300-;Alias=;ID=PF3D7_1239200-DsL-7-PF3D7_0423300;pvalue=0.00291;sequence=TCTATG;
PF3D7_0423300	fimo	nucleotide_motif	382	387	25.4	+	.	Name=PF3D7_1239200-DsL_PF3D7_0423300+;Alias=;ID=PF3D7_1239200-DsL-8-PF3D7_0423300;pvalue=0.00291;sequence=TCTATG;
PF3D7_0423300	fimo	nucleotide_motif	824	829	23.2	+	.	Name=PF3D7_1239200-DsL_PF3D7_0423300+;Alias=;ID=PF3D7_1239200-DsL-9-PF3D7_0423300;pvalue=0.00481;sequence=TATACA;
PF3D7_0423300	fimo	nucleotide_motif	540	545	23	+	.	Name=PF3D7_1239200-DsL_PF3D7_0423300+;Alias=;ID=PF3D7_1239200-DsL-10-PF3D7_0423300;pvalue=0.00503;sequence=TCCATA;
PF3D7_0423300	fimo	nucleotide_motif	773	778	22.9	+	.	Name=PF3D7_1239200-DsL_PF3D7_0423300+;Alias=;ID=PF3D7_1239200-DsL-11-PF3D7_0423300;pvalue=0.0051;sequence=CCAACA;
PF3D7_0423300	fimo	nucleotide_motif	60	65	22.1	+	.	Name=PF3D7_1239200-DsL_PF3D7_0423300+;Alias=;ID=PF3D7_1239200-DsL-12-PF3D7_0423300;pvalue=0.00619;sequence=TTTACA;
PF3D7_0423300	fimo	nucleotide_motif	103	108	22.1	-	.	Name=PF3D7_1239200-DsL_PF3D7_0423300-;Alias=;ID=PF3D7_1239200-DsL-13-PF3D7_0423300;pvalue=0.00619;sequence=TTTACA;
PF3D7_0423300	fimo	nucleotide_motif	272	277	22.1	+	.	Name=PF3D7_1239200-DsL_PF3D7_0423300+;Alias=;ID=PF3D7_1239200-DsL-14-PF3D7_0423300;pvalue=0.00619;sequence=TTTACA;
PF3D7_0423300	fimo	nucleotide_motif	612	617	22.1	-	.	Name=PF3D7_1239200-DsL_PF3D7_0423300-;Alias=;ID=PF3D7_1239200-DsL-15-PF3D7_0423300;pvalue=0.00619;sequence=TTTACA;
PF3D7_0423300	fimo	nucleotide_motif	356	361	21.4	-	.	Name=PF3D7_1239200-DsL_PF3D7_0423300-;Alias=;ID=PF3D7_1239200-DsL-16-PF3D7_0423300;pvalue=0.00731;sequence=TCTATT;
PF3D7_0423300	fimo	nucleotide_motif	911	916	21.4	-	.	Name=PF3D7_1239200-DsL_PF3D7_0423300-;Alias=;ID=PF3D7_1239200-DsL-17-PF3D7_0423300;pvalue=0.00731;sequence=TCTATT;
PF3D7_0423300	fimo	nucleotide_motif	535	540	20.4	-	.	Name=PF3D7_1239200-DsL_PF3D7_0423300-;Alias=;ID=PF3D7_1239200-DsL-18-PF3D7_0423300;pvalue=0.00904;sequence=ACTGCA;
PF3D7_0423400	fimo	nucleotide_motif	97	102	37.6	-	.	Name=PF3D7_1239200-DsL_PF3D7_0423400-;Alias=;ID=PF3D7_1239200-DsL-1-PF3D7_0423400;pvalue=0.000172;sequence=TCTACA;
PF3D7_0423400	fimo	nucleotide_motif	590	595	37	-	.	Name=PF3D7_1239200-DsL_PF3D7_0423400-;Alias=;ID=PF3D7_1239200-DsL-2-PF3D7_0423400;pvalue=0.000201;sequence=CCTACA;
PF3D7_0423400	fimo	nucleotide_motif	415	420	35	+	.	Name=PF3D7_1239200-DsL_PF3D7_0423400+;Alias=;ID=PF3D7_1239200-DsL-3-PF3D7_0423400;pvalue=0.000315;sequence=GCTACA;
PF3D7_0423400	fimo	nucleotide_motif	900	905	34.6	+	.	Name=PF3D7_1239200-DsL_PF3D7_0423400+;Alias=;ID=PF3D7_1239200-DsL-4-PF3D7_0423400;pvalue=0.000344;sequence=TCTGCA;
PF3D7_0423400	fimo	nucleotide_motif	396	401	28	+	.	Name=PF3D7_1239200-DsL_PF3D7_0423400+;Alias=;ID=PF3D7_1239200-DsL-5-PF3D7_0423400;pvalue=0.00158;sequence=TCCACA;
PF3D7_0423400	fimo	nucleotide_motif	509	514	27.1	-	.	Name=PF3D7_1239200-DsL_PF3D7_0423400-;Alias=;ID=PF3D7_1239200-DsL-6-PF3D7_0423400;pvalue=0.00195;sequence=TCAACA;
PF3D7_0423400	fimo	nucleotide_motif	833	838	26.7	+	.	Name=PF3D7_1239200-DsL_PF3D7_0423400+;Alias=;ID=PF3D7_1239200-DsL-7-PF3D7_0423400;pvalue=0.00214;sequence=ACTACA;
PF3D7_0423400	fimo	nucleotide_motif	694	699	26	-	.	Name=PF3D7_1239200-DsL_PF3D7_0423400-;Alias=;ID=PF3D7_1239200-DsL-8-PF3D7_0423400;pvalue=0.00252;sequence=CCTATA;
PF3D7_0423400	fimo	nucleotide_motif	282	287	23.2	-	.	Name=PF3D7_1239200-DsL_PF3D7_0423400-;Alias=;ID=PF3D7_1239200-DsL-9-PF3D7_0423400;pvalue=0.00481;sequence=TATACA;
PF3D7_0423400	fimo	nucleotide_motif	402	407	23.2	-	.	Name=PF3D7_1239200-DsL_PF3D7_0423400-;Alias=;ID=PF3D7_1239200-DsL-10-PF3D7_0423400;pvalue=0.00481;sequence=TATACA;
PF3D7_0423400	fimo	nucleotide_motif	524	529	23.2	+	.	Name=PF3D7_1239200-DsL_PF3D7_0423400+;Alias=;ID=PF3D7_1239200-DsL-11-PF3D7_0423400;pvalue=0.00481;sequence=TATACA;
PF3D7_0423400	fimo	nucleotide_motif	789	794	23	+	.	Name=PF3D7_1239200-DsL_PF3D7_0423400+;Alias=;ID=PF3D7_1239200-DsL-12-PF3D7_0423400;pvalue=0.00503;sequence=TCCATA;
PF3D7_0423400	fimo	nucleotide_motif	371	376	22.9	+	.	Name=PF3D7_1239200-DsL_PF3D7_0423400+;Alias=;ID=PF3D7_1239200-DsL-13-PF3D7_0423400;pvalue=0.00512;sequence=GCTACT;
PF3D7_0423400	fimo	nucleotide_motif	207	212	22.1	+	.	Name=PF3D7_1239200-DsL_PF3D7_0423400+;Alias=;ID=PF3D7_1239200-DsL-14-PF3D7_0423400;pvalue=0.00619;sequence=TTTACA;
PF3D7_0423400	fimo	nucleotide_motif	216	221	22.1	-	.	Name=PF3D7_1239200-DsL_PF3D7_0423400-;Alias=;ID=PF3D7_1239200-DsL-15-PF3D7_0423400;pvalue=0.00619;sequence=TTTACA;
PF3D7_0423400	fimo	nucleotide_motif	40	45	21.4	+	.	Name=PF3D7_1239200-DsL_PF3D7_0423400+;Alias=;ID=PF3D7_1239200-DsL-16-PF3D7_0423400;pvalue=0.00731;sequence=TCTATT;
PF3D7_0423400	fimo	nucleotide_motif	484	489	21.2	+	.	Name=PF3D7_1239200-DsL_PF3D7_0423400+;Alias=;ID=PF3D7_1239200-DsL-17-PF3D7_0423400;pvalue=0.00757;sequence=ACGACA;
PF3D7_0423400	fimo	nucleotide_motif	38	43	21.1	+	.	Name=PF3D7_1239200-DsL_PF3D7_0423400+;Alias=;ID=PF3D7_1239200-DsL-18-PF3D7_0423400;pvalue=0.00777;sequence=TCTCTA;
PF3D7_0423400	fimo	nucleotide_motif	777	782	20.5	-	.	Name=PF3D7_1239200-DsL_PF3D7_0423400-;Alias=;ID=PF3D7_1239200-DsL-19-PF3D7_0423400;pvalue=0.00898;sequence=TCCCCA;
PF3D7_0423500	fimo	nucleotide_motif	968	973	28.6	+	.	Name=PF3D7_1239200-DsL_PF3D7_0423500+;Alias=;ID=PF3D7_1239200-DsL-1-PF3D7_0423500;pvalue=0.00138;sequence=TCTATA;
PF3D7_0423500	fimo	nucleotide_motif	751	756	28	-	.	Name=PF3D7_1239200-DsL_PF3D7_0423500-;Alias=;ID=PF3D7_1239200-DsL-2-PF3D7_0423500;pvalue=0.00158;sequence=TCCACA;
PF3D7_0423500	fimo	nucleotide_motif	885	890	28	-	.	Name=PF3D7_1239200-DsL_PF3D7_0423500-;Alias=;ID=PF3D7_1239200-DsL-3-PF3D7_0423500;pvalue=0.00158;sequence=TCCACA;
PF3D7_0423500	fimo	nucleotide_motif	686	691	26.3	-	.	Name=PF3D7_1239200-DsL_PF3D7_0423500-;Alias=;ID=PF3D7_1239200-DsL-4-PF3D7_0423500;pvalue=0.00232;sequence=TCTTCA;
PF3D7_0423500	fimo	nucleotide_motif	297	302	26	-	.	Name=PF3D7_1239200-DsL_PF3D7_0423500-;Alias=;ID=PF3D7_1239200-DsL-5-PF3D7_0423500;pvalue=0.00252;sequence=CCTATA;
PF3D7_0423500	fimo	nucleotide_motif	728	733	24.5	+	.	Name=PF3D7_1239200-DsL_PF3D7_0423500+;Alias=;ID=PF3D7_1239200-DsL-6-PF3D7_0423500;pvalue=0.00351;sequence=GCTATA;
PF3D7_0423500	fimo	nucleotide_motif	379	384	24.3	-	.	Name=PF3D7_1239200-DsL_PF3D7_0423500-;Alias=;ID=PF3D7_1239200-DsL-7-PF3D7_0423500;pvalue=0.00372;sequence=TCTGTA;
PF3D7_0423500	fimo	nucleotide_motif	523	528	23.2	+	.	Name=PF3D7_1239200-DsL_PF3D7_0423500+;Alias=;ID=PF3D7_1239200-DsL-8-PF3D7_0423500;pvalue=0.00481;sequence=TATACA;
PF3D7_0423500	fimo	nucleotide_motif	569	574	23.2	-	.	Name=PF3D7_1239200-DsL_PF3D7_0423500-;Alias=;ID=PF3D7_1239200-DsL-9-PF3D7_0423500;pvalue=0.00481;sequence=TATACA;
PF3D7_0423500	fimo	nucleotide_motif	810	815	23.2	+	.	Name=PF3D7_1239200-DsL_PF3D7_0423500+;Alias=;ID=PF3D7_1239200-DsL-10-PF3D7_0423500;pvalue=0.00481;sequence=TATACA;
PF3D7_0423500	fimo	nucleotide_motif	970	975	23.2	+	.	Name=PF3D7_1239200-DsL_PF3D7_0423500+;Alias=;ID=PF3D7_1239200-DsL-11-PF3D7_0423500;pvalue=0.00481;sequence=TATACA;
PF3D7_0423500	fimo	nucleotide_motif	903	908	23	+	.	Name=PF3D7_1239200-DsL_PF3D7_0423500+;Alias=;ID=PF3D7_1239200-DsL-12-PF3D7_0423500;pvalue=0.00503;sequence=TCCATA;
PF3D7_0423500	fimo	nucleotide_motif	139	144	22.1	+	.	Name=PF3D7_1239200-DsL_PF3D7_0423500+;Alias=;ID=PF3D7_1239200-DsL-13-PF3D7_0423500;pvalue=0.00619;sequence=TTTACA;
PF3D7_0423500	fimo	nucleotide_motif	622	627	22.1	+	.	Name=PF3D7_1239200-DsL_PF3D7_0423500+;Alias=;ID=PF3D7_1239200-DsL-14-PF3D7_0423500;pvalue=0.00619;sequence=TTTACA;
PF3D7_0423500	fimo	nucleotide_motif	718	723	22.1	+	.	Name=PF3D7_1239200-DsL_PF3D7_0423500+;Alias=;ID=PF3D7_1239200-DsL-15-PF3D7_0423500;pvalue=0.00619;sequence=TTTACA;
PF3D7_0423500	fimo	nucleotide_motif	931	936	22.1	+	.	Name=PF3D7_1239200-DsL_PF3D7_0423500+;Alias=;ID=PF3D7_1239200-DsL-16-PF3D7_0423500;pvalue=0.00619;sequence=TTTACA;
PF3D7_0423500	fimo	nucleotide_motif	291	296	21.4	-	.	Name=PF3D7_1239200-DsL_PF3D7_0423500-;Alias=;ID=PF3D7_1239200-DsL-17-PF3D7_0423500;pvalue=0.00731;sequence=TCTATT;
PF3D7_0423600	fimo	nucleotide_motif	442	447	37.6	+	.	Name=PF3D7_1239200-DsL_PF3D7_0423600+;Alias=;ID=PF3D7_1239200-DsL-1-PF3D7_0423600;pvalue=0.000172;sequence=TCTACA;
PF3D7_0423600	fimo	nucleotide_motif	63	68	35.4	-	.	Name=PF3D7_1239200-DsL_PF3D7_0423600-;Alias=;ID=PF3D7_1239200-DsL-2-PF3D7_0423600;pvalue=0.000287;sequence=TCTACC;
PF3D7_0423600	fimo	nucleotide_motif	618	623	35.4	-	.	Name=PF3D7_1239200-DsL_PF3D7_0423600-;Alias=;ID=PF3D7_1239200-DsL-3-PF3D7_0423600;pvalue=0.000287;sequence=TCTACC;
PF3D7_0423600	fimo	nucleotide_motif	302	307	28.6	+	.	Name=PF3D7_1239200-DsL_PF3D7_0423600+;Alias=;ID=PF3D7_1239200-DsL-4-PF3D7_0423600;pvalue=0.00138;sequence=TCTATA;
PF3D7_0423600	fimo	nucleotide_motif	722	727	28.6	-	.	Name=PF3D7_1239200-DsL_PF3D7_0423600-;Alias=;ID=PF3D7_1239200-DsL-5-PF3D7_0423600;pvalue=0.00138;sequence=TCTATA;
PF3D7_0423600	fimo	nucleotide_motif	7	12	25.6	+	.	Name=PF3D7_1239200-DsL_PF3D7_0423600+;Alias=;ID=PF3D7_1239200-DsL-6-PF3D7_0423600;pvalue=0.00272;sequence=TGTACA;
PF3D7_0423600	fimo	nucleotide_motif	7	12	25.6	-	.	Name=PF3D7_1239200-DsL_PF3D7_0423600-;Alias=;ID=PF3D7_1239200-DsL-7-PF3D7_0423600;pvalue=0.00272;sequence=TGTACA;
PF3D7_0423600	fimo	nucleotide_motif	140	145	23.2	-	.	Name=PF3D7_1239200-DsL_PF3D7_0423600-;Alias=;ID=PF3D7_1239200-DsL-8-PF3D7_0423600;pvalue=0.00481;sequence=TATACA;
PF3D7_0423600	fimo	nucleotide_motif	858	863	23	-	.	Name=PF3D7_1239200-DsL_PF3D7_0423600-;Alias=;ID=PF3D7_1239200-DsL-9-PF3D7_0423600;pvalue=0.00503;sequence=TCCATA;
PF3D7_0423600	fimo	nucleotide_motif	162	167	21.4	-	.	Name=PF3D7_1239200-DsL_PF3D7_0423600-;Alias=;ID=PF3D7_1239200-DsL-10-PF3D7_0423600;pvalue=0.00731;sequence=TCTATT;
PF3D7_0423600	fimo	nucleotide_motif	226	231	21.4	-	.	Name=PF3D7_1239200-DsL_PF3D7_0423600-;Alias=;ID=PF3D7_1239200-DsL-11-PF3D7_0423600;pvalue=0.00731;sequence=TCTATT;
PF3D7_0423700	fimo	nucleotide_motif	215	220	28.6	-	.	Name=PF3D7_1239200-DsL_PF3D7_0423700-;Alias=;ID=PF3D7_1239200-DsL-1-PF3D7_0423700;pvalue=0.00138;sequence=TCTATA;
PF3D7_0423700	fimo	nucleotide_motif	316	321	27.5	-	.	Name=PF3D7_1239200-DsL_PF3D7_0423700-;Alias=;ID=PF3D7_1239200-DsL-2-PF3D7_0423700;pvalue=0.00178;sequence=TCTCCA;
PF3D7_0423700	fimo	nucleotide_motif	301	306	26.7	+	.	Name=PF3D7_1239200-DsL_PF3D7_0423700+;Alias=;ID=PF3D7_1239200-DsL-3-PF3D7_0423700;pvalue=0.00214;sequence=ACTACA;
PF3D7_0423700	fimo	nucleotide_motif	605	610	26.7	-	.	Name=PF3D7_1239200-DsL_PF3D7_0423700-;Alias=;ID=PF3D7_1239200-DsL-4-PF3D7_0423700;pvalue=0.00215;sequence=TCGACC;
PF3D7_0423700	fimo	nucleotide_motif	168	173	26	-	.	Name=PF3D7_1239200-DsL_PF3D7_0423700-;Alias=;ID=PF3D7_1239200-DsL-5-PF3D7_0423700;pvalue=0.00252;sequence=CCTATA;
PF3D7_0423700	fimo	nucleotide_motif	268	273	25.6	+	.	Name=PF3D7_1239200-DsL_PF3D7_0423700+;Alias=;ID=PF3D7_1239200-DsL-6-PF3D7_0423700;pvalue=0.00272;sequence=TGTACA;
PF3D7_0423700	fimo	nucleotide_motif	268	273	25.6	-	.	Name=PF3D7_1239200-DsL_PF3D7_0423700-;Alias=;ID=PF3D7_1239200-DsL-7-PF3D7_0423700;pvalue=0.00272;sequence=TGTACA;
PF3D7_0423700	fimo	nucleotide_motif	745	750	25.4	-	.	Name=PF3D7_1239200-DsL_PF3D7_0423700-;Alias=;ID=PF3D7_1239200-DsL-8-PF3D7_0423700;pvalue=0.00291;sequence=TCTATG;
PF3D7_0423700	fimo	nucleotide_motif	607	612	25	+	.	Name=PF3D7_1239200-DsL_PF3D7_0423700+;Alias=;ID=PF3D7_1239200-DsL-9-PF3D7_0423700;pvalue=0.00314;sequence=TCGAGA;
PF3D7_0423700	fimo	nucleotide_motif	568	573	24.3	+	.	Name=PF3D7_1239200-DsL_PF3D7_0423700+;Alias=;ID=PF3D7_1239200-DsL-10-PF3D7_0423700;pvalue=0.00375;sequence=TCTGGA;
PF3D7_0423700	fimo	nucleotide_motif	242	247	23.2	+	.	Name=PF3D7_1239200-DsL_PF3D7_0423700+;Alias=;ID=PF3D7_1239200-DsL-11-PF3D7_0423700;pvalue=0.00481;sequence=TATACA;
PF3D7_0423700	fimo	nucleotide_motif	396	401	23.2	+	.	Name=PF3D7_1239200-DsL_PF3D7_0423700+;Alias=;ID=PF3D7_1239200-DsL-12-PF3D7_0423700;pvalue=0.00481;sequence=TATACA;
PF3D7_0423700	fimo	nucleotide_motif	432	437	23.2	-	.	Name=PF3D7_1239200-DsL_PF3D7_0423700-;Alias=;ID=PF3D7_1239200-DsL-13-PF3D7_0423700;pvalue=0.00481;sequence=TATACA;
PF3D7_0423700	fimo	nucleotide_motif	422	427	23	-	.	Name=PF3D7_1239200-DsL_PF3D7_0423700-;Alias=;ID=PF3D7_1239200-DsL-14-PF3D7_0423700;pvalue=0.00503;sequence=TCCATA;
PF3D7_0423700	fimo	nucleotide_motif	467	472	23	+	.	Name=PF3D7_1239200-DsL_PF3D7_0423700+;Alias=;ID=PF3D7_1239200-DsL-15-PF3D7_0423700;pvalue=0.00503;sequence=TCCATA;
PF3D7_0423700	fimo	nucleotide_motif	568	573	22.9	-	.	Name=PF3D7_1239200-DsL_PF3D7_0423700-;Alias=;ID=PF3D7_1239200-DsL-16-PF3D7_0423700;pvalue=0.0051;sequence=TCCAGA;
PF3D7_0423700	fimo	nucleotide_motif	607	612	21.1	-	.	Name=PF3D7_1239200-DsL_PF3D7_0423700-;Alias=;ID=PF3D7_1239200-DsL-17-PF3D7_0423700;pvalue=0.00783;sequence=TCTCGA;
PF3D7_0423700	fimo	nucleotide_motif	174	179	20.4	-	.	Name=PF3D7_1239200-DsL_PF3D7_0423700-;Alias=;ID=PF3D7_1239200-DsL-18-PF3D7_0423700;pvalue=0.00901;sequence=CGTACA;
PF3D7_0423800	fimo	nucleotide_motif	251	256	37.6	-	.	Name=PF3D7_1239200-DsL_PF3D7_0423800-;Alias=;ID=PF3D7_1239200-DsL-1-PF3D7_0423800;pvalue=0.000172;sequence=TCTACA;
PF3D7_0423800	fimo	nucleotide_motif	343	348	28.6	-	.	Name=PF3D7_1239200-DsL_PF3D7_0423800-;Alias=;ID=PF3D7_1239200-DsL-2-PF3D7_0423800;pvalue=0.00138;sequence=TCTATA;
PF3D7_0423800	fimo	nucleotide_motif	511	516	28.6	-	.	Name=PF3D7_1239200-DsL_PF3D7_0423800-;Alias=;ID=PF3D7_1239200-DsL-3-PF3D7_0423800;pvalue=0.00138;sequence=TCTATA;
PF3D7_0423800	fimo	nucleotide_motif	381	386	28	-	.	Name=PF3D7_1239200-DsL_PF3D7_0423800-;Alias=;ID=PF3D7_1239200-DsL-4-PF3D7_0423800;pvalue=0.00158;sequence=TCCACA;
PF3D7_0423800	fimo	nucleotide_motif	484	489	28	+	.	Name=PF3D7_1239200-DsL_PF3D7_0423800+;Alias=;ID=PF3D7_1239200-DsL-5-PF3D7_0423800;pvalue=0.00158;sequence=TCCACA;
PF3D7_0423800	fimo	nucleotide_motif	950	955	26.3	-	.	Name=PF3D7_1239200-DsL_PF3D7_0423800-;Alias=;ID=PF3D7_1239200-DsL-6-PF3D7_0423800;pvalue=0.00232;sequence=TCTTCA;
PF3D7_0423800	fimo	nucleotide_motif	50	55	26.3	-	.	Name=PF3D7_1239200-DsL_PF3D7_0423800-;Alias=;ID=PF3D7_1239200-DsL-7-PF3D7_0423800;pvalue=0.00234;sequence=GCTACC;
PF3D7_0423800	fimo	nucleotide_motif	163	168	23.2	-	.	Name=PF3D7_1239200-DsL_PF3D7_0423800-;Alias=;ID=PF3D7_1239200-DsL-8-PF3D7_0423800;pvalue=0.00481;sequence=TATACA;
PF3D7_0423800	fimo	nucleotide_motif	313	318	23.2	-	.	Name=PF3D7_1239200-DsL_PF3D7_0423800-;Alias=;ID=PF3D7_1239200-DsL-9-PF3D7_0423800;pvalue=0.00481;sequence=TATACA;
PF3D7_0423800	fimo	nucleotide_motif	368	373	23.2	-	.	Name=PF3D7_1239200-DsL_PF3D7_0423800-;Alias=;ID=PF3D7_1239200-DsL-10-PF3D7_0423800;pvalue=0.00481;sequence=TATACA;
PF3D7_0423800	fimo	nucleotide_motif	572	577	23.2	+	.	Name=PF3D7_1239200-DsL_PF3D7_0423800+;Alias=;ID=PF3D7_1239200-DsL-11-PF3D7_0423800;pvalue=0.00481;sequence=TATACA;
PF3D7_0423800	fimo	nucleotide_motif	667	672	23.2	-	.	Name=PF3D7_1239200-DsL_PF3D7_0423800-;Alias=;ID=PF3D7_1239200-DsL-12-PF3D7_0423800;pvalue=0.00481;sequence=TATACA;
PF3D7_0423800	fimo	nucleotide_motif	727	732	23.2	-	.	Name=PF3D7_1239200-DsL_PF3D7_0423800-;Alias=;ID=PF3D7_1239200-DsL-13-PF3D7_0423800;pvalue=0.00481;sequence=TATACA;
PF3D7_0423800	fimo	nucleotide_motif	742	747	23.2	-	.	Name=PF3D7_1239200-DsL_PF3D7_0423800-;Alias=;ID=PF3D7_1239200-DsL-14-PF3D7_0423800;pvalue=0.00481;sequence=TATACA;
PF3D7_0423800	fimo	nucleotide_motif	757	762	23.2	-	.	Name=PF3D7_1239200-DsL_PF3D7_0423800-;Alias=;ID=PF3D7_1239200-DsL-15-PF3D7_0423800;pvalue=0.00481;sequence=TATACA;
PF3D7_0423800	fimo	nucleotide_motif	772	777	23.2	-	.	Name=PF3D7_1239200-DsL_PF3D7_0423800-;Alias=;ID=PF3D7_1239200-DsL-16-PF3D7_0423800;pvalue=0.00481;sequence=TATACA;
PF3D7_0423800	fimo	nucleotide_motif	787	792	23.2	-	.	Name=PF3D7_1239200-DsL_PF3D7_0423800-;Alias=;ID=PF3D7_1239200-DsL-17-PF3D7_0423800;pvalue=0.00481;sequence=TATACA;
PF3D7_0423800	fimo	nucleotide_motif	802	807	23.2	-	.	Name=PF3D7_1239200-DsL_PF3D7_0423800-;Alias=;ID=PF3D7_1239200-DsL-18-PF3D7_0423800;pvalue=0.00481;sequence=TATACA;
PF3D7_0423800	fimo	nucleotide_motif	817	822	23.2	-	.	Name=PF3D7_1239200-DsL_PF3D7_0423800-;Alias=;ID=PF3D7_1239200-DsL-19-PF3D7_0423800;pvalue=0.00481;sequence=TATACA;
PF3D7_0423800	fimo	nucleotide_motif	832	837	23.2	-	.	Name=PF3D7_1239200-DsL_PF3D7_0423800-;Alias=;ID=PF3D7_1239200-DsL-20-PF3D7_0423800;pvalue=0.00481;sequence=TATACA;
PF3D7_0423800	fimo	nucleotide_motif	847	852	23.2	-	.	Name=PF3D7_1239200-DsL_PF3D7_0423800-;Alias=;ID=PF3D7_1239200-DsL-21-PF3D7_0423800;pvalue=0.00481;sequence=TATACA;
PF3D7_0423800	fimo	nucleotide_motif	862	867	23.2	-	.	Name=PF3D7_1239200-DsL_PF3D7_0423800-;Alias=;ID=PF3D7_1239200-DsL-22-PF3D7_0423800;pvalue=0.00481;sequence=TATACA;
PF3D7_0423800	fimo	nucleotide_motif	877	882	23.2	-	.	Name=PF3D7_1239200-DsL_PF3D7_0423800-;Alias=;ID=PF3D7_1239200-DsL-23-PF3D7_0423800;pvalue=0.00481;sequence=TATACA;
PF3D7_0423800	fimo	nucleotide_motif	892	897	23.2	-	.	Name=PF3D7_1239200-DsL_PF3D7_0423800-;Alias=;ID=PF3D7_1239200-DsL-24-PF3D7_0423800;pvalue=0.00481;sequence=TATACA;
PF3D7_0423800	fimo	nucleotide_motif	907	912	23.2	-	.	Name=PF3D7_1239200-DsL_PF3D7_0423800-;Alias=;ID=PF3D7_1239200-DsL-25-PF3D7_0423800;pvalue=0.00481;sequence=TATACA;
PF3D7_0423800	fimo	nucleotide_motif	42	47	22.1	-	.	Name=PF3D7_1239200-DsL_PF3D7_0423800-;Alias=;ID=PF3D7_1239200-DsL-26-PF3D7_0423800;pvalue=0.00619;sequence=TTTACA;
PF3D7_0423800	fimo	nucleotide_motif	297	302	22.1	+	.	Name=PF3D7_1239200-DsL_PF3D7_0423800+;Alias=;ID=PF3D7_1239200-DsL-27-PF3D7_0423800;pvalue=0.00619;sequence=TTTACA;
PF3D7_0423800	fimo	nucleotide_motif	208	213	21.4	-	.	Name=PF3D7_1239200-DsL_PF3D7_0423800-;Alias=;ID=PF3D7_1239200-DsL-28-PF3D7_0423800;pvalue=0.00731;sequence=TCTATT;
PF3D7_0423800	fimo	nucleotide_motif	968	973	21.2	-	.	Name=PF3D7_1239200-DsL_PF3D7_0423800-;Alias=;ID=PF3D7_1239200-DsL-29-PF3D7_0423800;pvalue=0.00754;sequence=GCAACA;
PF3D7_0423900	fimo	nucleotide_motif	715	720	37.6	-	.	Name=PF3D7_1239200-DsL_PF3D7_0423900-;Alias=;ID=PF3D7_1239200-DsL-1-PF3D7_0423900;pvalue=0.000172;sequence=TCTACA;
PF3D7_0423900	fimo	nucleotide_motif	811	816	37.6	+	.	Name=PF3D7_1239200-DsL_PF3D7_0423900+;Alias=;ID=PF3D7_1239200-DsL-2-PF3D7_0423900;pvalue=0.000172;sequence=TCTACA;
PF3D7_0423900	fimo	nucleotide_motif	47	52	34.6	+	.	Name=PF3D7_1239200-DsL_PF3D7_0423900+;Alias=;ID=PF3D7_1239200-DsL-3-PF3D7_0423900;pvalue=0.000344;sequence=TCTGCA;
PF3D7_0423900	fimo	nucleotide_motif	735	740	27.6	+	.	Name=PF3D7_1239200-DsL_PF3D7_0423900+;Alias=;ID=PF3D7_1239200-DsL-4-PF3D7_0423900;pvalue=0.00175;sequence=TCTACT;
PF3D7_0423900	fimo	nucleotide_motif	170	175	26	-	.	Name=PF3D7_1239200-DsL_PF3D7_0423900-;Alias=;ID=PF3D7_1239200-DsL-5-PF3D7_0423900;pvalue=0.00252;sequence=CCTATA;
PF3D7_0423900	fimo	nucleotide_motif	820	825	25.6	+	.	Name=PF3D7_1239200-DsL_PF3D7_0423900+;Alias=;ID=PF3D7_1239200-DsL-6-PF3D7_0423900;pvalue=0.00272;sequence=TGTACA;
PF3D7_0423900	fimo	nucleotide_motif	820	825	25.6	-	.	Name=PF3D7_1239200-DsL_PF3D7_0423900-;Alias=;ID=PF3D7_1239200-DsL-7-PF3D7_0423900;pvalue=0.00272;sequence=TGTACA;
PF3D7_0423900	fimo	nucleotide_motif	58	63	23.2	+	.	Name=PF3D7_1239200-DsL_PF3D7_0423900+;Alias=;ID=PF3D7_1239200-DsL-8-PF3D7_0423900;pvalue=0.00481;sequence=TATACA;
PF3D7_0423900	fimo	nucleotide_motif	178	183	23.2	+	.	Name=PF3D7_1239200-DsL_PF3D7_0423900+;Alias=;ID=PF3D7_1239200-DsL-9-PF3D7_0423900;pvalue=0.00481;sequence=TATACA;
PF3D7_0423900	fimo	nucleotide_motif	583	588	23.2	-	.	Name=PF3D7_1239200-DsL_PF3D7_0423900-;Alias=;ID=PF3D7_1239200-DsL-10-PF3D7_0423900;pvalue=0.00481;sequence=TATACA;
PF3D7_0423900	fimo	nucleotide_motif	298	303	23	+	.	Name=PF3D7_1239200-DsL_PF3D7_0423900+;Alias=;ID=PF3D7_1239200-DsL-11-PF3D7_0423900;pvalue=0.00503;sequence=TCCATA;
PF3D7_0423900	fimo	nucleotide_motif	216	221	22.9	+	.	Name=PF3D7_1239200-DsL_PF3D7_0423900+;Alias=;ID=PF3D7_1239200-DsL-12-PF3D7_0423900;pvalue=0.0051;sequence=CCAACA;
PF3D7_0423900	fimo	nucleotide_motif	209	214	22.1	+	.	Name=PF3D7_1239200-DsL_PF3D7_0423900+;Alias=;ID=PF3D7_1239200-DsL-13-PF3D7_0423900;pvalue=0.00619;sequence=TTTACA;
PF3D7_0423900	fimo	nucleotide_motif	482	487	22.1	+	.	Name=PF3D7_1239200-DsL_PF3D7_0423900+;Alias=;ID=PF3D7_1239200-DsL-14-PF3D7_0423900;pvalue=0.00622;sequence=TCAACG;
PF3D7_0423900	fimo	nucleotide_motif	340	345	21.2	+	.	Name=PF3D7_1239200-DsL_PF3D7_0423900+;Alias=;ID=PF3D7_1239200-DsL-15-PF3D7_0423900;pvalue=0.00754;sequence=GCAACA;
PF3D7_0423900	fimo	nucleotide_motif	861	866	21.2	+	.	Name=PF3D7_1239200-DsL_PF3D7_0423900+;Alias=;ID=PF3D7_1239200-DsL-16-PF3D7_0423900;pvalue=0.00754;sequence=GCAACA;
PF3D7_0423900	fimo	nucleotide_motif	372	377	20.5	+	.	Name=PF3D7_1239200-DsL_PF3D7_0423900+;Alias=;ID=PF3D7_1239200-DsL-17-PF3D7_0423900;pvalue=0.00892;sequence=TCTAAA;
PF3D7_0424000	fimo	nucleotide_motif	289	294	34.6	-	.	Name=PF3D7_1239200-DsL_PF3D7_0424000-;Alias=;ID=PF3D7_1239200-DsL-1-PF3D7_0424000;pvalue=0.000344;sequence=TCTGCA;
PF3D7_0424000	fimo	nucleotide_motif	687	692	27.1	+	.	Name=PF3D7_1239200-DsL_PF3D7_0424000+;Alias=;ID=PF3D7_1239200-DsL-2-PF3D7_0424000;pvalue=0.00195;sequence=TCAACA;
PF3D7_0424000	fimo	nucleotide_motif	699	704	27.1	+	.	Name=PF3D7_1239200-DsL_PF3D7_0424000+;Alias=;ID=PF3D7_1239200-DsL-3-PF3D7_0424000;pvalue=0.00195;sequence=TCAACA;
PF3D7_0424000	fimo	nucleotide_motif	166	171	26	+	.	Name=PF3D7_1239200-DsL_PF3D7_0424000+;Alias=;ID=PF3D7_1239200-DsL-4-PF3D7_0424000;pvalue=0.00252;sequence=CCTATA;
PF3D7_0424000	fimo	nucleotide_motif	158	163	23.2	-	.	Name=PF3D7_1239200-DsL_PF3D7_0424000-;Alias=;ID=PF3D7_1239200-DsL-5-PF3D7_0424000;pvalue=0.00481;sequence=TATACA;
PF3D7_0424000	fimo	nucleotide_motif	278	283	23.2	-	.	Name=PF3D7_1239200-DsL_PF3D7_0424000-;Alias=;ID=PF3D7_1239200-DsL-6-PF3D7_0424000;pvalue=0.00481;sequence=TATACA;
PF3D7_0424000	fimo	nucleotide_motif	790	795	23.2	+	.	Name=PF3D7_1239200-DsL_PF3D7_0424000+;Alias=;ID=PF3D7_1239200-DsL-7-PF3D7_0424000;pvalue=0.00481;sequence=TATACA;
PF3D7_0424000	fimo	nucleotide_motif	38	43	23	-	.	Name=PF3D7_1239200-DsL_PF3D7_0424000-;Alias=;ID=PF3D7_1239200-DsL-8-PF3D7_0424000;pvalue=0.00503;sequence=TCCATA;
PF3D7_0424000	fimo	nucleotide_motif	417	422	23	+	.	Name=PF3D7_1239200-DsL_PF3D7_0424000+;Alias=;ID=PF3D7_1239200-DsL-9-PF3D7_0424000;pvalue=0.00503;sequence=TCCATA;
PF3D7_0424000	fimo	nucleotide_motif	746	751	23	+	.	Name=PF3D7_1239200-DsL_PF3D7_0424000+;Alias=;ID=PF3D7_1239200-DsL-10-PF3D7_0424000;pvalue=0.00503;sequence=TCCATA;
PF3D7_0424000	fimo	nucleotide_motif	120	125	22.9	-	.	Name=PF3D7_1239200-DsL_PF3D7_0424000-;Alias=;ID=PF3D7_1239200-DsL-11-PF3D7_0424000;pvalue=0.0051;sequence=CCAACA;
PF3D7_0424000	fimo	nucleotide_motif	871	876	22.9	-	.	Name=PF3D7_1239200-DsL_PF3D7_0424000-;Alias=;ID=PF3D7_1239200-DsL-12-PF3D7_0424000;pvalue=0.00512;sequence=GCTACT;
PF3D7_0424000	fimo	nucleotide_motif	127	132	22.1	-	.	Name=PF3D7_1239200-DsL_PF3D7_0424000-;Alias=;ID=PF3D7_1239200-DsL-13-PF3D7_0424000;pvalue=0.00619;sequence=TTTACA;
PF3D7_0424000	fimo	nucleotide_motif	796	801	22.1	-	.	Name=PF3D7_1239200-DsL_PF3D7_0424000-;Alias=;ID=PF3D7_1239200-DsL-14-PF3D7_0424000;pvalue=0.00619;sequence=TTTACA;
PF3D7_0424000	fimo	nucleotide_motif	907	912	20.5	-	.	Name=PF3D7_1239200-DsL_PF3D7_0424000-;Alias=;ID=PF3D7_1239200-DsL-15-PF3D7_0424000;pvalue=0.00892;sequence=TCTAAA;
PF3D7_0424100	fimo	nucleotide_motif	346	351	37.6	+	.	Name=PF3D7_1239200-DsL_PF3D7_0424100+;Alias=;ID=PF3D7_1239200-DsL-1-PF3D7_0424100;pvalue=0.000172;sequence=TCTACA;
PF3D7_0424100	fimo	nucleotide_motif	314	319	28.6	+	.	Name=PF3D7_1239200-DsL_PF3D7_0424100+;Alias=;ID=PF3D7_1239200-DsL-2-PF3D7_0424100;pvalue=0.00138;sequence=TCTATA;
PF3D7_0424100	fimo	nucleotide_motif	403	408	26.7	+	.	Name=PF3D7_1239200-DsL_PF3D7_0424100+;Alias=;ID=PF3D7_1239200-DsL-3-PF3D7_0424100;pvalue=0.00214;sequence=ACTACA;
PF3D7_0424100	fimo	nucleotide_motif	644	649	26.3	-	.	Name=PF3D7_1239200-DsL_PF3D7_0424100-;Alias=;ID=PF3D7_1239200-DsL-4-PF3D7_0424100;pvalue=0.00232;sequence=TCTTCA;
PF3D7_0424100	fimo	nucleotide_motif	157	162	23.2	+	.	Name=PF3D7_1239200-DsL_PF3D7_0424100+;Alias=;ID=PF3D7_1239200-DsL-5-PF3D7_0424100;pvalue=0.00481;sequence=TATACA;
PF3D7_0424100	fimo	nucleotide_motif	391	396	23.2	+	.	Name=PF3D7_1239200-DsL_PF3D7_0424100+;Alias=;ID=PF3D7_1239200-DsL-6-PF3D7_0424100;pvalue=0.00481;sequence=TATACA;
PF3D7_0424100	fimo	nucleotide_motif	754	759	23.2	-	.	Name=PF3D7_1239200-DsL_PF3D7_0424100-;Alias=;ID=PF3D7_1239200-DsL-7-PF3D7_0424100;pvalue=0.00481;sequence=TATACA;
PF3D7_0424100	fimo	nucleotide_motif	805	810	23.2	+	.	Name=PF3D7_1239200-DsL_PF3D7_0424100+;Alias=;ID=PF3D7_1239200-DsL-8-PF3D7_0424100;pvalue=0.00481;sequence=TATACA;
PF3D7_0424100	fimo	nucleotide_motif	659	664	22.9	+	.	Name=PF3D7_1239200-DsL_PF3D7_0424100+;Alias=;ID=PF3D7_1239200-DsL-9-PF3D7_0424100;pvalue=0.0051;sequence=CCAACA;
PF3D7_0424100	fimo	nucleotide_motif	611	616	22.1	+	.	Name=PF3D7_1239200-DsL_PF3D7_0424100+;Alias=;ID=PF3D7_1239200-DsL-10-PF3D7_0424100;pvalue=0.00619;sequence=TTTACA;
PF3D7_0424100	fimo	nucleotide_motif	827	832	22.1	-	.	Name=PF3D7_1239200-DsL_PF3D7_0424100-;Alias=;ID=PF3D7_1239200-DsL-11-PF3D7_0424100;pvalue=0.00619;sequence=TTTACA;
PF3D7_0424100	fimo	nucleotide_motif	472	477	22	+	.	Name=PF3D7_1239200-DsL_PF3D7_0424100+;Alias=;ID=PF3D7_1239200-DsL-12-PF3D7_0424100;pvalue=0.00625;sequence=TCAACC;
PF3D7_0424100	fimo	nucleotide_motif	87	92	21.4	+	.	Name=PF3D7_1239200-DsL_PF3D7_0424100+;Alias=;ID=PF3D7_1239200-DsL-13-PF3D7_0424100;pvalue=0.00731;sequence=TCTATT;
PF3D7_0424100	fimo	nucleotide_motif	549	554	20.5	-	.	Name=PF3D7_1239200-DsL_PF3D7_0424100-;Alias=;ID=PF3D7_1239200-DsL-14-PF3D7_0424100;pvalue=0.00892;sequence=TCTAAA;
PF3D7_0424100	fimo	nucleotide_motif	138	143	20.5	+	.	Name=PF3D7_1239200-DsL_PF3D7_0424100+;Alias=;ID=PF3D7_1239200-DsL-15-PF3D7_0424100;pvalue=0.00898;sequence=TCCCCA;
PF3D7_0424200	fimo	nucleotide_motif	459	464	37.6	+	.	Name=PF3D7_1239200-DsL_PF3D7_0424200+;Alias=;ID=PF3D7_1239200-DsL-1-PF3D7_0424200;pvalue=0.000172;sequence=TCTACA;
PF3D7_0424200	fimo	nucleotide_motif	784	789	37.6	-	.	Name=PF3D7_1239200-DsL_PF3D7_0424200-;Alias=;ID=PF3D7_1239200-DsL-2-PF3D7_0424200;pvalue=0.000172;sequence=TCTACA;
PF3D7_0424200	fimo	nucleotide_motif	731	736	37	-	.	Name=PF3D7_1239200-DsL_PF3D7_0424200-;Alias=;ID=PF3D7_1239200-DsL-3-PF3D7_0424200;pvalue=0.000201;sequence=CCTACA;
PF3D7_0424200	fimo	nucleotide_motif	86	91	28.6	+	.	Name=PF3D7_1239200-DsL_PF3D7_0424200+;Alias=;ID=PF3D7_1239200-DsL-4-PF3D7_0424200;pvalue=0.00138;sequence=TCTATA;
PF3D7_0424200	fimo	nucleotide_motif	344	349	28.6	-	.	Name=PF3D7_1239200-DsL_PF3D7_0424200-;Alias=;ID=PF3D7_1239200-DsL-5-PF3D7_0424200;pvalue=0.00138;sequence=TCTATA;
PF3D7_0424200	fimo	nucleotide_motif	533	538	28.6	-	.	Name=PF3D7_1239200-DsL_PF3D7_0424200-;Alias=;ID=PF3D7_1239200-DsL-6-PF3D7_0424200;pvalue=0.00138;sequence=TCTATA;
PF3D7_0424200	fimo	nucleotide_motif	661	666	28.6	-	.	Name=PF3D7_1239200-DsL_PF3D7_0424200-;Alias=;ID=PF3D7_1239200-DsL-7-PF3D7_0424200;pvalue=0.00138;sequence=TCTATA;
PF3D7_0424200	fimo	nucleotide_motif	100	105	25.4	-	.	Name=PF3D7_1239200-DsL_PF3D7_0424200-;Alias=;ID=PF3D7_1239200-DsL-8-PF3D7_0424200;pvalue=0.00291;sequence=TCTATG;
PF3D7_0424200	fimo	nucleotide_motif	208	213	24.5	-	.	Name=PF3D7_1239200-DsL_PF3D7_0424200-;Alias=;ID=PF3D7_1239200-DsL-9-PF3D7_0424200;pvalue=0.00351;sequence=GCTATA;
PF3D7_0424200	fimo	nucleotide_motif	561	566	23.2	+	.	Name=PF3D7_1239200-DsL_PF3D7_0424200+;Alias=;ID=PF3D7_1239200-DsL-10-PF3D7_0424200;pvalue=0.00481;sequence=TATACA;
PF3D7_0424200	fimo	nucleotide_motif	567	572	23.2	+	.	Name=PF3D7_1239200-DsL_PF3D7_0424200+;Alias=;ID=PF3D7_1239200-DsL-11-PF3D7_0424200;pvalue=0.00481;sequence=TATACA;
PF3D7_0424200	fimo	nucleotide_motif	698	703	23.2	+	.	Name=PF3D7_1239200-DsL_PF3D7_0424200+;Alias=;ID=PF3D7_1239200-DsL-12-PF3D7_0424200;pvalue=0.00481;sequence=TATACA;
PF3D7_0424200	fimo	nucleotide_motif	743	748	23.2	-	.	Name=PF3D7_1239200-DsL_PF3D7_0424200-;Alias=;ID=PF3D7_1239200-DsL-13-PF3D7_0424200;pvalue=0.00481;sequence=TATACA;
PF3D7_0424200	fimo	nucleotide_motif	494	499	23	-	.	Name=PF3D7_1239200-DsL_PF3D7_0424200-;Alias=;ID=PF3D7_1239200-DsL-14-PF3D7_0424200;pvalue=0.00503;sequence=TCCATA;
PF3D7_0424200	fimo	nucleotide_motif	705	710	23	-	.	Name=PF3D7_1239200-DsL_PF3D7_0424200-;Alias=;ID=PF3D7_1239200-DsL-15-PF3D7_0424200;pvalue=0.00503;sequence=TCCATA;
PF3D7_0424200	fimo	nucleotide_motif	715	720	22.1	+	.	Name=PF3D7_1239200-DsL_PF3D7_0424200+;Alias=;ID=PF3D7_1239200-DsL-16-PF3D7_0424200;pvalue=0.00619;sequence=TTTACA;
PF3D7_0424200	fimo	nucleotide_motif	102	107	21.1	-	.	Name=PF3D7_1239200-DsL_PF3D7_0424200-;Alias=;ID=PF3D7_1239200-DsL-17-PF3D7_0424200;pvalue=0.00777;sequence=TCTCTA;
PF3D7_0424200	fimo	nucleotide_motif	792	797	20.5	+	.	Name=PF3D7_1239200-DsL_PF3D7_0424200+;Alias=;ID=PF3D7_1239200-DsL-18-PF3D7_0424200;pvalue=0.00892;sequence=TCTAAA;
PF3D7_0424200	fimo	nucleotide_motif	434	439	20.5	-	.	Name=PF3D7_1239200-DsL_PF3D7_0424200-;Alias=;ID=PF3D7_1239200-DsL-19-PF3D7_0424200;pvalue=0.00898;sequence=TCTTCC;
PF3D7_0424200	fimo	nucleotide_motif	625	630	20.4	+	.	Name=PF3D7_1239200-DsL_PF3D7_0424200+;Alias=;ID=PF3D7_1239200-DsL-20-PF3D7_0424200;pvalue=0.00901;sequence=CGTACA;
PF3D7_0424400	fimo	nucleotide_motif	623	628	28.6	+	.	Name=PF3D7_1239200-DsL_PF3D7_0424400+;Alias=;ID=PF3D7_1239200-DsL-1-PF3D7_0424400;pvalue=0.00138;sequence=TCTATA;
PF3D7_0424400	fimo	nucleotide_motif	776	781	28.6	+	.	Name=PF3D7_1239200-DsL_PF3D7_0424400+;Alias=;ID=PF3D7_1239200-DsL-2-PF3D7_0424400;pvalue=0.00138;sequence=TCTATA;
PF3D7_0424400	fimo	nucleotide_motif	171	176	27.6	-	.	Name=PF3D7_1239200-DsL_PF3D7_0424400-;Alias=;ID=PF3D7_1239200-DsL-3-PF3D7_0424400;pvalue=0.00175;sequence=TCTACT;
PF3D7_0424400	fimo	nucleotide_motif	307	312	27.1	+	.	Name=PF3D7_1239200-DsL_PF3D7_0424400+;Alias=;ID=PF3D7_1239200-DsL-4-PF3D7_0424400;pvalue=0.00195;sequence=TCAACA;
PF3D7_0424400	fimo	nucleotide_motif	821	826	27.1	-	.	Name=PF3D7_1239200-DsL_PF3D7_0424400-;Alias=;ID=PF3D7_1239200-DsL-5-PF3D7_0424400;pvalue=0.00195;sequence=TCAACA;
PF3D7_0424400	fimo	nucleotide_motif	78	83	26.7	+	.	Name=PF3D7_1239200-DsL_PF3D7_0424400+;Alias=;ID=PF3D7_1239200-DsL-6-PF3D7_0424400;pvalue=0.00214;sequence=ACTACA;
PF3D7_0424400	fimo	nucleotide_motif	324	329	26	+	.	Name=PF3D7_1239200-DsL_PF3D7_0424400+;Alias=;ID=PF3D7_1239200-DsL-7-PF3D7_0424400;pvalue=0.00252;sequence=CCTATA;
PF3D7_0424400	fimo	nucleotide_motif	326	331	26	-	.	Name=PF3D7_1239200-DsL_PF3D7_0424400-;Alias=;ID=PF3D7_1239200-DsL-8-PF3D7_0424400;pvalue=0.00252;sequence=CCTATA;
PF3D7_0424400	fimo	nucleotide_motif	647	652	26	-	.	Name=PF3D7_1239200-DsL_PF3D7_0424400-;Alias=;ID=PF3D7_1239200-DsL-9-PF3D7_0424400;pvalue=0.00252;sequence=CCTATA;
PF3D7_0424400	fimo	nucleotide_motif	655	660	25.6	+	.	Name=PF3D7_1239200-DsL_PF3D7_0424400+;Alias=;ID=PF3D7_1239200-DsL-10-PF3D7_0424400;pvalue=0.00272;sequence=TGTACA;
PF3D7_0424400	fimo	nucleotide_motif	655	660	25.6	-	.	Name=PF3D7_1239200-DsL_PF3D7_0424400-;Alias=;ID=PF3D7_1239200-DsL-11-PF3D7_0424400;pvalue=0.00272;sequence=TGTACA;
PF3D7_0424400	fimo	nucleotide_motif	804	809	25.6	+	.	Name=PF3D7_1239200-DsL_PF3D7_0424400+;Alias=;ID=PF3D7_1239200-DsL-12-PF3D7_0424400;pvalue=0.00272;sequence=TGTACA;
PF3D7_0424400	fimo	nucleotide_motif	804	809	25.6	-	.	Name=PF3D7_1239200-DsL_PF3D7_0424400-;Alias=;ID=PF3D7_1239200-DsL-13-PF3D7_0424400;pvalue=0.00272;sequence=TGTACA;
PF3D7_0424400	fimo	nucleotide_motif	937	942	24.3	-	.	Name=PF3D7_1239200-DsL_PF3D7_0424400-;Alias=;ID=PF3D7_1239200-DsL-14-PF3D7_0424400;pvalue=0.00372;sequence=TCTGTA;
PF3D7_0424400	fimo	nucleotide_motif	728	733	24.3	+	.	Name=PF3D7_1239200-DsL_PF3D7_0424400+;Alias=;ID=PF3D7_1239200-DsL-15-PF3D7_0424400;pvalue=0.00375;sequence=TCTGGA;
PF3D7_0424400	fimo	nucleotide_motif	645	650	23.2	-	.	Name=PF3D7_1239200-DsL_PF3D7_0424400-;Alias=;ID=PF3D7_1239200-DsL-16-PF3D7_0424400;pvalue=0.00481;sequence=TATACA;
PF3D7_0424400	fimo	nucleotide_motif	864	869	23.2	-	.	Name=PF3D7_1239200-DsL_PF3D7_0424400-;Alias=;ID=PF3D7_1239200-DsL-17-PF3D7_0424400;pvalue=0.00481;sequence=TATACA;
PF3D7_0424400	fimo	nucleotide_motif	728	733	22.9	-	.	Name=PF3D7_1239200-DsL_PF3D7_0424400-;Alias=;ID=PF3D7_1239200-DsL-18-PF3D7_0424400;pvalue=0.0051;sequence=TCCAGA;
PF3D7_0424400	fimo	nucleotide_motif	730	735	22.9	-	.	Name=PF3D7_1239200-DsL_PF3D7_0424400-;Alias=;ID=PF3D7_1239200-DsL-19-PF3D7_0424400;pvalue=0.00516;sequence=GCTCCA;
PF3D7_0424400	fimo	nucleotide_motif	210	215	22.1	-	.	Name=PF3D7_1239200-DsL_PF3D7_0424400-;Alias=;ID=PF3D7_1239200-DsL-20-PF3D7_0424400;pvalue=0.00619;sequence=TTTACA;
PF3D7_0424400	fimo	nucleotide_motif	359	364	22.1	+	.	Name=PF3D7_1239200-DsL_PF3D7_0424400+;Alias=;ID=PF3D7_1239200-DsL-21-PF3D7_0424400;pvalue=0.00619;sequence=TTTACA;
PF3D7_0424400	fimo	nucleotide_motif	794	799	22.1	+	.	Name=PF3D7_1239200-DsL_PF3D7_0424400+;Alias=;ID=PF3D7_1239200-DsL-22-PF3D7_0424400;pvalue=0.00619;sequence=TTTACA;
PF3D7_0424400	fimo	nucleotide_motif	394	399	21.4	+	.	Name=PF3D7_1239200-DsL_PF3D7_0424400+;Alias=;ID=PF3D7_1239200-DsL-23-PF3D7_0424400;pvalue=0.00731;sequence=TCTATT;
PF3D7_0424400	fimo	nucleotide_motif	119	124	20.5	-	.	Name=PF3D7_1239200-DsL_PF3D7_0424400-;Alias=;ID=PF3D7_1239200-DsL-24-PF3D7_0424400;pvalue=0.00892;sequence=TCTAAA;
PF3D7_0424400	fimo	nucleotide_motif	200	205	20.5	+	.	Name=PF3D7_1239200-DsL_PF3D7_0424400+;Alias=;ID=PF3D7_1239200-DsL-25-PF3D7_0424400;pvalue=0.00892;sequence=TCTAAA;
PF3D7_0424400	fimo	nucleotide_motif	315	320	20.5	-	.	Name=PF3D7_1239200-DsL_PF3D7_0424400-;Alias=;ID=PF3D7_1239200-DsL-26-PF3D7_0424400;pvalue=0.00892;sequence=TCTAAA;
PF3D7_0424400	fimo	nucleotide_motif	436	441	20.5	-	.	Name=PF3D7_1239200-DsL_PF3D7_0424400-;Alias=;ID=PF3D7_1239200-DsL-27-PF3D7_0424400;pvalue=0.00892;sequence=TCTAAA;
PF3D7_0424400	fimo	nucleotide_motif	713	718	20.4	-	.	Name=PF3D7_1239200-DsL_PF3D7_0424400-;Alias=;ID=PF3D7_1239200-DsL-28-PF3D7_0424400;pvalue=0.00901;sequence=CGTACA;
PF3D7_0424500	fimo	nucleotide_motif	41	46	23.2	-	.	Name=PF3D7_1239200-DsL_PF3D7_0424500-;Alias=;ID=PF3D7_1239200-DsL-1-PF3D7_0424500;pvalue=0.00481;sequence=TATACA;
PF3D7_0424500	fimo	nucleotide_motif	132	137	23.2	+	.	Name=PF3D7_1239200-DsL_PF3D7_0424500+;Alias=;ID=PF3D7_1239200-DsL-2-PF3D7_0424500;pvalue=0.00481;sequence=TATACA;
PF3D7_0424500	fimo	nucleotide_motif	142	147	23.2	+	.	Name=PF3D7_1239200-DsL_PF3D7_0424500+;Alias=;ID=PF3D7_1239200-DsL-3-PF3D7_0424500;pvalue=0.00481;sequence=TATACA;
PF3D7_0424500	fimo	nucleotide_motif	140	145	23.2	-	.	Name=PF3D7_1239200-DsL_PF3D7_0424500-;Alias=;ID=PF3D7_1239200-DsL-4-PF3D7_0424500;pvalue=0.00481;sequence=TATACA;
PF3D7_0424500	fimo	nucleotide_motif	156	161	23.2	-	.	Name=PF3D7_1239200-DsL_PF3D7_0424500-;Alias=;ID=PF3D7_1239200-DsL-5-PF3D7_0424500;pvalue=0.00481;sequence=TATACA;
PF3D7_0424500	fimo	nucleotide_motif	243	248	23.2	+	.	Name=PF3D7_1239200-DsL_PF3D7_0424500+;Alias=;ID=PF3D7_1239200-DsL-6-PF3D7_0424500;pvalue=0.00481;sequence=TATACA;
PF3D7_0424500	fimo	nucleotide_motif	82	87	22.1	+	.	Name=PF3D7_1239200-DsL_PF3D7_0424500+;Alias=;ID=PF3D7_1239200-DsL-7-PF3D7_0424500;pvalue=0.00619;sequence=TTTACA;
PF3D7_0424500	fimo	nucleotide_motif	454	459	21.4	+	.	Name=PF3D7_1239200-DsL_PF3D7_0424500+;Alias=;ID=PF3D7_1239200-DsL-8-PF3D7_0424500;pvalue=0.00731;sequence=TCTATT;
PF3D7_0424600	fimo	nucleotide_motif	183	188	28.6	-	.	Name=PF3D7_1239200-DsL_PF3D7_0424600-;Alias=;ID=PF3D7_1239200-DsL-1-PF3D7_0424600;pvalue=0.00138;sequence=TCTATA;
PF3D7_0424600	fimo	nucleotide_motif	495	500	28.6	-	.	Name=PF3D7_1239200-DsL_PF3D7_0424600-;Alias=;ID=PF3D7_1239200-DsL-2-PF3D7_0424600;pvalue=0.00138;sequence=TCTATA;
PF3D7_0424600	fimo	nucleotide_motif	840	845	28.6	+	.	Name=PF3D7_1239200-DsL_PF3D7_0424600+;Alias=;ID=PF3D7_1239200-DsL-3-PF3D7_0424600;pvalue=0.00138;sequence=TCTATA;
PF3D7_0424600	fimo	nucleotide_motif	863	868	28.6	+	.	Name=PF3D7_1239200-DsL_PF3D7_0424600+;Alias=;ID=PF3D7_1239200-DsL-4-PF3D7_0424600;pvalue=0.00138;sequence=TCTATA;
PF3D7_0424600	fimo	nucleotide_motif	531	536	28	+	.	Name=PF3D7_1239200-DsL_PF3D7_0424600+;Alias=;ID=PF3D7_1239200-DsL-5-PF3D7_0424600;pvalue=0.00158;sequence=TCCACA;
PF3D7_0424600	fimo	nucleotide_motif	567	572	27.5	-	.	Name=PF3D7_1239200-DsL_PF3D7_0424600-;Alias=;ID=PF3D7_1239200-DsL-6-PF3D7_0424600;pvalue=0.00178;sequence=TCTCCA;
PF3D7_0424600	fimo	nucleotide_motif	431	436	26.7	+	.	Name=PF3D7_1239200-DsL_PF3D7_0424600+;Alias=;ID=PF3D7_1239200-DsL-7-PF3D7_0424600;pvalue=0.00214;sequence=ACTACA;
PF3D7_0424600	fimo	nucleotide_motif	617	622	26.7	-	.	Name=PF3D7_1239200-DsL_PF3D7_0424600-;Alias=;ID=PF3D7_1239200-DsL-8-PF3D7_0424600;pvalue=0.00215;sequence=CCTGCA;
PF3D7_0424600	fimo	nucleotide_motif	14	19	26.3	-	.	Name=PF3D7_1239200-DsL_PF3D7_0424600-;Alias=;ID=PF3D7_1239200-DsL-9-PF3D7_0424600;pvalue=0.00232;sequence=TCTTCA;
PF3D7_0424600	fimo	nucleotide_motif	482	487	26	+	.	Name=PF3D7_1239200-DsL_PF3D7_0424600+;Alias=;ID=PF3D7_1239200-DsL-10-PF3D7_0424600;pvalue=0.00252;sequence=CCTATA;
PF3D7_0424600	fimo	nucleotide_motif	590	595	26	+	.	Name=PF3D7_1239200-DsL_PF3D7_0424600+;Alias=;ID=PF3D7_1239200-DsL-11-PF3D7_0424600;pvalue=0.00252;sequence=CCTATA;
PF3D7_0424600	fimo	nucleotide_motif	640	645	24.2	+	.	Name=PF3D7_1239200-DsL_PF3D7_0424600+;Alias=;ID=PF3D7_1239200-DsL-12-PF3D7_0424600;pvalue=0.00378;sequence=CCTACT;
PF3D7_0424600	fimo	nucleotide_motif	3	8	23.2	+	.	Name=PF3D7_1239200-DsL_PF3D7_0424600+;Alias=;ID=PF3D7_1239200-DsL-13-PF3D7_0424600;pvalue=0.00481;sequence=TATACA;
PF3D7_0424600	fimo	nucleotide_motif	507	512	23.2	+	.	Name=PF3D7_1239200-DsL_PF3D7_0424600+;Alias=;ID=PF3D7_1239200-DsL-14-PF3D7_0424600;pvalue=0.00481;sequence=TATACA;
PF3D7_0424600	fimo	nucleotide_motif	765	770	23.2	-	.	Name=PF3D7_1239200-DsL_PF3D7_0424600-;Alias=;ID=PF3D7_1239200-DsL-15-PF3D7_0424600;pvalue=0.00481;sequence=TATACA;
PF3D7_0424600	fimo	nucleotide_motif	22	27	23	+	.	Name=PF3D7_1239200-DsL_PF3D7_0424600+;Alias=;ID=PF3D7_1239200-DsL-16-PF3D7_0424600;pvalue=0.00503;sequence=TCCATA;
PF3D7_0424600	fimo	nucleotide_motif	565	570	23	-	.	Name=PF3D7_1239200-DsL_PF3D7_0424600-;Alias=;ID=PF3D7_1239200-DsL-17-PF3D7_0424600;pvalue=0.00503;sequence=TCCATA;
PF3D7_0424600	fimo	nucleotide_motif	478	483	23	+	.	Name=PF3D7_1239200-DsL_PF3D7_0424600+;Alias=;ID=PF3D7_1239200-DsL-18-PF3D7_0424600;pvalue=0.00504;sequence=TCTCCC;
PF3D7_0424600	fimo	nucleotide_motif	833	838	22.9	+	.	Name=PF3D7_1239200-DsL_PF3D7_0424600+;Alias=;ID=PF3D7_1239200-DsL-19-PF3D7_0424600;pvalue=0.00515;sequence=TCTGCT;
PF3D7_0424600	fimo	nucleotide_motif	586	591	22	+	.	Name=PF3D7_1239200-DsL_PF3D7_0424600+;Alias=;ID=PF3D7_1239200-DsL-20-PF3D7_0424600;pvalue=0.00625;sequence=TCAACC;
PF3D7_0424600	fimo	nucleotide_motif	643	648	21.2	+	.	Name=PF3D7_1239200-DsL_PF3D7_0424600+;Alias=;ID=PF3D7_1239200-DsL-21-PF3D7_0424600;pvalue=0.0076;sequence=ACTACC;
PF3D7_0424600	fimo	nucleotide_motif	892	897	21	+	.	Name=PF3D7_1239200-DsL_PF3D7_0424600+;Alias=;ID=PF3D7_1239200-DsL-22-PF3D7_0424600;pvalue=0.00789;sequence=TCTTCG;
PF3D7_0424600	fimo	nucleotide_motif	257	262	20.5	+	.	Name=PF3D7_1239200-DsL_PF3D7_0424600+;Alias=;ID=PF3D7_1239200-DsL-23-PF3D7_0424600;pvalue=0.00892;sequence=TCTAAA;
PF3D7_0424700	fimo	nucleotide_motif	1	6	28.6	+	.	Name=PF3D7_1239200-DsL_PF3D7_0424700+;Alias=;ID=PF3D7_1239200-DsL-1-PF3D7_0424700;pvalue=0.00138;sequence=TCTATA;
PF3D7_0424700	fimo	nucleotide_motif	213	218	28.6	-	.	Name=PF3D7_1239200-DsL_PF3D7_0424700-;Alias=;ID=PF3D7_1239200-DsL-2-PF3D7_0424700;pvalue=0.00138;sequence=TCTATA;
PF3D7_0424700	fimo	nucleotide_motif	836	841	28.6	+	.	Name=PF3D7_1239200-DsL_PF3D7_0424700+;Alias=;ID=PF3D7_1239200-DsL-3-PF3D7_0424700;pvalue=0.00138;sequence=TCTATA;
PF3D7_0424700	fimo	nucleotide_motif	933	938	27.1	-	.	Name=PF3D7_1239200-DsL_PF3D7_0424700-;Alias=;ID=PF3D7_1239200-DsL-4-PF3D7_0424700;pvalue=0.00196;sequence=CCTACC;
PF3D7_0424700	fimo	nucleotide_motif	163	168	24.3	-	.	Name=PF3D7_1239200-DsL_PF3D7_0424700-;Alias=;ID=PF3D7_1239200-DsL-5-PF3D7_0424700;pvalue=0.00372;sequence=TCTGTA;
PF3D7_0424700	fimo	nucleotide_motif	505	510	24.3	+	.	Name=PF3D7_1239200-DsL_PF3D7_0424700+;Alias=;ID=PF3D7_1239200-DsL-6-PF3D7_0424700;pvalue=0.00372;sequence=TCTGTA;
PF3D7_0424700	fimo	nucleotide_motif	34	39	23.2	+	.	Name=PF3D7_1239200-DsL_PF3D7_0424700+;Alias=;ID=PF3D7_1239200-DsL-7-PF3D7_0424700;pvalue=0.00481;sequence=TATACA;
PF3D7_0424700	fimo	nucleotide_motif	755	760	23.2	-	.	Name=PF3D7_1239200-DsL_PF3D7_0424700-;Alias=;ID=PF3D7_1239200-DsL-8-PF3D7_0424700;pvalue=0.00481;sequence=TATACA;
PF3D7_0424700	fimo	nucleotide_motif	173	178	22.1	-	.	Name=PF3D7_1239200-DsL_PF3D7_0424700-;Alias=;ID=PF3D7_1239200-DsL-9-PF3D7_0424700;pvalue=0.00619;sequence=TTTACA;
PF3D7_0424700	fimo	nucleotide_motif	695	700	22	-	.	Name=PF3D7_1239200-DsL_PF3D7_0424700-;Alias=;ID=PF3D7_1239200-DsL-10-PF3D7_0424700;pvalue=0.00625;sequence=TCAACC;
PF3D7_0424700	fimo	nucleotide_motif	413	418	21.4	-	.	Name=PF3D7_1239200-DsL_PF3D7_0424700-;Alias=;ID=PF3D7_1239200-DsL-11-PF3D7_0424700;pvalue=0.00731;sequence=TCTATT;
PF3D7_0424700	fimo	nucleotide_motif	362	367	20.5	-	.	Name=PF3D7_1239200-DsL_PF3D7_0424700-;Alias=;ID=PF3D7_1239200-DsL-12-PF3D7_0424700;pvalue=0.00892;sequence=TCTAAA;
PF3D7_0424700	fimo	nucleotide_motif	877	882	20.5	+	.	Name=PF3D7_1239200-DsL_PF3D7_0424700+;Alias=;ID=PF3D7_1239200-DsL-13-PF3D7_0424700;pvalue=0.00892;sequence=TCTAAA;
PF3D7_0424700	fimo	nucleotide_motif	507	512	20.4	-	.	Name=PF3D7_1239200-DsL_PF3D7_0424700-;Alias=;ID=PF3D7_1239200-DsL-14-PF3D7_0424700;pvalue=0.00901;sequence=CGTACA;
PF3D7_0424700	fimo	nucleotide_motif	674	679	20.4	-	.	Name=PF3D7_1239200-DsL_PF3D7_0424700-;Alias=;ID=PF3D7_1239200-DsL-15-PF3D7_0424700;pvalue=0.00901;sequence=CGTACA;
PF3D7_0424800	fimo	nucleotide_motif	133	138	37.6	-	.	Name=PF3D7_1239200-DsL_PF3D7_0424800-;Alias=;ID=PF3D7_1239200-DsL-1-PF3D7_0424800;pvalue=0.000172;sequence=TCTACA;
PF3D7_0424800	fimo	nucleotide_motif	303	308	37.6	-	.	Name=PF3D7_1239200-DsL_PF3D7_0424800-;Alias=;ID=PF3D7_1239200-DsL-2-PF3D7_0424800;pvalue=0.000172;sequence=TCTACA;
PF3D7_0424800	fimo	nucleotide_motif	103	108	28.6	-	.	Name=PF3D7_1239200-DsL_PF3D7_0424800-;Alias=;ID=PF3D7_1239200-DsL-3-PF3D7_0424800;pvalue=0.00138;sequence=TCTATA;
PF3D7_0424800	fimo	nucleotide_motif	288	293	28.6	+	.	Name=PF3D7_1239200-DsL_PF3D7_0424800+;Alias=;ID=PF3D7_1239200-DsL-4-PF3D7_0424800;pvalue=0.00138;sequence=TCTATA;
PF3D7_0424800	fimo	nucleotide_motif	448	453	28.6	+	.	Name=PF3D7_1239200-DsL_PF3D7_0424800+;Alias=;ID=PF3D7_1239200-DsL-5-PF3D7_0424800;pvalue=0.00138;sequence=TCTATA;
PF3D7_0424800	fimo	nucleotide_motif	818	823	28.6	-	.	Name=PF3D7_1239200-DsL_PF3D7_0424800-;Alias=;ID=PF3D7_1239200-DsL-6-PF3D7_0424800;pvalue=0.00138;sequence=TCTATA;
PF3D7_0424800	fimo	nucleotide_motif	626	631	26.7	-	.	Name=PF3D7_1239200-DsL_PF3D7_0424800-;Alias=;ID=PF3D7_1239200-DsL-7-PF3D7_0424800;pvalue=0.00214;sequence=ACTACA;
PF3D7_0424800	fimo	nucleotide_motif	284	289	24.8	+	.	Name=PF3D7_1239200-DsL_PF3D7_0424800+;Alias=;ID=PF3D7_1239200-DsL-8-PF3D7_0424800;pvalue=0.00331;sequence=TCTATC;
PF3D7_0424800	fimo	nucleotide_motif	301	306	24.3	+	.	Name=PF3D7_1239200-DsL_PF3D7_0424800+;Alias=;ID=PF3D7_1239200-DsL-9-PF3D7_0424800;pvalue=0.00372;sequence=TCTGTA;
PF3D7_0424800	fimo	nucleotide_motif	78	83	23.2	+	.	Name=PF3D7_1239200-DsL_PF3D7_0424800+;Alias=;ID=PF3D7_1239200-DsL-10-PF3D7_0424800;pvalue=0.00481;sequence=TATACA;
PF3D7_0424800	fimo	nucleotide_motif	331	336	23.2	-	.	Name=PF3D7_1239200-DsL_PF3D7_0424800-;Alias=;ID=PF3D7_1239200-DsL-11-PF3D7_0424800;pvalue=0.00481;sequence=TATACA;
PF3D7_0424800	fimo	nucleotide_motif	379	384	23.2	-	.	Name=PF3D7_1239200-DsL_PF3D7_0424800-;Alias=;ID=PF3D7_1239200-DsL-12-PF3D7_0424800;pvalue=0.00481;sequence=TATACA;
PF3D7_0424800	fimo	nucleotide_motif	668	673	23.2	-	.	Name=PF3D7_1239200-DsL_PF3D7_0424800-;Alias=;ID=PF3D7_1239200-DsL-13-PF3D7_0424800;pvalue=0.00481;sequence=TATACA;
PF3D7_0424800	fimo	nucleotide_motif	895	900	23.2	+	.	Name=PF3D7_1239200-DsL_PF3D7_0424800+;Alias=;ID=PF3D7_1239200-DsL-14-PF3D7_0424800;pvalue=0.00481;sequence=TATACA;
PF3D7_0424800	fimo	nucleotide_motif	372	377	22.1	-	.	Name=PF3D7_1239200-DsL_PF3D7_0424800-;Alias=;ID=PF3D7_1239200-DsL-15-PF3D7_0424800;pvalue=0.00619;sequence=TTTACA;
PF3D7_0424800	fimo	nucleotide_motif	720	725	21.4	+	.	Name=PF3D7_1239200-DsL_PF3D7_0424800+;Alias=;ID=PF3D7_1239200-DsL-16-PF3D7_0424800;pvalue=0.00731;sequence=TCTATT;
PF3D7_0424800	fimo	nucleotide_motif	282	287	21.1	+	.	Name=PF3D7_1239200-DsL_PF3D7_0424800+;Alias=;ID=PF3D7_1239200-DsL-17-PF3D7_0424800;pvalue=0.00777;sequence=TCTCTA;
PF3D7_0424800	fimo	nucleotide_motif	257	262	20.5	+	.	Name=PF3D7_1239200-DsL_PF3D7_0424800+;Alias=;ID=PF3D7_1239200-DsL-18-PF3D7_0424800;pvalue=0.00892;sequence=TCTAAA;
PF3D7_0424900	fimo	nucleotide_motif	919	924	34.6	-	.	Name=PF3D7_1239200-DsL_PF3D7_0424900-;Alias=;ID=PF3D7_1239200-DsL-1-PF3D7_0424900;pvalue=0.000344;sequence=TCTGCA;
PF3D7_0424900	fimo	nucleotide_motif	506	511	28.6	-	.	Name=PF3D7_1239200-DsL_PF3D7_0424900-;Alias=;ID=PF3D7_1239200-DsL-2-PF3D7_0424900;pvalue=0.00138;sequence=TCTATA;
PF3D7_0424900	fimo	nucleotide_motif	937	942	28.6	-	.	Name=PF3D7_1239200-DsL_PF3D7_0424900-;Alias=;ID=PF3D7_1239200-DsL-3-PF3D7_0424900;pvalue=0.00138;sequence=TCTATA;
PF3D7_0424900	fimo	nucleotide_motif	614	619	28	-	.	Name=PF3D7_1239200-DsL_PF3D7_0424900-;Alias=;ID=PF3D7_1239200-DsL-4-PF3D7_0424900;pvalue=0.00158;sequence=TCCACA;
PF3D7_0424900	fimo	nucleotide_motif	374	379	27.1	-	.	Name=PF3D7_1239200-DsL_PF3D7_0424900-;Alias=;ID=PF3D7_1239200-DsL-5-PF3D7_0424900;pvalue=0.00195;sequence=TCAACA;
PF3D7_0424900	fimo	nucleotide_motif	426	431	25.6	+	.	Name=PF3D7_1239200-DsL_PF3D7_0424900+;Alias=;ID=PF3D7_1239200-DsL-6-PF3D7_0424900;pvalue=0.00272;sequence=TGTACA;
PF3D7_0424900	fimo	nucleotide_motif	426	431	25.6	-	.	Name=PF3D7_1239200-DsL_PF3D7_0424900-;Alias=;ID=PF3D7_1239200-DsL-7-PF3D7_0424900;pvalue=0.00272;sequence=TGTACA;
PF3D7_0424900	fimo	nucleotide_motif	142	147	25.4	+	.	Name=PF3D7_1239200-DsL_PF3D7_0424900+;Alias=;ID=PF3D7_1239200-DsL-8-PF3D7_0424900;pvalue=0.00291;sequence=TCTATG;
PF3D7_0424900	fimo	nucleotide_motif	12	17	23.2	+	.	Name=PF3D7_1239200-DsL_PF3D7_0424900+;Alias=;ID=PF3D7_1239200-DsL-9-PF3D7_0424900;pvalue=0.00481;sequence=TATACA;
PF3D7_0424900	fimo	nucleotide_motif	146	151	23.2	-	.	Name=PF3D7_1239200-DsL_PF3D7_0424900-;Alias=;ID=PF3D7_1239200-DsL-10-PF3D7_0424900;pvalue=0.00481;sequence=TATACA;
PF3D7_0424900	fimo	nucleotide_motif	207	212	23.2	-	.	Name=PF3D7_1239200-DsL_PF3D7_0424900-;Alias=;ID=PF3D7_1239200-DsL-11-PF3D7_0424900;pvalue=0.00481;sequence=TATACA;
PF3D7_0424900	fimo	nucleotide_motif	160	165	23	-	.	Name=PF3D7_1239200-DsL_PF3D7_0424900-;Alias=;ID=PF3D7_1239200-DsL-12-PF3D7_0424900;pvalue=0.00503;sequence=TCCATA;
PF3D7_0424900	fimo	nucleotide_motif	446	451	23	-	.	Name=PF3D7_1239200-DsL_PF3D7_0424900-;Alias=;ID=PF3D7_1239200-DsL-13-PF3D7_0424900;pvalue=0.00503;sequence=TCCATA;
PF3D7_0424900	fimo	nucleotide_motif	657	662	22.1	+	.	Name=PF3D7_1239200-DsL_PF3D7_0424900+;Alias=;ID=PF3D7_1239200-DsL-14-PF3D7_0424900;pvalue=0.00619;sequence=TTTACA;
PF3D7_0424900	fimo	nucleotide_motif	48	53	21.4	-	.	Name=PF3D7_1239200-DsL_PF3D7_0424900-;Alias=;ID=PF3D7_1239200-DsL-15-PF3D7_0424900;pvalue=0.00731;sequence=TCTATT;
PF3D7_0424900	fimo	nucleotide_motif	343	348	21.2	+	.	Name=PF3D7_1239200-DsL_PF3D7_0424900+;Alias=;ID=PF3D7_1239200-DsL-16-PF3D7_0424900;pvalue=0.0076;sequence=ACTACC;
PF3D7_0424900	fimo	nucleotide_motif	908	913	20.5	+	.	Name=PF3D7_1239200-DsL_PF3D7_0424900+;Alias=;ID=PF3D7_1239200-DsL-17-PF3D7_0424900;pvalue=0.00892;sequence=TCTAAA;
PF3D7_0425100	fimo	nucleotide_motif	473	478	37.6	-	.	Name=PF3D7_1239200-DsL_PF3D7_0425100-;Alias=;ID=PF3D7_1239200-DsL-1-PF3D7_0425100;pvalue=0.000172;sequence=TCTACA;
PF3D7_0425100	fimo	nucleotide_motif	876	881	37.6	+	.	Name=PF3D7_1239200-DsL_PF3D7_0425100+;Alias=;ID=PF3D7_1239200-DsL-2-PF3D7_0425100;pvalue=0.000172;sequence=TCTACA;
PF3D7_0425100	fimo	nucleotide_motif	76	81	28.6	+	.	Name=PF3D7_1239200-DsL_PF3D7_0425100+;Alias=;ID=PF3D7_1239200-DsL-3-PF3D7_0425100;pvalue=0.00138;sequence=TCTATA;
PF3D7_0425100	fimo	nucleotide_motif	172	177	28.6	-	.	Name=PF3D7_1239200-DsL_PF3D7_0425100-;Alias=;ID=PF3D7_1239200-DsL-4-PF3D7_0425100;pvalue=0.00138;sequence=TCTATA;
PF3D7_0425100	fimo	nucleotide_motif	196	201	27.1	+	.	Name=PF3D7_1239200-DsL_PF3D7_0425100+;Alias=;ID=PF3D7_1239200-DsL-5-PF3D7_0425100;pvalue=0.00196;sequence=CCGACA;
PF3D7_0425100	fimo	nucleotide_motif	797	802	26	-	.	Name=PF3D7_1239200-DsL_PF3D7_0425100-;Alias=;ID=PF3D7_1239200-DsL-6-PF3D7_0425100;pvalue=0.00252;sequence=CCTATA;
PF3D7_0425100	fimo	nucleotide_motif	400	405	23.2	-	.	Name=PF3D7_1239200-DsL_PF3D7_0425100-;Alias=;ID=PF3D7_1239200-DsL-7-PF3D7_0425100;pvalue=0.00481;sequence=TATACA;
PF3D7_0425100	fimo	nucleotide_motif	91	96	21.4	-	.	Name=PF3D7_1239200-DsL_PF3D7_0425100-;Alias=;ID=PF3D7_1239200-DsL-8-PF3D7_0425100;pvalue=0.00731;sequence=TCTATT;
PF3D7_0425100	fimo	nucleotide_motif	166	171	21.4	+	.	Name=PF3D7_1239200-DsL_PF3D7_0425100+;Alias=;ID=PF3D7_1239200-DsL-9-PF3D7_0425100;pvalue=0.00731;sequence=TCTATT;
PF3D7_0425100	fimo	nucleotide_motif	507	512	20.5	+	.	Name=PF3D7_1239200-DsL_PF3D7_0425100+;Alias=;ID=PF3D7_1239200-DsL-10-PF3D7_0425100;pvalue=0.00892;sequence=TCTAAA;
PF3D7_0425100	fimo	nucleotide_motif	552	557	20.5	-	.	Name=PF3D7_1239200-DsL_PF3D7_0425100-;Alias=;ID=PF3D7_1239200-DsL-11-PF3D7_0425100;pvalue=0.00892;sequence=TCTAAA;
PF3D7_0425200	fimo	nucleotide_motif	72	77	37.6	-	.	Name=PF3D7_1239200-DsL_PF3D7_0425200-;Alias=;ID=PF3D7_1239200-DsL-1-PF3D7_0425200;pvalue=0.000172;sequence=TCTACA;
PF3D7_0425200	fimo	nucleotide_motif	475	480	37.6	+	.	Name=PF3D7_1239200-DsL_PF3D7_0425200+;Alias=;ID=PF3D7_1239200-DsL-2-PF3D7_0425200;pvalue=0.000172;sequence=TCTACA;
PF3D7_0425200	fimo	nucleotide_motif	776	781	28.6	+	.	Name=PF3D7_1239200-DsL_PF3D7_0425200+;Alias=;ID=PF3D7_1239200-DsL-3-PF3D7_0425200;pvalue=0.00138;sequence=TCTATA;
PF3D7_0425200	fimo	nucleotide_motif	872	877	28.6	-	.	Name=PF3D7_1239200-DsL_PF3D7_0425200-;Alias=;ID=PF3D7_1239200-DsL-4-PF3D7_0425200;pvalue=0.00138;sequence=TCTATA;
PF3D7_0425200	fimo	nucleotide_motif	752	757	27.1	-	.	Name=PF3D7_1239200-DsL_PF3D7_0425200-;Alias=;ID=PF3D7_1239200-DsL-5-PF3D7_0425200;pvalue=0.00196;sequence=CCGACA;
PF3D7_0425200	fimo	nucleotide_motif	151	156	26	+	.	Name=PF3D7_1239200-DsL_PF3D7_0425200+;Alias=;ID=PF3D7_1239200-DsL-6-PF3D7_0425200;pvalue=0.00252;sequence=CCTATA;
PF3D7_0425200	fimo	nucleotide_motif	548	553	23.2	+	.	Name=PF3D7_1239200-DsL_PF3D7_0425200+;Alias=;ID=PF3D7_1239200-DsL-7-PF3D7_0425200;pvalue=0.00481;sequence=TATACA;
PF3D7_0425200	fimo	nucleotide_motif	782	787	21.4	-	.	Name=PF3D7_1239200-DsL_PF3D7_0425200-;Alias=;ID=PF3D7_1239200-DsL-8-PF3D7_0425200;pvalue=0.00731;sequence=TCTATT;
PF3D7_0425200	fimo	nucleotide_motif	857	862	21.4	+	.	Name=PF3D7_1239200-DsL_PF3D7_0425200+;Alias=;ID=PF3D7_1239200-DsL-9-PF3D7_0425200;pvalue=0.00731;sequence=TCTATT;
PF3D7_0425200	fimo	nucleotide_motif	396	401	20.5	+	.	Name=PF3D7_1239200-DsL_PF3D7_0425200+;Alias=;ID=PF3D7_1239200-DsL-10-PF3D7_0425200;pvalue=0.00892;sequence=TCTAAA;
PF3D7_0425200	fimo	nucleotide_motif	441	446	20.5	-	.	Name=PF3D7_1239200-DsL_PF3D7_0425200-;Alias=;ID=PF3D7_1239200-DsL-11-PF3D7_0425200;pvalue=0.00892;sequence=TCTAAA;
PF3D7_0425900	fimo	nucleotide_motif	62	67	27.1	+	.	Name=PF3D7_1239200-DsL_PF3D7_0425900+;Alias=;ID=PF3D7_1239200-DsL-1-PF3D7_0425900;pvalue=0.00195;sequence=TCAACA;
PF3D7_0425900	fimo	nucleotide_motif	83	88	27.1	+	.	Name=PF3D7_1239200-DsL_PF3D7_0425900+;Alias=;ID=PF3D7_1239200-DsL-2-PF3D7_0425900;pvalue=0.00195;sequence=TCAACA;
PF3D7_0425900	fimo	nucleotide_motif	413	418	26.7	-	.	Name=PF3D7_1239200-DsL_PF3D7_0425900-;Alias=;ID=PF3D7_1239200-DsL-3-PF3D7_0425900;pvalue=0.00214;sequence=ACTACA;
PF3D7_0425900	fimo	nucleotide_motif	287	292	26.3	-	.	Name=PF3D7_1239200-DsL_PF3D7_0425900-;Alias=;ID=PF3D7_1239200-DsL-4-PF3D7_0425900;pvalue=0.00232;sequence=TCTTCA;
PF3D7_0425900	fimo	nucleotide_motif	849	854	26.3	-	.	Name=PF3D7_1239200-DsL_PF3D7_0425900-;Alias=;ID=PF3D7_1239200-DsL-5-PF3D7_0425900;pvalue=0.00232;sequence=TCTTCA;
PF3D7_0425900	fimo	nucleotide_motif	368	373	26.3	-	.	Name=PF3D7_1239200-DsL_PF3D7_0425900-;Alias=;ID=PF3D7_1239200-DsL-6-PF3D7_0425900;pvalue=0.00233;sequence=GCGACA;
PF3D7_0425900	fimo	nucleotide_motif	258	263	26	-	.	Name=PF3D7_1239200-DsL_PF3D7_0425900-;Alias=;ID=PF3D7_1239200-DsL-7-PF3D7_0425900;pvalue=0.00252;sequence=CCTATA;
PF3D7_0425900	fimo	nucleotide_motif	741	746	25.4	-	.	Name=PF3D7_1239200-DsL_PF3D7_0425900-;Alias=;ID=PF3D7_1239200-DsL-8-PF3D7_0425900;pvalue=0.00291;sequence=TCTATG;
PF3D7_0425900	fimo	nucleotide_motif	387	392	23.2	-	.	Name=PF3D7_1239200-DsL_PF3D7_0425900-;Alias=;ID=PF3D7_1239200-DsL-9-PF3D7_0425900;pvalue=0.00481;sequence=TATACA;
PF3D7_0425900	fimo	nucleotide_motif	833	838	23.2	-	.	Name=PF3D7_1239200-DsL_PF3D7_0425900-;Alias=;ID=PF3D7_1239200-DsL-10-PF3D7_0425900;pvalue=0.00481;sequence=TATACA;
PF3D7_0425900	fimo	nucleotide_motif	470	475	22.1	-	.	Name=PF3D7_1239200-DsL_PF3D7_0425900-;Alias=;ID=PF3D7_1239200-DsL-11-PF3D7_0425900;pvalue=0.00619;sequence=TTTACA;
PF3D7_0425900	fimo	nucleotide_motif	487	492	21.4	+	.	Name=PF3D7_1239200-DsL_PF3D7_0425900+;Alias=;ID=PF3D7_1239200-DsL-12-PF3D7_0425900;pvalue=0.00731;sequence=TCTATT;
PF3D7_0425900	fimo	nucleotide_motif	554	559	21.4	-	.	Name=PF3D7_1239200-DsL_PF3D7_0425900-;Alias=;ID=PF3D7_1239200-DsL-13-PF3D7_0425900;pvalue=0.00731;sequence=TCTATT;
PF3D7_0425900	fimo	nucleotide_motif	781	786	20.5	-	.	Name=PF3D7_1239200-DsL_PF3D7_0425900-;Alias=;ID=PF3D7_1239200-DsL-14-PF3D7_0425900;pvalue=0.00892;sequence=TCTAAA;
PF3D7_0500800	fimo	nucleotide_motif	760	765	37.6	-	.	Name=PF3D7_1239200-DsL_PF3D7_0500800-;Alias=;ID=PF3D7_1239200-DsL-1-PF3D7_0500800;pvalue=0.000172;sequence=TCTACA;
PF3D7_0500800	fimo	nucleotide_motif	809	814	37.6	-	.	Name=PF3D7_1239200-DsL_PF3D7_0500800-;Alias=;ID=PF3D7_1239200-DsL-2-PF3D7_0500800;pvalue=0.000172;sequence=TCTACA;
PF3D7_0500800	fimo	nucleotide_motif	803	808	34.6	+	.	Name=PF3D7_1239200-DsL_PF3D7_0500800+;Alias=;ID=PF3D7_1239200-DsL-3-PF3D7_0500800;pvalue=0.000344;sequence=TCTGCA;
PF3D7_0500800	fimo	nucleotide_motif	675	680	28.6	+	.	Name=PF3D7_1239200-DsL_PF3D7_0500800+;Alias=;ID=PF3D7_1239200-DsL-4-PF3D7_0500800;pvalue=0.00138;sequence=TCTATA;
PF3D7_0500800	fimo	nucleotide_motif	170	175	24.3	+	.	Name=PF3D7_1239200-DsL_PF3D7_0500800+;Alias=;ID=PF3D7_1239200-DsL-5-PF3D7_0500800;pvalue=0.00372;sequence=TCTGTA;
PF3D7_0500800	fimo	nucleotide_motif	10	15	23.2	-	.	Name=PF3D7_1239200-DsL_PF3D7_0500800-;Alias=;ID=PF3D7_1239200-DsL-6-PF3D7_0500800;pvalue=0.00481;sequence=TATACA;
PF3D7_0500800	fimo	nucleotide_motif	106	111	23.2	+	.	Name=PF3D7_1239200-DsL_PF3D7_0500800+;Alias=;ID=PF3D7_1239200-DsL-7-PF3D7_0500800;pvalue=0.00481;sequence=TATACA;
PF3D7_0500800	fimo	nucleotide_motif	541	546	23.2	-	.	Name=PF3D7_1239200-DsL_PF3D7_0500800-;Alias=;ID=PF3D7_1239200-DsL-8-PF3D7_0500800;pvalue=0.00481;sequence=TATACA;
PF3D7_0500800	fimo	nucleotide_motif	248	253	23	+	.	Name=PF3D7_1239200-DsL_PF3D7_0500800+;Alias=;ID=PF3D7_1239200-DsL-9-PF3D7_0500800;pvalue=0.00503;sequence=TCCATA;
PF3D7_0500800	fimo	nucleotide_motif	743	748	22.1	-	.	Name=PF3D7_1239200-DsL_PF3D7_0500800-;Alias=;ID=PF3D7_1239200-DsL-10-PF3D7_0500800;pvalue=0.00619;sequence=TTTACA;
PF3D7_0500800	fimo	nucleotide_motif	520	525	21.2	-	.	Name=PF3D7_1239200-DsL_PF3D7_0500800-;Alias=;ID=PF3D7_1239200-DsL-11-PF3D7_0500800;pvalue=0.00754;sequence=GCAACA;
PF3D7_0500800	fimo	nucleotide_motif	584	589	20.5	-	.	Name=PF3D7_1239200-DsL_PF3D7_0500800-;Alias=;ID=PF3D7_1239200-DsL-12-PF3D7_0500800;pvalue=0.00892;sequence=TCTAAA;
PF3D7_0500800	fimo	nucleotide_motif	712	717	20.5	+	.	Name=PF3D7_1239200-DsL_PF3D7_0500800+;Alias=;ID=PF3D7_1239200-DsL-13-PF3D7_0500800;pvalue=0.00892;sequence=TCTAAA;
PF3D7_0500900	fimo	nucleotide_motif	788	793	35.4	+	.	Name=PF3D7_1239200-DsL_PF3D7_0500900+;Alias=;ID=PF3D7_1239200-DsL-1-PF3D7_0500900;pvalue=0.000287;sequence=TCTACC;
PF3D7_0500900	fimo	nucleotide_motif	21	26	27.6	+	.	Name=PF3D7_1239200-DsL_PF3D7_0500900+;Alias=;ID=PF3D7_1239200-DsL-2-PF3D7_0500900;pvalue=0.00175;sequence=TCTACT;
PF3D7_0500900	fimo	nucleotide_motif	341	346	25.4	-	.	Name=PF3D7_1239200-DsL_PF3D7_0500900-;Alias=;ID=PF3D7_1239200-DsL-3-PF3D7_0500900;pvalue=0.00291;sequence=TCTATG;
PF3D7_0500900	fimo	nucleotide_motif	484	489	25.4	+	.	Name=PF3D7_1239200-DsL_PF3D7_0500900+;Alias=;ID=PF3D7_1239200-DsL-4-PF3D7_0500900;pvalue=0.00291;sequence=TCTATG;
PF3D7_0500900	fimo	nucleotide_motif	53	58	23.2	-	.	Name=PF3D7_1239200-DsL_PF3D7_0500900-;Alias=;ID=PF3D7_1239200-DsL-5-PF3D7_0500900;pvalue=0.00481;sequence=TATACA;
PF3D7_0500900	fimo	nucleotide_motif	156	161	23.2	+	.	Name=PF3D7_1239200-DsL_PF3D7_0500900+;Alias=;ID=PF3D7_1239200-DsL-6-PF3D7_0500900;pvalue=0.00481;sequence=TATACA;
PF3D7_0500900	fimo	nucleotide_motif	264	269	23.2	+	.	Name=PF3D7_1239200-DsL_PF3D7_0500900+;Alias=;ID=PF3D7_1239200-DsL-7-PF3D7_0500900;pvalue=0.00481;sequence=TATACA;
PF3D7_0500900	fimo	nucleotide_motif	643	648	23.2	+	.	Name=PF3D7_1239200-DsL_PF3D7_0500900+;Alias=;ID=PF3D7_1239200-DsL-8-PF3D7_0500900;pvalue=0.00481;sequence=TATACA;
PF3D7_0500900	fimo	nucleotide_motif	723	728	23.2	-	.	Name=PF3D7_1239200-DsL_PF3D7_0500900-;Alias=;ID=PF3D7_1239200-DsL-9-PF3D7_0500900;pvalue=0.00481;sequence=TATACA;
PF3D7_0500900	fimo	nucleotide_motif	486	491	23	-	.	Name=PF3D7_1239200-DsL_PF3D7_0500900-;Alias=;ID=PF3D7_1239200-DsL-10-PF3D7_0500900;pvalue=0.00503;sequence=TCCATA;
PF3D7_0500900	fimo	nucleotide_motif	222	227	22.1	-	.	Name=PF3D7_1239200-DsL_PF3D7_0500900-;Alias=;ID=PF3D7_1239200-DsL-11-PF3D7_0500900;pvalue=0.00619;sequence=TTTACA;
PF3D7_0500900	fimo	nucleotide_motif	507	512	22	-	.	Name=PF3D7_1239200-DsL_PF3D7_0500900-;Alias=;ID=PF3D7_1239200-DsL-12-PF3D7_0500900;pvalue=0.00625;sequence=TCAACC;
PF3D7_0500900	fimo	nucleotide_motif	296	301	21.4	+	.	Name=PF3D7_1239200-DsL_PF3D7_0500900+;Alias=;ID=PF3D7_1239200-DsL-13-PF3D7_0500900;pvalue=0.00731;sequence=TCTATT;
PF3D7_0500900	fimo	nucleotide_motif	660	665	21.4	-	.	Name=PF3D7_1239200-DsL_PF3D7_0500900-;Alias=;ID=PF3D7_1239200-DsL-14-PF3D7_0500900;pvalue=0.00731;sequence=TCTATT;
PF3D7_0500900	fimo	nucleotide_motif	980	985	21.4	+	.	Name=PF3D7_1239200-DsL_PF3D7_0500900+;Alias=;ID=PF3D7_1239200-DsL-15-PF3D7_0500900;pvalue=0.00731;sequence=TCTATT;
PF3D7_0500900	fimo	nucleotide_motif	347	352	21	+	.	Name=PF3D7_1239200-DsL_PF3D7_0500900+;Alias=;ID=PF3D7_1239200-DsL-16-PF3D7_0500900;pvalue=0.00786;sequence=TCCACT;
PF3D7_0501000	fimo	nucleotide_motif	564	569	28.6	-	.	Name=PF3D7_1239200-DsL_PF3D7_0501000-;Alias=;ID=PF3D7_1239200-DsL-1-PF3D7_0501000;pvalue=0.00138;sequence=TCTATA;
PF3D7_0501000	fimo	nucleotide_motif	638	643	28.6	-	.	Name=PF3D7_1239200-DsL_PF3D7_0501000-;Alias=;ID=PF3D7_1239200-DsL-2-PF3D7_0501000;pvalue=0.00138;sequence=TCTATA;
PF3D7_0501000	fimo	nucleotide_motif	738	743	28.6	-	.	Name=PF3D7_1239200-DsL_PF3D7_0501000-;Alias=;ID=PF3D7_1239200-DsL-3-PF3D7_0501000;pvalue=0.00138;sequence=TCTATA;
PF3D7_0501000	fimo	nucleotide_motif	759	764	28.6	-	.	Name=PF3D7_1239200-DsL_PF3D7_0501000-;Alias=;ID=PF3D7_1239200-DsL-4-PF3D7_0501000;pvalue=0.00138;sequence=TCTATA;
PF3D7_0501000	fimo	nucleotide_motif	775	780	28.6	+	.	Name=PF3D7_1239200-DsL_PF3D7_0501000+;Alias=;ID=PF3D7_1239200-DsL-5-PF3D7_0501000;pvalue=0.00138;sequence=TCTATA;
PF3D7_0501000	fimo	nucleotide_motif	798	803	28.6	-	.	Name=PF3D7_1239200-DsL_PF3D7_0501000-;Alias=;ID=PF3D7_1239200-DsL-6-PF3D7_0501000;pvalue=0.00138;sequence=TCTATA;
PF3D7_0501000	fimo	nucleotide_motif	858	863	28.6	+	.	Name=PF3D7_1239200-DsL_PF3D7_0501000+;Alias=;ID=PF3D7_1239200-DsL-7-PF3D7_0501000;pvalue=0.00138;sequence=TCTATA;
PF3D7_0501000	fimo	nucleotide_motif	879	884	26.3	-	.	Name=PF3D7_1239200-DsL_PF3D7_0501000-;Alias=;ID=PF3D7_1239200-DsL-8-PF3D7_0501000;pvalue=0.00232;sequence=TCTTCA;
PF3D7_0501000	fimo	nucleotide_motif	518	523	26	+	.	Name=PF3D7_1239200-DsL_PF3D7_0501000+;Alias=;ID=PF3D7_1239200-DsL-9-PF3D7_0501000;pvalue=0.00252;sequence=CCTATA;
PF3D7_0501000	fimo	nucleotide_motif	394	399	23.2	-	.	Name=PF3D7_1239200-DsL_PF3D7_0501000-;Alias=;ID=PF3D7_1239200-DsL-10-PF3D7_0501000;pvalue=0.00481;sequence=TATACA;
PF3D7_0501000	fimo	nucleotide_motif	683	688	23.2	+	.	Name=PF3D7_1239200-DsL_PF3D7_0501000+;Alias=;ID=PF3D7_1239200-DsL-11-PF3D7_0501000;pvalue=0.00481;sequence=TATACA;
PF3D7_0501000	fimo	nucleotide_motif	792	797	23.2	+	.	Name=PF3D7_1239200-DsL_PF3D7_0501000+;Alias=;ID=PF3D7_1239200-DsL-12-PF3D7_0501000;pvalue=0.00482;sequence=TCCGCA;
PF3D7_0501000	fimo	nucleotide_motif	28	33	23	+	.	Name=PF3D7_1239200-DsL_PF3D7_0501000+;Alias=;ID=PF3D7_1239200-DsL-13-PF3D7_0501000;pvalue=0.00503;sequence=TCCATA;
PF3D7_0501000	fimo	nucleotide_motif	293	298	23	+	.	Name=PF3D7_1239200-DsL_PF3D7_0501000+;Alias=;ID=PF3D7_1239200-DsL-14-PF3D7_0501000;pvalue=0.00503;sequence=TCCATA;
PF3D7_0501000	fimo	nucleotide_motif	781	786	23	+	.	Name=PF3D7_1239200-DsL_PF3D7_0501000+;Alias=;ID=PF3D7_1239200-DsL-15-PF3D7_0501000;pvalue=0.00503;sequence=TCCATA;
PF3D7_0501000	fimo	nucleotide_motif	931	936	22.1	+	.	Name=PF3D7_1239200-DsL_PF3D7_0501000+;Alias=;ID=PF3D7_1239200-DsL-16-PF3D7_0501000;pvalue=0.00619;sequence=TTTACA;
PF3D7_0501000	fimo	nucleotide_motif	218	223	21.3	-	.	Name=PF3D7_1239200-DsL_PF3D7_0501000-;Alias=;ID=PF3D7_1239200-DsL-17-PF3D7_0501000;pvalue=0.00748;sequence=TCTAGT;
PF3D7_0501000	fimo	nucleotide_motif	129	134	20.5	+	.	Name=PF3D7_1239200-DsL_PF3D7_0501000+;Alias=;ID=PF3D7_1239200-DsL-18-PF3D7_0501000;pvalue=0.00892;sequence=TCTAAA;
PF3D7_0501000	fimo	nucleotide_motif	944	949	20.5	+	.	Name=PF3D7_1239200-DsL_PF3D7_0501000+;Alias=;ID=PF3D7_1239200-DsL-19-PF3D7_0501000;pvalue=0.00892;sequence=TCTAAA;
PF3D7_0501100	fimo	nucleotide_motif	610	615	28.6	+	.	Name=PF3D7_1239200-DsL_PF3D7_0501100+;Alias=;ID=PF3D7_1239200-DsL-1-PF3D7_0501100;pvalue=0.00138;sequence=TCTATA;
PF3D7_0501100	fimo	nucleotide_motif	414	419	25.6	+	.	Name=PF3D7_1239200-DsL_PF3D7_0501100+;Alias=;ID=PF3D7_1239200-DsL-2-PF3D7_0501100;pvalue=0.00272;sequence=TGTACA;
PF3D7_0501100	fimo	nucleotide_motif	414	419	25.6	-	.	Name=PF3D7_1239200-DsL_PF3D7_0501100-;Alias=;ID=PF3D7_1239200-DsL-3-PF3D7_0501100;pvalue=0.00272;sequence=TGTACA;
PF3D7_0501100	fimo	nucleotide_motif	427	432	25.4	+	.	Name=PF3D7_1239200-DsL_PF3D7_0501100+;Alias=;ID=PF3D7_1239200-DsL-4-PF3D7_0501100;pvalue=0.00291;sequence=TCTATG;
PF3D7_0501100	fimo	nucleotide_motif	743	748	24.3	-	.	Name=PF3D7_1239200-DsL_PF3D7_0501100-;Alias=;ID=PF3D7_1239200-DsL-5-PF3D7_0501100;pvalue=0.00372;sequence=TCTGTA;
PF3D7_0501100	fimo	nucleotide_motif	388	393	23.2	-	.	Name=PF3D7_1239200-DsL_PF3D7_0501100-;Alias=;ID=PF3D7_1239200-DsL-6-PF3D7_0501100;pvalue=0.00481;sequence=TATACA;
PF3D7_0501100	fimo	nucleotide_motif	469	474	23.2	+	.	Name=PF3D7_1239200-DsL_PF3D7_0501100+;Alias=;ID=PF3D7_1239200-DsL-7-PF3D7_0501100;pvalue=0.00481;sequence=TATACA;
PF3D7_0501100	fimo	nucleotide_motif	660	665	23.2	+	.	Name=PF3D7_1239200-DsL_PF3D7_0501100+;Alias=;ID=PF3D7_1239200-DsL-8-PF3D7_0501100;pvalue=0.00481;sequence=TATACA;
PF3D7_0501100	fimo	nucleotide_motif	620	625	23	+	.	Name=PF3D7_1239200-DsL_PF3D7_0501100+;Alias=;ID=PF3D7_1239200-DsL-9-PF3D7_0501100;pvalue=0.00503;sequence=TCCATA;
PF3D7_0501100	fimo	nucleotide_motif	687	692	23	-	.	Name=PF3D7_1239200-DsL_PF3D7_0501100-;Alias=;ID=PF3D7_1239200-DsL-10-PF3D7_0501100;pvalue=0.00503;sequence=TCCATA;
PF3D7_0501100	fimo	nucleotide_motif	496	501	22.1	-	.	Name=PF3D7_1239200-DsL_PF3D7_0501100-;Alias=;ID=PF3D7_1239200-DsL-11-PF3D7_0501100;pvalue=0.00619;sequence=TTTACA;
PF3D7_0501100	fimo	nucleotide_motif	950	955	22.1	+	.	Name=PF3D7_1239200-DsL_PF3D7_0501100+;Alias=;ID=PF3D7_1239200-DsL-12-PF3D7_0501100;pvalue=0.00619;sequence=TTTACA;
PF3D7_0501100	fimo	nucleotide_motif	74	79	21.4	+	.	Name=PF3D7_1239200-DsL_PF3D7_0501100+;Alias=;ID=PF3D7_1239200-DsL-13-PF3D7_0501100;pvalue=0.00731;sequence=TCTATT;
PF3D7_0501100	fimo	nucleotide_motif	737	742	21.4	-	.	Name=PF3D7_1239200-DsL_PF3D7_0501100-;Alias=;ID=PF3D7_1239200-DsL-14-PF3D7_0501100;pvalue=0.00731;sequence=TCTATT;
PF3D7_0501100	fimo	nucleotide_motif	480	485	21.3	-	.	Name=PF3D7_1239200-DsL_PF3D7_0501100-;Alias=;ID=PF3D7_1239200-DsL-15-PF3D7_0501100;pvalue=0.00748;sequence=TCTAGT;
PF3D7_0501100	fimo	nucleotide_motif	884	889	20.5	-	.	Name=PF3D7_1239200-DsL_PF3D7_0501100-;Alias=;ID=PF3D7_1239200-DsL-16-PF3D7_0501100;pvalue=0.00892;sequence=TCTAAA;
PF3D7_0501200	fimo	nucleotide_motif	638	643	28.6	-	.	Name=PF3D7_1239200-DsL_PF3D7_0501200-;Alias=;ID=PF3D7_1239200-DsL-1-PF3D7_0501200;pvalue=0.00138;sequence=TCTATA;
PF3D7_0501200	fimo	nucleotide_motif	834	839	25.6	+	.	Name=PF3D7_1239200-DsL_PF3D7_0501200+;Alias=;ID=PF3D7_1239200-DsL-2-PF3D7_0501200;pvalue=0.00272;sequence=TGTACA;
PF3D7_0501200	fimo	nucleotide_motif	834	839	25.6	-	.	Name=PF3D7_1239200-DsL_PF3D7_0501200-;Alias=;ID=PF3D7_1239200-DsL-3-PF3D7_0501200;pvalue=0.00272;sequence=TGTACA;
PF3D7_0501200	fimo	nucleotide_motif	98	103	25.6	-	.	Name=PF3D7_1239200-DsL_PF3D7_0501200-;Alias=;ID=PF3D7_1239200-DsL-4-PF3D7_0501200;pvalue=0.00273;sequence=GCTGCA;
PF3D7_0501200	fimo	nucleotide_motif	821	826	25.4	-	.	Name=PF3D7_1239200-DsL_PF3D7_0501200-;Alias=;ID=PF3D7_1239200-DsL-5-PF3D7_0501200;pvalue=0.00291;sequence=TCTATG;
PF3D7_0501200	fimo	nucleotide_motif	133	138	24.5	-	.	Name=PF3D7_1239200-DsL_PF3D7_0501200-;Alias=;ID=PF3D7_1239200-DsL-6-PF3D7_0501200;pvalue=0.00351;sequence=GCTATA;
PF3D7_0501200	fimo	nucleotide_motif	505	510	24.3	+	.	Name=PF3D7_1239200-DsL_PF3D7_0501200+;Alias=;ID=PF3D7_1239200-DsL-7-PF3D7_0501200;pvalue=0.00372;sequence=TCTGTA;
PF3D7_0501200	fimo	nucleotide_motif	588	593	23.2	-	.	Name=PF3D7_1239200-DsL_PF3D7_0501200-;Alias=;ID=PF3D7_1239200-DsL-8-PF3D7_0501200;pvalue=0.00481;sequence=TATACA;
PF3D7_0501200	fimo	nucleotide_motif	779	784	23.2	-	.	Name=PF3D7_1239200-DsL_PF3D7_0501200-;Alias=;ID=PF3D7_1239200-DsL-9-PF3D7_0501200;pvalue=0.00481;sequence=TATACA;
PF3D7_0501200	fimo	nucleotide_motif	860	865	23.2	+	.	Name=PF3D7_1239200-DsL_PF3D7_0501200+;Alias=;ID=PF3D7_1239200-DsL-10-PF3D7_0501200;pvalue=0.00481;sequence=TATACA;
PF3D7_0501200	fimo	nucleotide_motif	561	566	23	+	.	Name=PF3D7_1239200-DsL_PF3D7_0501200+;Alias=;ID=PF3D7_1239200-DsL-11-PF3D7_0501200;pvalue=0.00503;sequence=TCCATA;
PF3D7_0501200	fimo	nucleotide_motif	628	633	23	-	.	Name=PF3D7_1239200-DsL_PF3D7_0501200-;Alias=;ID=PF3D7_1239200-DsL-12-PF3D7_0501200;pvalue=0.00503;sequence=TCCATA;
PF3D7_0501200	fimo	nucleotide_motif	63	68	23	+	.	Name=PF3D7_1239200-DsL_PF3D7_0501200+;Alias=;ID=PF3D7_1239200-DsL-13-PF3D7_0501200;pvalue=0.00504;sequence=TCTCCC;
PF3D7_0501200	fimo	nucleotide_motif	298	303	22.1	-	.	Name=PF3D7_1239200-DsL_PF3D7_0501200-;Alias=;ID=PF3D7_1239200-DsL-14-PF3D7_0501200;pvalue=0.00619;sequence=TTTACA;
PF3D7_0501200	fimo	nucleotide_motif	752	757	22.1	+	.	Name=PF3D7_1239200-DsL_PF3D7_0501200+;Alias=;ID=PF3D7_1239200-DsL-15-PF3D7_0501200;pvalue=0.00619;sequence=TTTACA;
PF3D7_0501200	fimo	nucleotide_motif	511	516	21.4	+	.	Name=PF3D7_1239200-DsL_PF3D7_0501200+;Alias=;ID=PF3D7_1239200-DsL-16-PF3D7_0501200;pvalue=0.00731;sequence=TCTATT;
PF3D7_0501200	fimo	nucleotide_motif	768	773	21.3	+	.	Name=PF3D7_1239200-DsL_PF3D7_0501200+;Alias=;ID=PF3D7_1239200-DsL-17-PF3D7_0501200;pvalue=0.00748;sequence=TCTAGT;
PF3D7_0501200	fimo	nucleotide_motif	364	369	20.5	+	.	Name=PF3D7_1239200-DsL_PF3D7_0501200+;Alias=;ID=PF3D7_1239200-DsL-18-PF3D7_0501200;pvalue=0.00892;sequence=TCTAAA;
PF3D7_0501300	fimo	nucleotide_motif	493	498	35.4	-	.	Name=PF3D7_1239200-DsL_PF3D7_0501300-;Alias=;ID=PF3D7_1239200-DsL-1-PF3D7_0501300;pvalue=0.000287;sequence=TCTACC;
PF3D7_0501300	fimo	nucleotide_motif	601	606	28.6	-	.	Name=PF3D7_1239200-DsL_PF3D7_0501300-;Alias=;ID=PF3D7_1239200-DsL-2-PF3D7_0501300;pvalue=0.00138;sequence=TCTATA;
PF3D7_0501300	fimo	nucleotide_motif	824	829	27.1	-	.	Name=PF3D7_1239200-DsL_PF3D7_0501300-;Alias=;ID=PF3D7_1239200-DsL-3-PF3D7_0501300;pvalue=0.00195;sequence=TCAACA;
PF3D7_0501300	fimo	nucleotide_motif	77	82	23.2	+	.	Name=PF3D7_1239200-DsL_PF3D7_0501300+;Alias=;ID=PF3D7_1239200-DsL-4-PF3D7_0501300;pvalue=0.00481;sequence=TATACA;
PF3D7_0501300	fimo	nucleotide_motif	759	764	23.2	-	.	Name=PF3D7_1239200-DsL_PF3D7_0501300-;Alias=;ID=PF3D7_1239200-DsL-5-PF3D7_0501300;pvalue=0.00481;sequence=TATACA;
PF3D7_0501300	fimo	nucleotide_motif	792	797	23.2	+	.	Name=PF3D7_1239200-DsL_PF3D7_0501300+;Alias=;ID=PF3D7_1239200-DsL-6-PF3D7_0501300;pvalue=0.00481;sequence=TATACA;
PF3D7_0501300	fimo	nucleotide_motif	896	901	23.2	+	.	Name=PF3D7_1239200-DsL_PF3D7_0501300+;Alias=;ID=PF3D7_1239200-DsL-7-PF3D7_0501300;pvalue=0.00481;sequence=TATACA;
PF3D7_0501300	fimo	nucleotide_motif	232	237	22.1	+	.	Name=PF3D7_1239200-DsL_PF3D7_0501300+;Alias=;ID=PF3D7_1239200-DsL-8-PF3D7_0501300;pvalue=0.00619;sequence=TTTACA;
PF3D7_0501300	fimo	nucleotide_motif	718	723	22.1	+	.	Name=PF3D7_1239200-DsL_PF3D7_0501300+;Alias=;ID=PF3D7_1239200-DsL-9-PF3D7_0501300;pvalue=0.00619;sequence=TTTACA;
PF3D7_0501300	fimo	nucleotide_motif	736	741	21.4	-	.	Name=PF3D7_1239200-DsL_PF3D7_0501300-;Alias=;ID=PF3D7_1239200-DsL-10-PF3D7_0501300;pvalue=0.00731;sequence=TCTATT;
PF3D7_0501300	fimo	nucleotide_motif	169	174	20.4	+	.	Name=PF3D7_1239200-DsL_PF3D7_0501300+;Alias=;ID=PF3D7_1239200-DsL-11-PF3D7_0501300;pvalue=0.00901;sequence=CGTACA;
PF3D7_0501400	fimo	nucleotide_motif	295	300	28.6	-	.	Name=PF3D7_1239200-DsL_PF3D7_0501400-;Alias=;ID=PF3D7_1239200-DsL-1-PF3D7_0501400;pvalue=0.00138;sequence=TCTATA;
PF3D7_0501400	fimo	nucleotide_motif	630	635	28.6	+	.	Name=PF3D7_1239200-DsL_PF3D7_0501400+;Alias=;ID=PF3D7_1239200-DsL-2-PF3D7_0501400;pvalue=0.00138;sequence=TCTATA;
PF3D7_0501400	fimo	nucleotide_motif	431	436	24.5	+	.	Name=PF3D7_1239200-DsL_PF3D7_0501400+;Alias=;ID=PF3D7_1239200-DsL-3-PF3D7_0501400;pvalue=0.00351;sequence=GCTATA;
PF3D7_0501400	fimo	nucleotide_motif	455	460	23.2	+	.	Name=PF3D7_1239200-DsL_PF3D7_0501400+;Alias=;ID=PF3D7_1239200-DsL-4-PF3D7_0501400;pvalue=0.00481;sequence=TATACA;
PF3D7_0501400	fimo	nucleotide_motif	530	535	23.2	-	.	Name=PF3D7_1239200-DsL_PF3D7_0501400-;Alias=;ID=PF3D7_1239200-DsL-5-PF3D7_0501400;pvalue=0.00481;sequence=TATACA;
PF3D7_0501400	fimo	nucleotide_motif	149	154	23	+	.	Name=PF3D7_1239200-DsL_PF3D7_0501400+;Alias=;ID=PF3D7_1239200-DsL-6-PF3D7_0501400;pvalue=0.00503;sequence=TCCATA;
PF3D7_0501400	fimo	nucleotide_motif	557	562	22.1	+	.	Name=PF3D7_1239200-DsL_PF3D7_0501400+;Alias=;ID=PF3D7_1239200-DsL-7-PF3D7_0501400;pvalue=0.00619;sequence=TTTACA;
PF3D7_0501400	fimo	nucleotide_motif	808	813	22.1	-	.	Name=PF3D7_1239200-DsL_PF3D7_0501400-;Alias=;ID=PF3D7_1239200-DsL-8-PF3D7_0501400;pvalue=0.00619;sequence=TTTACA;
PF3D7_0501400	fimo	nucleotide_motif	791	796	21.4	-	.	Name=PF3D7_1239200-DsL_PF3D7_0501400-;Alias=;ID=PF3D7_1239200-DsL-9-PF3D7_0501400;pvalue=0.00731;sequence=TCTATT;
PF3D7_0501400	fimo	nucleotide_motif	363	368	21	-	.	Name=PF3D7_1239200-DsL_PF3D7_0501400-;Alias=;ID=PF3D7_1239200-DsL-10-PF3D7_0501400;pvalue=0.00789;sequence=TCTTCG;
PF3D7_0501400	fimo	nucleotide_motif	855	860	20.5	-	.	Name=PF3D7_1239200-DsL_PF3D7_0501400-;Alias=;ID=PF3D7_1239200-DsL-11-PF3D7_0501400;pvalue=0.00892;sequence=TCTAAA;
PF3D7_0501400	fimo	nucleotide_motif	595	600	20.5	-	.	Name=PF3D7_1239200-DsL_PF3D7_0501400-;Alias=;ID=PF3D7_1239200-DsL-12-PF3D7_0501400;pvalue=0.00898;sequence=TCCCCA;
PF3D7_0501500	fimo	nucleotide_motif	212	217	26.3	-	.	Name=PF3D7_1239200-DsL_PF3D7_0501500-;Alias=;ID=PF3D7_1239200-DsL-1-PF3D7_0501500;pvalue=0.00232;sequence=TCTTCA;
PF3D7_0501500	fimo	nucleotide_motif	555	560	26	+	.	Name=PF3D7_1239200-DsL_PF3D7_0501500+;Alias=;ID=PF3D7_1239200-DsL-2-PF3D7_0501500;pvalue=0.00252;sequence=CCTATA;
PF3D7_0501500	fimo	nucleotide_motif	247	252	25.1	+	.	Name=PF3D7_1239200-DsL_PF3D7_0501500+;Alias=;ID=PF3D7_1239200-DsL-3-PF3D7_0501500;pvalue=0.00311;sequence=TCGATA;
PF3D7_0501500	fimo	nucleotide_motif	93	98	23.2	+	.	Name=PF3D7_1239200-DsL_PF3D7_0501500+;Alias=;ID=PF3D7_1239200-DsL-4-PF3D7_0501500;pvalue=0.00481;sequence=TATACA;
PF3D7_0501500	fimo	nucleotide_motif	334	339	23.2	+	.	Name=PF3D7_1239200-DsL_PF3D7_0501500+;Alias=;ID=PF3D7_1239200-DsL-5-PF3D7_0501500;pvalue=0.00481;sequence=TATACA;
PF3D7_0501500	fimo	nucleotide_motif	354	359	23.2	-	.	Name=PF3D7_1239200-DsL_PF3D7_0501500-;Alias=;ID=PF3D7_1239200-DsL-6-PF3D7_0501500;pvalue=0.00481;sequence=TATACA;
PF3D7_0501500	fimo	nucleotide_motif	426	431	23.2	-	.	Name=PF3D7_1239200-DsL_PF3D7_0501500-;Alias=;ID=PF3D7_1239200-DsL-7-PF3D7_0501500;pvalue=0.00481;sequence=TATACA;
PF3D7_0501500	fimo	nucleotide_motif	903	908	23.2	+	.	Name=PF3D7_1239200-DsL_PF3D7_0501500+;Alias=;ID=PF3D7_1239200-DsL-8-PF3D7_0501500;pvalue=0.00481;sequence=TATACA;
PF3D7_0501500	fimo	nucleotide_motif	913	918	23.2	+	.	Name=PF3D7_1239200-DsL_PF3D7_0501500+;Alias=;ID=PF3D7_1239200-DsL-9-PF3D7_0501500;pvalue=0.00481;sequence=TATACA;
PF3D7_0501500	fimo	nucleotide_motif	951	956	23.2	-	.	Name=PF3D7_1239200-DsL_PF3D7_0501500-;Alias=;ID=PF3D7_1239200-DsL-10-PF3D7_0501500;pvalue=0.00481;sequence=TATACA;
PF3D7_0501500	fimo	nucleotide_motif	330	335	23	+	.	Name=PF3D7_1239200-DsL_PF3D7_0501500+;Alias=;ID=PF3D7_1239200-DsL-11-PF3D7_0501500;pvalue=0.00503;sequence=TCCATA;
PF3D7_0501500	fimo	nucleotide_motif	590	595	23	-	.	Name=PF3D7_1239200-DsL_PF3D7_0501500-;Alias=;ID=PF3D7_1239200-DsL-12-PF3D7_0501500;pvalue=0.00503;sequence=TCCATA;
PF3D7_0501500	fimo	nucleotide_motif	562	567	22.1	-	.	Name=PF3D7_1239200-DsL_PF3D7_0501500-;Alias=;ID=PF3D7_1239200-DsL-13-PF3D7_0501500;pvalue=0.00619;sequence=TTTACA;
PF3D7_0501500	fimo	nucleotide_motif	298	303	21.4	+	.	Name=PF3D7_1239200-DsL_PF3D7_0501500+;Alias=;ID=PF3D7_1239200-DsL-14-PF3D7_0501500;pvalue=0.00731;sequence=TCTATT;
PF3D7_0501500	fimo	nucleotide_motif	445	450	21.4	-	.	Name=PF3D7_1239200-DsL_PF3D7_0501500-;Alias=;ID=PF3D7_1239200-DsL-15-PF3D7_0501500;pvalue=0.00731;sequence=TCTATT;
PF3D7_0501500	fimo	nucleotide_motif	499	504	21.1	-	.	Name=PF3D7_1239200-DsL_PF3D7_0501500-;Alias=;ID=PF3D7_1239200-DsL-16-PF3D7_0501500;pvalue=0.00777;sequence=TCTCTA;
PF3D7_0501500	fimo	nucleotide_motif	48	53	21	-	.	Name=PF3D7_1239200-DsL_PF3D7_0501500-;Alias=;ID=PF3D7_1239200-DsL-17-PF3D7_0501500;pvalue=0.00786;sequence=TCCACT;
PF3D7_0501500	fimo	nucleotide_motif	395	400	20.5	-	.	Name=PF3D7_1239200-DsL_PF3D7_0501500-;Alias=;ID=PF3D7_1239200-DsL-18-PF3D7_0501500;pvalue=0.00892;sequence=TCTAAA;
PF3D7_0501500	fimo	nucleotide_motif	726	731	20.5	+	.	Name=PF3D7_1239200-DsL_PF3D7_0501500+;Alias=;ID=PF3D7_1239200-DsL-19-PF3D7_0501500;pvalue=0.00892;sequence=TCTAAA;
PF3D7_0501600	fimo	nucleotide_motif	685	690	28.6	+	.	Name=PF3D7_1239200-DsL_PF3D7_0501600+;Alias=;ID=PF3D7_1239200-DsL-1-PF3D7_0501600;pvalue=0.00138;sequence=TCTATA;
PF3D7_0501600	fimo	nucleotide_motif	82	87	27.1	-	.	Name=PF3D7_1239200-DsL_PF3D7_0501600-;Alias=;ID=PF3D7_1239200-DsL-2-PF3D7_0501600;pvalue=0.00195;sequence=TCAACA;
PF3D7_0501600	fimo	nucleotide_motif	258	263	26.3	+	.	Name=PF3D7_1239200-DsL_PF3D7_0501600+;Alias=;ID=PF3D7_1239200-DsL-3-PF3D7_0501600;pvalue=0.00232;sequence=TCTTCA;
PF3D7_0501600	fimo	nucleotide_motif	48	53	23.2	+	.	Name=PF3D7_1239200-DsL_PF3D7_0501600+;Alias=;ID=PF3D7_1239200-DsL-4-PF3D7_0501600;pvalue=0.00481;sequence=TATACA;
PF3D7_0501600	fimo	nucleotide_motif	387	392	23.2	-	.	Name=PF3D7_1239200-DsL_PF3D7_0501600-;Alias=;ID=PF3D7_1239200-DsL-5-PF3D7_0501600;pvalue=0.00481;sequence=TATACA;
PF3D7_0501600	fimo	nucleotide_motif	617	622	23.2	+	.	Name=PF3D7_1239200-DsL_PF3D7_0501600+;Alias=;ID=PF3D7_1239200-DsL-6-PF3D7_0501600;pvalue=0.00481;sequence=TATACA;
PF3D7_0501600	fimo	nucleotide_motif	701	706	23.2	-	.	Name=PF3D7_1239200-DsL_PF3D7_0501600-;Alias=;ID=PF3D7_1239200-DsL-7-PF3D7_0501600;pvalue=0.00481;sequence=TATACA;
PF3D7_0501600	fimo	nucleotide_motif	823	828	23.2	+	.	Name=PF3D7_1239200-DsL_PF3D7_0501600+;Alias=;ID=PF3D7_1239200-DsL-8-PF3D7_0501600;pvalue=0.00481;sequence=TATACA;
PF3D7_0501600	fimo	nucleotide_motif	62	67	22.1	-	.	Name=PF3D7_1239200-DsL_PF3D7_0501600-;Alias=;ID=PF3D7_1239200-DsL-9-PF3D7_0501600;pvalue=0.00619;sequence=TTTACA;
PF3D7_0501600	fimo	nucleotide_motif	398	403	22.1	+	.	Name=PF3D7_1239200-DsL_PF3D7_0501600+;Alias=;ID=PF3D7_1239200-DsL-10-PF3D7_0501600;pvalue=0.00622;sequence=TCAACG;
PF3D7_0501600	fimo	nucleotide_motif	133	138	21.4	+	.	Name=PF3D7_1239200-DsL_PF3D7_0501600+;Alias=;ID=PF3D7_1239200-DsL-11-PF3D7_0501600;pvalue=0.00731;sequence=TCTATT;
PF3D7_0501600	fimo	nucleotide_motif	227	232	21.4	+	.	Name=PF3D7_1239200-DsL_PF3D7_0501600+;Alias=;ID=PF3D7_1239200-DsL-12-PF3D7_0501600;pvalue=0.00731;sequence=TCTATT;
PF3D7_0501600	fimo	nucleotide_motif	642	647	21.4	-	.	Name=PF3D7_1239200-DsL_PF3D7_0501600-;Alias=;ID=PF3D7_1239200-DsL-13-PF3D7_0501600;pvalue=0.00731;sequence=TCTATT;
PF3D7_0501600	fimo	nucleotide_motif	795	800	21.3	-	.	Name=PF3D7_1239200-DsL_PF3D7_0501600-;Alias=;ID=PF3D7_1239200-DsL-14-PF3D7_0501600;pvalue=0.00748;sequence=TCTAGT;
PF3D7_0501800	fimo	nucleotide_motif	824	829	28.6	-	.	Name=PF3D7_1239200-DsL_PF3D7_0501800-;Alias=;ID=PF3D7_1239200-DsL-1-PF3D7_0501800;pvalue=0.00138;sequence=TCTATA;
PF3D7_0501800	fimo	nucleotide_motif	776	781	28	+	.	Name=PF3D7_1239200-DsL_PF3D7_0501800+;Alias=;ID=PF3D7_1239200-DsL-2-PF3D7_0501800;pvalue=0.00158;sequence=TCCACA;
PF3D7_0501800	fimo	nucleotide_motif	260	265	25.6	+	.	Name=PF3D7_1239200-DsL_PF3D7_0501800+;Alias=;ID=PF3D7_1239200-DsL-3-PF3D7_0501800;pvalue=0.00272;sequence=TGTACA;
PF3D7_0501800	fimo	nucleotide_motif	260	265	25.6	-	.	Name=PF3D7_1239200-DsL_PF3D7_0501800-;Alias=;ID=PF3D7_1239200-DsL-4-PF3D7_0501800;pvalue=0.00272;sequence=TGTACA;
PF3D7_0501800	fimo	nucleotide_motif	936	941	25.6	+	.	Name=PF3D7_1239200-DsL_PF3D7_0501800+;Alias=;ID=PF3D7_1239200-DsL-5-PF3D7_0501800;pvalue=0.00272;sequence=TGTACA;
PF3D7_0501800	fimo	nucleotide_motif	936	941	25.6	-	.	Name=PF3D7_1239200-DsL_PF3D7_0501800-;Alias=;ID=PF3D7_1239200-DsL-6-PF3D7_0501800;pvalue=0.00272;sequence=TGTACA;
PF3D7_0501800	fimo	nucleotide_motif	188	193	25.1	+	.	Name=PF3D7_1239200-DsL_PF3D7_0501800+;Alias=;ID=PF3D7_1239200-DsL-7-PF3D7_0501800;pvalue=0.00311;sequence=TCGATA;
PF3D7_0501800	fimo	nucleotide_motif	731	736	23.2	+	.	Name=PF3D7_1239200-DsL_PF3D7_0501800+;Alias=;ID=PF3D7_1239200-DsL-8-PF3D7_0501800;pvalue=0.00481;sequence=TATACA;
PF3D7_0501800	fimo	nucleotide_motif	929	934	23.2	+	.	Name=PF3D7_1239200-DsL_PF3D7_0501800+;Alias=;ID=PF3D7_1239200-DsL-9-PF3D7_0501800;pvalue=0.00481;sequence=TATACA;
PF3D7_0501800	fimo	nucleotide_motif	981	986	23.2	+	.	Name=PF3D7_1239200-DsL_PF3D7_0501800+;Alias=;ID=PF3D7_1239200-DsL-10-PF3D7_0501800;pvalue=0.00481;sequence=TATACA;
PF3D7_0501800	fimo	nucleotide_motif	979	984	23.2	-	.	Name=PF3D7_1239200-DsL_PF3D7_0501800-;Alias=;ID=PF3D7_1239200-DsL-11-PF3D7_0501800;pvalue=0.00481;sequence=TATACA;
PF3D7_0501800	fimo	nucleotide_motif	996	1001	23.2	+	.	Name=PF3D7_1239200-DsL_PF3D7_0501800+;Alias=;ID=PF3D7_1239200-DsL-12-PF3D7_0501800;pvalue=0.00481;sequence=TATACA;
PF3D7_0501800	fimo	nucleotide_motif	122	127	22.1	+	.	Name=PF3D7_1239200-DsL_PF3D7_0501800+;Alias=;ID=PF3D7_1239200-DsL-13-PF3D7_0501800;pvalue=0.00619;sequence=TTTACA;
PF3D7_0501800	fimo	nucleotide_motif	456	461	22.1	+	.	Name=PF3D7_1239200-DsL_PF3D7_0501800+;Alias=;ID=PF3D7_1239200-DsL-14-PF3D7_0501800;pvalue=0.00619;sequence=TTTACA;
PF3D7_0501800	fimo	nucleotide_motif	760	765	22.1	-	.	Name=PF3D7_1239200-DsL_PF3D7_0501800-;Alias=;ID=PF3D7_1239200-DsL-15-PF3D7_0501800;pvalue=0.00619;sequence=TTTACA;
PF3D7_0501800	fimo	nucleotide_motif	229	234	22	+	.	Name=PF3D7_1239200-DsL_PF3D7_0501800+;Alias=;ID=PF3D7_1239200-DsL-16-PF3D7_0501800;pvalue=0.00628;sequence=CCTTCA;
PF3D7_0501800	fimo	nucleotide_motif	72	77	21.2	-	.	Name=PF3D7_1239200-DsL_PF3D7_0501800-;Alias=;ID=PF3D7_1239200-DsL-17-PF3D7_0501800;pvalue=0.00751;sequence=ACTACG;
PF3D7_0501800	fimo	nucleotide_motif	745	750	21.1	-	.	Name=PF3D7_1239200-DsL_PF3D7_0501800-;Alias=;ID=PF3D7_1239200-DsL-18-PF3D7_0501800;pvalue=0.00777;sequence=TCTCTA;
PF3D7_0501800	fimo	nucleotide_motif	466	471	20.5	-	.	Name=PF3D7_1239200-DsL_PF3D7_0501800-;Alias=;ID=PF3D7_1239200-DsL-19-PF3D7_0501800;pvalue=0.00892;sequence=TCTAAA;
PF3D7_0501800	fimo	nucleotide_motif	608	613	20.5	-	.	Name=PF3D7_1239200-DsL_PF3D7_0501800-;Alias=;ID=PF3D7_1239200-DsL-20-PF3D7_0501800;pvalue=0.00892;sequence=TCTAAA;
PF3D7_0501900	fimo	nucleotide_motif	201	206	37.6	+	.	Name=PF3D7_1239200-DsL_PF3D7_0501900+;Alias=;ID=PF3D7_1239200-DsL-1-PF3D7_0501900;pvalue=0.000172;sequence=TCTACA;
PF3D7_0501900	fimo	nucleotide_motif	123	128	28.1	+	.	Name=PF3D7_1239200-DsL_PF3D7_0501900+;Alias=;ID=PF3D7_1239200-DsL-2-PF3D7_0501900;pvalue=0.00155;sequence=TCTAGA;
PF3D7_0501900	fimo	nucleotide_motif	123	128	28.1	-	.	Name=PF3D7_1239200-DsL_PF3D7_0501900-;Alias=;ID=PF3D7_1239200-DsL-3-PF3D7_0501900;pvalue=0.00155;sequence=TCTAGA;
PF3D7_0501900	fimo	nucleotide_motif	572	577	27.5	+	.	Name=PF3D7_1239200-DsL_PF3D7_0501900+;Alias=;ID=PF3D7_1239200-DsL-4-PF3D7_0501900;pvalue=0.00178;sequence=TCTCCA;
PF3D7_0501900	fimo	nucleotide_motif	57	62	26.7	+	.	Name=PF3D7_1239200-DsL_PF3D7_0501900+;Alias=;ID=PF3D7_1239200-DsL-5-PF3D7_0501900;pvalue=0.00214;sequence=ACTACA;
PF3D7_0501900	fimo	nucleotide_motif	554	559	26.3	-	.	Name=PF3D7_1239200-DsL_PF3D7_0501900-;Alias=;ID=PF3D7_1239200-DsL-6-PF3D7_0501900;pvalue=0.00232;sequence=TCTTCA;
PF3D7_0501900	fimo	nucleotide_motif	637	642	25.6	-	.	Name=PF3D7_1239200-DsL_PF3D7_0501900-;Alias=;ID=PF3D7_1239200-DsL-7-PF3D7_0501900;pvalue=0.00273;sequence=CCCACA;
PF3D7_0501900	fimo	nucleotide_motif	464	469	24.5	+	.	Name=PF3D7_1239200-DsL_PF3D7_0501900+;Alias=;ID=PF3D7_1239200-DsL-8-PF3D7_0501900;pvalue=0.00351;sequence=GCTATA;
PF3D7_0501900	fimo	nucleotide_motif	63	68	24.3	-	.	Name=PF3D7_1239200-DsL_PF3D7_0501900-;Alias=;ID=PF3D7_1239200-DsL-9-PF3D7_0501900;pvalue=0.00372;sequence=TCTGTA;
PF3D7_0501900	fimo	nucleotide_motif	69	74	24.3	+	.	Name=PF3D7_1239200-DsL_PF3D7_0501900+;Alias=;ID=PF3D7_1239200-DsL-10-PF3D7_0501900;pvalue=0.00372;sequence=TCTGTA;
PF3D7_0501900	fimo	nucleotide_motif	897	902	23.2	-	.	Name=PF3D7_1239200-DsL_PF3D7_0501900-;Alias=;ID=PF3D7_1239200-DsL-11-PF3D7_0501900;pvalue=0.00481;sequence=TATACA;
PF3D7_0501900	fimo	nucleotide_motif	965	970	23.2	+	.	Name=PF3D7_1239200-DsL_PF3D7_0501900+;Alias=;ID=PF3D7_1239200-DsL-12-PF3D7_0501900;pvalue=0.00481;sequence=TATACA;
PF3D7_0501900	fimo	nucleotide_motif	693	698	23	-	.	Name=PF3D7_1239200-DsL_PF3D7_0501900-;Alias=;ID=PF3D7_1239200-DsL-13-PF3D7_0501900;pvalue=0.00503;sequence=TCCATA;
PF3D7_0501900	fimo	nucleotide_motif	513	518	22.1	+	.	Name=PF3D7_1239200-DsL_PF3D7_0501900+;Alias=;ID=PF3D7_1239200-DsL-14-PF3D7_0501900;pvalue=0.00619;sequence=TTTACA;
PF3D7_0501900	fimo	nucleotide_motif	649	654	22.1	+	.	Name=PF3D7_1239200-DsL_PF3D7_0501900+;Alias=;ID=PF3D7_1239200-DsL-15-PF3D7_0501900;pvalue=0.00619;sequence=TTTACA;
PF3D7_0501900	fimo	nucleotide_motif	168	173	22	+	.	Name=PF3D7_1239200-DsL_PF3D7_0501900+;Alias=;ID=PF3D7_1239200-DsL-16-PF3D7_0501900;pvalue=0.00628;sequence=CCTTCA;
PF3D7_0501900	fimo	nucleotide_motif	491	496	21.4	+	.	Name=PF3D7_1239200-DsL_PF3D7_0501900+;Alias=;ID=PF3D7_1239200-DsL-17-PF3D7_0501900;pvalue=0.00731;sequence=TCTATT;
PF3D7_0501900	fimo	nucleotide_motif	741	746	21.4	+	.	Name=PF3D7_1239200-DsL_PF3D7_0501900+;Alias=;ID=PF3D7_1239200-DsL-18-PF3D7_0501900;pvalue=0.00731;sequence=TCTATT;
PF3D7_0501900	fimo	nucleotide_motif	981	986	21.4	+	.	Name=PF3D7_1239200-DsL_PF3D7_0501900+;Alias=;ID=PF3D7_1239200-DsL-19-PF3D7_0501900;pvalue=0.00731;sequence=TCTATT;
PF3D7_0501900	fimo	nucleotide_motif	574	579	21	+	.	Name=PF3D7_1239200-DsL_PF3D7_0501900+;Alias=;ID=PF3D7_1239200-DsL-20-PF3D7_0501900;pvalue=0.00786;sequence=TCCACT;
PF3D7_0501900	fimo	nucleotide_motif	282	287	21	+	.	Name=PF3D7_1239200-DsL_PF3D7_0501900+;Alias=;ID=PF3D7_1239200-DsL-21-PF3D7_0501900;pvalue=0.00789;sequence=TCTTCG;
PF3D7_0501900	fimo	nucleotide_motif	446	451	20.5	+	.	Name=PF3D7_1239200-DsL_PF3D7_0501900+;Alias=;ID=PF3D7_1239200-DsL-22-PF3D7_0501900;pvalue=0.00892;sequence=TCTAAA;
PF3D7_0501900	fimo	nucleotide_motif	95	100	20.5	-	.	Name=PF3D7_1239200-DsL_PF3D7_0501900-;Alias=;ID=PF3D7_1239200-DsL-23-PF3D7_0501900;pvalue=0.00898;sequence=TCTTCC;
PF3D7_0501900	fimo	nucleotide_motif	639	644	20.5	-	.	Name=PF3D7_1239200-DsL_PF3D7_0501900-;Alias=;ID=PF3D7_1239200-DsL-24-PF3D7_0501900;pvalue=0.00898;sequence=TCCCCA;
PF3D7_0501900	fimo	nucleotide_motif	696	701	20.5	-	.	Name=PF3D7_1239200-DsL_PF3D7_0501900-;Alias=;ID=PF3D7_1239200-DsL-25-PF3D7_0501900;pvalue=0.00898;sequence=TCTTCC;
PF3D7_0502000	fimo	nucleotide_motif	266	271	35.4	-	.	Name=PF3D7_1239200-DsL_PF3D7_0502000-;Alias=;ID=PF3D7_1239200-DsL-1-PF3D7_0502000;pvalue=0.000287;sequence=TCTACC;
PF3D7_0502000	fimo	nucleotide_motif	164	169	28	+	.	Name=PF3D7_1239200-DsL_PF3D7_0502000+;Alias=;ID=PF3D7_1239200-DsL-2-PF3D7_0502000;pvalue=0.00158;sequence=TCCACA;
PF3D7_0502000	fimo	nucleotide_motif	333	338	27.5	+	.	Name=PF3D7_1239200-DsL_PF3D7_0502000+;Alias=;ID=PF3D7_1239200-DsL-3-PF3D7_0502000;pvalue=0.00178;sequence=TCTCCA;
PF3D7_0502000	fimo	nucleotide_motif	239	244	26	+	.	Name=PF3D7_1239200-DsL_PF3D7_0502000+;Alias=;ID=PF3D7_1239200-DsL-4-PF3D7_0502000;pvalue=0.00252;sequence=CCTATA;
PF3D7_0502000	fimo	nucleotide_motif	262	267	26	-	.	Name=PF3D7_1239200-DsL_PF3D7_0502000-;Alias=;ID=PF3D7_1239200-DsL-5-PF3D7_0502000;pvalue=0.00252;sequence=CCTATA;
PF3D7_0502000	fimo	nucleotide_motif	253	258	25	+	.	Name=PF3D7_1239200-DsL_PF3D7_0502000+;Alias=;ID=PF3D7_1239200-DsL-6-PF3D7_0502000;pvalue=0.00314;sequence=TCGAGA;
PF3D7_0502000	fimo	nucleotide_motif	205	210	24.8	-	.	Name=PF3D7_1239200-DsL_PF3D7_0502000-;Alias=;ID=PF3D7_1239200-DsL-7-PF3D7_0502000;pvalue=0.00334;sequence=TCTAGC;
PF3D7_0502000	fimo	nucleotide_motif	205	210	24.5	+	.	Name=PF3D7_1239200-DsL_PF3D7_0502000+;Alias=;ID=PF3D7_1239200-DsL-8-PF3D7_0502000;pvalue=0.00355;sequence=GCTAGA;
PF3D7_0502000	fimo	nucleotide_motif	23	28	23.2	+	.	Name=PF3D7_1239200-DsL_PF3D7_0502000+;Alias=;ID=PF3D7_1239200-DsL-9-PF3D7_0502000;pvalue=0.00481;sequence=TATACA;
PF3D7_0502000	fimo	nucleotide_motif	668	673	23.2	+	.	Name=PF3D7_1239200-DsL_PF3D7_0502000+;Alias=;ID=PF3D7_1239200-DsL-10-PF3D7_0502000;pvalue=0.00481;sequence=TATACA;
PF3D7_0502000	fimo	nucleotide_motif	813	818	23.2	-	.	Name=PF3D7_1239200-DsL_PF3D7_0502000-;Alias=;ID=PF3D7_1239200-DsL-11-PF3D7_0502000;pvalue=0.00481;sequence=TATACA;
PF3D7_0502000	fimo	nucleotide_motif	856	861	23.2	+	.	Name=PF3D7_1239200-DsL_PF3D7_0502000+;Alias=;ID=PF3D7_1239200-DsL-12-PF3D7_0502000;pvalue=0.00481;sequence=TATACA;
PF3D7_0502000	fimo	nucleotide_motif	949	954	23.2	-	.	Name=PF3D7_1239200-DsL_PF3D7_0502000-;Alias=;ID=PF3D7_1239200-DsL-13-PF3D7_0502000;pvalue=0.00481;sequence=TATACA;
PF3D7_0502000	fimo	nucleotide_motif	879	884	23	+	.	Name=PF3D7_1239200-DsL_PF3D7_0502000+;Alias=;ID=PF3D7_1239200-DsL-14-PF3D7_0502000;pvalue=0.00504;sequence=TCTCCC;
PF3D7_0502000	fimo	nucleotide_motif	420	425	22	+	.	Name=PF3D7_1239200-DsL_PF3D7_0502000+;Alias=;ID=PF3D7_1239200-DsL-15-PF3D7_0502000;pvalue=0.00628;sequence=CCTTCA;
PF3D7_0502000	fimo	nucleotide_motif	551	556	21.4	+	.	Name=PF3D7_1239200-DsL_PF3D7_0502000+;Alias=;ID=PF3D7_1239200-DsL-16-PF3D7_0502000;pvalue=0.00731;sequence=TCTATT;
PF3D7_0502000	fimo	nucleotide_motif	933	938	21.4	-	.	Name=PF3D7_1239200-DsL_PF3D7_0502000-;Alias=;ID=PF3D7_1239200-DsL-17-PF3D7_0502000;pvalue=0.00731;sequence=TCTATT;
PF3D7_0502000	fimo	nucleotide_motif	899	904	21.2	+	.	Name=PF3D7_1239200-DsL_PF3D7_0502000+;Alias=;ID=PF3D7_1239200-DsL-18-PF3D7_0502000;pvalue=0.0076;sequence=ACTACC;
PF3D7_0502000	fimo	nucleotide_motif	253	258	21.1	-	.	Name=PF3D7_1239200-DsL_PF3D7_0502000-;Alias=;ID=PF3D7_1239200-DsL-19-PF3D7_0502000;pvalue=0.00783;sequence=TCTCGA;
PF3D7_0502100	fimo	nucleotide_motif	146	151	34.6	+	.	Name=PF3D7_1239200-DsL_PF3D7_0502100+;Alias=;ID=PF3D7_1239200-DsL-1-PF3D7_0502100;pvalue=0.000344;sequence=TCTGCA;
PF3D7_0502100	fimo	nucleotide_motif	571	576	28.6	+	.	Name=PF3D7_1239200-DsL_PF3D7_0502100+;Alias=;ID=PF3D7_1239200-DsL-2-PF3D7_0502100;pvalue=0.00138;sequence=TCTATA;
PF3D7_0502100	fimo	nucleotide_motif	696	701	26	-	.	Name=PF3D7_1239200-DsL_PF3D7_0502100-;Alias=;ID=PF3D7_1239200-DsL-3-PF3D7_0502100;pvalue=0.00252;sequence=CCTATA;
PF3D7_0502100	fimo	nucleotide_motif	181	186	24.5	+	.	Name=PF3D7_1239200-DsL_PF3D7_0502100+;Alias=;ID=PF3D7_1239200-DsL-4-PF3D7_0502100;pvalue=0.00351;sequence=GCTATA;
PF3D7_0502100	fimo	nucleotide_motif	708	713	24.3	-	.	Name=PF3D7_1239200-DsL_PF3D7_0502100-;Alias=;ID=PF3D7_1239200-DsL-5-PF3D7_0502100;pvalue=0.00372;sequence=TCTGTA;
PF3D7_0502100	fimo	nucleotide_motif	261	266	23.2	+	.	Name=PF3D7_1239200-DsL_PF3D7_0502100+;Alias=;ID=PF3D7_1239200-DsL-6-PF3D7_0502100;pvalue=0.00481;sequence=TATACA;
PF3D7_0502100	fimo	nucleotide_motif	354	359	23.2	-	.	Name=PF3D7_1239200-DsL_PF3D7_0502100-;Alias=;ID=PF3D7_1239200-DsL-7-PF3D7_0502100;pvalue=0.00481;sequence=TATACA;
PF3D7_0502100	fimo	nucleotide_motif	769	774	23.2	+	.	Name=PF3D7_1239200-DsL_PF3D7_0502100+;Alias=;ID=PF3D7_1239200-DsL-8-PF3D7_0502100;pvalue=0.00481;sequence=TATACA;
PF3D7_0502100	fimo	nucleotide_motif	211	216	23	+	.	Name=PF3D7_1239200-DsL_PF3D7_0502100+;Alias=;ID=PF3D7_1239200-DsL-9-PF3D7_0502100;pvalue=0.00503;sequence=TCCATA;
PF3D7_0502100	fimo	nucleotide_motif	363	368	23	-	.	Name=PF3D7_1239200-DsL_PF3D7_0502100-;Alias=;ID=PF3D7_1239200-DsL-10-PF3D7_0502100;pvalue=0.00503;sequence=TCCATA;
PF3D7_0502100	fimo	nucleotide_motif	346	351	22.9	+	.	Name=PF3D7_1239200-DsL_PF3D7_0502100+;Alias=;ID=PF3D7_1239200-DsL-11-PF3D7_0502100;pvalue=0.0051;sequence=CCAACA;
PF3D7_0502100	fimo	nucleotide_motif	413	418	22.1	-	.	Name=PF3D7_1239200-DsL_PF3D7_0502100-;Alias=;ID=PF3D7_1239200-DsL-12-PF3D7_0502100;pvalue=0.00619;sequence=TTTACA;
PF3D7_0502100	fimo	nucleotide_motif	806	811	22.1	-	.	Name=PF3D7_1239200-DsL_PF3D7_0502100-;Alias=;ID=PF3D7_1239200-DsL-13-PF3D7_0502100;pvalue=0.00619;sequence=TTTACA;
PF3D7_0502100	fimo	nucleotide_motif	4	9	20.5	+	.	Name=PF3D7_1239200-DsL_PF3D7_0502100+;Alias=;ID=PF3D7_1239200-DsL-14-PF3D7_0502100;pvalue=0.00892;sequence=TCTAAA;
PF3D7_0502100	fimo	nucleotide_motif	73	78	20.5	-	.	Name=PF3D7_1239200-DsL_PF3D7_0502100-;Alias=;ID=PF3D7_1239200-DsL-15-PF3D7_0502100;pvalue=0.00892;sequence=TCTAAA;
PF3D7_0502100	fimo	nucleotide_motif	595	600	20.5	-	.	Name=PF3D7_1239200-DsL_PF3D7_0502100-;Alias=;ID=PF3D7_1239200-DsL-16-PF3D7_0502100;pvalue=0.00892;sequence=TCTAAA;
PF3D7_0502100	fimo	nucleotide_motif	162	167	20.5	-	.	Name=PF3D7_1239200-DsL_PF3D7_0502100-;Alias=;ID=PF3D7_1239200-DsL-17-PF3D7_0502100;pvalue=0.00898;sequence=TCTTCC;
PF3D7_0502200	fimo	nucleotide_motif	914	919	28.6	-	.	Name=PF3D7_1239200-DsL_PF3D7_0502200-;Alias=;ID=PF3D7_1239200-DsL-1-PF3D7_0502200;pvalue=0.00138;sequence=TCTATA;
PF3D7_0502200	fimo	nucleotide_motif	90	95	26.3	+	.	Name=PF3D7_1239200-DsL_PF3D7_0502200+;Alias=;ID=PF3D7_1239200-DsL-2-PF3D7_0502200;pvalue=0.00232;sequence=TCTTCA;
PF3D7_0502200	fimo	nucleotide_motif	442	447	26	-	.	Name=PF3D7_1239200-DsL_PF3D7_0502200-;Alias=;ID=PF3D7_1239200-DsL-3-PF3D7_0502200;pvalue=0.00252;sequence=CCTATA;
PF3D7_0502200	fimo	nucleotide_motif	789	794	26	+	.	Name=PF3D7_1239200-DsL_PF3D7_0502200+;Alias=;ID=PF3D7_1239200-DsL-4-PF3D7_0502200;pvalue=0.00252;sequence=CCTATA;
PF3D7_0502200	fimo	nucleotide_motif	777	782	24.3	+	.	Name=PF3D7_1239200-DsL_PF3D7_0502200+;Alias=;ID=PF3D7_1239200-DsL-5-PF3D7_0502200;pvalue=0.00372;sequence=TCTGTA;
PF3D7_0502200	fimo	nucleotide_motif	464	469	23.2	-	.	Name=PF3D7_1239200-DsL_PF3D7_0502200-;Alias=;ID=PF3D7_1239200-DsL-6-PF3D7_0502200;pvalue=0.00481;sequence=TATACA;
PF3D7_0502200	fimo	nucleotide_motif	472	477	23.2	-	.	Name=PF3D7_1239200-DsL_PF3D7_0502200-;Alias=;ID=PF3D7_1239200-DsL-7-PF3D7_0502200;pvalue=0.00481;sequence=TATACA;
PF3D7_0502200	fimo	nucleotide_motif	716	721	23.2	-	.	Name=PF3D7_1239200-DsL_PF3D7_0502200-;Alias=;ID=PF3D7_1239200-DsL-8-PF3D7_0502200;pvalue=0.00481;sequence=TATACA;
PF3D7_0502200	fimo	nucleotide_motif	17	22	22.1	-	.	Name=PF3D7_1239200-DsL_PF3D7_0502200-;Alias=;ID=PF3D7_1239200-DsL-9-PF3D7_0502200;pvalue=0.00619;sequence=TTTACA;
PF3D7_0502200	fimo	nucleotide_motif	102	107	22.1	+	.	Name=PF3D7_1239200-DsL_PF3D7_0502200+;Alias=;ID=PF3D7_1239200-DsL-10-PF3D7_0502200;pvalue=0.00619;sequence=TTTACA;
PF3D7_0502200	fimo	nucleotide_motif	150	155	22.1	+	.	Name=PF3D7_1239200-DsL_PF3D7_0502200+;Alias=;ID=PF3D7_1239200-DsL-11-PF3D7_0502200;pvalue=0.00619;sequence=TTTACA;
PF3D7_0502200	fimo	nucleotide_motif	679	684	22.1	+	.	Name=PF3D7_1239200-DsL_PF3D7_0502200+;Alias=;ID=PF3D7_1239200-DsL-12-PF3D7_0502200;pvalue=0.00619;sequence=TTTACA;
PF3D7_0502200	fimo	nucleotide_motif	890	895	20.5	+	.	Name=PF3D7_1239200-DsL_PF3D7_0502200+;Alias=;ID=PF3D7_1239200-DsL-13-PF3D7_0502200;pvalue=0.00892;sequence=TCTAAA;
PF3D7_0502300	fimo	nucleotide_motif	355	360	28.6	-	.	Name=PF3D7_1239200-DsL_PF3D7_0502300-;Alias=;ID=PF3D7_1239200-DsL-1-PF3D7_0502300;pvalue=0.00138;sequence=TCTATA;
PF3D7_0502300	fimo	nucleotide_motif	378	383	28.6	-	.	Name=PF3D7_1239200-DsL_PF3D7_0502300-;Alias=;ID=PF3D7_1239200-DsL-2-PF3D7_0502300;pvalue=0.00138;sequence=TCTATA;
PF3D7_0502300	fimo	nucleotide_motif	231	236	27.5	-	.	Name=PF3D7_1239200-DsL_PF3D7_0502300-;Alias=;ID=PF3D7_1239200-DsL-3-PF3D7_0502300;pvalue=0.00178;sequence=TCTCCA;
PF3D7_0502300	fimo	nucleotide_motif	792	797	27.1	-	.	Name=PF3D7_1239200-DsL_PF3D7_0502300-;Alias=;ID=PF3D7_1239200-DsL-4-PF3D7_0502300;pvalue=0.00195;sequence=TCAACA;
PF3D7_0502300	fimo	nucleotide_motif	879	884	27.1	-	.	Name=PF3D7_1239200-DsL_PF3D7_0502300-;Alias=;ID=PF3D7_1239200-DsL-5-PF3D7_0502300;pvalue=0.00195;sequence=TCAACA;
PF3D7_0502300	fimo	nucleotide_motif	392	397	25.6	+	.	Name=PF3D7_1239200-DsL_PF3D7_0502300+;Alias=;ID=PF3D7_1239200-DsL-6-PF3D7_0502300;pvalue=0.00272;sequence=TGTACA;
PF3D7_0502300	fimo	nucleotide_motif	392	397	25.6	-	.	Name=PF3D7_1239200-DsL_PF3D7_0502300-;Alias=;ID=PF3D7_1239200-DsL-7-PF3D7_0502300;pvalue=0.00272;sequence=TGTACA;
PF3D7_0502300	fimo	nucleotide_motif	49	54	23.2	+	.	Name=PF3D7_1239200-DsL_PF3D7_0502300+;Alias=;ID=PF3D7_1239200-DsL-8-PF3D7_0502300;pvalue=0.00481;sequence=TATACA;
PF3D7_0502300	fimo	nucleotide_motif	47	52	23.2	-	.	Name=PF3D7_1239200-DsL_PF3D7_0502300-;Alias=;ID=PF3D7_1239200-DsL-9-PF3D7_0502300;pvalue=0.00481;sequence=TATACA;
PF3D7_0502300	fimo	nucleotide_motif	93	98	23.2	-	.	Name=PF3D7_1239200-DsL_PF3D7_0502300-;Alias=;ID=PF3D7_1239200-DsL-10-PF3D7_0502300;pvalue=0.00481;sequence=TATACA;
PF3D7_0502300	fimo	nucleotide_motif	304	309	23.2	-	.	Name=PF3D7_1239200-DsL_PF3D7_0502300-;Alias=;ID=PF3D7_1239200-DsL-11-PF3D7_0502300;pvalue=0.00481;sequence=TATACA;
PF3D7_0502300	fimo	nucleotide_motif	520	525	23.2	-	.	Name=PF3D7_1239200-DsL_PF3D7_0502300-;Alias=;ID=PF3D7_1239200-DsL-12-PF3D7_0502300;pvalue=0.00481;sequence=TATACA;
PF3D7_0502300	fimo	nucleotide_motif	873	878	23.2	-	.	Name=PF3D7_1239200-DsL_PF3D7_0502300-;Alias=;ID=PF3D7_1239200-DsL-13-PF3D7_0502300;pvalue=0.00481;sequence=TATACA;
PF3D7_0502300	fimo	nucleotide_motif	970	975	23.2	+	.	Name=PF3D7_1239200-DsL_PF3D7_0502300+;Alias=;ID=PF3D7_1239200-DsL-14-PF3D7_0502300;pvalue=0.00481;sequence=TATACA;
PF3D7_0502300	fimo	nucleotide_motif	709	714	22.1	-	.	Name=PF3D7_1239200-DsL_PF3D7_0502300-;Alias=;ID=PF3D7_1239200-DsL-15-PF3D7_0502300;pvalue=0.00619;sequence=TTTACA;
PF3D7_0502300	fimo	nucleotide_motif	179	184	22	-	.	Name=PF3D7_1239200-DsL_PF3D7_0502300-;Alias=;ID=PF3D7_1239200-DsL-16-PF3D7_0502300;pvalue=0.00628;sequence=CCTTCA;
PF3D7_0502300	fimo	nucleotide_motif	977	982	21	+	.	Name=PF3D7_1239200-DsL_PF3D7_0502300+;Alias=;ID=PF3D7_1239200-DsL-17-PF3D7_0502300;pvalue=0.00786;sequence=CCTGCG;
PF3D7_0502300	fimo	nucleotide_motif	889	894	20.5	+	.	Name=PF3D7_1239200-DsL_PF3D7_0502300+;Alias=;ID=PF3D7_1239200-DsL-18-PF3D7_0502300;pvalue=0.00895;sequence=TCGTCA;
PF3D7_0502300	fimo	nucleotide_motif	981	986	20.4	+	.	Name=PF3D7_1239200-DsL_PF3D7_0502300+;Alias=;ID=PF3D7_1239200-DsL-19-PF3D7_0502300;pvalue=0.00901;sequence=CGTACA;
PF3D7_0502400	fimo	nucleotide_motif	342	347	28.6	-	.	Name=PF3D7_1239200-DsL_PF3D7_0502400-;Alias=;ID=PF3D7_1239200-DsL-1-PF3D7_0502400;pvalue=0.00138;sequence=TCTATA;
PF3D7_0502400	fimo	nucleotide_motif	562	567	28.6	-	.	Name=PF3D7_1239200-DsL_PF3D7_0502400-;Alias=;ID=PF3D7_1239200-DsL-2-PF3D7_0502400;pvalue=0.00138;sequence=TCTATA;
PF3D7_0502400	fimo	nucleotide_motif	950	955	28.6	+	.	Name=PF3D7_1239200-DsL_PF3D7_0502400+;Alias=;ID=PF3D7_1239200-DsL-3-PF3D7_0502400;pvalue=0.00138;sequence=TCTATA;
PF3D7_0502400	fimo	nucleotide_motif	414	419	26.7	+	.	Name=PF3D7_1239200-DsL_PF3D7_0502400+;Alias=;ID=PF3D7_1239200-DsL-4-PF3D7_0502400;pvalue=0.00214;sequence=ACTACA;
PF3D7_0502400	fimo	nucleotide_motif	196	201	26.3	+	.	Name=PF3D7_1239200-DsL_PF3D7_0502400+;Alias=;ID=PF3D7_1239200-DsL-5-PF3D7_0502400;pvalue=0.00232;sequence=TCTTCA;
PF3D7_0502400	fimo	nucleotide_motif	15	20	26.3	+	.	Name=PF3D7_1239200-DsL_PF3D7_0502400+;Alias=;ID=PF3D7_1239200-DsL-6-PF3D7_0502400;pvalue=0.00234;sequence=GCTACC;
PF3D7_0502400	fimo	nucleotide_motif	935	940	26	-	.	Name=PF3D7_1239200-DsL_PF3D7_0502400-;Alias=;ID=PF3D7_1239200-DsL-7-PF3D7_0502400;pvalue=0.00252;sequence=CCTATA;
PF3D7_0502400	fimo	nucleotide_motif	70	75	23.2	+	.	Name=PF3D7_1239200-DsL_PF3D7_0502400+;Alias=;ID=PF3D7_1239200-DsL-8-PF3D7_0502400;pvalue=0.00481;sequence=TATACA;
PF3D7_0502400	fimo	nucleotide_motif	141	146	23.2	+	.	Name=PF3D7_1239200-DsL_PF3D7_0502400+;Alias=;ID=PF3D7_1239200-DsL-9-PF3D7_0502400;pvalue=0.00481;sequence=TATACA;
PF3D7_0502400	fimo	nucleotide_motif	795	800	23.2	+	.	Name=PF3D7_1239200-DsL_PF3D7_0502400+;Alias=;ID=PF3D7_1239200-DsL-10-PF3D7_0502400;pvalue=0.00481;sequence=TATACA;
PF3D7_0502400	fimo	nucleotide_motif	793	798	23.2	-	.	Name=PF3D7_1239200-DsL_PF3D7_0502400-;Alias=;ID=PF3D7_1239200-DsL-11-PF3D7_0502400;pvalue=0.00481;sequence=TATACA;
PF3D7_0502400	fimo	nucleotide_motif	720	725	22.9	-	.	Name=PF3D7_1239200-DsL_PF3D7_0502400-;Alias=;ID=PF3D7_1239200-DsL-12-PF3D7_0502400;pvalue=0.0051;sequence=CCAACA;
PF3D7_0502400	fimo	nucleotide_motif	653	658	22.1	+	.	Name=PF3D7_1239200-DsL_PF3D7_0502400+;Alias=;ID=PF3D7_1239200-DsL-13-PF3D7_0502400;pvalue=0.00619;sequence=TTTACA;
PF3D7_0502400	fimo	nucleotide_motif	460	465	21.4	+	.	Name=PF3D7_1239200-DsL_PF3D7_0502400+;Alias=;ID=PF3D7_1239200-DsL-14-PF3D7_0502400;pvalue=0.00731;sequence=TCTATT;
PF3D7_0502400	fimo	nucleotide_motif	309	314	21.1	-	.	Name=PF3D7_1239200-DsL_PF3D7_0502400-;Alias=;ID=PF3D7_1239200-DsL-15-PF3D7_0502400;pvalue=0.00777;sequence=TCTCTA;
PF3D7_0502400	fimo	nucleotide_motif	307	312	20.5	-	.	Name=PF3D7_1239200-DsL_PF3D7_0502400-;Alias=;ID=PF3D7_1239200-DsL-16-PF3D7_0502400;pvalue=0.00892;sequence=TCTAAA;
PF3D7_0502400	fimo	nucleotide_motif	252	257	20.4	-	.	Name=PF3D7_1239200-DsL_PF3D7_0502400-;Alias=;ID=PF3D7_1239200-DsL-17-PF3D7_0502400;pvalue=0.00901;sequence=CGTACA;
PF3D7_0502400	fimo	nucleotide_motif	476	481	20.4	-	.	Name=PF3D7_1239200-DsL_PF3D7_0502400-;Alias=;ID=PF3D7_1239200-DsL-18-PF3D7_0502400;pvalue=0.00901;sequence=CGTACA;
PF3D7_0502600	fimo	nucleotide_motif	953	958	37.6	-	.	Name=PF3D7_1239200-DsL_PF3D7_0502600-;Alias=;ID=PF3D7_1239200-DsL-1-PF3D7_0502600;pvalue=0.000172;sequence=TCTACA;
PF3D7_0502600	fimo	nucleotide_motif	170	175	34.6	+	.	Name=PF3D7_1239200-DsL_PF3D7_0502600+;Alias=;ID=PF3D7_1239200-DsL-2-PF3D7_0502600;pvalue=0.000344;sequence=TCTGCA;
PF3D7_0502600	fimo	nucleotide_motif	989	994	28.6	-	.	Name=PF3D7_1239200-DsL_PF3D7_0502600-;Alias=;ID=PF3D7_1239200-DsL-3-PF3D7_0502600;pvalue=0.00138;sequence=TCTATA;
PF3D7_0502600	fimo	nucleotide_motif	206	211	27.5	+	.	Name=PF3D7_1239200-DsL_PF3D7_0502600+;Alias=;ID=PF3D7_1239200-DsL-4-PF3D7_0502600;pvalue=0.00178;sequence=TCTCCA;
PF3D7_0502600	fimo	nucleotide_motif	90	95	26.7	+	.	Name=PF3D7_1239200-DsL_PF3D7_0502600+;Alias=;ID=PF3D7_1239200-DsL-5-PF3D7_0502600;pvalue=0.00214;sequence=ACTACA;
PF3D7_0502600	fimo	nucleotide_motif	427	432	25.4	-	.	Name=PF3D7_1239200-DsL_PF3D7_0502600-;Alias=;ID=PF3D7_1239200-DsL-6-PF3D7_0502600;pvalue=0.00291;sequence=TCTATG;
PF3D7_0502600	fimo	nucleotide_motif	223	228	23.2	-	.	Name=PF3D7_1239200-DsL_PF3D7_0502600-;Alias=;ID=PF3D7_1239200-DsL-7-PF3D7_0502600;pvalue=0.00481;sequence=TATACA;
PF3D7_0502600	fimo	nucleotide_motif	403	408	23.2	-	.	Name=PF3D7_1239200-DsL_PF3D7_0502600-;Alias=;ID=PF3D7_1239200-DsL-8-PF3D7_0502600;pvalue=0.00481;sequence=TATACA;
PF3D7_0502600	fimo	nucleotide_motif	828	833	23.2	+	.	Name=PF3D7_1239200-DsL_PF3D7_0502600+;Alias=;ID=PF3D7_1239200-DsL-9-PF3D7_0502600;pvalue=0.00481;sequence=TATACA;
PF3D7_0502600	fimo	nucleotide_motif	861	866	23.2	-	.	Name=PF3D7_1239200-DsL_PF3D7_0502600-;Alias=;ID=PF3D7_1239200-DsL-10-PF3D7_0502600;pvalue=0.00482;sequence=CCTCCA;
PF3D7_0502600	fimo	nucleotide_motif	667	672	23	-	.	Name=PF3D7_1239200-DsL_PF3D7_0502600-;Alias=;ID=PF3D7_1239200-DsL-11-PF3D7_0502600;pvalue=0.00503;sequence=TCCATA;
PF3D7_0502600	fimo	nucleotide_motif	859	864	23	-	.	Name=PF3D7_1239200-DsL_PF3D7_0502600-;Alias=;ID=PF3D7_1239200-DsL-12-PF3D7_0502600;pvalue=0.00503;sequence=TCCATA;
PF3D7_0502600	fimo	nucleotide_motif	472	477	22.9	+	.	Name=PF3D7_1239200-DsL_PF3D7_0502600+;Alias=;ID=PF3D7_1239200-DsL-13-PF3D7_0502600;pvalue=0.00515;sequence=TCTGCT;
PF3D7_0502600	fimo	nucleotide_motif	62	67	22.1	-	.	Name=PF3D7_1239200-DsL_PF3D7_0502600-;Alias=;ID=PF3D7_1239200-DsL-14-PF3D7_0502600;pvalue=0.00619;sequence=TTTACA;
PF3D7_0502600	fimo	nucleotide_motif	739	744	22.1	+	.	Name=PF3D7_1239200-DsL_PF3D7_0502600+;Alias=;ID=PF3D7_1239200-DsL-15-PF3D7_0502600;pvalue=0.00619;sequence=TTTACA;
PF3D7_0502600	fimo	nucleotide_motif	847	852	22.1	-	.	Name=PF3D7_1239200-DsL_PF3D7_0502600-;Alias=;ID=PF3D7_1239200-DsL-16-PF3D7_0502600;pvalue=0.00619;sequence=TTTACA;
PF3D7_0502600	fimo	nucleotide_motif	409	414	21.2	-	.	Name=PF3D7_1239200-DsL_PF3D7_0502600-;Alias=;ID=PF3D7_1239200-DsL-17-PF3D7_0502600;pvalue=0.00754;sequence=GCAACA;
PF3D7_0502600	fimo	nucleotide_motif	474	479	21.1	-	.	Name=PF3D7_1239200-DsL_PF3D7_0502600-;Alias=;ID=PF3D7_1239200-DsL-18-PF3D7_0502600;pvalue=0.00783;sequence=TCAGCA;
PF3D7_0502600	fimo	nucleotide_motif	610	615	20.5	-	.	Name=PF3D7_1239200-DsL_PF3D7_0502600-;Alias=;ID=PF3D7_1239200-DsL-19-PF3D7_0502600;pvalue=0.00892;sequence=TCTAAA;
PF3D7_0502600	fimo	nucleotide_motif	698	703	20.5	+	.	Name=PF3D7_1239200-DsL_PF3D7_0502600+;Alias=;ID=PF3D7_1239200-DsL-20-PF3D7_0502600;pvalue=0.00898;sequence=TCTTCC;
PF3D7_0502700	fimo	nucleotide_motif	324	329	35.9	+	.	Name=PF3D7_1239200-DsL_PF3D7_0502700+;Alias=;ID=PF3D7_1239200-DsL-1-PF3D7_0502700;pvalue=0.000258;sequence=TCGACA;
PF3D7_0502700	fimo	nucleotide_motif	793	798	35	-	.	Name=PF3D7_1239200-DsL_PF3D7_0502700-;Alias=;ID=PF3D7_1239200-DsL-2-PF3D7_0502700;pvalue=0.000315;sequence=GCTACA;
PF3D7_0502700	fimo	nucleotide_motif	232	237	28.6	+	.	Name=PF3D7_1239200-DsL_PF3D7_0502700+;Alias=;ID=PF3D7_1239200-DsL-3-PF3D7_0502700;pvalue=0.00138;sequence=TCTATA;
PF3D7_0502700	fimo	nucleotide_motif	724	729	28.6	+	.	Name=PF3D7_1239200-DsL_PF3D7_0502700+;Alias=;ID=PF3D7_1239200-DsL-4-PF3D7_0502700;pvalue=0.00138;sequence=TCTATA;
PF3D7_0502700	fimo	nucleotide_motif	250	255	27.1	+	.	Name=PF3D7_1239200-DsL_PF3D7_0502700+;Alias=;ID=PF3D7_1239200-DsL-5-PF3D7_0502700;pvalue=0.00195;sequence=TCAACA;
PF3D7_0502700	fimo	nucleotide_motif	100	105	26.3	+	.	Name=PF3D7_1239200-DsL_PF3D7_0502700+;Alias=;ID=PF3D7_1239200-DsL-6-PF3D7_0502700;pvalue=0.00232;sequence=TCTTCA;
PF3D7_0502700	fimo	nucleotide_motif	425	430	26	-	.	Name=PF3D7_1239200-DsL_PF3D7_0502700-;Alias=;ID=PF3D7_1239200-DsL-7-PF3D7_0502700;pvalue=0.00252;sequence=CCTATA;
PF3D7_0502700	fimo	nucleotide_motif	676	681	26	-	.	Name=PF3D7_1239200-DsL_PF3D7_0502700-;Alias=;ID=PF3D7_1239200-DsL-8-PF3D7_0502700;pvalue=0.00252;sequence=CCTATA;
PF3D7_0502700	fimo	nucleotide_motif	713	718	26	-	.	Name=PF3D7_1239200-DsL_PF3D7_0502700-;Alias=;ID=PF3D7_1239200-DsL-9-PF3D7_0502700;pvalue=0.00252;sequence=CCTATA;
PF3D7_0502700	fimo	nucleotide_motif	801	806	26	+	.	Name=PF3D7_1239200-DsL_PF3D7_0502700+;Alias=;ID=PF3D7_1239200-DsL-10-PF3D7_0502700;pvalue=0.00252;sequence=CCTATA;
PF3D7_0502700	fimo	nucleotide_motif	759	764	25.6	+	.	Name=PF3D7_1239200-DsL_PF3D7_0502700+;Alias=;ID=PF3D7_1239200-DsL-11-PF3D7_0502700;pvalue=0.00272;sequence=TGTACA;
PF3D7_0502700	fimo	nucleotide_motif	759	764	25.6	-	.	Name=PF3D7_1239200-DsL_PF3D7_0502700-;Alias=;ID=PF3D7_1239200-DsL-12-PF3D7_0502700;pvalue=0.00272;sequence=TGTACA;
PF3D7_0502700	fimo	nucleotide_motif	21	26	25.4	+	.	Name=PF3D7_1239200-DsL_PF3D7_0502700+;Alias=;ID=PF3D7_1239200-DsL-13-PF3D7_0502700;pvalue=0.00291;sequence=TCTATG;
PF3D7_0502700	fimo	nucleotide_motif	130	135	25.4	+	.	Name=PF3D7_1239200-DsL_PF3D7_0502700+;Alias=;ID=PF3D7_1239200-DsL-14-PF3D7_0502700;pvalue=0.00291;sequence=TCTATG;
PF3D7_0502700	fimo	nucleotide_motif	322	327	25	-	.	Name=PF3D7_1239200-DsL_PF3D7_0502700-;Alias=;ID=PF3D7_1239200-DsL-15-PF3D7_0502700;pvalue=0.00314;sequence=TCGAGA;
PF3D7_0502700	fimo	nucleotide_motif	184	189	24.3	+	.	Name=PF3D7_1239200-DsL_PF3D7_0502700+;Alias=;ID=PF3D7_1239200-DsL-16-PF3D7_0502700;pvalue=0.00375;sequence=TCTGGA;
PF3D7_0502700	fimo	nucleotide_motif	57	62	23.2	+	.	Name=PF3D7_1239200-DsL_PF3D7_0502700+;Alias=;ID=PF3D7_1239200-DsL-17-PF3D7_0502700;pvalue=0.00481;sequence=TATACA;
PF3D7_0502700	fimo	nucleotide_motif	82	87	23.2	-	.	Name=PF3D7_1239200-DsL_PF3D7_0502700-;Alias=;ID=PF3D7_1239200-DsL-18-PF3D7_0502700;pvalue=0.00481;sequence=TATACA;
PF3D7_0502700	fimo	nucleotide_motif	834	839	23.2	-	.	Name=PF3D7_1239200-DsL_PF3D7_0502700-;Alias=;ID=PF3D7_1239200-DsL-19-PF3D7_0502700;pvalue=0.00481;sequence=TATACA;
PF3D7_0502700	fimo	nucleotide_motif	268	273	23	-	.	Name=PF3D7_1239200-DsL_PF3D7_0502700-;Alias=;ID=PF3D7_1239200-DsL-20-PF3D7_0502700;pvalue=0.00503;sequence=TCCATA;
PF3D7_0502700	fimo	nucleotide_motif	184	189	22.9	-	.	Name=PF3D7_1239200-DsL_PF3D7_0502700-;Alias=;ID=PF3D7_1239200-DsL-21-PF3D7_0502700;pvalue=0.0051;sequence=TCCAGA;
PF3D7_0502700	fimo	nucleotide_motif	223	228	22.1	+	.	Name=PF3D7_1239200-DsL_PF3D7_0502700+;Alias=;ID=PF3D7_1239200-DsL-22-PF3D7_0502700;pvalue=0.00619;sequence=TTTACA;
PF3D7_0502700	fimo	nucleotide_motif	596	601	22	+	.	Name=PF3D7_1239200-DsL_PF3D7_0502700+;Alias=;ID=PF3D7_1239200-DsL-23-PF3D7_0502700;pvalue=0.00628;sequence=CCTTCA;
PF3D7_0502700	fimo	nucleotide_motif	230	235	21.1	+	.	Name=PF3D7_1239200-DsL_PF3D7_0502700+;Alias=;ID=PF3D7_1239200-DsL-24-PF3D7_0502700;pvalue=0.00777;sequence=TCTCTA;
PF3D7_0502700	fimo	nucleotide_motif	322	327	21.1	+	.	Name=PF3D7_1239200-DsL_PF3D7_0502700+;Alias=;ID=PF3D7_1239200-DsL-25-PF3D7_0502700;pvalue=0.00783;sequence=TCTCGA;
PF3D7_0502700	fimo	nucleotide_motif	10	15	20.5	+	.	Name=PF3D7_1239200-DsL_PF3D7_0502700+;Alias=;ID=PF3D7_1239200-DsL-26-PF3D7_0502700;pvalue=0.00892;sequence=TCTAAA;
PF3D7_0502800	fimo	nucleotide_motif	559	564	35	+	.	Name=PF3D7_1239200-DsL_PF3D7_0502800+;Alias=;ID=PF3D7_1239200-DsL-1-PF3D7_0502800;pvalue=0.000315;sequence=GCTACA;
PF3D7_0502800	fimo	nucleotide_motif	628	633	28.6	-	.	Name=PF3D7_1239200-DsL_PF3D7_0502800-;Alias=;ID=PF3D7_1239200-DsL-2-PF3D7_0502800;pvalue=0.00138;sequence=TCTATA;
PF3D7_0502800	fimo	nucleotide_motif	90	95	26.3	+	.	Name=PF3D7_1239200-DsL_PF3D7_0502800+;Alias=;ID=PF3D7_1239200-DsL-3-PF3D7_0502800;pvalue=0.00232;sequence=TCTTCA;
PF3D7_0502800	fimo	nucleotide_motif	345	350	26.3	+	.	Name=PF3D7_1239200-DsL_PF3D7_0502800+;Alias=;ID=PF3D7_1239200-DsL-4-PF3D7_0502800;pvalue=0.00234;sequence=GCTACC;
PF3D7_0502800	fimo	nucleotide_motif	551	556	26	-	.	Name=PF3D7_1239200-DsL_PF3D7_0502800-;Alias=;ID=PF3D7_1239200-DsL-5-PF3D7_0502800;pvalue=0.00252;sequence=CCTATA;
PF3D7_0502800	fimo	nucleotide_motif	639	644	26	+	.	Name=PF3D7_1239200-DsL_PF3D7_0502800+;Alias=;ID=PF3D7_1239200-DsL-6-PF3D7_0502800;pvalue=0.00252;sequence=CCTATA;
PF3D7_0502800	fimo	nucleotide_motif	676	681	26	+	.	Name=PF3D7_1239200-DsL_PF3D7_0502800+;Alias=;ID=PF3D7_1239200-DsL-7-PF3D7_0502800;pvalue=0.00252;sequence=CCTATA;
PF3D7_0502800	fimo	nucleotide_motif	927	932	26	+	.	Name=PF3D7_1239200-DsL_PF3D7_0502800+;Alias=;ID=PF3D7_1239200-DsL-8-PF3D7_0502800;pvalue=0.00252;sequence=CCTATA;
PF3D7_0502800	fimo	nucleotide_motif	593	598	25.6	+	.	Name=PF3D7_1239200-DsL_PF3D7_0502800+;Alias=;ID=PF3D7_1239200-DsL-9-PF3D7_0502800;pvalue=0.00272;sequence=TGTACA;
PF3D7_0502800	fimo	nucleotide_motif	593	598	25.6	-	.	Name=PF3D7_1239200-DsL_PF3D7_0502800-;Alias=;ID=PF3D7_1239200-DsL-10-PF3D7_0502800;pvalue=0.00272;sequence=TGTACA;
PF3D7_0502800	fimo	nucleotide_motif	261	266	24.8	+	.	Name=PF3D7_1239200-DsL_PF3D7_0502800+;Alias=;ID=PF3D7_1239200-DsL-11-PF3D7_0502800;pvalue=0.00331;sequence=TCTATC;
PF3D7_0502800	fimo	nucleotide_motif	122	127	24.2	-	.	Name=PF3D7_1239200-DsL_PF3D7_0502800-;Alias=;ID=PF3D7_1239200-DsL-12-PF3D7_0502800;pvalue=0.00378;sequence=GCCACA;
PF3D7_0502800	fimo	nucleotide_motif	135	140	23.2	+	.	Name=PF3D7_1239200-DsL_PF3D7_0502800+;Alias=;ID=PF3D7_1239200-DsL-13-PF3D7_0502800;pvalue=0.00481;sequence=TATACA;
PF3D7_0502800	fimo	nucleotide_motif	298	303	23.2	-	.	Name=PF3D7_1239200-DsL_PF3D7_0502800-;Alias=;ID=PF3D7_1239200-DsL-14-PF3D7_0502800;pvalue=0.00481;sequence=TATACA;
PF3D7_0502800	fimo	nucleotide_motif	518	523	23.2	+	.	Name=PF3D7_1239200-DsL_PF3D7_0502800+;Alias=;ID=PF3D7_1239200-DsL-15-PF3D7_0502800;pvalue=0.00481;sequence=TATACA;
PF3D7_0502800	fimo	nucleotide_motif	48	53	23.2	+	.	Name=PF3D7_1239200-DsL_PF3D7_0502800+;Alias=;ID=PF3D7_1239200-DsL-16-PF3D7_0502800;pvalue=0.00482;sequence=CCTCCA;
PF3D7_0502800	fimo	nucleotide_motif	50	55	23	+	.	Name=PF3D7_1239200-DsL_PF3D7_0502800+;Alias=;ID=PF3D7_1239200-DsL-17-PF3D7_0502800;pvalue=0.00503;sequence=TCCATA;
PF3D7_0502800	fimo	nucleotide_motif	39	44	22.9	+	.	Name=PF3D7_1239200-DsL_PF3D7_0502800+;Alias=;ID=PF3D7_1239200-DsL-18-PF3D7_0502800;pvalue=0.0051;sequence=CCAACA;
PF3D7_0502800	fimo	nucleotide_motif	59	64	22.1	+	.	Name=PF3D7_1239200-DsL_PF3D7_0502800+;Alias=;ID=PF3D7_1239200-DsL-19-PF3D7_0502800;pvalue=0.00619;sequence=TTTACA;
PF3D7_0502800	fimo	nucleotide_motif	286	291	22.1	+	.	Name=PF3D7_1239200-DsL_PF3D7_0502800+;Alias=;ID=PF3D7_1239200-DsL-20-PF3D7_0502800;pvalue=0.00619;sequence=TTTACA;
PF3D7_0502800	fimo	nucleotide_motif	756	761	22	-	.	Name=PF3D7_1239200-DsL_PF3D7_0502800-;Alias=;ID=PF3D7_1239200-DsL-21-PF3D7_0502800;pvalue=0.00628;sequence=CCTTCA;
PF3D7_0502800	fimo	nucleotide_motif	196	201	21.4	-	.	Name=PF3D7_1239200-DsL_PF3D7_0502800-;Alias=;ID=PF3D7_1239200-DsL-22-PF3D7_0502800;pvalue=0.00731;sequence=TCTATT;
PF3D7_0502800	fimo	nucleotide_motif	5	10	21.2	+	.	Name=PF3D7_1239200-DsL_PF3D7_0502800+;Alias=;ID=PF3D7_1239200-DsL-23-PF3D7_0502800;pvalue=0.0076;sequence=ACTACC;
PF3D7_0502900	fimo	nucleotide_motif	352	357	28.6	-	.	Name=PF3D7_1239200-DsL_PF3D7_0502900-;Alias=;ID=PF3D7_1239200-DsL-1-PF3D7_0502900;pvalue=0.00138;sequence=TCTATA;
PF3D7_0502900	fimo	nucleotide_motif	362	367	27.1	+	.	Name=PF3D7_1239200-DsL_PF3D7_0502900+;Alias=;ID=PF3D7_1239200-DsL-2-PF3D7_0502900;pvalue=0.00195;sequence=TCAACA;
PF3D7_0502900	fimo	nucleotide_motif	14	19	23.2	+	.	Name=PF3D7_1239200-DsL_PF3D7_0502900+;Alias=;ID=PF3D7_1239200-DsL-3-PF3D7_0502900;pvalue=0.00481;sequence=TATACA;
PF3D7_0502900	fimo	nucleotide_motif	118	123	23.2	+	.	Name=PF3D7_1239200-DsL_PF3D7_0502900+;Alias=;ID=PF3D7_1239200-DsL-4-PF3D7_0502900;pvalue=0.00481;sequence=TATACA;
PF3D7_0502900	fimo	nucleotide_motif	715	720	23.2	-	.	Name=PF3D7_1239200-DsL_PF3D7_0502900-;Alias=;ID=PF3D7_1239200-DsL-5-PF3D7_0502900;pvalue=0.00481;sequence=TATACA;
PF3D7_0502900	fimo	nucleotide_motif	732	737	23.2	+	.	Name=PF3D7_1239200-DsL_PF3D7_0502900+;Alias=;ID=PF3D7_1239200-DsL-6-PF3D7_0502900;pvalue=0.00481;sequence=TATACA;
PF3D7_0502900	fimo	nucleotide_motif	899	904	23.2	+	.	Name=PF3D7_1239200-DsL_PF3D7_0502900+;Alias=;ID=PF3D7_1239200-DsL-7-PF3D7_0502900;pvalue=0.00481;sequence=TATACA;
PF3D7_0502900	fimo	nucleotide_motif	721	726	23	+	.	Name=PF3D7_1239200-DsL_PF3D7_0502900+;Alias=;ID=PF3D7_1239200-DsL-8-PF3D7_0502900;pvalue=0.00503;sequence=TCCATA;
PF3D7_0502900	fimo	nucleotide_motif	932	937	23	+	.	Name=PF3D7_1239200-DsL_PF3D7_0502900+;Alias=;ID=PF3D7_1239200-DsL-9-PF3D7_0502900;pvalue=0.00503;sequence=TCCATA;
PF3D7_0502900	fimo	nucleotide_motif	477	482	22.9	-	.	Name=PF3D7_1239200-DsL_PF3D7_0502900-;Alias=;ID=PF3D7_1239200-DsL-10-PF3D7_0502900;pvalue=0.00512;sequence=GCTACT;
PF3D7_0502900	fimo	nucleotide_motif	508	513	22.1	+	.	Name=PF3D7_1239200-DsL_PF3D7_0502900+;Alias=;ID=PF3D7_1239200-DsL-11-PF3D7_0502900;pvalue=0.00619;sequence=TTTACA;
PF3D7_0502900	fimo	nucleotide_motif	946	951	22.1	+	.	Name=PF3D7_1239200-DsL_PF3D7_0502900+;Alias=;ID=PF3D7_1239200-DsL-12-PF3D7_0502900;pvalue=0.00619;sequence=TTTACA;
PF3D7_0502900	fimo	nucleotide_motif	207	212	22	-	.	Name=PF3D7_1239200-DsL_PF3D7_0502900-;Alias=;ID=PF3D7_1239200-DsL-13-PF3D7_0502900;pvalue=0.00628;sequence=CCTTCA;
PF3D7_0502900	fimo	nucleotide_motif	255	260	20.5	-	.	Name=PF3D7_1239200-DsL_PF3D7_0502900-;Alias=;ID=PF3D7_1239200-DsL-14-PF3D7_0502900;pvalue=0.00892;sequence=TCTAAA;
PF3D7_0503000	fimo	nucleotide_motif	909	914	28.6	+	.	Name=PF3D7_1239200-DsL_PF3D7_0503000+;Alias=;ID=PF3D7_1239200-DsL-1-PF3D7_0503000;pvalue=0.00138;sequence=TCTATA;
PF3D7_0503000	fimo	nucleotide_motif	899	904	27.1	-	.	Name=PF3D7_1239200-DsL_PF3D7_0503000-;Alias=;ID=PF3D7_1239200-DsL-2-PF3D7_0503000;pvalue=0.00195;sequence=TCAACA;
PF3D7_0503000	fimo	nucleotide_motif	8	13	23.2	-	.	Name=PF3D7_1239200-DsL_PF3D7_0503000-;Alias=;ID=PF3D7_1239200-DsL-3-PF3D7_0503000;pvalue=0.00481;sequence=TATACA;
PF3D7_0503000	fimo	nucleotide_motif	40	45	23.2	-	.	Name=PF3D7_1239200-DsL_PF3D7_0503000-;Alias=;ID=PF3D7_1239200-DsL-4-PF3D7_0503000;pvalue=0.00481;sequence=TATACA;
PF3D7_0503000	fimo	nucleotide_motif	205	210	23.2	+	.	Name=PF3D7_1239200-DsL_PF3D7_0503000+;Alias=;ID=PF3D7_1239200-DsL-5-PF3D7_0503000;pvalue=0.00481;sequence=TATACA;
PF3D7_0503000	fimo	nucleotide_motif	362	367	23.2	-	.	Name=PF3D7_1239200-DsL_PF3D7_0503000-;Alias=;ID=PF3D7_1239200-DsL-6-PF3D7_0503000;pvalue=0.00481;sequence=TATACA;
PF3D7_0503000	fimo	nucleotide_motif	529	534	23.2	-	.	Name=PF3D7_1239200-DsL_PF3D7_0503000-;Alias=;ID=PF3D7_1239200-DsL-7-PF3D7_0503000;pvalue=0.00481;sequence=TATACA;
PF3D7_0503000	fimo	nucleotide_motif	546	551	23.2	+	.	Name=PF3D7_1239200-DsL_PF3D7_0503000+;Alias=;ID=PF3D7_1239200-DsL-8-PF3D7_0503000;pvalue=0.00481;sequence=TATACA;
PF3D7_0503000	fimo	nucleotide_motif	329	334	23	-	.	Name=PF3D7_1239200-DsL_PF3D7_0503000-;Alias=;ID=PF3D7_1239200-DsL-9-PF3D7_0503000;pvalue=0.00503;sequence=TCCATA;
PF3D7_0503000	fimo	nucleotide_motif	540	545	23	-	.	Name=PF3D7_1239200-DsL_PF3D7_0503000-;Alias=;ID=PF3D7_1239200-DsL-10-PF3D7_0503000;pvalue=0.00503;sequence=TCCATA;
PF3D7_0503000	fimo	nucleotide_motif	784	789	22.9	+	.	Name=PF3D7_1239200-DsL_PF3D7_0503000+;Alias=;ID=PF3D7_1239200-DsL-11-PF3D7_0503000;pvalue=0.00512;sequence=GCTACT;
PF3D7_0503000	fimo	nucleotide_motif	315	320	22.1	-	.	Name=PF3D7_1239200-DsL_PF3D7_0503000-;Alias=;ID=PF3D7_1239200-DsL-12-PF3D7_0503000;pvalue=0.00619;sequence=TTTACA;
PF3D7_0503000	fimo	nucleotide_motif	753	758	22.1	-	.	Name=PF3D7_1239200-DsL_PF3D7_0503000-;Alias=;ID=PF3D7_1239200-DsL-13-PF3D7_0503000;pvalue=0.00619;sequence=TTTACA;
PF3D7_0503100	fimo	nucleotide_motif	836	841	37	-	.	Name=PF3D7_1239200-DsL_PF3D7_0503100-;Alias=;ID=PF3D7_1239200-DsL-1-PF3D7_0503100;pvalue=0.000201;sequence=CCTACA;
PF3D7_0503100	fimo	nucleotide_motif	754	759	28.6	+	.	Name=PF3D7_1239200-DsL_PF3D7_0503100+;Alias=;ID=PF3D7_1239200-DsL-2-PF3D7_0503100;pvalue=0.00138;sequence=TCTATA;
PF3D7_0503100	fimo	nucleotide_motif	732	737	27.5	-	.	Name=PF3D7_1239200-DsL_PF3D7_0503100-;Alias=;ID=PF3D7_1239200-DsL-3-PF3D7_0503100;pvalue=0.00178;sequence=TCTCCA;
PF3D7_0503100	fimo	nucleotide_motif	29	34	23.2	-	.	Name=PF3D7_1239200-DsL_PF3D7_0503100-;Alias=;ID=PF3D7_1239200-DsL-4-PF3D7_0503100;pvalue=0.00481;sequence=TATACA;
PF3D7_0503100	fimo	nucleotide_motif	855	860	23.2	+	.	Name=PF3D7_1239200-DsL_PF3D7_0503100+;Alias=;ID=PF3D7_1239200-DsL-5-PF3D7_0503100;pvalue=0.00481;sequence=TATACA;
PF3D7_0503100	fimo	nucleotide_motif	882	887	23.2	+	.	Name=PF3D7_1239200-DsL_PF3D7_0503100+;Alias=;ID=PF3D7_1239200-DsL-6-PF3D7_0503100;pvalue=0.00481;sequence=TATACA;
PF3D7_0503100	fimo	nucleotide_motif	880	885	23.2	-	.	Name=PF3D7_1239200-DsL_PF3D7_0503100-;Alias=;ID=PF3D7_1239200-DsL-7-PF3D7_0503100;pvalue=0.00481;sequence=TATACA;
PF3D7_0503100	fimo	nucleotide_motif	918	923	23.2	+	.	Name=PF3D7_1239200-DsL_PF3D7_0503100+;Alias=;ID=PF3D7_1239200-DsL-8-PF3D7_0503100;pvalue=0.00481;sequence=TATACA;
PF3D7_0503100	fimo	nucleotide_motif	948	953	23.2	+	.	Name=PF3D7_1239200-DsL_PF3D7_0503100+;Alias=;ID=PF3D7_1239200-DsL-9-PF3D7_0503100;pvalue=0.00481;sequence=TATACA;
PF3D7_0503100	fimo	nucleotide_motif	729	734	22.9	-	.	Name=PF3D7_1239200-DsL_PF3D7_0503100-;Alias=;ID=PF3D7_1239200-DsL-10-PF3D7_0503100;pvalue=0.0051;sequence=CCAACA;
PF3D7_0503100	fimo	nucleotide_motif	741	746	22.9	+	.	Name=PF3D7_1239200-DsL_PF3D7_0503100+;Alias=;ID=PF3D7_1239200-DsL-11-PF3D7_0503100;pvalue=0.0051;sequence=CCAACA;
PF3D7_0503100	fimo	nucleotide_motif	183	188	22.9	+	.	Name=PF3D7_1239200-DsL_PF3D7_0503100+;Alias=;ID=PF3D7_1239200-DsL-12-PF3D7_0503100;pvalue=0.00515;sequence=TCTGCT;
PF3D7_0503100	fimo	nucleotide_motif	624	629	22.1	-	.	Name=PF3D7_1239200-DsL_PF3D7_0503100-;Alias=;ID=PF3D7_1239200-DsL-13-PF3D7_0503100;pvalue=0.00619;sequence=TTTACA;
PF3D7_0503100	fimo	nucleotide_motif	804	809	22.1	-	.	Name=PF3D7_1239200-DsL_PF3D7_0503100-;Alias=;ID=PF3D7_1239200-DsL-14-PF3D7_0503100;pvalue=0.00619;sequence=TTTACA;
PF3D7_0503100	fimo	nucleotide_motif	715	720	21.4	+	.	Name=PF3D7_1239200-DsL_PF3D7_0503100+;Alias=;ID=PF3D7_1239200-DsL-15-PF3D7_0503100;pvalue=0.00731;sequence=TCTATT;
PF3D7_0503100	fimo	nucleotide_motif	713	718	21.1	+	.	Name=PF3D7_1239200-DsL_PF3D7_0503100+;Alias=;ID=PF3D7_1239200-DsL-16-PF3D7_0503100;pvalue=0.00777;sequence=TCTCTA;
PF3D7_0503200	fimo	nucleotide_motif	979	984	26.7	-	.	Name=PF3D7_1239200-DsL_PF3D7_0503200-;Alias=;ID=PF3D7_1239200-DsL-1-PF3D7_0503200;pvalue=0.00214;sequence=ACTACA;
PF3D7_0503200	fimo	nucleotide_motif	832	837	26	+	.	Name=PF3D7_1239200-DsL_PF3D7_0503200+;Alias=;ID=PF3D7_1239200-DsL-2-PF3D7_0503200;pvalue=0.00252;sequence=CCTATA;
PF3D7_0503200	fimo	nucleotide_motif	705	710	25.6	-	.	Name=PF3D7_1239200-DsL_PF3D7_0503200-;Alias=;ID=PF3D7_1239200-DsL-3-PF3D7_0503200;pvalue=0.00273;sequence=CCCACA;
PF3D7_0503200	fimo	nucleotide_motif	880	885	25.1	+	.	Name=PF3D7_1239200-DsL_PF3D7_0503200+;Alias=;ID=PF3D7_1239200-DsL-4-PF3D7_0503200;pvalue=0.00311;sequence=TCGATA;
PF3D7_0503200	fimo	nucleotide_motif	718	723	24.8	+	.	Name=PF3D7_1239200-DsL_PF3D7_0503200+;Alias=;ID=PF3D7_1239200-DsL-5-PF3D7_0503200;pvalue=0.00331;sequence=TCTATC;
PF3D7_0503200	fimo	nucleotide_motif	676	681	23.2	+	.	Name=PF3D7_1239200-DsL_PF3D7_0503200+;Alias=;ID=PF3D7_1239200-DsL-6-PF3D7_0503200;pvalue=0.00481;sequence=TATACA;
PF3D7_0503200	fimo	nucleotide_motif	943	948	23.2	+	.	Name=PF3D7_1239200-DsL_PF3D7_0503200+;Alias=;ID=PF3D7_1239200-DsL-7-PF3D7_0503200;pvalue=0.00481;sequence=TATACA;
PF3D7_0503200	fimo	nucleotide_motif	957	962	23.2	+	.	Name=PF3D7_1239200-DsL_PF3D7_0503200+;Alias=;ID=PF3D7_1239200-DsL-8-PF3D7_0503200;pvalue=0.00481;sequence=TATACA;
PF3D7_0503200	fimo	nucleotide_motif	955	960	23.2	-	.	Name=PF3D7_1239200-DsL_PF3D7_0503200-;Alias=;ID=PF3D7_1239200-DsL-9-PF3D7_0503200;pvalue=0.00481;sequence=TATACA;
PF3D7_0503200	fimo	nucleotide_motif	732	737	23	+	.	Name=PF3D7_1239200-DsL_PF3D7_0503200+;Alias=;ID=PF3D7_1239200-DsL-10-PF3D7_0503200;pvalue=0.00503;sequence=TCCATA;
PF3D7_0503200	fimo	nucleotide_motif	522	527	22.9	-	.	Name=PF3D7_1239200-DsL_PF3D7_0503200-;Alias=;ID=PF3D7_1239200-DsL-11-PF3D7_0503200;pvalue=0.00515;sequence=TCTGCT;
PF3D7_0503200	fimo	nucleotide_motif	81	86	22.1	+	.	Name=PF3D7_1239200-DsL_PF3D7_0503200+;Alias=;ID=PF3D7_1239200-DsL-12-PF3D7_0503200;pvalue=0.00619;sequence=TTTACA;
PF3D7_0503300	fimo	nucleotide_motif	249	254	28.6	+	.	Name=PF3D7_1239200-DsL_PF3D7_0503300+;Alias=;ID=PF3D7_1239200-DsL-1-PF3D7_0503300;pvalue=0.00138;sequence=TCTATA;
PF3D7_0503300	fimo	nucleotide_motif	20	25	23.2	+	.	Name=PF3D7_1239200-DsL_PF3D7_0503300+;Alias=;ID=PF3D7_1239200-DsL-2-PF3D7_0503300;pvalue=0.00481;sequence=TATACA;
PF3D7_0503300	fimo	nucleotide_motif	251	256	23.2	+	.	Name=PF3D7_1239200-DsL_PF3D7_0503300+;Alias=;ID=PF3D7_1239200-DsL-3-PF3D7_0503300;pvalue=0.00481;sequence=TATACA;
PF3D7_0503300	fimo	nucleotide_motif	767	772	23.2	-	.	Name=PF3D7_1239200-DsL_PF3D7_0503300-;Alias=;ID=PF3D7_1239200-DsL-4-PF3D7_0503300;pvalue=0.00481;sequence=TATACA;
PF3D7_0503300	fimo	nucleotide_motif	418	423	23	-	.	Name=PF3D7_1239200-DsL_PF3D7_0503300-;Alias=;ID=PF3D7_1239200-DsL-5-PF3D7_0503300;pvalue=0.00503;sequence=TCCATA;
PF3D7_0503300	fimo	nucleotide_motif	318	323	22.1	-	.	Name=PF3D7_1239200-DsL_PF3D7_0503300-;Alias=;ID=PF3D7_1239200-DsL-6-PF3D7_0503300;pvalue=0.00619;sequence=TTTACA;
PF3D7_0503300	fimo	nucleotide_motif	894	899	22	+	.	Name=PF3D7_1239200-DsL_PF3D7_0503300+;Alias=;ID=PF3D7_1239200-DsL-7-PF3D7_0503300;pvalue=0.00628;sequence=CCTTCA;
PF3D7_0503300	fimo	nucleotide_motif	163	168	21.4	-	.	Name=PF3D7_1239200-DsL_PF3D7_0503300-;Alias=;ID=PF3D7_1239200-DsL-8-PF3D7_0503300;pvalue=0.00731;sequence=TCTATT;
PF3D7_0503300	fimo	nucleotide_motif	566	571	21.4	+	.	Name=PF3D7_1239200-DsL_PF3D7_0503300+;Alias=;ID=PF3D7_1239200-DsL-9-PF3D7_0503300;pvalue=0.00731;sequence=TCTATT;
PF3D7_0503300	fimo	nucleotide_motif	677	682	21.4	+	.	Name=PF3D7_1239200-DsL_PF3D7_0503300+;Alias=;ID=PF3D7_1239200-DsL-10-PF3D7_0503300;pvalue=0.00731;sequence=TCTATT;
PF3D7_0503300	fimo	nucleotide_motif	304	309	21.2	-	.	Name=PF3D7_1239200-DsL_PF3D7_0503300-;Alias=;ID=PF3D7_1239200-DsL-11-PF3D7_0503300;pvalue=0.00757;sequence=ACGACA;
PF3D7_0503300	fimo	nucleotide_motif	407	412	21.1	-	.	Name=PF3D7_1239200-DsL_PF3D7_0503300-;Alias=;ID=PF3D7_1239200-DsL-12-PF3D7_0503300;pvalue=0.00777;sequence=TCTCTA;
PF3D7_0503400	fimo	nucleotide_motif	324	329	28.6	-	.	Name=PF3D7_1239200-DsL_PF3D7_0503400-;Alias=;ID=PF3D7_1239200-DsL-1-PF3D7_0503400;pvalue=0.00138;sequence=TCTATA;
PF3D7_0503400	fimo	nucleotide_motif	714	719	26.7	+	.	Name=PF3D7_1239200-DsL_PF3D7_0503400+;Alias=;ID=PF3D7_1239200-DsL-2-PF3D7_0503400;pvalue=0.00214;sequence=ACTACA;
PF3D7_0503400	fimo	nucleotide_motif	902	907	26.3	+	.	Name=PF3D7_1239200-DsL_PF3D7_0503400+;Alias=;ID=PF3D7_1239200-DsL-3-PF3D7_0503400;pvalue=0.00232;sequence=TCTTCA;
PF3D7_0503400	fimo	nucleotide_motif	985	990	26.3	+	.	Name=PF3D7_1239200-DsL_PF3D7_0503400+;Alias=;ID=PF3D7_1239200-DsL-4-PF3D7_0503400;pvalue=0.00232;sequence=TCTTCA;
PF3D7_0503400	fimo	nucleotide_motif	217	222	25.6	+	.	Name=PF3D7_1239200-DsL_PF3D7_0503400+;Alias=;ID=PF3D7_1239200-DsL-5-PF3D7_0503400;pvalue=0.00272;sequence=TGTACA;
PF3D7_0503400	fimo	nucleotide_motif	217	222	25.6	-	.	Name=PF3D7_1239200-DsL_PF3D7_0503400-;Alias=;ID=PF3D7_1239200-DsL-6-PF3D7_0503400;pvalue=0.00272;sequence=TGTACA;
PF3D7_0503400	fimo	nucleotide_motif	439	444	23.2	+	.	Name=PF3D7_1239200-DsL_PF3D7_0503400+;Alias=;ID=PF3D7_1239200-DsL-7-PF3D7_0503400;pvalue=0.00481;sequence=TATACA;
PF3D7_0503400	fimo	nucleotide_motif	741	746	23.2	+	.	Name=PF3D7_1239200-DsL_PF3D7_0503400+;Alias=;ID=PF3D7_1239200-DsL-8-PF3D7_0503400;pvalue=0.00481;sequence=TATACA;
PF3D7_0503400	fimo	nucleotide_motif	955	960	23.2	+	.	Name=PF3D7_1239200-DsL_PF3D7_0503400+;Alias=;ID=PF3D7_1239200-DsL-9-PF3D7_0503400;pvalue=0.00481;sequence=TATACA;
PF3D7_0503400	fimo	nucleotide_motif	204	209	23	+	.	Name=PF3D7_1239200-DsL_PF3D7_0503400+;Alias=;ID=PF3D7_1239200-DsL-10-PF3D7_0503400;pvalue=0.00503;sequence=TCCATA;
PF3D7_0503400	fimo	nucleotide_motif	352	357	22.1	+	.	Name=PF3D7_1239200-DsL_PF3D7_0503400+;Alias=;ID=PF3D7_1239200-DsL-11-PF3D7_0503400;pvalue=0.00619;sequence=TTTACA;
PF3D7_0503400	fimo	nucleotide_motif	817	822	22.1	+	.	Name=PF3D7_1239200-DsL_PF3D7_0503400+;Alias=;ID=PF3D7_1239200-DsL-12-PF3D7_0503400;pvalue=0.00619;sequence=TTTACA;
PF3D7_0503400	fimo	nucleotide_motif	143	148	22	-	.	Name=PF3D7_1239200-DsL_PF3D7_0503400-;Alias=;ID=PF3D7_1239200-DsL-13-PF3D7_0503400;pvalue=0.00625;sequence=TCAACC;
PF3D7_0503400	fimo	nucleotide_motif	83	88	21.4	+	.	Name=PF3D7_1239200-DsL_PF3D7_0503400+;Alias=;ID=PF3D7_1239200-DsL-14-PF3D7_0503400;pvalue=0.00731;sequence=TCTATT;
PF3D7_0503400	fimo	nucleotide_motif	690	695	20.5	-	.	Name=PF3D7_1239200-DsL_PF3D7_0503400-;Alias=;ID=PF3D7_1239200-DsL-15-PF3D7_0503400;pvalue=0.00892;sequence=TCTAAA;
PF3D7_0503400	fimo	nucleotide_motif	880	885	20.5	-	.	Name=PF3D7_1239200-DsL_PF3D7_0503400-;Alias=;ID=PF3D7_1239200-DsL-16-PF3D7_0503400;pvalue=0.00892;sequence=TCTAAA;
PF3D7_0503500	fimo	nucleotide_motif	29	34	37.6	-	.	Name=PF3D7_1239200-DsL_PF3D7_0503500-;Alias=;ID=PF3D7_1239200-DsL-1-PF3D7_0503500;pvalue=0.000172;sequence=TCTACA;
PF3D7_0503500	fimo	nucleotide_motif	415	420	37	-	.	Name=PF3D7_1239200-DsL_PF3D7_0503500-;Alias=;ID=PF3D7_1239200-DsL-2-PF3D7_0503500;pvalue=0.000201;sequence=CCTACA;
PF3D7_0503500	fimo	nucleotide_motif	212	217	28.6	-	.	Name=PF3D7_1239200-DsL_PF3D7_0503500-;Alias=;ID=PF3D7_1239200-DsL-3-PF3D7_0503500;pvalue=0.00138;sequence=TCTATA;
PF3D7_0503500	fimo	nucleotide_motif	542	547	28	-	.	Name=PF3D7_1239200-DsL_PF3D7_0503500-;Alias=;ID=PF3D7_1239200-DsL-4-PF3D7_0503500;pvalue=0.00158;sequence=TCCACA;
PF3D7_0503500	fimo	nucleotide_motif	271	276	27.6	-	.	Name=PF3D7_1239200-DsL_PF3D7_0503500-;Alias=;ID=PF3D7_1239200-DsL-5-PF3D7_0503500;pvalue=0.00175;sequence=TCTACT;
PF3D7_0503500	fimo	nucleotide_motif	813	818	26.3	-	.	Name=PF3D7_1239200-DsL_PF3D7_0503500-;Alias=;ID=PF3D7_1239200-DsL-6-PF3D7_0503500;pvalue=0.00232;sequence=TCTTCA;
PF3D7_0503500	fimo	nucleotide_motif	227	232	23.2	-	.	Name=PF3D7_1239200-DsL_PF3D7_0503500-;Alias=;ID=PF3D7_1239200-DsL-7-PF3D7_0503500;pvalue=0.00481;sequence=TATACA;
PF3D7_0503500	fimo	nucleotide_motif	383	388	23.2	-	.	Name=PF3D7_1239200-DsL_PF3D7_0503500-;Alias=;ID=PF3D7_1239200-DsL-8-PF3D7_0503500;pvalue=0.00481;sequence=TATACA;
PF3D7_0503500	fimo	nucleotide_motif	571	576	23.2	-	.	Name=PF3D7_1239200-DsL_PF3D7_0503500-;Alias=;ID=PF3D7_1239200-DsL-9-PF3D7_0503500;pvalue=0.00481;sequence=TATACA;
PF3D7_0503500	fimo	nucleotide_motif	66	71	23	+	.	Name=PF3D7_1239200-DsL_PF3D7_0503500+;Alias=;ID=PF3D7_1239200-DsL-10-PF3D7_0503500;pvalue=0.00503;sequence=TCCATA;
PF3D7_0503500	fimo	nucleotide_motif	113	118	22.1	+	.	Name=PF3D7_1239200-DsL_PF3D7_0503500+;Alias=;ID=PF3D7_1239200-DsL-11-PF3D7_0503500;pvalue=0.00619;sequence=TTTACA;
PF3D7_0503500	fimo	nucleotide_motif	292	297	22.1	+	.	Name=PF3D7_1239200-DsL_PF3D7_0503500+;Alias=;ID=PF3D7_1239200-DsL-12-PF3D7_0503500;pvalue=0.00619;sequence=TTTACA;
PF3D7_0503500	fimo	nucleotide_motif	775	780	22.1	+	.	Name=PF3D7_1239200-DsL_PF3D7_0503500+;Alias=;ID=PF3D7_1239200-DsL-13-PF3D7_0503500;pvalue=0.00619;sequence=TTTACA;
PF3D7_0503500	fimo	nucleotide_motif	968	973	22.1	-	.	Name=PF3D7_1239200-DsL_PF3D7_0503500-;Alias=;ID=PF3D7_1239200-DsL-14-PF3D7_0503500;pvalue=0.00619;sequence=TTTACA;
PF3D7_0503500	fimo	nucleotide_motif	860	865	22	+	.	Name=PF3D7_1239200-DsL_PF3D7_0503500+;Alias=;ID=PF3D7_1239200-DsL-15-PF3D7_0503500;pvalue=0.00628;sequence=CCTTCA;
PF3D7_0503500	fimo	nucleotide_motif	941	946	22	-	.	Name=PF3D7_1239200-DsL_PF3D7_0503500-;Alias=;ID=PF3D7_1239200-DsL-16-PF3D7_0503500;pvalue=0.00628;sequence=CCTTCA;
PF3D7_0503500	fimo	nucleotide_motif	626	631	21	+	.	Name=PF3D7_1239200-DsL_PF3D7_0503500+;Alias=;ID=PF3D7_1239200-DsL-17-PF3D7_0503500;pvalue=0.00786;sequence=TCCACT;
PF3D7_0503500	fimo	nucleotide_motif	470	475	20.5	+	.	Name=PF3D7_1239200-DsL_PF3D7_0503500+;Alias=;ID=PF3D7_1239200-DsL-18-PF3D7_0503500;pvalue=0.00892;sequence=TCTAAA;
PF3D7_0503500	fimo	nucleotide_motif	617	622	20.5	-	.	Name=PF3D7_1239200-DsL_PF3D7_0503500-;Alias=;ID=PF3D7_1239200-DsL-19-PF3D7_0503500;pvalue=0.00892;sequence=TCTAAA;
PF3D7_0503500	fimo	nucleotide_motif	906	911	20.5	-	.	Name=PF3D7_1239200-DsL_PF3D7_0503500-;Alias=;ID=PF3D7_1239200-DsL-20-PF3D7_0503500;pvalue=0.00895;sequence=TCGTCA;
PF3D7_0503600	fimo	nucleotide_motif	264	269	35.4	-	.	Name=PF3D7_1239200-DsL_PF3D7_0503600-;Alias=;ID=PF3D7_1239200-DsL-1-PF3D7_0503600;pvalue=0.000287;sequence=TCTACC;
PF3D7_0503600	fimo	nucleotide_motif	914	919	28	-	.	Name=PF3D7_1239200-DsL_PF3D7_0503600-;Alias=;ID=PF3D7_1239200-DsL-2-PF3D7_0503600;pvalue=0.00158;sequence=TCCACA;
PF3D7_0503600	fimo	nucleotide_motif	700	705	27.6	+	.	Name=PF3D7_1239200-DsL_PF3D7_0503600+;Alias=;ID=PF3D7_1239200-DsL-3-PF3D7_0503600;pvalue=0.00175;sequence=TCTACT;
PF3D7_0503600	fimo	nucleotide_motif	249	254	27.1	-	.	Name=PF3D7_1239200-DsL_PF3D7_0503600-;Alias=;ID=PF3D7_1239200-DsL-4-PF3D7_0503600;pvalue=0.00195;sequence=TCAACA;
PF3D7_0503600	fimo	nucleotide_motif	213	218	26.3	-	.	Name=PF3D7_1239200-DsL_PF3D7_0503600-;Alias=;ID=PF3D7_1239200-DsL-5-PF3D7_0503600;pvalue=0.00232;sequence=TCTTCA;
PF3D7_0503600	fimo	nucleotide_motif	219	224	26.3	-	.	Name=PF3D7_1239200-DsL_PF3D7_0503600-;Alias=;ID=PF3D7_1239200-DsL-6-PF3D7_0503600;pvalue=0.00232;sequence=TCTTCA;
PF3D7_0503600	fimo	nucleotide_motif	110	115	26	-	.	Name=PF3D7_1239200-DsL_PF3D7_0503600-;Alias=;ID=PF3D7_1239200-DsL-7-PF3D7_0503600;pvalue=0.00252;sequence=CCTATA;
PF3D7_0503600	fimo	nucleotide_motif	239	244	23.2	-	.	Name=PF3D7_1239200-DsL_PF3D7_0503600-;Alias=;ID=PF3D7_1239200-DsL-8-PF3D7_0503600;pvalue=0.00481;sequence=TATACA;
PF3D7_0503600	fimo	nucleotide_motif	677	682	23.2	-	.	Name=PF3D7_1239200-DsL_PF3D7_0503600-;Alias=;ID=PF3D7_1239200-DsL-9-PF3D7_0503600;pvalue=0.00482;sequence=CCTCCA;
PF3D7_0503600	fimo	nucleotide_motif	675	680	23	-	.	Name=PF3D7_1239200-DsL_PF3D7_0503600-;Alias=;ID=PF3D7_1239200-DsL-10-PF3D7_0503600;pvalue=0.00503;sequence=TCCATA;
PF3D7_0503600	fimo	nucleotide_motif	47	52	22.1	-	.	Name=PF3D7_1239200-DsL_PF3D7_0503600-;Alias=;ID=PF3D7_1239200-DsL-11-PF3D7_0503600;pvalue=0.00619;sequence=TTTACA;
PF3D7_0503600	fimo	nucleotide_motif	129	134	22.1	-	.	Name=PF3D7_1239200-DsL_PF3D7_0503600-;Alias=;ID=PF3D7_1239200-DsL-12-PF3D7_0503600;pvalue=0.00619;sequence=TTTACA;
PF3D7_0503600	fimo	nucleotide_motif	189	194	22.1	-	.	Name=PF3D7_1239200-DsL_PF3D7_0503600-;Alias=;ID=PF3D7_1239200-DsL-13-PF3D7_0503600;pvalue=0.00619;sequence=TTTACA;
PF3D7_0503600	fimo	nucleotide_motif	789	794	21.4	-	.	Name=PF3D7_1239200-DsL_PF3D7_0503600-;Alias=;ID=PF3D7_1239200-DsL-14-PF3D7_0503600;pvalue=0.00731;sequence=TCTATT;
PF3D7_0503600	fimo	nucleotide_motif	123	128	20.5	-	.	Name=PF3D7_1239200-DsL_PF3D7_0503600-;Alias=;ID=PF3D7_1239200-DsL-15-PF3D7_0503600;pvalue=0.00892;sequence=TCTAAA;
PF3D7_0503600	fimo	nucleotide_motif	154	159	20.5	+	.	Name=PF3D7_1239200-DsL_PF3D7_0503600+;Alias=;ID=PF3D7_1239200-DsL-16-PF3D7_0503600;pvalue=0.00892;sequence=TCTAAA;
PF3D7_0503600	fimo	nucleotide_motif	117	122	20.4	-	.	Name=PF3D7_1239200-DsL_PF3D7_0503600-;Alias=;ID=PF3D7_1239200-DsL-17-PF3D7_0503600;pvalue=0.00901;sequence=CGTACA;
PF3D7_0503800	fimo	nucleotide_motif	732	737	28.6	+	.	Name=PF3D7_1239200-DsL_PF3D7_0503800+;Alias=;ID=PF3D7_1239200-DsL-1-PF3D7_0503800;pvalue=0.00138;sequence=TCTATA;
PF3D7_0503800	fimo	nucleotide_motif	259	264	28	+	.	Name=PF3D7_1239200-DsL_PF3D7_0503800+;Alias=;ID=PF3D7_1239200-DsL-2-PF3D7_0503800;pvalue=0.00158;sequence=TCCACA;
PF3D7_0503800	fimo	nucleotide_motif	530	535	26	+	.	Name=PF3D7_1239200-DsL_PF3D7_0503800+;Alias=;ID=PF3D7_1239200-DsL-3-PF3D7_0503800;pvalue=0.00252;sequence=CCTATA;
PF3D7_0503800	fimo	nucleotide_motif	699	704	26	+	.	Name=PF3D7_1239200-DsL_PF3D7_0503800+;Alias=;ID=PF3D7_1239200-DsL-4-PF3D7_0503800;pvalue=0.00252;sequence=CCTATA;
PF3D7_0503800	fimo	nucleotide_motif	473	478	24.8	+	.	Name=PF3D7_1239200-DsL_PF3D7_0503800+;Alias=;ID=PF3D7_1239200-DsL-5-PF3D7_0503800;pvalue=0.00334;sequence=TCCACG;
PF3D7_0503800	fimo	nucleotide_motif	36	41	24.5	+	.	Name=PF3D7_1239200-DsL_PF3D7_0503800+;Alias=;ID=PF3D7_1239200-DsL-6-PF3D7_0503800;pvalue=0.00352;sequence=TCCACC;
PF3D7_0503800	fimo	nucleotide_motif	532	537	23.2	+	.	Name=PF3D7_1239200-DsL_PF3D7_0503800+;Alias=;ID=PF3D7_1239200-DsL-7-PF3D7_0503800;pvalue=0.00481;sequence=TATACA;
PF3D7_0503800	fimo	nucleotide_motif	845	850	23.2	+	.	Name=PF3D7_1239200-DsL_PF3D7_0503800+;Alias=;ID=PF3D7_1239200-DsL-8-PF3D7_0503800;pvalue=0.00481;sequence=TATACA;
PF3D7_0503800	fimo	nucleotide_motif	841	846	23.2	-	.	Name=PF3D7_1239200-DsL_PF3D7_0503800-;Alias=;ID=PF3D7_1239200-DsL-9-PF3D7_0503800;pvalue=0.00481;sequence=TATACA;
PF3D7_0503800	fimo	nucleotide_motif	930	935	23.2	+	.	Name=PF3D7_1239200-DsL_PF3D7_0503800+;Alias=;ID=PF3D7_1239200-DsL-10-PF3D7_0503800;pvalue=0.00481;sequence=TATACA;
PF3D7_0503800	fimo	nucleotide_motif	34	39	23.2	+	.	Name=PF3D7_1239200-DsL_PF3D7_0503800+;Alias=;ID=PF3D7_1239200-DsL-11-PF3D7_0503800;pvalue=0.00482;sequence=CCTCCA;
PF3D7_0503800	fimo	nucleotide_motif	755	760	23	+	.	Name=PF3D7_1239200-DsL_PF3D7_0503800+;Alias=;ID=PF3D7_1239200-DsL-12-PF3D7_0503800;pvalue=0.00503;sequence=TCCATA;
PF3D7_0503800	fimo	nucleotide_motif	970	975	23	+	.	Name=PF3D7_1239200-DsL_PF3D7_0503800+;Alias=;ID=PF3D7_1239200-DsL-13-PF3D7_0503800;pvalue=0.00503;sequence=TCCATA;
PF3D7_0503800	fimo	nucleotide_motif	726	731	22.9	-	.	Name=PF3D7_1239200-DsL_PF3D7_0503800-;Alias=;ID=PF3D7_1239200-DsL-14-PF3D7_0503800;pvalue=0.00516;sequence=GCTCCA;
PF3D7_0503800	fimo	nucleotide_motif	454	459	22.1	+	.	Name=PF3D7_1239200-DsL_PF3D7_0503800+;Alias=;ID=PF3D7_1239200-DsL-15-PF3D7_0503800;pvalue=0.00619;sequence=TTTACA;
PF3D7_0503800	fimo	nucleotide_motif	584	589	22.1	-	.	Name=PF3D7_1239200-DsL_PF3D7_0503800-;Alias=;ID=PF3D7_1239200-DsL-16-PF3D7_0503800;pvalue=0.00619;sequence=TTTACA;
PF3D7_0503800	fimo	nucleotide_motif	627	632	21	-	.	Name=PF3D7_1239200-DsL_PF3D7_0503800-;Alias=;ID=PF3D7_1239200-DsL-17-PF3D7_0503800;pvalue=0.00786;sequence=TCCACT;
PF3D7_0503800	fimo	nucleotide_motif	206	211	21	+	.	Name=PF3D7_1239200-DsL_PF3D7_0503800+;Alias=;ID=PF3D7_1239200-DsL-18-PF3D7_0503800;pvalue=0.00789;sequence=TCTTCG;
PF3D7_0503800	fimo	nucleotide_motif	108	113	20.5	-	.	Name=PF3D7_1239200-DsL_PF3D7_0503800-;Alias=;ID=PF3D7_1239200-DsL-19-PF3D7_0503800;pvalue=0.00892;sequence=TCTAAA;
PF3D7_0503800	fimo	nucleotide_motif	477	482	20.4	+	.	Name=PF3D7_1239200-DsL_PF3D7_0503800+;Alias=;ID=PF3D7_1239200-DsL-20-PF3D7_0503800;pvalue=0.00901;sequence=CGTACA;
PF3D7_0503900	fimo	nucleotide_motif	315	320	26.3	+	.	Name=PF3D7_1239200-DsL_PF3D7_0503900+;Alias=;ID=PF3D7_1239200-DsL-1-PF3D7_0503900;pvalue=0.00233;sequence=GCTACG;
PF3D7_0503900	fimo	nucleotide_motif	540	545	26.3	-	.	Name=PF3D7_1239200-DsL_PF3D7_0503900-;Alias=;ID=PF3D7_1239200-DsL-2-PF3D7_0503900;pvalue=0.00234;sequence=GCTACC;
PF3D7_0503900	fimo	nucleotide_motif	31	36	23.2	+	.	Name=PF3D7_1239200-DsL_PF3D7_0503900+;Alias=;ID=PF3D7_1239200-DsL-3-PF3D7_0503900;pvalue=0.00481;sequence=TATACA;
PF3D7_0503900	fimo	nucleotide_motif	180	185	23.2	+	.	Name=PF3D7_1239200-DsL_PF3D7_0503900+;Alias=;ID=PF3D7_1239200-DsL-4-PF3D7_0503900;pvalue=0.00481;sequence=TATACA;
PF3D7_0503900	fimo	nucleotide_motif	221	226	23.2	-	.	Name=PF3D7_1239200-DsL_PF3D7_0503900-;Alias=;ID=PF3D7_1239200-DsL-5-PF3D7_0503900;pvalue=0.00481;sequence=TATACA;
PF3D7_0503900	fimo	nucleotide_motif	233	238	23.2	-	.	Name=PF3D7_1239200-DsL_PF3D7_0503900-;Alias=;ID=PF3D7_1239200-DsL-6-PF3D7_0503900;pvalue=0.00481;sequence=TATACA;
PF3D7_0503900	fimo	nucleotide_motif	249	254	23.2	-	.	Name=PF3D7_1239200-DsL_PF3D7_0503900-;Alias=;ID=PF3D7_1239200-DsL-7-PF3D7_0503900;pvalue=0.00481;sequence=TATACA;
PF3D7_0503900	fimo	nucleotide_motif	265	270	23.2	-	.	Name=PF3D7_1239200-DsL_PF3D7_0503900-;Alias=;ID=PF3D7_1239200-DsL-8-PF3D7_0503900;pvalue=0.00481;sequence=TATACA;
PF3D7_0503900	fimo	nucleotide_motif	509	514	23.2	+	.	Name=PF3D7_1239200-DsL_PF3D7_0503900+;Alias=;ID=PF3D7_1239200-DsL-9-PF3D7_0503900;pvalue=0.00481;sequence=TATACA;
PF3D7_0503900	fimo	nucleotide_motif	834	839	23.2	-	.	Name=PF3D7_1239200-DsL_PF3D7_0503900-;Alias=;ID=PF3D7_1239200-DsL-10-PF3D7_0503900;pvalue=0.00481;sequence=TATACA;
PF3D7_0503900	fimo	nucleotide_motif	312	317	22.9	+	.	Name=PF3D7_1239200-DsL_PF3D7_0503900+;Alias=;ID=PF3D7_1239200-DsL-11-PF3D7_0503900;pvalue=0.00515;sequence=TCTGCT;
PF3D7_0503900	fimo	nucleotide_motif	622	627	22.9	+	.	Name=PF3D7_1239200-DsL_PF3D7_0503900+;Alias=;ID=PF3D7_1239200-DsL-12-PF3D7_0503900;pvalue=0.00515;sequence=TCTGCT;
PF3D7_0503900	fimo	nucleotide_motif	66	71	22.1	-	.	Name=PF3D7_1239200-DsL_PF3D7_0503900-;Alias=;ID=PF3D7_1239200-DsL-13-PF3D7_0503900;pvalue=0.00619;sequence=TTTACA;
PF3D7_0503900	fimo	nucleotide_motif	423	428	22.1	+	.	Name=PF3D7_1239200-DsL_PF3D7_0503900+;Alias=;ID=PF3D7_1239200-DsL-14-PF3D7_0503900;pvalue=0.00619;sequence=TTTACA;
PF3D7_0503900	fimo	nucleotide_motif	449	454	22.1	+	.	Name=PF3D7_1239200-DsL_PF3D7_0503900+;Alias=;ID=PF3D7_1239200-DsL-15-PF3D7_0503900;pvalue=0.00619;sequence=TTTACA;
PF3D7_0503900	fimo	nucleotide_motif	629	634	22.1	-	.	Name=PF3D7_1239200-DsL_PF3D7_0503900-;Alias=;ID=PF3D7_1239200-DsL-16-PF3D7_0503900;pvalue=0.00619;sequence=TTTACA;
PF3D7_0503900	fimo	nucleotide_motif	7	12	21.4	+	.	Name=PF3D7_1239200-DsL_PF3D7_0503900+;Alias=;ID=PF3D7_1239200-DsL-17-PF3D7_0503900;pvalue=0.00731;sequence=TCTATT;
PF3D7_0503900	fimo	nucleotide_motif	150	155	21.4	+	.	Name=PF3D7_1239200-DsL_PF3D7_0503900+;Alias=;ID=PF3D7_1239200-DsL-18-PF3D7_0503900;pvalue=0.00731;sequence=TCTATT;
PF3D7_0503900	fimo	nucleotide_motif	840	845	21.4	-	.	Name=PF3D7_1239200-DsL_PF3D7_0503900-;Alias=;ID=PF3D7_1239200-DsL-19-PF3D7_0503900;pvalue=0.00731;sequence=TCTATT;
PF3D7_0504000	fimo	nucleotide_motif	289	294	37.6	-	.	Name=PF3D7_1239200-DsL_PF3D7_0504000-;Alias=;ID=PF3D7_1239200-DsL-1-PF3D7_0504000;pvalue=0.000172;sequence=TCTACA;
PF3D7_0504000	fimo	nucleotide_motif	130	135	28.6	-	.	Name=PF3D7_1239200-DsL_PF3D7_0504000-;Alias=;ID=PF3D7_1239200-DsL-2-PF3D7_0504000;pvalue=0.00138;sequence=TCTATA;
PF3D7_0504000	fimo	nucleotide_motif	593	598	26	+	.	Name=PF3D7_1239200-DsL_PF3D7_0504000+;Alias=;ID=PF3D7_1239200-DsL-3-PF3D7_0504000;pvalue=0.00252;sequence=CCTATA;
PF3D7_0504000	fimo	nucleotide_motif	88	93	23.2	-	.	Name=PF3D7_1239200-DsL_PF3D7_0504000-;Alias=;ID=PF3D7_1239200-DsL-4-PF3D7_0504000;pvalue=0.00481;sequence=TATACA;
PF3D7_0504000	fimo	nucleotide_motif	554	559	23.2	+	.	Name=PF3D7_1239200-DsL_PF3D7_0504000+;Alias=;ID=PF3D7_1239200-DsL-5-PF3D7_0504000;pvalue=0.00481;sequence=TATACA;
PF3D7_0504000	fimo	nucleotide_motif	860	865	23.2	+	.	Name=PF3D7_1239200-DsL_PF3D7_0504000+;Alias=;ID=PF3D7_1239200-DsL-6-PF3D7_0504000;pvalue=0.00481;sequence=TATACA;
PF3D7_0504000	fimo	nucleotide_motif	471	476	22.1	-	.	Name=PF3D7_1239200-DsL_PF3D7_0504000-;Alias=;ID=PF3D7_1239200-DsL-7-PF3D7_0504000;pvalue=0.00619;sequence=TTTACA;
PF3D7_0504000	fimo	nucleotide_motif	697	702	22.1	-	.	Name=PF3D7_1239200-DsL_PF3D7_0504000-;Alias=;ID=PF3D7_1239200-DsL-8-PF3D7_0504000;pvalue=0.00619;sequence=TTTACA;
PF3D7_0504000	fimo	nucleotide_motif	282	287	21.4	+	.	Name=PF3D7_1239200-DsL_PF3D7_0504000+;Alias=;ID=PF3D7_1239200-DsL-9-PF3D7_0504000;pvalue=0.00731;sequence=TCTATT;
PF3D7_0504000	fimo	nucleotide_motif	313	318	21.4	+	.	Name=PF3D7_1239200-DsL_PF3D7_0504000+;Alias=;ID=PF3D7_1239200-DsL-10-PF3D7_0504000;pvalue=0.00731;sequence=TCTATT;
PF3D7_0504000	fimo	nucleotide_motif	854	859	21.4	+	.	Name=PF3D7_1239200-DsL_PF3D7_0504000+;Alias=;ID=PF3D7_1239200-DsL-11-PF3D7_0504000;pvalue=0.00731;sequence=TCTATT;
PF3D7_0504000	fimo	nucleotide_motif	329	334	21.3	-	.	Name=PF3D7_1239200-DsL_PF3D7_0504000-;Alias=;ID=PF3D7_1239200-DsL-12-PF3D7_0504000;pvalue=0.00748;sequence=TCTAGT;
PF3D7_0504100	fimo	nucleotide_motif	554	559	28.6	+	.	Name=PF3D7_1239200-DsL_PF3D7_0504100+;Alias=;ID=PF3D7_1239200-DsL-1-PF3D7_0504100;pvalue=0.00138;sequence=TCTATA;
PF3D7_0504100	fimo	nucleotide_motif	89	94	27.1	-	.	Name=PF3D7_1239200-DsL_PF3D7_0504100-;Alias=;ID=PF3D7_1239200-DsL-2-PF3D7_0504100;pvalue=0.00195;sequence=TCAACA;
PF3D7_0504100	fimo	nucleotide_motif	581	586	26.7	-	.	Name=PF3D7_1239200-DsL_PF3D7_0504100-;Alias=;ID=PF3D7_1239200-DsL-3-PF3D7_0504100;pvalue=0.00214;sequence=ACTACA;
PF3D7_0504100	fimo	nucleotide_motif	831	836	26.7	-	.	Name=PF3D7_1239200-DsL_PF3D7_0504100-;Alias=;ID=PF3D7_1239200-DsL-4-PF3D7_0504100;pvalue=0.00214;sequence=ACTACA;
PF3D7_0504100	fimo	nucleotide_motif	878	883	26	-	.	Name=PF3D7_1239200-DsL_PF3D7_0504100-;Alias=;ID=PF3D7_1239200-DsL-5-PF3D7_0504100;pvalue=0.00252;sequence=CCTATA;
PF3D7_0504100	fimo	nucleotide_motif	478	483	25.6	+	.	Name=PF3D7_1239200-DsL_PF3D7_0504100+;Alias=;ID=PF3D7_1239200-DsL-6-PF3D7_0504100;pvalue=0.00272;sequence=TGTACA;
PF3D7_0504100	fimo	nucleotide_motif	478	483	25.6	-	.	Name=PF3D7_1239200-DsL_PF3D7_0504100-;Alias=;ID=PF3D7_1239200-DsL-7-PF3D7_0504100;pvalue=0.00272;sequence=TGTACA;
PF3D7_0504100	fimo	nucleotide_motif	501	506	25.6	+	.	Name=PF3D7_1239200-DsL_PF3D7_0504100+;Alias=;ID=PF3D7_1239200-DsL-8-PF3D7_0504100;pvalue=0.00272;sequence=TGTACA;
PF3D7_0504100	fimo	nucleotide_motif	501	506	25.6	-	.	Name=PF3D7_1239200-DsL_PF3D7_0504100-;Alias=;ID=PF3D7_1239200-DsL-9-PF3D7_0504100;pvalue=0.00272;sequence=TGTACA;
PF3D7_0504100	fimo	nucleotide_motif	787	792	25.6	+	.	Name=PF3D7_1239200-DsL_PF3D7_0504100+;Alias=;ID=PF3D7_1239200-DsL-10-PF3D7_0504100;pvalue=0.00272;sequence=TGTACA;
PF3D7_0504100	fimo	nucleotide_motif	787	792	25.6	-	.	Name=PF3D7_1239200-DsL_PF3D7_0504100-;Alias=;ID=PF3D7_1239200-DsL-11-PF3D7_0504100;pvalue=0.00272;sequence=TGTACA;
PF3D7_0504100	fimo	nucleotide_motif	618	623	25.6	+	.	Name=PF3D7_1239200-DsL_PF3D7_0504100+;Alias=;ID=PF3D7_1239200-DsL-12-PF3D7_0504100;pvalue=0.00273;sequence=CCCACA;
PF3D7_0504100	fimo	nucleotide_motif	135	140	24.5	-	.	Name=PF3D7_1239200-DsL_PF3D7_0504100-;Alias=;ID=PF3D7_1239200-DsL-13-PF3D7_0504100;pvalue=0.00351;sequence=GCTATA;
PF3D7_0504100	fimo	nucleotide_motif	503	508	24.3	-	.	Name=PF3D7_1239200-DsL_PF3D7_0504100-;Alias=;ID=PF3D7_1239200-DsL-14-PF3D7_0504100;pvalue=0.00372;sequence=TCTGTA;
PF3D7_0504100	fimo	nucleotide_motif	486	491	23.2	-	.	Name=PF3D7_1239200-DsL_PF3D7_0504100-;Alias=;ID=PF3D7_1239200-DsL-15-PF3D7_0504100;pvalue=0.00481;sequence=TATACA;
PF3D7_0504100	fimo	nucleotide_motif	599	604	23.2	-	.	Name=PF3D7_1239200-DsL_PF3D7_0504100-;Alias=;ID=PF3D7_1239200-DsL-16-PF3D7_0504100;pvalue=0.00481;sequence=TATACA;
PF3D7_0504100	fimo	nucleotide_motif	809	814	23.2	+	.	Name=PF3D7_1239200-DsL_PF3D7_0504100+;Alias=;ID=PF3D7_1239200-DsL-17-PF3D7_0504100;pvalue=0.00481;sequence=TATACA;
PF3D7_0504100	fimo	nucleotide_motif	95	100	23	-	.	Name=PF3D7_1239200-DsL_PF3D7_0504100-;Alias=;ID=PF3D7_1239200-DsL-18-PF3D7_0504100;pvalue=0.00503;sequence=TCCATA;
PF3D7_0504100	fimo	nucleotide_motif	816	821	22.1	+	.	Name=PF3D7_1239200-DsL_PF3D7_0504100+;Alias=;ID=PF3D7_1239200-DsL-19-PF3D7_0504100;pvalue=0.00619;sequence=TTTACA;
PF3D7_0504100	fimo	nucleotide_motif	849	854	22.1	-	.	Name=PF3D7_1239200-DsL_PF3D7_0504100-;Alias=;ID=PF3D7_1239200-DsL-20-PF3D7_0504100;pvalue=0.00619;sequence=TTTACA;
PF3D7_0504100	fimo	nucleotide_motif	886	891	21.4	-	.	Name=PF3D7_1239200-DsL_PF3D7_0504100-;Alias=;ID=PF3D7_1239200-DsL-21-PF3D7_0504100;pvalue=0.00731;sequence=TCTATT;
PF3D7_0504100	fimo	nucleotide_motif	859	864	21.2	-	.	Name=PF3D7_1239200-DsL_PF3D7_0504100-;Alias=;ID=PF3D7_1239200-DsL-22-PF3D7_0504100;pvalue=0.0076;sequence=ACTACC;
PF3D7_0504200	fimo	nucleotide_motif	335	340	37.6	+	.	Name=PF3D7_1239200-DsL_PF3D7_0504200+;Alias=;ID=PF3D7_1239200-DsL-1-PF3D7_0504200;pvalue=0.000172;sequence=TCTACA;
PF3D7_0504200	fimo	nucleotide_motif	754	759	26.7	+	.	Name=PF3D7_1239200-DsL_PF3D7_0504200+;Alias=;ID=PF3D7_1239200-DsL-2-PF3D7_0504200;pvalue=0.00214;sequence=ACTACA;
PF3D7_0504200	fimo	nucleotide_motif	174	179	26.3	+	.	Name=PF3D7_1239200-DsL_PF3D7_0504200+;Alias=;ID=PF3D7_1239200-DsL-3-PF3D7_0504200;pvalue=0.00232;sequence=TCTTCA;
PF3D7_0504200	fimo	nucleotide_motif	349	354	26.3	-	.	Name=PF3D7_1239200-DsL_PF3D7_0504200-;Alias=;ID=PF3D7_1239200-DsL-4-PF3D7_0504200;pvalue=0.00233;sequence=GCGACA;
PF3D7_0504200	fimo	nucleotide_motif	707	712	26	+	.	Name=PF3D7_1239200-DsL_PF3D7_0504200+;Alias=;ID=PF3D7_1239200-DsL-5-PF3D7_0504200;pvalue=0.00252;sequence=CCTATA;
PF3D7_0504200	fimo	nucleotide_motif	798	803	25.6	+	.	Name=PF3D7_1239200-DsL_PF3D7_0504200+;Alias=;ID=PF3D7_1239200-DsL-6-PF3D7_0504200;pvalue=0.00272;sequence=TGTACA;
PF3D7_0504200	fimo	nucleotide_motif	798	803	25.6	-	.	Name=PF3D7_1239200-DsL_PF3D7_0504200-;Alias=;ID=PF3D7_1239200-DsL-7-PF3D7_0504200;pvalue=0.00272;sequence=TGTACA;
PF3D7_0504200	fimo	nucleotide_motif	967	972	25.6	-	.	Name=PF3D7_1239200-DsL_PF3D7_0504200-;Alias=;ID=PF3D7_1239200-DsL-8-PF3D7_0504200;pvalue=0.00273;sequence=CCCACA;
PF3D7_0504200	fimo	nucleotide_motif	165	170	25.4	-	.	Name=PF3D7_1239200-DsL_PF3D7_0504200-;Alias=;ID=PF3D7_1239200-DsL-9-PF3D7_0504200;pvalue=0.00291;sequence=TCTATG;
PF3D7_0504200	fimo	nucleotide_motif	454	459	25.4	-	.	Name=PF3D7_1239200-DsL_PF3D7_0504200-;Alias=;ID=PF3D7_1239200-DsL-10-PF3D7_0504200;pvalue=0.00291;sequence=TCTATG;
PF3D7_0504200	fimo	nucleotide_motif	458	463	24.8	-	.	Name=PF3D7_1239200-DsL_PF3D7_0504200-;Alias=;ID=PF3D7_1239200-DsL-11-PF3D7_0504200;pvalue=0.00331;sequence=TCTATC;
PF3D7_0504200	fimo	nucleotide_motif	57	62	23.2	+	.	Name=PF3D7_1239200-DsL_PF3D7_0504200+;Alias=;ID=PF3D7_1239200-DsL-12-PF3D7_0504200;pvalue=0.00481;sequence=TATACA;
PF3D7_0504200	fimo	nucleotide_motif	422	427	23.2	-	.	Name=PF3D7_1239200-DsL_PF3D7_0504200-;Alias=;ID=PF3D7_1239200-DsL-13-PF3D7_0504200;pvalue=0.00481;sequence=TATACA;
PF3D7_0504200	fimo	nucleotide_motif	474	479	23.2	+	.	Name=PF3D7_1239200-DsL_PF3D7_0504200+;Alias=;ID=PF3D7_1239200-DsL-14-PF3D7_0504200;pvalue=0.00481;sequence=TATACA;
PF3D7_0504200	fimo	nucleotide_motif	776	781	23.2	-	.	Name=PF3D7_1239200-DsL_PF3D7_0504200-;Alias=;ID=PF3D7_1239200-DsL-15-PF3D7_0504200;pvalue=0.00481;sequence=TATACA;
PF3D7_0504200	fimo	nucleotide_motif	986	991	23.2	+	.	Name=PF3D7_1239200-DsL_PF3D7_0504200+;Alias=;ID=PF3D7_1239200-DsL-16-PF3D7_0504200;pvalue=0.00481;sequence=TATACA;
PF3D7_0504200	fimo	nucleotide_motif	343	348	23.2	+	.	Name=PF3D7_1239200-DsL_PF3D7_0504200+;Alias=;ID=PF3D7_1239200-DsL-17-PF3D7_0504200;pvalue=0.00482;sequence=CCTCCA;
PF3D7_0504200	fimo	nucleotide_motif	144	149	23	+	.	Name=PF3D7_1239200-DsL_PF3D7_0504200+;Alias=;ID=PF3D7_1239200-DsL-18-PF3D7_0504200;pvalue=0.00503;sequence=TCCATA;
PF3D7_0504200	fimo	nucleotide_motif	296	301	22.1	+	.	Name=PF3D7_1239200-DsL_PF3D7_0504200+;Alias=;ID=PF3D7_1239200-DsL-19-PF3D7_0504200;pvalue=0.00619;sequence=TTTACA;
PF3D7_0504200	fimo	nucleotide_motif	736	741	22.1	+	.	Name=PF3D7_1239200-DsL_PF3D7_0504200+;Alias=;ID=PF3D7_1239200-DsL-20-PF3D7_0504200;pvalue=0.00619;sequence=TTTACA;
PF3D7_0504200	fimo	nucleotide_motif	769	774	22.1	-	.	Name=PF3D7_1239200-DsL_PF3D7_0504200-;Alias=;ID=PF3D7_1239200-DsL-21-PF3D7_0504200;pvalue=0.00619;sequence=TTTACA;
PF3D7_0504200	fimo	nucleotide_motif	563	568	21.4	+	.	Name=PF3D7_1239200-DsL_PF3D7_0504200+;Alias=;ID=PF3D7_1239200-DsL-22-PF3D7_0504200;pvalue=0.00731;sequence=TCTATT;
PF3D7_0504200	fimo	nucleotide_motif	699	704	21.4	+	.	Name=PF3D7_1239200-DsL_PF3D7_0504200+;Alias=;ID=PF3D7_1239200-DsL-23-PF3D7_0504200;pvalue=0.00731;sequence=TCTATT;
PF3D7_0504200	fimo	nucleotide_motif	726	731	21.2	+	.	Name=PF3D7_1239200-DsL_PF3D7_0504200+;Alias=;ID=PF3D7_1239200-DsL-24-PF3D7_0504200;pvalue=0.0076;sequence=ACTACC;
PF3D7_0504200	fimo	nucleotide_motif	177	182	21.1	+	.	Name=PF3D7_1239200-DsL_PF3D7_0504200+;Alias=;ID=PF3D7_1239200-DsL-25-PF3D7_0504200;pvalue=0.00783;sequence=TCAGCA;
PF3D7_0504200	fimo	nucleotide_motif	385	390	21	+	.	Name=PF3D7_1239200-DsL_PF3D7_0504200+;Alias=;ID=PF3D7_1239200-DsL-26-PF3D7_0504200;pvalue=0.00789;sequence=TCTTCG;
PF3D7_0504200	fimo	nucleotide_motif	99	104	20.5	-	.	Name=PF3D7_1239200-DsL_PF3D7_0504200-;Alias=;ID=PF3D7_1239200-DsL-27-PF3D7_0504200;pvalue=0.00898;sequence=TCTTCC;
PF3D7_0504200	fimo	nucleotide_motif	318	323	20.5	-	.	Name=PF3D7_1239200-DsL_PF3D7_0504200-;Alias=;ID=PF3D7_1239200-DsL-28-PF3D7_0504200;pvalue=0.00898;sequence=TCTTCC;
PF3D7_0504300	fimo	nucleotide_motif	440	445	35	-	.	Name=PF3D7_1239200-DsL_PF3D7_0504300-;Alias=;ID=PF3D7_1239200-DsL-1-PF3D7_0504300;pvalue=0.000315;sequence=GCTACA;
PF3D7_0504300	fimo	nucleotide_motif	323	328	28.6	-	.	Name=PF3D7_1239200-DsL_PF3D7_0504300-;Alias=;ID=PF3D7_1239200-DsL-2-PF3D7_0504300;pvalue=0.00138;sequence=TCTATA;
PF3D7_0504300	fimo	nucleotide_motif	858	863	27.5	+	.	Name=PF3D7_1239200-DsL_PF3D7_0504300+;Alias=;ID=PF3D7_1239200-DsL-3-PF3D7_0504300;pvalue=0.00178;sequence=TCTCCA;
PF3D7_0504300	fimo	nucleotide_motif	645	650	26	-	.	Name=PF3D7_1239200-DsL_PF3D7_0504300-;Alias=;ID=PF3D7_1239200-DsL-4-PF3D7_0504300;pvalue=0.00252;sequence=CCTATA;
PF3D7_0504300	fimo	nucleotide_motif	36	41	23.2	-	.	Name=PF3D7_1239200-DsL_PF3D7_0504300-;Alias=;ID=PF3D7_1239200-DsL-5-PF3D7_0504300;pvalue=0.00481;sequence=TATACA;
PF3D7_0504300	fimo	nucleotide_motif	205	210	23.2	+	.	Name=PF3D7_1239200-DsL_PF3D7_0504300+;Alias=;ID=PF3D7_1239200-DsL-6-PF3D7_0504300;pvalue=0.00481;sequence=TATACA;
PF3D7_0504300	fimo	nucleotide_motif	331	336	23.2	-	.	Name=PF3D7_1239200-DsL_PF3D7_0504300-;Alias=;ID=PF3D7_1239200-DsL-7-PF3D7_0504300;pvalue=0.00481;sequence=TATACA;
PF3D7_0504300	fimo	nucleotide_motif	382	387	23.2	-	.	Name=PF3D7_1239200-DsL_PF3D7_0504300-;Alias=;ID=PF3D7_1239200-DsL-8-PF3D7_0504300;pvalue=0.00481;sequence=TATACA;
PF3D7_0504300	fimo	nucleotide_motif	772	777	23.2	-	.	Name=PF3D7_1239200-DsL_PF3D7_0504300-;Alias=;ID=PF3D7_1239200-DsL-9-PF3D7_0504300;pvalue=0.00481;sequence=TATACA;
PF3D7_0504300	fimo	nucleotide_motif	851	856	23.2	-	.	Name=PF3D7_1239200-DsL_PF3D7_0504300-;Alias=;ID=PF3D7_1239200-DsL-10-PF3D7_0504300;pvalue=0.00481;sequence=TATACA;
PF3D7_0504300	fimo	nucleotide_motif	976	981	23	+	.	Name=PF3D7_1239200-DsL_PF3D7_0504300+;Alias=;ID=PF3D7_1239200-DsL-11-PF3D7_0504300;pvalue=0.00503;sequence=TCCATA;
PF3D7_0504300	fimo	nucleotide_motif	88	93	22.1	+	.	Name=PF3D7_1239200-DsL_PF3D7_0504300+;Alias=;ID=PF3D7_1239200-DsL-12-PF3D7_0504300;pvalue=0.00619;sequence=TTTACA;
PF3D7_0504300	fimo	nucleotide_motif	459	464	22.1	-	.	Name=PF3D7_1239200-DsL_PF3D7_0504300-;Alias=;ID=PF3D7_1239200-DsL-13-PF3D7_0504300;pvalue=0.00619;sequence=TTTACA;
PF3D7_0504300	fimo	nucleotide_motif	552	557	22.1	-	.	Name=PF3D7_1239200-DsL_PF3D7_0504300-;Alias=;ID=PF3D7_1239200-DsL-14-PF3D7_0504300;pvalue=0.00619;sequence=TTTACA;
PF3D7_0504400	fimo	nucleotide_motif	403	408	35	+	.	Name=PF3D7_1239200-DsL_PF3D7_0504400+;Alias=;ID=PF3D7_1239200-DsL-1-PF3D7_0504400;pvalue=0.000315;sequence=GCTACA;
PF3D7_0504400	fimo	nucleotide_motif	520	525	28.6	+	.	Name=PF3D7_1239200-DsL_PF3D7_0504400+;Alias=;ID=PF3D7_1239200-DsL-2-PF3D7_0504400;pvalue=0.00138;sequence=TCTATA;
PF3D7_0504400	fimo	nucleotide_motif	198	203	26	+	.	Name=PF3D7_1239200-DsL_PF3D7_0504400+;Alias=;ID=PF3D7_1239200-DsL-3-PF3D7_0504400;pvalue=0.00252;sequence=CCTATA;
PF3D7_0504400	fimo	nucleotide_motif	71	76	23.2	+	.	Name=PF3D7_1239200-DsL_PF3D7_0504400+;Alias=;ID=PF3D7_1239200-DsL-4-PF3D7_0504400;pvalue=0.00481;sequence=TATACA;
PF3D7_0504400	fimo	nucleotide_motif	461	466	23.2	+	.	Name=PF3D7_1239200-DsL_PF3D7_0504400+;Alias=;ID=PF3D7_1239200-DsL-5-PF3D7_0504400;pvalue=0.00481;sequence=TATACA;
PF3D7_0504400	fimo	nucleotide_motif	512	517	23.2	+	.	Name=PF3D7_1239200-DsL_PF3D7_0504400+;Alias=;ID=PF3D7_1239200-DsL-6-PF3D7_0504400;pvalue=0.00481;sequence=TATACA;
PF3D7_0504400	fimo	nucleotide_motif	638	643	23.2	-	.	Name=PF3D7_1239200-DsL_PF3D7_0504400-;Alias=;ID=PF3D7_1239200-DsL-7-PF3D7_0504400;pvalue=0.00481;sequence=TATACA;
PF3D7_0504400	fimo	nucleotide_motif	807	812	23.2	+	.	Name=PF3D7_1239200-DsL_PF3D7_0504400+;Alias=;ID=PF3D7_1239200-DsL-8-PF3D7_0504400;pvalue=0.00481;sequence=TATACA;
PF3D7_0504400	fimo	nucleotide_motif	291	296	22.1	+	.	Name=PF3D7_1239200-DsL_PF3D7_0504400+;Alias=;ID=PF3D7_1239200-DsL-9-PF3D7_0504400;pvalue=0.00619;sequence=TTTACA;
PF3D7_0504400	fimo	nucleotide_motif	384	389	22.1	+	.	Name=PF3D7_1239200-DsL_PF3D7_0504400+;Alias=;ID=PF3D7_1239200-DsL-10-PF3D7_0504400;pvalue=0.00619;sequence=TTTACA;
PF3D7_0504400	fimo	nucleotide_motif	755	760	22.1	-	.	Name=PF3D7_1239200-DsL_PF3D7_0504400-;Alias=;ID=PF3D7_1239200-DsL-11-PF3D7_0504400;pvalue=0.00619;sequence=TTTACA;
PF3D7_0504500	fimo	nucleotide_motif	443	448	37.6	-	.	Name=PF3D7_1239200-DsL_PF3D7_0504500-;Alias=;ID=PF3D7_1239200-DsL-1-PF3D7_0504500;pvalue=0.000172;sequence=TCTACA;
PF3D7_0504500	fimo	nucleotide_motif	672	677	37	+	.	Name=PF3D7_1239200-DsL_PF3D7_0504500+;Alias=;ID=PF3D7_1239200-DsL-2-PF3D7_0504500;pvalue=0.000201;sequence=CCTACA;
PF3D7_0504500	fimo	nucleotide_motif	396	401	28.6	-	.	Name=PF3D7_1239200-DsL_PF3D7_0504500-;Alias=;ID=PF3D7_1239200-DsL-3-PF3D7_0504500;pvalue=0.00138;sequence=TCTATA;
PF3D7_0504500	fimo	nucleotide_motif	489	494	28.6	-	.	Name=PF3D7_1239200-DsL_PF3D7_0504500-;Alias=;ID=PF3D7_1239200-DsL-4-PF3D7_0504500;pvalue=0.00138;sequence=TCTATA;
PF3D7_0504500	fimo	nucleotide_motif	510	515	28.6	-	.	Name=PF3D7_1239200-DsL_PF3D7_0504500-;Alias=;ID=PF3D7_1239200-DsL-5-PF3D7_0504500;pvalue=0.00138;sequence=TCTATA;
PF3D7_0504500	fimo	nucleotide_motif	660	665	28.6	-	.	Name=PF3D7_1239200-DsL_PF3D7_0504500-;Alias=;ID=PF3D7_1239200-DsL-6-PF3D7_0504500;pvalue=0.00138;sequence=TCTATA;
PF3D7_0504500	fimo	nucleotide_motif	102	107	28.1	+	.	Name=PF3D7_1239200-DsL_PF3D7_0504500+;Alias=;ID=PF3D7_1239200-DsL-7-PF3D7_0504500;pvalue=0.00155;sequence=TCTAGA;
PF3D7_0504500	fimo	nucleotide_motif	102	107	28.1	-	.	Name=PF3D7_1239200-DsL_PF3D7_0504500-;Alias=;ID=PF3D7_1239200-DsL-8-PF3D7_0504500;pvalue=0.00155;sequence=TCTAGA;
PF3D7_0504500	fimo	nucleotide_motif	477	482	27.6	-	.	Name=PF3D7_1239200-DsL_PF3D7_0504500-;Alias=;ID=PF3D7_1239200-DsL-9-PF3D7_0504500;pvalue=0.00175;sequence=TCTACT;
PF3D7_0504500	fimo	nucleotide_motif	717	722	25.6	+	.	Name=PF3D7_1239200-DsL_PF3D7_0504500+;Alias=;ID=PF3D7_1239200-DsL-10-PF3D7_0504500;pvalue=0.00272;sequence=TGTACA;
PF3D7_0504500	fimo	nucleotide_motif	717	722	25.6	-	.	Name=PF3D7_1239200-DsL_PF3D7_0504500-;Alias=;ID=PF3D7_1239200-DsL-11-PF3D7_0504500;pvalue=0.00272;sequence=TGTACA;
PF3D7_0504500	fimo	nucleotide_motif	312	317	24.8	-	.	Name=PF3D7_1239200-DsL_PF3D7_0504500-;Alias=;ID=PF3D7_1239200-DsL-12-PF3D7_0504500;pvalue=0.00331;sequence=TCTATC;
PF3D7_0504500	fimo	nucleotide_motif	110	115	24.8	+	.	Name=PF3D7_1239200-DsL_PF3D7_0504500+;Alias=;ID=PF3D7_1239200-DsL-13-PF3D7_0504500;pvalue=0.00334;sequence=TCTAGC;
PF3D7_0504500	fimo	nucleotide_motif	110	115	24.5	-	.	Name=PF3D7_1239200-DsL_PF3D7_0504500-;Alias=;ID=PF3D7_1239200-DsL-14-PF3D7_0504500;pvalue=0.00355;sequence=GCTAGA;
PF3D7_0504500	fimo	nucleotide_motif	606	611	24.2	-	.	Name=PF3D7_1239200-DsL_PF3D7_0504500-;Alias=;ID=PF3D7_1239200-DsL-15-PF3D7_0504500;pvalue=0.00378;sequence=GCCACA;
PF3D7_0504500	fimo	nucleotide_motif	230	235	23.2	-	.	Name=PF3D7_1239200-DsL_PF3D7_0504500-;Alias=;ID=PF3D7_1239200-DsL-16-PF3D7_0504500;pvalue=0.00481;sequence=TATACA;
PF3D7_0504500	fimo	nucleotide_motif	658	663	23.2	-	.	Name=PF3D7_1239200-DsL_PF3D7_0504500-;Alias=;ID=PF3D7_1239200-DsL-17-PF3D7_0504500;pvalue=0.00481;sequence=TATACA;
PF3D7_0504500	fimo	nucleotide_motif	836	841	23.2	-	.	Name=PF3D7_1239200-DsL_PF3D7_0504500-;Alias=;ID=PF3D7_1239200-DsL-18-PF3D7_0504500;pvalue=0.00481;sequence=TATACA;
PF3D7_0504500	fimo	nucleotide_motif	909	914	23.2	+	.	Name=PF3D7_1239200-DsL_PF3D7_0504500+;Alias=;ID=PF3D7_1239200-DsL-19-PF3D7_0504500;pvalue=0.00481;sequence=TATACA;
PF3D7_0504500	fimo	nucleotide_motif	350	355	22.9	-	.	Name=PF3D7_1239200-DsL_PF3D7_0504500-;Alias=;ID=PF3D7_1239200-DsL-20-PF3D7_0504500;pvalue=0.00515;sequence=TCTGCT;
PF3D7_0504500	fimo	nucleotide_motif	266	271	22.1	-	.	Name=PF3D7_1239200-DsL_PF3D7_0504500-;Alias=;ID=PF3D7_1239200-DsL-21-PF3D7_0504500;pvalue=0.00619;sequence=TTTACA;
PF3D7_0504500	fimo	nucleotide_motif	362	367	22.1	+	.	Name=PF3D7_1239200-DsL_PF3D7_0504500+;Alias=;ID=PF3D7_1239200-DsL-22-PF3D7_0504500;pvalue=0.00619;sequence=TTTACA;
PF3D7_0504500	fimo	nucleotide_motif	591	596	22.1	-	.	Name=PF3D7_1239200-DsL_PF3D7_0504500-;Alias=;ID=PF3D7_1239200-DsL-23-PF3D7_0504500;pvalue=0.00619;sequence=TTTACA;
PF3D7_0504500	fimo	nucleotide_motif	871	876	22.1	-	.	Name=PF3D7_1239200-DsL_PF3D7_0504500-;Alias=;ID=PF3D7_1239200-DsL-24-PF3D7_0504500;pvalue=0.00619;sequence=TTTACA;
PF3D7_0504500	fimo	nucleotide_motif	89	94	21.4	-	.	Name=PF3D7_1239200-DsL_PF3D7_0504500-;Alias=;ID=PF3D7_1239200-DsL-25-PF3D7_0504500;pvalue=0.00731;sequence=TCTATT;
PF3D7_0504500	fimo	nucleotide_motif	201	206	21.4	-	.	Name=PF3D7_1239200-DsL_PF3D7_0504500-;Alias=;ID=PF3D7_1239200-DsL-26-PF3D7_0504500;pvalue=0.00731;sequence=TCTATT;
PF3D7_0504500	fimo	nucleotide_motif	299	304	21.4	-	.	Name=PF3D7_1239200-DsL_PF3D7_0504500-;Alias=;ID=PF3D7_1239200-DsL-27-PF3D7_0504500;pvalue=0.00731;sequence=TCTATT;
PF3D7_0504500	fimo	nucleotide_motif	384	389	20.5	+	.	Name=PF3D7_1239200-DsL_PF3D7_0504500+;Alias=;ID=PF3D7_1239200-DsL-28-PF3D7_0504500;pvalue=0.00892;sequence=TCTAAA;
PF3D7_0504600	fimo	nucleotide_motif	318	323	28.6	-	.	Name=PF3D7_1239200-DsL_PF3D7_0504600-;Alias=;ID=PF3D7_1239200-DsL-1-PF3D7_0504600;pvalue=0.00138;sequence=TCTATA;
PF3D7_0504600	fimo	nucleotide_motif	599	604	26.7	+	.	Name=PF3D7_1239200-DsL_PF3D7_0504600+;Alias=;ID=PF3D7_1239200-DsL-2-PF3D7_0504600;pvalue=0.00214;sequence=ACTACA;
PF3D7_0504600	fimo	nucleotide_motif	900	905	26.3	-	.	Name=PF3D7_1239200-DsL_PF3D7_0504600-;Alias=;ID=PF3D7_1239200-DsL-3-PF3D7_0504600;pvalue=0.00232;sequence=TCTTCA;
PF3D7_0504600	fimo	nucleotide_motif	848	853	26	-	.	Name=PF3D7_1239200-DsL_PF3D7_0504600-;Alias=;ID=PF3D7_1239200-DsL-4-PF3D7_0504600;pvalue=0.00252;sequence=CCTATA;
PF3D7_0504600	fimo	nucleotide_motif	686	691	25.6	+	.	Name=PF3D7_1239200-DsL_PF3D7_0504600+;Alias=;ID=PF3D7_1239200-DsL-5-PF3D7_0504600;pvalue=0.00272;sequence=TGTACA;
PF3D7_0504600	fimo	nucleotide_motif	686	691	25.6	-	.	Name=PF3D7_1239200-DsL_PF3D7_0504600-;Alias=;ID=PF3D7_1239200-DsL-6-PF3D7_0504600;pvalue=0.00272;sequence=TGTACA;
PF3D7_0504600	fimo	nucleotide_motif	417	422	24.8	-	.	Name=PF3D7_1239200-DsL_PF3D7_0504600-;Alias=;ID=PF3D7_1239200-DsL-7-PF3D7_0504600;pvalue=0.00334;sequence=TCCACG;
PF3D7_0504600	fimo	nucleotide_motif	25	30	23.2	-	.	Name=PF3D7_1239200-DsL_PF3D7_0504600-;Alias=;ID=PF3D7_1239200-DsL-8-PF3D7_0504600;pvalue=0.00481;sequence=TATACA;
PF3D7_0504600	fimo	nucleotide_motif	54	59	23.2	-	.	Name=PF3D7_1239200-DsL_PF3D7_0504600-;Alias=;ID=PF3D7_1239200-DsL-9-PF3D7_0504600;pvalue=0.00481;sequence=TATACA;
PF3D7_0504600	fimo	nucleotide_motif	202	207	23.2	+	.	Name=PF3D7_1239200-DsL_PF3D7_0504600+;Alias=;ID=PF3D7_1239200-DsL-10-PF3D7_0504600;pvalue=0.00481;sequence=TATACA;
PF3D7_0504600	fimo	nucleotide_motif	224	229	23.2	-	.	Name=PF3D7_1239200-DsL_PF3D7_0504600-;Alias=;ID=PF3D7_1239200-DsL-11-PF3D7_0504600;pvalue=0.00481;sequence=TATACA;
PF3D7_0504600	fimo	nucleotide_motif	479	484	23.2	-	.	Name=PF3D7_1239200-DsL_PF3D7_0504600-;Alias=;ID=PF3D7_1239200-DsL-12-PF3D7_0504600;pvalue=0.00481;sequence=TATACA;
PF3D7_0504600	fimo	nucleotide_motif	554	559	23.2	+	.	Name=PF3D7_1239200-DsL_PF3D7_0504600+;Alias=;ID=PF3D7_1239200-DsL-13-PF3D7_0504600;pvalue=0.00481;sequence=TATACA;
PF3D7_0504600	fimo	nucleotide_motif	629	634	23.2	+	.	Name=PF3D7_1239200-DsL_PF3D7_0504600+;Alias=;ID=PF3D7_1239200-DsL-14-PF3D7_0504600;pvalue=0.00481;sequence=TATACA;
PF3D7_0504600	fimo	nucleotide_motif	951	956	23.2	+	.	Name=PF3D7_1239200-DsL_PF3D7_0504600+;Alias=;ID=PF3D7_1239200-DsL-15-PF3D7_0504600;pvalue=0.00481;sequence=TATACA;
PF3D7_0504600	fimo	nucleotide_motif	286	291	22.9	-	.	Name=PF3D7_1239200-DsL_PF3D7_0504600-;Alias=;ID=PF3D7_1239200-DsL-16-PF3D7_0504600;pvalue=0.0051;sequence=CCAACA;
PF3D7_0504600	fimo	nucleotide_motif	70	75	22.1	+	.	Name=PF3D7_1239200-DsL_PF3D7_0504600+;Alias=;ID=PF3D7_1239200-DsL-17-PF3D7_0504600;pvalue=0.00619;sequence=TTTACA;
PF3D7_0504600	fimo	nucleotide_motif	538	543	22.1	-	.	Name=PF3D7_1239200-DsL_PF3D7_0504600-;Alias=;ID=PF3D7_1239200-DsL-18-PF3D7_0504600;pvalue=0.00619;sequence=TTTACA;
PF3D7_0504600	fimo	nucleotide_motif	880	885	22	-	.	Name=PF3D7_1239200-DsL_PF3D7_0504600-;Alias=;ID=PF3D7_1239200-DsL-19-PF3D7_0504600;pvalue=0.00628;sequence=CCTTCA;
PF3D7_0504600	fimo	nucleotide_motif	118	123	20.5	+	.	Name=PF3D7_1239200-DsL_PF3D7_0504600+;Alias=;ID=PF3D7_1239200-DsL-20-PF3D7_0504600;pvalue=0.00895;sequence=TCGTCA;
PF3D7_0504700	fimo	nucleotide_motif	441	446	37.6	+	.	Name=PF3D7_1239200-DsL_PF3D7_0504700+;Alias=;ID=PF3D7_1239200-DsL-1-PF3D7_0504700;pvalue=0.000172;sequence=TCTACA;
PF3D7_0504700	fimo	nucleotide_motif	8	13	26	+	.	Name=PF3D7_1239200-DsL_PF3D7_0504700+;Alias=;ID=PF3D7_1239200-DsL-2-PF3D7_0504700;pvalue=0.00252;sequence=CCTATA;
PF3D7_0504700	fimo	nucleotide_motif	812	817	25.6	+	.	Name=PF3D7_1239200-DsL_PF3D7_0504700+;Alias=;ID=PF3D7_1239200-DsL-3-PF3D7_0504700;pvalue=0.00272;sequence=TGTACA;
PF3D7_0504700	fimo	nucleotide_motif	812	817	25.6	-	.	Name=PF3D7_1239200-DsL_PF3D7_0504700-;Alias=;ID=PF3D7_1239200-DsL-4-PF3D7_0504700;pvalue=0.00272;sequence=TGTACA;
PF3D7_0504700	fimo	nucleotide_motif	751	756	25.6	-	.	Name=PF3D7_1239200-DsL_PF3D7_0504700-;Alias=;ID=PF3D7_1239200-DsL-5-PF3D7_0504700;pvalue=0.00273;sequence=CCCACA;
PF3D7_0504700	fimo	nucleotide_motif	416	421	24.2	-	.	Name=PF3D7_1239200-DsL_PF3D7_0504700-;Alias=;ID=PF3D7_1239200-DsL-6-PF3D7_0504700;pvalue=0.00378;sequence=CCTACT;
PF3D7_0504700	fimo	nucleotide_motif	10	15	23.2	+	.	Name=PF3D7_1239200-DsL_PF3D7_0504700+;Alias=;ID=PF3D7_1239200-DsL-7-PF3D7_0504700;pvalue=0.00481;sequence=TATACA;
PF3D7_0504700	fimo	nucleotide_motif	39	44	23.2	-	.	Name=PF3D7_1239200-DsL_PF3D7_0504700-;Alias=;ID=PF3D7_1239200-DsL-8-PF3D7_0504700;pvalue=0.00481;sequence=TATACA;
PF3D7_0504700	fimo	nucleotide_motif	57	62	23.2	-	.	Name=PF3D7_1239200-DsL_PF3D7_0504700-;Alias=;ID=PF3D7_1239200-DsL-9-PF3D7_0504700;pvalue=0.00481;sequence=TATACA;
PF3D7_0504700	fimo	nucleotide_motif	65	70	23.2	-	.	Name=PF3D7_1239200-DsL_PF3D7_0504700-;Alias=;ID=PF3D7_1239200-DsL-10-PF3D7_0504700;pvalue=0.00481;sequence=TATACA;
PF3D7_0504700	fimo	nucleotide_motif	175	180	23.2	-	.	Name=PF3D7_1239200-DsL_PF3D7_0504700-;Alias=;ID=PF3D7_1239200-DsL-11-PF3D7_0504700;pvalue=0.00481;sequence=TATACA;
PF3D7_0504700	fimo	nucleotide_motif	217	222	23.2	+	.	Name=PF3D7_1239200-DsL_PF3D7_0504700+;Alias=;ID=PF3D7_1239200-DsL-12-PF3D7_0504700;pvalue=0.00481;sequence=TATACA;
PF3D7_0504700	fimo	nucleotide_motif	630	635	23.2	+	.	Name=PF3D7_1239200-DsL_PF3D7_0504700+;Alias=;ID=PF3D7_1239200-DsL-13-PF3D7_0504700;pvalue=0.00481;sequence=TATACA;
PF3D7_0504700	fimo	nucleotide_motif	316	321	23	-	.	Name=PF3D7_1239200-DsL_PF3D7_0504700-;Alias=;ID=PF3D7_1239200-DsL-14-PF3D7_0504700;pvalue=0.00503;sequence=TCCATA;
PF3D7_0504700	fimo	nucleotide_motif	447	452	23	-	.	Name=PF3D7_1239200-DsL_PF3D7_0504700-;Alias=;ID=PF3D7_1239200-DsL-15-PF3D7_0504700;pvalue=0.00503;sequence=TCCATA;
PF3D7_0504700	fimo	nucleotide_motif	144	149	23	+	.	Name=PF3D7_1239200-DsL_PF3D7_0504700+;Alias=;ID=PF3D7_1239200-DsL-16-PF3D7_0504700;pvalue=0.00504;sequence=TCTCCC;
PF3D7_0504700	fimo	nucleotide_motif	612	617	22.1	+	.	Name=PF3D7_1239200-DsL_PF3D7_0504700+;Alias=;ID=PF3D7_1239200-DsL-17-PF3D7_0504700;pvalue=0.00619;sequence=TTTACA;
PF3D7_0504700	fimo	nucleotide_motif	659	664	22.1	+	.	Name=PF3D7_1239200-DsL_PF3D7_0504700+;Alias=;ID=PF3D7_1239200-DsL-18-PF3D7_0504700;pvalue=0.00619;sequence=TTTACA;
PF3D7_0504700	fimo	nucleotide_motif	906	911	22.1	+	.	Name=PF3D7_1239200-DsL_PF3D7_0504700+;Alias=;ID=PF3D7_1239200-DsL-19-PF3D7_0504700;pvalue=0.00619;sequence=TTTACA;
PF3D7_0504700	fimo	nucleotide_motif	943	948	22.1	+	.	Name=PF3D7_1239200-DsL_PF3D7_0504700+;Alias=;ID=PF3D7_1239200-DsL-20-PF3D7_0504700;pvalue=0.00619;sequence=TTTACA;
PF3D7_0504700	fimo	nucleotide_motif	549	554	21.4	+	.	Name=PF3D7_1239200-DsL_PF3D7_0504700+;Alias=;ID=PF3D7_1239200-DsL-21-PF3D7_0504700;pvalue=0.00731;sequence=TCTATT;
PF3D7_0504700	fimo	nucleotide_motif	439	444	21.1	+	.	Name=PF3D7_1239200-DsL_PF3D7_0504700+;Alias=;ID=PF3D7_1239200-DsL-22-PF3D7_0504700;pvalue=0.00777;sequence=TCTCTA;
PF3D7_0504700	fimo	nucleotide_motif	83	88	20.4	+	.	Name=PF3D7_1239200-DsL_PF3D7_0504700+;Alias=;ID=PF3D7_1239200-DsL-23-PF3D7_0504700;pvalue=0.00901;sequence=CGTACA;
PF3D7_0504800	fimo	nucleotide_motif	974	979	28	-	.	Name=PF3D7_1239200-DsL_PF3D7_0504800-;Alias=;ID=PF3D7_1239200-DsL-1-PF3D7_0504800;pvalue=0.00158;sequence=TCCACA;
PF3D7_0504800	fimo	nucleotide_motif	107	112	26.3	-	.	Name=PF3D7_1239200-DsL_PF3D7_0504800-;Alias=;ID=PF3D7_1239200-DsL-2-PF3D7_0504800;pvalue=0.00232;sequence=TCTTCA;
PF3D7_0504800	fimo	nucleotide_motif	811	816	26.3	-	.	Name=PF3D7_1239200-DsL_PF3D7_0504800-;Alias=;ID=PF3D7_1239200-DsL-3-PF3D7_0504800;pvalue=0.00232;sequence=TCTTCA;
PF3D7_0504800	fimo	nucleotide_motif	753	758	25.9	-	.	Name=PF3D7_1239200-DsL_PF3D7_0504800-;Alias=;ID=PF3D7_1239200-DsL-4-PF3D7_0504800;pvalue=0.00255;sequence=CCTAGA;
PF3D7_0504800	fimo	nucleotide_motif	479	484	25.6	+	.	Name=PF3D7_1239200-DsL_PF3D7_0504800+;Alias=;ID=PF3D7_1239200-DsL-5-PF3D7_0504800;pvalue=0.00272;sequence=TGTACA;
PF3D7_0504800	fimo	nucleotide_motif	479	484	25.6	-	.	Name=PF3D7_1239200-DsL_PF3D7_0504800-;Alias=;ID=PF3D7_1239200-DsL-6-PF3D7_0504800;pvalue=0.00272;sequence=TGTACA;
PF3D7_0504800	fimo	nucleotide_motif	753	758	25.3	+	.	Name=PF3D7_1239200-DsL_PF3D7_0504800+;Alias=;ID=PF3D7_1239200-DsL-7-PF3D7_0504800;pvalue=0.00294;sequence=TCTAGG;
PF3D7_0504800	fimo	nucleotide_motif	224	229	23.2	+	.	Name=PF3D7_1239200-DsL_PF3D7_0504800+;Alias=;ID=PF3D7_1239200-DsL-8-PF3D7_0504800;pvalue=0.00481;sequence=TATACA;
PF3D7_0504800	fimo	nucleotide_motif	300	305	23.2	+	.	Name=PF3D7_1239200-DsL_PF3D7_0504800+;Alias=;ID=PF3D7_1239200-DsL-9-PF3D7_0504800;pvalue=0.00481;sequence=TATACA;
PF3D7_0504800	fimo	nucleotide_motif	327	332	23.2	-	.	Name=PF3D7_1239200-DsL_PF3D7_0504800-;Alias=;ID=PF3D7_1239200-DsL-10-PF3D7_0504800;pvalue=0.00481;sequence=TATACA;
PF3D7_0504800	fimo	nucleotide_motif	501	506	23.2	-	.	Name=PF3D7_1239200-DsL_PF3D7_0504800-;Alias=;ID=PF3D7_1239200-DsL-11-PF3D7_0504800;pvalue=0.00481;sequence=TATACA;
PF3D7_0504800	fimo	nucleotide_motif	908	913	23.2	-	.	Name=PF3D7_1239200-DsL_PF3D7_0504800-;Alias=;ID=PF3D7_1239200-DsL-12-PF3D7_0504800;pvalue=0.00481;sequence=TATACA;
PF3D7_0504800	fimo	nucleotide_motif	709	714	23	+	.	Name=PF3D7_1239200-DsL_PF3D7_0504800+;Alias=;ID=PF3D7_1239200-DsL-13-PF3D7_0504800;pvalue=0.00503;sequence=TCCATA;
PF3D7_0504800	fimo	nucleotide_motif	779	784	23	+	.	Name=PF3D7_1239200-DsL_PF3D7_0504800+;Alias=;ID=PF3D7_1239200-DsL-14-PF3D7_0504800;pvalue=0.00503;sequence=TCCATA;
PF3D7_0504800	fimo	nucleotide_motif	37	42	22.1	-	.	Name=PF3D7_1239200-DsL_PF3D7_0504800-;Alias=;ID=PF3D7_1239200-DsL-15-PF3D7_0504800;pvalue=0.00619;sequence=TTTACA;
PF3D7_0504800	fimo	nucleotide_motif	663	668	22.1	+	.	Name=PF3D7_1239200-DsL_PF3D7_0504800+;Alias=;ID=PF3D7_1239200-DsL-16-PF3D7_0504800;pvalue=0.00619;sequence=TTTACA;
PF3D7_0504800	fimo	nucleotide_motif	742	747	22.1	-	.	Name=PF3D7_1239200-DsL_PF3D7_0504800-;Alias=;ID=PF3D7_1239200-DsL-17-PF3D7_0504800;pvalue=0.00619;sequence=TTTACA;
PF3D7_0504800	fimo	nucleotide_motif	786	791	22.1	+	.	Name=PF3D7_1239200-DsL_PF3D7_0504800+;Alias=;ID=PF3D7_1239200-DsL-18-PF3D7_0504800;pvalue=0.00619;sequence=TTTACA;
PF3D7_0504800	fimo	nucleotide_motif	26	31	21.2	-	.	Name=PF3D7_1239200-DsL_PF3D7_0504800-;Alias=;ID=PF3D7_1239200-DsL-19-PF3D7_0504800;pvalue=0.00754;sequence=GCAACA;
PF3D7_0504800	fimo	nucleotide_motif	96	101	20.5	-	.	Name=PF3D7_1239200-DsL_PF3D7_0504800-;Alias=;ID=PF3D7_1239200-DsL-20-PF3D7_0504800;pvalue=0.00892;sequence=TCTAAA;
PF3D7_0504900	fimo	nucleotide_motif	513	518	26.3	+	.	Name=PF3D7_1239200-DsL_PF3D7_0504900+;Alias=;ID=PF3D7_1239200-DsL-1-PF3D7_0504900;pvalue=0.00232;sequence=TCTTCA;
PF3D7_0504900	fimo	nucleotide_motif	141	146	25.6	+	.	Name=PF3D7_1239200-DsL_PF3D7_0504900+;Alias=;ID=PF3D7_1239200-DsL-2-PF3D7_0504900;pvalue=0.00272;sequence=TGTACA;
PF3D7_0504900	fimo	nucleotide_motif	141	146	25.6	-	.	Name=PF3D7_1239200-DsL_PF3D7_0504900-;Alias=;ID=PF3D7_1239200-DsL-3-PF3D7_0504900;pvalue=0.00272;sequence=TGTACA;
PF3D7_0504900	fimo	nucleotide_motif	119	124	23.2	+	.	Name=PF3D7_1239200-DsL_PF3D7_0504900+;Alias=;ID=PF3D7_1239200-DsL-4-PF3D7_0504900;pvalue=0.00481;sequence=TATACA;
PF3D7_0504900	fimo	nucleotide_motif	293	298	23.2	+	.	Name=PF3D7_1239200-DsL_PF3D7_0504900+;Alias=;ID=PF3D7_1239200-DsL-5-PF3D7_0504900;pvalue=0.00481;sequence=TATACA;
PF3D7_0504900	fimo	nucleotide_motif	320	325	23.2	-	.	Name=PF3D7_1239200-DsL_PF3D7_0504900-;Alias=;ID=PF3D7_1239200-DsL-6-PF3D7_0504900;pvalue=0.00481;sequence=TATACA;
PF3D7_0504900	fimo	nucleotide_motif	396	401	23.2	-	.	Name=PF3D7_1239200-DsL_PF3D7_0504900-;Alias=;ID=PF3D7_1239200-DsL-7-PF3D7_0504900;pvalue=0.00481;sequence=TATACA;
PF3D7_0504900	fimo	nucleotide_motif	583	588	22.1	+	.	Name=PF3D7_1239200-DsL_PF3D7_0504900+;Alias=;ID=PF3D7_1239200-DsL-8-PF3D7_0504900;pvalue=0.00619;sequence=TTTACA;
PF3D7_0504900	fimo	nucleotide_motif	594	599	21.2	+	.	Name=PF3D7_1239200-DsL_PF3D7_0504900+;Alias=;ID=PF3D7_1239200-DsL-9-PF3D7_0504900;pvalue=0.00754;sequence=GCAACA;
PF3D7_0504900	fimo	nucleotide_motif	524	529	20.5	+	.	Name=PF3D7_1239200-DsL_PF3D7_0504900+;Alias=;ID=PF3D7_1239200-DsL-10-PF3D7_0504900;pvalue=0.00892;sequence=TCTAAA;
PF3D7_0504900	fimo	nucleotide_motif	723	728	20.5	-	.	Name=PF3D7_1239200-DsL_PF3D7_0504900-;Alias=;ID=PF3D7_1239200-DsL-11-PF3D7_0504900;pvalue=0.00898;sequence=TCTTCC;
PF3D7_0505000	fimo	nucleotide_motif	958	963	37.6	+	.	Name=PF3D7_1239200-DsL_PF3D7_0505000+;Alias=;ID=PF3D7_1239200-DsL-1-PF3D7_0505000;pvalue=0.000172;sequence=TCTACA;
PF3D7_0505000	fimo	nucleotide_motif	530	535	28.6	+	.	Name=PF3D7_1239200-DsL_PF3D7_0505000+;Alias=;ID=PF3D7_1239200-DsL-2-PF3D7_0505000;pvalue=0.00138;sequence=TCTATA;
PF3D7_0505000	fimo	nucleotide_motif	928	933	28.6	+	.	Name=PF3D7_1239200-DsL_PF3D7_0505000+;Alias=;ID=PF3D7_1239200-DsL-3-PF3D7_0505000;pvalue=0.00138;sequence=TCTATA;
PF3D7_0505000	fimo	nucleotide_motif	613	618	27.1	-	.	Name=PF3D7_1239200-DsL_PF3D7_0505000-;Alias=;ID=PF3D7_1239200-DsL-4-PF3D7_0505000;pvalue=0.00195;sequence=TCAACA;
PF3D7_0505000	fimo	nucleotide_motif	395	400	26.7	+	.	Name=PF3D7_1239200-DsL_PF3D7_0505000+;Alias=;ID=PF3D7_1239200-DsL-5-PF3D7_0505000;pvalue=0.00214;sequence=ACTACA;
PF3D7_0505000	fimo	nucleotide_motif	133	138	26.3	-	.	Name=PF3D7_1239200-DsL_PF3D7_0505000-;Alias=;ID=PF3D7_1239200-DsL-6-PF3D7_0505000;pvalue=0.00232;sequence=TCTTCA;
PF3D7_0505000	fimo	nucleotide_motif	985	990	26	+	.	Name=PF3D7_1239200-DsL_PF3D7_0505000+;Alias=;ID=PF3D7_1239200-DsL-7-PF3D7_0505000;pvalue=0.00252;sequence=CCTATA;
PF3D7_0505000	fimo	nucleotide_motif	434	439	24.5	-	.	Name=PF3D7_1239200-DsL_PF3D7_0505000-;Alias=;ID=PF3D7_1239200-DsL-8-PF3D7_0505000;pvalue=0.00351;sequence=GCTATA;
PF3D7_0505000	fimo	nucleotide_motif	837	842	24.5	+	.	Name=PF3D7_1239200-DsL_PF3D7_0505000+;Alias=;ID=PF3D7_1239200-DsL-9-PF3D7_0505000;pvalue=0.00351;sequence=GCTATA;
PF3D7_0505000	fimo	nucleotide_motif	653	658	23.2	-	.	Name=PF3D7_1239200-DsL_PF3D7_0505000-;Alias=;ID=PF3D7_1239200-DsL-10-PF3D7_0505000;pvalue=0.00481;sequence=TATACA;
PF3D7_0505000	fimo	nucleotide_motif	856	861	22.9	+	.	Name=PF3D7_1239200-DsL_PF3D7_0505000+;Alias=;ID=PF3D7_1239200-DsL-11-PF3D7_0505000;pvalue=0.00512;sequence=GCTACT;
PF3D7_0505000	fimo	nucleotide_motif	83	88	22	-	.	Name=PF3D7_1239200-DsL_PF3D7_0505000-;Alias=;ID=PF3D7_1239200-DsL-12-PF3D7_0505000;pvalue=0.00625;sequence=TCAACC;
PF3D7_0505000	fimo	nucleotide_motif	746	751	22	-	.	Name=PF3D7_1239200-DsL_PF3D7_0505000-;Alias=;ID=PF3D7_1239200-DsL-13-PF3D7_0505000;pvalue=0.00628;sequence=CCTTCA;
PF3D7_0505000	fimo	nucleotide_motif	685	690	21.4	+	.	Name=PF3D7_1239200-DsL_PF3D7_0505000+;Alias=;ID=PF3D7_1239200-DsL-14-PF3D7_0505000;pvalue=0.00731;sequence=TCTATT;
PF3D7_0505000	fimo	nucleotide_motif	268	273	20.5	+	.	Name=PF3D7_1239200-DsL_PF3D7_0505000+;Alias=;ID=PF3D7_1239200-DsL-15-PF3D7_0505000;pvalue=0.00892;sequence=TCTAAA;
PF3D7_0505000	fimo	nucleotide_motif	381	386	20.5	+	.	Name=PF3D7_1239200-DsL_PF3D7_0505000+;Alias=;ID=PF3D7_1239200-DsL-16-PF3D7_0505000;pvalue=0.00892;sequence=TCTAAA;
PF3D7_0505000	fimo	nucleotide_motif	915	920	20.5	+	.	Name=PF3D7_1239200-DsL_PF3D7_0505000+;Alias=;ID=PF3D7_1239200-DsL-17-PF3D7_0505000;pvalue=0.00892;sequence=TCTAAA;
PF3D7_0505100	fimo	nucleotide_motif	334	339	37.6	+	.	Name=PF3D7_1239200-DsL_PF3D7_0505100+;Alias=;ID=PF3D7_1239200-DsL-1-PF3D7_0505100;pvalue=0.000172;sequence=TCTACA;
PF3D7_0505100	fimo	nucleotide_motif	750	755	37.6	-	.	Name=PF3D7_1239200-DsL_PF3D7_0505100-;Alias=;ID=PF3D7_1239200-DsL-2-PF3D7_0505100;pvalue=0.000172;sequence=TCTACA;
PF3D7_0505100	fimo	nucleotide_motif	117	122	28.6	+	.	Name=PF3D7_1239200-DsL_PF3D7_0505100+;Alias=;ID=PF3D7_1239200-DsL-3-PF3D7_0505100;pvalue=0.00138;sequence=TCTATA;
PF3D7_0505100	fimo	nucleotide_motif	780	785	28.6	-	.	Name=PF3D7_1239200-DsL_PF3D7_0505100-;Alias=;ID=PF3D7_1239200-DsL-4-PF3D7_0505100;pvalue=0.00138;sequence=TCTATA;
PF3D7_0505100	fimo	nucleotide_motif	272	277	26.3	+	.	Name=PF3D7_1239200-DsL_PF3D7_0505100+;Alias=;ID=PF3D7_1239200-DsL-5-PF3D7_0505100;pvalue=0.00232;sequence=TCTTCA;
PF3D7_0505100	fimo	nucleotide_motif	723	728	26	-	.	Name=PF3D7_1239200-DsL_PF3D7_0505100-;Alias=;ID=PF3D7_1239200-DsL-6-PF3D7_0505100;pvalue=0.00252;sequence=CCTATA;
PF3D7_0505100	fimo	nucleotide_motif	871	876	24.5	-	.	Name=PF3D7_1239200-DsL_PF3D7_0505100-;Alias=;ID=PF3D7_1239200-DsL-7-PF3D7_0505100;pvalue=0.00351;sequence=GCTATA;
PF3D7_0505100	fimo	nucleotide_motif	343	348	24.3	+	.	Name=PF3D7_1239200-DsL_PF3D7_0505100+;Alias=;ID=PF3D7_1239200-DsL-8-PF3D7_0505100;pvalue=0.00372;sequence=TCTGTA;
PF3D7_0505100	fimo	nucleotide_motif	345	350	23.2	-	.	Name=PF3D7_1239200-DsL_PF3D7_0505100-;Alias=;ID=PF3D7_1239200-DsL-9-PF3D7_0505100;pvalue=0.00481;sequence=TATACA;
PF3D7_0505100	fimo	nucleotide_motif	562	567	23.2	+	.	Name=PF3D7_1239200-DsL_PF3D7_0505100+;Alias=;ID=PF3D7_1239200-DsL-10-PF3D7_0505100;pvalue=0.00481;sequence=TATACA;
PF3D7_0505100	fimo	nucleotide_motif	668	673	23.2	-	.	Name=PF3D7_1239200-DsL_PF3D7_0505100-;Alias=;ID=PF3D7_1239200-DsL-11-PF3D7_0505100;pvalue=0.00481;sequence=TATACA;
PF3D7_0505100	fimo	nucleotide_motif	852	857	22.9	-	.	Name=PF3D7_1239200-DsL_PF3D7_0505100-;Alias=;ID=PF3D7_1239200-DsL-12-PF3D7_0505100;pvalue=0.00512;sequence=GCTACT;
PF3D7_0505100	fimo	nucleotide_motif	98	103	22.1	-	.	Name=PF3D7_1239200-DsL_PF3D7_0505100-;Alias=;ID=PF3D7_1239200-DsL-13-PF3D7_0505100;pvalue=0.00619;sequence=TTTACA;
PF3D7_0505100	fimo	nucleotide_motif	228	233	22.1	+	.	Name=PF3D7_1239200-DsL_PF3D7_0505100+;Alias=;ID=PF3D7_1239200-DsL-14-PF3D7_0505100;pvalue=0.00619;sequence=TTTACA;
PF3D7_0505100	fimo	nucleotide_motif	358	363	22.1	+	.	Name=PF3D7_1239200-DsL_PF3D7_0505100+;Alias=;ID=PF3D7_1239200-DsL-15-PF3D7_0505100;pvalue=0.00619;sequence=TTTACA;
PF3D7_0505100	fimo	nucleotide_motif	416	421	22.1	-	.	Name=PF3D7_1239200-DsL_PF3D7_0505100-;Alias=;ID=PF3D7_1239200-DsL-16-PF3D7_0505100;pvalue=0.00619;sequence=TTTACA;
PF3D7_0505100	fimo	nucleotide_motif	575	580	22.1	-	.	Name=PF3D7_1239200-DsL_PF3D7_0505100-;Alias=;ID=PF3D7_1239200-DsL-17-PF3D7_0505100;pvalue=0.00619;sequence=TTTACA;
PF3D7_0505100	fimo	nucleotide_motif	197	202	22	-	.	Name=PF3D7_1239200-DsL_PF3D7_0505100-;Alias=;ID=PF3D7_1239200-DsL-18-PF3D7_0505100;pvalue=0.00628;sequence=CCTTCA;
PF3D7_0505100	fimo	nucleotide_motif	962	967	22	+	.	Name=PF3D7_1239200-DsL_PF3D7_0505100+;Alias=;ID=PF3D7_1239200-DsL-19-PF3D7_0505100;pvalue=0.00628;sequence=CCTTCA;
PF3D7_0505100	fimo	nucleotide_motif	12	17	20.5	+	.	Name=PF3D7_1239200-DsL_PF3D7_0505100+;Alias=;ID=PF3D7_1239200-DsL-20-PF3D7_0505100;pvalue=0.00892;sequence=TCTAAA;
PF3D7_0505100	fimo	nucleotide_motif	793	798	20.5	-	.	Name=PF3D7_1239200-DsL_PF3D7_0505100-;Alias=;ID=PF3D7_1239200-DsL-21-PF3D7_0505100;pvalue=0.00892;sequence=TCTAAA;
PF3D7_0505200	fimo	nucleotide_motif	469	474	28.6	+	.	Name=PF3D7_1239200-DsL_PF3D7_0505200+;Alias=;ID=PF3D7_1239200-DsL-1-PF3D7_0505200;pvalue=0.00138;sequence=TCTATA;
PF3D7_0505200	fimo	nucleotide_motif	543	548	28.6	+	.	Name=PF3D7_1239200-DsL_PF3D7_0505200+;Alias=;ID=PF3D7_1239200-DsL-2-PF3D7_0505200;pvalue=0.00138;sequence=TCTATA;
PF3D7_0505200	fimo	nucleotide_motif	961	966	27.6	+	.	Name=PF3D7_1239200-DsL_PF3D7_0505200+;Alias=;ID=PF3D7_1239200-DsL-3-PF3D7_0505200;pvalue=0.00175;sequence=TCTACT;
PF3D7_0505200	fimo	nucleotide_motif	803	808	26.7	+	.	Name=PF3D7_1239200-DsL_PF3D7_0505200+;Alias=;ID=PF3D7_1239200-DsL-4-PF3D7_0505200;pvalue=0.00214;sequence=ACTACA;
PF3D7_0505200	fimo	nucleotide_motif	32	37	26.7	-	.	Name=PF3D7_1239200-DsL_PF3D7_0505200-;Alias=;ID=PF3D7_1239200-DsL-5-PF3D7_0505200;pvalue=0.00215;sequence=CCTGCA;
PF3D7_0505200	fimo	nucleotide_motif	473	478	25.1	-	.	Name=PF3D7_1239200-DsL_PF3D7_0505200-;Alias=;ID=PF3D7_1239200-DsL-6-PF3D7_0505200;pvalue=0.00311;sequence=TCGATA;
PF3D7_0505200	fimo	nucleotide_motif	545	550	23.2	+	.	Name=PF3D7_1239200-DsL_PF3D7_0505200+;Alias=;ID=PF3D7_1239200-DsL-7-PF3D7_0505200;pvalue=0.00481;sequence=TATACA;
PF3D7_0505200	fimo	nucleotide_motif	728	733	23.2	+	.	Name=PF3D7_1239200-DsL_PF3D7_0505200+;Alias=;ID=PF3D7_1239200-DsL-8-PF3D7_0505200;pvalue=0.00481;sequence=TATACA;
PF3D7_0505200	fimo	nucleotide_motif	482	487	22.1	-	.	Name=PF3D7_1239200-DsL_PF3D7_0505200-;Alias=;ID=PF3D7_1239200-DsL-9-PF3D7_0505200;pvalue=0.00619;sequence=TTTACA;
PF3D7_0505200	fimo	nucleotide_motif	754	759	22.1	-	.	Name=PF3D7_1239200-DsL_PF3D7_0505200-;Alias=;ID=PF3D7_1239200-DsL-10-PF3D7_0505200;pvalue=0.00619;sequence=TTTACA;
PF3D7_0505200	fimo	nucleotide_motif	866	871	22.1	-	.	Name=PF3D7_1239200-DsL_PF3D7_0505200-;Alias=;ID=PF3D7_1239200-DsL-11-PF3D7_0505200;pvalue=0.00619;sequence=TTTACA;
PF3D7_0505200	fimo	nucleotide_motif	920	925	22.1	-	.	Name=PF3D7_1239200-DsL_PF3D7_0505200-;Alias=;ID=PF3D7_1239200-DsL-12-PF3D7_0505200;pvalue=0.00619;sequence=TTTACA;
PF3D7_0505200	fimo	nucleotide_motif	941	946	22.1	+	.	Name=PF3D7_1239200-DsL_PF3D7_0505200+;Alias=;ID=PF3D7_1239200-DsL-13-PF3D7_0505200;pvalue=0.00619;sequence=TTTACA;
PF3D7_0505200	fimo	nucleotide_motif	955	960	22.1	-	.	Name=PF3D7_1239200-DsL_PF3D7_0505200-;Alias=;ID=PF3D7_1239200-DsL-14-PF3D7_0505200;pvalue=0.00619;sequence=TTTACA;
PF3D7_0505200	fimo	nucleotide_motif	668	673	21.2	-	.	Name=PF3D7_1239200-DsL_PF3D7_0505200-;Alias=;ID=PF3D7_1239200-DsL-15-PF3D7_0505200;pvalue=0.00754;sequence=GCAACA;
PF3D7_0505300	fimo	nucleotide_motif	885	890	35.4	+	.	Name=PF3D7_1239200-DsL_PF3D7_0505300+;Alias=;ID=PF3D7_1239200-DsL-1-PF3D7_0505300;pvalue=0.000287;sequence=TCTACC;
PF3D7_0505300	fimo	nucleotide_motif	249	254	27.1	-	.	Name=PF3D7_1239200-DsL_PF3D7_0505300-;Alias=;ID=PF3D7_1239200-DsL-2-PF3D7_0505300;pvalue=0.00195;sequence=TCAACA;
PF3D7_0505300	fimo	nucleotide_motif	889	894	27.1	+	.	Name=PF3D7_1239200-DsL_PF3D7_0505300+;Alias=;ID=PF3D7_1239200-DsL-3-PF3D7_0505300;pvalue=0.00196;sequence=CCTACC;
PF3D7_0505300	fimo	nucleotide_motif	613	618	25.6	+	.	Name=PF3D7_1239200-DsL_PF3D7_0505300+;Alias=;ID=PF3D7_1239200-DsL-4-PF3D7_0505300;pvalue=0.00272;sequence=TGTACA;
PF3D7_0505300	fimo	nucleotide_motif	613	618	25.6	-	.	Name=PF3D7_1239200-DsL_PF3D7_0505300-;Alias=;ID=PF3D7_1239200-DsL-5-PF3D7_0505300;pvalue=0.00272;sequence=TGTACA;
PF3D7_0505300	fimo	nucleotide_motif	856	861	25.6	+	.	Name=PF3D7_1239200-DsL_PF3D7_0505300+;Alias=;ID=PF3D7_1239200-DsL-6-PF3D7_0505300;pvalue=0.00272;sequence=TGTACA;
PF3D7_0505300	fimo	nucleotide_motif	856	861	25.6	-	.	Name=PF3D7_1239200-DsL_PF3D7_0505300-;Alias=;ID=PF3D7_1239200-DsL-7-PF3D7_0505300;pvalue=0.00272;sequence=TGTACA;
PF3D7_0505300	fimo	nucleotide_motif	476	481	25.4	+	.	Name=PF3D7_1239200-DsL_PF3D7_0505300+;Alias=;ID=PF3D7_1239200-DsL-8-PF3D7_0505300;pvalue=0.00291;sequence=TCTATG;
PF3D7_0505300	fimo	nucleotide_motif	928	933	25	-	.	Name=PF3D7_1239200-DsL_PF3D7_0505300-;Alias=;ID=PF3D7_1239200-DsL-9-PF3D7_0505300;pvalue=0.00314;sequence=TCGAGA;
PF3D7_0505300	fimo	nucleotide_motif	409	414	24.8	-	.	Name=PF3D7_1239200-DsL_PF3D7_0505300-;Alias=;ID=PF3D7_1239200-DsL-10-PF3D7_0505300;pvalue=0.00334;sequence=TCTAGC;
PF3D7_0505300	fimo	nucleotide_motif	450	455	24.8	-	.	Name=PF3D7_1239200-DsL_PF3D7_0505300-;Alias=;ID=PF3D7_1239200-DsL-11-PF3D7_0505300;pvalue=0.00334;sequence=TCTAGC;
PF3D7_0505300	fimo	nucleotide_motif	153	158	24.5	-	.	Name=PF3D7_1239200-DsL_PF3D7_0505300-;Alias=;ID=PF3D7_1239200-DsL-12-PF3D7_0505300;pvalue=0.00352;sequence=TCCACC;
PF3D7_0505300	fimo	nucleotide_motif	409	414	24.5	+	.	Name=PF3D7_1239200-DsL_PF3D7_0505300+;Alias=;ID=PF3D7_1239200-DsL-13-PF3D7_0505300;pvalue=0.00355;sequence=GCTAGA;
PF3D7_0505300	fimo	nucleotide_motif	450	455	24.5	+	.	Name=PF3D7_1239200-DsL_PF3D7_0505300+;Alias=;ID=PF3D7_1239200-DsL-14-PF3D7_0505300;pvalue=0.00355;sequence=GCTAGA;
PF3D7_0505300	fimo	nucleotide_motif	318	323	23.2	-	.	Name=PF3D7_1239200-DsL_PF3D7_0505300-;Alias=;ID=PF3D7_1239200-DsL-15-PF3D7_0505300;pvalue=0.00481;sequence=TATACA;
PF3D7_0505300	fimo	nucleotide_motif	351	356	23.2	-	.	Name=PF3D7_1239200-DsL_PF3D7_0505300-;Alias=;ID=PF3D7_1239200-DsL-16-PF3D7_0505300;pvalue=0.00481;sequence=TATACA;
PF3D7_0505300	fimo	nucleotide_motif	809	814	23.2	+	.	Name=PF3D7_1239200-DsL_PF3D7_0505300+;Alias=;ID=PF3D7_1239200-DsL-17-PF3D7_0505300;pvalue=0.00481;sequence=TATACA;
PF3D7_0505300	fimo	nucleotide_motif	15	20	23.1	+	.	Name=PF3D7_1239200-DsL_PF3D7_0505300+;Alias=;ID=PF3D7_1239200-DsL-18-PF3D7_0505300;pvalue=0.00485;sequence=TCGACT;
PF3D7_0505300	fimo	nucleotide_motif	478	483	23	-	.	Name=PF3D7_1239200-DsL_PF3D7_0505300-;Alias=;ID=PF3D7_1239200-DsL-19-PF3D7_0505300;pvalue=0.00503;sequence=TCCATA;
PF3D7_0505300	fimo	nucleotide_motif	38	43	22.1	+	.	Name=PF3D7_1239200-DsL_PF3D7_0505300+;Alias=;ID=PF3D7_1239200-DsL-20-PF3D7_0505300;pvalue=0.00622;sequence=TCAACG;
PF3D7_0505300	fimo	nucleotide_motif	240	245	21.4	-	.	Name=PF3D7_1239200-DsL_PF3D7_0505300-;Alias=;ID=PF3D7_1239200-DsL-21-PF3D7_0505300;pvalue=0.00731;sequence=TCTATT;
PF3D7_0505300	fimo	nucleotide_motif	720	725	21.4	+	.	Name=PF3D7_1239200-DsL_PF3D7_0505300+;Alias=;ID=PF3D7_1239200-DsL-22-PF3D7_0505300;pvalue=0.00731;sequence=TCTATT;
PF3D7_0505300	fimo	nucleotide_motif	928	933	21.1	+	.	Name=PF3D7_1239200-DsL_PF3D7_0505300+;Alias=;ID=PF3D7_1239200-DsL-23-PF3D7_0505300;pvalue=0.00783;sequence=TCTCGA;
PF3D7_0505300	fimo	nucleotide_motif	574	579	20.4	-	.	Name=PF3D7_1239200-DsL_PF3D7_0505300-;Alias=;ID=PF3D7_1239200-DsL-24-PF3D7_0505300;pvalue=0.00901;sequence=CGTACA;
PF3D7_0505400	fimo	nucleotide_motif	50	55	37.6	-	.	Name=PF3D7_1239200-DsL_PF3D7_0505400-;Alias=;ID=PF3D7_1239200-DsL-1-PF3D7_0505400;pvalue=0.000172;sequence=TCTACA;
PF3D7_0505400	fimo	nucleotide_motif	65	70	27.1	+	.	Name=PF3D7_1239200-DsL_PF3D7_0505400+;Alias=;ID=PF3D7_1239200-DsL-2-PF3D7_0505400;pvalue=0.00195;sequence=TCAACA;
PF3D7_0505400	fimo	nucleotide_motif	572	577	26.7	+	.	Name=PF3D7_1239200-DsL_PF3D7_0505400+;Alias=;ID=PF3D7_1239200-DsL-3-PF3D7_0505400;pvalue=0.00214;sequence=ACTACA;
PF3D7_0505400	fimo	nucleotide_motif	349	354	26.3	-	.	Name=PF3D7_1239200-DsL_PF3D7_0505400-;Alias=;ID=PF3D7_1239200-DsL-4-PF3D7_0505400;pvalue=0.00232;sequence=TCTTCA;
PF3D7_0505400	fimo	nucleotide_motif	534	539	25.6	+	.	Name=PF3D7_1239200-DsL_PF3D7_0505400+;Alias=;ID=PF3D7_1239200-DsL-5-PF3D7_0505400;pvalue=0.00272;sequence=TGTACA;
PF3D7_0505400	fimo	nucleotide_motif	534	539	25.6	-	.	Name=PF3D7_1239200-DsL_PF3D7_0505400-;Alias=;ID=PF3D7_1239200-DsL-6-PF3D7_0505400;pvalue=0.00272;sequence=TGTACA;
PF3D7_0505400	fimo	nucleotide_motif	925	930	25.6	+	.	Name=PF3D7_1239200-DsL_PF3D7_0505400+;Alias=;ID=PF3D7_1239200-DsL-7-PF3D7_0505400;pvalue=0.00272;sequence=TGTACA;
PF3D7_0505400	fimo	nucleotide_motif	925	930	25.6	-	.	Name=PF3D7_1239200-DsL_PF3D7_0505400-;Alias=;ID=PF3D7_1239200-DsL-8-PF3D7_0505400;pvalue=0.00272;sequence=TGTACA;
PF3D7_0505400	fimo	nucleotide_motif	13	18	24.8	+	.	Name=PF3D7_1239200-DsL_PF3D7_0505400+;Alias=;ID=PF3D7_1239200-DsL-9-PF3D7_0505400;pvalue=0.00331;sequence=TCTATC;
PF3D7_0505400	fimo	nucleotide_motif	17	22	24.8	+	.	Name=PF3D7_1239200-DsL_PF3D7_0505400+;Alias=;ID=PF3D7_1239200-DsL-10-PF3D7_0505400;pvalue=0.00334;sequence=TCCACG;
PF3D7_0505400	fimo	nucleotide_motif	217	222	24.5	-	.	Name=PF3D7_1239200-DsL_PF3D7_0505400-;Alias=;ID=PF3D7_1239200-DsL-11-PF3D7_0505400;pvalue=0.00351;sequence=GCTATA;
PF3D7_0505400	fimo	nucleotide_motif	292	297	24.3	-	.	Name=PF3D7_1239200-DsL_PF3D7_0505400-;Alias=;ID=PF3D7_1239200-DsL-12-PF3D7_0505400;pvalue=0.00372;sequence=TCTGTA;
PF3D7_0505400	fimo	nucleotide_motif	303	308	24.3	+	.	Name=PF3D7_1239200-DsL_PF3D7_0505400+;Alias=;ID=PF3D7_1239200-DsL-13-PF3D7_0505400;pvalue=0.00372;sequence=TCTGTA;
PF3D7_0505400	fimo	nucleotide_motif	211	216	23.2	+	.	Name=PF3D7_1239200-DsL_PF3D7_0505400+;Alias=;ID=PF3D7_1239200-DsL-14-PF3D7_0505400;pvalue=0.00481;sequence=TATACA;
PF3D7_0505400	fimo	nucleotide_motif	737	742	23.2	+	.	Name=PF3D7_1239200-DsL_PF3D7_0505400+;Alias=;ID=PF3D7_1239200-DsL-15-PF3D7_0505400;pvalue=0.00481;sequence=TATACA;
PF3D7_0505400	fimo	nucleotide_motif	744	749	23.2	+	.	Name=PF3D7_1239200-DsL_PF3D7_0505400+;Alias=;ID=PF3D7_1239200-DsL-16-PF3D7_0505400;pvalue=0.00481;sequence=TATACA;
PF3D7_0505400	fimo	nucleotide_motif	85	90	23.1	-	.	Name=PF3D7_1239200-DsL_PF3D7_0505400-;Alias=;ID=PF3D7_1239200-DsL-17-PF3D7_0505400;pvalue=0.00485;sequence=TCGACT;
PF3D7_0505400	fimo	nucleotide_motif	305	310	22.1	-	.	Name=PF3D7_1239200-DsL_PF3D7_0505400-;Alias=;ID=PF3D7_1239200-DsL-18-PF3D7_0505400;pvalue=0.00619;sequence=TTTACA;
PF3D7_0505400	fimo	nucleotide_motif	901	906	22.1	-	.	Name=PF3D7_1239200-DsL_PF3D7_0505400-;Alias=;ID=PF3D7_1239200-DsL-19-PF3D7_0505400;pvalue=0.00619;sequence=TTTACA;
PF3D7_0505400	fimo	nucleotide_motif	540	545	21.4	-	.	Name=PF3D7_1239200-DsL_PF3D7_0505400-;Alias=;ID=PF3D7_1239200-DsL-20-PF3D7_0505400;pvalue=0.00731;sequence=TCTATT;
PF3D7_0505400	fimo	nucleotide_motif	235	240	21.2	+	.	Name=PF3D7_1239200-DsL_PF3D7_0505400+;Alias=;ID=PF3D7_1239200-DsL-21-PF3D7_0505400;pvalue=0.0076;sequence=ACTACC;
PF3D7_0505400	fimo	nucleotide_motif	88	93	21	-	.	Name=PF3D7_1239200-DsL_PF3D7_0505400-;Alias=;ID=PF3D7_1239200-DsL-22-PF3D7_0505400;pvalue=0.00789;sequence=TCTTCG;
PF3D7_0505500	fimo	nucleotide_motif	654	659	28.6	-	.	Name=PF3D7_1239200-DsL_PF3D7_0505500-;Alias=;ID=PF3D7_1239200-DsL-1-PF3D7_0505500;pvalue=0.00138;sequence=TCTATA;
PF3D7_0505500	fimo	nucleotide_motif	901	906	28.6	+	.	Name=PF3D7_1239200-DsL_PF3D7_0505500+;Alias=;ID=PF3D7_1239200-DsL-2-PF3D7_0505500;pvalue=0.00138;sequence=TCTATA;
PF3D7_0505500	fimo	nucleotide_motif	867	872	26.7	-	.	Name=PF3D7_1239200-DsL_PF3D7_0505500-;Alias=;ID=PF3D7_1239200-DsL-3-PF3D7_0505500;pvalue=0.00214;sequence=ACTACA;
PF3D7_0505500	fimo	nucleotide_motif	537	542	25.4	-	.	Name=PF3D7_1239200-DsL_PF3D7_0505500-;Alias=;ID=PF3D7_1239200-DsL-4-PF3D7_0505500;pvalue=0.00291;sequence=TCTATG;
PF3D7_0505500	fimo	nucleotide_motif	893	898	24.2	-	.	Name=PF3D7_1239200-DsL_PF3D7_0505500-;Alias=;ID=PF3D7_1239200-DsL-5-PF3D7_0505500;pvalue=0.00378;sequence=CCTACT;
PF3D7_0505500	fimo	nucleotide_motif	78	83	23.2	-	.	Name=PF3D7_1239200-DsL_PF3D7_0505500-;Alias=;ID=PF3D7_1239200-DsL-6-PF3D7_0505500;pvalue=0.00481;sequence=TATACA;
PF3D7_0505500	fimo	nucleotide_motif	248	253	23.2	+	.	Name=PF3D7_1239200-DsL_PF3D7_0505500+;Alias=;ID=PF3D7_1239200-DsL-7-PF3D7_0505500;pvalue=0.00481;sequence=TATACA;
PF3D7_0505500	fimo	nucleotide_motif	246	251	23.2	-	.	Name=PF3D7_1239200-DsL_PF3D7_0505500-;Alias=;ID=PF3D7_1239200-DsL-8-PF3D7_0505500;pvalue=0.00481;sequence=TATACA;
PF3D7_0505500	fimo	nucleotide_motif	763	768	23.2	-	.	Name=PF3D7_1239200-DsL_PF3D7_0505500-;Alias=;ID=PF3D7_1239200-DsL-9-PF3D7_0505500;pvalue=0.00481;sequence=TATACA;
PF3D7_0505500	fimo	nucleotide_motif	148	153	22.1	+	.	Name=PF3D7_1239200-DsL_PF3D7_0505500+;Alias=;ID=PF3D7_1239200-DsL-10-PF3D7_0505500;pvalue=0.00619;sequence=TTTACA;
PF3D7_0505500	fimo	nucleotide_motif	875	880	21.2	-	.	Name=PF3D7_1239200-DsL_PF3D7_0505500-;Alias=;ID=PF3D7_1239200-DsL-11-PF3D7_0505500;pvalue=0.00757;sequence=ACGACA;
PF3D7_0505500	fimo	nucleotide_motif	345	350	20.5	-	.	Name=PF3D7_1239200-DsL_PF3D7_0505500-;Alias=;ID=PF3D7_1239200-DsL-12-PF3D7_0505500;pvalue=0.00892;sequence=TCTAAA;
PF3D7_0505600	fimo	nucleotide_motif	850	855	37.6	-	.	Name=PF3D7_1239200-DsL_PF3D7_0505600-;Alias=;ID=PF3D7_1239200-DsL-1-PF3D7_0505600;pvalue=0.000172;sequence=TCTACA;
PF3D7_0505600	fimo	nucleotide_motif	857	862	28	+	.	Name=PF3D7_1239200-DsL_PF3D7_0505600+;Alias=;ID=PF3D7_1239200-DsL-2-PF3D7_0505600;pvalue=0.00158;sequence=TCCACA;
PF3D7_0505600	fimo	nucleotide_motif	52	57	23.2	+	.	Name=PF3D7_1239200-DsL_PF3D7_0505600+;Alias=;ID=PF3D7_1239200-DsL-3-PF3D7_0505600;pvalue=0.00481;sequence=TATACA;
PF3D7_0505600	fimo	nucleotide_motif	50	55	23.2	-	.	Name=PF3D7_1239200-DsL_PF3D7_0505600-;Alias=;ID=PF3D7_1239200-DsL-4-PF3D7_0505600;pvalue=0.00481;sequence=TATACA;
PF3D7_0505600	fimo	nucleotide_motif	220	225	23.2	+	.	Name=PF3D7_1239200-DsL_PF3D7_0505600+;Alias=;ID=PF3D7_1239200-DsL-5-PF3D7_0505600;pvalue=0.00481;sequence=TATACA;
PF3D7_0505600	fimo	nucleotide_motif	359	364	23.2	+	.	Name=PF3D7_1239200-DsL_PF3D7_0505600+;Alias=;ID=PF3D7_1239200-DsL-6-PF3D7_0505600;pvalue=0.00481;sequence=TATACA;
PF3D7_0505600	fimo	nucleotide_motif	411	416	23.2	+	.	Name=PF3D7_1239200-DsL_PF3D7_0505600+;Alias=;ID=PF3D7_1239200-DsL-7-PF3D7_0505600;pvalue=0.00481;sequence=TATACA;
PF3D7_0505600	fimo	nucleotide_motif	634	639	23.2	+	.	Name=PF3D7_1239200-DsL_PF3D7_0505600+;Alias=;ID=PF3D7_1239200-DsL-8-PF3D7_0505600;pvalue=0.00481;sequence=TATACA;
PF3D7_0505600	fimo	nucleotide_motif	950	955	23.2	-	.	Name=PF3D7_1239200-DsL_PF3D7_0505600-;Alias=;ID=PF3D7_1239200-DsL-9-PF3D7_0505600;pvalue=0.00481;sequence=TATACA;
PF3D7_0505600	fimo	nucleotide_motif	882	887	23.1	+	.	Name=PF3D7_1239200-DsL_PF3D7_0505600+;Alias=;ID=PF3D7_1239200-DsL-10-PF3D7_0505600;pvalue=0.00486;sequence=TCTCCG;
PF3D7_0505600	fimo	nucleotide_motif	150	155	22.1	-	.	Name=PF3D7_1239200-DsL_PF3D7_0505600-;Alias=;ID=PF3D7_1239200-DsL-11-PF3D7_0505600;pvalue=0.00619;sequence=TTTACA;
PF3D7_0505600	fimo	nucleotide_motif	835	840	20.5	-	.	Name=PF3D7_1239200-DsL_PF3D7_0505600-;Alias=;ID=PF3D7_1239200-DsL-12-PF3D7_0505600;pvalue=0.00895;sequence=TCGTCA;
PF3D7_0505700	fimo	nucleotide_motif	711	716	37.6	+	.	Name=PF3D7_1239200-DsL_PF3D7_0505700+;Alias=;ID=PF3D7_1239200-DsL-1-PF3D7_0505700;pvalue=0.000172;sequence=TCTACA;
PF3D7_0505700	fimo	nucleotide_motif	36	41	34.6	+	.	Name=PF3D7_1239200-DsL_PF3D7_0505700+;Alias=;ID=PF3D7_1239200-DsL-2-PF3D7_0505700;pvalue=0.000344;sequence=TCTGCA;
PF3D7_0505700	fimo	nucleotide_motif	435	440	27.1	-	.	Name=PF3D7_1239200-DsL_PF3D7_0505700-;Alias=;ID=PF3D7_1239200-DsL-3-PF3D7_0505700;pvalue=0.00195;sequence=TCAACA;
PF3D7_0505700	fimo	nucleotide_motif	23	28	26.3	+	.	Name=PF3D7_1239200-DsL_PF3D7_0505700+;Alias=;ID=PF3D7_1239200-DsL-4-PF3D7_0505700;pvalue=0.00232;sequence=TCTTCA;
PF3D7_0505700	fimo	nucleotide_motif	255	260	26.3	+	.	Name=PF3D7_1239200-DsL_PF3D7_0505700+;Alias=;ID=PF3D7_1239200-DsL-5-PF3D7_0505700;pvalue=0.00232;sequence=TCTTCA;
PF3D7_0505700	fimo	nucleotide_motif	278	283	26.3	-	.	Name=PF3D7_1239200-DsL_PF3D7_0505700-;Alias=;ID=PF3D7_1239200-DsL-6-PF3D7_0505700;pvalue=0.00232;sequence=TCTTCA;
PF3D7_0505700	fimo	nucleotide_motif	665	670	25.6	+	.	Name=PF3D7_1239200-DsL_PF3D7_0505700+;Alias=;ID=PF3D7_1239200-DsL-7-PF3D7_0505700;pvalue=0.00272;sequence=TGTACA;
PF3D7_0505700	fimo	nucleotide_motif	665	670	25.6	-	.	Name=PF3D7_1239200-DsL_PF3D7_0505700-;Alias=;ID=PF3D7_1239200-DsL-8-PF3D7_0505700;pvalue=0.00272;sequence=TGTACA;
PF3D7_0505700	fimo	nucleotide_motif	677	682	24.3	+	.	Name=PF3D7_1239200-DsL_PF3D7_0505700+;Alias=;ID=PF3D7_1239200-DsL-9-PF3D7_0505700;pvalue=0.00372;sequence=TCTGTA;
PF3D7_0505700	fimo	nucleotide_motif	138	143	23.2	-	.	Name=PF3D7_1239200-DsL_PF3D7_0505700-;Alias=;ID=PF3D7_1239200-DsL-10-PF3D7_0505700;pvalue=0.00481;sequence=TATACA;
PF3D7_0505700	fimo	nucleotide_motif	178	183	23.2	-	.	Name=PF3D7_1239200-DsL_PF3D7_0505700-;Alias=;ID=PF3D7_1239200-DsL-11-PF3D7_0505700;pvalue=0.00481;sequence=TATACA;
PF3D7_0505700	fimo	nucleotide_motif	186	191	23.2	-	.	Name=PF3D7_1239200-DsL_PF3D7_0505700-;Alias=;ID=PF3D7_1239200-DsL-12-PF3D7_0505700;pvalue=0.00481;sequence=TATACA;
PF3D7_0505700	fimo	nucleotide_motif	196	201	23.2	-	.	Name=PF3D7_1239200-DsL_PF3D7_0505700-;Alias=;ID=PF3D7_1239200-DsL-13-PF3D7_0505700;pvalue=0.00481;sequence=TATACA;
PF3D7_0505700	fimo	nucleotide_motif	947	952	23.2	+	.	Name=PF3D7_1239200-DsL_PF3D7_0505700+;Alias=;ID=PF3D7_1239200-DsL-14-PF3D7_0505700;pvalue=0.00481;sequence=TATACA;
PF3D7_0505700	fimo	nucleotide_motif	11	16	22.1	-	.	Name=PF3D7_1239200-DsL_PF3D7_0505700-;Alias=;ID=PF3D7_1239200-DsL-15-PF3D7_0505700;pvalue=0.00619;sequence=TTTACA;
PF3D7_0505700	fimo	nucleotide_motif	689	694	22.1	-	.	Name=PF3D7_1239200-DsL_PF3D7_0505700-;Alias=;ID=PF3D7_1239200-DsL-16-PF3D7_0505700;pvalue=0.00619;sequence=TTTACA;
PF3D7_0505700	fimo	nucleotide_motif	815	820	22.1	-	.	Name=PF3D7_1239200-DsL_PF3D7_0505700-;Alias=;ID=PF3D7_1239200-DsL-17-PF3D7_0505700;pvalue=0.00619;sequence=TTTACA;
PF3D7_0505700	fimo	nucleotide_motif	731	736	22	-	.	Name=PF3D7_1239200-DsL_PF3D7_0505700-;Alias=;ID=PF3D7_1239200-DsL-18-PF3D7_0505700;pvalue=0.00625;sequence=TCAACC;
PF3D7_0505700	fimo	nucleotide_motif	101	106	21.4	-	.	Name=PF3D7_1239200-DsL_PF3D7_0505700-;Alias=;ID=PF3D7_1239200-DsL-19-PF3D7_0505700;pvalue=0.00731;sequence=TCTATT;
PF3D7_0505700	fimo	nucleotide_motif	316	321	20.5	+	.	Name=PF3D7_1239200-DsL_PF3D7_0505700+;Alias=;ID=PF3D7_1239200-DsL-20-PF3D7_0505700;pvalue=0.00898;sequence=TCCCCA;
PF3D7_0505700	fimo	nucleotide_motif	373	378	20.4	-	.	Name=PF3D7_1239200-DsL_PF3D7_0505700-;Alias=;ID=PF3D7_1239200-DsL-21-PF3D7_0505700;pvalue=0.00901;sequence=CGTACA;
PF3D7_0505700	fimo	nucleotide_motif	679	684	20.4	-	.	Name=PF3D7_1239200-DsL_PF3D7_0505700-;Alias=;ID=PF3D7_1239200-DsL-22-PF3D7_0505700;pvalue=0.00901;sequence=CGTACA;
PF3D7_0505800	fimo	nucleotide_motif	309	314	34.6	-	.	Name=PF3D7_1239200-DsL_PF3D7_0505800-;Alias=;ID=PF3D7_1239200-DsL-1-PF3D7_0505800;pvalue=0.000344;sequence=TCTGCA;
PF3D7_0505800	fimo	nucleotide_motif	479	484	28.6	-	.	Name=PF3D7_1239200-DsL_PF3D7_0505800-;Alias=;ID=PF3D7_1239200-DsL-2-PF3D7_0505800;pvalue=0.00138;sequence=TCTATA;
PF3D7_0505800	fimo	nucleotide_motif	549	554	28.6	-	.	Name=PF3D7_1239200-DsL_PF3D7_0505800-;Alias=;ID=PF3D7_1239200-DsL-3-PF3D7_0505800;pvalue=0.00138;sequence=TCTATA;
PF3D7_0505800	fimo	nucleotide_motif	131	136	27.1	-	.	Name=PF3D7_1239200-DsL_PF3D7_0505800-;Alias=;ID=PF3D7_1239200-DsL-4-PF3D7_0505800;pvalue=0.00195;sequence=TCAACA;
PF3D7_0505800	fimo	nucleotide_motif	514	519	26.7	+	.	Name=PF3D7_1239200-DsL_PF3D7_0505800+;Alias=;ID=PF3D7_1239200-DsL-5-PF3D7_0505800;pvalue=0.00215;sequence=CCTGCA;
PF3D7_0505800	fimo	nucleotide_motif	560	565	26	-	.	Name=PF3D7_1239200-DsL_PF3D7_0505800-;Alias=;ID=PF3D7_1239200-DsL-6-PF3D7_0505800;pvalue=0.00252;sequence=CCTATA;
PF3D7_0505800	fimo	nucleotide_motif	164	169	25.6	+	.	Name=PF3D7_1239200-DsL_PF3D7_0505800+;Alias=;ID=PF3D7_1239200-DsL-7-PF3D7_0505800;pvalue=0.00272;sequence=TGTACA;
PF3D7_0505800	fimo	nucleotide_motif	164	169	25.6	-	.	Name=PF3D7_1239200-DsL_PF3D7_0505800-;Alias=;ID=PF3D7_1239200-DsL-8-PF3D7_0505800;pvalue=0.00272;sequence=TGTACA;
PF3D7_0505800	fimo	nucleotide_motif	705	710	25.6	+	.	Name=PF3D7_1239200-DsL_PF3D7_0505800+;Alias=;ID=PF3D7_1239200-DsL-9-PF3D7_0505800;pvalue=0.00272;sequence=TGTACA;
PF3D7_0505800	fimo	nucleotide_motif	705	710	25.6	-	.	Name=PF3D7_1239200-DsL_PF3D7_0505800-;Alias=;ID=PF3D7_1239200-DsL-10-PF3D7_0505800;pvalue=0.00272;sequence=TGTACA;
PF3D7_0505800	fimo	nucleotide_motif	467	472	24.8	-	.	Name=PF3D7_1239200-DsL_PF3D7_0505800-;Alias=;ID=PF3D7_1239200-DsL-11-PF3D7_0505800;pvalue=0.00331;sequence=TCTATC;
PF3D7_0505800	fimo	nucleotide_motif	9	14	24.8	+	.	Name=PF3D7_1239200-DsL_PF3D7_0505800+;Alias=;ID=PF3D7_1239200-DsL-12-PF3D7_0505800;pvalue=0.00334;sequence=TCTAGC;
PF3D7_0505800	fimo	nucleotide_motif	9	14	24.5	-	.	Name=PF3D7_1239200-DsL_PF3D7_0505800-;Alias=;ID=PF3D7_1239200-DsL-13-PF3D7_0505800;pvalue=0.00355;sequence=GCTAGA;
PF3D7_0505800	fimo	nucleotide_motif	63	68	23.2	-	.	Name=PF3D7_1239200-DsL_PF3D7_0505800-;Alias=;ID=PF3D7_1239200-DsL-14-PF3D7_0505800;pvalue=0.00481;sequence=TATACA;
PF3D7_0505800	fimo	nucleotide_motif	258	263	23.2	-	.	Name=PF3D7_1239200-DsL_PF3D7_0505800-;Alias=;ID=PF3D7_1239200-DsL-15-PF3D7_0505800;pvalue=0.00481;sequence=TATACA;
PF3D7_0505800	fimo	nucleotide_motif	489	494	23.2	-	.	Name=PF3D7_1239200-DsL_PF3D7_0505800-;Alias=;ID=PF3D7_1239200-DsL-16-PF3D7_0505800;pvalue=0.00481;sequence=TATACA;
PF3D7_0505800	fimo	nucleotide_motif	504	509	23.2	+	.	Name=PF3D7_1239200-DsL_PF3D7_0505800+;Alias=;ID=PF3D7_1239200-DsL-17-PF3D7_0505800;pvalue=0.00481;sequence=TATACA;
PF3D7_0505800	fimo	nucleotide_motif	628	633	23.2	+	.	Name=PF3D7_1239200-DsL_PF3D7_0505800+;Alias=;ID=PF3D7_1239200-DsL-18-PF3D7_0505800;pvalue=0.00481;sequence=TATACA;
PF3D7_0505800	fimo	nucleotide_motif	697	702	23.2	-	.	Name=PF3D7_1239200-DsL_PF3D7_0505800-;Alias=;ID=PF3D7_1239200-DsL-19-PF3D7_0505800;pvalue=0.00481;sequence=TATACA;
PF3D7_0505800	fimo	nucleotide_motif	813	818	23.2	+	.	Name=PF3D7_1239200-DsL_PF3D7_0505800+;Alias=;ID=PF3D7_1239200-DsL-20-PF3D7_0505800;pvalue=0.00481;sequence=TATACA;
PF3D7_0505800	fimo	nucleotide_motif	860	865	23.2	+	.	Name=PF3D7_1239200-DsL_PF3D7_0505800+;Alias=;ID=PF3D7_1239200-DsL-21-PF3D7_0505800;pvalue=0.00481;sequence=TATACA;
PF3D7_0505800	fimo	nucleotide_motif	858	863	23.2	-	.	Name=PF3D7_1239200-DsL_PF3D7_0505800-;Alias=;ID=PF3D7_1239200-DsL-22-PF3D7_0505800;pvalue=0.00481;sequence=TATACA;
PF3D7_0505800	fimo	nucleotide_motif	930	935	21.4	-	.	Name=PF3D7_1239200-DsL_PF3D7_0505800-;Alias=;ID=PF3D7_1239200-DsL-23-PF3D7_0505800;pvalue=0.00731;sequence=TCTATT;
PF3D7_0505800	fimo	nucleotide_motif	564	569	20.5	-	.	Name=PF3D7_1239200-DsL_PF3D7_0505800-;Alias=;ID=PF3D7_1239200-DsL-24-PF3D7_0505800;pvalue=0.00898;sequence=TCTTCC;
PF3D7_0505800	fimo	nucleotide_motif	948	953	20.4	+	.	Name=PF3D7_1239200-DsL_PF3D7_0505800+;Alias=;ID=PF3D7_1239200-DsL-25-PF3D7_0505800;pvalue=0.00901;sequence=CGTACA;
PF3D7_0505900	fimo	nucleotide_motif	120	125	37	-	.	Name=PF3D7_1239200-DsL_PF3D7_0505900-;Alias=;ID=PF3D7_1239200-DsL-1-PF3D7_0505900;pvalue=0.000201;sequence=CCTACA;
PF3D7_0505900	fimo	nucleotide_motif	651	656	28.6	+	.	Name=PF3D7_1239200-DsL_PF3D7_0505900+;Alias=;ID=PF3D7_1239200-DsL-2-PF3D7_0505900;pvalue=0.00138;sequence=TCTATA;
PF3D7_0505900	fimo	nucleotide_motif	324	329	27.1	-	.	Name=PF3D7_1239200-DsL_PF3D7_0505900-;Alias=;ID=PF3D7_1239200-DsL-3-PF3D7_0505900;pvalue=0.00196;sequence=CCTACG;
PF3D7_0505900	fimo	nucleotide_motif	794	799	27.1	-	.	Name=PF3D7_1239200-DsL_PF3D7_0505900-;Alias=;ID=PF3D7_1239200-DsL-4-PF3D7_0505900;pvalue=0.00196;sequence=CCTACG;
PF3D7_0505900	fimo	nucleotide_motif	777	782	26.7	-	.	Name=PF3D7_1239200-DsL_PF3D7_0505900-;Alias=;ID=PF3D7_1239200-DsL-5-PF3D7_0505900;pvalue=0.00215;sequence=TCGACC;
PF3D7_0505900	fimo	nucleotide_motif	607	612	25.4	+	.	Name=PF3D7_1239200-DsL_PF3D7_0505900+;Alias=;ID=PF3D7_1239200-DsL-6-PF3D7_0505900;pvalue=0.00291;sequence=TCTATG;
PF3D7_0505900	fimo	nucleotide_motif	985	990	24.5	+	.	Name=PF3D7_1239200-DsL_PF3D7_0505900+;Alias=;ID=PF3D7_1239200-DsL-7-PF3D7_0505900;pvalue=0.00351;sequence=GCTATA;
PF3D7_0505900	fimo	nucleotide_motif	221	226	23.2	+	.	Name=PF3D7_1239200-DsL_PF3D7_0505900+;Alias=;ID=PF3D7_1239200-DsL-8-PF3D7_0505900;pvalue=0.00481;sequence=TATACA;
PF3D7_0505900	fimo	nucleotide_motif	498	503	23.2	-	.	Name=PF3D7_1239200-DsL_PF3D7_0505900-;Alias=;ID=PF3D7_1239200-DsL-9-PF3D7_0505900;pvalue=0.00481;sequence=TATACA;
PF3D7_0505900	fimo	nucleotide_motif	863	868	23.2	+	.	Name=PF3D7_1239200-DsL_PF3D7_0505900+;Alias=;ID=PF3D7_1239200-DsL-10-PF3D7_0505900;pvalue=0.00481;sequence=TATACA;
PF3D7_0505900	fimo	nucleotide_motif	907	912	23.2	-	.	Name=PF3D7_1239200-DsL_PF3D7_0505900-;Alias=;ID=PF3D7_1239200-DsL-11-PF3D7_0505900;pvalue=0.00481;sequence=TATACA;
PF3D7_0505900	fimo	nucleotide_motif	643	648	23	+	.	Name=PF3D7_1239200-DsL_PF3D7_0505900+;Alias=;ID=PF3D7_1239200-DsL-12-PF3D7_0505900;pvalue=0.00503;sequence=TCCATA;
PF3D7_0505900	fimo	nucleotide_motif	699	704	22.1	+	.	Name=PF3D7_1239200-DsL_PF3D7_0505900+;Alias=;ID=PF3D7_1239200-DsL-13-PF3D7_0505900;pvalue=0.00619;sequence=TTTACA;
PF3D7_0505900	fimo	nucleotide_motif	296	301	22	-	.	Name=PF3D7_1239200-DsL_PF3D7_0505900-;Alias=;ID=PF3D7_1239200-DsL-14-PF3D7_0505900;pvalue=0.00625;sequence=TCAACC;
PF3D7_0505900	fimo	nucleotide_motif	598	603	21.4	+	.	Name=PF3D7_1239200-DsL_PF3D7_0505900+;Alias=;ID=PF3D7_1239200-DsL-15-PF3D7_0505900;pvalue=0.00731;sequence=TCTATT;
PF3D7_0505900	fimo	nucleotide_motif	758	763	21.4	-	.	Name=PF3D7_1239200-DsL_PF3D7_0505900-;Alias=;ID=PF3D7_1239200-DsL-16-PF3D7_0505900;pvalue=0.00731;sequence=TCTATT;
PF3D7_0505900	fimo	nucleotide_motif	320	325	21.2	+	.	Name=PF3D7_1239200-DsL_PF3D7_0505900+;Alias=;ID=PF3D7_1239200-DsL-17-PF3D7_0505900;pvalue=0.00751;sequence=ACTACG;
PF3D7_0505900	fimo	nucleotide_motif	423	428	20.5	-	.	Name=PF3D7_1239200-DsL_PF3D7_0505900-;Alias=;ID=PF3D7_1239200-DsL-18-PF3D7_0505900;pvalue=0.00892;sequence=TCTAAA;
PF3D7_0505900	fimo	nucleotide_motif	369	374	20.5	-	.	Name=PF3D7_1239200-DsL_PF3D7_0505900-;Alias=;ID=PF3D7_1239200-DsL-19-PF3D7_0505900;pvalue=0.00898;sequence=TCCCCA;
PF3D7_0506000	fimo	nucleotide_motif	535	540	28.6	-	.	Name=PF3D7_1239200-DsL_PF3D7_0506000-;Alias=;ID=PF3D7_1239200-DsL-1-PF3D7_0506000;pvalue=0.00138;sequence=TCTATA;
PF3D7_0506000	fimo	nucleotide_motif	830	835	28	+	.	Name=PF3D7_1239200-DsL_PF3D7_0506000+;Alias=;ID=PF3D7_1239200-DsL-2-PF3D7_0506000;pvalue=0.00158;sequence=TCCACA;
PF3D7_0506000	fimo	nucleotide_motif	156	161	27.5	-	.	Name=PF3D7_1239200-DsL_PF3D7_0506000-;Alias=;ID=PF3D7_1239200-DsL-3-PF3D7_0506000;pvalue=0.00178;sequence=TCTCCA;
PF3D7_0506000	fimo	nucleotide_motif	235	240	26.3	+	.	Name=PF3D7_1239200-DsL_PF3D7_0506000+;Alias=;ID=PF3D7_1239200-DsL-4-PF3D7_0506000;pvalue=0.00232;sequence=TCTTCA;
PF3D7_0506000	fimo	nucleotide_motif	497	502	26.3	+	.	Name=PF3D7_1239200-DsL_PF3D7_0506000+;Alias=;ID=PF3D7_1239200-DsL-5-PF3D7_0506000;pvalue=0.00232;sequence=TCTTCA;
PF3D7_0506000	fimo	nucleotide_motif	438	443	24.3	-	.	Name=PF3D7_1239200-DsL_PF3D7_0506000-;Alias=;ID=PF3D7_1239200-DsL-6-PF3D7_0506000;pvalue=0.00372;sequence=TCTGTA;
PF3D7_0506000	fimo	nucleotide_motif	91	96	23.2	+	.	Name=PF3D7_1239200-DsL_PF3D7_0506000+;Alias=;ID=PF3D7_1239200-DsL-7-PF3D7_0506000;pvalue=0.00481;sequence=TATACA;
PF3D7_0506000	fimo	nucleotide_motif	146	151	23.2	+	.	Name=PF3D7_1239200-DsL_PF3D7_0506000+;Alias=;ID=PF3D7_1239200-DsL-8-PF3D7_0506000;pvalue=0.00481;sequence=TATACA;
PF3D7_0506000	fimo	nucleotide_motif	350	355	23.2	-	.	Name=PF3D7_1239200-DsL_PF3D7_0506000-;Alias=;ID=PF3D7_1239200-DsL-9-PF3D7_0506000;pvalue=0.00481;sequence=TATACA;
PF3D7_0506000	fimo	nucleotide_motif	658	663	23.2	-	.	Name=PF3D7_1239200-DsL_PF3D7_0506000-;Alias=;ID=PF3D7_1239200-DsL-10-PF3D7_0506000;pvalue=0.00481;sequence=TATACA;
PF3D7_0506000	fimo	nucleotide_motif	290	295	22.9	-	.	Name=PF3D7_1239200-DsL_PF3D7_0506000-;Alias=;ID=PF3D7_1239200-DsL-11-PF3D7_0506000;pvalue=0.00512;sequence=GCTACT;
PF3D7_0506000	fimo	nucleotide_motif	436	441	22.1	+	.	Name=PF3D7_1239200-DsL_PF3D7_0506000+;Alias=;ID=PF3D7_1239200-DsL-12-PF3D7_0506000;pvalue=0.00619;sequence=TTTACA;
PF3D7_0506000	fimo	nucleotide_motif	460	465	22.1	+	.	Name=PF3D7_1239200-DsL_PF3D7_0506000+;Alias=;ID=PF3D7_1239200-DsL-13-PF3D7_0506000;pvalue=0.00619;sequence=TTTACA;
PF3D7_0506000	fimo	nucleotide_motif	600	605	22.1	+	.	Name=PF3D7_1239200-DsL_PF3D7_0506000+;Alias=;ID=PF3D7_1239200-DsL-14-PF3D7_0506000;pvalue=0.00619;sequence=TTTACA;
PF3D7_0506000	fimo	nucleotide_motif	688	693	22.1	+	.	Name=PF3D7_1239200-DsL_PF3D7_0506000+;Alias=;ID=PF3D7_1239200-DsL-15-PF3D7_0506000;pvalue=0.00619;sequence=TTTACA;
PF3D7_0506000	fimo	nucleotide_motif	789	794	22.1	+	.	Name=PF3D7_1239200-DsL_PF3D7_0506000+;Alias=;ID=PF3D7_1239200-DsL-16-PF3D7_0506000;pvalue=0.00619;sequence=TTTACA;
PF3D7_0506000	fimo	nucleotide_motif	272	277	21.4	+	.	Name=PF3D7_1239200-DsL_PF3D7_0506000+;Alias=;ID=PF3D7_1239200-DsL-17-PF3D7_0506000;pvalue=0.00731;sequence=TCTATT;
PF3D7_0506000	fimo	nucleotide_motif	285	290	20.5	-	.	Name=PF3D7_1239200-DsL_PF3D7_0506000-;Alias=;ID=PF3D7_1239200-DsL-18-PF3D7_0506000;pvalue=0.00892;sequence=TCTAAA;
PF3D7_0506000	fimo	nucleotide_motif	305	310	20.5	-	.	Name=PF3D7_1239200-DsL_PF3D7_0506000-;Alias=;ID=PF3D7_1239200-DsL-19-PF3D7_0506000;pvalue=0.00892;sequence=TCTAAA;
PF3D7_0506000	fimo	nucleotide_motif	328	333	20.5	-	.	Name=PF3D7_1239200-DsL_PF3D7_0506000-;Alias=;ID=PF3D7_1239200-DsL-20-PF3D7_0506000;pvalue=0.00898;sequence=TCTTCC;
PF3D7_0506100	fimo	nucleotide_motif	986	991	37.6	+	.	Name=PF3D7_1239200-DsL_PF3D7_0506100+;Alias=;ID=PF3D7_1239200-DsL-1-PF3D7_0506100;pvalue=0.000172;sequence=TCTACA;
PF3D7_0506100	fimo	nucleotide_motif	82	87	34.6	-	.	Name=PF3D7_1239200-DsL_PF3D7_0506100-;Alias=;ID=PF3D7_1239200-DsL-2-PF3D7_0506100;pvalue=0.000344;sequence=TCTGCA;
PF3D7_0506100	fimo	nucleotide_motif	263	268	26.3	+	.	Name=PF3D7_1239200-DsL_PF3D7_0506100+;Alias=;ID=PF3D7_1239200-DsL-3-PF3D7_0506100;pvalue=0.00232;sequence=TCTTCA;
PF3D7_0506100	fimo	nucleotide_motif	878	883	26	-	.	Name=PF3D7_1239200-DsL_PF3D7_0506100-;Alias=;ID=PF3D7_1239200-DsL-4-PF3D7_0506100;pvalue=0.00252;sequence=CCTATA;
PF3D7_0506100	fimo	nucleotide_motif	900	905	26	+	.	Name=PF3D7_1239200-DsL_PF3D7_0506100+;Alias=;ID=PF3D7_1239200-DsL-5-PF3D7_0506100;pvalue=0.00252;sequence=CCTATA;
PF3D7_0506100	fimo	nucleotide_motif	956	961	24.5	+	.	Name=PF3D7_1239200-DsL_PF3D7_0506100+;Alias=;ID=PF3D7_1239200-DsL-6-PF3D7_0506100;pvalue=0.00351;sequence=GCTATA;
PF3D7_0506100	fimo	nucleotide_motif	73	78	23.2	-	.	Name=PF3D7_1239200-DsL_PF3D7_0506100-;Alias=;ID=PF3D7_1239200-DsL-7-PF3D7_0506100;pvalue=0.00481;sequence=TATACA;
PF3D7_0506100	fimo	nucleotide_motif	542	547	23.2	+	.	Name=PF3D7_1239200-DsL_PF3D7_0506100+;Alias=;ID=PF3D7_1239200-DsL-8-PF3D7_0506100;pvalue=0.00481;sequence=TATACA;
PF3D7_0506100	fimo	nucleotide_motif	582	587	23.2	-	.	Name=PF3D7_1239200-DsL_PF3D7_0506100-;Alias=;ID=PF3D7_1239200-DsL-9-PF3D7_0506100;pvalue=0.00481;sequence=TATACA;
PF3D7_0506100	fimo	nucleotide_motif	914	919	23.2	+	.	Name=PF3D7_1239200-DsL_PF3D7_0506100+;Alias=;ID=PF3D7_1239200-DsL-10-PF3D7_0506100;pvalue=0.00481;sequence=TATACA;
PF3D7_0506100	fimo	nucleotide_motif	960	965	23	-	.	Name=PF3D7_1239200-DsL_PF3D7_0506100-;Alias=;ID=PF3D7_1239200-DsL-11-PF3D7_0506100;pvalue=0.00503;sequence=TCCATA;
PF3D7_0506100	fimo	nucleotide_motif	299	304	22	+	.	Name=PF3D7_1239200-DsL_PF3D7_0506100+;Alias=;ID=PF3D7_1239200-DsL-12-PF3D7_0506100;pvalue=0.00628;sequence=CCTTCA;
PF3D7_0506100	fimo	nucleotide_motif	113	118	20.5	+	.	Name=PF3D7_1239200-DsL_PF3D7_0506100+;Alias=;ID=PF3D7_1239200-DsL-13-PF3D7_0506100;pvalue=0.00892;sequence=TCTAAA;
PF3D7_0506100	fimo	nucleotide_motif	134	139	20.5	+	.	Name=PF3D7_1239200-DsL_PF3D7_0506100+;Alias=;ID=PF3D7_1239200-DsL-14-PF3D7_0506100;pvalue=0.00892;sequence=TCTAAA;
PF3D7_0506100	fimo	nucleotide_motif	284	289	20.5	+	.	Name=PF3D7_1239200-DsL_PF3D7_0506100+;Alias=;ID=PF3D7_1239200-DsL-15-PF3D7_0506100;pvalue=0.00898;sequence=TCCCCA;
PF3D7_0506200	fimo	nucleotide_motif	756	761	37.6	-	.	Name=PF3D7_1239200-DsL_PF3D7_0506200-;Alias=;ID=PF3D7_1239200-DsL-1-PF3D7_0506200;pvalue=0.000172;sequence=TCTACA;
PF3D7_0506200	fimo	nucleotide_motif	93	98	37	+	.	Name=PF3D7_1239200-DsL_PF3D7_0506200+;Alias=;ID=PF3D7_1239200-DsL-2-PF3D7_0506200;pvalue=0.000201;sequence=CCTACA;
PF3D7_0506200	fimo	nucleotide_motif	842	847	26	-	.	Name=PF3D7_1239200-DsL_PF3D7_0506200-;Alias=;ID=PF3D7_1239200-DsL-3-PF3D7_0506200;pvalue=0.00252;sequence=CCTATA;
PF3D7_0506200	fimo	nucleotide_motif	864	869	26	+	.	Name=PF3D7_1239200-DsL_PF3D7_0506200+;Alias=;ID=PF3D7_1239200-DsL-4-PF3D7_0506200;pvalue=0.00252;sequence=CCTATA;
PF3D7_0506200	fimo	nucleotide_motif	202	207	25.6	+	.	Name=PF3D7_1239200-DsL_PF3D7_0506200+;Alias=;ID=PF3D7_1239200-DsL-5-PF3D7_0506200;pvalue=0.00272;sequence=TGTACA;
PF3D7_0506200	fimo	nucleotide_motif	202	207	25.6	-	.	Name=PF3D7_1239200-DsL_PF3D7_0506200-;Alias=;ID=PF3D7_1239200-DsL-6-PF3D7_0506200;pvalue=0.00272;sequence=TGTACA;
PF3D7_0506200	fimo	nucleotide_motif	786	791	24.5	-	.	Name=PF3D7_1239200-DsL_PF3D7_0506200-;Alias=;ID=PF3D7_1239200-DsL-7-PF3D7_0506200;pvalue=0.00351;sequence=GCTATA;
PF3D7_0506200	fimo	nucleotide_motif	24	29	24.3	+	.	Name=PF3D7_1239200-DsL_PF3D7_0506200+;Alias=;ID=PF3D7_1239200-DsL-8-PF3D7_0506200;pvalue=0.00372;sequence=TCTGTA;
PF3D7_0506200	fimo	nucleotide_motif	26	31	23.2	-	.	Name=PF3D7_1239200-DsL_PF3D7_0506200-;Alias=;ID=PF3D7_1239200-DsL-9-PF3D7_0506200;pvalue=0.00481;sequence=TATACA;
PF3D7_0506200	fimo	nucleotide_motif	210	215	23.2	-	.	Name=PF3D7_1239200-DsL_PF3D7_0506200-;Alias=;ID=PF3D7_1239200-DsL-10-PF3D7_0506200;pvalue=0.00481;sequence=TATACA;
PF3D7_0506200	fimo	nucleotide_motif	828	833	23.2	-	.	Name=PF3D7_1239200-DsL_PF3D7_0506200-;Alias=;ID=PF3D7_1239200-DsL-11-PF3D7_0506200;pvalue=0.00481;sequence=TATACA;
PF3D7_0506200	fimo	nucleotide_motif	782	787	23	+	.	Name=PF3D7_1239200-DsL_PF3D7_0506200+;Alias=;ID=PF3D7_1239200-DsL-12-PF3D7_0506200;pvalue=0.00503;sequence=TCCATA;
PF3D7_0506200	fimo	nucleotide_motif	350	355	22.9	+	.	Name=PF3D7_1239200-DsL_PF3D7_0506200+;Alias=;ID=PF3D7_1239200-DsL-13-PF3D7_0506200;pvalue=0.0051;sequence=CCAACA;
PF3D7_0506200	fimo	nucleotide_motif	698	703	22.1	+	.	Name=PF3D7_1239200-DsL_PF3D7_0506200+;Alias=;ID=PF3D7_1239200-DsL-14-PF3D7_0506200;pvalue=0.00619;sequence=TTTACA;
PF3D7_0506200	fimo	nucleotide_motif	360	365	21.4	+	.	Name=PF3D7_1239200-DsL_PF3D7_0506200+;Alias=;ID=PF3D7_1239200-DsL-15-PF3D7_0506200;pvalue=0.00731;sequence=TCTATT;
PF3D7_0506200	fimo	nucleotide_motif	38	43	21	+	.	Name=PF3D7_1239200-DsL_PF3D7_0506200+;Alias=;ID=PF3D7_1239200-DsL-16-PF3D7_0506200;pvalue=0.00786;sequence=TCCACT;
PF3D7_0506300	fimo	nucleotide_motif	540	545	37	-	.	Name=PF3D7_1239200-DsL_PF3D7_0506300-;Alias=;ID=PF3D7_1239200-DsL-1-PF3D7_0506300;pvalue=0.000201;sequence=CCTACA;
PF3D7_0506300	fimo	nucleotide_motif	806	811	36.4	+	.	Name=PF3D7_1239200-DsL_PF3D7_0506300+;Alias=;ID=PF3D7_1239200-DsL-2-PF3D7_0506300;pvalue=0.000229;sequence=TCTACG;
PF3D7_0506300	fimo	nucleotide_motif	781	786	35	-	.	Name=PF3D7_1239200-DsL_PF3D7_0506300-;Alias=;ID=PF3D7_1239200-DsL-3-PF3D7_0506300;pvalue=0.000315;sequence=GCTACA;
PF3D7_0506300	fimo	nucleotide_motif	470	475	28.6	+	.	Name=PF3D7_1239200-DsL_PF3D7_0506300+;Alias=;ID=PF3D7_1239200-DsL-4-PF3D7_0506300;pvalue=0.00138;sequence=TCTATA;
PF3D7_0506300	fimo	nucleotide_motif	598	603	28.6	-	.	Name=PF3D7_1239200-DsL_PF3D7_0506300-;Alias=;ID=PF3D7_1239200-DsL-5-PF3D7_0506300;pvalue=0.00138;sequence=TCTATA;
PF3D7_0506300	fimo	nucleotide_motif	561	566	26.7	-	.	Name=PF3D7_1239200-DsL_PF3D7_0506300-;Alias=;ID=PF3D7_1239200-DsL-6-PF3D7_0506300;pvalue=0.00215;sequence=TCGACC;
PF3D7_0506300	fimo	nucleotide_motif	880	885	26	+	.	Name=PF3D7_1239200-DsL_PF3D7_0506300+;Alias=;ID=PF3D7_1239200-DsL-7-PF3D7_0506300;pvalue=0.00252;sequence=CCTATA;
PF3D7_0506300	fimo	nucleotide_motif	910	915	25.6	+	.	Name=PF3D7_1239200-DsL_PF3D7_0506300+;Alias=;ID=PF3D7_1239200-DsL-8-PF3D7_0506300;pvalue=0.00272;sequence=TGTACA;
PF3D7_0506300	fimo	nucleotide_motif	910	915	25.6	-	.	Name=PF3D7_1239200-DsL_PF3D7_0506300-;Alias=;ID=PF3D7_1239200-DsL-9-PF3D7_0506300;pvalue=0.00272;sequence=TGTACA;
PF3D7_0506300	fimo	nucleotide_motif	258	263	25.6	-	.	Name=PF3D7_1239200-DsL_PF3D7_0506300-;Alias=;ID=PF3D7_1239200-DsL-10-PF3D7_0506300;pvalue=0.00273;sequence=CCCACA;
PF3D7_0506300	fimo	nucleotide_motif	141	146	25.4	-	.	Name=PF3D7_1239200-DsL_PF3D7_0506300-;Alias=;ID=PF3D7_1239200-DsL-11-PF3D7_0506300;pvalue=0.00291;sequence=TCTATG;
PF3D7_0506300	fimo	nucleotide_motif	914	919	25.4	-	.	Name=PF3D7_1239200-DsL_PF3D7_0506300-;Alias=;ID=PF3D7_1239200-DsL-12-PF3D7_0506300;pvalue=0.00291;sequence=TCTATG;
PF3D7_0506300	fimo	nucleotide_motif	12	17	24.5	-	.	Name=PF3D7_1239200-DsL_PF3D7_0506300-;Alias=;ID=PF3D7_1239200-DsL-13-PF3D7_0506300;pvalue=0.00351;sequence=GCTATA;
PF3D7_0506300	fimo	nucleotide_motif	596	601	24.5	+	.	Name=PF3D7_1239200-DsL_PF3D7_0506300+;Alias=;ID=PF3D7_1239200-DsL-14-PF3D7_0506300;pvalue=0.00351;sequence=GCTATA;
PF3D7_0506300	fimo	nucleotide_motif	182	187	23.2	+	.	Name=PF3D7_1239200-DsL_PF3D7_0506300+;Alias=;ID=PF3D7_1239200-DsL-15-PF3D7_0506300;pvalue=0.00481;sequence=TATACA;
PF3D7_0506300	fimo	nucleotide_motif	343	348	23.2	-	.	Name=PF3D7_1239200-DsL_PF3D7_0506300-;Alias=;ID=PF3D7_1239200-DsL-16-PF3D7_0506300;pvalue=0.00481;sequence=TATACA;
PF3D7_0506300	fimo	nucleotide_motif	512	517	23.2	+	.	Name=PF3D7_1239200-DsL_PF3D7_0506300+;Alias=;ID=PF3D7_1239200-DsL-17-PF3D7_0506300;pvalue=0.00481;sequence=TATACA;
PF3D7_0506300	fimo	nucleotide_motif	886	891	23.2	+	.	Name=PF3D7_1239200-DsL_PF3D7_0506300+;Alias=;ID=PF3D7_1239200-DsL-18-PF3D7_0506300;pvalue=0.00481;sequence=TATACA;
PF3D7_0506300	fimo	nucleotide_motif	894	899	23.2	+	.	Name=PF3D7_1239200-DsL_PF3D7_0506300+;Alias=;ID=PF3D7_1239200-DsL-19-PF3D7_0506300;pvalue=0.00481;sequence=TATACA;
PF3D7_0506300	fimo	nucleotide_motif	902	907	23.2	+	.	Name=PF3D7_1239200-DsL_PF3D7_0506300+;Alias=;ID=PF3D7_1239200-DsL-20-PF3D7_0506300;pvalue=0.00481;sequence=TATACA;
PF3D7_0506300	fimo	nucleotide_motif	922	927	23.2	-	.	Name=PF3D7_1239200-DsL_PF3D7_0506300-;Alias=;ID=PF3D7_1239200-DsL-21-PF3D7_0506300;pvalue=0.00481;sequence=TATACA;
PF3D7_0506300	fimo	nucleotide_motif	973	978	23.2	-	.	Name=PF3D7_1239200-DsL_PF3D7_0506300-;Alias=;ID=PF3D7_1239200-DsL-22-PF3D7_0506300;pvalue=0.00481;sequence=TATACA;
PF3D7_0506300	fimo	nucleotide_motif	668	673	23	-	.	Name=PF3D7_1239200-DsL_PF3D7_0506300-;Alias=;ID=PF3D7_1239200-DsL-23-PF3D7_0506300;pvalue=0.00503;sequence=TCCATA;
PF3D7_0506300	fimo	nucleotide_motif	655	660	23	-	.	Name=PF3D7_1239200-DsL_PF3D7_0506300-;Alias=;ID=PF3D7_1239200-DsL-24-PF3D7_0506300;pvalue=0.00504;sequence=TCTCCC;
PF3D7_0506300	fimo	nucleotide_motif	316	321	22.1	+	.	Name=PF3D7_1239200-DsL_PF3D7_0506300+;Alias=;ID=PF3D7_1239200-DsL-25-PF3D7_0506300;pvalue=0.00619;sequence=TTTACA;
PF3D7_0506300	fimo	nucleotide_motif	758	763	22	-	.	Name=PF3D7_1239200-DsL_PF3D7_0506300-;Alias=;ID=PF3D7_1239200-DsL-26-PF3D7_0506300;pvalue=0.00625;sequence=TCAACC;
PF3D7_0506300	fimo	nucleotide_motif	232	237	21.4	-	.	Name=PF3D7_1239200-DsL_PF3D7_0506300-;Alias=;ID=PF3D7_1239200-DsL-27-PF3D7_0506300;pvalue=0.00731;sequence=TCTATT;
PF3D7_0506300	fimo	nucleotide_motif	234	239	21.1	-	.	Name=PF3D7_1239200-DsL_PF3D7_0506300-;Alias=;ID=PF3D7_1239200-DsL-28-PF3D7_0506300;pvalue=0.00777;sequence=TCTCTA;
PF3D7_0506300	fimo	nucleotide_motif	375	380	21	-	.	Name=PF3D7_1239200-DsL_PF3D7_0506300-;Alias=;ID=PF3D7_1239200-DsL-29-PF3D7_0506300;pvalue=0.00789;sequence=TCTTCG;
PF3D7_0506500	fimo	nucleotide_motif	736	741	37.6	+	.	Name=PF3D7_1239200-DsL_PF3D7_0506500+;Alias=;ID=PF3D7_1239200-DsL-1-PF3D7_0506500;pvalue=0.000172;sequence=TCTACA;
PF3D7_0506500	fimo	nucleotide_motif	75	80	28	-	.	Name=PF3D7_1239200-DsL_PF3D7_0506500-;Alias=;ID=PF3D7_1239200-DsL-2-PF3D7_0506500;pvalue=0.00158;sequence=TCCACA;
PF3D7_0506500	fimo	nucleotide_motif	817	822	28	-	.	Name=PF3D7_1239200-DsL_PF3D7_0506500-;Alias=;ID=PF3D7_1239200-DsL-3-PF3D7_0506500;pvalue=0.00158;sequence=TCCACA;
PF3D7_0506500	fimo	nucleotide_motif	130	135	26.3	-	.	Name=PF3D7_1239200-DsL_PF3D7_0506500-;Alias=;ID=PF3D7_1239200-DsL-4-PF3D7_0506500;pvalue=0.00232;sequence=TCTTCA;
PF3D7_0506500	fimo	nucleotide_motif	588	593	26	+	.	Name=PF3D7_1239200-DsL_PF3D7_0506500+;Alias=;ID=PF3D7_1239200-DsL-5-PF3D7_0506500;pvalue=0.00252;sequence=CCTATA;
PF3D7_0506500	fimo	nucleotide_motif	718	723	26	-	.	Name=PF3D7_1239200-DsL_PF3D7_0506500-;Alias=;ID=PF3D7_1239200-DsL-6-PF3D7_0506500;pvalue=0.00252;sequence=CCTATA;
PF3D7_0506500	fimo	nucleotide_motif	916	921	25.9	+	.	Name=PF3D7_1239200-DsL_PF3D7_0506500+;Alias=;ID=PF3D7_1239200-DsL-7-PF3D7_0506500;pvalue=0.00255;sequence=CCTAGA;
PF3D7_0506500	fimo	nucleotide_motif	470	475	25.6	+	.	Name=PF3D7_1239200-DsL_PF3D7_0506500+;Alias=;ID=PF3D7_1239200-DsL-8-PF3D7_0506500;pvalue=0.00272;sequence=TGTACA;
PF3D7_0506500	fimo	nucleotide_motif	470	475	25.6	-	.	Name=PF3D7_1239200-DsL_PF3D7_0506500-;Alias=;ID=PF3D7_1239200-DsL-9-PF3D7_0506500;pvalue=0.00272;sequence=TGTACA;
PF3D7_0506500	fimo	nucleotide_motif	368	373	25.6	-	.	Name=PF3D7_1239200-DsL_PF3D7_0506500-;Alias=;ID=PF3D7_1239200-DsL-10-PF3D7_0506500;pvalue=0.00273;sequence=GCTGCA;
PF3D7_0506500	fimo	nucleotide_motif	916	921	25.3	-	.	Name=PF3D7_1239200-DsL_PF3D7_0506500-;Alias=;ID=PF3D7_1239200-DsL-11-PF3D7_0506500;pvalue=0.00294;sequence=TCTAGG;
PF3D7_0506500	fimo	nucleotide_motif	472	477	24.3	-	.	Name=PF3D7_1239200-DsL_PF3D7_0506500-;Alias=;ID=PF3D7_1239200-DsL-12-PF3D7_0506500;pvalue=0.00372;sequence=TCTGTA;
PF3D7_0506500	fimo	nucleotide_motif	236	241	23.2	+	.	Name=PF3D7_1239200-DsL_PF3D7_0506500+;Alias=;ID=PF3D7_1239200-DsL-13-PF3D7_0506500;pvalue=0.00481;sequence=TATACA;
PF3D7_0506500	fimo	nucleotide_motif	611	616	23.2	+	.	Name=PF3D7_1239200-DsL_PF3D7_0506500+;Alias=;ID=PF3D7_1239200-DsL-14-PF3D7_0506500;pvalue=0.00481;sequence=TATACA;
PF3D7_0506500	fimo	nucleotide_motif	631	636	23.2	-	.	Name=PF3D7_1239200-DsL_PF3D7_0506500-;Alias=;ID=PF3D7_1239200-DsL-15-PF3D7_0506500;pvalue=0.00481;sequence=TATACA;
PF3D7_0506500	fimo	nucleotide_motif	975	980	23.2	-	.	Name=PF3D7_1239200-DsL_PF3D7_0506500-;Alias=;ID=PF3D7_1239200-DsL-16-PF3D7_0506500;pvalue=0.00481;sequence=TATACA;
PF3D7_0506500	fimo	nucleotide_motif	372	377	22.9	+	.	Name=PF3D7_1239200-DsL_PF3D7_0506500+;Alias=;ID=PF3D7_1239200-DsL-17-PF3D7_0506500;pvalue=0.00512;sequence=GCTACT;
PF3D7_0506500	fimo	nucleotide_motif	769	774	22.1	+	.	Name=PF3D7_1239200-DsL_PF3D7_0506500+;Alias=;ID=PF3D7_1239200-DsL-18-PF3D7_0506500;pvalue=0.00619;sequence=TTTACA;
PF3D7_0506500	fimo	nucleotide_motif	574	579	22	-	.	Name=PF3D7_1239200-DsL_PF3D7_0506500-;Alias=;ID=PF3D7_1239200-DsL-19-PF3D7_0506500;pvalue=0.00625;sequence=TCAACC;
PF3D7_0506500	fimo	nucleotide_motif	775	780	22	+	.	Name=PF3D7_1239200-DsL_PF3D7_0506500+;Alias=;ID=PF3D7_1239200-DsL-20-PF3D7_0506500;pvalue=0.00628;sequence=CCTTCA;
PF3D7_0506500	fimo	nucleotide_motif	157	162	21.2	+	.	Name=PF3D7_1239200-DsL_PF3D7_0506500+;Alias=;ID=PF3D7_1239200-DsL-21-PF3D7_0506500;pvalue=0.00754;sequence=GCAACA;
PF3D7_0506500	fimo	nucleotide_motif	412	417	21.2	+	.	Name=PF3D7_1239200-DsL_PF3D7_0506500+;Alias=;ID=PF3D7_1239200-DsL-22-PF3D7_0506500;pvalue=0.00757;sequence=ACGACA;
PF3D7_0506500	fimo	nucleotide_motif	106	111	21.1	+	.	Name=PF3D7_1239200-DsL_PF3D7_0506500+;Alias=;ID=PF3D7_1239200-DsL-23-PF3D7_0506500;pvalue=0.00783;sequence=TCAGCA;
PF3D7_0506500	fimo	nucleotide_motif	394	399	20.5	-	.	Name=PF3D7_1239200-DsL_PF3D7_0506500-;Alias=;ID=PF3D7_1239200-DsL-24-PF3D7_0506500;pvalue=0.00892;sequence=TCTAAA;
PF3D7_0506700	fimo	nucleotide_motif	105	110	37.6	+	.	Name=PF3D7_1239200-DsL_PF3D7_0506700+;Alias=;ID=PF3D7_1239200-DsL-1-PF3D7_0506700;pvalue=0.000172;sequence=TCTACA;
PF3D7_0506700	fimo	nucleotide_motif	12	17	36.4	-	.	Name=PF3D7_1239200-DsL_PF3D7_0506700-;Alias=;ID=PF3D7_1239200-DsL-2-PF3D7_0506700;pvalue=0.000229;sequence=TCTACG;
PF3D7_0506700	fimo	nucleotide_motif	346	351	35	-	.	Name=PF3D7_1239200-DsL_PF3D7_0506700-;Alias=;ID=PF3D7_1239200-DsL-3-PF3D7_0506700;pvalue=0.000315;sequence=GCTACA;
PF3D7_0506700	fimo	nucleotide_motif	501	506	28.6	+	.	Name=PF3D7_1239200-DsL_PF3D7_0506700+;Alias=;ID=PF3D7_1239200-DsL-4-PF3D7_0506700;pvalue=0.00138;sequence=TCTATA;
PF3D7_0506700	fimo	nucleotide_motif	59	64	27.1	-	.	Name=PF3D7_1239200-DsL_PF3D7_0506700-;Alias=;ID=PF3D7_1239200-DsL-5-PF3D7_0506700;pvalue=0.00195;sequence=TCAACA;
PF3D7_0506700	fimo	nucleotide_motif	197	202	25.4	-	.	Name=PF3D7_1239200-DsL_PF3D7_0506700-;Alias=;ID=PF3D7_1239200-DsL-6-PF3D7_0506700;pvalue=0.00291;sequence=TCTATG;
PF3D7_0506700	fimo	nucleotide_motif	669	674	24.8	+	.	Name=PF3D7_1239200-DsL_PF3D7_0506700+;Alias=;ID=PF3D7_1239200-DsL-7-PF3D7_0506700;pvalue=0.00334;sequence=TCTAGC;
PF3D7_0506700	fimo	nucleotide_motif	669	674	24.5	-	.	Name=PF3D7_1239200-DsL_PF3D7_0506700-;Alias=;ID=PF3D7_1239200-DsL-8-PF3D7_0506700;pvalue=0.00355;sequence=GCTAGA;
PF3D7_0506700	fimo	nucleotide_motif	193	198	23.2	+	.	Name=PF3D7_1239200-DsL_PF3D7_0506700+;Alias=;ID=PF3D7_1239200-DsL-9-PF3D7_0506700;pvalue=0.00481;sequence=TATACA;
PF3D7_0506700	fimo	nucleotide_motif	790	795	23.2	+	.	Name=PF3D7_1239200-DsL_PF3D7_0506700+;Alias=;ID=PF3D7_1239200-DsL-10-PF3D7_0506700;pvalue=0.00481;sequence=TATACA;
PF3D7_0506700	fimo	nucleotide_motif	809	814	23.2	+	.	Name=PF3D7_1239200-DsL_PF3D7_0506700+;Alias=;ID=PF3D7_1239200-DsL-11-PF3D7_0506700;pvalue=0.00481;sequence=TATACA;
PF3D7_0506700	fimo	nucleotide_motif	807	812	23.2	-	.	Name=PF3D7_1239200-DsL_PF3D7_0506700-;Alias=;ID=PF3D7_1239200-DsL-12-PF3D7_0506700;pvalue=0.00481;sequence=TATACA;
PF3D7_0506700	fimo	nucleotide_motif	312	317	23	+	.	Name=PF3D7_1239200-DsL_PF3D7_0506700+;Alias=;ID=PF3D7_1239200-DsL-13-PF3D7_0506700;pvalue=0.00503;sequence=TCCATA;
PF3D7_0506700	fimo	nucleotide_motif	371	376	22.9	-	.	Name=PF3D7_1239200-DsL_PF3D7_0506700-;Alias=;ID=PF3D7_1239200-DsL-14-PF3D7_0506700;pvalue=0.00515;sequence=TCTGCT;
PF3D7_0506700	fimo	nucleotide_motif	519	524	22.1	-	.	Name=PF3D7_1239200-DsL_PF3D7_0506700-;Alias=;ID=PF3D7_1239200-DsL-15-PF3D7_0506700;pvalue=0.00619;sequence=TTTACA;
PF3D7_0506700	fimo	nucleotide_motif	243	248	22	+	.	Name=PF3D7_1239200-DsL_PF3D7_0506700+;Alias=;ID=PF3D7_1239200-DsL-16-PF3D7_0506700;pvalue=0.00628;sequence=CCTTCA;
PF3D7_0506700	fimo	nucleotide_motif	726	731	21.2	-	.	Name=PF3D7_1239200-DsL_PF3D7_0506700-;Alias=;ID=PF3D7_1239200-DsL-17-PF3D7_0506700;pvalue=0.00754;sequence=GCAACA;
PF3D7_0506700	fimo	nucleotide_motif	14	19	21.1	-	.	Name=PF3D7_1239200-DsL_PF3D7_0506700-;Alias=;ID=PF3D7_1239200-DsL-18-PF3D7_0506700;pvalue=0.00777;sequence=TCTCTA;
PF3D7_0506700	fimo	nucleotide_motif	454	459	20.5	-	.	Name=PF3D7_1239200-DsL_PF3D7_0506700-;Alias=;ID=PF3D7_1239200-DsL-19-PF3D7_0506700;pvalue=0.00898;sequence=TCTTCC;
PF3D7_0506700	fimo	nucleotide_motif	950	955	20.5	-	.	Name=PF3D7_1239200-DsL_PF3D7_0506700-;Alias=;ID=PF3D7_1239200-DsL-20-PF3D7_0506700;pvalue=0.00898;sequence=TCTTCC;
PF3D7_0506800	fimo	nucleotide_motif	119	124	37.6	-	.	Name=PF3D7_1239200-DsL_PF3D7_0506800-;Alias=;ID=PF3D7_1239200-DsL-1-PF3D7_0506800;pvalue=0.000172;sequence=TCTACA;
PF3D7_0506800	fimo	nucleotide_motif	400	405	37.6	+	.	Name=PF3D7_1239200-DsL_PF3D7_0506800+;Alias=;ID=PF3D7_1239200-DsL-2-PF3D7_0506800;pvalue=0.000172;sequence=TCTACA;
PF3D7_0506800	fimo	nucleotide_motif	139	144	35.4	+	.	Name=PF3D7_1239200-DsL_PF3D7_0506800+;Alias=;ID=PF3D7_1239200-DsL-3-PF3D7_0506800;pvalue=0.000287;sequence=TCTACC;
PF3D7_0506800	fimo	nucleotide_motif	659	664	35.4	-	.	Name=PF3D7_1239200-DsL_PF3D7_0506800-;Alias=;ID=PF3D7_1239200-DsL-4-PF3D7_0506800;pvalue=0.000287;sequence=TCTACC;
PF3D7_0506800	fimo	nucleotide_motif	155	160	27.5	-	.	Name=PF3D7_1239200-DsL_PF3D7_0506800-;Alias=;ID=PF3D7_1239200-DsL-5-PF3D7_0506800;pvalue=0.00178;sequence=TCTCCA;
PF3D7_0506800	fimo	nucleotide_motif	185	190	27.5	-	.	Name=PF3D7_1239200-DsL_PF3D7_0506800-;Alias=;ID=PF3D7_1239200-DsL-6-PF3D7_0506800;pvalue=0.00178;sequence=TCTCCA;
PF3D7_0506800	fimo	nucleotide_motif	320	325	27.5	-	.	Name=PF3D7_1239200-DsL_PF3D7_0506800-;Alias=;ID=PF3D7_1239200-DsL-7-PF3D7_0506800;pvalue=0.00178;sequence=TCTCCA;
PF3D7_0506800	fimo	nucleotide_motif	416	421	27.1	+	.	Name=PF3D7_1239200-DsL_PF3D7_0506800+;Alias=;ID=PF3D7_1239200-DsL-8-PF3D7_0506800;pvalue=0.00195;sequence=TCAACA;
PF3D7_0506800	fimo	nucleotide_motif	442	447	27.1	+	.	Name=PF3D7_1239200-DsL_PF3D7_0506800+;Alias=;ID=PF3D7_1239200-DsL-9-PF3D7_0506800;pvalue=0.00195;sequence=TCAACA;
PF3D7_0506800	fimo	nucleotide_motif	429	434	25.6	-	.	Name=PF3D7_1239200-DsL_PF3D7_0506800-;Alias=;ID=PF3D7_1239200-DsL-10-PF3D7_0506800;pvalue=0.00273;sequence=CCCACA;
PF3D7_0506800	fimo	nucleotide_motif	836	841	23.2	+	.	Name=PF3D7_1239200-DsL_PF3D7_0506800+;Alias=;ID=PF3D7_1239200-DsL-11-PF3D7_0506800;pvalue=0.00481;sequence=TATACA;
PF3D7_0506800	fimo	nucleotide_motif	331	336	22.9	+	.	Name=PF3D7_1239200-DsL_PF3D7_0506800+;Alias=;ID=PF3D7_1239200-DsL-12-PF3D7_0506800;pvalue=0.0051;sequence=CCAACA;
PF3D7_0506800	fimo	nucleotide_motif	63	68	22.1	+	.	Name=PF3D7_1239200-DsL_PF3D7_0506800+;Alias=;ID=PF3D7_1239200-DsL-13-PF3D7_0506800;pvalue=0.00619;sequence=TTTACA;
PF3D7_0506800	fimo	nucleotide_motif	305	310	22.1	-	.	Name=PF3D7_1239200-DsL_PF3D7_0506800-;Alias=;ID=PF3D7_1239200-DsL-14-PF3D7_0506800;pvalue=0.00619;sequence=TTTACA;
PF3D7_0506800	fimo	nucleotide_motif	929	934	22	-	.	Name=PF3D7_1239200-DsL_PF3D7_0506800-;Alias=;ID=PF3D7_1239200-DsL-15-PF3D7_0506800;pvalue=0.00628;sequence=CCTTCA;
PF3D7_0506800	fimo	nucleotide_motif	619	624	21.1	-	.	Name=PF3D7_1239200-DsL_PF3D7_0506800-;Alias=;ID=PF3D7_1239200-DsL-16-PF3D7_0506800;pvalue=0.00777;sequence=TCTCTA;
PF3D7_0506800	fimo	nucleotide_motif	70	75	21	-	.	Name=PF3D7_1239200-DsL_PF3D7_0506800-;Alias=;ID=PF3D7_1239200-DsL-17-PF3D7_0506800;pvalue=0.00789;sequence=TCTTCG;
PF3D7_0506800	fimo	nucleotide_motif	595	600	21	-	.	Name=PF3D7_1239200-DsL_PF3D7_0506800-;Alias=;ID=PF3D7_1239200-DsL-18-PF3D7_0506800;pvalue=0.00789;sequence=TCTTCG;
PF3D7_0506800	fimo	nucleotide_motif	87	92	20.5	-	.	Name=PF3D7_1239200-DsL_PF3D7_0506800-;Alias=;ID=PF3D7_1239200-DsL-19-PF3D7_0506800;pvalue=0.00892;sequence=TCTAAA;
PF3D7_0506800	fimo	nucleotide_motif	617	622	20.5	-	.	Name=PF3D7_1239200-DsL_PF3D7_0506800-;Alias=;ID=PF3D7_1239200-DsL-20-PF3D7_0506800;pvalue=0.00892;sequence=TCTAAA;
PF3D7_0506800	fimo	nucleotide_motif	962	967	20.4	-	.	Name=PF3D7_1239200-DsL_PF3D7_0506800-;Alias=;ID=PF3D7_1239200-DsL-21-PF3D7_0506800;pvalue=0.00901;sequence=CGTACA;
PF3D7_0506900	fimo	nucleotide_motif	588	593	24.8	-	.	Name=PF3D7_1239200-DsL_PF3D7_0506900-;Alias=;ID=PF3D7_1239200-DsL-1-PF3D7_0506900;pvalue=0.00331;sequence=TCTATC;
PF3D7_0506900	fimo	nucleotide_motif	953	958	24.5	+	.	Name=PF3D7_1239200-DsL_PF3D7_0506900+;Alias=;ID=PF3D7_1239200-DsL-2-PF3D7_0506900;pvalue=0.00351;sequence=GCTATA;
PF3D7_0506900	fimo	nucleotide_motif	949	954	24.5	-	.	Name=PF3D7_1239200-DsL_PF3D7_0506900-;Alias=;ID=PF3D7_1239200-DsL-3-PF3D7_0506900;pvalue=0.00351;sequence=GCTATA;
PF3D7_0506900	fimo	nucleotide_motif	188	193	23.2	-	.	Name=PF3D7_1239200-DsL_PF3D7_0506900-;Alias=;ID=PF3D7_1239200-DsL-4-PF3D7_0506900;pvalue=0.00481;sequence=TATACA;
PF3D7_0506900	fimo	nucleotide_motif	285	290	23.2	-	.	Name=PF3D7_1239200-DsL_PF3D7_0506900-;Alias=;ID=PF3D7_1239200-DsL-5-PF3D7_0506900;pvalue=0.00481;sequence=TATACA;
PF3D7_0506900	fimo	nucleotide_motif	306	311	23.2	-	.	Name=PF3D7_1239200-DsL_PF3D7_0506900-;Alias=;ID=PF3D7_1239200-DsL-6-PF3D7_0506900;pvalue=0.00481;sequence=TATACA;
PF3D7_0506900	fimo	nucleotide_motif	446	451	23.2	-	.	Name=PF3D7_1239200-DsL_PF3D7_0506900-;Alias=;ID=PF3D7_1239200-DsL-7-PF3D7_0506900;pvalue=0.00481;sequence=TATACA;
PF3D7_0506900	fimo	nucleotide_motif	460	465	23.2	-	.	Name=PF3D7_1239200-DsL_PF3D7_0506900-;Alias=;ID=PF3D7_1239200-DsL-8-PF3D7_0506900;pvalue=0.00481;sequence=TATACA;
PF3D7_0506900	fimo	nucleotide_motif	474	479	23.2	-	.	Name=PF3D7_1239200-DsL_PF3D7_0506900-;Alias=;ID=PF3D7_1239200-DsL-9-PF3D7_0506900;pvalue=0.00481;sequence=TATACA;
PF3D7_0506900	fimo	nucleotide_motif	488	493	23.2	-	.	Name=PF3D7_1239200-DsL_PF3D7_0506900-;Alias=;ID=PF3D7_1239200-DsL-10-PF3D7_0506900;pvalue=0.00481;sequence=TATACA;
PF3D7_0506900	fimo	nucleotide_motif	502	507	23.2	-	.	Name=PF3D7_1239200-DsL_PF3D7_0506900-;Alias=;ID=PF3D7_1239200-DsL-11-PF3D7_0506900;pvalue=0.00481;sequence=TATACA;
PF3D7_0506900	fimo	nucleotide_motif	692	697	23.2	-	.	Name=PF3D7_1239200-DsL_PF3D7_0506900-;Alias=;ID=PF3D7_1239200-DsL-12-PF3D7_0506900;pvalue=0.00481;sequence=TATACA;
PF3D7_0506900	fimo	nucleotide_motif	848	853	23.2	-	.	Name=PF3D7_1239200-DsL_PF3D7_0506900-;Alias=;ID=PF3D7_1239200-DsL-13-PF3D7_0506900;pvalue=0.00481;sequence=TATACA;
PF3D7_0506900	fimo	nucleotide_motif	931	936	23.2	+	.	Name=PF3D7_1239200-DsL_PF3D7_0506900+;Alias=;ID=PF3D7_1239200-DsL-14-PF3D7_0506900;pvalue=0.00481;sequence=TATACA;
PF3D7_0506900	fimo	nucleotide_motif	14	19	23	-	.	Name=PF3D7_1239200-DsL_PF3D7_0506900-;Alias=;ID=PF3D7_1239200-DsL-15-PF3D7_0506900;pvalue=0.00503;sequence=TCCATA;
PF3D7_0506900	fimo	nucleotide_motif	532	537	23	-	.	Name=PF3D7_1239200-DsL_PF3D7_0506900-;Alias=;ID=PF3D7_1239200-DsL-16-PF3D7_0506900;pvalue=0.00503;sequence=TCCATA;
PF3D7_0506900	fimo	nucleotide_motif	212	217	22.1	-	.	Name=PF3D7_1239200-DsL_PF3D7_0506900-;Alias=;ID=PF3D7_1239200-DsL-17-PF3D7_0506900;pvalue=0.00619;sequence=TTTACA;
PF3D7_0506900	fimo	nucleotide_motif	708	713	22.1	-	.	Name=PF3D7_1239200-DsL_PF3D7_0506900-;Alias=;ID=PF3D7_1239200-DsL-18-PF3D7_0506900;pvalue=0.00619;sequence=TTTACA;
PF3D7_0506900	fimo	nucleotide_motif	723	728	22.1	-	.	Name=PF3D7_1239200-DsL_PF3D7_0506900-;Alias=;ID=PF3D7_1239200-DsL-19-PF3D7_0506900;pvalue=0.00619;sequence=TTTACA;
PF3D7_0506900	fimo	nucleotide_motif	774	779	22.1	+	.	Name=PF3D7_1239200-DsL_PF3D7_0506900+;Alias=;ID=PF3D7_1239200-DsL-20-PF3D7_0506900;pvalue=0.00619;sequence=TTTACA;
PF3D7_0506900	fimo	nucleotide_motif	739	744	20.5	-	.	Name=PF3D7_1239200-DsL_PF3D7_0506900-;Alias=;ID=PF3D7_1239200-DsL-21-PF3D7_0506900;pvalue=0.00892;sequence=TCTAAA;
PF3D7_0506900	fimo	nucleotide_motif	900	905	20.4	+	.	Name=PF3D7_1239200-DsL_PF3D7_0506900+;Alias=;ID=PF3D7_1239200-DsL-22-PF3D7_0506900;pvalue=0.00901;sequence=CGTACA;
PF3D7_0507000	fimo	nucleotide_motif	536	541	37.6	-	.	Name=PF3D7_1239200-DsL_PF3D7_0507000-;Alias=;ID=PF3D7_1239200-DsL-1-PF3D7_0507000;pvalue=0.000172;sequence=TCTACA;
PF3D7_0507000	fimo	nucleotide_motif	552	557	37	+	.	Name=PF3D7_1239200-DsL_PF3D7_0507000+;Alias=;ID=PF3D7_1239200-DsL-2-PF3D7_0507000;pvalue=0.000201;sequence=CCTACA;
PF3D7_0507000	fimo	nucleotide_motif	299	304	35.4	-	.	Name=PF3D7_1239200-DsL_PF3D7_0507000-;Alias=;ID=PF3D7_1239200-DsL-3-PF3D7_0507000;pvalue=0.000287;sequence=TCTACC;
PF3D7_0507000	fimo	nucleotide_motif	694	699	35	-	.	Name=PF3D7_1239200-DsL_PF3D7_0507000-;Alias=;ID=PF3D7_1239200-DsL-4-PF3D7_0507000;pvalue=0.000315;sequence=GCTACA;
PF3D7_0507000	fimo	nucleotide_motif	293	298	28.6	+	.	Name=PF3D7_1239200-DsL_PF3D7_0507000+;Alias=;ID=PF3D7_1239200-DsL-5-PF3D7_0507000;pvalue=0.00138;sequence=TCTATA;
PF3D7_0507000	fimo	nucleotide_motif	426	431	28.6	+	.	Name=PF3D7_1239200-DsL_PF3D7_0507000+;Alias=;ID=PF3D7_1239200-DsL-6-PF3D7_0507000;pvalue=0.00138;sequence=TCTATA;
PF3D7_0507000	fimo	nucleotide_motif	428	433	28.6	-	.	Name=PF3D7_1239200-DsL_PF3D7_0507000-;Alias=;ID=PF3D7_1239200-DsL-7-PF3D7_0507000;pvalue=0.00138;sequence=TCTATA;
PF3D7_0507000	fimo	nucleotide_motif	444	449	26.3	+	.	Name=PF3D7_1239200-DsL_PF3D7_0507000+;Alias=;ID=PF3D7_1239200-DsL-8-PF3D7_0507000;pvalue=0.00233;sequence=GCGACA;
PF3D7_0507000	fimo	nucleotide_motif	295	300	26	-	.	Name=PF3D7_1239200-DsL_PF3D7_0507000-;Alias=;ID=PF3D7_1239200-DsL-9-PF3D7_0507000;pvalue=0.00252;sequence=CCTATA;
PF3D7_0507000	fimo	nucleotide_motif	781	786	25.6	-	.	Name=PF3D7_1239200-DsL_PF3D7_0507000-;Alias=;ID=PF3D7_1239200-DsL-10-PF3D7_0507000;pvalue=0.00273;sequence=GCTGCA;
PF3D7_0507000	fimo	nucleotide_motif	287	292	24.5	-	.	Name=PF3D7_1239200-DsL_PF3D7_0507000-;Alias=;ID=PF3D7_1239200-DsL-11-PF3D7_0507000;pvalue=0.00352;sequence=TCCACC;
PF3D7_0507000	fimo	nucleotide_motif	308	313	23.2	-	.	Name=PF3D7_1239200-DsL_PF3D7_0507000-;Alias=;ID=PF3D7_1239200-DsL-12-PF3D7_0507000;pvalue=0.00481;sequence=TATACA;
PF3D7_0507000	fimo	nucleotide_motif	436	441	23.2	+	.	Name=PF3D7_1239200-DsL_PF3D7_0507000+;Alias=;ID=PF3D7_1239200-DsL-13-PF3D7_0507000;pvalue=0.00481;sequence=TATACA;
PF3D7_0507000	fimo	nucleotide_motif	955	960	23.2	+	.	Name=PF3D7_1239200-DsL_PF3D7_0507000+;Alias=;ID=PF3D7_1239200-DsL-14-PF3D7_0507000;pvalue=0.00481;sequence=TATACA;
PF3D7_0507000	fimo	nucleotide_motif	953	958	23.2	-	.	Name=PF3D7_1239200-DsL_PF3D7_0507000-;Alias=;ID=PF3D7_1239200-DsL-15-PF3D7_0507000;pvalue=0.00481;sequence=TATACA;
PF3D7_0507000	fimo	nucleotide_motif	312	317	23	-	.	Name=PF3D7_1239200-DsL_PF3D7_0507000-;Alias=;ID=PF3D7_1239200-DsL-16-PF3D7_0507000;pvalue=0.00503;sequence=TCCATA;
PF3D7_0507000	fimo	nucleotide_motif	350	355	23	-	.	Name=PF3D7_1239200-DsL_PF3D7_0507000-;Alias=;ID=PF3D7_1239200-DsL-17-PF3D7_0507000;pvalue=0.00503;sequence=TCCATA;
PF3D7_0507000	fimo	nucleotide_motif	784	789	22.9	-	.	Name=PF3D7_1239200-DsL_PF3D7_0507000-;Alias=;ID=PF3D7_1239200-DsL-18-PF3D7_0507000;pvalue=0.00515;sequence=TCTGCT;
PF3D7_0507000	fimo	nucleotide_motif	208	213	22.1	-	.	Name=PF3D7_1239200-DsL_PF3D7_0507000-;Alias=;ID=PF3D7_1239200-DsL-19-PF3D7_0507000;pvalue=0.00619;sequence=TTTACA;
PF3D7_0507000	fimo	nucleotide_motif	248	253	22.1	-	.	Name=PF3D7_1239200-DsL_PF3D7_0507000-;Alias=;ID=PF3D7_1239200-DsL-20-PF3D7_0507000;pvalue=0.00619;sequence=TTTACA;
PF3D7_0507000	fimo	nucleotide_motif	101	106	21.4	-	.	Name=PF3D7_1239200-DsL_PF3D7_0507000-;Alias=;ID=PF3D7_1239200-DsL-21-PF3D7_0507000;pvalue=0.00731;sequence=TCTATT;
PF3D7_0507000	fimo	nucleotide_motif	404	409	21.4	+	.	Name=PF3D7_1239200-DsL_PF3D7_0507000+;Alias=;ID=PF3D7_1239200-DsL-22-PF3D7_0507000;pvalue=0.00731;sequence=TCTATT;
PF3D7_0507000	fimo	nucleotide_motif	778	783	21.2	-	.	Name=PF3D7_1239200-DsL_PF3D7_0507000-;Alias=;ID=PF3D7_1239200-DsL-23-PF3D7_0507000;pvalue=0.00754;sequence=GCAACA;
PF3D7_0507000	fimo	nucleotide_motif	44	49	20.5	+	.	Name=PF3D7_1239200-DsL_PF3D7_0507000+;Alias=;ID=PF3D7_1239200-DsL-24-PF3D7_0507000;pvalue=0.00892;sequence=TCTAAA;
PF3D7_0507000	fimo	nucleotide_motif	221	226	20.5	-	.	Name=PF3D7_1239200-DsL_PF3D7_0507000-;Alias=;ID=PF3D7_1239200-DsL-25-PF3D7_0507000;pvalue=0.00892;sequence=TCTAAA;
PF3D7_0507100	fimo	nucleotide_motif	415	420	28.6	+	.	Name=PF3D7_1239200-DsL_PF3D7_0507100+;Alias=;ID=PF3D7_1239200-DsL-1-PF3D7_0507100;pvalue=0.00138;sequence=TCTATA;
PF3D7_0507100	fimo	nucleotide_motif	671	676	27.6	-	.	Name=PF3D7_1239200-DsL_PF3D7_0507100-;Alias=;ID=PF3D7_1239200-DsL-2-PF3D7_0507100;pvalue=0.00175;sequence=TCTACT;
PF3D7_0507100	fimo	nucleotide_motif	822	827	27.1	-	.	Name=PF3D7_1239200-DsL_PF3D7_0507100-;Alias=;ID=PF3D7_1239200-DsL-3-PF3D7_0507100;pvalue=0.00195;sequence=TCAACA;
PF3D7_0507100	fimo	nucleotide_motif	693	698	26.7	-	.	Name=PF3D7_1239200-DsL_PF3D7_0507100-;Alias=;ID=PF3D7_1239200-DsL-4-PF3D7_0507100;pvalue=0.00214;sequence=ACTACA;
PF3D7_0507100	fimo	nucleotide_motif	46	51	24.8	-	.	Name=PF3D7_1239200-DsL_PF3D7_0507100-;Alias=;ID=PF3D7_1239200-DsL-5-PF3D7_0507100;pvalue=0.00331;sequence=TCTATC;
PF3D7_0507100	fimo	nucleotide_motif	878	883	24.5	-	.	Name=PF3D7_1239200-DsL_PF3D7_0507100-;Alias=;ID=PF3D7_1239200-DsL-6-PF3D7_0507100;pvalue=0.00351;sequence=GCTATA;
PF3D7_0507100	fimo	nucleotide_motif	705	710	23.2	-	.	Name=PF3D7_1239200-DsL_PF3D7_0507100-;Alias=;ID=PF3D7_1239200-DsL-7-PF3D7_0507100;pvalue=0.00481;sequence=TATACA;
PF3D7_0507100	fimo	nucleotide_motif	844	849	23.2	+	.	Name=PF3D7_1239200-DsL_PF3D7_0507100+;Alias=;ID=PF3D7_1239200-DsL-8-PF3D7_0507100;pvalue=0.00481;sequence=TATACA;
PF3D7_0507100	fimo	nucleotide_motif	473	478	22.1	+	.	Name=PF3D7_1239200-DsL_PF3D7_0507100+;Alias=;ID=PF3D7_1239200-DsL-9-PF3D7_0507100;pvalue=0.00619;sequence=TTTACA;
PF3D7_0507100	fimo	nucleotide_motif	905	910	21.4	-	.	Name=PF3D7_1239200-DsL_PF3D7_0507100-;Alias=;ID=PF3D7_1239200-DsL-10-PF3D7_0507100;pvalue=0.00731;sequence=TCTATT;
PF3D7_0507100	fimo	nucleotide_motif	228	233	20.5	+	.	Name=PF3D7_1239200-DsL_PF3D7_0507100+;Alias=;ID=PF3D7_1239200-DsL-11-PF3D7_0507100;pvalue=0.00892;sequence=TCTAAA;
PF3D7_0507100	fimo	nucleotide_motif	24	29	20.4	-	.	Name=PF3D7_1239200-DsL_PF3D7_0507100-;Alias=;ID=PF3D7_1239200-DsL-12-PF3D7_0507100;pvalue=0.00901;sequence=CGTACA;
PF3D7_0507200	fimo	nucleotide_motif	373	378	28	+	.	Name=PF3D7_1239200-DsL_PF3D7_0507200+;Alias=;ID=PF3D7_1239200-DsL-1-PF3D7_0507200;pvalue=0.00158;sequence=TCCACA;
PF3D7_0507200	fimo	nucleotide_motif	45	50	27.5	+	.	Name=PF3D7_1239200-DsL_PF3D7_0507200+;Alias=;ID=PF3D7_1239200-DsL-2-PF3D7_0507200;pvalue=0.00178;sequence=TCTCCA;
PF3D7_0507200	fimo	nucleotide_motif	439	444	26.3	-	.	Name=PF3D7_1239200-DsL_PF3D7_0507200-;Alias=;ID=PF3D7_1239200-DsL-3-PF3D7_0507200;pvalue=0.00232;sequence=TCTTCA;
PF3D7_0507200	fimo	nucleotide_motif	96	101	25.6	+	.	Name=PF3D7_1239200-DsL_PF3D7_0507200+;Alias=;ID=PF3D7_1239200-DsL-4-PF3D7_0507200;pvalue=0.00272;sequence=TGTACA;
PF3D7_0507200	fimo	nucleotide_motif	96	101	25.6	-	.	Name=PF3D7_1239200-DsL_PF3D7_0507200-;Alias=;ID=PF3D7_1239200-DsL-5-PF3D7_0507200;pvalue=0.00272;sequence=TGTACA;
PF3D7_0507200	fimo	nucleotide_motif	306	311	24.3	-	.	Name=PF3D7_1239200-DsL_PF3D7_0507200-;Alias=;ID=PF3D7_1239200-DsL-6-PF3D7_0507200;pvalue=0.00372;sequence=TCTGTA;
PF3D7_0507200	fimo	nucleotide_motif	139	144	23.2	-	.	Name=PF3D7_1239200-DsL_PF3D7_0507200-;Alias=;ID=PF3D7_1239200-DsL-7-PF3D7_0507200;pvalue=0.00481;sequence=TATACA;
PF3D7_0507200	fimo	nucleotide_motif	304	309	23.2	+	.	Name=PF3D7_1239200-DsL_PF3D7_0507200+;Alias=;ID=PF3D7_1239200-DsL-8-PF3D7_0507200;pvalue=0.00481;sequence=TATACA;
PF3D7_0507200	fimo	nucleotide_motif	166	171	22.1	+	.	Name=PF3D7_1239200-DsL_PF3D7_0507200+;Alias=;ID=PF3D7_1239200-DsL-9-PF3D7_0507200;pvalue=0.00619;sequence=TTTACA;
PF3D7_0507200	fimo	nucleotide_motif	704	709	22.1	-	.	Name=PF3D7_1239200-DsL_PF3D7_0507200-;Alias=;ID=PF3D7_1239200-DsL-10-PF3D7_0507200;pvalue=0.00619;sequence=TTTACA;
PF3D7_0507200	fimo	nucleotide_motif	193	198	21.3	+	.	Name=PF3D7_1239200-DsL_PF3D7_0507200+;Alias=;ID=PF3D7_1239200-DsL-11-PF3D7_0507200;pvalue=0.00748;sequence=TCTAGT;
PF3D7_0507200	fimo	nucleotide_motif	444	449	21.3	-	.	Name=PF3D7_1239200-DsL_PF3D7_0507200-;Alias=;ID=PF3D7_1239200-DsL-12-PF3D7_0507200;pvalue=0.00748;sequence=TCTAGT;
PF3D7_0507200	fimo	nucleotide_motif	666	671	21	+	.	Name=PF3D7_1239200-DsL_PF3D7_0507200+;Alias=;ID=PF3D7_1239200-DsL-13-PF3D7_0507200;pvalue=0.00786;sequence=TCCACT;
PF3D7_0507300	fimo	nucleotide_motif	201	206	28.6	-	.	Name=PF3D7_1239200-DsL_PF3D7_0507300-;Alias=;ID=PF3D7_1239200-DsL-1-PF3D7_0507300;pvalue=0.00138;sequence=TCTATA;
PF3D7_0507300	fimo	nucleotide_motif	800	805	28.6	+	.	Name=PF3D7_1239200-DsL_PF3D7_0507300+;Alias=;ID=PF3D7_1239200-DsL-2-PF3D7_0507300;pvalue=0.00138;sequence=TCTATA;
PF3D7_0507300	fimo	nucleotide_motif	832	837	28.6	-	.	Name=PF3D7_1239200-DsL_PF3D7_0507300-;Alias=;ID=PF3D7_1239200-DsL-3-PF3D7_0507300;pvalue=0.00138;sequence=TCTATA;
PF3D7_0507300	fimo	nucleotide_motif	85	90	28	-	.	Name=PF3D7_1239200-DsL_PF3D7_0507300-;Alias=;ID=PF3D7_1239200-DsL-4-PF3D7_0507300;pvalue=0.00158;sequence=TCCACA;
PF3D7_0507300	fimo	nucleotide_motif	654	659	27.5	+	.	Name=PF3D7_1239200-DsL_PF3D7_0507300+;Alias=;ID=PF3D7_1239200-DsL-5-PF3D7_0507300;pvalue=0.00178;sequence=TCTCCA;
PF3D7_0507300	fimo	nucleotide_motif	227	232	26.7	-	.	Name=PF3D7_1239200-DsL_PF3D7_0507300-;Alias=;ID=PF3D7_1239200-DsL-6-PF3D7_0507300;pvalue=0.00214;sequence=ACTACA;
PF3D7_0507300	fimo	nucleotide_motif	57	62	26.3	-	.	Name=PF3D7_1239200-DsL_PF3D7_0507300-;Alias=;ID=PF3D7_1239200-DsL-7-PF3D7_0507300;pvalue=0.00232;sequence=TCTTCA;
PF3D7_0507300	fimo	nucleotide_motif	237	242	26.3	+	.	Name=PF3D7_1239200-DsL_PF3D7_0507300+;Alias=;ID=PF3D7_1239200-DsL-8-PF3D7_0507300;pvalue=0.00232;sequence=TCTTCA;
PF3D7_0507300	fimo	nucleotide_motif	531	536	26.3	+	.	Name=PF3D7_1239200-DsL_PF3D7_0507300+;Alias=;ID=PF3D7_1239200-DsL-9-PF3D7_0507300;pvalue=0.00232;sequence=TCTTCA;
PF3D7_0507300	fimo	nucleotide_motif	883	888	25.4	+	.	Name=PF3D7_1239200-DsL_PF3D7_0507300+;Alias=;ID=PF3D7_1239200-DsL-10-PF3D7_0507300;pvalue=0.00291;sequence=TCTATG;
PF3D7_0507300	fimo	nucleotide_motif	171	176	23.2	+	.	Name=PF3D7_1239200-DsL_PF3D7_0507300+;Alias=;ID=PF3D7_1239200-DsL-11-PF3D7_0507300;pvalue=0.00481;sequence=TATACA;
PF3D7_0507300	fimo	nucleotide_motif	199	204	23.2	-	.	Name=PF3D7_1239200-DsL_PF3D7_0507300-;Alias=;ID=PF3D7_1239200-DsL-12-PF3D7_0507300;pvalue=0.00481;sequence=TATACA;
PF3D7_0507300	fimo	nucleotide_motif	575	580	23.2	-	.	Name=PF3D7_1239200-DsL_PF3D7_0507300-;Alias=;ID=PF3D7_1239200-DsL-13-PF3D7_0507300;pvalue=0.00481;sequence=TATACA;
PF3D7_0507300	fimo	nucleotide_motif	130	135	23	+	.	Name=PF3D7_1239200-DsL_PF3D7_0507300+;Alias=;ID=PF3D7_1239200-DsL-14-PF3D7_0507300;pvalue=0.00503;sequence=TCCATA;
PF3D7_0507300	fimo	nucleotide_motif	246	251	22.1	+	.	Name=PF3D7_1239200-DsL_PF3D7_0507300+;Alias=;ID=PF3D7_1239200-DsL-15-PF3D7_0507300;pvalue=0.00619;sequence=TTTACA;
PF3D7_0507300	fimo	nucleotide_motif	759	764	22.1	+	.	Name=PF3D7_1239200-DsL_PF3D7_0507300+;Alias=;ID=PF3D7_1239200-DsL-16-PF3D7_0507300;pvalue=0.00619;sequence=TTTACA;
PF3D7_0507300	fimo	nucleotide_motif	892	897	22.1	-	.	Name=PF3D7_1239200-DsL_PF3D7_0507300-;Alias=;ID=PF3D7_1239200-DsL-17-PF3D7_0507300;pvalue=0.00619;sequence=TTTACA;
PF3D7_0507300	fimo	nucleotide_motif	240	245	22	+	.	Name=PF3D7_1239200-DsL_PF3D7_0507300+;Alias=;ID=PF3D7_1239200-DsL-18-PF3D7_0507300;pvalue=0.00625;sequence=TCAACC;
PF3D7_0507400	fimo	nucleotide_motif	240	245	35	-	.	Name=PF3D7_1239200-DsL_PF3D7_0507400-;Alias=;ID=PF3D7_1239200-DsL-1-PF3D7_0507400;pvalue=0.000315;sequence=GCTACA;
PF3D7_0507400	fimo	nucleotide_motif	369	374	34.6	-	.	Name=PF3D7_1239200-DsL_PF3D7_0507400-;Alias=;ID=PF3D7_1239200-DsL-2-PF3D7_0507400;pvalue=0.000344;sequence=TCTGCA;
PF3D7_0507400	fimo	nucleotide_motif	984	989	28.6	-	.	Name=PF3D7_1239200-DsL_PF3D7_0507400-;Alias=;ID=PF3D7_1239200-DsL-3-PF3D7_0507400;pvalue=0.00138;sequence=TCTATA;
PF3D7_0507400	fimo	nucleotide_motif	189	194	28	+	.	Name=PF3D7_1239200-DsL_PF3D7_0507400+;Alias=;ID=PF3D7_1239200-DsL-4-PF3D7_0507400;pvalue=0.00158;sequence=TCCACA;
PF3D7_0507400	fimo	nucleotide_motif	234	239	28	+	.	Name=PF3D7_1239200-DsL_PF3D7_0507400+;Alias=;ID=PF3D7_1239200-DsL-5-PF3D7_0507400;pvalue=0.00158;sequence=TCCACA;
PF3D7_0507400	fimo	nucleotide_motif	46	51	27.6	+	.	Name=PF3D7_1239200-DsL_PF3D7_0507400+;Alias=;ID=PF3D7_1239200-DsL-6-PF3D7_0507400;pvalue=0.00175;sequence=TCTACT;
PF3D7_0507400	fimo	nucleotide_motif	181	186	27.6	+	.	Name=PF3D7_1239200-DsL_PF3D7_0507400+;Alias=;ID=PF3D7_1239200-DsL-7-PF3D7_0507400;pvalue=0.00175;sequence=TCTACT;
PF3D7_0507400	fimo	nucleotide_motif	457	462	27.6	-	.	Name=PF3D7_1239200-DsL_PF3D7_0507400-;Alias=;ID=PF3D7_1239200-DsL-8-PF3D7_0507400;pvalue=0.00175;sequence=TCTACT;
PF3D7_0507400	fimo	nucleotide_motif	675	680	26.7	+	.	Name=PF3D7_1239200-DsL_PF3D7_0507400+;Alias=;ID=PF3D7_1239200-DsL-9-PF3D7_0507400;pvalue=0.00214;sequence=ACTACA;
PF3D7_0507400	fimo	nucleotide_motif	606	611	26.3	+	.	Name=PF3D7_1239200-DsL_PF3D7_0507400+;Alias=;ID=PF3D7_1239200-DsL-10-PF3D7_0507400;pvalue=0.00232;sequence=TCTTCA;
PF3D7_0507400	fimo	nucleotide_motif	157	162	25.6	+	.	Name=PF3D7_1239200-DsL_PF3D7_0507400+;Alias=;ID=PF3D7_1239200-DsL-11-PF3D7_0507400;pvalue=0.00273;sequence=GCTGCA;
PF3D7_0507400	fimo	nucleotide_motif	244	249	25.6	+	.	Name=PF3D7_1239200-DsL_PF3D7_0507400+;Alias=;ID=PF3D7_1239200-DsL-12-PF3D7_0507400;pvalue=0.00273;sequence=GCTGCA;
PF3D7_0507400	fimo	nucleotide_motif	223	228	25.4	+	.	Name=PF3D7_1239200-DsL_PF3D7_0507400+;Alias=;ID=PF3D7_1239200-DsL-13-PF3D7_0507400;pvalue=0.00291;sequence=TCTATG;
PF3D7_0507400	fimo	nucleotide_motif	202	207	25.1	-	.	Name=PF3D7_1239200-DsL_PF3D7_0507400-;Alias=;ID=PF3D7_1239200-DsL-14-PF3D7_0507400;pvalue=0.00311;sequence=TCGATA;
PF3D7_0507400	fimo	nucleotide_motif	133	138	24.5	-	.	Name=PF3D7_1239200-DsL_PF3D7_0507400-;Alias=;ID=PF3D7_1239200-DsL-15-PF3D7_0507400;pvalue=0.00351;sequence=GCTATA;
PF3D7_0507400	fimo	nucleotide_motif	300	305	23.2	+	.	Name=PF3D7_1239200-DsL_PF3D7_0507400+;Alias=;ID=PF3D7_1239200-DsL-16-PF3D7_0507400;pvalue=0.00481;sequence=TATACA;
PF3D7_0507400	fimo	nucleotide_motif	324	329	23.2	-	.	Name=PF3D7_1239200-DsL_PF3D7_0507400-;Alias=;ID=PF3D7_1239200-DsL-17-PF3D7_0507400;pvalue=0.00481;sequence=TATACA;
PF3D7_0507400	fimo	nucleotide_motif	892	897	23.2	+	.	Name=PF3D7_1239200-DsL_PF3D7_0507400+;Alias=;ID=PF3D7_1239200-DsL-18-PF3D7_0507400;pvalue=0.00481;sequence=TATACA;
PF3D7_0507400	fimo	nucleotide_motif	16	21	23	+	.	Name=PF3D7_1239200-DsL_PF3D7_0507400+;Alias=;ID=PF3D7_1239200-DsL-19-PF3D7_0507400;pvalue=0.00503;sequence=TCCATA;
PF3D7_0507400	fimo	nucleotide_motif	330	335	23	+	.	Name=PF3D7_1239200-DsL_PF3D7_0507400+;Alias=;ID=PF3D7_1239200-DsL-20-PF3D7_0507400;pvalue=0.00504;sequence=TCTCCC;
PF3D7_0507400	fimo	nucleotide_motif	187	192	22.9	+	.	Name=PF3D7_1239200-DsL_PF3D7_0507400+;Alias=;ID=PF3D7_1239200-DsL-21-PF3D7_0507400;pvalue=0.00516;sequence=GCTCCA;
PF3D7_0507400	fimo	nucleotide_motif	232	237	22.9	+	.	Name=PF3D7_1239200-DsL_PF3D7_0507400+;Alias=;ID=PF3D7_1239200-DsL-22-PF3D7_0507400;pvalue=0.00516;sequence=GCTCCA;
PF3D7_0507400	fimo	nucleotide_motif	598	603	22.1	+	.	Name=PF3D7_1239200-DsL_PF3D7_0507400+;Alias=;ID=PF3D7_1239200-DsL-23-PF3D7_0507400;pvalue=0.00619;sequence=TTTACA;
PF3D7_0507400	fimo	nucleotide_motif	670	675	22.1	+	.	Name=PF3D7_1239200-DsL_PF3D7_0507400+;Alias=;ID=PF3D7_1239200-DsL-24-PF3D7_0507400;pvalue=0.00619;sequence=TTTACA;
PF3D7_0507400	fimo	nucleotide_motif	268	273	21.4	+	.	Name=PF3D7_1239200-DsL_PF3D7_0507400+;Alias=;ID=PF3D7_1239200-DsL-25-PF3D7_0507400;pvalue=0.00731;sequence=TCTATT;
PF3D7_0507400	fimo	nucleotide_motif	319	324	21.4	+	.	Name=PF3D7_1239200-DsL_PF3D7_0507400+;Alias=;ID=PF3D7_1239200-DsL-26-PF3D7_0507400;pvalue=0.00731;sequence=TCTATT;
PF3D7_0507400	fimo	nucleotide_motif	995	1000	21.4	+	.	Name=PF3D7_1239200-DsL_PF3D7_0507400+;Alias=;ID=PF3D7_1239200-DsL-27-PF3D7_0507400;pvalue=0.00731;sequence=TCTATT;
PF3D7_0507400	fimo	nucleotide_motif	72	77	21.2	-	.	Name=PF3D7_1239200-DsL_PF3D7_0507400-;Alias=;ID=PF3D7_1239200-DsL-28-PF3D7_0507400;pvalue=0.00754;sequence=GCAACA;
PF3D7_0507400	fimo	nucleotide_motif	443	448	21	-	.	Name=PF3D7_1239200-DsL_PF3D7_0507400-;Alias=;ID=PF3D7_1239200-DsL-29-PF3D7_0507400;pvalue=0.00786;sequence=TCCACT;
PF3D7_0507400	fimo	nucleotide_motif	360	365	20.5	-	.	Name=PF3D7_1239200-DsL_PF3D7_0507400-;Alias=;ID=PF3D7_1239200-DsL-30-PF3D7_0507400;pvalue=0.00895;sequence=CCTGCC;
PF3D7_0507500	fimo	nucleotide_motif	238	243	35.9	-	.	Name=PF3D7_1239200-DsL_PF3D7_0507500-;Alias=;ID=PF3D7_1239200-DsL-1-PF3D7_0507500;pvalue=0.000258;sequence=TCGACA;
PF3D7_0507500	fimo	nucleotide_motif	649	654	28.6	+	.	Name=PF3D7_1239200-DsL_PF3D7_0507500+;Alias=;ID=PF3D7_1239200-DsL-2-PF3D7_0507500;pvalue=0.00138;sequence=TCTATA;
PF3D7_0507500	fimo	nucleotide_motif	885	890	28.6	-	.	Name=PF3D7_1239200-DsL_PF3D7_0507500-;Alias=;ID=PF3D7_1239200-DsL-3-PF3D7_0507500;pvalue=0.00138;sequence=TCTATA;
PF3D7_0507500	fimo	nucleotide_motif	778	783	28.1	+	.	Name=PF3D7_1239200-DsL_PF3D7_0507500+;Alias=;ID=PF3D7_1239200-DsL-4-PF3D7_0507500;pvalue=0.00155;sequence=TCTAGA;
PF3D7_0507500	fimo	nucleotide_motif	778	783	28.1	-	.	Name=PF3D7_1239200-DsL_PF3D7_0507500-;Alias=;ID=PF3D7_1239200-DsL-5-PF3D7_0507500;pvalue=0.00155;sequence=TCTAGA;
PF3D7_0507500	fimo	nucleotide_motif	853	858	28.1	+	.	Name=PF3D7_1239200-DsL_PF3D7_0507500+;Alias=;ID=PF3D7_1239200-DsL-6-PF3D7_0507500;pvalue=0.00155;sequence=TCTAGA;
PF3D7_0507500	fimo	nucleotide_motif	853	858	28.1	-	.	Name=PF3D7_1239200-DsL_PF3D7_0507500-;Alias=;ID=PF3D7_1239200-DsL-7-PF3D7_0507500;pvalue=0.00155;sequence=TCTAGA;
PF3D7_0507500	fimo	nucleotide_motif	864	869	28.1	+	.	Name=PF3D7_1239200-DsL_PF3D7_0507500+;Alias=;ID=PF3D7_1239200-DsL-8-PF3D7_0507500;pvalue=0.00155;sequence=TCTAGA;
PF3D7_0507500	fimo	nucleotide_motif	864	869	28.1	-	.	Name=PF3D7_1239200-DsL_PF3D7_0507500-;Alias=;ID=PF3D7_1239200-DsL-9-PF3D7_0507500;pvalue=0.00155;sequence=TCTAGA;
PF3D7_0507500	fimo	nucleotide_motif	468	473	27.1	+	.	Name=PF3D7_1239200-DsL_PF3D7_0507500+;Alias=;ID=PF3D7_1239200-DsL-10-PF3D7_0507500;pvalue=0.00195;sequence=TCAACA;
PF3D7_0507500	fimo	nucleotide_motif	270	275	25.6	+	.	Name=PF3D7_1239200-DsL_PF3D7_0507500+;Alias=;ID=PF3D7_1239200-DsL-11-PF3D7_0507500;pvalue=0.00272;sequence=TGTACA;
PF3D7_0507500	fimo	nucleotide_motif	270	275	25.6	-	.	Name=PF3D7_1239200-DsL_PF3D7_0507500-;Alias=;ID=PF3D7_1239200-DsL-12-PF3D7_0507500;pvalue=0.00272;sequence=TGTACA;
PF3D7_0507500	fimo	nucleotide_motif	277	282	25.4	+	.	Name=PF3D7_1239200-DsL_PF3D7_0507500+;Alias=;ID=PF3D7_1239200-DsL-13-PF3D7_0507500;pvalue=0.00291;sequence=TCTATG;
PF3D7_0507500	fimo	nucleotide_motif	406	411	24.8	+	.	Name=PF3D7_1239200-DsL_PF3D7_0507500+;Alias=;ID=PF3D7_1239200-DsL-14-PF3D7_0507500;pvalue=0.00331;sequence=TCTATC;
PF3D7_0507500	fimo	nucleotide_motif	588	593	24.8	-	.	Name=PF3D7_1239200-DsL_PF3D7_0507500-;Alias=;ID=PF3D7_1239200-DsL-15-PF3D7_0507500;pvalue=0.00331;sequence=TCTATC;
PF3D7_0507500	fimo	nucleotide_motif	255	260	23.2	+	.	Name=PF3D7_1239200-DsL_PF3D7_0507500+;Alias=;ID=PF3D7_1239200-DsL-16-PF3D7_0507500;pvalue=0.00481;sequence=TATACA;
PF3D7_0507500	fimo	nucleotide_motif	126	131	23	+	.	Name=PF3D7_1239200-DsL_PF3D7_0507500+;Alias=;ID=PF3D7_1239200-DsL-17-PF3D7_0507500;pvalue=0.00503;sequence=TCCATA;
PF3D7_0507500	fimo	nucleotide_motif	302	307	22.1	-	.	Name=PF3D7_1239200-DsL_PF3D7_0507500-;Alias=;ID=PF3D7_1239200-DsL-18-PF3D7_0507500;pvalue=0.00619;sequence=TTTACA;
PF3D7_0507500	fimo	nucleotide_motif	572	577	22.1	-	.	Name=PF3D7_1239200-DsL_PF3D7_0507500-;Alias=;ID=PF3D7_1239200-DsL-19-PF3D7_0507500;pvalue=0.00619;sequence=TTTACA;
PF3D7_0507500	fimo	nucleotide_motif	716	721	22.1	+	.	Name=PF3D7_1239200-DsL_PF3D7_0507500+;Alias=;ID=PF3D7_1239200-DsL-20-PF3D7_0507500;pvalue=0.00619;sequence=TTTACA;
PF3D7_0507500	fimo	nucleotide_motif	580	585	21.4	-	.	Name=PF3D7_1239200-DsL_PF3D7_0507500-;Alias=;ID=PF3D7_1239200-DsL-21-PF3D7_0507500;pvalue=0.00731;sequence=TCTATT;
PF3D7_0507500	fimo	nucleotide_motif	887	892	21.1	-	.	Name=PF3D7_1239200-DsL_PF3D7_0507500-;Alias=;ID=PF3D7_1239200-DsL-22-PF3D7_0507500;pvalue=0.00777;sequence=TCTCTA;
PF3D7_0507500	fimo	nucleotide_motif	597	602	20.5	+	.	Name=PF3D7_1239200-DsL_PF3D7_0507500+;Alias=;ID=PF3D7_1239200-DsL-23-PF3D7_0507500;pvalue=0.00892;sequence=TCTAAA;
PF3D7_0507600	fimo	nucleotide_motif	63	68	35.9	+	.	Name=PF3D7_1239200-DsL_PF3D7_0507600+;Alias=;ID=PF3D7_1239200-DsL-1-PF3D7_0507600;pvalue=0.000258;sequence=TCGACA;
PF3D7_0507600	fimo	nucleotide_motif	449	454	28	+	.	Name=PF3D7_1239200-DsL_PF3D7_0507600+;Alias=;ID=PF3D7_1239200-DsL-2-PF3D7_0507600;pvalue=0.00158;sequence=TCCACA;
PF3D7_0507600	fimo	nucleotide_motif	364	369	27.6	+	.	Name=PF3D7_1239200-DsL_PF3D7_0507600+;Alias=;ID=PF3D7_1239200-DsL-3-PF3D7_0507600;pvalue=0.00175;sequence=TCTACT;
PF3D7_0507600	fimo	nucleotide_motif	565	570	27.6	+	.	Name=PF3D7_1239200-DsL_PF3D7_0507600+;Alias=;ID=PF3D7_1239200-DsL-4-PF3D7_0507600;pvalue=0.00175;sequence=TCTACT;
PF3D7_0507600	fimo	nucleotide_motif	474	479	26.7	-	.	Name=PF3D7_1239200-DsL_PF3D7_0507600-;Alias=;ID=PF3D7_1239200-DsL-5-PF3D7_0507600;pvalue=0.00214;sequence=ACTACA;
PF3D7_0507600	fimo	nucleotide_motif	31	36	25.6	+	.	Name=PF3D7_1239200-DsL_PF3D7_0507600+;Alias=;ID=PF3D7_1239200-DsL-6-PF3D7_0507600;pvalue=0.00272;sequence=TGTACA;
PF3D7_0507600	fimo	nucleotide_motif	31	36	25.6	-	.	Name=PF3D7_1239200-DsL_PF3D7_0507600-;Alias=;ID=PF3D7_1239200-DsL-7-PF3D7_0507600;pvalue=0.00272;sequence=TGTACA;
PF3D7_0507600	fimo	nucleotide_motif	24	29	25.4	-	.	Name=PF3D7_1239200-DsL_PF3D7_0507600-;Alias=;ID=PF3D7_1239200-DsL-8-PF3D7_0507600;pvalue=0.00291;sequence=TCTATG;
PF3D7_0507600	fimo	nucleotide_motif	724	729	24.8	+	.	Name=PF3D7_1239200-DsL_PF3D7_0507600+;Alias=;ID=PF3D7_1239200-DsL-9-PF3D7_0507600;pvalue=0.00331;sequence=TCTATC;
PF3D7_0507600	fimo	nucleotide_motif	46	51	23.2	-	.	Name=PF3D7_1239200-DsL_PF3D7_0507600-;Alias=;ID=PF3D7_1239200-DsL-10-PF3D7_0507600;pvalue=0.00481;sequence=TATACA;
PF3D7_0507600	fimo	nucleotide_motif	389	394	23.2	+	.	Name=PF3D7_1239200-DsL_PF3D7_0507600+;Alias=;ID=PF3D7_1239200-DsL-11-PF3D7_0507600;pvalue=0.00481;sequence=TATACA;
PF3D7_0507600	fimo	nucleotide_motif	401	406	23.2	-	.	Name=PF3D7_1239200-DsL_PF3D7_0507600-;Alias=;ID=PF3D7_1239200-DsL-12-PF3D7_0507600;pvalue=0.00481;sequence=TATACA;
PF3D7_0507600	fimo	nucleotide_motif	441	446	23.2	+	.	Name=PF3D7_1239200-DsL_PF3D7_0507600+;Alias=;ID=PF3D7_1239200-DsL-13-PF3D7_0507600;pvalue=0.00481;sequence=TATACA;
PF3D7_0507600	fimo	nucleotide_motif	559	564	23.2	-	.	Name=PF3D7_1239200-DsL_PF3D7_0507600-;Alias=;ID=PF3D7_1239200-DsL-14-PF3D7_0507600;pvalue=0.00481;sequence=TATACA;
PF3D7_0507600	fimo	nucleotide_motif	968	973	23.2	-	.	Name=PF3D7_1239200-DsL_PF3D7_0507600-;Alias=;ID=PF3D7_1239200-DsL-15-PF3D7_0507600;pvalue=0.00481;sequence=TATACA;
PF3D7_0507600	fimo	nucleotide_motif	175	180	23	-	.	Name=PF3D7_1239200-DsL_PF3D7_0507600-;Alias=;ID=PF3D7_1239200-DsL-16-PF3D7_0507600;pvalue=0.00503;sequence=TCCATA;
PF3D7_0507600	fimo	nucleotide_motif	919	924	21.4	+	.	Name=PF3D7_1239200-DsL_PF3D7_0507600+;Alias=;ID=PF3D7_1239200-DsL-17-PF3D7_0507600;pvalue=0.00731;sequence=TCTATT;
PF3D7_0507600	fimo	nucleotide_motif	973	978	21.2	+	.	Name=PF3D7_1239200-DsL_PF3D7_0507600+;Alias=;ID=PF3D7_1239200-DsL-18-PF3D7_0507600;pvalue=0.00757;sequence=ACGACA;
PF3D7_0507600	fimo	nucleotide_motif	313	318	21.1	+	.	Name=PF3D7_1239200-DsL_PF3D7_0507600+;Alias=;ID=PF3D7_1239200-DsL-19-PF3D7_0507600;pvalue=0.00777;sequence=TCTCTA;
PF3D7_0507600	fimo	nucleotide_motif	937	942	21.1	+	.	Name=PF3D7_1239200-DsL_PF3D7_0507600+;Alias=;ID=PF3D7_1239200-DsL-20-PF3D7_0507600;pvalue=0.00777;sequence=TCTCTA;
PF3D7_0507600	fimo	nucleotide_motif	315	320	20.5	+	.	Name=PF3D7_1239200-DsL_PF3D7_0507600+;Alias=;ID=PF3D7_1239200-DsL-21-PF3D7_0507600;pvalue=0.00892;sequence=TCTAAA;
PF3D7_0507600	fimo	nucleotide_motif	337	342	20.5	+	.	Name=PF3D7_1239200-DsL_PF3D7_0507600+;Alias=;ID=PF3D7_1239200-DsL-22-PF3D7_0507600;pvalue=0.00895;sequence=TCGTCA;
PF3D7_0507600	fimo	nucleotide_motif	495	500	20.5	+	.	Name=PF3D7_1239200-DsL_PF3D7_0507600+;Alias=;ID=PF3D7_1239200-DsL-23-PF3D7_0507600;pvalue=0.00898;sequence=TCTTCC;
PF3D7_0507600	fimo	nucleotide_motif	579	584	20.5	-	.	Name=PF3D7_1239200-DsL_PF3D7_0507600-;Alias=;ID=PF3D7_1239200-DsL-24-PF3D7_0507600;pvalue=0.00898;sequence=TCTTCC;
PF3D7_0507600	fimo	nucleotide_motif	627	632	20.5	+	.	Name=PF3D7_1239200-DsL_PF3D7_0507600+;Alias=;ID=PF3D7_1239200-DsL-25-PF3D7_0507600;pvalue=0.00898;sequence=TCCCCA;
PF3D7_0507600	fimo	nucleotide_motif	865	870	20.4	-	.	Name=PF3D7_1239200-DsL_PF3D7_0507600-;Alias=;ID=PF3D7_1239200-DsL-26-PF3D7_0507600;pvalue=0.00901;sequence=CGTACA;
PF3D7_0507700	fimo	nucleotide_motif	162	167	37.6	-	.	Name=PF3D7_1239200-DsL_PF3D7_0507700-;Alias=;ID=PF3D7_1239200-DsL-1-PF3D7_0507700;pvalue=0.000172;sequence=TCTACA;
PF3D7_0507700	fimo	nucleotide_motif	379	384	25.6	+	.	Name=PF3D7_1239200-DsL_PF3D7_0507700+;Alias=;ID=PF3D7_1239200-DsL-2-PF3D7_0507700;pvalue=0.00272;sequence=TGTACA;
PF3D7_0507700	fimo	nucleotide_motif	379	384	25.6	-	.	Name=PF3D7_1239200-DsL_PF3D7_0507700-;Alias=;ID=PF3D7_1239200-DsL-3-PF3D7_0507700;pvalue=0.00272;sequence=TGTACA;
PF3D7_0507700	fimo	nucleotide_motif	785	790	25.6	+	.	Name=PF3D7_1239200-DsL_PF3D7_0507700+;Alias=;ID=PF3D7_1239200-DsL-4-PF3D7_0507700;pvalue=0.00272;sequence=TGTACA;
PF3D7_0507700	fimo	nucleotide_motif	785	790	25.6	-	.	Name=PF3D7_1239200-DsL_PF3D7_0507700-;Alias=;ID=PF3D7_1239200-DsL-5-PF3D7_0507700;pvalue=0.00272;sequence=TGTACA;
PF3D7_0507700	fimo	nucleotide_motif	680	685	23.2	-	.	Name=PF3D7_1239200-DsL_PF3D7_0507700-;Alias=;ID=PF3D7_1239200-DsL-6-PF3D7_0507700;pvalue=0.00481;sequence=TATACA;
PF3D7_0507700	fimo	nucleotide_motif	713	718	23.2	-	.	Name=PF3D7_1239200-DsL_PF3D7_0507700-;Alias=;ID=PF3D7_1239200-DsL-7-PF3D7_0507700;pvalue=0.00481;sequence=TATACA;
PF3D7_0507700	fimo	nucleotide_motif	914	919	23.2	+	.	Name=PF3D7_1239200-DsL_PF3D7_0507700+;Alias=;ID=PF3D7_1239200-DsL-8-PF3D7_0507700;pvalue=0.00481;sequence=TATACA;
PF3D7_0507700	fimo	nucleotide_motif	55	60	23.1	-	.	Name=PF3D7_1239200-DsL_PF3D7_0507700-;Alias=;ID=PF3D7_1239200-DsL-9-PF3D7_0507700;pvalue=0.00485;sequence=TCGACT;
PF3D7_0507700	fimo	nucleotide_motif	241	246	22.9	+	.	Name=PF3D7_1239200-DsL_PF3D7_0507700+;Alias=;ID=PF3D7_1239200-DsL-10-PF3D7_0507700;pvalue=0.0051;sequence=CCAACA;
PF3D7_0507700	fimo	nucleotide_motif	526	531	22.9	-	.	Name=PF3D7_1239200-DsL_PF3D7_0507700-;Alias=;ID=PF3D7_1239200-DsL-11-PF3D7_0507700;pvalue=0.0051;sequence=CCAACA;
PF3D7_0507700	fimo	nucleotide_motif	61	66	21.4	+	.	Name=PF3D7_1239200-DsL_PF3D7_0507700+;Alias=;ID=PF3D7_1239200-DsL-12-PF3D7_0507700;pvalue=0.00731;sequence=TCTATT;
PF3D7_0507700	fimo	nucleotide_motif	374	379	21.4	+	.	Name=PF3D7_1239200-DsL_PF3D7_0507700+;Alias=;ID=PF3D7_1239200-DsL-13-PF3D7_0507700;pvalue=0.00731;sequence=TCTATT;
PF3D7_0507700	fimo	nucleotide_motif	811	816	20.5	-	.	Name=PF3D7_1239200-DsL_PF3D7_0507700-;Alias=;ID=PF3D7_1239200-DsL-14-PF3D7_0507700;pvalue=0.00898;sequence=TCTTCC;
PF3D7_0507800	fimo	nucleotide_motif	28	33	37.6	+	.	Name=PF3D7_1239200-DsL_PF3D7_0507800+;Alias=;ID=PF3D7_1239200-DsL-1-PF3D7_0507800;pvalue=0.000172;sequence=TCTACA;
PF3D7_0507800	fimo	nucleotide_motif	355	360	37.6	-	.	Name=PF3D7_1239200-DsL_PF3D7_0507800-;Alias=;ID=PF3D7_1239200-DsL-2-PF3D7_0507800;pvalue=0.000172;sequence=TCTACA;
PF3D7_0507800	fimo	nucleotide_motif	507	512	37.6	+	.	Name=PF3D7_1239200-DsL_PF3D7_0507800+;Alias=;ID=PF3D7_1239200-DsL-3-PF3D7_0507800;pvalue=0.000172;sequence=TCTACA;
PF3D7_0507800	fimo	nucleotide_motif	622	627	37.6	+	.	Name=PF3D7_1239200-DsL_PF3D7_0507800+;Alias=;ID=PF3D7_1239200-DsL-4-PF3D7_0507800;pvalue=0.000172;sequence=TCTACA;
PF3D7_0507800	fimo	nucleotide_motif	399	404	37	-	.	Name=PF3D7_1239200-DsL_PF3D7_0507800-;Alias=;ID=PF3D7_1239200-DsL-5-PF3D7_0507800;pvalue=0.000201;sequence=CCTACA;
PF3D7_0507800	fimo	nucleotide_motif	365	370	35.4	-	.	Name=PF3D7_1239200-DsL_PF3D7_0507800-;Alias=;ID=PF3D7_1239200-DsL-6-PF3D7_0507800;pvalue=0.000287;sequence=TCTACC;
PF3D7_0507800	fimo	nucleotide_motif	963	968	28.6	+	.	Name=PF3D7_1239200-DsL_PF3D7_0507800+;Alias=;ID=PF3D7_1239200-DsL-7-PF3D7_0507800;pvalue=0.00138;sequence=TCTATA;
PF3D7_0507800	fimo	nucleotide_motif	733	738	27.5	+	.	Name=PF3D7_1239200-DsL_PF3D7_0507800+;Alias=;ID=PF3D7_1239200-DsL-8-PF3D7_0507800;pvalue=0.00178;sequence=TCTCCA;
PF3D7_0507800	fimo	nucleotide_motif	792	797	27.1	+	.	Name=PF3D7_1239200-DsL_PF3D7_0507800+;Alias=;ID=PF3D7_1239200-DsL-9-PF3D7_0507800;pvalue=0.00195;sequence=TCAACA;
PF3D7_0507800	fimo	nucleotide_motif	628	633	26	-	.	Name=PF3D7_1239200-DsL_PF3D7_0507800-;Alias=;ID=PF3D7_1239200-DsL-10-PF3D7_0507800;pvalue=0.00252;sequence=CCTATA;
PF3D7_0507800	fimo	nucleotide_motif	193	198	23.2	+	.	Name=PF3D7_1239200-DsL_PF3D7_0507800+;Alias=;ID=PF3D7_1239200-DsL-11-PF3D7_0507800;pvalue=0.00481;sequence=TATACA;
PF3D7_0507800	fimo	nucleotide_motif	571	576	23.2	+	.	Name=PF3D7_1239200-DsL_PF3D7_0507800+;Alias=;ID=PF3D7_1239200-DsL-12-PF3D7_0507800;pvalue=0.00481;sequence=TATACA;
PF3D7_0507800	fimo	nucleotide_motif	590	595	23.2	+	.	Name=PF3D7_1239200-DsL_PF3D7_0507800+;Alias=;ID=PF3D7_1239200-DsL-13-PF3D7_0507800;pvalue=0.00481;sequence=TATACA;
PF3D7_0507800	fimo	nucleotide_motif	599	604	23.2	+	.	Name=PF3D7_1239200-DsL_PF3D7_0507800+;Alias=;ID=PF3D7_1239200-DsL-14-PF3D7_0507800;pvalue=0.00481;sequence=TATACA;
PF3D7_0507800	fimo	nucleotide_motif	610	615	23.2	-	.	Name=PF3D7_1239200-DsL_PF3D7_0507800-;Alias=;ID=PF3D7_1239200-DsL-15-PF3D7_0507800;pvalue=0.00481;sequence=TATACA;
PF3D7_0507800	fimo	nucleotide_motif	775	780	23.2	+	.	Name=PF3D7_1239200-DsL_PF3D7_0507800+;Alias=;ID=PF3D7_1239200-DsL-16-PF3D7_0507800;pvalue=0.00481;sequence=TATACA;
PF3D7_0507800	fimo	nucleotide_motif	970	975	23.2	-	.	Name=PF3D7_1239200-DsL_PF3D7_0507800-;Alias=;ID=PF3D7_1239200-DsL-17-PF3D7_0507800;pvalue=0.00481;sequence=TATACA;
PF3D7_0507800	fimo	nucleotide_motif	135	140	23.1	+	.	Name=PF3D7_1239200-DsL_PF3D7_0507800+;Alias=;ID=PF3D7_1239200-DsL-18-PF3D7_0507800;pvalue=0.00485;sequence=TCGACT;
PF3D7_0507800	fimo	nucleotide_motif	348	353	23	-	.	Name=PF3D7_1239200-DsL_PF3D7_0507800-;Alias=;ID=PF3D7_1239200-DsL-19-PF3D7_0507800;pvalue=0.00503;sequence=TCCATA;
PF3D7_0507800	fimo	nucleotide_motif	759	764	23	+	.	Name=PF3D7_1239200-DsL_PF3D7_0507800+;Alias=;ID=PF3D7_1239200-DsL-20-PF3D7_0507800;pvalue=0.00504;sequence=TCTCCC;
PF3D7_0507800	fimo	nucleotide_motif	253	258	22.1	+	.	Name=PF3D7_1239200-DsL_PF3D7_0507800+;Alias=;ID=PF3D7_1239200-DsL-21-PF3D7_0507800;pvalue=0.00619;sequence=TTTACA;
PF3D7_0507800	fimo	nucleotide_motif	519	524	22.1	-	.	Name=PF3D7_1239200-DsL_PF3D7_0507800-;Alias=;ID=PF3D7_1239200-DsL-22-PF3D7_0507800;pvalue=0.00619;sequence=TTTACA;
PF3D7_0507800	fimo	nucleotide_motif	992	997	22.1	+	.	Name=PF3D7_1239200-DsL_PF3D7_0507800+;Alias=;ID=PF3D7_1239200-DsL-23-PF3D7_0507800;pvalue=0.00619;sequence=TTTACA;
PF3D7_0507800	fimo	nucleotide_motif	317	322	22	-	.	Name=PF3D7_1239200-DsL_PF3D7_0507800-;Alias=;ID=PF3D7_1239200-DsL-24-PF3D7_0507800;pvalue=0.00625;sequence=TCAACC;
PF3D7_0507800	fimo	nucleotide_motif	129	134	21.4	-	.	Name=PF3D7_1239200-DsL_PF3D7_0507800-;Alias=;ID=PF3D7_1239200-DsL-25-PF3D7_0507800;pvalue=0.00731;sequence=TCTATT;
PF3D7_0507800	fimo	nucleotide_motif	404	409	20.5	-	.	Name=PF3D7_1239200-DsL_PF3D7_0507800-;Alias=;ID=PF3D7_1239200-DsL-26-PF3D7_0507800;pvalue=0.00898;sequence=TCTTCC;
PF3D7_0508000	fimo	nucleotide_motif	475	480	25.6	+	.	Name=PF3D7_1239200-DsL_PF3D7_0508000+;Alias=;ID=PF3D7_1239200-DsL-1-PF3D7_0508000;pvalue=0.00272;sequence=TGTACA;
PF3D7_0508000	fimo	nucleotide_motif	475	480	25.6	-	.	Name=PF3D7_1239200-DsL_PF3D7_0508000-;Alias=;ID=PF3D7_1239200-DsL-2-PF3D7_0508000;pvalue=0.00272;sequence=TGTACA;
PF3D7_0508000	fimo	nucleotide_motif	645	650	25.6	+	.	Name=PF3D7_1239200-DsL_PF3D7_0508000+;Alias=;ID=PF3D7_1239200-DsL-3-PF3D7_0508000;pvalue=0.00272;sequence=TGTACA;
PF3D7_0508000	fimo	nucleotide_motif	645	650	25.6	-	.	Name=PF3D7_1239200-DsL_PF3D7_0508000-;Alias=;ID=PF3D7_1239200-DsL-4-PF3D7_0508000;pvalue=0.00272;sequence=TGTACA;
PF3D7_0508000	fimo	nucleotide_motif	854	859	25.6	+	.	Name=PF3D7_1239200-DsL_PF3D7_0508000+;Alias=;ID=PF3D7_1239200-DsL-5-PF3D7_0508000;pvalue=0.00272;sequence=TGTACA;
PF3D7_0508000	fimo	nucleotide_motif	854	859	25.6	-	.	Name=PF3D7_1239200-DsL_PF3D7_0508000-;Alias=;ID=PF3D7_1239200-DsL-6-PF3D7_0508000;pvalue=0.00272;sequence=TGTACA;
PF3D7_0508000	fimo	nucleotide_motif	15	20	24.3	-	.	Name=PF3D7_1239200-DsL_PF3D7_0508000-;Alias=;ID=PF3D7_1239200-DsL-7-PF3D7_0508000;pvalue=0.00372;sequence=TCTGTA;
PF3D7_0508000	fimo	nucleotide_motif	273	278	24.3	-	.	Name=PF3D7_1239200-DsL_PF3D7_0508000-;Alias=;ID=PF3D7_1239200-DsL-8-PF3D7_0508000;pvalue=0.00372;sequence=TCTGTA;
PF3D7_0508000	fimo	nucleotide_motif	167	172	23.2	-	.	Name=PF3D7_1239200-DsL_PF3D7_0508000-;Alias=;ID=PF3D7_1239200-DsL-9-PF3D7_0508000;pvalue=0.00481;sequence=TATACA;
PF3D7_0508000	fimo	nucleotide_motif	202	207	23.2	-	.	Name=PF3D7_1239200-DsL_PF3D7_0508000-;Alias=;ID=PF3D7_1239200-DsL-10-PF3D7_0508000;pvalue=0.00481;sequence=TATACA;
PF3D7_0508000	fimo	nucleotide_motif	337	342	23.2	-	.	Name=PF3D7_1239200-DsL_PF3D7_0508000-;Alias=;ID=PF3D7_1239200-DsL-11-PF3D7_0508000;pvalue=0.00481;sequence=TATACA;
PF3D7_0508000	fimo	nucleotide_motif	469	474	23.2	-	.	Name=PF3D7_1239200-DsL_PF3D7_0508000-;Alias=;ID=PF3D7_1239200-DsL-12-PF3D7_0508000;pvalue=0.00481;sequence=TATACA;
PF3D7_0508000	fimo	nucleotide_motif	599	604	22.9	-	.	Name=PF3D7_1239200-DsL_PF3D7_0508000-;Alias=;ID=PF3D7_1239200-DsL-13-PF3D7_0508000;pvalue=0.0051;sequence=CCAACA;
PF3D7_0508000	fimo	nucleotide_motif	52	57	22.1	+	.	Name=PF3D7_1239200-DsL_PF3D7_0508000+;Alias=;ID=PF3D7_1239200-DsL-14-PF3D7_0508000;pvalue=0.00619;sequence=TTTACA;
PF3D7_0508000	fimo	nucleotide_motif	65	70	22.1	-	.	Name=PF3D7_1239200-DsL_PF3D7_0508000-;Alias=;ID=PF3D7_1239200-DsL-15-PF3D7_0508000;pvalue=0.00619;sequence=TTTACA;
PF3D7_0508000	fimo	nucleotide_motif	123	128	22.1	+	.	Name=PF3D7_1239200-DsL_PF3D7_0508000+;Alias=;ID=PF3D7_1239200-DsL-16-PF3D7_0508000;pvalue=0.00619;sequence=TTTACA;
PF3D7_0508000	fimo	nucleotide_motif	175	180	22.1	-	.	Name=PF3D7_1239200-DsL_PF3D7_0508000-;Alias=;ID=PF3D7_1239200-DsL-17-PF3D7_0508000;pvalue=0.00619;sequence=TTTACA;
PF3D7_0508000	fimo	nucleotide_motif	807	812	21.4	+	.	Name=PF3D7_1239200-DsL_PF3D7_0508000+;Alias=;ID=PF3D7_1239200-DsL-18-PF3D7_0508000;pvalue=0.00731;sequence=TCTATT;
PF3D7_0508100	fimo	nucleotide_motif	170	175	25.6	+	.	Name=PF3D7_1239200-DsL_PF3D7_0508100+;Alias=;ID=PF3D7_1239200-DsL-1-PF3D7_0508100;pvalue=0.00272;sequence=TGTACA;
PF3D7_0508100	fimo	nucleotide_motif	170	175	25.6	-	.	Name=PF3D7_1239200-DsL_PF3D7_0508100-;Alias=;ID=PF3D7_1239200-DsL-2-PF3D7_0508100;pvalue=0.00272;sequence=TGTACA;
PF3D7_0508100	fimo	nucleotide_motif	340	345	25.6	+	.	Name=PF3D7_1239200-DsL_PF3D7_0508100+;Alias=;ID=PF3D7_1239200-DsL-3-PF3D7_0508100;pvalue=0.00272;sequence=TGTACA;
PF3D7_0508100	fimo	nucleotide_motif	340	345	25.6	-	.	Name=PF3D7_1239200-DsL_PF3D7_0508100-;Alias=;ID=PF3D7_1239200-DsL-4-PF3D7_0508100;pvalue=0.00272;sequence=TGTACA;
PF3D7_0508100	fimo	nucleotide_motif	542	547	24.3	+	.	Name=PF3D7_1239200-DsL_PF3D7_0508100+;Alias=;ID=PF3D7_1239200-DsL-5-PF3D7_0508100;pvalue=0.00372;sequence=TCTGTA;
PF3D7_0508100	fimo	nucleotide_motif	800	805	24.3	+	.	Name=PF3D7_1239200-DsL_PF3D7_0508100+;Alias=;ID=PF3D7_1239200-DsL-6-PF3D7_0508100;pvalue=0.00372;sequence=TCTGTA;
PF3D7_0508100	fimo	nucleotide_motif	346	351	23.2	+	.	Name=PF3D7_1239200-DsL_PF3D7_0508100+;Alias=;ID=PF3D7_1239200-DsL-7-PF3D7_0508100;pvalue=0.00481;sequence=TATACA;
PF3D7_0508100	fimo	nucleotide_motif	478	483	23.2	+	.	Name=PF3D7_1239200-DsL_PF3D7_0508100+;Alias=;ID=PF3D7_1239200-DsL-8-PF3D7_0508100;pvalue=0.00481;sequence=TATACA;
PF3D7_0508100	fimo	nucleotide_motif	613	618	23.2	+	.	Name=PF3D7_1239200-DsL_PF3D7_0508100+;Alias=;ID=PF3D7_1239200-DsL-9-PF3D7_0508100;pvalue=0.00481;sequence=TATACA;
PF3D7_0508100	fimo	nucleotide_motif	648	653	23.2	+	.	Name=PF3D7_1239200-DsL_PF3D7_0508100+;Alias=;ID=PF3D7_1239200-DsL-10-PF3D7_0508100;pvalue=0.00481;sequence=TATACA;
PF3D7_0508100	fimo	nucleotide_motif	962	967	23.2	+	.	Name=PF3D7_1239200-DsL_PF3D7_0508100+;Alias=;ID=PF3D7_1239200-DsL-11-PF3D7_0508100;pvalue=0.00481;sequence=TATACA;
PF3D7_0508100	fimo	nucleotide_motif	216	221	22.9	+	.	Name=PF3D7_1239200-DsL_PF3D7_0508100+;Alias=;ID=PF3D7_1239200-DsL-12-PF3D7_0508100;pvalue=0.0051;sequence=CCAACA;
PF3D7_0508100	fimo	nucleotide_motif	640	645	22.1	+	.	Name=PF3D7_1239200-DsL_PF3D7_0508100+;Alias=;ID=PF3D7_1239200-DsL-13-PF3D7_0508100;pvalue=0.00619;sequence=TTTACA;
PF3D7_0508100	fimo	nucleotide_motif	692	697	22.1	-	.	Name=PF3D7_1239200-DsL_PF3D7_0508100-;Alias=;ID=PF3D7_1239200-DsL-14-PF3D7_0508100;pvalue=0.00619;sequence=TTTACA;
PF3D7_0508100	fimo	nucleotide_motif	750	755	22.1	+	.	Name=PF3D7_1239200-DsL_PF3D7_0508100+;Alias=;ID=PF3D7_1239200-DsL-15-PF3D7_0508100;pvalue=0.00619;sequence=TTTACA;
PF3D7_0508100	fimo	nucleotide_motif	763	768	22.1	-	.	Name=PF3D7_1239200-DsL_PF3D7_0508100-;Alias=;ID=PF3D7_1239200-DsL-16-PF3D7_0508100;pvalue=0.00619;sequence=TTTACA;
PF3D7_0508100	fimo	nucleotide_motif	8	13	21.4	-	.	Name=PF3D7_1239200-DsL_PF3D7_0508100-;Alias=;ID=PF3D7_1239200-DsL-17-PF3D7_0508100;pvalue=0.00731;sequence=TCTATT;
PF3D7_0508100	fimo	nucleotide_motif	937	942	21.1	+	.	Name=PF3D7_1239200-DsL_PF3D7_0508100+;Alias=;ID=PF3D7_1239200-DsL-18-PF3D7_0508100;pvalue=0.00777;sequence=TCTCTA;
PF3D7_0508200	fimo	nucleotide_motif	728	733	37	-	.	Name=PF3D7_1239200-DsL_PF3D7_0508200-;Alias=;ID=PF3D7_1239200-DsL-1-PF3D7_0508200;pvalue=0.000201;sequence=CCTACA;
PF3D7_0508200	fimo	nucleotide_motif	977	982	35.9	+	.	Name=PF3D7_1239200-DsL_PF3D7_0508200+;Alias=;ID=PF3D7_1239200-DsL-2-PF3D7_0508200;pvalue=0.000258;sequence=TCGACA;
PF3D7_0508200	fimo	nucleotide_motif	707	712	28.6	-	.	Name=PF3D7_1239200-DsL_PF3D7_0508200-;Alias=;ID=PF3D7_1239200-DsL-3-PF3D7_0508200;pvalue=0.00138;sequence=TCTATA;
PF3D7_0508200	fimo	nucleotide_motif	745	750	28.6	+	.	Name=PF3D7_1239200-DsL_PF3D7_0508200+;Alias=;ID=PF3D7_1239200-DsL-4-PF3D7_0508200;pvalue=0.00138;sequence=TCTATA;
PF3D7_0508200	fimo	nucleotide_motif	146	151	28	+	.	Name=PF3D7_1239200-DsL_PF3D7_0508200+;Alias=;ID=PF3D7_1239200-DsL-5-PF3D7_0508200;pvalue=0.00158;sequence=TCCACA;
PF3D7_0508200	fimo	nucleotide_motif	155	160	23.2	-	.	Name=PF3D7_1239200-DsL_PF3D7_0508200-;Alias=;ID=PF3D7_1239200-DsL-6-PF3D7_0508200;pvalue=0.00481;sequence=TATACA;
PF3D7_0508200	fimo	nucleotide_motif	381	386	23.2	+	.	Name=PF3D7_1239200-DsL_PF3D7_0508200+;Alias=;ID=PF3D7_1239200-DsL-7-PF3D7_0508200;pvalue=0.00481;sequence=TATACA;
PF3D7_0508200	fimo	nucleotide_motif	618	623	23.2	-	.	Name=PF3D7_1239200-DsL_PF3D7_0508200-;Alias=;ID=PF3D7_1239200-DsL-8-PF3D7_0508200;pvalue=0.00481;sequence=TATACA;
PF3D7_0508200	fimo	nucleotide_motif	853	858	23.2	+	.	Name=PF3D7_1239200-DsL_PF3D7_0508200+;Alias=;ID=PF3D7_1239200-DsL-9-PF3D7_0508200;pvalue=0.00481;sequence=TATACA;
PF3D7_0508200	fimo	nucleotide_motif	905	910	23.2	-	.	Name=PF3D7_1239200-DsL_PF3D7_0508200-;Alias=;ID=PF3D7_1239200-DsL-10-PF3D7_0508200;pvalue=0.00481;sequence=TATACA;
PF3D7_0508200	fimo	nucleotide_motif	651	656	23	-	.	Name=PF3D7_1239200-DsL_PF3D7_0508200-;Alias=;ID=PF3D7_1239200-DsL-11-PF3D7_0508200;pvalue=0.00503;sequence=TCCATA;
PF3D7_0508200	fimo	nucleotide_motif	826	831	22.1	-	.	Name=PF3D7_1239200-DsL_PF3D7_0508200-;Alias=;ID=PF3D7_1239200-DsL-12-PF3D7_0508200;pvalue=0.00619;sequence=TTTACA;
PF3D7_0508200	fimo	nucleotide_motif	252	257	20.5	+	.	Name=PF3D7_1239200-DsL_PF3D7_0508200+;Alias=;ID=PF3D7_1239200-DsL-13-PF3D7_0508200;pvalue=0.00898;sequence=TCTTCC;
PF3D7_0508300	fimo	nucleotide_motif	738	743	37	+	.	Name=PF3D7_1239200-DsL_PF3D7_0508300+;Alias=;ID=PF3D7_1239200-DsL-1-PF3D7_0508300;pvalue=0.000201;sequence=CCTACA;
PF3D7_0508300	fimo	nucleotide_motif	489	494	35.9	-	.	Name=PF3D7_1239200-DsL_PF3D7_0508300-;Alias=;ID=PF3D7_1239200-DsL-2-PF3D7_0508300;pvalue=0.000258;sequence=TCGACA;
PF3D7_0508300	fimo	nucleotide_motif	721	726	28.6	-	.	Name=PF3D7_1239200-DsL_PF3D7_0508300-;Alias=;ID=PF3D7_1239200-DsL-3-PF3D7_0508300;pvalue=0.00138;sequence=TCTATA;
PF3D7_0508300	fimo	nucleotide_motif	759	764	28.6	+	.	Name=PF3D7_1239200-DsL_PF3D7_0508300+;Alias=;ID=PF3D7_1239200-DsL-4-PF3D7_0508300;pvalue=0.00138;sequence=TCTATA;
PF3D7_0508300	fimo	nucleotide_motif	264	269	25.6	+	.	Name=PF3D7_1239200-DsL_PF3D7_0508300+;Alias=;ID=PF3D7_1239200-DsL-5-PF3D7_0508300;pvalue=0.00272;sequence=TGTACA;
PF3D7_0508300	fimo	nucleotide_motif	264	269	25.6	-	.	Name=PF3D7_1239200-DsL_PF3D7_0508300-;Alias=;ID=PF3D7_1239200-DsL-6-PF3D7_0508300;pvalue=0.00272;sequence=TGTACA;
PF3D7_0508300	fimo	nucleotide_motif	410	415	24.5	-	.	Name=PF3D7_1239200-DsL_PF3D7_0508300-;Alias=;ID=PF3D7_1239200-DsL-7-PF3D7_0508300;pvalue=0.00351;sequence=GCTATA;
PF3D7_0508300	fimo	nucleotide_motif	310	315	23.2	+	.	Name=PF3D7_1239200-DsL_PF3D7_0508300+;Alias=;ID=PF3D7_1239200-DsL-8-PF3D7_0508300;pvalue=0.00481;sequence=TATACA;
PF3D7_0508300	fimo	nucleotide_motif	361	366	23.2	-	.	Name=PF3D7_1239200-DsL_PF3D7_0508300-;Alias=;ID=PF3D7_1239200-DsL-9-PF3D7_0508300;pvalue=0.00481;sequence=TATACA;
PF3D7_0508300	fimo	nucleotide_motif	561	566	23.2	+	.	Name=PF3D7_1239200-DsL_PF3D7_0508300+;Alias=;ID=PF3D7_1239200-DsL-10-PF3D7_0508300;pvalue=0.00481;sequence=TATACA;
PF3D7_0508300	fimo	nucleotide_motif	613	618	23.2	-	.	Name=PF3D7_1239200-DsL_PF3D7_0508300-;Alias=;ID=PF3D7_1239200-DsL-11-PF3D7_0508300;pvalue=0.00481;sequence=TATACA;
PF3D7_0508300	fimo	nucleotide_motif	848	853	23.2	+	.	Name=PF3D7_1239200-DsL_PF3D7_0508300+;Alias=;ID=PF3D7_1239200-DsL-12-PF3D7_0508300;pvalue=0.00481;sequence=TATACA;
PF3D7_0508300	fimo	nucleotide_motif	385	390	23	+	.	Name=PF3D7_1239200-DsL_PF3D7_0508300+;Alias=;ID=PF3D7_1239200-DsL-13-PF3D7_0508300;pvalue=0.00503;sequence=TCCATA;
PF3D7_0508300	fimo	nucleotide_motif	389	394	23	-	.	Name=PF3D7_1239200-DsL_PF3D7_0508300-;Alias=;ID=PF3D7_1239200-DsL-14-PF3D7_0508300;pvalue=0.00503;sequence=TCCATA;
PF3D7_0508300	fimo	nucleotide_motif	815	820	23	+	.	Name=PF3D7_1239200-DsL_PF3D7_0508300+;Alias=;ID=PF3D7_1239200-DsL-15-PF3D7_0508300;pvalue=0.00503;sequence=TCCATA;
PF3D7_0508300	fimo	nucleotide_motif	640	645	22.1	+	.	Name=PF3D7_1239200-DsL_PF3D7_0508300+;Alias=;ID=PF3D7_1239200-DsL-16-PF3D7_0508300;pvalue=0.00619;sequence=TTTACA;
PF3D7_0508300	fimo	nucleotide_motif	118	123	21.4	-	.	Name=PF3D7_1239200-DsL_PF3D7_0508300-;Alias=;ID=PF3D7_1239200-DsL-17-PF3D7_0508300;pvalue=0.00731;sequence=TCTATT;
PF3D7_0508300	fimo	nucleotide_motif	417	422	20.4	+	.	Name=PF3D7_1239200-DsL_PF3D7_0508300+;Alias=;ID=PF3D7_1239200-DsL-18-PF3D7_0508300;pvalue=0.00901;sequence=CGTACA;
PF3D7_0508300	fimo	nucleotide_motif	460	465	20.4	-	.	Name=PF3D7_1239200-DsL_PF3D7_0508300-;Alias=;ID=PF3D7_1239200-DsL-19-PF3D7_0508300;pvalue=0.00901;sequence=CGTACA;
PF3D7_0508500	fimo	nucleotide_motif	247	252	28.6	+	.	Name=PF3D7_1239200-DsL_PF3D7_0508500+;Alias=;ID=PF3D7_1239200-DsL-1-PF3D7_0508500;pvalue=0.00138;sequence=TCTATA;
PF3D7_0508500	fimo	nucleotide_motif	824	829	28	+	.	Name=PF3D7_1239200-DsL_PF3D7_0508500+;Alias=;ID=PF3D7_1239200-DsL-2-PF3D7_0508500;pvalue=0.00158;sequence=TCCACA;
PF3D7_0508500	fimo	nucleotide_motif	988	993	27.6	-	.	Name=PF3D7_1239200-DsL_PF3D7_0508500-;Alias=;ID=PF3D7_1239200-DsL-3-PF3D7_0508500;pvalue=0.00175;sequence=TCTACT;
PF3D7_0508500	fimo	nucleotide_motif	705	710	27.1	+	.	Name=PF3D7_1239200-DsL_PF3D7_0508500+;Alias=;ID=PF3D7_1239200-DsL-4-PF3D7_0508500;pvalue=0.00195;sequence=TCAACA;
PF3D7_0508500	fimo	nucleotide_motif	114	119	24.3	-	.	Name=PF3D7_1239200-DsL_PF3D7_0508500-;Alias=;ID=PF3D7_1239200-DsL-5-PF3D7_0508500;pvalue=0.00372;sequence=TCTGTA;
PF3D7_0508500	fimo	nucleotide_motif	43	48	23.2	+	.	Name=PF3D7_1239200-DsL_PF3D7_0508500+;Alias=;ID=PF3D7_1239200-DsL-6-PF3D7_0508500;pvalue=0.00481;sequence=TATACA;
PF3D7_0508500	fimo	nucleotide_motif	112	117	23.2	+	.	Name=PF3D7_1239200-DsL_PF3D7_0508500+;Alias=;ID=PF3D7_1239200-DsL-7-PF3D7_0508500;pvalue=0.00481;sequence=TATACA;
PF3D7_0508500	fimo	nucleotide_motif	124	129	23.2	+	.	Name=PF3D7_1239200-DsL_PF3D7_0508500+;Alias=;ID=PF3D7_1239200-DsL-8-PF3D7_0508500;pvalue=0.00481;sequence=TATACA;
PF3D7_0508500	fimo	nucleotide_motif	532	537	23.2	+	.	Name=PF3D7_1239200-DsL_PF3D7_0508500+;Alias=;ID=PF3D7_1239200-DsL-9-PF3D7_0508500;pvalue=0.00481;sequence=TATACA;
PF3D7_0508500	fimo	nucleotide_motif	834	839	23.2	+	.	Name=PF3D7_1239200-DsL_PF3D7_0508500+;Alias=;ID=PF3D7_1239200-DsL-10-PF3D7_0508500;pvalue=0.00481;sequence=TATACA;
PF3D7_0508500	fimo	nucleotide_motif	863	868	23.2	-	.	Name=PF3D7_1239200-DsL_PF3D7_0508500-;Alias=;ID=PF3D7_1239200-DsL-11-PF3D7_0508500;pvalue=0.00481;sequence=TATACA;
PF3D7_0508500	fimo	nucleotide_motif	917	922	23.2	+	.	Name=PF3D7_1239200-DsL_PF3D7_0508500+;Alias=;ID=PF3D7_1239200-DsL-12-PF3D7_0508500;pvalue=0.00481;sequence=TATACA;
PF3D7_0508500	fimo	nucleotide_motif	969	974	23.2	-	.	Name=PF3D7_1239200-DsL_PF3D7_0508500-;Alias=;ID=PF3D7_1239200-DsL-13-PF3D7_0508500;pvalue=0.00481;sequence=TATACA;
PF3D7_0508500	fimo	nucleotide_motif	564	569	23.2	-	.	Name=PF3D7_1239200-DsL_PF3D7_0508500-;Alias=;ID=PF3D7_1239200-DsL-14-PF3D7_0508500;pvalue=0.00482;sequence=CCTCCA;
PF3D7_0508500	fimo	nucleotide_motif	801	806	23.1	-	.	Name=PF3D7_1239200-DsL_PF3D7_0508500-;Alias=;ID=PF3D7_1239200-DsL-15-PF3D7_0508500;pvalue=0.00486;sequence=TCTCCG;
PF3D7_0508500	fimo	nucleotide_motif	471	476	22.1	+	.	Name=PF3D7_1239200-DsL_PF3D7_0508500+;Alias=;ID=PF3D7_1239200-DsL-16-PF3D7_0508500;pvalue=0.00619;sequence=TTTACA;
PF3D7_0508500	fimo	nucleotide_motif	646	651	22.1	-	.	Name=PF3D7_1239200-DsL_PF3D7_0508500-;Alias=;ID=PF3D7_1239200-DsL-17-PF3D7_0508500;pvalue=0.00619;sequence=TTTACA;
PF3D7_0508500	fimo	nucleotide_motif	211	216	21.4	-	.	Name=PF3D7_1239200-DsL_PF3D7_0508500-;Alias=;ID=PF3D7_1239200-DsL-18-PF3D7_0508500;pvalue=0.00731;sequence=TCTATT;
PF3D7_0508500	fimo	nucleotide_motif	518	523	21.4	-	.	Name=PF3D7_1239200-DsL_PF3D7_0508500-;Alias=;ID=PF3D7_1239200-DsL-19-PF3D7_0508500;pvalue=0.00731;sequence=TCTATT;
PF3D7_0508500	fimo	nucleotide_motif	504	509	21.2	+	.	Name=PF3D7_1239200-DsL_PF3D7_0508500+;Alias=;ID=PF3D7_1239200-DsL-20-PF3D7_0508500;pvalue=0.00754;sequence=GCAACA;
PF3D7_0508500	fimo	nucleotide_motif	177	182	20.5	-	.	Name=PF3D7_1239200-DsL_PF3D7_0508500-;Alias=;ID=PF3D7_1239200-DsL-21-PF3D7_0508500;pvalue=0.00892;sequence=TCTAAA;
PF3D7_0508500	fimo	nucleotide_motif	297	302	20.5	+	.	Name=PF3D7_1239200-DsL_PF3D7_0508500+;Alias=;ID=PF3D7_1239200-DsL-22-PF3D7_0508500;pvalue=0.00898;sequence=TCTTCC;
PF3D7_0508600	fimo	nucleotide_motif	198	203	37.6	-	.	Name=PF3D7_1239200-DsL_PF3D7_0508600-;Alias=;ID=PF3D7_1239200-DsL-1-PF3D7_0508600;pvalue=0.000172;sequence=TCTACA;
PF3D7_0508600	fimo	nucleotide_motif	971	976	28.6	-	.	Name=PF3D7_1239200-DsL_PF3D7_0508600-;Alias=;ID=PF3D7_1239200-DsL-2-PF3D7_0508600;pvalue=0.00138;sequence=TCTATA;
PF3D7_0508600	fimo	nucleotide_motif	394	399	28	-	.	Name=PF3D7_1239200-DsL_PF3D7_0508600-;Alias=;ID=PF3D7_1239200-DsL-3-PF3D7_0508600;pvalue=0.00158;sequence=TCCACA;
PF3D7_0508600	fimo	nucleotide_motif	230	235	27.6	+	.	Name=PF3D7_1239200-DsL_PF3D7_0508600+;Alias=;ID=PF3D7_1239200-DsL-4-PF3D7_0508600;pvalue=0.00175;sequence=TCTACT;
PF3D7_0508600	fimo	nucleotide_motif	513	518	27.1	-	.	Name=PF3D7_1239200-DsL_PF3D7_0508600-;Alias=;ID=PF3D7_1239200-DsL-5-PF3D7_0508600;pvalue=0.00195;sequence=TCAACA;
PF3D7_0508600	fimo	nucleotide_motif	70	75	26.3	+	.	Name=PF3D7_1239200-DsL_PF3D7_0508600+;Alias=;ID=PF3D7_1239200-DsL-6-PF3D7_0508600;pvalue=0.00232;sequence=TCTTCA;
PF3D7_0508600	fimo	nucleotide_motif	116	121	23.2	-	.	Name=PF3D7_1239200-DsL_PF3D7_0508600-;Alias=;ID=PF3D7_1239200-DsL-7-PF3D7_0508600;pvalue=0.00481;sequence=TATACA;
PF3D7_0508600	fimo	nucleotide_motif	249	254	23.2	+	.	Name=PF3D7_1239200-DsL_PF3D7_0508600+;Alias=;ID=PF3D7_1239200-DsL-8-PF3D7_0508600;pvalue=0.00481;sequence=TATACA;
PF3D7_0508600	fimo	nucleotide_motif	301	306	23.2	-	.	Name=PF3D7_1239200-DsL_PF3D7_0508600-;Alias=;ID=PF3D7_1239200-DsL-9-PF3D7_0508600;pvalue=0.00481;sequence=TATACA;
PF3D7_0508600	fimo	nucleotide_motif	355	360	23.2	+	.	Name=PF3D7_1239200-DsL_PF3D7_0508600+;Alias=;ID=PF3D7_1239200-DsL-10-PF3D7_0508600;pvalue=0.00481;sequence=TATACA;
PF3D7_0508600	fimo	nucleotide_motif	384	389	23.2	-	.	Name=PF3D7_1239200-DsL_PF3D7_0508600-;Alias=;ID=PF3D7_1239200-DsL-11-PF3D7_0508600;pvalue=0.00481;sequence=TATACA;
PF3D7_0508600	fimo	nucleotide_motif	686	691	23.2	-	.	Name=PF3D7_1239200-DsL_PF3D7_0508600-;Alias=;ID=PF3D7_1239200-DsL-12-PF3D7_0508600;pvalue=0.00481;sequence=TATACA;
PF3D7_0508600	fimo	nucleotide_motif	654	659	23.2	+	.	Name=PF3D7_1239200-DsL_PF3D7_0508600+;Alias=;ID=PF3D7_1239200-DsL-13-PF3D7_0508600;pvalue=0.00482;sequence=CCTCCA;
PF3D7_0508600	fimo	nucleotide_motif	417	422	23.1	+	.	Name=PF3D7_1239200-DsL_PF3D7_0508600+;Alias=;ID=PF3D7_1239200-DsL-14-PF3D7_0508600;pvalue=0.00486;sequence=TCTCCG;
PF3D7_0508600	fimo	nucleotide_motif	572	577	22.1	+	.	Name=PF3D7_1239200-DsL_PF3D7_0508600+;Alias=;ID=PF3D7_1239200-DsL-15-PF3D7_0508600;pvalue=0.00619;sequence=TTTACA;
PF3D7_0508600	fimo	nucleotide_motif	747	752	22.1	-	.	Name=PF3D7_1239200-DsL_PF3D7_0508600-;Alias=;ID=PF3D7_1239200-DsL-16-PF3D7_0508600;pvalue=0.00619;sequence=TTTACA;
PF3D7_0508600	fimo	nucleotide_motif	700	705	21.4	+	.	Name=PF3D7_1239200-DsL_PF3D7_0508600+;Alias=;ID=PF3D7_1239200-DsL-17-PF3D7_0508600;pvalue=0.00731;sequence=TCTATT;
PF3D7_0508600	fimo	nucleotide_motif	714	719	21.2	-	.	Name=PF3D7_1239200-DsL_PF3D7_0508600-;Alias=;ID=PF3D7_1239200-DsL-18-PF3D7_0508600;pvalue=0.00754;sequence=GCAACA;
PF3D7_0508600	fimo	nucleotide_motif	921	926	20.5	-	.	Name=PF3D7_1239200-DsL_PF3D7_0508600-;Alias=;ID=PF3D7_1239200-DsL-19-PF3D7_0508600;pvalue=0.00898;sequence=TCTTCC;
PF3D7_0508700	fimo	nucleotide_motif	452	457	28.6	+	.	Name=PF3D7_1239200-DsL_PF3D7_0508700+;Alias=;ID=PF3D7_1239200-DsL-1-PF3D7_0508700;pvalue=0.00138;sequence=TCTATA;
PF3D7_0508700	fimo	nucleotide_motif	680	685	28.1	+	.	Name=PF3D7_1239200-DsL_PF3D7_0508700+;Alias=;ID=PF3D7_1239200-DsL-2-PF3D7_0508700;pvalue=0.00155;sequence=TCTAGA;
PF3D7_0508700	fimo	nucleotide_motif	680	685	28.1	-	.	Name=PF3D7_1239200-DsL_PF3D7_0508700-;Alias=;ID=PF3D7_1239200-DsL-3-PF3D7_0508700;pvalue=0.00155;sequence=TCTAGA;
PF3D7_0508700	fimo	nucleotide_motif	698	703	26.7	+	.	Name=PF3D7_1239200-DsL_PF3D7_0508700+;Alias=;ID=PF3D7_1239200-DsL-4-PF3D7_0508700;pvalue=0.00214;sequence=ACTACA;
PF3D7_0508700	fimo	nucleotide_motif	665	670	26.3	-	.	Name=PF3D7_1239200-DsL_PF3D7_0508700-;Alias=;ID=PF3D7_1239200-DsL-5-PF3D7_0508700;pvalue=0.00233;sequence=GCGACA;
PF3D7_0508700	fimo	nucleotide_motif	627	632	25.4	+	.	Name=PF3D7_1239200-DsL_PF3D7_0508700+;Alias=;ID=PF3D7_1239200-DsL-6-PF3D7_0508700;pvalue=0.00291;sequence=TCTATG;
PF3D7_0508700	fimo	nucleotide_motif	182	187	23.2	-	.	Name=PF3D7_1239200-DsL_PF3D7_0508700-;Alias=;ID=PF3D7_1239200-DsL-7-PF3D7_0508700;pvalue=0.00481;sequence=TATACA;
PF3D7_0508700	fimo	nucleotide_motif	564	569	23.2	-	.	Name=PF3D7_1239200-DsL_PF3D7_0508700-;Alias=;ID=PF3D7_1239200-DsL-8-PF3D7_0508700;pvalue=0.00481;sequence=TATACA;
PF3D7_0508700	fimo	nucleotide_motif	635	640	23.2	-	.	Name=PF3D7_1239200-DsL_PF3D7_0508700-;Alias=;ID=PF3D7_1239200-DsL-9-PF3D7_0508700;pvalue=0.00481;sequence=TATACA;
PF3D7_0508700	fimo	nucleotide_motif	972	977	23.2	-	.	Name=PF3D7_1239200-DsL_PF3D7_0508700-;Alias=;ID=PF3D7_1239200-DsL-10-PF3D7_0508700;pvalue=0.00481;sequence=TATACA;
PF3D7_0508700	fimo	nucleotide_motif	380	385	22.1	-	.	Name=PF3D7_1239200-DsL_PF3D7_0508700-;Alias=;ID=PF3D7_1239200-DsL-11-PF3D7_0508700;pvalue=0.00619;sequence=TTTACA;
PF3D7_0508700	fimo	nucleotide_motif	90	95	21.4	+	.	Name=PF3D7_1239200-DsL_PF3D7_0508700+;Alias=;ID=PF3D7_1239200-DsL-12-PF3D7_0508700;pvalue=0.00731;sequence=TCTATT;
PF3D7_0508800	fimo	nucleotide_motif	192	197	25.6	+	.	Name=PF3D7_1239200-DsL_PF3D7_0508800+;Alias=;ID=PF3D7_1239200-DsL-1-PF3D7_0508800;pvalue=0.00272;sequence=TGTACA;
PF3D7_0508800	fimo	nucleotide_motif	192	197	25.6	-	.	Name=PF3D7_1239200-DsL_PF3D7_0508800-;Alias=;ID=PF3D7_1239200-DsL-2-PF3D7_0508800;pvalue=0.00272;sequence=TGTACA;
PF3D7_0508800	fimo	nucleotide_motif	509	514	24.8	+	.	Name=PF3D7_1239200-DsL_PF3D7_0508800+;Alias=;ID=PF3D7_1239200-DsL-3-PF3D7_0508800;pvalue=0.00331;sequence=TCTATC;
PF3D7_0508800	fimo	nucleotide_motif	86	91	23.2	+	.	Name=PF3D7_1239200-DsL_PF3D7_0508800+;Alias=;ID=PF3D7_1239200-DsL-4-PF3D7_0508800;pvalue=0.00481;sequence=TATACA;
PF3D7_0508800	fimo	nucleotide_motif	594	599	23.2	-	.	Name=PF3D7_1239200-DsL_PF3D7_0508800-;Alias=;ID=PF3D7_1239200-DsL-5-PF3D7_0508800;pvalue=0.00481;sequence=TATACA;
PF3D7_0508800	fimo	nucleotide_motif	671	676	23.2	+	.	Name=PF3D7_1239200-DsL_PF3D7_0508800+;Alias=;ID=PF3D7_1239200-DsL-6-PF3D7_0508800;pvalue=0.00481;sequence=TATACA;
PF3D7_0508800	fimo	nucleotide_motif	667	672	23.2	-	.	Name=PF3D7_1239200-DsL_PF3D7_0508800-;Alias=;ID=PF3D7_1239200-DsL-7-PF3D7_0508800;pvalue=0.00481;sequence=TATACA;
PF3D7_0508800	fimo	nucleotide_motif	904	909	23.2	-	.	Name=PF3D7_1239200-DsL_PF3D7_0508800-;Alias=;ID=PF3D7_1239200-DsL-8-PF3D7_0508800;pvalue=0.00481;sequence=TATACA;
PF3D7_0508800	fimo	nucleotide_motif	911	916	23.2	+	.	Name=PF3D7_1239200-DsL_PF3D7_0508800+;Alias=;ID=PF3D7_1239200-DsL-9-PF3D7_0508800;pvalue=0.00481;sequence=TATACA;
PF3D7_0508800	fimo	nucleotide_motif	878	883	22.1	-	.	Name=PF3D7_1239200-DsL_PF3D7_0508800-;Alias=;ID=PF3D7_1239200-DsL-10-PF3D7_0508800;pvalue=0.00619;sequence=TTTACA;
PF3D7_0508800	fimo	nucleotide_motif	858	863	22	+	.	Name=PF3D7_1239200-DsL_PF3D7_0508800+;Alias=;ID=PF3D7_1239200-DsL-11-PF3D7_0508800;pvalue=0.00625;sequence=TCAACC;
PF3D7_0508800	fimo	nucleotide_motif	658	663	22	+	.	Name=PF3D7_1239200-DsL_PF3D7_0508800+;Alias=;ID=PF3D7_1239200-DsL-12-PF3D7_0508800;pvalue=0.00628;sequence=CCTTCA;
PF3D7_0508800	fimo	nucleotide_motif	556	561	21.4	-	.	Name=PF3D7_1239200-DsL_PF3D7_0508800-;Alias=;ID=PF3D7_1239200-DsL-13-PF3D7_0508800;pvalue=0.00731;sequence=TCTATT;
PF3D7_0508800	fimo	nucleotide_motif	882	887	21.4	-	.	Name=PF3D7_1239200-DsL_PF3D7_0508800-;Alias=;ID=PF3D7_1239200-DsL-14-PF3D7_0508800;pvalue=0.00731;sequence=TCTATT;
PF3D7_0508800	fimo	nucleotide_motif	401	406	21.1	+	.	Name=PF3D7_1239200-DsL_PF3D7_0508800+;Alias=;ID=PF3D7_1239200-DsL-15-PF3D7_0508800;pvalue=0.00777;sequence=TCTCTA;
PF3D7_0508800	fimo	nucleotide_motif	884	889	21.1	-	.	Name=PF3D7_1239200-DsL_PF3D7_0508800-;Alias=;ID=PF3D7_1239200-DsL-16-PF3D7_0508800;pvalue=0.00777;sequence=TCTCTA;
PF3D7_0508900	fimo	nucleotide_motif	19	24	27.5	+	.	Name=PF3D7_1239200-DsL_PF3D7_0508900+;Alias=;ID=PF3D7_1239200-DsL-1-PF3D7_0508900;pvalue=0.00178;sequence=TCTCCA;
PF3D7_0508900	fimo	nucleotide_motif	79	84	26.3	-	.	Name=PF3D7_1239200-DsL_PF3D7_0508900-;Alias=;ID=PF3D7_1239200-DsL-2-PF3D7_0508900;pvalue=0.00232;sequence=TCTTCA;
PF3D7_0508900	fimo	nucleotide_motif	922	927	25.6	+	.	Name=PF3D7_1239200-DsL_PF3D7_0508900+;Alias=;ID=PF3D7_1239200-DsL-3-PF3D7_0508900;pvalue=0.00272;sequence=TGTACA;
PF3D7_0508900	fimo	nucleotide_motif	922	927	25.6	-	.	Name=PF3D7_1239200-DsL_PF3D7_0508900-;Alias=;ID=PF3D7_1239200-DsL-4-PF3D7_0508900;pvalue=0.00272;sequence=TGTACA;
PF3D7_0508900	fimo	nucleotide_motif	605	610	24.8	-	.	Name=PF3D7_1239200-DsL_PF3D7_0508900-;Alias=;ID=PF3D7_1239200-DsL-5-PF3D7_0508900;pvalue=0.00331;sequence=TCTATC;
PF3D7_0508900	fimo	nucleotide_motif	203	208	23.2	-	.	Name=PF3D7_1239200-DsL_PF3D7_0508900-;Alias=;ID=PF3D7_1239200-DsL-6-PF3D7_0508900;pvalue=0.00481;sequence=TATACA;
PF3D7_0508900	fimo	nucleotide_motif	210	215	23.2	+	.	Name=PF3D7_1239200-DsL_PF3D7_0508900+;Alias=;ID=PF3D7_1239200-DsL-7-PF3D7_0508900;pvalue=0.00481;sequence=TATACA;
PF3D7_0508900	fimo	nucleotide_motif	447	452	23.2	+	.	Name=PF3D7_1239200-DsL_PF3D7_0508900+;Alias=;ID=PF3D7_1239200-DsL-8-PF3D7_0508900;pvalue=0.00481;sequence=TATACA;
PF3D7_0508900	fimo	nucleotide_motif	443	448	23.2	-	.	Name=PF3D7_1239200-DsL_PF3D7_0508900-;Alias=;ID=PF3D7_1239200-DsL-9-PF3D7_0508900;pvalue=0.00481;sequence=TATACA;
PF3D7_0508900	fimo	nucleotide_motif	520	525	23.2	+	.	Name=PF3D7_1239200-DsL_PF3D7_0508900+;Alias=;ID=PF3D7_1239200-DsL-10-PF3D7_0508900;pvalue=0.00481;sequence=TATACA;
PF3D7_0508900	fimo	nucleotide_motif	47	52	23	-	.	Name=PF3D7_1239200-DsL_PF3D7_0508900-;Alias=;ID=PF3D7_1239200-DsL-11-PF3D7_0508900;pvalue=0.00503;sequence=TCCATA;
PF3D7_0508900	fimo	nucleotide_motif	236	241	22.1	+	.	Name=PF3D7_1239200-DsL_PF3D7_0508900+;Alias=;ID=PF3D7_1239200-DsL-12-PF3D7_0508900;pvalue=0.00619;sequence=TTTACA;
PF3D7_0508900	fimo	nucleotide_motif	256	261	22	-	.	Name=PF3D7_1239200-DsL_PF3D7_0508900-;Alias=;ID=PF3D7_1239200-DsL-13-PF3D7_0508900;pvalue=0.00625;sequence=TCAACC;
PF3D7_0508900	fimo	nucleotide_motif	456	461	22	-	.	Name=PF3D7_1239200-DsL_PF3D7_0508900-;Alias=;ID=PF3D7_1239200-DsL-14-PF3D7_0508900;pvalue=0.00628;sequence=CCTTCA;
PF3D7_0508900	fimo	nucleotide_motif	232	237	21.4	+	.	Name=PF3D7_1239200-DsL_PF3D7_0508900+;Alias=;ID=PF3D7_1239200-DsL-15-PF3D7_0508900;pvalue=0.00731;sequence=TCTATT;
PF3D7_0508900	fimo	nucleotide_motif	558	563	21.4	+	.	Name=PF3D7_1239200-DsL_PF3D7_0508900+;Alias=;ID=PF3D7_1239200-DsL-16-PF3D7_0508900;pvalue=0.00731;sequence=TCTATT;
PF3D7_0508900	fimo	nucleotide_motif	98	103	21.2	+	.	Name=PF3D7_1239200-DsL_PF3D7_0508900+;Alias=;ID=PF3D7_1239200-DsL-17-PF3D7_0508900;pvalue=0.00754;sequence=GCAACA;
PF3D7_0508900	fimo	nucleotide_motif	230	235	21.1	+	.	Name=PF3D7_1239200-DsL_PF3D7_0508900+;Alias=;ID=PF3D7_1239200-DsL-18-PF3D7_0508900;pvalue=0.00777;sequence=TCTCTA;
PF3D7_0508900	fimo	nucleotide_motif	713	718	21.1	-	.	Name=PF3D7_1239200-DsL_PF3D7_0508900-;Alias=;ID=PF3D7_1239200-DsL-19-PF3D7_0508900;pvalue=0.00777;sequence=TCTCTA;
PF3D7_0508900	fimo	nucleotide_motif	85	90	20.4	+	.	Name=PF3D7_1239200-DsL_PF3D7_0508900+;Alias=;ID=PF3D7_1239200-DsL-20-PF3D7_0508900;pvalue=0.00904;sequence=ACTGCA;
PF3D7_0509000	fimo	nucleotide_motif	486	491	28.6	+	.	Name=PF3D7_1239200-DsL_PF3D7_0509000+;Alias=;ID=PF3D7_1239200-DsL-1-PF3D7_0509000;pvalue=0.00138;sequence=TCTATA;
PF3D7_0509000	fimo	nucleotide_motif	492	497	28.6	-	.	Name=PF3D7_1239200-DsL_PF3D7_0509000-;Alias=;ID=PF3D7_1239200-DsL-2-PF3D7_0509000;pvalue=0.00138;sequence=TCTATA;
PF3D7_0509000	fimo	nucleotide_motif	89	94	27.5	+	.	Name=PF3D7_1239200-DsL_PF3D7_0509000+;Alias=;ID=PF3D7_1239200-DsL-3-PF3D7_0509000;pvalue=0.00178;sequence=TCTCCA;
PF3D7_0509000	fimo	nucleotide_motif	289	294	27.5	+	.	Name=PF3D7_1239200-DsL_PF3D7_0509000+;Alias=;ID=PF3D7_1239200-DsL-4-PF3D7_0509000;pvalue=0.00178;sequence=TCTCCA;
PF3D7_0509000	fimo	nucleotide_motif	369	374	25.1	+	.	Name=PF3D7_1239200-DsL_PF3D7_0509000+;Alias=;ID=PF3D7_1239200-DsL-5-PF3D7_0509000;pvalue=0.00311;sequence=TCGATA;
PF3D7_0509000	fimo	nucleotide_motif	371	376	24.8	-	.	Name=PF3D7_1239200-DsL_PF3D7_0509000-;Alias=;ID=PF3D7_1239200-DsL-6-PF3D7_0509000;pvalue=0.00331;sequence=TCTATC;
PF3D7_0509000	fimo	nucleotide_motif	128	133	23.2	-	.	Name=PF3D7_1239200-DsL_PF3D7_0509000-;Alias=;ID=PF3D7_1239200-DsL-7-PF3D7_0509000;pvalue=0.00481;sequence=TATACA;
PF3D7_0509000	fimo	nucleotide_motif	187	192	23.2	+	.	Name=PF3D7_1239200-DsL_PF3D7_0509000+;Alias=;ID=PF3D7_1239200-DsL-8-PF3D7_0509000;pvalue=0.00481;sequence=TATACA;
PF3D7_0509000	fimo	nucleotide_motif	217	222	23.2	+	.	Name=PF3D7_1239200-DsL_PF3D7_0509000+;Alias=;ID=PF3D7_1239200-DsL-9-PF3D7_0509000;pvalue=0.00481;sequence=TATACA;
PF3D7_0509000	fimo	nucleotide_motif	229	234	23.2	+	.	Name=PF3D7_1239200-DsL_PF3D7_0509000+;Alias=;ID=PF3D7_1239200-DsL-10-PF3D7_0509000;pvalue=0.00481;sequence=TATACA;
PF3D7_0509000	fimo	nucleotide_motif	244	249	23.2	+	.	Name=PF3D7_1239200-DsL_PF3D7_0509000+;Alias=;ID=PF3D7_1239200-DsL-11-PF3D7_0509000;pvalue=0.00481;sequence=TATACA;
PF3D7_0509000	fimo	nucleotide_motif	478	483	23.2	-	.	Name=PF3D7_1239200-DsL_PF3D7_0509000-;Alias=;ID=PF3D7_1239200-DsL-12-PF3D7_0509000;pvalue=0.00481;sequence=TATACA;
PF3D7_0509000	fimo	nucleotide_motif	518	523	23.2	+	.	Name=PF3D7_1239200-DsL_PF3D7_0509000+;Alias=;ID=PF3D7_1239200-DsL-13-PF3D7_0509000;pvalue=0.00481;sequence=TATACA;
PF3D7_0509000	fimo	nucleotide_motif	644	649	23.2	+	.	Name=PF3D7_1239200-DsL_PF3D7_0509000+;Alias=;ID=PF3D7_1239200-DsL-14-PF3D7_0509000;pvalue=0.00481;sequence=TATACA;
PF3D7_0509000	fimo	nucleotide_motif	749	754	22.9	+	.	Name=PF3D7_1239200-DsL_PF3D7_0509000+;Alias=;ID=PF3D7_1239200-DsL-15-PF3D7_0509000;pvalue=0.0051;sequence=CCAACA;
PF3D7_0509000	fimo	nucleotide_motif	328	333	22.1	-	.	Name=PF3D7_1239200-DsL_PF3D7_0509000-;Alias=;ID=PF3D7_1239200-DsL-16-PF3D7_0509000;pvalue=0.00619;sequence=TTTACA;
PF3D7_0509000	fimo	nucleotide_motif	393	398	22.1	-	.	Name=PF3D7_1239200-DsL_PF3D7_0509000-;Alias=;ID=PF3D7_1239200-DsL-17-PF3D7_0509000;pvalue=0.00619;sequence=TTTACA;
PF3D7_0509000	fimo	nucleotide_motif	939	944	21.4	+	.	Name=PF3D7_1239200-DsL_PF3D7_0509000+;Alias=;ID=PF3D7_1239200-DsL-18-PF3D7_0509000;pvalue=0.00731;sequence=TCTATT;
PF3D7_0509100	fimo	nucleotide_motif	27	32	28.6	+	.	Name=PF3D7_1239200-DsL_PF3D7_0509100+;Alias=;ID=PF3D7_1239200-DsL-1-PF3D7_0509100;pvalue=0.00138;sequence=TCTATA;
PF3D7_0509100	fimo	nucleotide_motif	33	38	28.6	-	.	Name=PF3D7_1239200-DsL_PF3D7_0509100-;Alias=;ID=PF3D7_1239200-DsL-2-PF3D7_0509100;pvalue=0.00138;sequence=TCTATA;
PF3D7_0509100	fimo	nucleotide_motif	230	235	27.5	-	.	Name=PF3D7_1239200-DsL_PF3D7_0509100-;Alias=;ID=PF3D7_1239200-DsL-3-PF3D7_0509100;pvalue=0.00178;sequence=TCTCCA;
PF3D7_0509100	fimo	nucleotide_motif	430	435	27.5	-	.	Name=PF3D7_1239200-DsL_PF3D7_0509100-;Alias=;ID=PF3D7_1239200-DsL-4-PF3D7_0509100;pvalue=0.00178;sequence=TCTCCA;
PF3D7_0509100	fimo	nucleotide_motif	150	155	25.1	-	.	Name=PF3D7_1239200-DsL_PF3D7_0509100-;Alias=;ID=PF3D7_1239200-DsL-5-PF3D7_0509100;pvalue=0.00311;sequence=TCGATA;
PF3D7_0509100	fimo	nucleotide_motif	148	153	24.8	+	.	Name=PF3D7_1239200-DsL_PF3D7_0509100+;Alias=;ID=PF3D7_1239200-DsL-6-PF3D7_0509100;pvalue=0.00331;sequence=TCTATC;
PF3D7_0509100	fimo	nucleotide_motif	1	6	23.2	-	.	Name=PF3D7_1239200-DsL_PF3D7_0509100-;Alias=;ID=PF3D7_1239200-DsL-7-PF3D7_0509100;pvalue=0.00481;sequence=TATACA;
PF3D7_0509100	fimo	nucleotide_motif	41	46	23.2	+	.	Name=PF3D7_1239200-DsL_PF3D7_0509100+;Alias=;ID=PF3D7_1239200-DsL-8-PF3D7_0509100;pvalue=0.00481;sequence=TATACA;
PF3D7_0509100	fimo	nucleotide_motif	275	280	23.2	-	.	Name=PF3D7_1239200-DsL_PF3D7_0509100-;Alias=;ID=PF3D7_1239200-DsL-9-PF3D7_0509100;pvalue=0.00481;sequence=TATACA;
PF3D7_0509100	fimo	nucleotide_motif	290	295	23.2	-	.	Name=PF3D7_1239200-DsL_PF3D7_0509100-;Alias=;ID=PF3D7_1239200-DsL-10-PF3D7_0509100;pvalue=0.00481;sequence=TATACA;
PF3D7_0509100	fimo	nucleotide_motif	302	307	23.2	-	.	Name=PF3D7_1239200-DsL_PF3D7_0509100-;Alias=;ID=PF3D7_1239200-DsL-11-PF3D7_0509100;pvalue=0.00481;sequence=TATACA;
PF3D7_0509100	fimo	nucleotide_motif	332	337	23.2	-	.	Name=PF3D7_1239200-DsL_PF3D7_0509100-;Alias=;ID=PF3D7_1239200-DsL-12-PF3D7_0509100;pvalue=0.00481;sequence=TATACA;
PF3D7_0509100	fimo	nucleotide_motif	391	396	23.2	+	.	Name=PF3D7_1239200-DsL_PF3D7_0509100+;Alias=;ID=PF3D7_1239200-DsL-13-PF3D7_0509100;pvalue=0.00481;sequence=TATACA;
PF3D7_0509100	fimo	nucleotide_motif	598	603	23.2	-	.	Name=PF3D7_1239200-DsL_PF3D7_0509100-;Alias=;ID=PF3D7_1239200-DsL-14-PF3D7_0509100;pvalue=0.00481;sequence=TATACA;
PF3D7_0509100	fimo	nucleotide_motif	746	751	23.2	+	.	Name=PF3D7_1239200-DsL_PF3D7_0509100+;Alias=;ID=PF3D7_1239200-DsL-15-PF3D7_0509100;pvalue=0.00481;sequence=TATACA;
PF3D7_0509100	fimo	nucleotide_motif	727	732	22.9	+	.	Name=PF3D7_1239200-DsL_PF3D7_0509100+;Alias=;ID=PF3D7_1239200-DsL-16-PF3D7_0509100;pvalue=0.0051;sequence=CCAACA;
PF3D7_0509100	fimo	nucleotide_motif	126	131	22.1	+	.	Name=PF3D7_1239200-DsL_PF3D7_0509100+;Alias=;ID=PF3D7_1239200-DsL-17-PF3D7_0509100;pvalue=0.00619;sequence=TTTACA;
PF3D7_0509100	fimo	nucleotide_motif	191	196	22.1	+	.	Name=PF3D7_1239200-DsL_PF3D7_0509100+;Alias=;ID=PF3D7_1239200-DsL-18-PF3D7_0509100;pvalue=0.00619;sequence=TTTACA;
PF3D7_0509100	fimo	nucleotide_motif	680	685	22.1	+	.	Name=PF3D7_1239200-DsL_PF3D7_0509100+;Alias=;ID=PF3D7_1239200-DsL-19-PF3D7_0509100;pvalue=0.00619;sequence=TTTACA;
PF3D7_0509300	fimo	nucleotide_motif	788	793	37.6	-	.	Name=PF3D7_1239200-DsL_PF3D7_0509300-;Alias=;ID=PF3D7_1239200-DsL-1-PF3D7_0509300;pvalue=0.000172;sequence=TCTACA;
PF3D7_0509300	fimo	nucleotide_motif	575	580	26.3	+	.	Name=PF3D7_1239200-DsL_PF3D7_0509300+;Alias=;ID=PF3D7_1239200-DsL-2-PF3D7_0509300;pvalue=0.00233;sequence=GCTACG;
PF3D7_0509300	fimo	nucleotide_motif	875	880	25.4	-	.	Name=PF3D7_1239200-DsL_PF3D7_0509300-;Alias=;ID=PF3D7_1239200-DsL-3-PF3D7_0509300;pvalue=0.00291;sequence=TCTATG;
PF3D7_0509300	fimo	nucleotide_motif	221	226	25.1	-	.	Name=PF3D7_1239200-DsL_PF3D7_0509300-;Alias=;ID=PF3D7_1239200-DsL-4-PF3D7_0509300;pvalue=0.00311;sequence=TCGATA;
PF3D7_0509300	fimo	nucleotide_motif	842	847	24.2	-	.	Name=PF3D7_1239200-DsL_PF3D7_0509300-;Alias=;ID=PF3D7_1239200-DsL-5-PF3D7_0509300;pvalue=0.00378;sequence=CCTACT;
PF3D7_0509300	fimo	nucleotide_motif	281	286	23.2	+	.	Name=PF3D7_1239200-DsL_PF3D7_0509300+;Alias=;ID=PF3D7_1239200-DsL-6-PF3D7_0509300;pvalue=0.00481;sequence=TATACA;
PF3D7_0509300	fimo	nucleotide_motif	413	418	23.2	-	.	Name=PF3D7_1239200-DsL_PF3D7_0509300-;Alias=;ID=PF3D7_1239200-DsL-7-PF3D7_0509300;pvalue=0.00481;sequence=TATACA;
PF3D7_0509300	fimo	nucleotide_motif	601	606	23.2	+	.	Name=PF3D7_1239200-DsL_PF3D7_0509300+;Alias=;ID=PF3D7_1239200-DsL-8-PF3D7_0509300;pvalue=0.00481;sequence=TATACA;
PF3D7_0509300	fimo	nucleotide_motif	599	604	23.2	-	.	Name=PF3D7_1239200-DsL_PF3D7_0509300-;Alias=;ID=PF3D7_1239200-DsL-9-PF3D7_0509300;pvalue=0.00481;sequence=TATACA;
PF3D7_0509300	fimo	nucleotide_motif	719	724	23.2	-	.	Name=PF3D7_1239200-DsL_PF3D7_0509300-;Alias=;ID=PF3D7_1239200-DsL-10-PF3D7_0509300;pvalue=0.00481;sequence=TATACA;
PF3D7_0509300	fimo	nucleotide_motif	733	738	23.2	-	.	Name=PF3D7_1239200-DsL_PF3D7_0509300-;Alias=;ID=PF3D7_1239200-DsL-11-PF3D7_0509300;pvalue=0.00481;sequence=TATACA;
PF3D7_0509300	fimo	nucleotide_motif	757	762	23.2	-	.	Name=PF3D7_1239200-DsL_PF3D7_0509300-;Alias=;ID=PF3D7_1239200-DsL-12-PF3D7_0509300;pvalue=0.00481;sequence=TATACA;
PF3D7_0509300	fimo	nucleotide_motif	813	818	22.9	-	.	Name=PF3D7_1239200-DsL_PF3D7_0509300-;Alias=;ID=PF3D7_1239200-DsL-13-PF3D7_0509300;pvalue=0.00512;sequence=GCTACT;
PF3D7_0509300	fimo	nucleotide_motif	95	100	22.9	-	.	Name=PF3D7_1239200-DsL_PF3D7_0509300-;Alias=;ID=PF3D7_1239200-DsL-14-PF3D7_0509300;pvalue=0.00516;sequence=GCTCCA;
PF3D7_0509300	fimo	nucleotide_motif	801	806	22.1	+	.	Name=PF3D7_1239200-DsL_PF3D7_0509300+;Alias=;ID=PF3D7_1239200-DsL-15-PF3D7_0509300;pvalue=0.00622;sequence=TCAACG;
PF3D7_0509300	fimo	nucleotide_motif	119	124	22	-	.	Name=PF3D7_1239200-DsL_PF3D7_0509300-;Alias=;ID=PF3D7_1239200-DsL-16-PF3D7_0509300;pvalue=0.00628;sequence=CCTTCA;
PF3D7_0509300	fimo	nucleotide_motif	774	779	21.4	+	.	Name=PF3D7_1239200-DsL_PF3D7_0509300+;Alias=;ID=PF3D7_1239200-DsL-17-PF3D7_0509300;pvalue=0.00731;sequence=TCTATT;
PF3D7_0509300	fimo	nucleotide_motif	93	98	21	-	.	Name=PF3D7_1239200-DsL_PF3D7_0509300-;Alias=;ID=PF3D7_1239200-DsL-18-PF3D7_0509300;pvalue=0.00786;sequence=TCCACT;
PF3D7_0509300	fimo	nucleotide_motif	50	55	20.5	+	.	Name=PF3D7_1239200-DsL_PF3D7_0509300+;Alias=;ID=PF3D7_1239200-DsL-19-PF3D7_0509300;pvalue=0.00892;sequence=TCTAAA;
PF3D7_0509300	fimo	nucleotide_motif	231	236	20.5	-	.	Name=PF3D7_1239200-DsL_PF3D7_0509300-;Alias=;ID=PF3D7_1239200-DsL-20-PF3D7_0509300;pvalue=0.00898;sequence=TCTTCC;
PF3D7_0509300	fimo	nucleotide_motif	965	970	20.4	-	.	Name=PF3D7_1239200-DsL_PF3D7_0509300-;Alias=;ID=PF3D7_1239200-DsL-21-PF3D7_0509300;pvalue=0.00901;sequence=CGTACA;
PF3D7_0509400	fimo	nucleotide_motif	634	639	28.6	+	.	Name=PF3D7_1239200-DsL_PF3D7_0509400+;Alias=;ID=PF3D7_1239200-DsL-1-PF3D7_0509400;pvalue=0.00138;sequence=TCTATA;
PF3D7_0509400	fimo	nucleotide_motif	931	936	28.6	+	.	Name=PF3D7_1239200-DsL_PF3D7_0509400+;Alias=;ID=PF3D7_1239200-DsL-2-PF3D7_0509400;pvalue=0.00138;sequence=TCTATA;
PF3D7_0509400	fimo	nucleotide_motif	616	621	28	-	.	Name=PF3D7_1239200-DsL_PF3D7_0509400-;Alias=;ID=PF3D7_1239200-DsL-3-PF3D7_0509400;pvalue=0.00158;sequence=TCCACA;
PF3D7_0509400	fimo	nucleotide_motif	186	191	23.2	+	.	Name=PF3D7_1239200-DsL_PF3D7_0509400+;Alias=;ID=PF3D7_1239200-DsL-4-PF3D7_0509400;pvalue=0.00481;sequence=TATACA;
PF3D7_0509400	fimo	nucleotide_motif	983	988	23.2	-	.	Name=PF3D7_1239200-DsL_PF3D7_0509400-;Alias=;ID=PF3D7_1239200-DsL-5-PF3D7_0509400;pvalue=0.00481;sequence=TATACA;
PF3D7_0509400	fimo	nucleotide_motif	792	797	22.1	+	.	Name=PF3D7_1239200-DsL_PF3D7_0509400+;Alias=;ID=PF3D7_1239200-DsL-6-PF3D7_0509400;pvalue=0.00619;sequence=TTTACA;
PF3D7_0509400	fimo	nucleotide_motif	963	968	22.1	-	.	Name=PF3D7_1239200-DsL_PF3D7_0509400-;Alias=;ID=PF3D7_1239200-DsL-7-PF3D7_0509400;pvalue=0.00619;sequence=TTTACA;
PF3D7_0509400	fimo	nucleotide_motif	525	530	21.4	+	.	Name=PF3D7_1239200-DsL_PF3D7_0509400+;Alias=;ID=PF3D7_1239200-DsL-8-PF3D7_0509400;pvalue=0.00731;sequence=TCTATT;
PF3D7_0509400	fimo	nucleotide_motif	939	944	21.4	+	.	Name=PF3D7_1239200-DsL_PF3D7_0509400+;Alias=;ID=PF3D7_1239200-DsL-9-PF3D7_0509400;pvalue=0.00731;sequence=TCTATT;
PF3D7_0509400	fimo	nucleotide_motif	171	176	21	+	.	Name=PF3D7_1239200-DsL_PF3D7_0509400+;Alias=;ID=PF3D7_1239200-DsL-10-PF3D7_0509400;pvalue=0.00786;sequence=TCCACT;
PF3D7_0509400	fimo	nucleotide_motif	475	480	20.5	+	.	Name=PF3D7_1239200-DsL_PF3D7_0509400+;Alias=;ID=PF3D7_1239200-DsL-11-PF3D7_0509400;pvalue=0.00892;sequence=TCTAAA;
PF3D7_0509400	fimo	nucleotide_motif	482	487	20.5	-	.	Name=PF3D7_1239200-DsL_PF3D7_0509400-;Alias=;ID=PF3D7_1239200-DsL-12-PF3D7_0509400;pvalue=0.00892;sequence=TCTAAA;
PF3D7_0509400	fimo	nucleotide_motif	876	881	20.5	+	.	Name=PF3D7_1239200-DsL_PF3D7_0509400+;Alias=;ID=PF3D7_1239200-DsL-13-PF3D7_0509400;pvalue=0.00892;sequence=TCTAAA;
PF3D7_0509400	fimo	nucleotide_motif	75	80	20.5	-	.	Name=PF3D7_1239200-DsL_PF3D7_0509400-;Alias=;ID=PF3D7_1239200-DsL-14-PF3D7_0509400;pvalue=0.00895;sequence=TCGTCA;
PF3D7_0509500	fimo	nucleotide_motif	141	146	28.6	-	.	Name=PF3D7_1239200-DsL_PF3D7_0509500-;Alias=;ID=PF3D7_1239200-DsL-1-PF3D7_0509500;pvalue=0.00138;sequence=TCTATA;
PF3D7_0509500	fimo	nucleotide_motif	159	164	28	+	.	Name=PF3D7_1239200-DsL_PF3D7_0509500+;Alias=;ID=PF3D7_1239200-DsL-2-PF3D7_0509500;pvalue=0.00158;sequence=TCCACA;
PF3D7_0509500	fimo	nucleotide_motif	837	842	25.6	+	.	Name=PF3D7_1239200-DsL_PF3D7_0509500+;Alias=;ID=PF3D7_1239200-DsL-3-PF3D7_0509500;pvalue=0.00273;sequence=CCCACA;
PF3D7_0509500	fimo	nucleotide_motif	589	594	23.2	-	.	Name=PF3D7_1239200-DsL_PF3D7_0509500-;Alias=;ID=PF3D7_1239200-DsL-4-PF3D7_0509500;pvalue=0.00481;sequence=TATACA;
PF3D7_0509500	fimo	nucleotide_motif	780	785	23.2	-	.	Name=PF3D7_1239200-DsL_PF3D7_0509500-;Alias=;ID=PF3D7_1239200-DsL-5-PF3D7_0509500;pvalue=0.00481;sequence=TATACA;
PF3D7_0509500	fimo	nucleotide_motif	912	917	23.2	+	.	Name=PF3D7_1239200-DsL_PF3D7_0509500+;Alias=;ID=PF3D7_1239200-DsL-6-PF3D7_0509500;pvalue=0.00481;sequence=TATACA;
PF3D7_0509500	fimo	nucleotide_motif	816	821	23	+	.	Name=PF3D7_1239200-DsL_PF3D7_0509500+;Alias=;ID=PF3D7_1239200-DsL-7-PF3D7_0509500;pvalue=0.00504;sequence=TCTCCC;
PF3D7_0509500	fimo	nucleotide_motif	897	902	22.1	-	.	Name=PF3D7_1239200-DsL_PF3D7_0509500-;Alias=;ID=PF3D7_1239200-DsL-8-PF3D7_0509500;pvalue=0.00619;sequence=TTTACA;
PF3D7_0509500	fimo	nucleotide_motif	250	255	21.4	-	.	Name=PF3D7_1239200-DsL_PF3D7_0509500-;Alias=;ID=PF3D7_1239200-DsL-9-PF3D7_0509500;pvalue=0.00731;sequence=TCTATT;
PF3D7_0509500	fimo	nucleotide_motif	604	609	21	-	.	Name=PF3D7_1239200-DsL_PF3D7_0509500-;Alias=;ID=PF3D7_1239200-DsL-10-PF3D7_0509500;pvalue=0.00786;sequence=TCCACT;
PF3D7_0509500	fimo	nucleotide_motif	293	298	20.5	+	.	Name=PF3D7_1239200-DsL_PF3D7_0509500+;Alias=;ID=PF3D7_1239200-DsL-11-PF3D7_0509500;pvalue=0.00892;sequence=TCTAAA;
PF3D7_0509500	fimo	nucleotide_motif	300	305	20.5	-	.	Name=PF3D7_1239200-DsL_PF3D7_0509500-;Alias=;ID=PF3D7_1239200-DsL-12-PF3D7_0509500;pvalue=0.00892;sequence=TCTAAA;
PF3D7_0509500	fimo	nucleotide_motif	700	705	20.5	+	.	Name=PF3D7_1239200-DsL_PF3D7_0509500+;Alias=;ID=PF3D7_1239200-DsL-13-PF3D7_0509500;pvalue=0.00895;sequence=TCGTCA;
PF3D7_0509600	fimo	nucleotide_motif	105	110	28.6	-	.	Name=PF3D7_1239200-DsL_PF3D7_0509600-;Alias=;ID=PF3D7_1239200-DsL-1-PF3D7_0509600;pvalue=0.00138;sequence=TCTATA;
PF3D7_0509600	fimo	nucleotide_motif	181	186	28.6	-	.	Name=PF3D7_1239200-DsL_PF3D7_0509600-;Alias=;ID=PF3D7_1239200-DsL-2-PF3D7_0509600;pvalue=0.00138;sequence=TCTATA;
PF3D7_0509600	fimo	nucleotide_motif	223	228	28.6	-	.	Name=PF3D7_1239200-DsL_PF3D7_0509600-;Alias=;ID=PF3D7_1239200-DsL-3-PF3D7_0509600;pvalue=0.00138;sequence=TCTATA;
PF3D7_0509600	fimo	nucleotide_motif	300	305	28.6	+	.	Name=PF3D7_1239200-DsL_PF3D7_0509600+;Alias=;ID=PF3D7_1239200-DsL-4-PF3D7_0509600;pvalue=0.00138;sequence=TCTATA;
PF3D7_0509600	fimo	nucleotide_motif	529	534	28.6	-	.	Name=PF3D7_1239200-DsL_PF3D7_0509600-;Alias=;ID=PF3D7_1239200-DsL-5-PF3D7_0509600;pvalue=0.00138;sequence=TCTATA;
PF3D7_0509600	fimo	nucleotide_motif	588	593	28.6	-	.	Name=PF3D7_1239200-DsL_PF3D7_0509600-;Alias=;ID=PF3D7_1239200-DsL-6-PF3D7_0509600;pvalue=0.00138;sequence=TCTATA;
PF3D7_0509600	fimo	nucleotide_motif	817	822	28.6	-	.	Name=PF3D7_1239200-DsL_PF3D7_0509600-;Alias=;ID=PF3D7_1239200-DsL-7-PF3D7_0509600;pvalue=0.00138;sequence=TCTATA;
PF3D7_0509600	fimo	nucleotide_motif	843	848	28	+	.	Name=PF3D7_1239200-DsL_PF3D7_0509600+;Alias=;ID=PF3D7_1239200-DsL-8-PF3D7_0509600;pvalue=0.00158;sequence=TCCACA;
PF3D7_0509600	fimo	nucleotide_motif	619	624	27.6	+	.	Name=PF3D7_1239200-DsL_PF3D7_0509600+;Alias=;ID=PF3D7_1239200-DsL-9-PF3D7_0509600;pvalue=0.00175;sequence=TCTACT;
PF3D7_0509600	fimo	nucleotide_motif	829	834	27.5	+	.	Name=PF3D7_1239200-DsL_PF3D7_0509600+;Alias=;ID=PF3D7_1239200-DsL-10-PF3D7_0509600;pvalue=0.00178;sequence=TCTCCA;
PF3D7_0509600	fimo	nucleotide_motif	168	173	27.1	+	.	Name=PF3D7_1239200-DsL_PF3D7_0509600+;Alias=;ID=PF3D7_1239200-DsL-11-PF3D7_0509600;pvalue=0.00195;sequence=TCAACA;
PF3D7_0509600	fimo	nucleotide_motif	174	179	26.3	-	.	Name=PF3D7_1239200-DsL_PF3D7_0509600-;Alias=;ID=PF3D7_1239200-DsL-12-PF3D7_0509600;pvalue=0.00232;sequence=TCTTCA;
PF3D7_0509600	fimo	nucleotide_motif	325	330	26.3	+	.	Name=PF3D7_1239200-DsL_PF3D7_0509600+;Alias=;ID=PF3D7_1239200-DsL-13-PF3D7_0509600;pvalue=0.00232;sequence=TCTTCA;
PF3D7_0509600	fimo	nucleotide_motif	660	665	26.3	-	.	Name=PF3D7_1239200-DsL_PF3D7_0509600-;Alias=;ID=PF3D7_1239200-DsL-14-PF3D7_0509600;pvalue=0.00232;sequence=TCTTCA;
PF3D7_0509600	fimo	nucleotide_motif	738	743	26.3	-	.	Name=PF3D7_1239200-DsL_PF3D7_0509600-;Alias=;ID=PF3D7_1239200-DsL-15-PF3D7_0509600;pvalue=0.00232;sequence=TCTTCA;
PF3D7_0509600	fimo	nucleotide_motif	769	774	26.3	+	.	Name=PF3D7_1239200-DsL_PF3D7_0509600+;Alias=;ID=PF3D7_1239200-DsL-16-PF3D7_0509600;pvalue=0.00232;sequence=TCTTCA;
PF3D7_0509600	fimo	nucleotide_motif	805	810	25	-	.	Name=PF3D7_1239200-DsL_PF3D7_0509600-;Alias=;ID=PF3D7_1239200-DsL-17-PF3D7_0509600;pvalue=0.00314;sequence=TCGAGA;
PF3D7_0509600	fimo	nucleotide_motif	123	128	24.8	+	.	Name=PF3D7_1239200-DsL_PF3D7_0509600+;Alias=;ID=PF3D7_1239200-DsL-18-PF3D7_0509600;pvalue=0.00331;sequence=TCTATC;
PF3D7_0509600	fimo	nucleotide_motif	288	293	24.3	-	.	Name=PF3D7_1239200-DsL_PF3D7_0509600-;Alias=;ID=PF3D7_1239200-DsL-19-PF3D7_0509600;pvalue=0.00372;sequence=TCTGTA;
PF3D7_0509600	fimo	nucleotide_motif	103	108	23.2	-	.	Name=PF3D7_1239200-DsL_PF3D7_0509600-;Alias=;ID=PF3D7_1239200-DsL-20-PF3D7_0509600;pvalue=0.00481;sequence=TATACA;
PF3D7_0509600	fimo	nucleotide_motif	244	249	23.2	-	.	Name=PF3D7_1239200-DsL_PF3D7_0509600-;Alias=;ID=PF3D7_1239200-DsL-21-PF3D7_0509600;pvalue=0.00481;sequence=TATACA;
PF3D7_0509600	fimo	nucleotide_motif	286	291	23.2	+	.	Name=PF3D7_1239200-DsL_PF3D7_0509600+;Alias=;ID=PF3D7_1239200-DsL-22-PF3D7_0509600;pvalue=0.00481;sequence=TATACA;
PF3D7_0509600	fimo	nucleotide_motif	911	916	23.2	-	.	Name=PF3D7_1239200-DsL_PF3D7_0509600-;Alias=;ID=PF3D7_1239200-DsL-23-PF3D7_0509600;pvalue=0.00481;sequence=TATACA;
PF3D7_0509600	fimo	nucleotide_motif	424	429	22.9	+	.	Name=PF3D7_1239200-DsL_PF3D7_0509600+;Alias=;ID=PF3D7_1239200-DsL-24-PF3D7_0509600;pvalue=0.00512;sequence=GCTACT;
PF3D7_0509600	fimo	nucleotide_motif	64	69	22.1	+	.	Name=PF3D7_1239200-DsL_PF3D7_0509600+;Alias=;ID=PF3D7_1239200-DsL-25-PF3D7_0509600;pvalue=0.00619;sequence=TTTACA;
PF3D7_0509600	fimo	nucleotide_motif	505	510	22.1	-	.	Name=PF3D7_1239200-DsL_PF3D7_0509600-;Alias=;ID=PF3D7_1239200-DsL-26-PF3D7_0509600;pvalue=0.00619;sequence=TTTACA;
PF3D7_0509600	fimo	nucleotide_motif	513	518	22.1	+	.	Name=PF3D7_1239200-DsL_PF3D7_0509600+;Alias=;ID=PF3D7_1239200-DsL-27-PF3D7_0509600;pvalue=0.00619;sequence=TTTACA;
PF3D7_0509600	fimo	nucleotide_motif	274	279	21.4	-	.	Name=PF3D7_1239200-DsL_PF3D7_0509600-;Alias=;ID=PF3D7_1239200-DsL-28-PF3D7_0509600;pvalue=0.00731;sequence=TCTATT;
PF3D7_0509600	fimo	nucleotide_motif	331	336	21.4	+	.	Name=PF3D7_1239200-DsL_PF3D7_0509600+;Alias=;ID=PF3D7_1239200-DsL-29-PF3D7_0509600;pvalue=0.00731;sequence=TCTATT;
PF3D7_0509600	fimo	nucleotide_motif	121	126	21.1	+	.	Name=PF3D7_1239200-DsL_PF3D7_0509600+;Alias=;ID=PF3D7_1239200-DsL-30-PF3D7_0509600;pvalue=0.00777;sequence=TCTCTA;
PF3D7_0509600	fimo	nucleotide_motif	805	810	21.1	+	.	Name=PF3D7_1239200-DsL_PF3D7_0509600+;Alias=;ID=PF3D7_1239200-DsL-31-PF3D7_0509600;pvalue=0.00783;sequence=TCTCGA;
PF3D7_0509600	fimo	nucleotide_motif	408	413	20.5	-	.	Name=PF3D7_1239200-DsL_PF3D7_0509600-;Alias=;ID=PF3D7_1239200-DsL-32-PF3D7_0509600;pvalue=0.00892;sequence=TCTAAA;
PF3D7_0509600	fimo	nucleotide_motif	1	6	20.5	+	.	Name=PF3D7_1239200-DsL_PF3D7_0509600+;Alias=;ID=PF3D7_1239200-DsL-33-PF3D7_0509600;pvalue=0.00898;sequence=TCTTCC;
PF3D7_0509600	fimo	nucleotide_motif	777	782	20.5	-	.	Name=PF3D7_1239200-DsL_PF3D7_0509600-;Alias=;ID=PF3D7_1239200-DsL-34-PF3D7_0509600;pvalue=0.00898;sequence=TCCCCA;
PF3D7_0509800	fimo	nucleotide_motif	443	448	37.6	-	.	Name=PF3D7_1239200-DsL_PF3D7_0509800-;Alias=;ID=PF3D7_1239200-DsL-1-PF3D7_0509800;pvalue=0.000172;sequence=TCTACA;
PF3D7_0509800	fimo	nucleotide_motif	226	231	28.6	-	.	Name=PF3D7_1239200-DsL_PF3D7_0509800-;Alias=;ID=PF3D7_1239200-DsL-2-PF3D7_0509800;pvalue=0.00138;sequence=TCTATA;
PF3D7_0509800	fimo	nucleotide_motif	373	378	28.6	-	.	Name=PF3D7_1239200-DsL_PF3D7_0509800-;Alias=;ID=PF3D7_1239200-DsL-3-PF3D7_0509800;pvalue=0.00138;sequence=TCTATA;
PF3D7_0509800	fimo	nucleotide_motif	467	472	28.6	-	.	Name=PF3D7_1239200-DsL_PF3D7_0509800-;Alias=;ID=PF3D7_1239200-DsL-4-PF3D7_0509800;pvalue=0.00138;sequence=TCTATA;
PF3D7_0509800	fimo	nucleotide_motif	306	311	24.2	-	.	Name=PF3D7_1239200-DsL_PF3D7_0509800-;Alias=;ID=PF3D7_1239200-DsL-5-PF3D7_0509800;pvalue=0.00378;sequence=CCTACT;
PF3D7_0509800	fimo	nucleotide_motif	183	188	23.2	+	.	Name=PF3D7_1239200-DsL_PF3D7_0509800+;Alias=;ID=PF3D7_1239200-DsL-6-PF3D7_0509800;pvalue=0.00481;sequence=TATACA;
PF3D7_0509800	fimo	nucleotide_motif	501	506	23.2	-	.	Name=PF3D7_1239200-DsL_PF3D7_0509800-;Alias=;ID=PF3D7_1239200-DsL-7-PF3D7_0509800;pvalue=0.00481;sequence=TATACA;
PF3D7_0509800	fimo	nucleotide_motif	620	625	23.2	+	.	Name=PF3D7_1239200-DsL_PF3D7_0509800+;Alias=;ID=PF3D7_1239200-DsL-8-PF3D7_0509800;pvalue=0.00481;sequence=TATACA;
PF3D7_0509800	fimo	nucleotide_motif	874	879	22.1	-	.	Name=PF3D7_1239200-DsL_PF3D7_0509800-;Alias=;ID=PF3D7_1239200-DsL-9-PF3D7_0509800;pvalue=0.00619;sequence=TTTACA;
PF3D7_0509800	fimo	nucleotide_motif	67	72	21.4	+	.	Name=PF3D7_1239200-DsL_PF3D7_0509800+;Alias=;ID=PF3D7_1239200-DsL-10-PF3D7_0509800;pvalue=0.00731;sequence=TCTATT;
PF3D7_0509800	fimo	nucleotide_motif	131	136	21.4	+	.	Name=PF3D7_1239200-DsL_PF3D7_0509800+;Alias=;ID=PF3D7_1239200-DsL-11-PF3D7_0509800;pvalue=0.00731;sequence=TCTATT;
PF3D7_0509800	fimo	nucleotide_motif	948	953	21.4	+	.	Name=PF3D7_1239200-DsL_PF3D7_0509800+;Alias=;ID=PF3D7_1239200-DsL-12-PF3D7_0509800;pvalue=0.00731;sequence=TCTATT;
PF3D7_0509800	fimo	nucleotide_motif	152	157	21	-	.	Name=PF3D7_1239200-DsL_PF3D7_0509800-;Alias=;ID=PF3D7_1239200-DsL-13-PF3D7_0509800;pvalue=0.00789;sequence=TCTTCG;
PF3D7_0509800	fimo	nucleotide_motif	635	640	20.5	+	.	Name=PF3D7_1239200-DsL_PF3D7_0509800+;Alias=;ID=PF3D7_1239200-DsL-14-PF3D7_0509800;pvalue=0.00892;sequence=TCTAAA;
PF3D7_0509800	fimo	nucleotide_motif	515	520	20.5	-	.	Name=PF3D7_1239200-DsL_PF3D7_0509800-;Alias=;ID=PF3D7_1239200-DsL-15-PF3D7_0509800;pvalue=0.00895;sequence=TCGTCA;
PF3D7_0509900	fimo	nucleotide_motif	162	167	37.6	-	.	Name=PF3D7_1239200-DsL_PF3D7_0509900-;Alias=;ID=PF3D7_1239200-DsL-1-PF3D7_0509900;pvalue=0.000172;sequence=TCTACA;
PF3D7_0509900	fimo	nucleotide_motif	75	80	28.6	-	.	Name=PF3D7_1239200-DsL_PF3D7_0509900-;Alias=;ID=PF3D7_1239200-DsL-2-PF3D7_0509900;pvalue=0.00138;sequence=TCTATA;
PF3D7_0509900	fimo	nucleotide_motif	566	571	28.6	-	.	Name=PF3D7_1239200-DsL_PF3D7_0509900-;Alias=;ID=PF3D7_1239200-DsL-3-PF3D7_0509900;pvalue=0.00138;sequence=TCTATA;
PF3D7_0509900	fimo	nucleotide_motif	753	758	27.6	+	.	Name=PF3D7_1239200-DsL_PF3D7_0509900+;Alias=;ID=PF3D7_1239200-DsL-4-PF3D7_0509900;pvalue=0.00175;sequence=TCTACT;
PF3D7_0509900	fimo	nucleotide_motif	367	372	27.1	-	.	Name=PF3D7_1239200-DsL_PF3D7_0509900-;Alias=;ID=PF3D7_1239200-DsL-5-PF3D7_0509900;pvalue=0.00195;sequence=TCAACA;
PF3D7_0509900	fimo	nucleotide_motif	71	76	24.3	+	.	Name=PF3D7_1239200-DsL_PF3D7_0509900+;Alias=;ID=PF3D7_1239200-DsL-6-PF3D7_0509900;pvalue=0.00372;sequence=TCTGTA;
PF3D7_0509900	fimo	nucleotide_motif	853	858	24.3	+	.	Name=PF3D7_1239200-DsL_PF3D7_0509900+;Alias=;ID=PF3D7_1239200-DsL-7-PF3D7_0509900;pvalue=0.00372;sequence=TCTGTA;
PF3D7_0509900	fimo	nucleotide_motif	73	78	23.2	-	.	Name=PF3D7_1239200-DsL_PF3D7_0509900-;Alias=;ID=PF3D7_1239200-DsL-8-PF3D7_0509900;pvalue=0.00481;sequence=TATACA;
PF3D7_0509900	fimo	nucleotide_motif	195	200	23.2	+	.	Name=PF3D7_1239200-DsL_PF3D7_0509900+;Alias=;ID=PF3D7_1239200-DsL-9-PF3D7_0509900;pvalue=0.00481;sequence=TATACA;
PF3D7_0509900	fimo	nucleotide_motif	678	683	23.2	-	.	Name=PF3D7_1239200-DsL_PF3D7_0509900-;Alias=;ID=PF3D7_1239200-DsL-10-PF3D7_0509900;pvalue=0.00481;sequence=TATACA;
PF3D7_0509900	fimo	nucleotide_motif	758	763	23.2	+	.	Name=PF3D7_1239200-DsL_PF3D7_0509900+;Alias=;ID=PF3D7_1239200-DsL-11-PF3D7_0509900;pvalue=0.00481;sequence=TATACA;
PF3D7_0509900	fimo	nucleotide_motif	841	846	23.2	-	.	Name=PF3D7_1239200-DsL_PF3D7_0509900-;Alias=;ID=PF3D7_1239200-DsL-12-PF3D7_0509900;pvalue=0.00481;sequence=TATACA;
PF3D7_0509900	fimo	nucleotide_motif	892	897	23.2	+	.	Name=PF3D7_1239200-DsL_PF3D7_0509900+;Alias=;ID=PF3D7_1239200-DsL-13-PF3D7_0509900;pvalue=0.00481;sequence=TATACA;
PF3D7_0509900	fimo	nucleotide_motif	114	119	23.1	-	.	Name=PF3D7_1239200-DsL_PF3D7_0509900-;Alias=;ID=PF3D7_1239200-DsL-14-PF3D7_0509900;pvalue=0.00485;sequence=TCGACT;
PF3D7_0509900	fimo	nucleotide_motif	244	249	22.1	+	.	Name=PF3D7_1239200-DsL_PF3D7_0509900+;Alias=;ID=PF3D7_1239200-DsL-15-PF3D7_0509900;pvalue=0.00622;sequence=TCAACG;
PF3D7_0510000	fimo	nucleotide_motif	519	524	37	+	.	Name=PF3D7_1239200-DsL_PF3D7_0510000+;Alias=;ID=PF3D7_1239200-DsL-1-PF3D7_0510000;pvalue=0.000201;sequence=CCTACA;
PF3D7_0510000	fimo	nucleotide_motif	464	469	35	+	.	Name=PF3D7_1239200-DsL_PF3D7_0510000+;Alias=;ID=PF3D7_1239200-DsL-2-PF3D7_0510000;pvalue=0.000315;sequence=GCTACA;
PF3D7_0510000	fimo	nucleotide_motif	217	222	28.6	-	.	Name=PF3D7_1239200-DsL_PF3D7_0510000-;Alias=;ID=PF3D7_1239200-DsL-3-PF3D7_0510000;pvalue=0.00138;sequence=TCTATA;
PF3D7_0510000	fimo	nucleotide_motif	382	387	28.6	+	.	Name=PF3D7_1239200-DsL_PF3D7_0510000+;Alias=;ID=PF3D7_1239200-DsL-4-PF3D7_0510000;pvalue=0.00138;sequence=TCTATA;
PF3D7_0510000	fimo	nucleotide_motif	298	303	28	-	.	Name=PF3D7_1239200-DsL_PF3D7_0510000-;Alias=;ID=PF3D7_1239200-DsL-5-PF3D7_0510000;pvalue=0.00158;sequence=TCCACA;
PF3D7_0510000	fimo	nucleotide_motif	277	282	27.6	+	.	Name=PF3D7_1239200-DsL_PF3D7_0510000+;Alias=;ID=PF3D7_1239200-DsL-6-PF3D7_0510000;pvalue=0.00175;sequence=TCTACT;
PF3D7_0510000	fimo	nucleotide_motif	230	235	26	+	.	Name=PF3D7_1239200-DsL_PF3D7_0510000+;Alias=;ID=PF3D7_1239200-DsL-7-PF3D7_0510000;pvalue=0.00252;sequence=CCTATA;
PF3D7_0510000	fimo	nucleotide_motif	196	201	25.6	+	.	Name=PF3D7_1239200-DsL_PF3D7_0510000+;Alias=;ID=PF3D7_1239200-DsL-8-PF3D7_0510000;pvalue=0.00272;sequence=TGTACA;
PF3D7_0510000	fimo	nucleotide_motif	196	201	25.6	-	.	Name=PF3D7_1239200-DsL_PF3D7_0510000-;Alias=;ID=PF3D7_1239200-DsL-9-PF3D7_0510000;pvalue=0.00272;sequence=TGTACA;
PF3D7_0510000	fimo	nucleotide_motif	854	859	25.6	+	.	Name=PF3D7_1239200-DsL_PF3D7_0510000+;Alias=;ID=PF3D7_1239200-DsL-10-PF3D7_0510000;pvalue=0.00272;sequence=TGTACA;
PF3D7_0510000	fimo	nucleotide_motif	854	859	25.6	-	.	Name=PF3D7_1239200-DsL_PF3D7_0510000-;Alias=;ID=PF3D7_1239200-DsL-11-PF3D7_0510000;pvalue=0.00272;sequence=TGTACA;
PF3D7_0510000	fimo	nucleotide_motif	223	228	24.3	-	.	Name=PF3D7_1239200-DsL_PF3D7_0510000-;Alias=;ID=PF3D7_1239200-DsL-12-PF3D7_0510000;pvalue=0.00372;sequence=TCTGTA;
PF3D7_0510000	fimo	nucleotide_motif	539	544	23.2	-	.	Name=PF3D7_1239200-DsL_PF3D7_0510000-;Alias=;ID=PF3D7_1239200-DsL-13-PF3D7_0510000;pvalue=0.00481;sequence=TATACA;
PF3D7_0510000	fimo	nucleotide_motif	635	640	23.2	-	.	Name=PF3D7_1239200-DsL_PF3D7_0510000-;Alias=;ID=PF3D7_1239200-DsL-14-PF3D7_0510000;pvalue=0.00481;sequence=TATACA;
PF3D7_0510000	fimo	nucleotide_motif	974	979	23.2	-	.	Name=PF3D7_1239200-DsL_PF3D7_0510000-;Alias=;ID=PF3D7_1239200-DsL-15-PF3D7_0510000;pvalue=0.00481;sequence=TATACA;
PF3D7_0510000	fimo	nucleotide_motif	718	723	23	+	.	Name=PF3D7_1239200-DsL_PF3D7_0510000+;Alias=;ID=PF3D7_1239200-DsL-16-PF3D7_0510000;pvalue=0.00504;sequence=TCTCCC;
PF3D7_0510000	fimo	nucleotide_motif	531	536	22.1	+	.	Name=PF3D7_1239200-DsL_PF3D7_0510000+;Alias=;ID=PF3D7_1239200-DsL-17-PF3D7_0510000;pvalue=0.00619;sequence=TTTACA;
PF3D7_0510000	fimo	nucleotide_motif	565	570	22.1	-	.	Name=PF3D7_1239200-DsL_PF3D7_0510000-;Alias=;ID=PF3D7_1239200-DsL-18-PF3D7_0510000;pvalue=0.00619;sequence=TTTACA;
PF3D7_0510000	fimo	nucleotide_motif	813	818	22.1	-	.	Name=PF3D7_1239200-DsL_PF3D7_0510000-;Alias=;ID=PF3D7_1239200-DsL-19-PF3D7_0510000;pvalue=0.00619;sequence=TTTACA;
PF3D7_0510000	fimo	nucleotide_motif	53	58	21.4	-	.	Name=PF3D7_1239200-DsL_PF3D7_0510000-;Alias=;ID=PF3D7_1239200-DsL-20-PF3D7_0510000;pvalue=0.00731;sequence=TCTATT;
PF3D7_0510000	fimo	nucleotide_motif	341	346	21.3	+	.	Name=PF3D7_1239200-DsL_PF3D7_0510000+;Alias=;ID=PF3D7_1239200-DsL-21-PF3D7_0510000;pvalue=0.00748;sequence=TCTAGT;
PF3D7_0510000	fimo	nucleotide_motif	25	30	20.5	-	.	Name=PF3D7_1239200-DsL_PF3D7_0510000-;Alias=;ID=PF3D7_1239200-DsL-22-PF3D7_0510000;pvalue=0.00892;sequence=TCTAAA;
PF3D7_0510000	fimo	nucleotide_motif	287	292	20.5	+	.	Name=PF3D7_1239200-DsL_PF3D7_0510000+;Alias=;ID=PF3D7_1239200-DsL-23-PF3D7_0510000;pvalue=0.00892;sequence=TCTAAA;
PF3D7_0510100	fimo	nucleotide_motif	25	30	28.6	+	.	Name=PF3D7_1239200-DsL_PF3D7_0510100+;Alias=;ID=PF3D7_1239200-DsL-1-PF3D7_0510100;pvalue=0.00138;sequence=TCTATA;
PF3D7_0510100	fimo	nucleotide_motif	194	199	28.6	+	.	Name=PF3D7_1239200-DsL_PF3D7_0510100+;Alias=;ID=PF3D7_1239200-DsL-2-PF3D7_0510100;pvalue=0.00138;sequence=TCTATA;
PF3D7_0510100	fimo	nucleotide_motif	458	463	28.6	+	.	Name=PF3D7_1239200-DsL_PF3D7_0510100+;Alias=;ID=PF3D7_1239200-DsL-3-PF3D7_0510100;pvalue=0.00138;sequence=TCTATA;
PF3D7_0510100	fimo	nucleotide_motif	624	629	28.6	+	.	Name=PF3D7_1239200-DsL_PF3D7_0510100+;Alias=;ID=PF3D7_1239200-DsL-4-PF3D7_0510100;pvalue=0.00138;sequence=TCTATA;
PF3D7_0510100	fimo	nucleotide_motif	686	691	28.6	-	.	Name=PF3D7_1239200-DsL_PF3D7_0510100-;Alias=;ID=PF3D7_1239200-DsL-5-PF3D7_0510100;pvalue=0.00138;sequence=TCTATA;
PF3D7_0510100	fimo	nucleotide_motif	110	115	27.1	-	.	Name=PF3D7_1239200-DsL_PF3D7_0510100-;Alias=;ID=PF3D7_1239200-DsL-6-PF3D7_0510100;pvalue=0.00195;sequence=TCAACA;
PF3D7_0510100	fimo	nucleotide_motif	700	705	25.4	-	.	Name=PF3D7_1239200-DsL_PF3D7_0510100-;Alias=;ID=PF3D7_1239200-DsL-7-PF3D7_0510100;pvalue=0.00291;sequence=TCTATG;
PF3D7_0510100	fimo	nucleotide_motif	230	235	23.2	+	.	Name=PF3D7_1239200-DsL_PF3D7_0510100+;Alias=;ID=PF3D7_1239200-DsL-8-PF3D7_0510100;pvalue=0.00481;sequence=TATACA;
PF3D7_0510100	fimo	nucleotide_motif	528	533	23.2	-	.	Name=PF3D7_1239200-DsL_PF3D7_0510100-;Alias=;ID=PF3D7_1239200-DsL-9-PF3D7_0510100;pvalue=0.00481;sequence=TATACA;
PF3D7_0510100	fimo	nucleotide_motif	557	562	23.2	-	.	Name=PF3D7_1239200-DsL_PF3D7_0510100-;Alias=;ID=PF3D7_1239200-DsL-10-PF3D7_0510100;pvalue=0.00481;sequence=TATACA;
PF3D7_0510100	fimo	nucleotide_motif	155	160	22.1	-	.	Name=PF3D7_1239200-DsL_PF3D7_0510100-;Alias=;ID=PF3D7_1239200-DsL-11-PF3D7_0510100;pvalue=0.00619;sequence=TTTACA;
PF3D7_0510100	fimo	nucleotide_motif	200	205	22.1	-	.	Name=PF3D7_1239200-DsL_PF3D7_0510100-;Alias=;ID=PF3D7_1239200-DsL-12-PF3D7_0510100;pvalue=0.00619;sequence=TTTACA;
PF3D7_0510100	fimo	nucleotide_motif	250	255	21.4	+	.	Name=PF3D7_1239200-DsL_PF3D7_0510100+;Alias=;ID=PF3D7_1239200-DsL-13-PF3D7_0510100;pvalue=0.00731;sequence=TCTATT;
PF3D7_0510100	fimo	nucleotide_motif	813	818	21.4	-	.	Name=PF3D7_1239200-DsL_PF3D7_0510100-;Alias=;ID=PF3D7_1239200-DsL-14-PF3D7_0510100;pvalue=0.00731;sequence=TCTATT;
PF3D7_0510100	fimo	nucleotide_motif	261	266	21.2	-	.	Name=PF3D7_1239200-DsL_PF3D7_0510100-;Alias=;ID=PF3D7_1239200-DsL-15-PF3D7_0510100;pvalue=0.00757;sequence=ACGACA;
PF3D7_0510200	fimo	nucleotide_motif	677	682	28.6	+	.	Name=PF3D7_1239200-DsL_PF3D7_0510200+;Alias=;ID=PF3D7_1239200-DsL-1-PF3D7_0510200;pvalue=0.00138;sequence=TCTATA;
PF3D7_0510200	fimo	nucleotide_motif	892	897	27.6	+	.	Name=PF3D7_1239200-DsL_PF3D7_0510200+;Alias=;ID=PF3D7_1239200-DsL-2-PF3D7_0510200;pvalue=0.00175;sequence=TCTACT;
PF3D7_0510200	fimo	nucleotide_motif	861	866	24.5	+	.	Name=PF3D7_1239200-DsL_PF3D7_0510200+;Alias=;ID=PF3D7_1239200-DsL-3-PF3D7_0510200;pvalue=0.00351;sequence=GCTATA;
PF3D7_0510200	fimo	nucleotide_motif	179	184	23.2	+	.	Name=PF3D7_1239200-DsL_PF3D7_0510200+;Alias=;ID=PF3D7_1239200-DsL-4-PF3D7_0510200;pvalue=0.00481;sequence=TATACA;
PF3D7_0510200	fimo	nucleotide_motif	359	364	23.2	-	.	Name=PF3D7_1239200-DsL_PF3D7_0510200-;Alias=;ID=PF3D7_1239200-DsL-5-PF3D7_0510200;pvalue=0.00481;sequence=TATACA;
PF3D7_0510200	fimo	nucleotide_motif	458	463	23.2	-	.	Name=PF3D7_1239200-DsL_PF3D7_0510200-;Alias=;ID=PF3D7_1239200-DsL-6-PF3D7_0510200;pvalue=0.00481;sequence=TATACA;
PF3D7_0510200	fimo	nucleotide_motif	473	478	23.2	-	.	Name=PF3D7_1239200-DsL_PF3D7_0510200-;Alias=;ID=PF3D7_1239200-DsL-7-PF3D7_0510200;pvalue=0.00481;sequence=TATACA;
PF3D7_0510200	fimo	nucleotide_motif	625	630	23.2	+	.	Name=PF3D7_1239200-DsL_PF3D7_0510200+;Alias=;ID=PF3D7_1239200-DsL-8-PF3D7_0510200;pvalue=0.00481;sequence=TATACA;
PF3D7_0510200	fimo	nucleotide_motif	681	686	23.2	+	.	Name=PF3D7_1239200-DsL_PF3D7_0510200+;Alias=;ID=PF3D7_1239200-DsL-9-PF3D7_0510200;pvalue=0.00481;sequence=TATACA;
PF3D7_0510200	fimo	nucleotide_motif	956	961	23.2	-	.	Name=PF3D7_1239200-DsL_PF3D7_0510200-;Alias=;ID=PF3D7_1239200-DsL-10-PF3D7_0510200;pvalue=0.00481;sequence=TATACA;
PF3D7_0510200	fimo	nucleotide_motif	270	275	22.1	+	.	Name=PF3D7_1239200-DsL_PF3D7_0510200+;Alias=;ID=PF3D7_1239200-DsL-11-PF3D7_0510200;pvalue=0.00619;sequence=TTTACA;
PF3D7_0510200	fimo	nucleotide_motif	667	672	22.1	-	.	Name=PF3D7_1239200-DsL_PF3D7_0510200-;Alias=;ID=PF3D7_1239200-DsL-12-PF3D7_0510200;pvalue=0.00619;sequence=TTTACA;
PF3D7_0510200	fimo	nucleotide_motif	870	875	22.1	-	.	Name=PF3D7_1239200-DsL_PF3D7_0510200-;Alias=;ID=PF3D7_1239200-DsL-13-PF3D7_0510200;pvalue=0.00619;sequence=TTTACA;
PF3D7_0510200	fimo	nucleotide_motif	168	173	21.4	+	.	Name=PF3D7_1239200-DsL_PF3D7_0510200+;Alias=;ID=PF3D7_1239200-DsL-14-PF3D7_0510200;pvalue=0.00731;sequence=TCTATT;
PF3D7_0510200	fimo	nucleotide_motif	565	570	21.4	-	.	Name=PF3D7_1239200-DsL_PF3D7_0510200-;Alias=;ID=PF3D7_1239200-DsL-15-PF3D7_0510200;pvalue=0.00731;sequence=TCTATT;
PF3D7_0510200	fimo	nucleotide_motif	40	45	20.5	+	.	Name=PF3D7_1239200-DsL_PF3D7_0510200+;Alias=;ID=PF3D7_1239200-DsL-16-PF3D7_0510200;pvalue=0.00892;sequence=TCTAAA;
PF3D7_0510200	fimo	nucleotide_motif	257	262	20.5	+	.	Name=PF3D7_1239200-DsL_PF3D7_0510200+;Alias=;ID=PF3D7_1239200-DsL-17-PF3D7_0510200;pvalue=0.00892;sequence=TCTAAA;
PF3D7_0510200	fimo	nucleotide_motif	754	759	20.5	-	.	Name=PF3D7_1239200-DsL_PF3D7_0510200-;Alias=;ID=PF3D7_1239200-DsL-18-PF3D7_0510200;pvalue=0.00892;sequence=TCTAAA;
PF3D7_0510300	fimo	nucleotide_motif	80	85	37.6	+	.	Name=PF3D7_1239200-DsL_PF3D7_0510300+;Alias=;ID=PF3D7_1239200-DsL-1-PF3D7_0510300;pvalue=0.000172;sequence=TCTACA;
PF3D7_0510300	fimo	nucleotide_motif	647	652	37.6	-	.	Name=PF3D7_1239200-DsL_PF3D7_0510300-;Alias=;ID=PF3D7_1239200-DsL-2-PF3D7_0510300;pvalue=0.000172;sequence=TCTACA;
PF3D7_0510300	fimo	nucleotide_motif	447	452	28.6	-	.	Name=PF3D7_1239200-DsL_PF3D7_0510300-;Alias=;ID=PF3D7_1239200-DsL-3-PF3D7_0510300;pvalue=0.00138;sequence=TCTATA;
PF3D7_0510300	fimo	nucleotide_motif	547	552	28.6	+	.	Name=PF3D7_1239200-DsL_PF3D7_0510300+;Alias=;ID=PF3D7_1239200-DsL-4-PF3D7_0510300;pvalue=0.00138;sequence=TCTATA;
PF3D7_0510300	fimo	nucleotide_motif	825	830	28.6	-	.	Name=PF3D7_1239200-DsL_PF3D7_0510300-;Alias=;ID=PF3D7_1239200-DsL-5-PF3D7_0510300;pvalue=0.00138;sequence=TCTATA;
PF3D7_0510300	fimo	nucleotide_motif	172	177	25.6	+	.	Name=PF3D7_1239200-DsL_PF3D7_0510300+;Alias=;ID=PF3D7_1239200-DsL-6-PF3D7_0510300;pvalue=0.00272;sequence=TGTACA;
PF3D7_0510300	fimo	nucleotide_motif	172	177	25.6	-	.	Name=PF3D7_1239200-DsL_PF3D7_0510300-;Alias=;ID=PF3D7_1239200-DsL-7-PF3D7_0510300;pvalue=0.00272;sequence=TGTACA;
PF3D7_0510300	fimo	nucleotide_motif	352	357	25.6	+	.	Name=PF3D7_1239200-DsL_PF3D7_0510300+;Alias=;ID=PF3D7_1239200-DsL-8-PF3D7_0510300;pvalue=0.00272;sequence=TGTACA;
PF3D7_0510300	fimo	nucleotide_motif	352	357	25.6	-	.	Name=PF3D7_1239200-DsL_PF3D7_0510300-;Alias=;ID=PF3D7_1239200-DsL-9-PF3D7_0510300;pvalue=0.00272;sequence=TGTACA;
PF3D7_0510300	fimo	nucleotide_motif	950	955	24.8	+	.	Name=PF3D7_1239200-DsL_PF3D7_0510300+;Alias=;ID=PF3D7_1239200-DsL-10-PF3D7_0510300;pvalue=0.00331;sequence=TCTATC;
PF3D7_0510300	fimo	nucleotide_motif	909	914	24.5	+	.	Name=PF3D7_1239200-DsL_PF3D7_0510300+;Alias=;ID=PF3D7_1239200-DsL-11-PF3D7_0510300;pvalue=0.00351;sequence=GCTATA;
PF3D7_0510300	fimo	nucleotide_motif	521	526	23.2	+	.	Name=PF3D7_1239200-DsL_PF3D7_0510300+;Alias=;ID=PF3D7_1239200-DsL-12-PF3D7_0510300;pvalue=0.00481;sequence=TATACA;
PF3D7_0510300	fimo	nucleotide_motif	604	609	23.2	-	.	Name=PF3D7_1239200-DsL_PF3D7_0510300-;Alias=;ID=PF3D7_1239200-DsL-13-PF3D7_0510300;pvalue=0.00481;sequence=TATACA;
PF3D7_0510300	fimo	nucleotide_motif	251	256	23	+	.	Name=PF3D7_1239200-DsL_PF3D7_0510300+;Alias=;ID=PF3D7_1239200-DsL-14-PF3D7_0510300;pvalue=0.00503;sequence=TCCATA;
PF3D7_0510300	fimo	nucleotide_motif	686	691	22.1	-	.	Name=PF3D7_1239200-DsL_PF3D7_0510300-;Alias=;ID=PF3D7_1239200-DsL-15-PF3D7_0510300;pvalue=0.00619;sequence=TTTACA;
PF3D7_0510300	fimo	nucleotide_motif	735	740	22.1	+	.	Name=PF3D7_1239200-DsL_PF3D7_0510300+;Alias=;ID=PF3D7_1239200-DsL-16-PF3D7_0510300;pvalue=0.00619;sequence=TTTACA;
PF3D7_0510300	fimo	nucleotide_motif	768	773	22.1	-	.	Name=PF3D7_1239200-DsL_PF3D7_0510300-;Alias=;ID=PF3D7_1239200-DsL-17-PF3D7_0510300;pvalue=0.00619;sequence=TTTACA;
PF3D7_0510300	fimo	nucleotide_motif	778	783	21.4	-	.	Name=PF3D7_1239200-DsL_PF3D7_0510300-;Alias=;ID=PF3D7_1239200-DsL-18-PF3D7_0510300;pvalue=0.00731;sequence=TCTATT;
PF3D7_0510300	fimo	nucleotide_motif	582	587	21.1	+	.	Name=PF3D7_1239200-DsL_PF3D7_0510300+;Alias=;ID=PF3D7_1239200-DsL-19-PF3D7_0510300;pvalue=0.00783;sequence=TCAGCA;
PF3D7_0510300	fimo	nucleotide_motif	20	25	20.5	-	.	Name=PF3D7_1239200-DsL_PF3D7_0510300-;Alias=;ID=PF3D7_1239200-DsL-20-PF3D7_0510300;pvalue=0.00892;sequence=TCTAAA;
PF3D7_0510400	fimo	nucleotide_motif	391	396	37.6	-	.	Name=PF3D7_1239200-DsL_PF3D7_0510400-;Alias=;ID=PF3D7_1239200-DsL-1-PF3D7_0510400;pvalue=0.000172;sequence=TCTACA;
PF3D7_0510400	fimo	nucleotide_motif	701	706	37.6	+	.	Name=PF3D7_1239200-DsL_PF3D7_0510400+;Alias=;ID=PF3D7_1239200-DsL-2-PF3D7_0510400;pvalue=0.000172;sequence=TCTACA;
PF3D7_0510400	fimo	nucleotide_motif	579	584	35.4	+	.	Name=PF3D7_1239200-DsL_PF3D7_0510400+;Alias=;ID=PF3D7_1239200-DsL-3-PF3D7_0510400;pvalue=0.000287;sequence=TCTACC;
PF3D7_0510400	fimo	nucleotide_motif	24	29	28.6	+	.	Name=PF3D7_1239200-DsL_PF3D7_0510400+;Alias=;ID=PF3D7_1239200-DsL-4-PF3D7_0510400;pvalue=0.00138;sequence=TCTATA;
PF3D7_0510400	fimo	nucleotide_motif	938	943	28.6	-	.	Name=PF3D7_1239200-DsL_PF3D7_0510400-;Alias=;ID=PF3D7_1239200-DsL-5-PF3D7_0510400;pvalue=0.00138;sequence=TCTATA;
PF3D7_0510400	fimo	nucleotide_motif	119	124	25.6	+	.	Name=PF3D7_1239200-DsL_PF3D7_0510400+;Alias=;ID=PF3D7_1239200-DsL-6-PF3D7_0510400;pvalue=0.00272;sequence=TGTACA;
PF3D7_0510400	fimo	nucleotide_motif	119	124	25.6	-	.	Name=PF3D7_1239200-DsL_PF3D7_0510400-;Alias=;ID=PF3D7_1239200-DsL-7-PF3D7_0510400;pvalue=0.00272;sequence=TGTACA;
PF3D7_0510400	fimo	nucleotide_motif	299	304	25.6	+	.	Name=PF3D7_1239200-DsL_PF3D7_0510400+;Alias=;ID=PF3D7_1239200-DsL-8-PF3D7_0510400;pvalue=0.00272;sequence=TGTACA;
PF3D7_0510400	fimo	nucleotide_motif	299	304	25.6	-	.	Name=PF3D7_1239200-DsL_PF3D7_0510400-;Alias=;ID=PF3D7_1239200-DsL-9-PF3D7_0510400;pvalue=0.00272;sequence=TGTACA;
PF3D7_0510400	fimo	nucleotide_motif	220	225	23	-	.	Name=PF3D7_1239200-DsL_PF3D7_0510400-;Alias=;ID=PF3D7_1239200-DsL-10-PF3D7_0510400;pvalue=0.00503;sequence=TCCATA;
PF3D7_0510400	fimo	nucleotide_motif	648	653	22.1	+	.	Name=PF3D7_1239200-DsL_PF3D7_0510400+;Alias=;ID=PF3D7_1239200-DsL-11-PF3D7_0510400;pvalue=0.00619;sequence=TTTACA;
PF3D7_0510400	fimo	nucleotide_motif	829	834	22.1	-	.	Name=PF3D7_1239200-DsL_PF3D7_0510400-;Alias=;ID=PF3D7_1239200-DsL-12-PF3D7_0510400;pvalue=0.00619;sequence=TTTACA;
PF3D7_0510400	fimo	nucleotide_motif	451	456	20.5	+	.	Name=PF3D7_1239200-DsL_PF3D7_0510400+;Alias=;ID=PF3D7_1239200-DsL-13-PF3D7_0510400;pvalue=0.00892;sequence=TCTAAA;
PF3D7_0510500	fimo	nucleotide_motif	907	912	24.3	-	.	Name=PF3D7_1239200-DsL_PF3D7_0510500-;Alias=;ID=PF3D7_1239200-DsL-1-PF3D7_0510500;pvalue=0.00372;sequence=TCTGTA;
PF3D7_0510500	fimo	nucleotide_motif	380	385	23.2	+	.	Name=PF3D7_1239200-DsL_PF3D7_0510500+;Alias=;ID=PF3D7_1239200-DsL-2-PF3D7_0510500;pvalue=0.00481;sequence=TATACA;
PF3D7_0510500	fimo	nucleotide_motif	378	383	23.2	-	.	Name=PF3D7_1239200-DsL_PF3D7_0510500-;Alias=;ID=PF3D7_1239200-DsL-3-PF3D7_0510500;pvalue=0.00481;sequence=TATACA;
PF3D7_0510500	fimo	nucleotide_motif	633	638	23.2	+	.	Name=PF3D7_1239200-DsL_PF3D7_0510500+;Alias=;ID=PF3D7_1239200-DsL-4-PF3D7_0510500;pvalue=0.00481;sequence=TATACA;
PF3D7_0510500	fimo	nucleotide_motif	863	868	23.2	+	.	Name=PF3D7_1239200-DsL_PF3D7_0510500+;Alias=;ID=PF3D7_1239200-DsL-5-PF3D7_0510500;pvalue=0.00481;sequence=TATACA;
PF3D7_0510500	fimo	nucleotide_motif	890	895	23	-	.	Name=PF3D7_1239200-DsL_PF3D7_0510500-;Alias=;ID=PF3D7_1239200-DsL-6-PF3D7_0510500;pvalue=0.00503;sequence=TCCATA;
PF3D7_0510500	fimo	nucleotide_motif	255	260	22.1	+	.	Name=PF3D7_1239200-DsL_PF3D7_0510500+;Alias=;ID=PF3D7_1239200-DsL-7-PF3D7_0510500;pvalue=0.00619;sequence=TTTACA;
PF3D7_0510500	fimo	nucleotide_motif	525	530	22.1	+	.	Name=PF3D7_1239200-DsL_PF3D7_0510500+;Alias=;ID=PF3D7_1239200-DsL-8-PF3D7_0510500;pvalue=0.00619;sequence=TTTACA;
PF3D7_0510500	fimo	nucleotide_motif	146	151	20.5	+	.	Name=PF3D7_1239200-DsL_PF3D7_0510500+;Alias=;ID=PF3D7_1239200-DsL-9-PF3D7_0510500;pvalue=0.00892;sequence=TCTAAA;
PF3D7_0510500	fimo	nucleotide_motif	230	235	20.5	-	.	Name=PF3D7_1239200-DsL_PF3D7_0510500-;Alias=;ID=PF3D7_1239200-DsL-10-PF3D7_0510500;pvalue=0.00892;sequence=TCTAAA;
PF3D7_0510500	fimo	nucleotide_motif	839	844	20.5	+	.	Name=PF3D7_1239200-DsL_PF3D7_0510500+;Alias=;ID=PF3D7_1239200-DsL-11-PF3D7_0510500;pvalue=0.00892;sequence=TCTAAA;
PF3D7_0510500	fimo	nucleotide_motif	184	189	20.5	-	.	Name=PF3D7_1239200-DsL_PF3D7_0510500-;Alias=;ID=PF3D7_1239200-DsL-12-PF3D7_0510500;pvalue=0.00898;sequence=TCTTCC;
PF3D7_0511000	fimo	nucleotide_motif	369	374	27.6	+	.	Name=PF3D7_1239200-DsL_PF3D7_0511000+;Alias=;ID=PF3D7_1239200-DsL-1-PF3D7_0511000;pvalue=0.00175;sequence=TCTACT;
PF3D7_0511000	fimo	nucleotide_motif	42	47	25.6	+	.	Name=PF3D7_1239200-DsL_PF3D7_0511000+;Alias=;ID=PF3D7_1239200-DsL-2-PF3D7_0511000;pvalue=0.00272;sequence=TGTACA;
PF3D7_0511000	fimo	nucleotide_motif	42	47	25.6	-	.	Name=PF3D7_1239200-DsL_PF3D7_0511000-;Alias=;ID=PF3D7_1239200-DsL-3-PF3D7_0511000;pvalue=0.00272;sequence=TGTACA;
PF3D7_0511000	fimo	nucleotide_motif	44	49	24.3	-	.	Name=PF3D7_1239200-DsL_PF3D7_0511000-;Alias=;ID=PF3D7_1239200-DsL-4-PF3D7_0511000;pvalue=0.00372;sequence=TCTGTA;
PF3D7_0511000	fimo	nucleotide_motif	30	35	23.2	-	.	Name=PF3D7_1239200-DsL_PF3D7_0511000-;Alias=;ID=PF3D7_1239200-DsL-5-PF3D7_0511000;pvalue=0.00481;sequence=TATACA;
PF3D7_0511000	fimo	nucleotide_motif	312	317	23.2	+	.	Name=PF3D7_1239200-DsL_PF3D7_0511000+;Alias=;ID=PF3D7_1239200-DsL-6-PF3D7_0511000;pvalue=0.00481;sequence=TATACA;
PF3D7_0511000	fimo	nucleotide_motif	517	522	23.2	-	.	Name=PF3D7_1239200-DsL_PF3D7_0511000-;Alias=;ID=PF3D7_1239200-DsL-7-PF3D7_0511000;pvalue=0.00481;sequence=TATACA;
PF3D7_0511000	fimo	nucleotide_motif	538	543	23.2	+	.	Name=PF3D7_1239200-DsL_PF3D7_0511000+;Alias=;ID=PF3D7_1239200-DsL-8-PF3D7_0511000;pvalue=0.00481;sequence=TATACA;
PF3D7_0511000	fimo	nucleotide_motif	844	849	23.2	+	.	Name=PF3D7_1239200-DsL_PF3D7_0511000+;Alias=;ID=PF3D7_1239200-DsL-9-PF3D7_0511000;pvalue=0.00481;sequence=TATACA;
PF3D7_0511000	fimo	nucleotide_motif	842	847	23.2	-	.	Name=PF3D7_1239200-DsL_PF3D7_0511000-;Alias=;ID=PF3D7_1239200-DsL-10-PF3D7_0511000;pvalue=0.00481;sequence=TATACA;
PF3D7_0511000	fimo	nucleotide_motif	966	971	23.2	-	.	Name=PF3D7_1239200-DsL_PF3D7_0511000-;Alias=;ID=PF3D7_1239200-DsL-11-PF3D7_0511000;pvalue=0.00481;sequence=TATACA;
PF3D7_0511000	fimo	nucleotide_motif	712	717	23	-	.	Name=PF3D7_1239200-DsL_PF3D7_0511000-;Alias=;ID=PF3D7_1239200-DsL-12-PF3D7_0511000;pvalue=0.00503;sequence=TCCATA;
PF3D7_0511000	fimo	nucleotide_motif	123	128	22.1	+	.	Name=PF3D7_1239200-DsL_PF3D7_0511000+;Alias=;ID=PF3D7_1239200-DsL-13-PF3D7_0511000;pvalue=0.00619;sequence=TTTACA;
PF3D7_0511000	fimo	nucleotide_motif	664	669	22.1	-	.	Name=PF3D7_1239200-DsL_PF3D7_0511000-;Alias=;ID=PF3D7_1239200-DsL-14-PF3D7_0511000;pvalue=0.00619;sequence=TTTACA;
PF3D7_0511000	fimo	nucleotide_motif	300	305	21.4	-	.	Name=PF3D7_1239200-DsL_PF3D7_0511000-;Alias=;ID=PF3D7_1239200-DsL-15-PF3D7_0511000;pvalue=0.00731;sequence=TCTATT;
PF3D7_0511000	fimo	nucleotide_motif	892	897	21.1	+	.	Name=PF3D7_1239200-DsL_PF3D7_0511000+;Alias=;ID=PF3D7_1239200-DsL-16-PF3D7_0511000;pvalue=0.00783;sequence=TCAGCA;
PF3D7_0511100	fimo	nucleotide_motif	42	47	37.6	+	.	Name=PF3D7_1239200-DsL_PF3D7_0511100+;Alias=;ID=PF3D7_1239200-DsL-1-PF3D7_0511100;pvalue=0.000172;sequence=TCTACA;
PF3D7_0511100	fimo	nucleotide_motif	21	26	27.1	+	.	Name=PF3D7_1239200-DsL_PF3D7_0511100+;Alias=;ID=PF3D7_1239200-DsL-2-PF3D7_0511100;pvalue=0.00195;sequence=TCAACA;
PF3D7_0511100	fimo	nucleotide_motif	156	161	27.1	-	.	Name=PF3D7_1239200-DsL_PF3D7_0511100-;Alias=;ID=PF3D7_1239200-DsL-3-PF3D7_0511100;pvalue=0.00195;sequence=TCAACA;
PF3D7_0511100	fimo	nucleotide_motif	78	83	26.3	+	.	Name=PF3D7_1239200-DsL_PF3D7_0511100+;Alias=;ID=PF3D7_1239200-DsL-4-PF3D7_0511100;pvalue=0.00232;sequence=TCTTCA;
PF3D7_0511100	fimo	nucleotide_motif	522	527	26.3	-	.	Name=PF3D7_1239200-DsL_PF3D7_0511100-;Alias=;ID=PF3D7_1239200-DsL-5-PF3D7_0511100;pvalue=0.00232;sequence=TCTTCA;
PF3D7_0511100	fimo	nucleotide_motif	598	603	23.2	+	.	Name=PF3D7_1239200-DsL_PF3D7_0511100+;Alias=;ID=PF3D7_1239200-DsL-6-PF3D7_0511100;pvalue=0.00481;sequence=TATACA;
PF3D7_0511100	fimo	nucleotide_motif	722	727	23.2	+	.	Name=PF3D7_1239200-DsL_PF3D7_0511100+;Alias=;ID=PF3D7_1239200-DsL-7-PF3D7_0511100;pvalue=0.00481;sequence=TATACA;
PF3D7_0511100	fimo	nucleotide_motif	720	725	23.2	-	.	Name=PF3D7_1239200-DsL_PF3D7_0511100-;Alias=;ID=PF3D7_1239200-DsL-8-PF3D7_0511100;pvalue=0.00481;sequence=TATACA;
PF3D7_0511100	fimo	nucleotide_motif	852	857	23	+	.	Name=PF3D7_1239200-DsL_PF3D7_0511100+;Alias=;ID=PF3D7_1239200-DsL-9-PF3D7_0511100;pvalue=0.00503;sequence=TCCATA;
PF3D7_0511100	fimo	nucleotide_motif	27	32	22.9	+	.	Name=PF3D7_1239200-DsL_PF3D7_0511100+;Alias=;ID=PF3D7_1239200-DsL-10-PF3D7_0511100;pvalue=0.00515;sequence=TCTGCT;
PF3D7_0511100	fimo	nucleotide_motif	191	196	22.1	-	.	Name=PF3D7_1239200-DsL_PF3D7_0511100-;Alias=;ID=PF3D7_1239200-DsL-11-PF3D7_0511100;pvalue=0.00619;sequence=TTTACA;
PF3D7_0511100	fimo	nucleotide_motif	900	905	22.1	+	.	Name=PF3D7_1239200-DsL_PF3D7_0511100+;Alias=;ID=PF3D7_1239200-DsL-12-PF3D7_0511100;pvalue=0.00619;sequence=TTTACA;
PF3D7_0511100	fimo	nucleotide_motif	126	131	21.1	+	.	Name=PF3D7_1239200-DsL_PF3D7_0511100+;Alias=;ID=PF3D7_1239200-DsL-13-PF3D7_0511100;pvalue=0.00777;sequence=TCTCTA;
PF3D7_0511100	fimo	nucleotide_motif	63	68	21.1	+	.	Name=PF3D7_1239200-DsL_PF3D7_0511100+;Alias=;ID=PF3D7_1239200-DsL-14-PF3D7_0511100;pvalue=0.00783;sequence=TCAGCA;
PF3D7_0511100	fimo	nucleotide_motif	672	677	21.1	-	.	Name=PF3D7_1239200-DsL_PF3D7_0511100-;Alias=;ID=PF3D7_1239200-DsL-15-PF3D7_0511100;pvalue=0.00783;sequence=TCAGCA;
PF3D7_0511100	fimo	nucleotide_motif	51	56	21	+	.	Name=PF3D7_1239200-DsL_PF3D7_0511100+;Alias=;ID=PF3D7_1239200-DsL-16-PF3D7_0511100;pvalue=0.00789;sequence=TCTTCG;
PF3D7_0511100	fimo	nucleotide_motif	128	133	20.5	+	.	Name=PF3D7_1239200-DsL_PF3D7_0511100+;Alias=;ID=PF3D7_1239200-DsL-17-PF3D7_0511100;pvalue=0.00892;sequence=TCTAAA;
PF3D7_0511200	fimo	nucleotide_motif	671	676	37	+	.	Name=PF3D7_1239200-DsL_PF3D7_0511200+;Alias=;ID=PF3D7_1239200-DsL-1-PF3D7_0511200;pvalue=0.000201;sequence=CCTACA;
PF3D7_0511200	fimo	nucleotide_motif	94	99	27.5	-	.	Name=PF3D7_1239200-DsL_PF3D7_0511200-;Alias=;ID=PF3D7_1239200-DsL-2-PF3D7_0511200;pvalue=0.00178;sequence=TCTCCA;
PF3D7_0511200	fimo	nucleotide_motif	821	826	27.1	-	.	Name=PF3D7_1239200-DsL_PF3D7_0511200-;Alias=;ID=PF3D7_1239200-DsL-3-PF3D7_0511200;pvalue=0.00195;sequence=TCAACA;
PF3D7_0511200	fimo	nucleotide_motif	262	267	26.3	-	.	Name=PF3D7_1239200-DsL_PF3D7_0511200-;Alias=;ID=PF3D7_1239200-DsL-4-PF3D7_0511200;pvalue=0.00232;sequence=TCTTCA;
PF3D7_0511200	fimo	nucleotide_motif	92	97	24.5	-	.	Name=PF3D7_1239200-DsL_PF3D7_0511200-;Alias=;ID=PF3D7_1239200-DsL-5-PF3D7_0511200;pvalue=0.00352;sequence=TCCACC;
PF3D7_0511200	fimo	nucleotide_motif	643	648	24.3	-	.	Name=PF3D7_1239200-DsL_PF3D7_0511200-;Alias=;ID=PF3D7_1239200-DsL-6-PF3D7_0511200;pvalue=0.00372;sequence=TCTGTA;
PF3D7_0511200	fimo	nucleotide_motif	228	233	23.2	-	.	Name=PF3D7_1239200-DsL_PF3D7_0511200-;Alias=;ID=PF3D7_1239200-DsL-7-PF3D7_0511200;pvalue=0.00481;sequence=TATACA;
PF3D7_0511200	fimo	nucleotide_motif	373	378	23.2	+	.	Name=PF3D7_1239200-DsL_PF3D7_0511200+;Alias=;ID=PF3D7_1239200-DsL-8-PF3D7_0511200;pvalue=0.00481;sequence=TATACA;
PF3D7_0511200	fimo	nucleotide_motif	779	784	23.2	+	.	Name=PF3D7_1239200-DsL_PF3D7_0511200+;Alias=;ID=PF3D7_1239200-DsL-9-PF3D7_0511200;pvalue=0.00481;sequence=TATACA;
PF3D7_0511200	fimo	nucleotide_motif	807	812	23.2	+	.	Name=PF3D7_1239200-DsL_PF3D7_0511200+;Alias=;ID=PF3D7_1239200-DsL-10-PF3D7_0511200;pvalue=0.00481;sequence=TATACA;
PF3D7_0511200	fimo	nucleotide_motif	30	35	22.9	+	.	Name=PF3D7_1239200-DsL_PF3D7_0511200+;Alias=;ID=PF3D7_1239200-DsL-11-PF3D7_0511200;pvalue=0.0051;sequence=CCAACA;
PF3D7_0511200	fimo	nucleotide_motif	641	646	22.1	+	.	Name=PF3D7_1239200-DsL_PF3D7_0511200+;Alias=;ID=PF3D7_1239200-DsL-12-PF3D7_0511200;pvalue=0.00619;sequence=TTTACA;
PF3D7_0511200	fimo	nucleotide_motif	252	257	22	-	.	Name=PF3D7_1239200-DsL_PF3D7_0511200-;Alias=;ID=PF3D7_1239200-DsL-13-PF3D7_0511200;pvalue=0.00628;sequence=CCTTCA;
PF3D7_0511200	fimo	nucleotide_motif	874	879	21.4	+	.	Name=PF3D7_1239200-DsL_PF3D7_0511200+;Alias=;ID=PF3D7_1239200-DsL-14-PF3D7_0511200;pvalue=0.00731;sequence=TCTATT;
PF3D7_0511200	fimo	nucleotide_motif	612	617	21.1	+	.	Name=PF3D7_1239200-DsL_PF3D7_0511200+;Alias=;ID=PF3D7_1239200-DsL-15-PF3D7_0511200;pvalue=0.00783;sequence=TCAGCA;
PF3D7_0511300	fimo	nucleotide_motif	233	238	28.6	+	.	Name=PF3D7_1239200-DsL_PF3D7_0511300+;Alias=;ID=PF3D7_1239200-DsL-1-PF3D7_0511300;pvalue=0.00138;sequence=TCTATA;
PF3D7_0511300	fimo	nucleotide_motif	480	485	28.6	-	.	Name=PF3D7_1239200-DsL_PF3D7_0511300-;Alias=;ID=PF3D7_1239200-DsL-2-PF3D7_0511300;pvalue=0.00138;sequence=TCTATA;
PF3D7_0511300	fimo	nucleotide_motif	915	920	28.6	+	.	Name=PF3D7_1239200-DsL_PF3D7_0511300+;Alias=;ID=PF3D7_1239200-DsL-3-PF3D7_0511300;pvalue=0.00138;sequence=TCTATA;
PF3D7_0511300	fimo	nucleotide_motif	717	722	28	-	.	Name=PF3D7_1239200-DsL_PF3D7_0511300-;Alias=;ID=PF3D7_1239200-DsL-4-PF3D7_0511300;pvalue=0.00158;sequence=TCCACA;
PF3D7_0511300	fimo	nucleotide_motif	421	426	26.3	-	.	Name=PF3D7_1239200-DsL_PF3D7_0511300-;Alias=;ID=PF3D7_1239200-DsL-5-PF3D7_0511300;pvalue=0.00232;sequence=TCTTCA;
PF3D7_0511300	fimo	nucleotide_motif	434	439	24.8	+	.	Name=PF3D7_1239200-DsL_PF3D7_0511300+;Alias=;ID=PF3D7_1239200-DsL-6-PF3D7_0511300;pvalue=0.00334;sequence=TCCACG;
PF3D7_0511300	fimo	nucleotide_motif	515	520	23.2	-	.	Name=PF3D7_1239200-DsL_PF3D7_0511300-;Alias=;ID=PF3D7_1239200-DsL-7-PF3D7_0511300;pvalue=0.00481;sequence=TATACA;
PF3D7_0511300	fimo	nucleotide_motif	781	786	21.4	+	.	Name=PF3D7_1239200-DsL_PF3D7_0511300+;Alias=;ID=PF3D7_1239200-DsL-8-PF3D7_0511300;pvalue=0.00731;sequence=TCTATT;
PF3D7_0511300	fimo	nucleotide_motif	214	219	21.1	+	.	Name=PF3D7_1239200-DsL_PF3D7_0511300+;Alias=;ID=PF3D7_1239200-DsL-9-PF3D7_0511300;pvalue=0.00777;sequence=TCTCTA;
PF3D7_0511300	fimo	nucleotide_motif	216	221	20.5	+	.	Name=PF3D7_1239200-DsL_PF3D7_0511300+;Alias=;ID=PF3D7_1239200-DsL-10-PF3D7_0511300;pvalue=0.00892;sequence=TCTAAA;
PF3D7_0511500	fimo	nucleotide_motif	537	542	37	-	.	Name=PF3D7_1239200-DsL_PF3D7_0511500-;Alias=;ID=PF3D7_1239200-DsL-1-PF3D7_0511500;pvalue=0.000201;sequence=CCTACA;
PF3D7_0511500	fimo	nucleotide_motif	269	274	28.6	+	.	Name=PF3D7_1239200-DsL_PF3D7_0511500+;Alias=;ID=PF3D7_1239200-DsL-2-PF3D7_0511500;pvalue=0.00138;sequence=TCTATA;
PF3D7_0511500	fimo	nucleotide_motif	621	626	28.6	-	.	Name=PF3D7_1239200-DsL_PF3D7_0511500-;Alias=;ID=PF3D7_1239200-DsL-3-PF3D7_0511500;pvalue=0.00138;sequence=TCTATA;
PF3D7_0511500	fimo	nucleotide_motif	575	580	26.3	-	.	Name=PF3D7_1239200-DsL_PF3D7_0511500-;Alias=;ID=PF3D7_1239200-DsL-4-PF3D7_0511500;pvalue=0.00232;sequence=TCTTCA;
PF3D7_0511500	fimo	nucleotide_motif	961	966	26.3	-	.	Name=PF3D7_1239200-DsL_PF3D7_0511500-;Alias=;ID=PF3D7_1239200-DsL-5-PF3D7_0511500;pvalue=0.00232;sequence=TCTTCA;
PF3D7_0511500	fimo	nucleotide_motif	846	851	26	+	.	Name=PF3D7_1239200-DsL_PF3D7_0511500+;Alias=;ID=PF3D7_1239200-DsL-6-PF3D7_0511500;pvalue=0.00252;sequence=CCTATA;
PF3D7_0511500	fimo	nucleotide_motif	726	731	25.6	+	.	Name=PF3D7_1239200-DsL_PF3D7_0511500+;Alias=;ID=PF3D7_1239200-DsL-7-PF3D7_0511500;pvalue=0.00272;sequence=TGTACA;
PF3D7_0511500	fimo	nucleotide_motif	726	731	25.6	-	.	Name=PF3D7_1239200-DsL_PF3D7_0511500-;Alias=;ID=PF3D7_1239200-DsL-8-PF3D7_0511500;pvalue=0.00272;sequence=TGTACA;
PF3D7_0511500	fimo	nucleotide_motif	307	312	25.4	-	.	Name=PF3D7_1239200-DsL_PF3D7_0511500-;Alias=;ID=PF3D7_1239200-DsL-9-PF3D7_0511500;pvalue=0.00291;sequence=TCTATG;
PF3D7_0511500	fimo	nucleotide_motif	246	251	23.2	+	.	Name=PF3D7_1239200-DsL_PF3D7_0511500+;Alias=;ID=PF3D7_1239200-DsL-10-PF3D7_0511500;pvalue=0.00481;sequence=TATACA;
PF3D7_0511500	fimo	nucleotide_motif	463	468	23.2	-	.	Name=PF3D7_1239200-DsL_PF3D7_0511500-;Alias=;ID=PF3D7_1239200-DsL-11-PF3D7_0511500;pvalue=0.00481;sequence=TATACA;
PF3D7_0511500	fimo	nucleotide_motif	891	896	23.2	-	.	Name=PF3D7_1239200-DsL_PF3D7_0511500-;Alias=;ID=PF3D7_1239200-DsL-12-PF3D7_0511500;pvalue=0.00481;sequence=TATACA;
PF3D7_0511500	fimo	nucleotide_motif	95	100	23.2	+	.	Name=PF3D7_1239200-DsL_PF3D7_0511500+;Alias=;ID=PF3D7_1239200-DsL-13-PF3D7_0511500;pvalue=0.00482;sequence=TCCGCA;
PF3D7_0511500	fimo	nucleotide_motif	582	587	21.4	+	.	Name=PF3D7_1239200-DsL_PF3D7_0511500+;Alias=;ID=PF3D7_1239200-DsL-14-PF3D7_0511500;pvalue=0.00731;sequence=TCTATT;
PF3D7_0511500	fimo	nucleotide_motif	41	46	20.4	-	.	Name=PF3D7_1239200-DsL_PF3D7_0511500-;Alias=;ID=PF3D7_1239200-DsL-15-PF3D7_0511500;pvalue=0.00904;sequence=ACTGCA;
PF3D7_0511600	fimo	nucleotide_motif	660	665	37.6	-	.	Name=PF3D7_1239200-DsL_PF3D7_0511600-;Alias=;ID=PF3D7_1239200-DsL-1-PF3D7_0511600;pvalue=0.000172;sequence=TCTACA;
PF3D7_0511600	fimo	nucleotide_motif	43	48	37	+	.	Name=PF3D7_1239200-DsL_PF3D7_0511600+;Alias=;ID=PF3D7_1239200-DsL-2-PF3D7_0511600;pvalue=0.000201;sequence=CCTACA;
PF3D7_0511600	fimo	nucleotide_motif	358	363	27.1	-	.	Name=PF3D7_1239200-DsL_PF3D7_0511600-;Alias=;ID=PF3D7_1239200-DsL-3-PF3D7_0511600;pvalue=0.00195;sequence=TCAACA;
PF3D7_0511600	fimo	nucleotide_motif	402	407	26.3	+	.	Name=PF3D7_1239200-DsL_PF3D7_0511600+;Alias=;ID=PF3D7_1239200-DsL-4-PF3D7_0511600;pvalue=0.00232;sequence=TCTTCA;
PF3D7_0511600	fimo	nucleotide_motif	5	10	26	+	.	Name=PF3D7_1239200-DsL_PF3D7_0511600+;Alias=;ID=PF3D7_1239200-DsL-5-PF3D7_0511600;pvalue=0.00252;sequence=CCTATA;
PF3D7_0511600	fimo	nucleotide_motif	432	437	25.4	-	.	Name=PF3D7_1239200-DsL_PF3D7_0511600-;Alias=;ID=PF3D7_1239200-DsL-6-PF3D7_0511600;pvalue=0.00291;sequence=TCTATG;
PF3D7_0511600	fimo	nucleotide_motif	108	113	23.2	-	.	Name=PF3D7_1239200-DsL_PF3D7_0511600-;Alias=;ID=PF3D7_1239200-DsL-7-PF3D7_0511600;pvalue=0.00481;sequence=TATACA;
PF3D7_0511600	fimo	nucleotide_motif	150	155	23.2	-	.	Name=PF3D7_1239200-DsL_PF3D7_0511600-;Alias=;ID=PF3D7_1239200-DsL-8-PF3D7_0511600;pvalue=0.00481;sequence=TATACA;
PF3D7_0511600	fimo	nucleotide_motif	291	296	23.2	-	.	Name=PF3D7_1239200-DsL_PF3D7_0511600-;Alias=;ID=PF3D7_1239200-DsL-9-PF3D7_0511600;pvalue=0.00481;sequence=TATACA;
PF3D7_0511600	fimo	nucleotide_motif	428	433	23.2	+	.	Name=PF3D7_1239200-DsL_PF3D7_0511600+;Alias=;ID=PF3D7_1239200-DsL-10-PF3D7_0511600;pvalue=0.00481;sequence=TATACA;
PF3D7_0511600	fimo	nucleotide_motif	445	450	23.2	+	.	Name=PF3D7_1239200-DsL_PF3D7_0511600+;Alias=;ID=PF3D7_1239200-DsL-11-PF3D7_0511600;pvalue=0.00481;sequence=TATACA;
PF3D7_0511600	fimo	nucleotide_motif	651	656	23.2	+	.	Name=PF3D7_1239200-DsL_PF3D7_0511600+;Alias=;ID=PF3D7_1239200-DsL-12-PF3D7_0511600;pvalue=0.00481;sequence=TATACA;
PF3D7_0511600	fimo	nucleotide_motif	940	945	23.2	+	.	Name=PF3D7_1239200-DsL_PF3D7_0511600+;Alias=;ID=PF3D7_1239200-DsL-13-PF3D7_0511600;pvalue=0.00481;sequence=TATACA;
PF3D7_0511600	fimo	nucleotide_motif	37	42	22.1	-	.	Name=PF3D7_1239200-DsL_PF3D7_0511600-;Alias=;ID=PF3D7_1239200-DsL-14-PF3D7_0511600;pvalue=0.00619;sequence=TTTACA;
PF3D7_0511600	fimo	nucleotide_motif	119	124	22.1	+	.	Name=PF3D7_1239200-DsL_PF3D7_0511600+;Alias=;ID=PF3D7_1239200-DsL-15-PF3D7_0511600;pvalue=0.00619;sequence=TTTACA;
PF3D7_0511600	fimo	nucleotide_motif	975	980	22.1	+	.	Name=PF3D7_1239200-DsL_PF3D7_0511600+;Alias=;ID=PF3D7_1239200-DsL-16-PF3D7_0511600;pvalue=0.00619;sequence=TTTACA;
PF3D7_0511600	fimo	nucleotide_motif	173	178	21.4	+	.	Name=PF3D7_1239200-DsL_PF3D7_0511600+;Alias=;ID=PF3D7_1239200-DsL-17-PF3D7_0511600;pvalue=0.00731;sequence=TCTATT;
PF3D7_0511600	fimo	nucleotide_motif	667	672	21.4	-	.	Name=PF3D7_1239200-DsL_PF3D7_0511600-;Alias=;ID=PF3D7_1239200-DsL-18-PF3D7_0511600;pvalue=0.00731;sequence=TCTATT;
PF3D7_0511600	fimo	nucleotide_motif	769	774	21.4	+	.	Name=PF3D7_1239200-DsL_PF3D7_0511600+;Alias=;ID=PF3D7_1239200-DsL-19-PF3D7_0511600;pvalue=0.00731;sequence=TCTATT;
PF3D7_0511600	fimo	nucleotide_motif	820	825	21.4	+	.	Name=PF3D7_1239200-DsL_PF3D7_0511600+;Alias=;ID=PF3D7_1239200-DsL-20-PF3D7_0511600;pvalue=0.00731;sequence=TCTATT;
PF3D7_0511600	fimo	nucleotide_motif	352	357	21.3	+	.	Name=PF3D7_1239200-DsL_PF3D7_0511600+;Alias=;ID=PF3D7_1239200-DsL-21-PF3D7_0511600;pvalue=0.00748;sequence=TCTAGT;
PF3D7_0511600	fimo	nucleotide_motif	301	306	20.5	+	.	Name=PF3D7_1239200-DsL_PF3D7_0511600+;Alias=;ID=PF3D7_1239200-DsL-22-PF3D7_0511600;pvalue=0.00892;sequence=TCTAAA;
PF3D7_0511700	fimo	nucleotide_motif	567	572	28.6	+	.	Name=PF3D7_1239200-DsL_PF3D7_0511700+;Alias=;ID=PF3D7_1239200-DsL-1-PF3D7_0511700;pvalue=0.00138;sequence=TCTATA;
PF3D7_0511700	fimo	nucleotide_motif	475	480	26.3	+	.	Name=PF3D7_1239200-DsL_PF3D7_0511700+;Alias=;ID=PF3D7_1239200-DsL-2-PF3D7_0511700;pvalue=0.00232;sequence=TCTTCA;
PF3D7_0511700	fimo	nucleotide_motif	832	837	26.3	+	.	Name=PF3D7_1239200-DsL_PF3D7_0511700+;Alias=;ID=PF3D7_1239200-DsL-3-PF3D7_0511700;pvalue=0.00232;sequence=TCTTCA;
PF3D7_0511700	fimo	nucleotide_motif	523	528	26.3	+	.	Name=PF3D7_1239200-DsL_PF3D7_0511700+;Alias=;ID=PF3D7_1239200-DsL-4-PF3D7_0511700;pvalue=0.00234;sequence=TCTGCG;
PF3D7_0511700	fimo	nucleotide_motif	773	778	24.8	+	.	Name=PF3D7_1239200-DsL_PF3D7_0511700+;Alias=;ID=PF3D7_1239200-DsL-5-PF3D7_0511700;pvalue=0.00331;sequence=TCTATC;
PF3D7_0511700	fimo	nucleotide_motif	977	982	24.5	+	.	Name=PF3D7_1239200-DsL_PF3D7_0511700+;Alias=;ID=PF3D7_1239200-DsL-6-PF3D7_0511700;pvalue=0.00351;sequence=GCTATA;
PF3D7_0511700	fimo	nucleotide_motif	215	220	23.2	-	.	Name=PF3D7_1239200-DsL_PF3D7_0511700-;Alias=;ID=PF3D7_1239200-DsL-7-PF3D7_0511700;pvalue=0.00481;sequence=TATACA;
PF3D7_0511700	fimo	nucleotide_motif	534	539	23.2	-	.	Name=PF3D7_1239200-DsL_PF3D7_0511700-;Alias=;ID=PF3D7_1239200-DsL-8-PF3D7_0511700;pvalue=0.00481;sequence=TATACA;
PF3D7_0511700	fimo	nucleotide_motif	648	653	23.2	-	.	Name=PF3D7_1239200-DsL_PF3D7_0511700-;Alias=;ID=PF3D7_1239200-DsL-9-PF3D7_0511700;pvalue=0.00481;sequence=TATACA;
PF3D7_0511700	fimo	nucleotide_motif	713	718	23.2	+	.	Name=PF3D7_1239200-DsL_PF3D7_0511700+;Alias=;ID=PF3D7_1239200-DsL-10-PF3D7_0511700;pvalue=0.00481;sequence=TATACA;
PF3D7_0511700	fimo	nucleotide_motif	790	795	23.2	-	.	Name=PF3D7_1239200-DsL_PF3D7_0511700-;Alias=;ID=PF3D7_1239200-DsL-11-PF3D7_0511700;pvalue=0.00481;sequence=TATACA;
PF3D7_0511700	fimo	nucleotide_motif	46	51	23	-	.	Name=PF3D7_1239200-DsL_PF3D7_0511700-;Alias=;ID=PF3D7_1239200-DsL-12-PF3D7_0511700;pvalue=0.00503;sequence=TCCATA;
PF3D7_0511700	fimo	nucleotide_motif	429	434	23	+	.	Name=PF3D7_1239200-DsL_PF3D7_0511700+;Alias=;ID=PF3D7_1239200-DsL-13-PF3D7_0511700;pvalue=0.00503;sequence=TCCATA;
PF3D7_0511700	fimo	nucleotide_motif	254	259	22.9	-	.	Name=PF3D7_1239200-DsL_PF3D7_0511700-;Alias=;ID=PF3D7_1239200-DsL-14-PF3D7_0511700;pvalue=0.00512;sequence=GCTACT;
PF3D7_0511700	fimo	nucleotide_motif	541	546	22.1	+	.	Name=PF3D7_1239200-DsL_PF3D7_0511700+;Alias=;ID=PF3D7_1239200-DsL-15-PF3D7_0511700;pvalue=0.00619;sequence=TTTACA;
PF3D7_0511700	fimo	nucleotide_motif	488	493	22	+	.	Name=PF3D7_1239200-DsL_PF3D7_0511700+;Alias=;ID=PF3D7_1239200-DsL-16-PF3D7_0511700;pvalue=0.00625;sequence=TCAACC;
PF3D7_0511700	fimo	nucleotide_motif	552	557	22	+	.	Name=PF3D7_1239200-DsL_PF3D7_0511700+;Alias=;ID=PF3D7_1239200-DsL-17-PF3D7_0511700;pvalue=0.00628;sequence=CCTTCA;
PF3D7_0511700	fimo	nucleotide_motif	814	819	22	+	.	Name=PF3D7_1239200-DsL_PF3D7_0511700+;Alias=;ID=PF3D7_1239200-DsL-18-PF3D7_0511700;pvalue=0.00628;sequence=CCTTCA;
PF3D7_0511700	fimo	nucleotide_motif	141	146	21	+	.	Name=PF3D7_1239200-DsL_PF3D7_0511700+;Alias=;ID=PF3D7_1239200-DsL-19-PF3D7_0511700;pvalue=0.00789;sequence=TCTTCG;
PF3D7_0511800	fimo	nucleotide_motif	474	479	27.6	+	.	Name=PF3D7_1239200-DsL_PF3D7_0511800+;Alias=;ID=PF3D7_1239200-DsL-1-PF3D7_0511800;pvalue=0.00175;sequence=TCTACT;
PF3D7_0511800	fimo	nucleotide_motif	72	77	26.3	-	.	Name=PF3D7_1239200-DsL_PF3D7_0511800-;Alias=;ID=PF3D7_1239200-DsL-2-PF3D7_0511800;pvalue=0.00232;sequence=TCTTCA;
PF3D7_0511800	fimo	nucleotide_motif	80	85	26.3	-	.	Name=PF3D7_1239200-DsL_PF3D7_0511800-;Alias=;ID=PF3D7_1239200-DsL-3-PF3D7_0511800;pvalue=0.00232;sequence=TCTTCA;
PF3D7_0511800	fimo	nucleotide_motif	229	234	24.5	-	.	Name=PF3D7_1239200-DsL_PF3D7_0511800-;Alias=;ID=PF3D7_1239200-DsL-4-PF3D7_0511800;pvalue=0.00351;sequence=GCTATA;
PF3D7_0511800	fimo	nucleotide_motif	138	143	23.2	-	.	Name=PF3D7_1239200-DsL_PF3D7_0511800-;Alias=;ID=PF3D7_1239200-DsL-5-PF3D7_0511800;pvalue=0.00481;sequence=TATACA;
PF3D7_0511800	fimo	nucleotide_motif	173	178	23.2	+	.	Name=PF3D7_1239200-DsL_PF3D7_0511800+;Alias=;ID=PF3D7_1239200-DsL-6-PF3D7_0511800;pvalue=0.00481;sequence=TATACA;
PF3D7_0511800	fimo	nucleotide_motif	543	548	23.2	-	.	Name=PF3D7_1239200-DsL_PF3D7_0511800-;Alias=;ID=PF3D7_1239200-DsL-7-PF3D7_0511800;pvalue=0.00481;sequence=TATACA;
PF3D7_0511800	fimo	nucleotide_motif	814	819	23.2	-	.	Name=PF3D7_1239200-DsL_PF3D7_0511800-;Alias=;ID=PF3D7_1239200-DsL-8-PF3D7_0511800;pvalue=0.00481;sequence=TATACA;
PF3D7_0511800	fimo	nucleotide_motif	976	981	23.2	-	.	Name=PF3D7_1239200-DsL_PF3D7_0511800-;Alias=;ID=PF3D7_1239200-DsL-9-PF3D7_0511800;pvalue=0.00481;sequence=TATACA;
PF3D7_0511800	fimo	nucleotide_motif	238	243	22.1	-	.	Name=PF3D7_1239200-DsL_PF3D7_0511800-;Alias=;ID=PF3D7_1239200-DsL-10-PF3D7_0511800;pvalue=0.00619;sequence=TTTACA;
PF3D7_0511800	fimo	nucleotide_motif	421	426	22.1	+	.	Name=PF3D7_1239200-DsL_PF3D7_0511800+;Alias=;ID=PF3D7_1239200-DsL-11-PF3D7_0511800;pvalue=0.00619;sequence=TTTACA;
PF3D7_0511800	fimo	nucleotide_motif	472	477	21.1	+	.	Name=PF3D7_1239200-DsL_PF3D7_0511800+;Alias=;ID=PF3D7_1239200-DsL-12-PF3D7_0511800;pvalue=0.00777;sequence=TCTCTA;
PF3D7_0511900	fimo	nucleotide_motif	907	912	37.6	+	.	Name=PF3D7_1239200-DsL_PF3D7_0511900+;Alias=;ID=PF3D7_1239200-DsL-1-PF3D7_0511900;pvalue=0.000172;sequence=TCTACA;
PF3D7_0511900	fimo	nucleotide_motif	18	23	27.6	-	.	Name=PF3D7_1239200-DsL_PF3D7_0511900-;Alias=;ID=PF3D7_1239200-DsL-2-PF3D7_0511900;pvalue=0.00175;sequence=TCTACT;
PF3D7_0511900	fimo	nucleotide_motif	412	417	26.3	+	.	Name=PF3D7_1239200-DsL_PF3D7_0511900+;Alias=;ID=PF3D7_1239200-DsL-3-PF3D7_0511900;pvalue=0.00232;sequence=TCTTCA;
PF3D7_0511900	fimo	nucleotide_motif	420	425	26.3	+	.	Name=PF3D7_1239200-DsL_PF3D7_0511900+;Alias=;ID=PF3D7_1239200-DsL-4-PF3D7_0511900;pvalue=0.00232;sequence=TCTTCA;
PF3D7_0511900	fimo	nucleotide_motif	592	597	25.6	+	.	Name=PF3D7_1239200-DsL_PF3D7_0511900+;Alias=;ID=PF3D7_1239200-DsL-5-PF3D7_0511900;pvalue=0.00272;sequence=TGTACA;
PF3D7_0511900	fimo	nucleotide_motif	592	597	25.6	-	.	Name=PF3D7_1239200-DsL_PF3D7_0511900-;Alias=;ID=PF3D7_1239200-DsL-6-PF3D7_0511900;pvalue=0.00272;sequence=TGTACA;
PF3D7_0511900	fimo	nucleotide_motif	870	875	24.8	+	.	Name=PF3D7_1239200-DsL_PF3D7_0511900+;Alias=;ID=PF3D7_1239200-DsL-7-PF3D7_0511900;pvalue=0.00331;sequence=TCTATC;
PF3D7_0511900	fimo	nucleotide_motif	263	268	24.5	+	.	Name=PF3D7_1239200-DsL_PF3D7_0511900+;Alias=;ID=PF3D7_1239200-DsL-8-PF3D7_0511900;pvalue=0.00351;sequence=GCTATA;
PF3D7_0511900	fimo	nucleotide_motif	920	925	24.5	+	.	Name=PF3D7_1239200-DsL_PF3D7_0511900+;Alias=;ID=PF3D7_1239200-DsL-9-PF3D7_0511900;pvalue=0.00351;sequence=GCTATA;
PF3D7_0511900	fimo	nucleotide_motif	805	810	24.3	-	.	Name=PF3D7_1239200-DsL_PF3D7_0511900-;Alias=;ID=PF3D7_1239200-DsL-10-PF3D7_0511900;pvalue=0.00375;sequence=TCTGGA;
PF3D7_0511900	fimo	nucleotide_motif	319	324	23.2	-	.	Name=PF3D7_1239200-DsL_PF3D7_0511900-;Alias=;ID=PF3D7_1239200-DsL-11-PF3D7_0511900;pvalue=0.00481;sequence=TATACA;
PF3D7_0511900	fimo	nucleotide_motif	354	359	23.2	+	.	Name=PF3D7_1239200-DsL_PF3D7_0511900+;Alias=;ID=PF3D7_1239200-DsL-12-PF3D7_0511900;pvalue=0.00481;sequence=TATACA;
PF3D7_0511900	fimo	nucleotide_motif	791	796	23.2	-	.	Name=PF3D7_1239200-DsL_PF3D7_0511900-;Alias=;ID=PF3D7_1239200-DsL-13-PF3D7_0511900;pvalue=0.00481;sequence=TATACA;
PF3D7_0511900	fimo	nucleotide_motif	803	808	23.2	+	.	Name=PF3D7_1239200-DsL_PF3D7_0511900+;Alias=;ID=PF3D7_1239200-DsL-14-PF3D7_0511900;pvalue=0.00482;sequence=CCTCCA;
PF3D7_0511900	fimo	nucleotide_motif	805	810	22.9	+	.	Name=PF3D7_1239200-DsL_PF3D7_0511900+;Alias=;ID=PF3D7_1239200-DsL-15-PF3D7_0511900;pvalue=0.0051;sequence=TCCAGA;
PF3D7_0511900	fimo	nucleotide_motif	71	76	22.1	-	.	Name=PF3D7_1239200-DsL_PF3D7_0511900-;Alias=;ID=PF3D7_1239200-DsL-16-PF3D7_0511900;pvalue=0.00619;sequence=TTTACA;
PF3D7_0511900	fimo	nucleotide_motif	254	259	22.1	+	.	Name=PF3D7_1239200-DsL_PF3D7_0511900+;Alias=;ID=PF3D7_1239200-DsL-17-PF3D7_0511900;pvalue=0.00619;sequence=TTTACA;
PF3D7_0511900	fimo	nucleotide_motif	830	835	21.4	+	.	Name=PF3D7_1239200-DsL_PF3D7_0511900+;Alias=;ID=PF3D7_1239200-DsL-18-PF3D7_0511900;pvalue=0.00731;sequence=TCTATT;
PF3D7_0511900	fimo	nucleotide_motif	986	991	21.4	+	.	Name=PF3D7_1239200-DsL_PF3D7_0511900+;Alias=;ID=PF3D7_1239200-DsL-19-PF3D7_0511900;pvalue=0.00731;sequence=TCTATT;
PF3D7_0511900	fimo	nucleotide_motif	20	25	21.1	-	.	Name=PF3D7_1239200-DsL_PF3D7_0511900-;Alias=;ID=PF3D7_1239200-DsL-20-PF3D7_0511900;pvalue=0.00777;sequence=TCTCTA;
PF3D7_0511900	fimo	nucleotide_motif	707	712	20.5	+	.	Name=PF3D7_1239200-DsL_PF3D7_0511900+;Alias=;ID=PF3D7_1239200-DsL-21-PF3D7_0511900;pvalue=0.00898;sequence=TCCCCA;
PF3D7_0512000	fimo	nucleotide_motif	33	38	35.4	-	.	Name=PF3D7_1239200-DsL_PF3D7_0512000-;Alias=;ID=PF3D7_1239200-DsL-1-PF3D7_0512000;pvalue=0.000287;sequence=TCTACC;
PF3D7_0512000	fimo	nucleotide_motif	735	740	35.4	-	.	Name=PF3D7_1239200-DsL_PF3D7_0512000-;Alias=;ID=PF3D7_1239200-DsL-2-PF3D7_0512000;pvalue=0.000287;sequence=TCTACC;
PF3D7_0512000	fimo	nucleotide_motif	565	570	28.6	+	.	Name=PF3D7_1239200-DsL_PF3D7_0512000+;Alias=;ID=PF3D7_1239200-DsL-3-PF3D7_0512000;pvalue=0.00138;sequence=TCTATA;
PF3D7_0512000	fimo	nucleotide_motif	83	88	27.1	+	.	Name=PF3D7_1239200-DsL_PF3D7_0512000+;Alias=;ID=PF3D7_1239200-DsL-4-PF3D7_0512000;pvalue=0.00195;sequence=TCAACA;
PF3D7_0512000	fimo	nucleotide_motif	575	580	27.1	+	.	Name=PF3D7_1239200-DsL_PF3D7_0512000+;Alias=;ID=PF3D7_1239200-DsL-5-PF3D7_0512000;pvalue=0.00195;sequence=TCAACA;
PF3D7_0512000	fimo	nucleotide_motif	822	827	25.6	+	.	Name=PF3D7_1239200-DsL_PF3D7_0512000+;Alias=;ID=PF3D7_1239200-DsL-6-PF3D7_0512000;pvalue=0.00272;sequence=TGTACA;
PF3D7_0512000	fimo	nucleotide_motif	822	827	25.6	-	.	Name=PF3D7_1239200-DsL_PF3D7_0512000-;Alias=;ID=PF3D7_1239200-DsL-7-PF3D7_0512000;pvalue=0.00272;sequence=TGTACA;
PF3D7_0512000	fimo	nucleotide_motif	515	520	24.8	+	.	Name=PF3D7_1239200-DsL_PF3D7_0512000+;Alias=;ID=PF3D7_1239200-DsL-8-PF3D7_0512000;pvalue=0.00331;sequence=TCTATC;
PF3D7_0512000	fimo	nucleotide_motif	41	46	24.3	-	.	Name=PF3D7_1239200-DsL_PF3D7_0512000-;Alias=;ID=PF3D7_1239200-DsL-9-PF3D7_0512000;pvalue=0.00372;sequence=TCTGTA;
PF3D7_0512000	fimo	nucleotide_motif	419	424	23.2	+	.	Name=PF3D7_1239200-DsL_PF3D7_0512000+;Alias=;ID=PF3D7_1239200-DsL-10-PF3D7_0512000;pvalue=0.00481;sequence=TATACA;
PF3D7_0512000	fimo	nucleotide_motif	465	470	23.2	+	.	Name=PF3D7_1239200-DsL_PF3D7_0512000+;Alias=;ID=PF3D7_1239200-DsL-11-PF3D7_0512000;pvalue=0.00481;sequence=TATACA;
PF3D7_0512000	fimo	nucleotide_motif	536	541	23.2	+	.	Name=PF3D7_1239200-DsL_PF3D7_0512000+;Alias=;ID=PF3D7_1239200-DsL-12-PF3D7_0512000;pvalue=0.00481;sequence=TATACA;
PF3D7_0512000	fimo	nucleotide_motif	778	783	23.2	+	.	Name=PF3D7_1239200-DsL_PF3D7_0512000+;Alias=;ID=PF3D7_1239200-DsL-13-PF3D7_0512000;pvalue=0.00481;sequence=TATACA;
PF3D7_0512000	fimo	nucleotide_motif	804	809	23.2	-	.	Name=PF3D7_1239200-DsL_PF3D7_0512000-;Alias=;ID=PF3D7_1239200-DsL-14-PF3D7_0512000;pvalue=0.00481;sequence=TATACA;
PF3D7_0512000	fimo	nucleotide_motif	865	870	23.2	-	.	Name=PF3D7_1239200-DsL_PF3D7_0512000-;Alias=;ID=PF3D7_1239200-DsL-15-PF3D7_0512000;pvalue=0.00481;sequence=TATACA;
PF3D7_0512000	fimo	nucleotide_motif	338	343	22.1	+	.	Name=PF3D7_1239200-DsL_PF3D7_0512000+;Alias=;ID=PF3D7_1239200-DsL-16-PF3D7_0512000;pvalue=0.00619;sequence=TTTACA;
PF3D7_0512000	fimo	nucleotide_motif	491	496	22.1	+	.	Name=PF3D7_1239200-DsL_PF3D7_0512000+;Alias=;ID=PF3D7_1239200-DsL-17-PF3D7_0512000;pvalue=0.00619;sequence=TTTACA;
PF3D7_0512000	fimo	nucleotide_motif	554	559	22.1	-	.	Name=PF3D7_1239200-DsL_PF3D7_0512000-;Alias=;ID=PF3D7_1239200-DsL-18-PF3D7_0512000;pvalue=0.00619;sequence=TTTACA;
PF3D7_0512000	fimo	nucleotide_motif	665	670	22.1	+	.	Name=PF3D7_1239200-DsL_PF3D7_0512000+;Alias=;ID=PF3D7_1239200-DsL-19-PF3D7_0512000;pvalue=0.00619;sequence=TTTACA;
PF3D7_0512000	fimo	nucleotide_motif	798	803	21.4	-	.	Name=PF3D7_1239200-DsL_PF3D7_0512000-;Alias=;ID=PF3D7_1239200-DsL-20-PF3D7_0512000;pvalue=0.00731;sequence=TCTATT;
PF3D7_0512000	fimo	nucleotide_motif	610	615	21.2	+	.	Name=PF3D7_1239200-DsL_PF3D7_0512000+;Alias=;ID=PF3D7_1239200-DsL-21-PF3D7_0512000;pvalue=0.00757;sequence=ACGACA;
PF3D7_0512000	fimo	nucleotide_motif	848	853	21.2	+	.	Name=PF3D7_1239200-DsL_PF3D7_0512000+;Alias=;ID=PF3D7_1239200-DsL-22-PF3D7_0512000;pvalue=0.00757;sequence=ACGACA;
PF3D7_0512100	fimo	nucleotide_motif	308	313	37.6	-	.	Name=PF3D7_1239200-DsL_PF3D7_0512100-;Alias=;ID=PF3D7_1239200-DsL-1-PF3D7_0512100;pvalue=0.000172;sequence=TCTACA;
PF3D7_0512100	fimo	nucleotide_motif	85	90	27.6	-	.	Name=PF3D7_1239200-DsL_PF3D7_0512100-;Alias=;ID=PF3D7_1239200-DsL-2-PF3D7_0512100;pvalue=0.00175;sequence=TCTACT;
PF3D7_0512100	fimo	nucleotide_motif	338	343	25.6	+	.	Name=PF3D7_1239200-DsL_PF3D7_0512100+;Alias=;ID=PF3D7_1239200-DsL-3-PF3D7_0512100;pvalue=0.00272;sequence=TGTACA;
PF3D7_0512100	fimo	nucleotide_motif	338	343	25.6	-	.	Name=PF3D7_1239200-DsL_PF3D7_0512100-;Alias=;ID=PF3D7_1239200-DsL-4-PF3D7_0512100;pvalue=0.00272;sequence=TGTACA;
PF3D7_0512100	fimo	nucleotide_motif	225	230	25.4	+	.	Name=PF3D7_1239200-DsL_PF3D7_0512100+;Alias=;ID=PF3D7_1239200-DsL-5-PF3D7_0512100;pvalue=0.00291;sequence=TCTATG;
PF3D7_0512100	fimo	nucleotide_motif	410	415	25.1	+	.	Name=PF3D7_1239200-DsL_PF3D7_0512100+;Alias=;ID=PF3D7_1239200-DsL-6-PF3D7_0512100;pvalue=0.00311;sequence=TCGATA;
PF3D7_0512100	fimo	nucleotide_motif	128	133	24.5	+	.	Name=PF3D7_1239200-DsL_PF3D7_0512100+;Alias=;ID=PF3D7_1239200-DsL-7-PF3D7_0512100;pvalue=0.00351;sequence=GCTATA;
PF3D7_0512100	fimo	nucleotide_motif	299	304	24.5	+	.	Name=PF3D7_1239200-DsL_PF3D7_0512100+;Alias=;ID=PF3D7_1239200-DsL-8-PF3D7_0512100;pvalue=0.00351;sequence=GCTATA;
PF3D7_0512100	fimo	nucleotide_motif	301	306	23.2	+	.	Name=PF3D7_1239200-DsL_PF3D7_0512100+;Alias=;ID=PF3D7_1239200-DsL-9-PF3D7_0512100;pvalue=0.00481;sequence=TATACA;
PF3D7_0512100	fimo	nucleotide_motif	388	393	23.2	+	.	Name=PF3D7_1239200-DsL_PF3D7_0512100+;Alias=;ID=PF3D7_1239200-DsL-10-PF3D7_0512100;pvalue=0.00481;sequence=TATACA;
PF3D7_0512100	fimo	nucleotide_motif	615	620	23.2	+	.	Name=PF3D7_1239200-DsL_PF3D7_0512100+;Alias=;ID=PF3D7_1239200-DsL-11-PF3D7_0512100;pvalue=0.00481;sequence=TATACA;
PF3D7_0512100	fimo	nucleotide_motif	895	900	23	-	.	Name=PF3D7_1239200-DsL_PF3D7_0512100-;Alias=;ID=PF3D7_1239200-DsL-12-PF3D7_0512100;pvalue=0.00503;sequence=TCCATA;
PF3D7_0512100	fimo	nucleotide_motif	187	192	22.1	+	.	Name=PF3D7_1239200-DsL_PF3D7_0512100+;Alias=;ID=PF3D7_1239200-DsL-13-PF3D7_0512100;pvalue=0.00619;sequence=TTTACA;
PF3D7_0512100	fimo	nucleotide_motif	293	298	22.1	+	.	Name=PF3D7_1239200-DsL_PF3D7_0512100+;Alias=;ID=PF3D7_1239200-DsL-14-PF3D7_0512100;pvalue=0.00619;sequence=TTTACA;
PF3D7_0512100	fimo	nucleotide_motif	287	292	22	+	.	Name=PF3D7_1239200-DsL_PF3D7_0512100+;Alias=;ID=PF3D7_1239200-DsL-15-PF3D7_0512100;pvalue=0.00625;sequence=TCAACC;
PF3D7_0512200	fimo	nucleotide_motif	758	763	37.6	+	.	Name=PF3D7_1239200-DsL_PF3D7_0512200+;Alias=;ID=PF3D7_1239200-DsL-1-PF3D7_0512200;pvalue=0.000172;sequence=TCTACA;
PF3D7_0512200	fimo	nucleotide_motif	391	396	28.6	+	.	Name=PF3D7_1239200-DsL_PF3D7_0512200+;Alias=;ID=PF3D7_1239200-DsL-2-PF3D7_0512200;pvalue=0.00138;sequence=TCTATA;
PF3D7_0512200	fimo	nucleotide_motif	28	33	27.5	+	.	Name=PF3D7_1239200-DsL_PF3D7_0512200+;Alias=;ID=PF3D7_1239200-DsL-3-PF3D7_0512200;pvalue=0.00178;sequence=TCTCCA;
PF3D7_0512200	fimo	nucleotide_motif	197	202	26.3	+	.	Name=PF3D7_1239200-DsL_PF3D7_0512200+;Alias=;ID=PF3D7_1239200-DsL-4-PF3D7_0512200;pvalue=0.00232;sequence=TCTTCA;
PF3D7_0512200	fimo	nucleotide_motif	240	245	26.3	-	.	Name=PF3D7_1239200-DsL_PF3D7_0512200-;Alias=;ID=PF3D7_1239200-DsL-5-PF3D7_0512200;pvalue=0.00232;sequence=TCTTCA;
PF3D7_0512200	fimo	nucleotide_motif	834	839	24.5	+	.	Name=PF3D7_1239200-DsL_PF3D7_0512200+;Alias=;ID=PF3D7_1239200-DsL-6-PF3D7_0512200;pvalue=0.00351;sequence=GCTATA;
PF3D7_0512200	fimo	nucleotide_motif	854	859	24.5	-	.	Name=PF3D7_1239200-DsL_PF3D7_0512200-;Alias=;ID=PF3D7_1239200-DsL-7-PF3D7_0512200;pvalue=0.00351;sequence=GCTATA;
PF3D7_0512200	fimo	nucleotide_motif	288	293	24.3	+	.	Name=PF3D7_1239200-DsL_PF3D7_0512200+;Alias=;ID=PF3D7_1239200-DsL-8-PF3D7_0512200;pvalue=0.00372;sequence=TCTGTA;
PF3D7_0512200	fimo	nucleotide_motif	300	305	23.2	+	.	Name=PF3D7_1239200-DsL_PF3D7_0512200+;Alias=;ID=PF3D7_1239200-DsL-9-PF3D7_0512200;pvalue=0.00481;sequence=TATACA;
PF3D7_0512200	fimo	nucleotide_motif	298	303	23.2	-	.	Name=PF3D7_1239200-DsL_PF3D7_0512200-;Alias=;ID=PF3D7_1239200-DsL-10-PF3D7_0512200;pvalue=0.00481;sequence=TATACA;
PF3D7_0512200	fimo	nucleotide_motif	355	360	22.9	+	.	Name=PF3D7_1239200-DsL_PF3D7_0512200+;Alias=;ID=PF3D7_1239200-DsL-11-PF3D7_0512200;pvalue=0.0051;sequence=CCAACA;
PF3D7_0512200	fimo	nucleotide_motif	11	16	22.1	+	.	Name=PF3D7_1239200-DsL_PF3D7_0512200+;Alias=;ID=PF3D7_1239200-DsL-12-PF3D7_0512200;pvalue=0.00619;sequence=TTTACA;
PF3D7_0512200	fimo	nucleotide_motif	290	295	22.1	-	.	Name=PF3D7_1239200-DsL_PF3D7_0512200-;Alias=;ID=PF3D7_1239200-DsL-13-PF3D7_0512200;pvalue=0.00619;sequence=TTTACA;
PF3D7_0512200	fimo	nucleotide_motif	875	880	22.1	-	.	Name=PF3D7_1239200-DsL_PF3D7_0512200-;Alias=;ID=PF3D7_1239200-DsL-14-PF3D7_0512200;pvalue=0.00619;sequence=TTTACA;
PF3D7_0512200	fimo	nucleotide_motif	489	494	21.4	+	.	Name=PF3D7_1239200-DsL_PF3D7_0512200+;Alias=;ID=PF3D7_1239200-DsL-15-PF3D7_0512200;pvalue=0.00731;sequence=TCTATT;
PF3D7_0512200	fimo	nucleotide_motif	237	242	21.1	-	.	Name=PF3D7_1239200-DsL_PF3D7_0512200-;Alias=;ID=PF3D7_1239200-DsL-16-PF3D7_0512200;pvalue=0.00783;sequence=TCAGCA;
PF3D7_0512200	fimo	nucleotide_motif	624	629	20.5	+	.	Name=PF3D7_1239200-DsL_PF3D7_0512200+;Alias=;ID=PF3D7_1239200-DsL-17-PF3D7_0512200;pvalue=0.00892;sequence=TCTAAA;
PF3D7_0512300	fimo	nucleotide_motif	460	465	37	+	.	Name=PF3D7_1239200-DsL_PF3D7_0512300+;Alias=;ID=PF3D7_1239200-DsL-1-PF3D7_0512300;pvalue=0.000201;sequence=CCTACA;
PF3D7_0512300	fimo	nucleotide_motif	338	343	27.6	+	.	Name=PF3D7_1239200-DsL_PF3D7_0512300+;Alias=;ID=PF3D7_1239200-DsL-2-PF3D7_0512300;pvalue=0.00175;sequence=TCTACT;
PF3D7_0512300	fimo	nucleotide_motif	486	491	26.3	-	.	Name=PF3D7_1239200-DsL_PF3D7_0512300-;Alias=;ID=PF3D7_1239200-DsL-3-PF3D7_0512300;pvalue=0.00232;sequence=TCTTCA;
PF3D7_0512300	fimo	nucleotide_motif	577	582	24.8	-	.	Name=PF3D7_1239200-DsL_PF3D7_0512300-;Alias=;ID=PF3D7_1239200-DsL-4-PF3D7_0512300;pvalue=0.00331;sequence=TCTATC;
PF3D7_0512300	fimo	nucleotide_motif	515	520	23.2	-	.	Name=PF3D7_1239200-DsL_PF3D7_0512300-;Alias=;ID=PF3D7_1239200-DsL-5-PF3D7_0512300;pvalue=0.00481;sequence=TATACA;
PF3D7_0512300	fimo	nucleotide_motif	632	637	23.2	-	.	Name=PF3D7_1239200-DsL_PF3D7_0512300-;Alias=;ID=PF3D7_1239200-DsL-6-PF3D7_0512300;pvalue=0.00481;sequence=TATACA;
PF3D7_0512300	fimo	nucleotide_motif	652	657	23.2	+	.	Name=PF3D7_1239200-DsL_PF3D7_0512300+;Alias=;ID=PF3D7_1239200-DsL-7-PF3D7_0512300;pvalue=0.00481;sequence=TATACA;
PF3D7_0512300	fimo	nucleotide_motif	800	805	23.2	+	.	Name=PF3D7_1239200-DsL_PF3D7_0512300+;Alias=;ID=PF3D7_1239200-DsL-8-PF3D7_0512300;pvalue=0.00481;sequence=TATACA;
PF3D7_0512300	fimo	nucleotide_motif	810	815	23.2	-	.	Name=PF3D7_1239200-DsL_PF3D7_0512300-;Alias=;ID=PF3D7_1239200-DsL-9-PF3D7_0512300;pvalue=0.00481;sequence=TATACA;
PF3D7_0512300	fimo	nucleotide_motif	822	827	23.2	+	.	Name=PF3D7_1239200-DsL_PF3D7_0512300+;Alias=;ID=PF3D7_1239200-DsL-10-PF3D7_0512300;pvalue=0.00481;sequence=TATACA;
PF3D7_0512300	fimo	nucleotide_motif	293	298	22.9	-	.	Name=PF3D7_1239200-DsL_PF3D7_0512300-;Alias=;ID=PF3D7_1239200-DsL-11-PF3D7_0512300;pvalue=0.00512;sequence=GCTACT;
PF3D7_0512300	fimo	nucleotide_motif	128	133	22.1	-	.	Name=PF3D7_1239200-DsL_PF3D7_0512300-;Alias=;ID=PF3D7_1239200-DsL-12-PF3D7_0512300;pvalue=0.00619;sequence=TTTACA;
PF3D7_0512300	fimo	nucleotide_motif	363	368	22.1	+	.	Name=PF3D7_1239200-DsL_PF3D7_0512300+;Alias=;ID=PF3D7_1239200-DsL-13-PF3D7_0512300;pvalue=0.00619;sequence=TTTACA;
PF3D7_0512300	fimo	nucleotide_motif	477	482	22.1	+	.	Name=PF3D7_1239200-DsL_PF3D7_0512300+;Alias=;ID=PF3D7_1239200-DsL-14-PF3D7_0512300;pvalue=0.00619;sequence=TTTACA;
PF3D7_0512300	fimo	nucleotide_motif	542	547	22.1	+	.	Name=PF3D7_1239200-DsL_PF3D7_0512300+;Alias=;ID=PF3D7_1239200-DsL-15-PF3D7_0512300;pvalue=0.00619;sequence=TTTACA;
PF3D7_0512300	fimo	nucleotide_motif	748	753	22.1	+	.	Name=PF3D7_1239200-DsL_PF3D7_0512300+;Alias=;ID=PF3D7_1239200-DsL-16-PF3D7_0512300;pvalue=0.00619;sequence=TTTACA;
PF3D7_0512300	fimo	nucleotide_motif	922	927	22.1	-	.	Name=PF3D7_1239200-DsL_PF3D7_0512300-;Alias=;ID=PF3D7_1239200-DsL-17-PF3D7_0512300;pvalue=0.00619;sequence=TTTACA;
PF3D7_0512300	fimo	nucleotide_motif	22	27	21.4	+	.	Name=PF3D7_1239200-DsL_PF3D7_0512300+;Alias=;ID=PF3D7_1239200-DsL-18-PF3D7_0512300;pvalue=0.00731;sequence=TCTATT;
PF3D7_0512300	fimo	nucleotide_motif	369	374	21.4	-	.	Name=PF3D7_1239200-DsL_PF3D7_0512300-;Alias=;ID=PF3D7_1239200-DsL-19-PF3D7_0512300;pvalue=0.00731;sequence=TCTATT;
PF3D7_0512500	fimo	nucleotide_motif	168	173	28.6	+	.	Name=PF3D7_1239200-DsL_PF3D7_0512500+;Alias=;ID=PF3D7_1239200-DsL-1-PF3D7_0512500;pvalue=0.00138;sequence=TCTATA;
PF3D7_0512500	fimo	nucleotide_motif	497	502	28.6	+	.	Name=PF3D7_1239200-DsL_PF3D7_0512500+;Alias=;ID=PF3D7_1239200-DsL-2-PF3D7_0512500;pvalue=0.00138;sequence=TCTATA;
PF3D7_0512500	fimo	nucleotide_motif	298	303	23.2	-	.	Name=PF3D7_1239200-DsL_PF3D7_0512500-;Alias=;ID=PF3D7_1239200-DsL-3-PF3D7_0512500;pvalue=0.00481;sequence=TATACA;
PF3D7_0512500	fimo	nucleotide_motif	334	339	23.2	+	.	Name=PF3D7_1239200-DsL_PF3D7_0512500+;Alias=;ID=PF3D7_1239200-DsL-4-PF3D7_0512500;pvalue=0.00481;sequence=TATACA;
PF3D7_0512500	fimo	nucleotide_motif	450	455	23.2	+	.	Name=PF3D7_1239200-DsL_PF3D7_0512500+;Alias=;ID=PF3D7_1239200-DsL-5-PF3D7_0512500;pvalue=0.00481;sequence=TATACA;
PF3D7_0512500	fimo	nucleotide_motif	584	589	23.2	-	.	Name=PF3D7_1239200-DsL_PF3D7_0512500-;Alias=;ID=PF3D7_1239200-DsL-6-PF3D7_0512500;pvalue=0.00481;sequence=TATACA;
PF3D7_0512500	fimo	nucleotide_motif	715	720	23.2	-	.	Name=PF3D7_1239200-DsL_PF3D7_0512500-;Alias=;ID=PF3D7_1239200-DsL-7-PF3D7_0512500;pvalue=0.00481;sequence=TATACA;
PF3D7_0512500	fimo	nucleotide_motif	808	813	23.2	-	.	Name=PF3D7_1239200-DsL_PF3D7_0512500-;Alias=;ID=PF3D7_1239200-DsL-8-PF3D7_0512500;pvalue=0.00481;sequence=TATACA;
PF3D7_0512500	fimo	nucleotide_motif	823	828	23.2	-	.	Name=PF3D7_1239200-DsL_PF3D7_0512500-;Alias=;ID=PF3D7_1239200-DsL-9-PF3D7_0512500;pvalue=0.00481;sequence=TATACA;
PF3D7_0512500	fimo	nucleotide_motif	1	6	22.1	+	.	Name=PF3D7_1239200-DsL_PF3D7_0512500+;Alias=;ID=PF3D7_1239200-DsL-10-PF3D7_0512500;pvalue=0.00619;sequence=TTTACA;
PF3D7_0512500	fimo	nucleotide_motif	567	572	20.4	-	.	Name=PF3D7_1239200-DsL_PF3D7_0512500-;Alias=;ID=PF3D7_1239200-DsL-11-PF3D7_0512500;pvalue=0.00901;sequence=CGTACA;
PF3D7_0512600	fimo	nucleotide_motif	190	195	37.6	+	.	Name=PF3D7_1239200-DsL_PF3D7_0512600+;Alias=;ID=PF3D7_1239200-DsL-1-PF3D7_0512600;pvalue=0.000172;sequence=TCTACA;
PF3D7_0512600	fimo	nucleotide_motif	657	662	35	+	.	Name=PF3D7_1239200-DsL_PF3D7_0512600+;Alias=;ID=PF3D7_1239200-DsL-2-PF3D7_0512600;pvalue=0.000315;sequence=GCTACA;
PF3D7_0512600	fimo	nucleotide_motif	60	65	34.6	-	.	Name=PF3D7_1239200-DsL_PF3D7_0512600-;Alias=;ID=PF3D7_1239200-DsL-3-PF3D7_0512600;pvalue=0.000344;sequence=TCTGCA;
PF3D7_0512600	fimo	nucleotide_motif	367	372	27.1	+	.	Name=PF3D7_1239200-DsL_PF3D7_0512600+;Alias=;ID=PF3D7_1239200-DsL-4-PF3D7_0512600;pvalue=0.00195;sequence=TCAACA;
PF3D7_0512600	fimo	nucleotide_motif	349	354	24.5	-	.	Name=PF3D7_1239200-DsL_PF3D7_0512600-;Alias=;ID=PF3D7_1239200-DsL-5-PF3D7_0512600;pvalue=0.00351;sequence=GCTATA;
PF3D7_0512600	fimo	nucleotide_motif	300	305	24.2	+	.	Name=PF3D7_1239200-DsL_PF3D7_0512600+;Alias=;ID=PF3D7_1239200-DsL-6-PF3D7_0512600;pvalue=0.00378;sequence=CCTACT;
PF3D7_0512600	fimo	nucleotide_motif	34	39	23.2	+	.	Name=PF3D7_1239200-DsL_PF3D7_0512600+;Alias=;ID=PF3D7_1239200-DsL-7-PF3D7_0512600;pvalue=0.00481;sequence=TATACA;
PF3D7_0512600	fimo	nucleotide_motif	207	212	23.2	-	.	Name=PF3D7_1239200-DsL_PF3D7_0512600-;Alias=;ID=PF3D7_1239200-DsL-8-PF3D7_0512600;pvalue=0.00481;sequence=TATACA;
PF3D7_0512600	fimo	nucleotide_motif	908	913	23.2	+	.	Name=PF3D7_1239200-DsL_PF3D7_0512600+;Alias=;ID=PF3D7_1239200-DsL-9-PF3D7_0512600;pvalue=0.00481;sequence=TATACA;
PF3D7_0512600	fimo	nucleotide_motif	923	928	23.2	+	.	Name=PF3D7_1239200-DsL_PF3D7_0512600+;Alias=;ID=PF3D7_1239200-DsL-10-PF3D7_0512600;pvalue=0.00481;sequence=TATACA;
PF3D7_0512600	fimo	nucleotide_motif	642	647	22.9	+	.	Name=PF3D7_1239200-DsL_PF3D7_0512600+;Alias=;ID=PF3D7_1239200-DsL-11-PF3D7_0512600;pvalue=0.00512;sequence=GCTACT;
PF3D7_0512600	fimo	nucleotide_motif	480	485	20.4	+	.	Name=PF3D7_1239200-DsL_PF3D7_0512600+;Alias=;ID=PF3D7_1239200-DsL-12-PF3D7_0512600;pvalue=0.00901;sequence=CGTACA;
PF3D7_0512700	fimo	nucleotide_motif	197	202	37.6	-	.	Name=PF3D7_1239200-DsL_PF3D7_0512700-;Alias=;ID=PF3D7_1239200-DsL-1-PF3D7_0512700;pvalue=0.000172;sequence=TCTACA;
PF3D7_0512700	fimo	nucleotide_motif	892	897	37.6	-	.	Name=PF3D7_1239200-DsL_PF3D7_0512700-;Alias=;ID=PF3D7_1239200-DsL-2-PF3D7_0512700;pvalue=0.000172;sequence=TCTACA;
PF3D7_0512700	fimo	nucleotide_motif	811	816	35.4	-	.	Name=PF3D7_1239200-DsL_PF3D7_0512700-;Alias=;ID=PF3D7_1239200-DsL-3-PF3D7_0512700;pvalue=0.000287;sequence=TCTACC;
PF3D7_0512700	fimo	nucleotide_motif	836	841	27.5	-	.	Name=PF3D7_1239200-DsL_PF3D7_0512700-;Alias=;ID=PF3D7_1239200-DsL-4-PF3D7_0512700;pvalue=0.00178;sequence=TCTCCA;
PF3D7_0512700	fimo	nucleotide_motif	115	120	27.1	-	.	Name=PF3D7_1239200-DsL_PF3D7_0512700-;Alias=;ID=PF3D7_1239200-DsL-5-PF3D7_0512700;pvalue=0.00195;sequence=TCAACA;
PF3D7_0512700	fimo	nucleotide_motif	363	368	27.1	+	.	Name=PF3D7_1239200-DsL_PF3D7_0512700+;Alias=;ID=PF3D7_1239200-DsL-6-PF3D7_0512700;pvalue=0.00195;sequence=TCAACA;
PF3D7_0512700	fimo	nucleotide_motif	538	543	26.3	+	.	Name=PF3D7_1239200-DsL_PF3D7_0512700+;Alias=;ID=PF3D7_1239200-DsL-7-PF3D7_0512700;pvalue=0.00232;sequence=TCTTCA;
PF3D7_0512700	fimo	nucleotide_motif	807	812	26	-	.	Name=PF3D7_1239200-DsL_PF3D7_0512700-;Alias=;ID=PF3D7_1239200-DsL-8-PF3D7_0512700;pvalue=0.00252;sequence=CCTATA;
PF3D7_0512700	fimo	nucleotide_motif	919	924	25.6	+	.	Name=PF3D7_1239200-DsL_PF3D7_0512700+;Alias=;ID=PF3D7_1239200-DsL-9-PF3D7_0512700;pvalue=0.00273;sequence=CCCACA;
PF3D7_0512700	fimo	nucleotide_motif	224	229	25.1	+	.	Name=PF3D7_1239200-DsL_PF3D7_0512700+;Alias=;ID=PF3D7_1239200-DsL-10-PF3D7_0512700;pvalue=0.00311;sequence=TCGATA;
PF3D7_0512700	fimo	nucleotide_motif	65	70	23	-	.	Name=PF3D7_1239200-DsL_PF3D7_0512700-;Alias=;ID=PF3D7_1239200-DsL-11-PF3D7_0512700;pvalue=0.00503;sequence=TCCATA;
PF3D7_0512700	fimo	nucleotide_motif	233	238	23	-	.	Name=PF3D7_1239200-DsL_PF3D7_0512700-;Alias=;ID=PF3D7_1239200-DsL-12-PF3D7_0512700;pvalue=0.00503;sequence=TCCATA;
PF3D7_0512700	fimo	nucleotide_motif	456	461	22.9	-	.	Name=PF3D7_1239200-DsL_PF3D7_0512700-;Alias=;ID=PF3D7_1239200-DsL-13-PF3D7_0512700;pvalue=0.0051;sequence=CCAACA;
PF3D7_0512700	fimo	nucleotide_motif	49	54	22.1	+	.	Name=PF3D7_1239200-DsL_PF3D7_0512700+;Alias=;ID=PF3D7_1239200-DsL-14-PF3D7_0512700;pvalue=0.00619;sequence=TTTACA;
PF3D7_0512700	fimo	nucleotide_motif	321	326	22.1	+	.	Name=PF3D7_1239200-DsL_PF3D7_0512700+;Alias=;ID=PF3D7_1239200-DsL-15-PF3D7_0512700;pvalue=0.00619;sequence=TTTACA;
PF3D7_0512700	fimo	nucleotide_motif	205	210	22	-	.	Name=PF3D7_1239200-DsL_PF3D7_0512700-;Alias=;ID=PF3D7_1239200-DsL-16-PF3D7_0512700;pvalue=0.00628;sequence=CCTTCA;
PF3D7_0512700	fimo	nucleotide_motif	552	557	21.4	-	.	Name=PF3D7_1239200-DsL_PF3D7_0512700-;Alias=;ID=PF3D7_1239200-DsL-17-PF3D7_0512700;pvalue=0.00731;sequence=TCTATT;
PF3D7_0512700	fimo	nucleotide_motif	882	887	21.3	+	.	Name=PF3D7_1239200-DsL_PF3D7_0512700+;Alias=;ID=PF3D7_1239200-DsL-18-PF3D7_0512700;pvalue=0.00748;sequence=TCTAGT;
PF3D7_0512700	fimo	nucleotide_motif	199	204	21.1	-	.	Name=PF3D7_1239200-DsL_PF3D7_0512700-;Alias=;ID=PF3D7_1239200-DsL-19-PF3D7_0512700;pvalue=0.00777;sequence=TCTCTA;
PF3D7_0512800	fimo	nucleotide_motif	161	166	28.6	-	.	Name=PF3D7_1239200-DsL_PF3D7_0512800-;Alias=;ID=PF3D7_1239200-DsL-1-PF3D7_0512800;pvalue=0.00138;sequence=TCTATA;
PF3D7_0512800	fimo	nucleotide_motif	987	992	26	+	.	Name=PF3D7_1239200-DsL_PF3D7_0512800+;Alias=;ID=PF3D7_1239200-DsL-2-PF3D7_0512800;pvalue=0.00252;sequence=CCTATA;
PF3D7_0512800	fimo	nucleotide_motif	157	162	24.3	+	.	Name=PF3D7_1239200-DsL_PF3D7_0512800+;Alias=;ID=PF3D7_1239200-DsL-3-PF3D7_0512800;pvalue=0.00372;sequence=TCTGTA;
PF3D7_0512800	fimo	nucleotide_motif	20	25	23.2	-	.	Name=PF3D7_1239200-DsL_PF3D7_0512800-;Alias=;ID=PF3D7_1239200-DsL-4-PF3D7_0512800;pvalue=0.00481;sequence=TATACA;
PF3D7_0512800	fimo	nucleotide_motif	115	120	23.2	-	.	Name=PF3D7_1239200-DsL_PF3D7_0512800-;Alias=;ID=PF3D7_1239200-DsL-5-PF3D7_0512800;pvalue=0.00481;sequence=TATACA;
PF3D7_0512800	fimo	nucleotide_motif	159	164	23.2	-	.	Name=PF3D7_1239200-DsL_PF3D7_0512800-;Alias=;ID=PF3D7_1239200-DsL-6-PF3D7_0512800;pvalue=0.00481;sequence=TATACA;
PF3D7_0512800	fimo	nucleotide_motif	197	202	23.2	+	.	Name=PF3D7_1239200-DsL_PF3D7_0512800+;Alias=;ID=PF3D7_1239200-DsL-7-PF3D7_0512800;pvalue=0.00481;sequence=TATACA;
PF3D7_0512800	fimo	nucleotide_motif	637	642	23.2	-	.	Name=PF3D7_1239200-DsL_PF3D7_0512800-;Alias=;ID=PF3D7_1239200-DsL-8-PF3D7_0512800;pvalue=0.00481;sequence=TATACA;
PF3D7_0512800	fimo	nucleotide_motif	681	686	23.2	+	.	Name=PF3D7_1239200-DsL_PF3D7_0512800+;Alias=;ID=PF3D7_1239200-DsL-9-PF3D7_0512800;pvalue=0.00481;sequence=TATACA;
PF3D7_0512800	fimo	nucleotide_motif	362	367	23.1	-	.	Name=PF3D7_1239200-DsL_PF3D7_0512800-;Alias=;ID=PF3D7_1239200-DsL-10-PF3D7_0512800;pvalue=0.00485;sequence=TCGACT;
PF3D7_0512800	fimo	nucleotide_motif	85	90	23	+	.	Name=PF3D7_1239200-DsL_PF3D7_0512800+;Alias=;ID=PF3D7_1239200-DsL-11-PF3D7_0512800;pvalue=0.00503;sequence=TCCATA;
PF3D7_0512800	fimo	nucleotide_motif	707	712	22.9	-	.	Name=PF3D7_1239200-DsL_PF3D7_0512800-;Alias=;ID=PF3D7_1239200-DsL-12-PF3D7_0512800;pvalue=0.00512;sequence=GCTACT;
PF3D7_0512800	fimo	nucleotide_motif	253	258	22.1	-	.	Name=PF3D7_1239200-DsL_PF3D7_0512800-;Alias=;ID=PF3D7_1239200-DsL-13-PF3D7_0512800;pvalue=0.00619;sequence=TTTACA;
PF3D7_0512800	fimo	nucleotide_motif	553	558	22.1	-	.	Name=PF3D7_1239200-DsL_PF3D7_0512800-;Alias=;ID=PF3D7_1239200-DsL-14-PF3D7_0512800;pvalue=0.00619;sequence=TTTACA;
PF3D7_0512800	fimo	nucleotide_motif	619	624	22.1	+	.	Name=PF3D7_1239200-DsL_PF3D7_0512800+;Alias=;ID=PF3D7_1239200-DsL-15-PF3D7_0512800;pvalue=0.00619;sequence=TTTACA;
PF3D7_0512800	fimo	nucleotide_motif	75	80	22.1	-	.	Name=PF3D7_1239200-DsL_PF3D7_0512800-;Alias=;ID=PF3D7_1239200-DsL-16-PF3D7_0512800;pvalue=0.00622;sequence=TCAACG;
PF3D7_0512800	fimo	nucleotide_motif	134	139	21.1	+	.	Name=PF3D7_1239200-DsL_PF3D7_0512800+;Alias=;ID=PF3D7_1239200-DsL-17-PF3D7_0512800;pvalue=0.00783;sequence=TCAGCA;
PF3D7_0512800	fimo	nucleotide_motif	351	356	20.5	-	.	Name=PF3D7_1239200-DsL_PF3D7_0512800-;Alias=;ID=PF3D7_1239200-DsL-18-PF3D7_0512800;pvalue=0.00892;sequence=TCTAAA;
PF3D7_0512800	fimo	nucleotide_motif	172	177	20.5	-	.	Name=PF3D7_1239200-DsL_PF3D7_0512800-;Alias=;ID=PF3D7_1239200-DsL-19-PF3D7_0512800;pvalue=0.00898;sequence=TCTTCC;
PF3D7_0512800	fimo	nucleotide_motif	792	797	20.5	-	.	Name=PF3D7_1239200-DsL_PF3D7_0512800-;Alias=;ID=PF3D7_1239200-DsL-20-PF3D7_0512800;pvalue=0.00898;sequence=TCTTCC;
PF3D7_0512900	fimo	nucleotide_motif	26	31	37.6	+	.	Name=PF3D7_1239200-DsL_PF3D7_0512900+;Alias=;ID=PF3D7_1239200-DsL-1-PF3D7_0512900;pvalue=0.000172;sequence=TCTACA;
PF3D7_0512900	fimo	nucleotide_motif	107	112	34.6	-	.	Name=PF3D7_1239200-DsL_PF3D7_0512900-;Alias=;ID=PF3D7_1239200-DsL-2-PF3D7_0512900;pvalue=0.000344;sequence=TCTGCA;
PF3D7_0512900	fimo	nucleotide_motif	308	313	34.6	+	.	Name=PF3D7_1239200-DsL_PF3D7_0512900+;Alias=;ID=PF3D7_1239200-DsL-3-PF3D7_0512900;pvalue=0.000344;sequence=TCTGCA;
PF3D7_0512900	fimo	nucleotide_motif	526	531	28.6	+	.	Name=PF3D7_1239200-DsL_PF3D7_0512900+;Alias=;ID=PF3D7_1239200-DsL-4-PF3D7_0512900;pvalue=0.00138;sequence=TCTATA;
PF3D7_0512900	fimo	nucleotide_motif	700	705	28.6	-	.	Name=PF3D7_1239200-DsL_PF3D7_0512900-;Alias=;ID=PF3D7_1239200-DsL-5-PF3D7_0512900;pvalue=0.00138;sequence=TCTATA;
PF3D7_0512900	fimo	nucleotide_motif	481	486	28	-	.	Name=PF3D7_1239200-DsL_PF3D7_0512900-;Alias=;ID=PF3D7_1239200-DsL-6-PF3D7_0512900;pvalue=0.00158;sequence=TCCACA;
PF3D7_0512900	fimo	nucleotide_motif	44	49	27.1	-	.	Name=PF3D7_1239200-DsL_PF3D7_0512900-;Alias=;ID=PF3D7_1239200-DsL-7-PF3D7_0512900;pvalue=0.00195;sequence=TCAACA;
PF3D7_0512900	fimo	nucleotide_motif	896	901	26	-	.	Name=PF3D7_1239200-DsL_PF3D7_0512900-;Alias=;ID=PF3D7_1239200-DsL-8-PF3D7_0512900;pvalue=0.00252;sequence=CCTATA;
PF3D7_0512900	fimo	nucleotide_motif	233	238	26	+	.	Name=PF3D7_1239200-DsL_PF3D7_0512900+;Alias=;ID=PF3D7_1239200-DsL-9-PF3D7_0512900;pvalue=0.00252;sequence=TCTGCC;
PF3D7_0512900	fimo	nucleotide_motif	92	97	25.4	+	.	Name=PF3D7_1239200-DsL_PF3D7_0512900+;Alias=;ID=PF3D7_1239200-DsL-10-PF3D7_0512900;pvalue=0.00291;sequence=TCTATG;
PF3D7_0512900	fimo	nucleotide_motif	304	309	24.8	+	.	Name=PF3D7_1239200-DsL_PF3D7_0512900+;Alias=;ID=PF3D7_1239200-DsL-11-PF3D7_0512900;pvalue=0.00331;sequence=TCTATC;
PF3D7_0512900	fimo	nucleotide_motif	1	6	24.8	-	.	Name=PF3D7_1239200-DsL_PF3D7_0512900-;Alias=;ID=PF3D7_1239200-DsL-12-PF3D7_0512900;pvalue=0.00334;sequence=TCCACG;
PF3D7_0512900	fimo	nucleotide_motif	147	152	24.8	-	.	Name=PF3D7_1239200-DsL_PF3D7_0512900-;Alias=;ID=PF3D7_1239200-DsL-13-PF3D7_0512900;pvalue=0.00334;sequence=TCCACG;
PF3D7_0512900	fimo	nucleotide_motif	491	496	23.2	-	.	Name=PF3D7_1239200-DsL_PF3D7_0512900-;Alias=;ID=PF3D7_1239200-DsL-14-PF3D7_0512900;pvalue=0.00481;sequence=TATACA;
PF3D7_0512900	fimo	nucleotide_motif	586	591	23.2	+	.	Name=PF3D7_1239200-DsL_PF3D7_0512900+;Alias=;ID=PF3D7_1239200-DsL-15-PF3D7_0512900;pvalue=0.00481;sequence=TATACA;
PF3D7_0512900	fimo	nucleotide_motif	744	749	23.2	+	.	Name=PF3D7_1239200-DsL_PF3D7_0512900+;Alias=;ID=PF3D7_1239200-DsL-16-PF3D7_0512900;pvalue=0.00481;sequence=TATACA;
PF3D7_0512900	fimo	nucleotide_motif	3	8	23.2	-	.	Name=PF3D7_1239200-DsL_PF3D7_0512900-;Alias=;ID=PF3D7_1239200-DsL-17-PF3D7_0512900;pvalue=0.00482;sequence=CCTCCA;
PF3D7_0512900	fimo	nucleotide_motif	282	287	22.9	-	.	Name=PF3D7_1239200-DsL_PF3D7_0512900-;Alias=;ID=PF3D7_1239200-DsL-18-PF3D7_0512900;pvalue=0.00516;sequence=GCTCCA;
PF3D7_0512900	fimo	nucleotide_motif	754	759	22.1	-	.	Name=PF3D7_1239200-DsL_PF3D7_0512900-;Alias=;ID=PF3D7_1239200-DsL-19-PF3D7_0512900;pvalue=0.00619;sequence=TTTACA;
PF3D7_0512900	fimo	nucleotide_motif	734	739	21.4	-	.	Name=PF3D7_1239200-DsL_PF3D7_0512900-;Alias=;ID=PF3D7_1239200-DsL-20-PF3D7_0512900;pvalue=0.00731;sequence=TCTATT;
PF3D7_0512900	fimo	nucleotide_motif	434	439	21.2	+	.	Name=PF3D7_1239200-DsL_PF3D7_0512900+;Alias=;ID=PF3D7_1239200-DsL-21-PF3D7_0512900;pvalue=0.00757;sequence=ACGACA;
PF3D7_0513100	fimo	nucleotide_motif	17	22	26.7	+	.	Name=PF3D7_1239200-DsL_PF3D7_0513100+;Alias=;ID=PF3D7_1239200-DsL-1-PF3D7_0513100;pvalue=0.00214;sequence=ACTACA;
PF3D7_0513100	fimo	nucleotide_motif	769	774	26.7	-	.	Name=PF3D7_1239200-DsL_PF3D7_0513100-;Alias=;ID=PF3D7_1239200-DsL-2-PF3D7_0513100;pvalue=0.00214;sequence=ACTACA;
PF3D7_0513100	fimo	nucleotide_motif	681	686	26	+	.	Name=PF3D7_1239200-DsL_PF3D7_0513100+;Alias=;ID=PF3D7_1239200-DsL-3-PF3D7_0513100;pvalue=0.00252;sequence=CCTATA;
PF3D7_0513100	fimo	nucleotide_motif	725	730	25.6	+	.	Name=PF3D7_1239200-DsL_PF3D7_0513100+;Alias=;ID=PF3D7_1239200-DsL-4-PF3D7_0513100;pvalue=0.00272;sequence=TGTACA;
PF3D7_0513100	fimo	nucleotide_motif	725	730	25.6	-	.	Name=PF3D7_1239200-DsL_PF3D7_0513100-;Alias=;ID=PF3D7_1239200-DsL-5-PF3D7_0513100;pvalue=0.00272;sequence=TGTACA;
PF3D7_0513100	fimo	nucleotide_motif	927	932	24.5	+	.	Name=PF3D7_1239200-DsL_PF3D7_0513100+;Alias=;ID=PF3D7_1239200-DsL-6-PF3D7_0513100;pvalue=0.00351;sequence=GCTATA;
PF3D7_0513100	fimo	nucleotide_motif	47	52	23.2	+	.	Name=PF3D7_1239200-DsL_PF3D7_0513100+;Alias=;ID=PF3D7_1239200-DsL-7-PF3D7_0513100;pvalue=0.00481;sequence=TATACA;
PF3D7_0513100	fimo	nucleotide_motif	436	441	23.2	+	.	Name=PF3D7_1239200-DsL_PF3D7_0513100+;Alias=;ID=PF3D7_1239200-DsL-8-PF3D7_0513100;pvalue=0.00481;sequence=TATACA;
PF3D7_0513100	fimo	nucleotide_motif	434	439	23.2	-	.	Name=PF3D7_1239200-DsL_PF3D7_0513100-;Alias=;ID=PF3D7_1239200-DsL-9-PF3D7_0513100;pvalue=0.00481;sequence=TATACA;
PF3D7_0513100	fimo	nucleotide_motif	445	450	23.2	+	.	Name=PF3D7_1239200-DsL_PF3D7_0513100+;Alias=;ID=PF3D7_1239200-DsL-10-PF3D7_0513100;pvalue=0.00481;sequence=TATACA;
PF3D7_0513100	fimo	nucleotide_motif	472	477	23.2	-	.	Name=PF3D7_1239200-DsL_PF3D7_0513100-;Alias=;ID=PF3D7_1239200-DsL-11-PF3D7_0513100;pvalue=0.00481;sequence=TATACA;
PF3D7_0513100	fimo	nucleotide_motif	496	501	23.2	-	.	Name=PF3D7_1239200-DsL_PF3D7_0513100-;Alias=;ID=PF3D7_1239200-DsL-12-PF3D7_0513100;pvalue=0.00481;sequence=TATACA;
PF3D7_0513100	fimo	nucleotide_motif	596	601	23.2	-	.	Name=PF3D7_1239200-DsL_PF3D7_0513100-;Alias=;ID=PF3D7_1239200-DsL-13-PF3D7_0513100;pvalue=0.00481;sequence=TATACA;
PF3D7_0513100	fimo	nucleotide_motif	661	666	23.2	-	.	Name=PF3D7_1239200-DsL_PF3D7_0513100-;Alias=;ID=PF3D7_1239200-DsL-14-PF3D7_0513100;pvalue=0.00481;sequence=TATACA;
PF3D7_0513100	fimo	nucleotide_motif	803	808	21.3	+	.	Name=PF3D7_1239200-DsL_PF3D7_0513100+;Alias=;ID=PF3D7_1239200-DsL-15-PF3D7_0513100;pvalue=0.00748;sequence=TCTAGT;
PF3D7_0513100	fimo	nucleotide_motif	59	64	21.2	+	.	Name=PF3D7_1239200-DsL_PF3D7_0513100+;Alias=;ID=PF3D7_1239200-DsL-16-PF3D7_0513100;pvalue=0.00751;sequence=ACTACG;
PF3D7_0513100	fimo	nucleotide_motif	62	67	21.2	+	.	Name=PF3D7_1239200-DsL_PF3D7_0513100+;Alias=;ID=PF3D7_1239200-DsL-17-PF3D7_0513100;pvalue=0.00757;sequence=ACGACA;
PF3D7_0513200	fimo	nucleotide_motif	189	194	26.7	+	.	Name=PF3D7_1239200-DsL_PF3D7_0513200+;Alias=;ID=PF3D7_1239200-DsL-1-PF3D7_0513200;pvalue=0.00214;sequence=ACTACA;
PF3D7_0513200	fimo	nucleotide_motif	941	946	26.7	-	.	Name=PF3D7_1239200-DsL_PF3D7_0513200-;Alias=;ID=PF3D7_1239200-DsL-2-PF3D7_0513200;pvalue=0.00214;sequence=ACTACA;
PF3D7_0513200	fimo	nucleotide_motif	277	282	26	-	.	Name=PF3D7_1239200-DsL_PF3D7_0513200-;Alias=;ID=PF3D7_1239200-DsL-3-PF3D7_0513200;pvalue=0.00252;sequence=CCTATA;
PF3D7_0513200	fimo	nucleotide_motif	233	238	25.6	+	.	Name=PF3D7_1239200-DsL_PF3D7_0513200+;Alias=;ID=PF3D7_1239200-DsL-4-PF3D7_0513200;pvalue=0.00272;sequence=TGTACA;
PF3D7_0513200	fimo	nucleotide_motif	233	238	25.6	-	.	Name=PF3D7_1239200-DsL_PF3D7_0513200-;Alias=;ID=PF3D7_1239200-DsL-5-PF3D7_0513200;pvalue=0.00272;sequence=TGTACA;
PF3D7_0513200	fimo	nucleotide_motif	31	36	24.5	-	.	Name=PF3D7_1239200-DsL_PF3D7_0513200-;Alias=;ID=PF3D7_1239200-DsL-6-PF3D7_0513200;pvalue=0.00351;sequence=GCTATA;
PF3D7_0513200	fimo	nucleotide_motif	297	302	23.2	+	.	Name=PF3D7_1239200-DsL_PF3D7_0513200+;Alias=;ID=PF3D7_1239200-DsL-7-PF3D7_0513200;pvalue=0.00481;sequence=TATACA;
PF3D7_0513200	fimo	nucleotide_motif	362	367	23.2	+	.	Name=PF3D7_1239200-DsL_PF3D7_0513200+;Alias=;ID=PF3D7_1239200-DsL-8-PF3D7_0513200;pvalue=0.00481;sequence=TATACA;
PF3D7_0513200	fimo	nucleotide_motif	462	467	23.2	+	.	Name=PF3D7_1239200-DsL_PF3D7_0513200+;Alias=;ID=PF3D7_1239200-DsL-9-PF3D7_0513200;pvalue=0.00481;sequence=TATACA;
PF3D7_0513200	fimo	nucleotide_motif	486	491	23.2	+	.	Name=PF3D7_1239200-DsL_PF3D7_0513200+;Alias=;ID=PF3D7_1239200-DsL-10-PF3D7_0513200;pvalue=0.00481;sequence=TATACA;
PF3D7_0513200	fimo	nucleotide_motif	513	518	23.2	-	.	Name=PF3D7_1239200-DsL_PF3D7_0513200-;Alias=;ID=PF3D7_1239200-DsL-11-PF3D7_0513200;pvalue=0.00481;sequence=TATACA;
PF3D7_0513200	fimo	nucleotide_motif	524	529	23.2	+	.	Name=PF3D7_1239200-DsL_PF3D7_0513200+;Alias=;ID=PF3D7_1239200-DsL-12-PF3D7_0513200;pvalue=0.00481;sequence=TATACA;
PF3D7_0513200	fimo	nucleotide_motif	522	527	23.2	-	.	Name=PF3D7_1239200-DsL_PF3D7_0513200-;Alias=;ID=PF3D7_1239200-DsL-13-PF3D7_0513200;pvalue=0.00481;sequence=TATACA;
PF3D7_0513200	fimo	nucleotide_motif	911	916	23.2	-	.	Name=PF3D7_1239200-DsL_PF3D7_0513200-;Alias=;ID=PF3D7_1239200-DsL-14-PF3D7_0513200;pvalue=0.00481;sequence=TATACA;
PF3D7_0513200	fimo	nucleotide_motif	155	160	21.3	-	.	Name=PF3D7_1239200-DsL_PF3D7_0513200-;Alias=;ID=PF3D7_1239200-DsL-15-PF3D7_0513200;pvalue=0.00748;sequence=TCTAGT;
PF3D7_0513200	fimo	nucleotide_motif	899	904	21.2	-	.	Name=PF3D7_1239200-DsL_PF3D7_0513200-;Alias=;ID=PF3D7_1239200-DsL-16-PF3D7_0513200;pvalue=0.00751;sequence=ACTACG;
PF3D7_0513200	fimo	nucleotide_motif	896	901	21.2	-	.	Name=PF3D7_1239200-DsL_PF3D7_0513200-;Alias=;ID=PF3D7_1239200-DsL-17-PF3D7_0513200;pvalue=0.00757;sequence=ACGACA;
PF3D7_0513300	fimo	nucleotide_motif	570	575	28	-	.	Name=PF3D7_1239200-DsL_PF3D7_0513300-;Alias=;ID=PF3D7_1239200-DsL-1-PF3D7_0513300;pvalue=0.00158;sequence=TCCACA;
PF3D7_0513300	fimo	nucleotide_motif	572	577	27.5	-	.	Name=PF3D7_1239200-DsL_PF3D7_0513300-;Alias=;ID=PF3D7_1239200-DsL-2-PF3D7_0513300;pvalue=0.00178;sequence=TCTCCA;
PF3D7_0513300	fimo	nucleotide_motif	517	522	26	+	.	Name=PF3D7_1239200-DsL_PF3D7_0513300+;Alias=;ID=PF3D7_1239200-DsL-3-PF3D7_0513300;pvalue=0.00252;sequence=CCTATA;
PF3D7_0513300	fimo	nucleotide_motif	973	978	26	+	.	Name=PF3D7_1239200-DsL_PF3D7_0513300+;Alias=;ID=PF3D7_1239200-DsL-4-PF3D7_0513300;pvalue=0.00252;sequence=CCTATA;
PF3D7_0513300	fimo	nucleotide_motif	736	741	26	-	.	Name=PF3D7_1239200-DsL_PF3D7_0513300-;Alias=;ID=PF3D7_1239200-DsL-5-PF3D7_0513300;pvalue=0.00252;sequence=TCTGCC;
PF3D7_0513300	fimo	nucleotide_motif	15	20	25.6	+	.	Name=PF3D7_1239200-DsL_PF3D7_0513300+;Alias=;ID=PF3D7_1239200-DsL-6-PF3D7_0513300;pvalue=0.00272;sequence=TGTACA;
PF3D7_0513300	fimo	nucleotide_motif	15	20	25.6	-	.	Name=PF3D7_1239200-DsL_PF3D7_0513300-;Alias=;ID=PF3D7_1239200-DsL-7-PF3D7_0513300;pvalue=0.00272;sequence=TGTACA;
PF3D7_0513300	fimo	nucleotide_motif	23	28	25.6	+	.	Name=PF3D7_1239200-DsL_PF3D7_0513300+;Alias=;ID=PF3D7_1239200-DsL-8-PF3D7_0513300;pvalue=0.00272;sequence=TGTACA;
PF3D7_0513300	fimo	nucleotide_motif	23	28	25.6	-	.	Name=PF3D7_1239200-DsL_PF3D7_0513300-;Alias=;ID=PF3D7_1239200-DsL-9-PF3D7_0513300;pvalue=0.00272;sequence=TGTACA;
PF3D7_0513300	fimo	nucleotide_motif	870	875	24.5	+	.	Name=PF3D7_1239200-DsL_PF3D7_0513300+;Alias=;ID=PF3D7_1239200-DsL-10-PF3D7_0513300;pvalue=0.00351;sequence=GCTATA;
PF3D7_0513300	fimo	nucleotide_motif	79	84	23.2	+	.	Name=PF3D7_1239200-DsL_PF3D7_0513300+;Alias=;ID=PF3D7_1239200-DsL-11-PF3D7_0513300;pvalue=0.00481;sequence=TATACA;
PF3D7_0513300	fimo	nucleotide_motif	77	82	23.2	-	.	Name=PF3D7_1239200-DsL_PF3D7_0513300-;Alias=;ID=PF3D7_1239200-DsL-12-PF3D7_0513300;pvalue=0.00481;sequence=TATACA;
PF3D7_0513300	fimo	nucleotide_motif	126	131	23.2	-	.	Name=PF3D7_1239200-DsL_PF3D7_0513300-;Alias=;ID=PF3D7_1239200-DsL-13-PF3D7_0513300;pvalue=0.00481;sequence=TATACA;
PF3D7_0513300	fimo	nucleotide_motif	141	146	23.2	-	.	Name=PF3D7_1239200-DsL_PF3D7_0513300-;Alias=;ID=PF3D7_1239200-DsL-14-PF3D7_0513300;pvalue=0.00481;sequence=TATACA;
PF3D7_0513300	fimo	nucleotide_motif	283	288	23.2	+	.	Name=PF3D7_1239200-DsL_PF3D7_0513300+;Alias=;ID=PF3D7_1239200-DsL-15-PF3D7_0513300;pvalue=0.00481;sequence=TATACA;
PF3D7_0513300	fimo	nucleotide_motif	362	367	23.2	+	.	Name=PF3D7_1239200-DsL_PF3D7_0513300+;Alias=;ID=PF3D7_1239200-DsL-16-PF3D7_0513300;pvalue=0.00481;sequence=TATACA;
PF3D7_0513300	fimo	nucleotide_motif	521	526	23.2	+	.	Name=PF3D7_1239200-DsL_PF3D7_0513300+;Alias=;ID=PF3D7_1239200-DsL-17-PF3D7_0513300;pvalue=0.00481;sequence=TATACA;
PF3D7_0513300	fimo	nucleotide_motif	631	636	23	-	.	Name=PF3D7_1239200-DsL_PF3D7_0513300-;Alias=;ID=PF3D7_1239200-DsL-18-PF3D7_0513300;pvalue=0.00503;sequence=TCCATA;
PF3D7_0513300	fimo	nucleotide_motif	919	924	22	+	.	Name=PF3D7_1239200-DsL_PF3D7_0513300+;Alias=;ID=PF3D7_1239200-DsL-19-PF3D7_0513300;pvalue=0.00625;sequence=TCAACC;
PF3D7_0513300	fimo	nucleotide_motif	836	841	21.3	+	.	Name=PF3D7_1239200-DsL_PF3D7_0513300+;Alias=;ID=PF3D7_1239200-DsL-20-PF3D7_0513300;pvalue=0.00748;sequence=TCTAGT;
PF3D7_0513400	fimo	nucleotide_motif	224	229	37.6	-	.	Name=PF3D7_1239200-DsL_PF3D7_0513400-;Alias=;ID=PF3D7_1239200-DsL-1-PF3D7_0513400;pvalue=0.000172;sequence=TCTACA;
PF3D7_0513400	fimo	nucleotide_motif	267	272	27.6	+	.	Name=PF3D7_1239200-DsL_PF3D7_0513400+;Alias=;ID=PF3D7_1239200-DsL-2-PF3D7_0513400;pvalue=0.00175;sequence=TCTACT;
PF3D7_0513400	fimo	nucleotide_motif	97	102	27.1	-	.	Name=PF3D7_1239200-DsL_PF3D7_0513400-;Alias=;ID=PF3D7_1239200-DsL-3-PF3D7_0513400;pvalue=0.00195;sequence=TCAACA;
PF3D7_0513400	fimo	nucleotide_motif	24	29	25.6	+	.	Name=PF3D7_1239200-DsL_PF3D7_0513400+;Alias=;ID=PF3D7_1239200-DsL-4-PF3D7_0513400;pvalue=0.00272;sequence=TGTACA;
PF3D7_0513400	fimo	nucleotide_motif	24	29	25.6	-	.	Name=PF3D7_1239200-DsL_PF3D7_0513400-;Alias=;ID=PF3D7_1239200-DsL-5-PF3D7_0513400;pvalue=0.00272;sequence=TGTACA;
PF3D7_0513400	fimo	nucleotide_motif	454	459	24.5	-	.	Name=PF3D7_1239200-DsL_PF3D7_0513400-;Alias=;ID=PF3D7_1239200-DsL-6-PF3D7_0513400;pvalue=0.00352;sequence=TCCACC;
PF3D7_0513400	fimo	nucleotide_motif	781	786	24.3	+	.	Name=PF3D7_1239200-DsL_PF3D7_0513400+;Alias=;ID=PF3D7_1239200-DsL-7-PF3D7_0513400;pvalue=0.00372;sequence=TCTGTA;
PF3D7_0513400	fimo	nucleotide_motif	74	79	23.2	-	.	Name=PF3D7_1239200-DsL_PF3D7_0513400-;Alias=;ID=PF3D7_1239200-DsL-8-PF3D7_0513400;pvalue=0.00481;sequence=TATACA;
PF3D7_0513400	fimo	nucleotide_motif	421	426	23.2	+	.	Name=PF3D7_1239200-DsL_PF3D7_0513400+;Alias=;ID=PF3D7_1239200-DsL-9-PF3D7_0513400;pvalue=0.00481;sequence=TATACA;
PF3D7_0513400	fimo	nucleotide_motif	715	720	23.2	+	.	Name=PF3D7_1239200-DsL_PF3D7_0513400+;Alias=;ID=PF3D7_1239200-DsL-10-PF3D7_0513400;pvalue=0.00481;sequence=TATACA;
PF3D7_0513400	fimo	nucleotide_motif	783	788	23.2	-	.	Name=PF3D7_1239200-DsL_PF3D7_0513400-;Alias=;ID=PF3D7_1239200-DsL-11-PF3D7_0513400;pvalue=0.00481;sequence=TATACA;
PF3D7_0513400	fimo	nucleotide_motif	799	804	23.2	-	.	Name=PF3D7_1239200-DsL_PF3D7_0513400-;Alias=;ID=PF3D7_1239200-DsL-12-PF3D7_0513400;pvalue=0.00481;sequence=TATACA;
PF3D7_0513400	fimo	nucleotide_motif	840	845	23.2	-	.	Name=PF3D7_1239200-DsL_PF3D7_0513400-;Alias=;ID=PF3D7_1239200-DsL-13-PF3D7_0513400;pvalue=0.00481;sequence=TATACA;
PF3D7_0513400	fimo	nucleotide_motif	848	853	23.2	+	.	Name=PF3D7_1239200-DsL_PF3D7_0513400+;Alias=;ID=PF3D7_1239200-DsL-14-PF3D7_0513400;pvalue=0.00481;sequence=TATACA;
PF3D7_0513400	fimo	nucleotide_motif	858	863	23.2	+	.	Name=PF3D7_1239200-DsL_PF3D7_0513400+;Alias=;ID=PF3D7_1239200-DsL-15-PF3D7_0513400;pvalue=0.00481;sequence=TATACA;
PF3D7_0513400	fimo	nucleotide_motif	768	773	23	+	.	Name=PF3D7_1239200-DsL_PF3D7_0513400+;Alias=;ID=PF3D7_1239200-DsL-16-PF3D7_0513400;pvalue=0.00503;sequence=TCCATA;
PF3D7_0513400	fimo	nucleotide_motif	766	771	22.9	+	.	Name=PF3D7_1239200-DsL_PF3D7_0513400+;Alias=;ID=PF3D7_1239200-DsL-17-PF3D7_0513400;pvalue=0.00516;sequence=GCTCCA;
PF3D7_0513400	fimo	nucleotide_motif	254	259	22.1	-	.	Name=PF3D7_1239200-DsL_PF3D7_0513400-;Alias=;ID=PF3D7_1239200-DsL-18-PF3D7_0513400;pvalue=0.00619;sequence=TTTACA;
PF3D7_0513400	fimo	nucleotide_motif	657	662	22.1	-	.	Name=PF3D7_1239200-DsL_PF3D7_0513400-;Alias=;ID=PF3D7_1239200-DsL-19-PF3D7_0513400;pvalue=0.00619;sequence=TTTACA;
PF3D7_0513400	fimo	nucleotide_motif	877	882	22.1	-	.	Name=PF3D7_1239200-DsL_PF3D7_0513400-;Alias=;ID=PF3D7_1239200-DsL-20-PF3D7_0513400;pvalue=0.00619;sequence=TTTACA;
PF3D7_0513400	fimo	nucleotide_motif	937	942	22.1	+	.	Name=PF3D7_1239200-DsL_PF3D7_0513400+;Alias=;ID=PF3D7_1239200-DsL-21-PF3D7_0513400;pvalue=0.00619;sequence=TTTACA;
PF3D7_0513400	fimo	nucleotide_motif	958	963	21.4	+	.	Name=PF3D7_1239200-DsL_PF3D7_0513400+;Alias=;ID=PF3D7_1239200-DsL-22-PF3D7_0513400;pvalue=0.00731;sequence=TCTATT;
PF3D7_0513400	fimo	nucleotide_motif	142	147	20.5	+	.	Name=PF3D7_1239200-DsL_PF3D7_0513400+;Alias=;ID=PF3D7_1239200-DsL-23-PF3D7_0513400;pvalue=0.00892;sequence=TCTAAA;
PF3D7_0513500	fimo	nucleotide_motif	62	67	37.6	+	.	Name=PF3D7_1239200-DsL_PF3D7_0513500+;Alias=;ID=PF3D7_1239200-DsL-1-PF3D7_0513500;pvalue=0.000172;sequence=TCTACA;
PF3D7_0513500	fimo	nucleotide_motif	391	396	37.6	-	.	Name=PF3D7_1239200-DsL_PF3D7_0513500-;Alias=;ID=PF3D7_1239200-DsL-2-PF3D7_0513500;pvalue=0.000172;sequence=TCTACA;
PF3D7_0513500	fimo	nucleotide_motif	4	9	35	+	.	Name=PF3D7_1239200-DsL_PF3D7_0513500+;Alias=;ID=PF3D7_1239200-DsL-3-PF3D7_0513500;pvalue=0.000315;sequence=GCTACA;
PF3D7_0513500	fimo	nucleotide_motif	280	285	26.7	+	.	Name=PF3D7_1239200-DsL_PF3D7_0513500+;Alias=;ID=PF3D7_1239200-DsL-4-PF3D7_0513500;pvalue=0.00214;sequence=ACTACA;
PF3D7_0513500	fimo	nucleotide_motif	74	79	26.3	-	.	Name=PF3D7_1239200-DsL_PF3D7_0513500-;Alias=;ID=PF3D7_1239200-DsL-5-PF3D7_0513500;pvalue=0.00232;sequence=TCTTCA;
PF3D7_0513500	fimo	nucleotide_motif	226	231	26.3	+	.	Name=PF3D7_1239200-DsL_PF3D7_0513500+;Alias=;ID=PF3D7_1239200-DsL-6-PF3D7_0513500;pvalue=0.00232;sequence=TCTTCA;
PF3D7_0513500	fimo	nucleotide_motif	89	94	25.6	+	.	Name=PF3D7_1239200-DsL_PF3D7_0513500+;Alias=;ID=PF3D7_1239200-DsL-7-PF3D7_0513500;pvalue=0.00272;sequence=TGTACA;
PF3D7_0513500	fimo	nucleotide_motif	89	94	25.6	-	.	Name=PF3D7_1239200-DsL_PF3D7_0513500-;Alias=;ID=PF3D7_1239200-DsL-8-PF3D7_0513500;pvalue=0.00272;sequence=TGTACA;
PF3D7_0513500	fimo	nucleotide_motif	735	740	24.3	-	.	Name=PF3D7_1239200-DsL_PF3D7_0513500-;Alias=;ID=PF3D7_1239200-DsL-9-PF3D7_0513500;pvalue=0.00372;sequence=TCTGTA;
PF3D7_0513500	fimo	nucleotide_motif	658	663	23.2	-	.	Name=PF3D7_1239200-DsL_PF3D7_0513500-;Alias=;ID=PF3D7_1239200-DsL-10-PF3D7_0513500;pvalue=0.00481;sequence=TATACA;
PF3D7_0513500	fimo	nucleotide_motif	668	673	23.2	-	.	Name=PF3D7_1239200-DsL_PF3D7_0513500-;Alias=;ID=PF3D7_1239200-DsL-11-PF3D7_0513500;pvalue=0.00481;sequence=TATACA;
PF3D7_0513500	fimo	nucleotide_motif	676	681	23.2	+	.	Name=PF3D7_1239200-DsL_PF3D7_0513500+;Alias=;ID=PF3D7_1239200-DsL-12-PF3D7_0513500;pvalue=0.00481;sequence=TATACA;
PF3D7_0513500	fimo	nucleotide_motif	717	722	23.2	+	.	Name=PF3D7_1239200-DsL_PF3D7_0513500+;Alias=;ID=PF3D7_1239200-DsL-13-PF3D7_0513500;pvalue=0.00481;sequence=TATACA;
PF3D7_0513500	fimo	nucleotide_motif	733	738	23.2	+	.	Name=PF3D7_1239200-DsL_PF3D7_0513500+;Alias=;ID=PF3D7_1239200-DsL-14-PF3D7_0513500;pvalue=0.00481;sequence=TATACA;
PF3D7_0513500	fimo	nucleotide_motif	801	806	23.2	-	.	Name=PF3D7_1239200-DsL_PF3D7_0513500-;Alias=;ID=PF3D7_1239200-DsL-15-PF3D7_0513500;pvalue=0.00481;sequence=TATACA;
PF3D7_0513500	fimo	nucleotide_motif	489	494	23	-	.	Name=PF3D7_1239200-DsL_PF3D7_0513500-;Alias=;ID=PF3D7_1239200-DsL-16-PF3D7_0513500;pvalue=0.00503;sequence=TCCATA;
PF3D7_0513500	fimo	nucleotide_motif	748	753	23	-	.	Name=PF3D7_1239200-DsL_PF3D7_0513500-;Alias=;ID=PF3D7_1239200-DsL-17-PF3D7_0513500;pvalue=0.00503;sequence=TCCATA;
PF3D7_0513500	fimo	nucleotide_motif	750	755	22.9	-	.	Name=PF3D7_1239200-DsL_PF3D7_0513500-;Alias=;ID=PF3D7_1239200-DsL-18-PF3D7_0513500;pvalue=0.00516;sequence=GCTCCA;
PF3D7_0513500	fimo	nucleotide_motif	106	111	22.1	+	.	Name=PF3D7_1239200-DsL_PF3D7_0513500+;Alias=;ID=PF3D7_1239200-DsL-19-PF3D7_0513500;pvalue=0.00619;sequence=TTTACA;
PF3D7_0513500	fimo	nucleotide_motif	343	348	22.1	+	.	Name=PF3D7_1239200-DsL_PF3D7_0513500+;Alias=;ID=PF3D7_1239200-DsL-20-PF3D7_0513500;pvalue=0.00619;sequence=TTTACA;
PF3D7_0513500	fimo	nucleotide_motif	509	514	22.1	-	.	Name=PF3D7_1239200-DsL_PF3D7_0513500-;Alias=;ID=PF3D7_1239200-DsL-21-PF3D7_0513500;pvalue=0.00619;sequence=TTTACA;
PF3D7_0513500	fimo	nucleotide_motif	579	584	22.1	-	.	Name=PF3D7_1239200-DsL_PF3D7_0513500-;Alias=;ID=PF3D7_1239200-DsL-22-PF3D7_0513500;pvalue=0.00619;sequence=TTTACA;
PF3D7_0513500	fimo	nucleotide_motif	639	644	22.1	+	.	Name=PF3D7_1239200-DsL_PF3D7_0513500+;Alias=;ID=PF3D7_1239200-DsL-23-PF3D7_0513500;pvalue=0.00619;sequence=TTTACA;
PF3D7_0513500	fimo	nucleotide_motif	859	864	22.1	+	.	Name=PF3D7_1239200-DsL_PF3D7_0513500+;Alias=;ID=PF3D7_1239200-DsL-24-PF3D7_0513500;pvalue=0.00619;sequence=TTTACA;
PF3D7_0513500	fimo	nucleotide_motif	558	563	21.4	-	.	Name=PF3D7_1239200-DsL_PF3D7_0513500-;Alias=;ID=PF3D7_1239200-DsL-25-PF3D7_0513500;pvalue=0.00731;sequence=TCTATT;
PF3D7_0513500	fimo	nucleotide_motif	30	35	20.5	-	.	Name=PF3D7_1239200-DsL_PF3D7_0513500-;Alias=;ID=PF3D7_1239200-DsL-26-PF3D7_0513500;pvalue=0.00892;sequence=TCTAAA;
PF3D7_0513500	fimo	nucleotide_motif	250	255	20.5	-	.	Name=PF3D7_1239200-DsL_PF3D7_0513500-;Alias=;ID=PF3D7_1239200-DsL-27-PF3D7_0513500;pvalue=0.00892;sequence=TCTAAA;
PF3D7_0513500	fimo	nucleotide_motif	440	445	20.5	-	.	Name=PF3D7_1239200-DsL_PF3D7_0513500-;Alias=;ID=PF3D7_1239200-DsL-28-PF3D7_0513500;pvalue=0.00892;sequence=TCTAAA;
PF3D7_0513600	fimo	nucleotide_motif	269	274	28.6	+	.	Name=PF3D7_1239200-DsL_PF3D7_0513600+;Alias=;ID=PF3D7_1239200-DsL-1-PF3D7_0513600;pvalue=0.00138;sequence=TCTATA;
PF3D7_0513600	fimo	nucleotide_motif	537	542	27.1	+	.	Name=PF3D7_1239200-DsL_PF3D7_0513600+;Alias=;ID=PF3D7_1239200-DsL-2-PF3D7_0513600;pvalue=0.00195;sequence=TCAACA;
PF3D7_0513600	fimo	nucleotide_motif	742	747	26.7	-	.	Name=PF3D7_1239200-DsL_PF3D7_0513600-;Alias=;ID=PF3D7_1239200-DsL-3-PF3D7_0513600;pvalue=0.00214;sequence=ACTACA;
PF3D7_0513600	fimo	nucleotide_motif	879	884	25.6	+	.	Name=PF3D7_1239200-DsL_PF3D7_0513600+;Alias=;ID=PF3D7_1239200-DsL-4-PF3D7_0513600;pvalue=0.00272;sequence=TGTACA;
PF3D7_0513600	fimo	nucleotide_motif	879	884	25.6	-	.	Name=PF3D7_1239200-DsL_PF3D7_0513600-;Alias=;ID=PF3D7_1239200-DsL-5-PF3D7_0513600;pvalue=0.00272;sequence=TGTACA;
PF3D7_0513600	fimo	nucleotide_motif	93	98	25.6	+	.	Name=PF3D7_1239200-DsL_PF3D7_0513600+;Alias=;ID=PF3D7_1239200-DsL-6-PF3D7_0513600;pvalue=0.00273;sequence=CCCACA;
PF3D7_0513600	fimo	nucleotide_motif	248	253	24.3	-	.	Name=PF3D7_1239200-DsL_PF3D7_0513600-;Alias=;ID=PF3D7_1239200-DsL-7-PF3D7_0513600;pvalue=0.00375;sequence=TCTGGA;
PF3D7_0513600	fimo	nucleotide_motif	336	341	23.2	-	.	Name=PF3D7_1239200-DsL_PF3D7_0513600-;Alias=;ID=PF3D7_1239200-DsL-8-PF3D7_0513600;pvalue=0.00481;sequence=TATACA;
PF3D7_0513600	fimo	nucleotide_motif	379	384	23.2	+	.	Name=PF3D7_1239200-DsL_PF3D7_0513600+;Alias=;ID=PF3D7_1239200-DsL-9-PF3D7_0513600;pvalue=0.00481;sequence=TATACA;
PF3D7_0513600	fimo	nucleotide_motif	491	496	23.2	+	.	Name=PF3D7_1239200-DsL_PF3D7_0513600+;Alias=;ID=PF3D7_1239200-DsL-10-PF3D7_0513600;pvalue=0.00481;sequence=TATACA;
PF3D7_0513600	fimo	nucleotide_motif	248	253	22.9	+	.	Name=PF3D7_1239200-DsL_PF3D7_0513600+;Alias=;ID=PF3D7_1239200-DsL-11-PF3D7_0513600;pvalue=0.0051;sequence=TCCAGA;
PF3D7_0513600	fimo	nucleotide_motif	343	348	22.9	-	.	Name=PF3D7_1239200-DsL_PF3D7_0513600-;Alias=;ID=PF3D7_1239200-DsL-12-PF3D7_0513600;pvalue=0.00515;sequence=TCTGCT;
PF3D7_0513600	fimo	nucleotide_motif	634	639	22	+	.	Name=PF3D7_1239200-DsL_PF3D7_0513600+;Alias=;ID=PF3D7_1239200-DsL-13-PF3D7_0513600;pvalue=0.00628;sequence=CCTTCA;
PF3D7_0513600	fimo	nucleotide_motif	693	698	21.4	+	.	Name=PF3D7_1239200-DsL_PF3D7_0513600+;Alias=;ID=PF3D7_1239200-DsL-14-PF3D7_0513600;pvalue=0.00731;sequence=TCTATT;
PF3D7_0513700	fimo	nucleotide_motif	366	371	28.6	-	.	Name=PF3D7_1239200-DsL_PF3D7_0513700-;Alias=;ID=PF3D7_1239200-DsL-1-PF3D7_0513700;pvalue=0.00138;sequence=TCTATA;
PF3D7_0513700	fimo	nucleotide_motif	936	941	28.6	-	.	Name=PF3D7_1239200-DsL_PF3D7_0513700-;Alias=;ID=PF3D7_1239200-DsL-2-PF3D7_0513700;pvalue=0.00138;sequence=TCTATA;
PF3D7_0513700	fimo	nucleotide_motif	98	103	27.1	-	.	Name=PF3D7_1239200-DsL_PF3D7_0513700-;Alias=;ID=PF3D7_1239200-DsL-3-PF3D7_0513700;pvalue=0.00195;sequence=TCAACA;
PF3D7_0513700	fimo	nucleotide_motif	651	656	26.7	+	.	Name=PF3D7_1239200-DsL_PF3D7_0513700+;Alias=;ID=PF3D7_1239200-DsL-4-PF3D7_0513700;pvalue=0.00214;sequence=ACTACA;
PF3D7_0513700	fimo	nucleotide_motif	643	648	26.3	+	.	Name=PF3D7_1239200-DsL_PF3D7_0513700+;Alias=;ID=PF3D7_1239200-DsL-5-PF3D7_0513700;pvalue=0.00232;sequence=TCTTCA;
PF3D7_0513700	fimo	nucleotide_motif	951	956	25.6	+	.	Name=PF3D7_1239200-DsL_PF3D7_0513700+;Alias=;ID=PF3D7_1239200-DsL-6-PF3D7_0513700;pvalue=0.00272;sequence=TGTACA;
PF3D7_0513700	fimo	nucleotide_motif	951	956	25.6	-	.	Name=PF3D7_1239200-DsL_PF3D7_0513700-;Alias=;ID=PF3D7_1239200-DsL-7-PF3D7_0513700;pvalue=0.00272;sequence=TGTACA;
PF3D7_0513700	fimo	nucleotide_motif	542	547	25.6	-	.	Name=PF3D7_1239200-DsL_PF3D7_0513700-;Alias=;ID=PF3D7_1239200-DsL-8-PF3D7_0513700;pvalue=0.00273;sequence=CCCACA;
PF3D7_0513700	fimo	nucleotide_motif	387	392	24.3	+	.	Name=PF3D7_1239200-DsL_PF3D7_0513700+;Alias=;ID=PF3D7_1239200-DsL-9-PF3D7_0513700;pvalue=0.00375;sequence=TCTGGA;
PF3D7_0513700	fimo	nucleotide_motif	144	149	23.2	-	.	Name=PF3D7_1239200-DsL_PF3D7_0513700-;Alias=;ID=PF3D7_1239200-DsL-10-PF3D7_0513700;pvalue=0.00481;sequence=TATACA;
PF3D7_0513700	fimo	nucleotide_motif	256	261	23.2	-	.	Name=PF3D7_1239200-DsL_PF3D7_0513700-;Alias=;ID=PF3D7_1239200-DsL-11-PF3D7_0513700;pvalue=0.00481;sequence=TATACA;
PF3D7_0513700	fimo	nucleotide_motif	299	304	23.2	+	.	Name=PF3D7_1239200-DsL_PF3D7_0513700+;Alias=;ID=PF3D7_1239200-DsL-12-PF3D7_0513700;pvalue=0.00481;sequence=TATACA;
PF3D7_0513700	fimo	nucleotide_motif	834	839	23.2	+	.	Name=PF3D7_1239200-DsL_PF3D7_0513700+;Alias=;ID=PF3D7_1239200-DsL-13-PF3D7_0513700;pvalue=0.00481;sequence=TATACA;
PF3D7_0513700	fimo	nucleotide_motif	934	939	23.2	-	.	Name=PF3D7_1239200-DsL_PF3D7_0513700-;Alias=;ID=PF3D7_1239200-DsL-14-PF3D7_0513700;pvalue=0.00481;sequence=TATACA;
PF3D7_0513700	fimo	nucleotide_motif	387	392	22.9	-	.	Name=PF3D7_1239200-DsL_PF3D7_0513700-;Alias=;ID=PF3D7_1239200-DsL-15-PF3D7_0513700;pvalue=0.0051;sequence=TCCAGA;
PF3D7_0513700	fimo	nucleotide_motif	292	297	22.9	+	.	Name=PF3D7_1239200-DsL_PF3D7_0513700+;Alias=;ID=PF3D7_1239200-DsL-16-PF3D7_0513700;pvalue=0.00515;sequence=TCTGCT;
PF3D7_0513700	fimo	nucleotide_motif	669	674	22.1	-	.	Name=PF3D7_1239200-DsL_PF3D7_0513700-;Alias=;ID=PF3D7_1239200-DsL-17-PF3D7_0513700;pvalue=0.00619;sequence=TTTACA;
PF3D7_0513700	fimo	nucleotide_motif	713	718	22.1	-	.	Name=PF3D7_1239200-DsL_PF3D7_0513700-;Alias=;ID=PF3D7_1239200-DsL-18-PF3D7_0513700;pvalue=0.00619;sequence=TTTACA;
PF3D7_0513700	fimo	nucleotide_motif	1	6	22	-	.	Name=PF3D7_1239200-DsL_PF3D7_0513700-;Alias=;ID=PF3D7_1239200-DsL-19-PF3D7_0513700;pvalue=0.00628;sequence=CCTTCA;
PF3D7_0513800	fimo	nucleotide_motif	808	813	28.6	-	.	Name=PF3D7_1239200-DsL_PF3D7_0513800-;Alias=;ID=PF3D7_1239200-DsL-1-PF3D7_0513800;pvalue=0.00138;sequence=TCTATA;
PF3D7_0513800	fimo	nucleotide_motif	358	363	28	-	.	Name=PF3D7_1239200-DsL_PF3D7_0513800-;Alias=;ID=PF3D7_1239200-DsL-2-PF3D7_0513800;pvalue=0.00158;sequence=TCCACA;
PF3D7_0513800	fimo	nucleotide_motif	360	365	27.5	-	.	Name=PF3D7_1239200-DsL_PF3D7_0513800-;Alias=;ID=PF3D7_1239200-DsL-3-PF3D7_0513800;pvalue=0.00178;sequence=TCTCCA;
PF3D7_0513800	fimo	nucleotide_motif	268	273	25.6	+	.	Name=PF3D7_1239200-DsL_PF3D7_0513800+;Alias=;ID=PF3D7_1239200-DsL-4-PF3D7_0513800;pvalue=0.00272;sequence=TGTACA;
PF3D7_0513800	fimo	nucleotide_motif	268	273	25.6	-	.	Name=PF3D7_1239200-DsL_PF3D7_0513800-;Alias=;ID=PF3D7_1239200-DsL-5-PF3D7_0513800;pvalue=0.00272;sequence=TGTACA;
PF3D7_0513800	fimo	nucleotide_motif	812	817	24.8	-	.	Name=PF3D7_1239200-DsL_PF3D7_0513800-;Alias=;ID=PF3D7_1239200-DsL-6-PF3D7_0513800;pvalue=0.00331;sequence=TCTATC;
PF3D7_0513800	fimo	nucleotide_motif	816	821	24.8	-	.	Name=PF3D7_1239200-DsL_PF3D7_0513800-;Alias=;ID=PF3D7_1239200-DsL-7-PF3D7_0513800;pvalue=0.00331;sequence=TCTATC;
PF3D7_0513800	fimo	nucleotide_motif	270	275	24.3	-	.	Name=PF3D7_1239200-DsL_PF3D7_0513800-;Alias=;ID=PF3D7_1239200-DsL-8-PF3D7_0513800;pvalue=0.00372;sequence=TCTGTA;
PF3D7_0513800	fimo	nucleotide_motif	214	219	23.2	-	.	Name=PF3D7_1239200-DsL_PF3D7_0513800-;Alias=;ID=PF3D7_1239200-DsL-9-PF3D7_0513800;pvalue=0.00481;sequence=TATACA;
PF3D7_0513800	fimo	nucleotide_motif	375	380	23.2	-	.	Name=PF3D7_1239200-DsL_PF3D7_0513800-;Alias=;ID=PF3D7_1239200-DsL-10-PF3D7_0513800;pvalue=0.00481;sequence=TATACA;
PF3D7_0513800	fimo	nucleotide_motif	661	666	23.2	-	.	Name=PF3D7_1239200-DsL_PF3D7_0513800-;Alias=;ID=PF3D7_1239200-DsL-11-PF3D7_0513800;pvalue=0.00481;sequence=TATACA;
PF3D7_0513800	fimo	nucleotide_motif	736	741	23.2	-	.	Name=PF3D7_1239200-DsL_PF3D7_0513800-;Alias=;ID=PF3D7_1239200-DsL-12-PF3D7_0513800;pvalue=0.00481;sequence=TATACA;
PF3D7_0513800	fimo	nucleotide_motif	872	877	23.2	-	.	Name=PF3D7_1239200-DsL_PF3D7_0513800-;Alias=;ID=PF3D7_1239200-DsL-13-PF3D7_0513800;pvalue=0.00481;sequence=TATACA;
PF3D7_0513800	fimo	nucleotide_motif	906	911	23.2	+	.	Name=PF3D7_1239200-DsL_PF3D7_0513800+;Alias=;ID=PF3D7_1239200-DsL-14-PF3D7_0513800;pvalue=0.00481;sequence=TATACA;
PF3D7_0513800	fimo	nucleotide_motif	915	920	23.2	+	.	Name=PF3D7_1239200-DsL_PF3D7_0513800+;Alias=;ID=PF3D7_1239200-DsL-15-PF3D7_0513800;pvalue=0.00481;sequence=TATACA;
PF3D7_0513800	fimo	nucleotide_motif	80	85	22.1	+	.	Name=PF3D7_1239200-DsL_PF3D7_0513800+;Alias=;ID=PF3D7_1239200-DsL-16-PF3D7_0513800;pvalue=0.00619;sequence=TTTACA;
PF3D7_0513800	fimo	nucleotide_motif	154	159	22.1	-	.	Name=PF3D7_1239200-DsL_PF3D7_0513800-;Alias=;ID=PF3D7_1239200-DsL-17-PF3D7_0513800;pvalue=0.00619;sequence=TTTACA;
PF3D7_0513800	fimo	nucleotide_motif	391	396	22.1	+	.	Name=PF3D7_1239200-DsL_PF3D7_0513800+;Alias=;ID=PF3D7_1239200-DsL-18-PF3D7_0513800;pvalue=0.00619;sequence=TTTACA;
PF3D7_0513800	fimo	nucleotide_motif	543	548	22.1	-	.	Name=PF3D7_1239200-DsL_PF3D7_0513800-;Alias=;ID=PF3D7_1239200-DsL-19-PF3D7_0513800;pvalue=0.00619;sequence=TTTACA;
PF3D7_0513800	fimo	nucleotide_motif	420	425	21.4	+	.	Name=PF3D7_1239200-DsL_PF3D7_0513800+;Alias=;ID=PF3D7_1239200-DsL-20-PF3D7_0513800;pvalue=0.00731;sequence=TCTATT;
PF3D7_0513800	fimo	nucleotide_motif	471	476	21.4	-	.	Name=PF3D7_1239200-DsL_PF3D7_0513800-;Alias=;ID=PF3D7_1239200-DsL-21-PF3D7_0513800;pvalue=0.00731;sequence=TCTATT;
PF3D7_0513800	fimo	nucleotide_motif	647	652	21.4	+	.	Name=PF3D7_1239200-DsL_PF3D7_0513800+;Alias=;ID=PF3D7_1239200-DsL-22-PF3D7_0513800;pvalue=0.00731;sequence=TCTATT;
PF3D7_0513900	fimo	nucleotide_motif	162	167	28	+	.	Name=PF3D7_1239200-DsL_PF3D7_0513900+;Alias=;ID=PF3D7_1239200-DsL-1-PF3D7_0513900;pvalue=0.00158;sequence=TCCACA;
PF3D7_0513900	fimo	nucleotide_motif	819	824	27.6	-	.	Name=PF3D7_1239200-DsL_PF3D7_0513900-;Alias=;ID=PF3D7_1239200-DsL-2-PF3D7_0513900;pvalue=0.00175;sequence=TCTACT;
PF3D7_0513900	fimo	nucleotide_motif	160	165	27.5	+	.	Name=PF3D7_1239200-DsL_PF3D7_0513900+;Alias=;ID=PF3D7_1239200-DsL-3-PF3D7_0513900;pvalue=0.00178;sequence=TCTCCA;
PF3D7_0513900	fimo	nucleotide_motif	837	842	26.7	+	.	Name=PF3D7_1239200-DsL_PF3D7_0513900+;Alias=;ID=PF3D7_1239200-DsL-4-PF3D7_0513900;pvalue=0.00214;sequence=ACTACA;
PF3D7_0513900	fimo	nucleotide_motif	252	257	25.6	+	.	Name=PF3D7_1239200-DsL_PF3D7_0513900+;Alias=;ID=PF3D7_1239200-DsL-5-PF3D7_0513900;pvalue=0.00272;sequence=TGTACA;
PF3D7_0513900	fimo	nucleotide_motif	252	257	25.6	-	.	Name=PF3D7_1239200-DsL_PF3D7_0513900-;Alias=;ID=PF3D7_1239200-DsL-6-PF3D7_0513900;pvalue=0.00272;sequence=TGTACA;
PF3D7_0513900	fimo	nucleotide_motif	887	892	25.6	+	.	Name=PF3D7_1239200-DsL_PF3D7_0513900+;Alias=;ID=PF3D7_1239200-DsL-7-PF3D7_0513900;pvalue=0.00272;sequence=TGTACA;
PF3D7_0513900	fimo	nucleotide_motif	887	892	25.6	-	.	Name=PF3D7_1239200-DsL_PF3D7_0513900-;Alias=;ID=PF3D7_1239200-DsL-8-PF3D7_0513900;pvalue=0.00272;sequence=TGTACA;
PF3D7_0513900	fimo	nucleotide_motif	250	255	24.3	+	.	Name=PF3D7_1239200-DsL_PF3D7_0513900+;Alias=;ID=PF3D7_1239200-DsL-9-PF3D7_0513900;pvalue=0.00372;sequence=TCTGTA;
PF3D7_0513900	fimo	nucleotide_motif	145	150	23.2	+	.	Name=PF3D7_1239200-DsL_PF3D7_0513900+;Alias=;ID=PF3D7_1239200-DsL-10-PF3D7_0513900;pvalue=0.00481;sequence=TATACA;
PF3D7_0513900	fimo	nucleotide_motif	306	311	23.2	+	.	Name=PF3D7_1239200-DsL_PF3D7_0513900+;Alias=;ID=PF3D7_1239200-DsL-11-PF3D7_0513900;pvalue=0.00481;sequence=TATACA;
PF3D7_0513900	fimo	nucleotide_motif	637	642	23.2	+	.	Name=PF3D7_1239200-DsL_PF3D7_0513900+;Alias=;ID=PF3D7_1239200-DsL-12-PF3D7_0513900;pvalue=0.00481;sequence=TATACA;
PF3D7_0513900	fimo	nucleotide_motif	916	921	23.2	+	.	Name=PF3D7_1239200-DsL_PF3D7_0513900+;Alias=;ID=PF3D7_1239200-DsL-13-PF3D7_0513900;pvalue=0.00481;sequence=TATACA;
PF3D7_0513900	fimo	nucleotide_motif	934	939	23.2	+	.	Name=PF3D7_1239200-DsL_PF3D7_0513900+;Alias=;ID=PF3D7_1239200-DsL-14-PF3D7_0513900;pvalue=0.00481;sequence=TATACA;
PF3D7_0513900	fimo	nucleotide_motif	129	134	22.1	-	.	Name=PF3D7_1239200-DsL_PF3D7_0513900-;Alias=;ID=PF3D7_1239200-DsL-15-PF3D7_0513900;pvalue=0.00619;sequence=TTTACA;
PF3D7_0513900	fimo	nucleotide_motif	366	371	22.1	+	.	Name=PF3D7_1239200-DsL_PF3D7_0513900+;Alias=;ID=PF3D7_1239200-DsL-16-PF3D7_0513900;pvalue=0.00619;sequence=TTTACA;
PF3D7_0513900	fimo	nucleotide_motif	440	445	22.1	-	.	Name=PF3D7_1239200-DsL_PF3D7_0513900-;Alias=;ID=PF3D7_1239200-DsL-17-PF3D7_0513900;pvalue=0.00619;sequence=TTTACA;
PF3D7_0513900	fimo	nucleotide_motif	553	558	22.1	-	.	Name=PF3D7_1239200-DsL_PF3D7_0513900-;Alias=;ID=PF3D7_1239200-DsL-18-PF3D7_0513900;pvalue=0.00619;sequence=TTTACA;
PF3D7_0513900	fimo	nucleotide_motif	49	54	21.4	+	.	Name=PF3D7_1239200-DsL_PF3D7_0513900+;Alias=;ID=PF3D7_1239200-DsL-19-PF3D7_0513900;pvalue=0.00731;sequence=TCTATT;
PF3D7_0513900	fimo	nucleotide_motif	100	105	21.4	-	.	Name=PF3D7_1239200-DsL_PF3D7_0513900-;Alias=;ID=PF3D7_1239200-DsL-20-PF3D7_0513900;pvalue=0.00731;sequence=TCTATT;
PF3D7_0514000	fimo	nucleotide_motif	718	723	37.6	-	.	Name=PF3D7_1239200-DsL_PF3D7_0514000-;Alias=;ID=PF3D7_1239200-DsL-1-PF3D7_0514000;pvalue=0.000172;sequence=TCTACA;
PF3D7_0514000	fimo	nucleotide_motif	597	602	28.6	+	.	Name=PF3D7_1239200-DsL_PF3D7_0514000+;Alias=;ID=PF3D7_1239200-DsL-2-PF3D7_0514000;pvalue=0.00138;sequence=TCTATA;
PF3D7_0514000	fimo	nucleotide_motif	43	48	28.1	+	.	Name=PF3D7_1239200-DsL_PF3D7_0514000+;Alias=;ID=PF3D7_1239200-DsL-3-PF3D7_0514000;pvalue=0.00155;sequence=TCTAGA;
PF3D7_0514000	fimo	nucleotide_motif	43	48	28.1	-	.	Name=PF3D7_1239200-DsL_PF3D7_0514000-;Alias=;ID=PF3D7_1239200-DsL-4-PF3D7_0514000;pvalue=0.00155;sequence=TCTAGA;
PF3D7_0514000	fimo	nucleotide_motif	310	315	28	+	.	Name=PF3D7_1239200-DsL_PF3D7_0514000+;Alias=;ID=PF3D7_1239200-DsL-5-PF3D7_0514000;pvalue=0.00158;sequence=TCCACA;
PF3D7_0514000	fimo	nucleotide_motif	220	225	27.6	-	.	Name=PF3D7_1239200-DsL_PF3D7_0514000-;Alias=;ID=PF3D7_1239200-DsL-6-PF3D7_0514000;pvalue=0.00175;sequence=TCTACT;
PF3D7_0514000	fimo	nucleotide_motif	319	324	27.1	-	.	Name=PF3D7_1239200-DsL_PF3D7_0514000-;Alias=;ID=PF3D7_1239200-DsL-7-PF3D7_0514000;pvalue=0.00195;sequence=TCAACA;
PF3D7_0514000	fimo	nucleotide_motif	343	348	26.3	-	.	Name=PF3D7_1239200-DsL_PF3D7_0514000-;Alias=;ID=PF3D7_1239200-DsL-8-PF3D7_0514000;pvalue=0.00232;sequence=TCTTCA;
PF3D7_0514000	fimo	nucleotide_motif	61	66	26	-	.	Name=PF3D7_1239200-DsL_PF3D7_0514000-;Alias=;ID=PF3D7_1239200-DsL-9-PF3D7_0514000;pvalue=0.00252;sequence=CCTATA;
PF3D7_0514000	fimo	nucleotide_motif	202	207	25.6	+	.	Name=PF3D7_1239200-DsL_PF3D7_0514000+;Alias=;ID=PF3D7_1239200-DsL-10-PF3D7_0514000;pvalue=0.00272;sequence=TGTACA;
PF3D7_0514000	fimo	nucleotide_motif	202	207	25.6	-	.	Name=PF3D7_1239200-DsL_PF3D7_0514000-;Alias=;ID=PF3D7_1239200-DsL-11-PF3D7_0514000;pvalue=0.00272;sequence=TGTACA;
PF3D7_0514000	fimo	nucleotide_motif	364	369	25.6	-	.	Name=PF3D7_1239200-DsL_PF3D7_0514000-;Alias=;ID=PF3D7_1239200-DsL-12-PF3D7_0514000;pvalue=0.00273;sequence=CCCACA;
PF3D7_0514000	fimo	nucleotide_motif	244	249	23.2	+	.	Name=PF3D7_1239200-DsL_PF3D7_0514000+;Alias=;ID=PF3D7_1239200-DsL-13-PF3D7_0514000;pvalue=0.00481;sequence=TATACA;
PF3D7_0514000	fimo	nucleotide_motif	660	665	23.2	-	.	Name=PF3D7_1239200-DsL_PF3D7_0514000-;Alias=;ID=PF3D7_1239200-DsL-14-PF3D7_0514000;pvalue=0.00481;sequence=TATACA;
PF3D7_0514000	fimo	nucleotide_motif	836	841	23.2	-	.	Name=PF3D7_1239200-DsL_PF3D7_0514000-;Alias=;ID=PF3D7_1239200-DsL-15-PF3D7_0514000;pvalue=0.00481;sequence=TATACA;
PF3D7_0514000	fimo	nucleotide_motif	7	12	22.1	-	.	Name=PF3D7_1239200-DsL_PF3D7_0514000-;Alias=;ID=PF3D7_1239200-DsL-16-PF3D7_0514000;pvalue=0.00619;sequence=TTTACA;
PF3D7_0514000	fimo	nucleotide_motif	770	775	22.1	-	.	Name=PF3D7_1239200-DsL_PF3D7_0514000-;Alias=;ID=PF3D7_1239200-DsL-17-PF3D7_0514000;pvalue=0.00619;sequence=TTTACA;
PF3D7_0514000	fimo	nucleotide_motif	374	379	21.3	-	.	Name=PF3D7_1239200-DsL_PF3D7_0514000-;Alias=;ID=PF3D7_1239200-DsL-18-PF3D7_0514000;pvalue=0.00748;sequence=TCTAGT;
PF3D7_0514000	fimo	nucleotide_motif	595	600	21.1	+	.	Name=PF3D7_1239200-DsL_PF3D7_0514000+;Alias=;ID=PF3D7_1239200-DsL-19-PF3D7_0514000;pvalue=0.00777;sequence=TCTCTA;
PF3D7_0514000	fimo	nucleotide_motif	160	165	20.5	-	.	Name=PF3D7_1239200-DsL_PF3D7_0514000-;Alias=;ID=PF3D7_1239200-DsL-20-PF3D7_0514000;pvalue=0.00892;sequence=TCTAAA;
PF3D7_0514000	fimo	nucleotide_motif	906	911	20.4	+	.	Name=PF3D7_1239200-DsL_PF3D7_0514000+;Alias=;ID=PF3D7_1239200-DsL-21-PF3D7_0514000;pvalue=0.00901;sequence=CGTACA;
PF3D7_0514100	fimo	nucleotide_motif	901	906	28.6	+	.	Name=PF3D7_1239200-DsL_PF3D7_0514100+;Alias=;ID=PF3D7_1239200-DsL-1-PF3D7_0514100;pvalue=0.00138;sequence=TCTATA;
PF3D7_0514100	fimo	nucleotide_motif	591	596	25.4	+	.	Name=PF3D7_1239200-DsL_PF3D7_0514100+;Alias=;ID=PF3D7_1239200-DsL-2-PF3D7_0514100;pvalue=0.00291;sequence=TCTATG;
PF3D7_0514100	fimo	nucleotide_motif	801	806	25.1	-	.	Name=PF3D7_1239200-DsL_PF3D7_0514100-;Alias=;ID=PF3D7_1239200-DsL-3-PF3D7_0514100;pvalue=0.00311;sequence=TCGATA;
PF3D7_0514100	fimo	nucleotide_motif	7	12	23.2	-	.	Name=PF3D7_1239200-DsL_PF3D7_0514100-;Alias=;ID=PF3D7_1239200-DsL-4-PF3D7_0514100;pvalue=0.00481;sequence=TATACA;
PF3D7_0514100	fimo	nucleotide_motif	211	216	23.2	+	.	Name=PF3D7_1239200-DsL_PF3D7_0514100+;Alias=;ID=PF3D7_1239200-DsL-5-PF3D7_0514100;pvalue=0.00481;sequence=TATACA;
PF3D7_0514100	fimo	nucleotide_motif	395	400	23.2	-	.	Name=PF3D7_1239200-DsL_PF3D7_0514100-;Alias=;ID=PF3D7_1239200-DsL-6-PF3D7_0514100;pvalue=0.00481;sequence=TATACA;
PF3D7_0514100	fimo	nucleotide_motif	409	414	23.2	+	.	Name=PF3D7_1239200-DsL_PF3D7_0514100+;Alias=;ID=PF3D7_1239200-DsL-7-PF3D7_0514100;pvalue=0.00481;sequence=TATACA;
PF3D7_0514100	fimo	nucleotide_motif	407	412	23.2	-	.	Name=PF3D7_1239200-DsL_PF3D7_0514100-;Alias=;ID=PF3D7_1239200-DsL-8-PF3D7_0514100;pvalue=0.00481;sequence=TATACA;
PF3D7_0514100	fimo	nucleotide_motif	487	492	23.2	+	.	Name=PF3D7_1239200-DsL_PF3D7_0514100+;Alias=;ID=PF3D7_1239200-DsL-9-PF3D7_0514100;pvalue=0.00481;sequence=TATACA;
PF3D7_0514100	fimo	nucleotide_motif	501	506	23.2	+	.	Name=PF3D7_1239200-DsL_PF3D7_0514100+;Alias=;ID=PF3D7_1239200-DsL-10-PF3D7_0514100;pvalue=0.00481;sequence=TATACA;
PF3D7_0514100	fimo	nucleotide_motif	499	504	23.2	-	.	Name=PF3D7_1239200-DsL_PF3D7_0514100-;Alias=;ID=PF3D7_1239200-DsL-11-PF3D7_0514100;pvalue=0.00481;sequence=TATACA;
PF3D7_0514100	fimo	nucleotide_motif	709	714	23.2	-	.	Name=PF3D7_1239200-DsL_PF3D7_0514100-;Alias=;ID=PF3D7_1239200-DsL-12-PF3D7_0514100;pvalue=0.00481;sequence=TATACA;
PF3D7_0514100	fimo	nucleotide_motif	836	841	23.2	+	.	Name=PF3D7_1239200-DsL_PF3D7_0514100+;Alias=;ID=PF3D7_1239200-DsL-13-PF3D7_0514100;pvalue=0.00481;sequence=TATACA;
PF3D7_0514100	fimo	nucleotide_motif	925	930	23.2	-	.	Name=PF3D7_1239200-DsL_PF3D7_0514100-;Alias=;ID=PF3D7_1239200-DsL-14-PF3D7_0514100;pvalue=0.00481;sequence=TATACA;
PF3D7_0514100	fimo	nucleotide_motif	937	942	23.2	-	.	Name=PF3D7_1239200-DsL_PF3D7_0514100-;Alias=;ID=PF3D7_1239200-DsL-15-PF3D7_0514100;pvalue=0.00481;sequence=TATACA;
PF3D7_0514100	fimo	nucleotide_motif	826	831	23	+	.	Name=PF3D7_1239200-DsL_PF3D7_0514100+;Alias=;ID=PF3D7_1239200-DsL-16-PF3D7_0514100;pvalue=0.00503;sequence=TCCATA;
PF3D7_0514100	fimo	nucleotide_motif	308	313	22.1	+	.	Name=PF3D7_1239200-DsL_PF3D7_0514100+;Alias=;ID=PF3D7_1239200-DsL-17-PF3D7_0514100;pvalue=0.00619;sequence=TTTACA;
PF3D7_0514200	fimo	nucleotide_motif	153	158	28.6	-	.	Name=PF3D7_1239200-DsL_PF3D7_0514200-;Alias=;ID=PF3D7_1239200-DsL-1-PF3D7_0514200;pvalue=0.00138;sequence=TCTATA;
PF3D7_0514200	fimo	nucleotide_motif	32	37	26.3	+	.	Name=PF3D7_1239200-DsL_PF3D7_0514200+;Alias=;ID=PF3D7_1239200-DsL-2-PF3D7_0514200;pvalue=0.00232;sequence=TCTTCA;
PF3D7_0514200	fimo	nucleotide_motif	463	468	25.4	-	.	Name=PF3D7_1239200-DsL_PF3D7_0514200-;Alias=;ID=PF3D7_1239200-DsL-3-PF3D7_0514200;pvalue=0.00291;sequence=TCTATG;
PF3D7_0514200	fimo	nucleotide_motif	253	258	25.1	+	.	Name=PF3D7_1239200-DsL_PF3D7_0514200+;Alias=;ID=PF3D7_1239200-DsL-4-PF3D7_0514200;pvalue=0.00311;sequence=TCGATA;
PF3D7_0514200	fimo	nucleotide_motif	117	122	23.2	+	.	Name=PF3D7_1239200-DsL_PF3D7_0514200+;Alias=;ID=PF3D7_1239200-DsL-5-PF3D7_0514200;pvalue=0.00481;sequence=TATACA;
PF3D7_0514200	fimo	nucleotide_motif	129	134	23.2	+	.	Name=PF3D7_1239200-DsL_PF3D7_0514200+;Alias=;ID=PF3D7_1239200-DsL-6-PF3D7_0514200;pvalue=0.00481;sequence=TATACA;
PF3D7_0514200	fimo	nucleotide_motif	218	223	23.2	-	.	Name=PF3D7_1239200-DsL_PF3D7_0514200-;Alias=;ID=PF3D7_1239200-DsL-7-PF3D7_0514200;pvalue=0.00481;sequence=TATACA;
PF3D7_0514200	fimo	nucleotide_motif	345	350	23.2	+	.	Name=PF3D7_1239200-DsL_PF3D7_0514200+;Alias=;ID=PF3D7_1239200-DsL-8-PF3D7_0514200;pvalue=0.00481;sequence=TATACA;
PF3D7_0514200	fimo	nucleotide_motif	555	560	23.2	+	.	Name=PF3D7_1239200-DsL_PF3D7_0514200+;Alias=;ID=PF3D7_1239200-DsL-9-PF3D7_0514200;pvalue=0.00481;sequence=TATACA;
PF3D7_0514200	fimo	nucleotide_motif	553	558	23.2	-	.	Name=PF3D7_1239200-DsL_PF3D7_0514200-;Alias=;ID=PF3D7_1239200-DsL-10-PF3D7_0514200;pvalue=0.00481;sequence=TATACA;
PF3D7_0514200	fimo	nucleotide_motif	567	572	23.2	-	.	Name=PF3D7_1239200-DsL_PF3D7_0514200-;Alias=;ID=PF3D7_1239200-DsL-11-PF3D7_0514200;pvalue=0.00481;sequence=TATACA;
PF3D7_0514200	fimo	nucleotide_motif	647	652	23.2	+	.	Name=PF3D7_1239200-DsL_PF3D7_0514200+;Alias=;ID=PF3D7_1239200-DsL-12-PF3D7_0514200;pvalue=0.00481;sequence=TATACA;
PF3D7_0514200	fimo	nucleotide_motif	645	650	23.2	-	.	Name=PF3D7_1239200-DsL_PF3D7_0514200-;Alias=;ID=PF3D7_1239200-DsL-13-PF3D7_0514200;pvalue=0.00481;sequence=TATACA;
PF3D7_0514200	fimo	nucleotide_motif	659	664	23.2	+	.	Name=PF3D7_1239200-DsL_PF3D7_0514200+;Alias=;ID=PF3D7_1239200-DsL-14-PF3D7_0514200;pvalue=0.00481;sequence=TATACA;
PF3D7_0514200	fimo	nucleotide_motif	843	848	23.2	-	.	Name=PF3D7_1239200-DsL_PF3D7_0514200-;Alias=;ID=PF3D7_1239200-DsL-15-PF3D7_0514200;pvalue=0.00481;sequence=TATACA;
PF3D7_0514200	fimo	nucleotide_motif	228	233	23	-	.	Name=PF3D7_1239200-DsL_PF3D7_0514200-;Alias=;ID=PF3D7_1239200-DsL-16-PF3D7_0514200;pvalue=0.00503;sequence=TCCATA;
PF3D7_0514200	fimo	nucleotide_motif	746	751	22.1	-	.	Name=PF3D7_1239200-DsL_PF3D7_0514200-;Alias=;ID=PF3D7_1239200-DsL-17-PF3D7_0514200;pvalue=0.00619;sequence=TTTACA;
PF3D7_0514200	fimo	nucleotide_motif	4	9	21.1	-	.	Name=PF3D7_1239200-DsL_PF3D7_0514200-;Alias=;ID=PF3D7_1239200-DsL-18-PF3D7_0514200;pvalue=0.00783;sequence=TCAGCA;
PF3D7_0514300	fimo	nucleotide_motif	452	457	37	+	.	Name=PF3D7_1239200-DsL_PF3D7_0514300+;Alias=;ID=PF3D7_1239200-DsL-1-PF3D7_0514300;pvalue=0.000201;sequence=CCTACA;
PF3D7_0514300	fimo	nucleotide_motif	664	669	28.6	+	.	Name=PF3D7_1239200-DsL_PF3D7_0514300+;Alias=;ID=PF3D7_1239200-DsL-2-PF3D7_0514300;pvalue=0.00138;sequence=TCTATA;
PF3D7_0514300	fimo	nucleotide_motif	691	696	28	+	.	Name=PF3D7_1239200-DsL_PF3D7_0514300+;Alias=;ID=PF3D7_1239200-DsL-3-PF3D7_0514300;pvalue=0.00158;sequence=TCCACA;
PF3D7_0514300	fimo	nucleotide_motif	18	23	25.6	-	.	Name=PF3D7_1239200-DsL_PF3D7_0514300-;Alias=;ID=PF3D7_1239200-DsL-4-PF3D7_0514300;pvalue=0.00273;sequence=CCCACA;
PF3D7_0514300	fimo	nucleotide_motif	811	816	24.8	+	.	Name=PF3D7_1239200-DsL_PF3D7_0514300+;Alias=;ID=PF3D7_1239200-DsL-5-PF3D7_0514300;pvalue=0.00334;sequence=TCCACG;
PF3D7_0514300	fimo	nucleotide_motif	410	415	24.3	+	.	Name=PF3D7_1239200-DsL_PF3D7_0514300+;Alias=;ID=PF3D7_1239200-DsL-6-PF3D7_0514300;pvalue=0.00372;sequence=TCTGTA;
PF3D7_0514300	fimo	nucleotide_motif	848	853	24.2	+	.	Name=PF3D7_1239200-DsL_PF3D7_0514300+;Alias=;ID=PF3D7_1239200-DsL-7-PF3D7_0514300;pvalue=0.00378;sequence=CCTACT;
PF3D7_0514300	fimo	nucleotide_motif	866	871	23.2	-	.	Name=PF3D7_1239200-DsL_PF3D7_0514300-;Alias=;ID=PF3D7_1239200-DsL-8-PF3D7_0514300;pvalue=0.00481;sequence=TATACA;
PF3D7_0514300	fimo	nucleotide_motif	949	954	23.2	-	.	Name=PF3D7_1239200-DsL_PF3D7_0514300-;Alias=;ID=PF3D7_1239200-DsL-9-PF3D7_0514300;pvalue=0.00481;sequence=TATACA;
PF3D7_0514300	fimo	nucleotide_motif	689	694	23.2	+	.	Name=PF3D7_1239200-DsL_PF3D7_0514300+;Alias=;ID=PF3D7_1239200-DsL-10-PF3D7_0514300;pvalue=0.00482;sequence=CCTCCA;
PF3D7_0514300	fimo	nucleotide_motif	671	676	23.1	+	.	Name=PF3D7_1239200-DsL_PF3D7_0514300+;Alias=;ID=PF3D7_1239200-DsL-11-PF3D7_0514300;pvalue=0.00486;sequence=TCGCCA;
PF3D7_0514300	fimo	nucleotide_motif	414	419	23	-	.	Name=PF3D7_1239200-DsL_PF3D7_0514300-;Alias=;ID=PF3D7_1239200-DsL-12-PF3D7_0514300;pvalue=0.00503;sequence=TCCATA;
PF3D7_0514300	fimo	nucleotide_motif	821	826	23	+	.	Name=PF3D7_1239200-DsL_PF3D7_0514300+;Alias=;ID=PF3D7_1239200-DsL-13-PF3D7_0514300;pvalue=0.00503;sequence=TCCATA;
PF3D7_0514300	fimo	nucleotide_motif	43	48	22.1	+	.	Name=PF3D7_1239200-DsL_PF3D7_0514300+;Alias=;ID=PF3D7_1239200-DsL-14-PF3D7_0514300;pvalue=0.00619;sequence=TTTACA;
PF3D7_0514300	fimo	nucleotide_motif	337	342	22.1	+	.	Name=PF3D7_1239200-DsL_PF3D7_0514300+;Alias=;ID=PF3D7_1239200-DsL-15-PF3D7_0514300;pvalue=0.00619;sequence=TTTACA;
PF3D7_0514300	fimo	nucleotide_motif	988	993	22.1	+	.	Name=PF3D7_1239200-DsL_PF3D7_0514300+;Alias=;ID=PF3D7_1239200-DsL-16-PF3D7_0514300;pvalue=0.00619;sequence=TTTACA;
PF3D7_0514300	fimo	nucleotide_motif	22	27	22	-	.	Name=PF3D7_1239200-DsL_PF3D7_0514300-;Alias=;ID=PF3D7_1239200-DsL-17-PF3D7_0514300;pvalue=0.00625;sequence=TCAACC;
PF3D7_0514300	fimo	nucleotide_motif	372	377	22	+	.	Name=PF3D7_1239200-DsL_PF3D7_0514300+;Alias=;ID=PF3D7_1239200-DsL-18-PF3D7_0514300;pvalue=0.00628;sequence=CCTTCA;
PF3D7_0514300	fimo	nucleotide_motif	79	84	21.2	-	.	Name=PF3D7_1239200-DsL_PF3D7_0514300-;Alias=;ID=PF3D7_1239200-DsL-19-PF3D7_0514300;pvalue=0.00754;sequence=GCAACA;
PF3D7_0514500	fimo	nucleotide_motif	619	624	37.6	-	.	Name=PF3D7_1239200-DsL_PF3D7_0514500-;Alias=;ID=PF3D7_1239200-DsL-1-PF3D7_0514500;pvalue=0.000172;sequence=TCTACA;
PF3D7_0514500	fimo	nucleotide_motif	150	155	27.1	-	.	Name=PF3D7_1239200-DsL_PF3D7_0514500-;Alias=;ID=PF3D7_1239200-DsL-2-PF3D7_0514500;pvalue=0.00195;sequence=TCAACA;
PF3D7_0514500	fimo	nucleotide_motif	139	144	26.7	+	.	Name=PF3D7_1239200-DsL_PF3D7_0514500+;Alias=;ID=PF3D7_1239200-DsL-3-PF3D7_0514500;pvalue=0.00214;sequence=ACTACA;
PF3D7_0514500	fimo	nucleotide_motif	183	188	24.2	-	.	Name=PF3D7_1239200-DsL_PF3D7_0514500-;Alias=;ID=PF3D7_1239200-DsL-4-PF3D7_0514500;pvalue=0.00378;sequence=GCCACA;
PF3D7_0514500	fimo	nucleotide_motif	39	44	23.2	-	.	Name=PF3D7_1239200-DsL_PF3D7_0514500-;Alias=;ID=PF3D7_1239200-DsL-5-PF3D7_0514500;pvalue=0.00481;sequence=TATACA;
PF3D7_0514500	fimo	nucleotide_motif	631	636	23.2	+	.	Name=PF3D7_1239200-DsL_PF3D7_0514500+;Alias=;ID=PF3D7_1239200-DsL-6-PF3D7_0514500;pvalue=0.00481;sequence=TATACA;
PF3D7_0514500	fimo	nucleotide_motif	627	632	23.2	-	.	Name=PF3D7_1239200-DsL_PF3D7_0514500-;Alias=;ID=PF3D7_1239200-DsL-7-PF3D7_0514500;pvalue=0.00481;sequence=TATACA;
PF3D7_0514500	fimo	nucleotide_motif	774	779	23.2	+	.	Name=PF3D7_1239200-DsL_PF3D7_0514500+;Alias=;ID=PF3D7_1239200-DsL-8-PF3D7_0514500;pvalue=0.00481;sequence=TATACA;
PF3D7_0514500	fimo	nucleotide_motif	790	795	23.2	-	.	Name=PF3D7_1239200-DsL_PF3D7_0514500-;Alias=;ID=PF3D7_1239200-DsL-9-PF3D7_0514500;pvalue=0.00481;sequence=TATACA;
PF3D7_0514500	fimo	nucleotide_motif	54	59	21.4	-	.	Name=PF3D7_1239200-DsL_PF3D7_0514500-;Alias=;ID=PF3D7_1239200-DsL-10-PF3D7_0514500;pvalue=0.00731;sequence=TCTATT;
PF3D7_0514500	fimo	nucleotide_motif	82	87	21.4	-	.	Name=PF3D7_1239200-DsL_PF3D7_0514500-;Alias=;ID=PF3D7_1239200-DsL-11-PF3D7_0514500;pvalue=0.00731;sequence=TCTATT;
PF3D7_0514500	fimo	nucleotide_motif	176	181	20.5	-	.	Name=PF3D7_1239200-DsL_PF3D7_0514500-;Alias=;ID=PF3D7_1239200-DsL-12-PF3D7_0514500;pvalue=0.00895;sequence=TCGTCA;
PF3D7_0514600	fimo	nucleotide_motif	149	154	28.6	+	.	Name=PF3D7_1239200-DsL_PF3D7_0514600+;Alias=;ID=PF3D7_1239200-DsL-1-PF3D7_0514600;pvalue=0.00138;sequence=TCTATA;
PF3D7_0514600	fimo	nucleotide_motif	577	582	28.6	-	.	Name=PF3D7_1239200-DsL_PF3D7_0514600-;Alias=;ID=PF3D7_1239200-DsL-2-PF3D7_0514600;pvalue=0.00138;sequence=TCTATA;
PF3D7_0514600	fimo	nucleotide_motif	624	629	28.6	+	.	Name=PF3D7_1239200-DsL_PF3D7_0514600+;Alias=;ID=PF3D7_1239200-DsL-3-PF3D7_0514600;pvalue=0.00138;sequence=TCTATA;
PF3D7_0514600	fimo	nucleotide_motif	535	540	26	-	.	Name=PF3D7_1239200-DsL_PF3D7_0514600-;Alias=;ID=PF3D7_1239200-DsL-4-PF3D7_0514600;pvalue=0.00252;sequence=CCTATA;
PF3D7_0514600	fimo	nucleotide_motif	946	951	26	-	.	Name=PF3D7_1239200-DsL_PF3D7_0514600-;Alias=;ID=PF3D7_1239200-DsL-5-PF3D7_0514600;pvalue=0.00252;sequence=CCTATA;
PF3D7_0514600	fimo	nucleotide_motif	248	253	25.1	+	.	Name=PF3D7_1239200-DsL_PF3D7_0514600+;Alias=;ID=PF3D7_1239200-DsL-6-PF3D7_0514600;pvalue=0.00311;sequence=TCGATA;
PF3D7_0514600	fimo	nucleotide_motif	701	706	23.2	+	.	Name=PF3D7_1239200-DsL_PF3D7_0514600+;Alias=;ID=PF3D7_1239200-DsL-7-PF3D7_0514600;pvalue=0.00481;sequence=TATACA;
PF3D7_0514600	fimo	nucleotide_motif	778	783	23.2	-	.	Name=PF3D7_1239200-DsL_PF3D7_0514600-;Alias=;ID=PF3D7_1239200-DsL-8-PF3D7_0514600;pvalue=0.00481;sequence=TATACA;
PF3D7_0514600	fimo	nucleotide_motif	827	832	23.2	-	.	Name=PF3D7_1239200-DsL_PF3D7_0514600-;Alias=;ID=PF3D7_1239200-DsL-9-PF3D7_0514600;pvalue=0.00481;sequence=TATACA;
PF3D7_0514600	fimo	nucleotide_motif	237	242	23	-	.	Name=PF3D7_1239200-DsL_PF3D7_0514600-;Alias=;ID=PF3D7_1239200-DsL-10-PF3D7_0514600;pvalue=0.00503;sequence=TCCATA;
PF3D7_0514600	fimo	nucleotide_motif	539	544	23	-	.	Name=PF3D7_1239200-DsL_PF3D7_0514600-;Alias=;ID=PF3D7_1239200-DsL-11-PF3D7_0514600;pvalue=0.00504;sequence=TCTCCC;
PF3D7_0514600	fimo	nucleotide_motif	879	884	22.1	-	.	Name=PF3D7_1239200-DsL_PF3D7_0514600-;Alias=;ID=PF3D7_1239200-DsL-12-PF3D7_0514600;pvalue=0.00619;sequence=TTTACA;
PF3D7_0514600	fimo	nucleotide_motif	498	503	21.4	+	.	Name=PF3D7_1239200-DsL_PF3D7_0514600+;Alias=;ID=PF3D7_1239200-DsL-13-PF3D7_0514600;pvalue=0.00731;sequence=TCTATT;
PF3D7_0514600	fimo	nucleotide_motif	843	848	21.2	+	.	Name=PF3D7_1239200-DsL_PF3D7_0514600+;Alias=;ID=PF3D7_1239200-DsL-14-PF3D7_0514600;pvalue=0.00757;sequence=ACGACA;
PF3D7_0514600	fimo	nucleotide_motif	218	223	20.5	-	.	Name=PF3D7_1239200-DsL_PF3D7_0514600-;Alias=;ID=PF3D7_1239200-DsL-15-PF3D7_0514600;pvalue=0.00898;sequence=TCTTCC;
PF3D7_0514800	fimo	nucleotide_motif	54	59	37	+	.	Name=PF3D7_1239200-DsL_PF3D7_0514800+;Alias=;ID=PF3D7_1239200-DsL-1-PF3D7_0514800;pvalue=0.000201;sequence=CCTACA;
PF3D7_0514800	fimo	nucleotide_motif	303	308	28.6	+	.	Name=PF3D7_1239200-DsL_PF3D7_0514800+;Alias=;ID=PF3D7_1239200-DsL-2-PF3D7_0514800;pvalue=0.00138;sequence=TCTATA;
PF3D7_0514800	fimo	nucleotide_motif	132	137	27.1	-	.	Name=PF3D7_1239200-DsL_PF3D7_0514800-;Alias=;ID=PF3D7_1239200-DsL-3-PF3D7_0514800;pvalue=0.00195;sequence=TCAACA;
PF3D7_0514800	fimo	nucleotide_motif	21	26	26.3	+	.	Name=PF3D7_1239200-DsL_PF3D7_0514800+;Alias=;ID=PF3D7_1239200-DsL-4-PF3D7_0514800;pvalue=0.00232;sequence=TCTTCA;
PF3D7_0514800	fimo	nucleotide_motif	189	194	26.3	+	.	Name=PF3D7_1239200-DsL_PF3D7_0514800+;Alias=;ID=PF3D7_1239200-DsL-5-PF3D7_0514800;pvalue=0.00232;sequence=TCTTCA;
PF3D7_0514800	fimo	nucleotide_motif	543	548	26.3	+	.	Name=PF3D7_1239200-DsL_PF3D7_0514800+;Alias=;ID=PF3D7_1239200-DsL-6-PF3D7_0514800;pvalue=0.00232;sequence=TCTTCA;
PF3D7_0514800	fimo	nucleotide_motif	568	573	26.3	+	.	Name=PF3D7_1239200-DsL_PF3D7_0514800+;Alias=;ID=PF3D7_1239200-DsL-7-PF3D7_0514800;pvalue=0.00232;sequence=TCTTCA;
PF3D7_0514800	fimo	nucleotide_motif	323	328	26.3	+	.	Name=PF3D7_1239200-DsL_PF3D7_0514800+;Alias=;ID=PF3D7_1239200-DsL-8-PF3D7_0514800;pvalue=0.00234;sequence=GCTACC;
PF3D7_0514800	fimo	nucleotide_motif	933	938	23.2	-	.	Name=PF3D7_1239200-DsL_PF3D7_0514800-;Alias=;ID=PF3D7_1239200-DsL-9-PF3D7_0514800;pvalue=0.00481;sequence=TATACA;
PF3D7_0514800	fimo	nucleotide_motif	446	451	23	-	.	Name=PF3D7_1239200-DsL_PF3D7_0514800-;Alias=;ID=PF3D7_1239200-DsL-10-PF3D7_0514800;pvalue=0.00503;sequence=TCCATA;
PF3D7_0514800	fimo	nucleotide_motif	434	439	22.9	+	.	Name=PF3D7_1239200-DsL_PF3D7_0514800+;Alias=;ID=PF3D7_1239200-DsL-11-PF3D7_0514800;pvalue=0.00515;sequence=TCTGCT;
PF3D7_0514800	fimo	nucleotide_motif	312	317	22.1	+	.	Name=PF3D7_1239200-DsL_PF3D7_0514800+;Alias=;ID=PF3D7_1239200-DsL-12-PF3D7_0514800;pvalue=0.00619;sequence=TTTACA;
PF3D7_0514800	fimo	nucleotide_motif	347	352	22.1	+	.	Name=PF3D7_1239200-DsL_PF3D7_0514800+;Alias=;ID=PF3D7_1239200-DsL-13-PF3D7_0514800;pvalue=0.00619;sequence=TTTACA;
PF3D7_0514800	fimo	nucleotide_motif	477	482	22.1	-	.	Name=PF3D7_1239200-DsL_PF3D7_0514800-;Alias=;ID=PF3D7_1239200-DsL-14-PF3D7_0514800;pvalue=0.00619;sequence=TTTACA;
PF3D7_0514800	fimo	nucleotide_motif	776	781	22.1	+	.	Name=PF3D7_1239200-DsL_PF3D7_0514800+;Alias=;ID=PF3D7_1239200-DsL-15-PF3D7_0514800;pvalue=0.00619;sequence=TTTACA;
PF3D7_0514800	fimo	nucleotide_motif	855	860	22.1	+	.	Name=PF3D7_1239200-DsL_PF3D7_0514800+;Alias=;ID=PF3D7_1239200-DsL-16-PF3D7_0514800;pvalue=0.00619;sequence=TTTACA;
PF3D7_0514800	fimo	nucleotide_motif	670	675	20.5	+	.	Name=PF3D7_1239200-DsL_PF3D7_0514800+;Alias=;ID=PF3D7_1239200-DsL-17-PF3D7_0514800;pvalue=0.00892;sequence=TCTAAA;
PF3D7_0514900	fimo	nucleotide_motif	189	194	27.6	+	.	Name=PF3D7_1239200-DsL_PF3D7_0514900+;Alias=;ID=PF3D7_1239200-DsL-1-PF3D7_0514900;pvalue=0.00175;sequence=TCTACT;
PF3D7_0514900	fimo	nucleotide_motif	272	277	27.1	-	.	Name=PF3D7_1239200-DsL_PF3D7_0514900-;Alias=;ID=PF3D7_1239200-DsL-2-PF3D7_0514900;pvalue=0.00195;sequence=TCAACA;
PF3D7_0514900	fimo	nucleotide_motif	339	344	27.1	+	.	Name=PF3D7_1239200-DsL_PF3D7_0514900+;Alias=;ID=PF3D7_1239200-DsL-3-PF3D7_0514900;pvalue=0.00195;sequence=TCAACA;
PF3D7_0514900	fimo	nucleotide_motif	558	563	26.3	+	.	Name=PF3D7_1239200-DsL_PF3D7_0514900+;Alias=;ID=PF3D7_1239200-DsL-4-PF3D7_0514900;pvalue=0.00232;sequence=TCTTCA;
PF3D7_0514900	fimo	nucleotide_motif	483	488	25.4	+	.	Name=PF3D7_1239200-DsL_PF3D7_0514900+;Alias=;ID=PF3D7_1239200-DsL-5-PF3D7_0514900;pvalue=0.00291;sequence=TCTATG;
PF3D7_0514900	fimo	nucleotide_motif	654	659	24.5	+	.	Name=PF3D7_1239200-DsL_PF3D7_0514900+;Alias=;ID=PF3D7_1239200-DsL-6-PF3D7_0514900;pvalue=0.00351;sequence=GCTATA;
PF3D7_0514900	fimo	nucleotide_motif	603	608	24.3	+	.	Name=PF3D7_1239200-DsL_PF3D7_0514900+;Alias=;ID=PF3D7_1239200-DsL-7-PF3D7_0514900;pvalue=0.00375;sequence=TCTGGA;
PF3D7_0514900	fimo	nucleotide_motif	10	15	23.2	-	.	Name=PF3D7_1239200-DsL_PF3D7_0514900-;Alias=;ID=PF3D7_1239200-DsL-8-PF3D7_0514900;pvalue=0.00481;sequence=TATACA;
PF3D7_0514900	fimo	nucleotide_motif	218	223	23.2	-	.	Name=PF3D7_1239200-DsL_PF3D7_0514900-;Alias=;ID=PF3D7_1239200-DsL-9-PF3D7_0514900;pvalue=0.00481;sequence=TATACA;
PF3D7_0514900	fimo	nucleotide_motif	773	778	23.2	-	.	Name=PF3D7_1239200-DsL_PF3D7_0514900-;Alias=;ID=PF3D7_1239200-DsL-10-PF3D7_0514900;pvalue=0.00481;sequence=TATACA;
PF3D7_0514900	fimo	nucleotide_motif	897	902	23.2	+	.	Name=PF3D7_1239200-DsL_PF3D7_0514900+;Alias=;ID=PF3D7_1239200-DsL-11-PF3D7_0514900;pvalue=0.00481;sequence=TATACA;
PF3D7_0514900	fimo	nucleotide_motif	621	626	23	+	.	Name=PF3D7_1239200-DsL_PF3D7_0514900+;Alias=;ID=PF3D7_1239200-DsL-12-PF3D7_0514900;pvalue=0.00503;sequence=TCCATA;
PF3D7_0514900	fimo	nucleotide_motif	603	608	22.9	-	.	Name=PF3D7_1239200-DsL_PF3D7_0514900-;Alias=;ID=PF3D7_1239200-DsL-13-PF3D7_0514900;pvalue=0.0051;sequence=TCCAGA;
PF3D7_0514900	fimo	nucleotide_motif	164	169	22.1	+	.	Name=PF3D7_1239200-DsL_PF3D7_0514900+;Alias=;ID=PF3D7_1239200-DsL-14-PF3D7_0514900;pvalue=0.00619;sequence=TTTACA;
PF3D7_0514900	fimo	nucleotide_motif	975	980	22.1	-	.	Name=PF3D7_1239200-DsL_PF3D7_0514900-;Alias=;ID=PF3D7_1239200-DsL-15-PF3D7_0514900;pvalue=0.00619;sequence=TTTACA;
PF3D7_0514900	fimo	nucleotide_motif	648	653	21.2	+	.	Name=PF3D7_1239200-DsL_PF3D7_0514900+;Alias=;ID=PF3D7_1239200-DsL-16-PF3D7_0514900;pvalue=0.00751;sequence=ACTACG;
PF3D7_0514900	fimo	nucleotide_motif	481	486	21.1	+	.	Name=PF3D7_1239200-DsL_PF3D7_0514900+;Alias=;ID=PF3D7_1239200-DsL-17-PF3D7_0514900;pvalue=0.00777;sequence=TCTCTA;
PF3D7_0514900	fimo	nucleotide_motif	131	136	20.5	-	.	Name=PF3D7_1239200-DsL_PF3D7_0514900-;Alias=;ID=PF3D7_1239200-DsL-18-PF3D7_0514900;pvalue=0.00892;sequence=TCTAAA;
PF3D7_0514900	fimo	nucleotide_motif	194	199	20.5	-	.	Name=PF3D7_1239200-DsL_PF3D7_0514900-;Alias=;ID=PF3D7_1239200-DsL-19-PF3D7_0514900;pvalue=0.00895;sequence=TCGTCA;
PF3D7_0514900	fimo	nucleotide_motif	474	479	20.5	+	.	Name=PF3D7_1239200-DsL_PF3D7_0514900+;Alias=;ID=PF3D7_1239200-DsL-20-PF3D7_0514900;pvalue=0.00898;sequence=TCTTCC;
PF3D7_0514900	fimo	nucleotide_motif	800	805	20.5	-	.	Name=PF3D7_1239200-DsL_PF3D7_0514900-;Alias=;ID=PF3D7_1239200-DsL-21-PF3D7_0514900;pvalue=0.00898;sequence=TCCCCA;
PF3D7_0515000	fimo	nucleotide_motif	614	619	37.6	-	.	Name=PF3D7_1239200-DsL_PF3D7_0515000-;Alias=;ID=PF3D7_1239200-DsL-1-PF3D7_0515000;pvalue=0.000172;sequence=TCTACA;
PF3D7_0515000	fimo	nucleotide_motif	323	328	37	-	.	Name=PF3D7_1239200-DsL_PF3D7_0515000-;Alias=;ID=PF3D7_1239200-DsL-2-PF3D7_0515000;pvalue=0.000201;sequence=CCTACA;
PF3D7_0515000	fimo	nucleotide_motif	809	814	37	-	.	Name=PF3D7_1239200-DsL_PF3D7_0515000-;Alias=;ID=PF3D7_1239200-DsL-3-PF3D7_0515000;pvalue=0.000201;sequence=CCTACA;
PF3D7_0515000	fimo	nucleotide_motif	131	136	36.4	+	.	Name=PF3D7_1239200-DsL_PF3D7_0515000+;Alias=;ID=PF3D7_1239200-DsL-4-PF3D7_0515000;pvalue=0.000229;sequence=TCTACG;
PF3D7_0515000	fimo	nucleotide_motif	944	949	27.6	-	.	Name=PF3D7_1239200-DsL_PF3D7_0515000-;Alias=;ID=PF3D7_1239200-DsL-5-PF3D7_0515000;pvalue=0.00175;sequence=TCTACT;
PF3D7_0515000	fimo	nucleotide_motif	91	96	27.1	+	.	Name=PF3D7_1239200-DsL_PF3D7_0515000+;Alias=;ID=PF3D7_1239200-DsL-6-PF3D7_0515000;pvalue=0.00195;sequence=TCAACA;
PF3D7_0515000	fimo	nucleotide_motif	797	802	25.6	+	.	Name=PF3D7_1239200-DsL_PF3D7_0515000+;Alias=;ID=PF3D7_1239200-DsL-7-PF3D7_0515000;pvalue=0.00272;sequence=TGTACA;
PF3D7_0515000	fimo	nucleotide_motif	797	802	25.6	-	.	Name=PF3D7_1239200-DsL_PF3D7_0515000-;Alias=;ID=PF3D7_1239200-DsL-8-PF3D7_0515000;pvalue=0.00272;sequence=TGTACA;
PF3D7_0515000	fimo	nucleotide_motif	420	425	24.2	-	.	Name=PF3D7_1239200-DsL_PF3D7_0515000-;Alias=;ID=PF3D7_1239200-DsL-9-PF3D7_0515000;pvalue=0.00378;sequence=GCCACA;
PF3D7_0515000	fimo	nucleotide_motif	12	17	23.2	+	.	Name=PF3D7_1239200-DsL_PF3D7_0515000+;Alias=;ID=PF3D7_1239200-DsL-10-PF3D7_0515000;pvalue=0.00481;sequence=TATACA;
PF3D7_0515000	fimo	nucleotide_motif	226	231	23.2	-	.	Name=PF3D7_1239200-DsL_PF3D7_0515000-;Alias=;ID=PF3D7_1239200-DsL-11-PF3D7_0515000;pvalue=0.00481;sequence=TATACA;
PF3D7_0515000	fimo	nucleotide_motif	454	459	23.2	+	.	Name=PF3D7_1239200-DsL_PF3D7_0515000+;Alias=;ID=PF3D7_1239200-DsL-12-PF3D7_0515000;pvalue=0.00481;sequence=TATACA;
PF3D7_0515000	fimo	nucleotide_motif	826	831	23.2	-	.	Name=PF3D7_1239200-DsL_PF3D7_0515000-;Alias=;ID=PF3D7_1239200-DsL-13-PF3D7_0515000;pvalue=0.00481;sequence=TATACA;
PF3D7_0515000	fimo	nucleotide_motif	832	837	23.2	+	.	Name=PF3D7_1239200-DsL_PF3D7_0515000+;Alias=;ID=PF3D7_1239200-DsL-14-PF3D7_0515000;pvalue=0.00481;sequence=TATACA;
PF3D7_0515000	fimo	nucleotide_motif	82	87	23	+	.	Name=PF3D7_1239200-DsL_PF3D7_0515000+;Alias=;ID=PF3D7_1239200-DsL-15-PF3D7_0515000;pvalue=0.00503;sequence=TCCATA;
PF3D7_0515000	fimo	nucleotide_motif	588	593	23	-	.	Name=PF3D7_1239200-DsL_PF3D7_0515000-;Alias=;ID=PF3D7_1239200-DsL-16-PF3D7_0515000;pvalue=0.00504;sequence=TCTCCC;
PF3D7_0515000	fimo	nucleotide_motif	650	655	22.1	+	.	Name=PF3D7_1239200-DsL_PF3D7_0515000+;Alias=;ID=PF3D7_1239200-DsL-17-PF3D7_0515000;pvalue=0.00619;sequence=TTTACA;
PF3D7_0515000	fimo	nucleotide_motif	733	738	22.1	-	.	Name=PF3D7_1239200-DsL_PF3D7_0515000-;Alias=;ID=PF3D7_1239200-DsL-18-PF3D7_0515000;pvalue=0.00619;sequence=TTTACA;
PF3D7_0515000	fimo	nucleotide_motif	353	358	22.1	+	.	Name=PF3D7_1239200-DsL_PF3D7_0515000+;Alias=;ID=PF3D7_1239200-DsL-19-PF3D7_0515000;pvalue=0.00622;sequence=TCAACG;
PF3D7_0515000	fimo	nucleotide_motif	596	601	21.2	+	.	Name=PF3D7_1239200-DsL_PF3D7_0515000+;Alias=;ID=PF3D7_1239200-DsL-20-PF3D7_0515000;pvalue=0.00751;sequence=ACTACG;
PF3D7_0515000	fimo	nucleotide_motif	541	546	21	+	.	Name=PF3D7_1239200-DsL_PF3D7_0515000+;Alias=;ID=PF3D7_1239200-DsL-21-PF3D7_0515000;pvalue=0.00789;sequence=CCGGCA;
PF3D7_0515000	fimo	nucleotide_motif	903	908	20.4	+	.	Name=PF3D7_1239200-DsL_PF3D7_0515000+;Alias=;ID=PF3D7_1239200-DsL-22-PF3D7_0515000;pvalue=0.00901;sequence=CGTACA;
PF3D7_0515100	fimo	nucleotide_motif	437	442	35.9	-	.	Name=PF3D7_1239200-DsL_PF3D7_0515100-;Alias=;ID=PF3D7_1239200-DsL-1-PF3D7_0515100;pvalue=0.000258;sequence=TCGACA;
PF3D7_0515100	fimo	nucleotide_motif	824	829	27.6	-	.	Name=PF3D7_1239200-DsL_PF3D7_0515100-;Alias=;ID=PF3D7_1239200-DsL-2-PF3D7_0515100;pvalue=0.00175;sequence=TCTACT;
PF3D7_0515100	fimo	nucleotide_motif	3	8	26.3	+	.	Name=PF3D7_1239200-DsL_PF3D7_0515100+;Alias=;ID=PF3D7_1239200-DsL-3-PF3D7_0515100;pvalue=0.00232;sequence=TCTTCA;
PF3D7_0515100	fimo	nucleotide_motif	513	518	26.3	+	.	Name=PF3D7_1239200-DsL_PF3D7_0515100+;Alias=;ID=PF3D7_1239200-DsL-4-PF3D7_0515100;pvalue=0.00232;sequence=TCTTCA;
PF3D7_0515100	fimo	nucleotide_motif	843	848	26.3	+	.	Name=PF3D7_1239200-DsL_PF3D7_0515100+;Alias=;ID=PF3D7_1239200-DsL-5-PF3D7_0515100;pvalue=0.00232;sequence=TCTTCA;
PF3D7_0515100	fimo	nucleotide_motif	52	57	23.2	-	.	Name=PF3D7_1239200-DsL_PF3D7_0515100-;Alias=;ID=PF3D7_1239200-DsL-6-PF3D7_0515100;pvalue=0.00481;sequence=TATACA;
PF3D7_0515100	fimo	nucleotide_motif	46	51	22.1	+	.	Name=PF3D7_1239200-DsL_PF3D7_0515100+;Alias=;ID=PF3D7_1239200-DsL-7-PF3D7_0515100;pvalue=0.00619;sequence=TTTACA;
PF3D7_0515100	fimo	nucleotide_motif	121	126	22.1	+	.	Name=PF3D7_1239200-DsL_PF3D7_0515100+;Alias=;ID=PF3D7_1239200-DsL-8-PF3D7_0515100;pvalue=0.00619;sequence=TTTACA;
PF3D7_0515100	fimo	nucleotide_motif	158	163	22.1	+	.	Name=PF3D7_1239200-DsL_PF3D7_0515100+;Alias=;ID=PF3D7_1239200-DsL-9-PF3D7_0515100;pvalue=0.00619;sequence=TTTACA;
PF3D7_0515100	fimo	nucleotide_motif	172	177	22.1	-	.	Name=PF3D7_1239200-DsL_PF3D7_0515100-;Alias=;ID=PF3D7_1239200-DsL-10-PF3D7_0515100;pvalue=0.00619;sequence=TTTACA;
PF3D7_0515100	fimo	nucleotide_motif	465	470	22.1	+	.	Name=PF3D7_1239200-DsL_PF3D7_0515100+;Alias=;ID=PF3D7_1239200-DsL-11-PF3D7_0515100;pvalue=0.00619;sequence=TTTACA;
PF3D7_0515100	fimo	nucleotide_motif	798	803	22.1	+	.	Name=PF3D7_1239200-DsL_PF3D7_0515100+;Alias=;ID=PF3D7_1239200-DsL-12-PF3D7_0515100;pvalue=0.00619;sequence=TTTACA;
PF3D7_0515100	fimo	nucleotide_motif	587	592	22.1	+	.	Name=PF3D7_1239200-DsL_PF3D7_0515100+;Alias=;ID=PF3D7_1239200-DsL-13-PF3D7_0515100;pvalue=0.00622;sequence=TCAACG;
PF3D7_0515100	fimo	nucleotide_motif	766	771	20.5	+	.	Name=PF3D7_1239200-DsL_PF3D7_0515100+;Alias=;ID=PF3D7_1239200-DsL-14-PF3D7_0515100;pvalue=0.00895;sequence=TCGTCA;
PF3D7_0515100	fimo	nucleotide_motif	686	691	20.4	-	.	Name=PF3D7_1239200-DsL_PF3D7_0515100-;Alias=;ID=PF3D7_1239200-DsL-15-PF3D7_0515100;pvalue=0.00901;sequence=CGTACA;
PF3D7_0515200	fimo	nucleotide_motif	728	733	27.6	+	.	Name=PF3D7_1239200-DsL_PF3D7_0515200+;Alias=;ID=PF3D7_1239200-DsL-1-PF3D7_0515200;pvalue=0.00175;sequence=TCTACT;
PF3D7_0515200	fimo	nucleotide_motif	709	714	26.3	-	.	Name=PF3D7_1239200-DsL_PF3D7_0515200-;Alias=;ID=PF3D7_1239200-DsL-2-PF3D7_0515200;pvalue=0.00232;sequence=TCTTCA;
PF3D7_0515200	fimo	nucleotide_motif	184	189	25.6	+	.	Name=PF3D7_1239200-DsL_PF3D7_0515200+;Alias=;ID=PF3D7_1239200-DsL-3-PF3D7_0515200;pvalue=0.00273;sequence=CCCACA;
PF3D7_0515200	fimo	nucleotide_motif	426	431	23.2	-	.	Name=PF3D7_1239200-DsL_PF3D7_0515200-;Alias=;ID=PF3D7_1239200-DsL-4-PF3D7_0515200;pvalue=0.00481;sequence=TATACA;
PF3D7_0515200	fimo	nucleotide_motif	478	483	23.2	-	.	Name=PF3D7_1239200-DsL_PF3D7_0515200-;Alias=;ID=PF3D7_1239200-DsL-5-PF3D7_0515200;pvalue=0.00481;sequence=TATACA;
PF3D7_0515200	fimo	nucleotide_motif	486	491	23.2	-	.	Name=PF3D7_1239200-DsL_PF3D7_0515200-;Alias=;ID=PF3D7_1239200-DsL-6-PF3D7_0515200;pvalue=0.00481;sequence=TATACA;
PF3D7_0515200	fimo	nucleotide_motif	526	531	23.2	-	.	Name=PF3D7_1239200-DsL_PF3D7_0515200-;Alias=;ID=PF3D7_1239200-DsL-7-PF3D7_0515200;pvalue=0.00481;sequence=TATACA;
PF3D7_0515200	fimo	nucleotide_motif	754	759	22.1	-	.	Name=PF3D7_1239200-DsL_PF3D7_0515200-;Alias=;ID=PF3D7_1239200-DsL-8-PF3D7_0515200;pvalue=0.00619;sequence=TTTACA;
PF3D7_0515200	fimo	nucleotide_motif	965	970	22.1	-	.	Name=PF3D7_1239200-DsL_PF3D7_0515200-;Alias=;ID=PF3D7_1239200-DsL-9-PF3D7_0515200;pvalue=0.00622;sequence=TCAACG;
PF3D7_0515200	fimo	nucleotide_motif	200	205	21.4	-	.	Name=PF3D7_1239200-DsL_PF3D7_0515200-;Alias=;ID=PF3D7_1239200-DsL-10-PF3D7_0515200;pvalue=0.00731;sequence=TCTATT;
PF3D7_0515200	fimo	nucleotide_motif	786	791	20.5	-	.	Name=PF3D7_1239200-DsL_PF3D7_0515200-;Alias=;ID=PF3D7_1239200-DsL-11-PF3D7_0515200;pvalue=0.00895;sequence=TCGTCA;
PF3D7_0515200	fimo	nucleotide_motif	64	69	20.5	+	.	Name=PF3D7_1239200-DsL_PF3D7_0515200+;Alias=;ID=PF3D7_1239200-DsL-12-PF3D7_0515200;pvalue=0.00898;sequence=TCTTCC;
PF3D7_0515200	fimo	nucleotide_motif	866	871	20.4	+	.	Name=PF3D7_1239200-DsL_PF3D7_0515200+;Alias=;ID=PF3D7_1239200-DsL-13-PF3D7_0515200;pvalue=0.00901;sequence=CGTACA;
PF3D7_0515300	fimo	nucleotide_motif	54	59	26.3	-	.	Name=PF3D7_1239200-DsL_PF3D7_0515300-;Alias=;ID=PF3D7_1239200-DsL-1-PF3D7_0515300;pvalue=0.00232;sequence=TCTTCA;
PF3D7_0515300	fimo	nucleotide_motif	113	118	26.3	+	.	Name=PF3D7_1239200-DsL_PF3D7_0515300+;Alias=;ID=PF3D7_1239200-DsL-2-PF3D7_0515300;pvalue=0.00233;sequence=GCTACG;
PF3D7_0515300	fimo	nucleotide_motif	142	147	26	-	.	Name=PF3D7_1239200-DsL_PF3D7_0515300-;Alias=;ID=PF3D7_1239200-DsL-3-PF3D7_0515300;pvalue=0.00252;sequence=CCTATA;
PF3D7_0515300	fimo	nucleotide_motif	174	179	26	-	.	Name=PF3D7_1239200-DsL_PF3D7_0515300-;Alias=;ID=PF3D7_1239200-DsL-4-PF3D7_0515300;pvalue=0.00252;sequence=CCTATA;
PF3D7_0515300	fimo	nucleotide_motif	962	967	26	-	.	Name=PF3D7_1239200-DsL_PF3D7_0515300-;Alias=;ID=PF3D7_1239200-DsL-5-PF3D7_0515300;pvalue=0.00252;sequence=CCTATA;
PF3D7_0515300	fimo	nucleotide_motif	505	510	25.6	+	.	Name=PF3D7_1239200-DsL_PF3D7_0515300+;Alias=;ID=PF3D7_1239200-DsL-6-PF3D7_0515300;pvalue=0.00272;sequence=TGTACA;
PF3D7_0515300	fimo	nucleotide_motif	505	510	25.6	-	.	Name=PF3D7_1239200-DsL_PF3D7_0515300-;Alias=;ID=PF3D7_1239200-DsL-7-PF3D7_0515300;pvalue=0.00272;sequence=TGTACA;
PF3D7_0515300	fimo	nucleotide_motif	109	114	24.5	-	.	Name=PF3D7_1239200-DsL_PF3D7_0515300-;Alias=;ID=PF3D7_1239200-DsL-8-PF3D7_0515300;pvalue=0.00351;sequence=GCTATA;
PF3D7_0515300	fimo	nucleotide_motif	260	265	24.5	+	.	Name=PF3D7_1239200-DsL_PF3D7_0515300+;Alias=;ID=PF3D7_1239200-DsL-9-PF3D7_0515300;pvalue=0.00351;sequence=GCTATA;
PF3D7_0515300	fimo	nucleotide_motif	5	10	23.2	+	.	Name=PF3D7_1239200-DsL_PF3D7_0515300+;Alias=;ID=PF3D7_1239200-DsL-10-PF3D7_0515300;pvalue=0.00481;sequence=TATACA;
PF3D7_0515300	fimo	nucleotide_motif	395	400	23.2	-	.	Name=PF3D7_1239200-DsL_PF3D7_0515300-;Alias=;ID=PF3D7_1239200-DsL-11-PF3D7_0515300;pvalue=0.00481;sequence=TATACA;
PF3D7_0515300	fimo	nucleotide_motif	409	414	23.2	+	.	Name=PF3D7_1239200-DsL_PF3D7_0515300+;Alias=;ID=PF3D7_1239200-DsL-12-PF3D7_0515300;pvalue=0.00481;sequence=TATACA;
PF3D7_0515300	fimo	nucleotide_motif	512	517	23.2	-	.	Name=PF3D7_1239200-DsL_PF3D7_0515300-;Alias=;ID=PF3D7_1239200-DsL-13-PF3D7_0515300;pvalue=0.00481;sequence=TATACA;
PF3D7_0515300	fimo	nucleotide_motif	664	669	23.2	-	.	Name=PF3D7_1239200-DsL_PF3D7_0515300-;Alias=;ID=PF3D7_1239200-DsL-14-PF3D7_0515300;pvalue=0.00481;sequence=TATACA;
PF3D7_0515300	fimo	nucleotide_motif	710	715	23.2	-	.	Name=PF3D7_1239200-DsL_PF3D7_0515300-;Alias=;ID=PF3D7_1239200-DsL-15-PF3D7_0515300;pvalue=0.00481;sequence=TATACA;
PF3D7_0515300	fimo	nucleotide_motif	278	283	23	-	.	Name=PF3D7_1239200-DsL_PF3D7_0515300-;Alias=;ID=PF3D7_1239200-DsL-16-PF3D7_0515300;pvalue=0.00503;sequence=TCCATA;
PF3D7_0515300	fimo	nucleotide_motif	11	16	22.1	-	.	Name=PF3D7_1239200-DsL_PF3D7_0515300-;Alias=;ID=PF3D7_1239200-DsL-17-PF3D7_0515300;pvalue=0.00619;sequence=TTTACA;
PF3D7_0515300	fimo	nucleotide_motif	726	731	22	+	.	Name=PF3D7_1239200-DsL_PF3D7_0515300+;Alias=;ID=PF3D7_1239200-DsL-18-PF3D7_0515300;pvalue=0.00625;sequence=TCAACC;
PF3D7_0515300	fimo	nucleotide_motif	465	470	22	+	.	Name=PF3D7_1239200-DsL_PF3D7_0515300+;Alias=;ID=PF3D7_1239200-DsL-19-PF3D7_0515300;pvalue=0.00628;sequence=CCTTCA;
PF3D7_0515300	fimo	nucleotide_motif	101	106	21.4	+	.	Name=PF3D7_1239200-DsL_PF3D7_0515300+;Alias=;ID=PF3D7_1239200-DsL-20-PF3D7_0515300;pvalue=0.00731;sequence=TCTATT;
PF3D7_0515300	fimo	nucleotide_motif	419	424	21.2	-	.	Name=PF3D7_1239200-DsL_PF3D7_0515300-;Alias=;ID=PF3D7_1239200-DsL-21-PF3D7_0515300;pvalue=0.00754;sequence=GCAACA;
PF3D7_0515300	fimo	nucleotide_motif	288	293	21	-	.	Name=PF3D7_1239200-DsL_PF3D7_0515300-;Alias=;ID=PF3D7_1239200-DsL-22-PF3D7_0515300;pvalue=0.00789;sequence=TCTTCG;
PF3D7_0515400	fimo	nucleotide_motif	809	814	37	+	.	Name=PF3D7_1239200-DsL_PF3D7_0515400+;Alias=;ID=PF3D7_1239200-DsL-1-PF3D7_0515400;pvalue=0.000201;sequence=CCTACA;
PF3D7_0515400	fimo	nucleotide_motif	596	601	34.6	+	.	Name=PF3D7_1239200-DsL_PF3D7_0515400+;Alias=;ID=PF3D7_1239200-DsL-2-PF3D7_0515400;pvalue=0.000344;sequence=TCTGCA;
PF3D7_0515400	fimo	nucleotide_motif	687	692	28.6	+	.	Name=PF3D7_1239200-DsL_PF3D7_0515400+;Alias=;ID=PF3D7_1239200-DsL-3-PF3D7_0515400;pvalue=0.00138;sequence=TCTATA;
PF3D7_0515400	fimo	nucleotide_motif	754	759	28.6	-	.	Name=PF3D7_1239200-DsL_PF3D7_0515400-;Alias=;ID=PF3D7_1239200-DsL-4-PF3D7_0515400;pvalue=0.00138;sequence=TCTATA;
PF3D7_0515400	fimo	nucleotide_motif	857	862	28.6	-	.	Name=PF3D7_1239200-DsL_PF3D7_0515400-;Alias=;ID=PF3D7_1239200-DsL-5-PF3D7_0515400;pvalue=0.00138;sequence=TCTATA;
PF3D7_0515400	fimo	nucleotide_motif	492	497	27.1	-	.	Name=PF3D7_1239200-DsL_PF3D7_0515400-;Alias=;ID=PF3D7_1239200-DsL-6-PF3D7_0515400;pvalue=0.00195;sequence=TCAACA;
PF3D7_0515400	fimo	nucleotide_motif	939	944	26.7	+	.	Name=PF3D7_1239200-DsL_PF3D7_0515400+;Alias=;ID=PF3D7_1239200-DsL-7-PF3D7_0515400;pvalue=0.00214;sequence=ACTACA;
PF3D7_0515400	fimo	nucleotide_motif	160	165	25.9	+	.	Name=PF3D7_1239200-DsL_PF3D7_0515400+;Alias=;ID=PF3D7_1239200-DsL-8-PF3D7_0515400;pvalue=0.00255;sequence=CCTAGA;
PF3D7_0515400	fimo	nucleotide_motif	175	180	25.6	+	.	Name=PF3D7_1239200-DsL_PF3D7_0515400+;Alias=;ID=PF3D7_1239200-DsL-9-PF3D7_0515400;pvalue=0.00272;sequence=TGTACA;
PF3D7_0515400	fimo	nucleotide_motif	175	180	25.6	-	.	Name=PF3D7_1239200-DsL_PF3D7_0515400-;Alias=;ID=PF3D7_1239200-DsL-10-PF3D7_0515400;pvalue=0.00272;sequence=TGTACA;
PF3D7_0515400	fimo	nucleotide_motif	39	44	25.4	+	.	Name=PF3D7_1239200-DsL_PF3D7_0515400+;Alias=;ID=PF3D7_1239200-DsL-11-PF3D7_0515400;pvalue=0.00291;sequence=TCTATG;
PF3D7_0515400	fimo	nucleotide_motif	160	165	25.3	-	.	Name=PF3D7_1239200-DsL_PF3D7_0515400-;Alias=;ID=PF3D7_1239200-DsL-12-PF3D7_0515400;pvalue=0.00294;sequence=TCTAGG;
PF3D7_0515400	fimo	nucleotide_motif	233	238	23.2	-	.	Name=PF3D7_1239200-DsL_PF3D7_0515400-;Alias=;ID=PF3D7_1239200-DsL-13-PF3D7_0515400;pvalue=0.00481;sequence=TATACA;
PF3D7_0515400	fimo	nucleotide_motif	243	248	23.2	+	.	Name=PF3D7_1239200-DsL_PF3D7_0515400+;Alias=;ID=PF3D7_1239200-DsL-14-PF3D7_0515400;pvalue=0.00481;sequence=TATACA;
PF3D7_0515400	fimo	nucleotide_motif	827	832	23.2	-	.	Name=PF3D7_1239200-DsL_PF3D7_0515400-;Alias=;ID=PF3D7_1239200-DsL-15-PF3D7_0515400;pvalue=0.00481;sequence=TATACA;
PF3D7_0515400	fimo	nucleotide_motif	986	991	23.2	-	.	Name=PF3D7_1239200-DsL_PF3D7_0515400-;Alias=;ID=PF3D7_1239200-DsL-16-PF3D7_0515400;pvalue=0.00481;sequence=TATACA;
PF3D7_0515400	fimo	nucleotide_motif	4	9	22.1	-	.	Name=PF3D7_1239200-DsL_PF3D7_0515400-;Alias=;ID=PF3D7_1239200-DsL-17-PF3D7_0515400;pvalue=0.00619;sequence=TTTACA;
PF3D7_0515400	fimo	nucleotide_motif	225	230	21.4	-	.	Name=PF3D7_1239200-DsL_PF3D7_0515400-;Alias=;ID=PF3D7_1239200-DsL-18-PF3D7_0515400;pvalue=0.00731;sequence=TCTATT;
PF3D7_0515400	fimo	nucleotide_motif	953	958	21.4	+	.	Name=PF3D7_1239200-DsL_PF3D7_0515400+;Alias=;ID=PF3D7_1239200-DsL-19-PF3D7_0515400;pvalue=0.00731;sequence=TCTATT;
PF3D7_0515400	fimo	nucleotide_motif	888	893	20.5	-	.	Name=PF3D7_1239200-DsL_PF3D7_0515400-;Alias=;ID=PF3D7_1239200-DsL-20-PF3D7_0515400;pvalue=0.00898;sequence=TCTTCC;
PF3D7_0515600	fimo	nucleotide_motif	409	414	37.6	+	.	Name=PF3D7_1239200-DsL_PF3D7_0515600+;Alias=;ID=PF3D7_1239200-DsL-1-PF3D7_0515600;pvalue=0.000172;sequence=TCTACA;
PF3D7_0515600	fimo	nucleotide_motif	662	667	37.6	-	.	Name=PF3D7_1239200-DsL_PF3D7_0515600-;Alias=;ID=PF3D7_1239200-DsL-2-PF3D7_0515600;pvalue=0.000172;sequence=TCTACA;
PF3D7_0515600	fimo	nucleotide_motif	865	870	35.9	+	.	Name=PF3D7_1239200-DsL_PF3D7_0515600+;Alias=;ID=PF3D7_1239200-DsL-3-PF3D7_0515600;pvalue=0.000258;sequence=TCGACA;
PF3D7_0515600	fimo	nucleotide_motif	96	101	28.6	-	.	Name=PF3D7_1239200-DsL_PF3D7_0515600-;Alias=;ID=PF3D7_1239200-DsL-4-PF3D7_0515600;pvalue=0.00138;sequence=TCTATA;
PF3D7_0515600	fimo	nucleotide_motif	705	710	28.6	+	.	Name=PF3D7_1239200-DsL_PF3D7_0515600+;Alias=;ID=PF3D7_1239200-DsL-5-PF3D7_0515600;pvalue=0.00138;sequence=TCTATA;
PF3D7_0515600	fimo	nucleotide_motif	876	881	27.1	-	.	Name=PF3D7_1239200-DsL_PF3D7_0515600-;Alias=;ID=PF3D7_1239200-DsL-6-PF3D7_0515600;pvalue=0.00195;sequence=TCAACA;
PF3D7_0515600	fimo	nucleotide_motif	401	406	26.7	+	.	Name=PF3D7_1239200-DsL_PF3D7_0515600+;Alias=;ID=PF3D7_1239200-DsL-7-PF3D7_0515600;pvalue=0.00214;sequence=ACTACA;
PF3D7_0515600	fimo	nucleotide_motif	428	433	26	-	.	Name=PF3D7_1239200-DsL_PF3D7_0515600-;Alias=;ID=PF3D7_1239200-DsL-8-PF3D7_0515600;pvalue=0.00252;sequence=CCTATA;
PF3D7_0515600	fimo	nucleotide_motif	863	868	25	-	.	Name=PF3D7_1239200-DsL_PF3D7_0515600-;Alias=;ID=PF3D7_1239200-DsL-9-PF3D7_0515600;pvalue=0.00314;sequence=TCGAGA;
PF3D7_0515600	fimo	nucleotide_motif	177	182	24.8	-	.	Name=PF3D7_1239200-DsL_PF3D7_0515600-;Alias=;ID=PF3D7_1239200-DsL-10-PF3D7_0515600;pvalue=0.00334;sequence=TCTAGC;
PF3D7_0515600	fimo	nucleotide_motif	177	182	24.5	+	.	Name=PF3D7_1239200-DsL_PF3D7_0515600+;Alias=;ID=PF3D7_1239200-DsL-11-PF3D7_0515600;pvalue=0.00355;sequence=GCTAGA;
PF3D7_0515600	fimo	nucleotide_motif	441	446	23.2	+	.	Name=PF3D7_1239200-DsL_PF3D7_0515600+;Alias=;ID=PF3D7_1239200-DsL-12-PF3D7_0515600;pvalue=0.00481;sequence=TATACA;
PF3D7_0515600	fimo	nucleotide_motif	545	550	23.2	-	.	Name=PF3D7_1239200-DsL_PF3D7_0515600-;Alias=;ID=PF3D7_1239200-DsL-13-PF3D7_0515600;pvalue=0.00481;sequence=TATACA;
PF3D7_0515600	fimo	nucleotide_motif	571	576	23.2	+	.	Name=PF3D7_1239200-DsL_PF3D7_0515600+;Alias=;ID=PF3D7_1239200-DsL-14-PF3D7_0515600;pvalue=0.00481;sequence=TATACA;
PF3D7_0515600	fimo	nucleotide_motif	585	590	23.2	+	.	Name=PF3D7_1239200-DsL_PF3D7_0515600+;Alias=;ID=PF3D7_1239200-DsL-15-PF3D7_0515600;pvalue=0.00481;sequence=TATACA;
PF3D7_0515600	fimo	nucleotide_motif	649	654	23.2	-	.	Name=PF3D7_1239200-DsL_PF3D7_0515600-;Alias=;ID=PF3D7_1239200-DsL-16-PF3D7_0515600;pvalue=0.00481;sequence=TATACA;
PF3D7_0515600	fimo	nucleotide_motif	727	732	23.2	-	.	Name=PF3D7_1239200-DsL_PF3D7_0515600-;Alias=;ID=PF3D7_1239200-DsL-17-PF3D7_0515600;pvalue=0.00482;sequence=CCTCCA;
PF3D7_0515600	fimo	nucleotide_motif	725	730	23	-	.	Name=PF3D7_1239200-DsL_PF3D7_0515600-;Alias=;ID=PF3D7_1239200-DsL-18-PF3D7_0515600;pvalue=0.00503;sequence=TCCATA;
PF3D7_0515600	fimo	nucleotide_motif	126	131	22.1	+	.	Name=PF3D7_1239200-DsL_PF3D7_0515600+;Alias=;ID=PF3D7_1239200-DsL-19-PF3D7_0515600;pvalue=0.00619;sequence=TTTACA;
PF3D7_0515600	fimo	nucleotide_motif	228	233	22.1	+	.	Name=PF3D7_1239200-DsL_PF3D7_0515600+;Alias=;ID=PF3D7_1239200-DsL-20-PF3D7_0515600;pvalue=0.00619;sequence=TTTACA;
PF3D7_0515600	fimo	nucleotide_motif	367	372	22.1	+	.	Name=PF3D7_1239200-DsL_PF3D7_0515600+;Alias=;ID=PF3D7_1239200-DsL-21-PF3D7_0515600;pvalue=0.00619;sequence=TTTACA;
PF3D7_0515600	fimo	nucleotide_motif	827	832	21.4	-	.	Name=PF3D7_1239200-DsL_PF3D7_0515600-;Alias=;ID=PF3D7_1239200-DsL-22-PF3D7_0515600;pvalue=0.00731;sequence=TCTATT;
PF3D7_0515600	fimo	nucleotide_motif	863	868	21.1	+	.	Name=PF3D7_1239200-DsL_PF3D7_0515600+;Alias=;ID=PF3D7_1239200-DsL-23-PF3D7_0515600;pvalue=0.00783;sequence=TCTCGA;
PF3D7_0515600	fimo	nucleotide_motif	116	121	20.4	-	.	Name=PF3D7_1239200-DsL_PF3D7_0515600-;Alias=;ID=PF3D7_1239200-DsL-24-PF3D7_0515600;pvalue=0.00904;sequence=GCGACG;
PF3D7_0515700	fimo	nucleotide_motif	39	44	35.9	+	.	Name=PF3D7_1239200-DsL_PF3D7_0515700+;Alias=;ID=PF3D7_1239200-DsL-1-PF3D7_0515700;pvalue=0.000258;sequence=TCGACA;
PF3D7_0515700	fimo	nucleotide_motif	512	517	28.6	-	.	Name=PF3D7_1239200-DsL_PF3D7_0515700-;Alias=;ID=PF3D7_1239200-DsL-2-PF3D7_0515700;pvalue=0.00138;sequence=TCTATA;
PF3D7_0515700	fimo	nucleotide_motif	75	80	27.1	+	.	Name=PF3D7_1239200-DsL_PF3D7_0515700+;Alias=;ID=PF3D7_1239200-DsL-3-PF3D7_0515700;pvalue=0.00195;sequence=TCAACA;
PF3D7_0515700	fimo	nucleotide_motif	795	800	25.4	+	.	Name=PF3D7_1239200-DsL_PF3D7_0515700+;Alias=;ID=PF3D7_1239200-DsL-4-PF3D7_0515700;pvalue=0.00291;sequence=TCTATG;
PF3D7_0515700	fimo	nucleotide_motif	667	672	24.5	+	.	Name=PF3D7_1239200-DsL_PF3D7_0515700+;Alias=;ID=PF3D7_1239200-DsL-5-PF3D7_0515700;pvalue=0.00352;sequence=TCCACC;
PF3D7_0515700	fimo	nucleotide_motif	648	653	24.3	+	.	Name=PF3D7_1239200-DsL_PF3D7_0515700+;Alias=;ID=PF3D7_1239200-DsL-6-PF3D7_0515700;pvalue=0.00372;sequence=TCTGTA;
PF3D7_0515700	fimo	nucleotide_motif	728	733	24.3	-	.	Name=PF3D7_1239200-DsL_PF3D7_0515700-;Alias=;ID=PF3D7_1239200-DsL-7-PF3D7_0515700;pvalue=0.00372;sequence=TCTGTA;
PF3D7_0515700	fimo	nucleotide_motif	84	89	23.2	-	.	Name=PF3D7_1239200-DsL_PF3D7_0515700-;Alias=;ID=PF3D7_1239200-DsL-8-PF3D7_0515700;pvalue=0.00481;sequence=TATACA;
PF3D7_0515700	fimo	nucleotide_motif	267	272	23.2	+	.	Name=PF3D7_1239200-DsL_PF3D7_0515700+;Alias=;ID=PF3D7_1239200-DsL-9-PF3D7_0515700;pvalue=0.00481;sequence=TATACA;
PF3D7_0515700	fimo	nucleotide_motif	726	731	23.2	+	.	Name=PF3D7_1239200-DsL_PF3D7_0515700+;Alias=;ID=PF3D7_1239200-DsL-10-PF3D7_0515700;pvalue=0.00481;sequence=TATACA;
PF3D7_0515700	fimo	nucleotide_motif	783	788	23.2	-	.	Name=PF3D7_1239200-DsL_PF3D7_0515700-;Alias=;ID=PF3D7_1239200-DsL-11-PF3D7_0515700;pvalue=0.00481;sequence=TATACA;
PF3D7_0515700	fimo	nucleotide_motif	90	95	22.1	-	.	Name=PF3D7_1239200-DsL_PF3D7_0515700-;Alias=;ID=PF3D7_1239200-DsL-12-PF3D7_0515700;pvalue=0.00619;sequence=TTTACA;
PF3D7_0515700	fimo	nucleotide_motif	178	183	22.1	+	.	Name=PF3D7_1239200-DsL_PF3D7_0515700+;Alias=;ID=PF3D7_1239200-DsL-13-PF3D7_0515700;pvalue=0.00619;sequence=TTTACA;
PF3D7_0515700	fimo	nucleotide_motif	438	443	22.1	-	.	Name=PF3D7_1239200-DsL_PF3D7_0515700-;Alias=;ID=PF3D7_1239200-DsL-14-PF3D7_0515700;pvalue=0.00619;sequence=TTTACA;
PF3D7_0515700	fimo	nucleotide_motif	448	453	22.1	-	.	Name=PF3D7_1239200-DsL_PF3D7_0515700-;Alias=;ID=PF3D7_1239200-DsL-15-PF3D7_0515700;pvalue=0.00619;sequence=TTTACA;
PF3D7_0515700	fimo	nucleotide_motif	650	655	22.1	-	.	Name=PF3D7_1239200-DsL_PF3D7_0515700-;Alias=;ID=PF3D7_1239200-DsL-16-PF3D7_0515700;pvalue=0.00619;sequence=TTTACA;
PF3D7_0515700	fimo	nucleotide_motif	862	867	22.1	-	.	Name=PF3D7_1239200-DsL_PF3D7_0515700-;Alias=;ID=PF3D7_1239200-DsL-17-PF3D7_0515700;pvalue=0.00619;sequence=TTTACA;
PF3D7_0515700	fimo	nucleotide_motif	765	770	21.4	-	.	Name=PF3D7_1239200-DsL_PF3D7_0515700-;Alias=;ID=PF3D7_1239200-DsL-18-PF3D7_0515700;pvalue=0.00731;sequence=TCTATT;
PF3D7_0515700	fimo	nucleotide_motif	899	904	21.3	+	.	Name=PF3D7_1239200-DsL_PF3D7_0515700+;Alias=;ID=PF3D7_1239200-DsL-19-PF3D7_0515700;pvalue=0.00748;sequence=TCTAGT;
PF3D7_0515700	fimo	nucleotide_motif	340	345	21.2	+	.	Name=PF3D7_1239200-DsL_PF3D7_0515700+;Alias=;ID=PF3D7_1239200-DsL-20-PF3D7_0515700;pvalue=0.00754;sequence=GCAACA;
PF3D7_0515700	fimo	nucleotide_motif	842	847	20.5	+	.	Name=PF3D7_1239200-DsL_PF3D7_0515700+;Alias=;ID=PF3D7_1239200-DsL-21-PF3D7_0515700;pvalue=0.00892;sequence=TCTAAA;
PF3D7_0515800	fimo	nucleotide_motif	525	530	35	+	.	Name=PF3D7_1239200-DsL_PF3D7_0515800+;Alias=;ID=PF3D7_1239200-DsL-1-PF3D7_0515800;pvalue=0.000315;sequence=GCTACA;
PF3D7_0515800	fimo	nucleotide_motif	273	278	28.6	-	.	Name=PF3D7_1239200-DsL_PF3D7_0515800-;Alias=;ID=PF3D7_1239200-DsL-2-PF3D7_0515800;pvalue=0.00138;sequence=TCTATA;
PF3D7_0515800	fimo	nucleotide_motif	854	859	28.6	+	.	Name=PF3D7_1239200-DsL_PF3D7_0515800+;Alias=;ID=PF3D7_1239200-DsL-3-PF3D7_0515800;pvalue=0.00138;sequence=TCTATA;
PF3D7_0515800	fimo	nucleotide_motif	647	652	27.1	+	.	Name=PF3D7_1239200-DsL_PF3D7_0515800+;Alias=;ID=PF3D7_1239200-DsL-4-PF3D7_0515800;pvalue=0.00195;sequence=TCAACA;
PF3D7_0515800	fimo	nucleotide_motif	216	221	25.6	+	.	Name=PF3D7_1239200-DsL_PF3D7_0515800+;Alias=;ID=PF3D7_1239200-DsL-5-PF3D7_0515800;pvalue=0.00272;sequence=TGTACA;
PF3D7_0515800	fimo	nucleotide_motif	216	221	25.6	-	.	Name=PF3D7_1239200-DsL_PF3D7_0515800-;Alias=;ID=PF3D7_1239200-DsL-6-PF3D7_0515800;pvalue=0.00272;sequence=TGTACA;
PF3D7_0515800	fimo	nucleotide_motif	7	12	25.1	-	.	Name=PF3D7_1239200-DsL_PF3D7_0515800-;Alias=;ID=PF3D7_1239200-DsL-7-PF3D7_0515800;pvalue=0.00311;sequence=TCGATA;
PF3D7_0515800	fimo	nucleotide_motif	500	505	24.5	-	.	Name=PF3D7_1239200-DsL_PF3D7_0515800-;Alias=;ID=PF3D7_1239200-DsL-8-PF3D7_0515800;pvalue=0.00351;sequence=GCTATA;
PF3D7_0515800	fimo	nucleotide_motif	555	560	23.2	+	.	Name=PF3D7_1239200-DsL_PF3D7_0515800+;Alias=;ID=PF3D7_1239200-DsL-9-PF3D7_0515800;pvalue=0.00481;sequence=TATACA;
PF3D7_0515800	fimo	nucleotide_motif	573	578	23.2	+	.	Name=PF3D7_1239200-DsL_PF3D7_0515800+;Alias=;ID=PF3D7_1239200-DsL-10-PF3D7_0515800;pvalue=0.00481;sequence=TATACA;
PF3D7_0515800	fimo	nucleotide_motif	581	586	23.2	+	.	Name=PF3D7_1239200-DsL_PF3D7_0515800+;Alias=;ID=PF3D7_1239200-DsL-11-PF3D7_0515800;pvalue=0.00481;sequence=TATACA;
PF3D7_0515800	fimo	nucleotide_motif	589	594	23.2	+	.	Name=PF3D7_1239200-DsL_PF3D7_0515800+;Alias=;ID=PF3D7_1239200-DsL-12-PF3D7_0515800;pvalue=0.00481;sequence=TATACA;
PF3D7_0515800	fimo	nucleotide_motif	597	602	23.2	+	.	Name=PF3D7_1239200-DsL_PF3D7_0515800+;Alias=;ID=PF3D7_1239200-DsL-13-PF3D7_0515800;pvalue=0.00481;sequence=TATACA;
PF3D7_0515800	fimo	nucleotide_motif	605	610	23.2	+	.	Name=PF3D7_1239200-DsL_PF3D7_0515800+;Alias=;ID=PF3D7_1239200-DsL-14-PF3D7_0515800;pvalue=0.00481;sequence=TATACA;
PF3D7_0515800	fimo	nucleotide_motif	804	809	22.1	-	.	Name=PF3D7_1239200-DsL_PF3D7_0515800-;Alias=;ID=PF3D7_1239200-DsL-15-PF3D7_0515800;pvalue=0.00619;sequence=TTTACA;
PF3D7_0515800	fimo	nucleotide_motif	489	494	22.1	-	.	Name=PF3D7_1239200-DsL_PF3D7_0515800-;Alias=;ID=PF3D7_1239200-DsL-16-PF3D7_0515800;pvalue=0.00622;sequence=TCAACG;
PF3D7_0515800	fimo	nucleotide_motif	773	778	22	+	.	Name=PF3D7_1239200-DsL_PF3D7_0515800+;Alias=;ID=PF3D7_1239200-DsL-17-PF3D7_0515800;pvalue=0.00628;sequence=CCTTCA;
PF3D7_0515800	fimo	nucleotide_motif	838	843	21.4	+	.	Name=PF3D7_1239200-DsL_PF3D7_0515800+;Alias=;ID=PF3D7_1239200-DsL-18-PF3D7_0515800;pvalue=0.00731;sequence=TCTATT;
PF3D7_0515800	fimo	nucleotide_motif	846	851	21.4	+	.	Name=PF3D7_1239200-DsL_PF3D7_0515800+;Alias=;ID=PF3D7_1239200-DsL-19-PF3D7_0515800;pvalue=0.00731;sequence=TCTATT;
PF3D7_0515800	fimo	nucleotide_motif	862	867	21.4	+	.	Name=PF3D7_1239200-DsL_PF3D7_0515800+;Alias=;ID=PF3D7_1239200-DsL-20-PF3D7_0515800;pvalue=0.00731;sequence=TCTATT;
PF3D7_0515800	fimo	nucleotide_motif	484	489	21.2	-	.	Name=PF3D7_1239200-DsL_PF3D7_0515800-;Alias=;ID=PF3D7_1239200-DsL-21-PF3D7_0515800;pvalue=0.00754;sequence=GCAACA;
PF3D7_0515800	fimo	nucleotide_motif	177	182	20.5	-	.	Name=PF3D7_1239200-DsL_PF3D7_0515800-;Alias=;ID=PF3D7_1239200-DsL-22-PF3D7_0515800;pvalue=0.00892;sequence=TCTAAA;
PF3D7_0515800	fimo	nucleotide_motif	308	313	20.5	+	.	Name=PF3D7_1239200-DsL_PF3D7_0515800+;Alias=;ID=PF3D7_1239200-DsL-23-PF3D7_0515800;pvalue=0.00892;sequence=TCTAAA;
PF3D7_0515800	fimo	nucleotide_motif	330	335	20.5	-	.	Name=PF3D7_1239200-DsL_PF3D7_0515800-;Alias=;ID=PF3D7_1239200-DsL-24-PF3D7_0515800;pvalue=0.00892;sequence=TCTAAA;
PF3D7_0515900	fimo	nucleotide_motif	767	772	35.9	-	.	Name=PF3D7_1239200-DsL_PF3D7_0515900-;Alias=;ID=PF3D7_1239200-DsL-1-PF3D7_0515900;pvalue=0.000258;sequence=TCGACA;
PF3D7_0515900	fimo	nucleotide_motif	838	843	28	+	.	Name=PF3D7_1239200-DsL_PF3D7_0515900+;Alias=;ID=PF3D7_1239200-DsL-2-PF3D7_0515900;pvalue=0.00158;sequence=TCCACA;
PF3D7_0515900	fimo	nucleotide_motif	22	27	23.2	-	.	Name=PF3D7_1239200-DsL_PF3D7_0515900-;Alias=;ID=PF3D7_1239200-DsL-3-PF3D7_0515900;pvalue=0.00481;sequence=TATACA;
PF3D7_0515900	fimo	nucleotide_motif	206	211	23.2	+	.	Name=PF3D7_1239200-DsL_PF3D7_0515900+;Alias=;ID=PF3D7_1239200-DsL-4-PF3D7_0515900;pvalue=0.00481;sequence=TATACA;
PF3D7_0515900	fimo	nucleotide_motif	204	209	23.2	-	.	Name=PF3D7_1239200-DsL_PF3D7_0515900-;Alias=;ID=PF3D7_1239200-DsL-5-PF3D7_0515900;pvalue=0.00481;sequence=TATACA;
PF3D7_0515900	fimo	nucleotide_motif	335	340	23.2	-	.	Name=PF3D7_1239200-DsL_PF3D7_0515900-;Alias=;ID=PF3D7_1239200-DsL-6-PF3D7_0515900;pvalue=0.00481;sequence=TATACA;
PF3D7_0515900	fimo	nucleotide_motif	459	464	23.2	+	.	Name=PF3D7_1239200-DsL_PF3D7_0515900+;Alias=;ID=PF3D7_1239200-DsL-7-PF3D7_0515900;pvalue=0.00481;sequence=TATACA;
PF3D7_0515900	fimo	nucleotide_motif	522	527	23.2	+	.	Name=PF3D7_1239200-DsL_PF3D7_0515900+;Alias=;ID=PF3D7_1239200-DsL-8-PF3D7_0515900;pvalue=0.00481;sequence=TATACA;
PF3D7_0515900	fimo	nucleotide_motif	594	599	23.2	+	.	Name=PF3D7_1239200-DsL_PF3D7_0515900+;Alias=;ID=PF3D7_1239200-DsL-9-PF3D7_0515900;pvalue=0.00481;sequence=TATACA;
PF3D7_0515900	fimo	nucleotide_motif	858	863	23.2	-	.	Name=PF3D7_1239200-DsL_PF3D7_0515900-;Alias=;ID=PF3D7_1239200-DsL-10-PF3D7_0515900;pvalue=0.00481;sequence=TATACA;
PF3D7_0515900	fimo	nucleotide_motif	964	969	21.2	-	.	Name=PF3D7_1239200-DsL_PF3D7_0515900-;Alias=;ID=PF3D7_1239200-DsL-11-PF3D7_0515900;pvalue=0.00751;sequence=ACTACG;
PF3D7_0515900	fimo	nucleotide_motif	639	644	21.2	-	.	Name=PF3D7_1239200-DsL_PF3D7_0515900-;Alias=;ID=PF3D7_1239200-DsL-12-PF3D7_0515900;pvalue=0.00754;sequence=GCAACA;
PF3D7_0516000	fimo	nucleotide_motif	405	410	35.9	+	.	Name=PF3D7_1239200-DsL_PF3D7_0516000+;Alias=;ID=PF3D7_1239200-DsL-1-PF3D7_0516000;pvalue=0.000258;sequence=TCGACA;
PF3D7_0516000	fimo	nucleotide_motif	334	339	28	-	.	Name=PF3D7_1239200-DsL_PF3D7_0516000-;Alias=;ID=PF3D7_1239200-DsL-2-PF3D7_0516000;pvalue=0.00158;sequence=TCCACA;
PF3D7_0516000	fimo	nucleotide_motif	314	319	23.2	+	.	Name=PF3D7_1239200-DsL_PF3D7_0516000+;Alias=;ID=PF3D7_1239200-DsL-3-PF3D7_0516000;pvalue=0.00481;sequence=TATACA;
PF3D7_0516000	fimo	nucleotide_motif	578	583	23.2	-	.	Name=PF3D7_1239200-DsL_PF3D7_0516000-;Alias=;ID=PF3D7_1239200-DsL-4-PF3D7_0516000;pvalue=0.00481;sequence=TATACA;
PF3D7_0516000	fimo	nucleotide_motif	650	655	23.2	-	.	Name=PF3D7_1239200-DsL_PF3D7_0516000-;Alias=;ID=PF3D7_1239200-DsL-5-PF3D7_0516000;pvalue=0.00481;sequence=TATACA;
PF3D7_0516000	fimo	nucleotide_motif	713	718	23.2	-	.	Name=PF3D7_1239200-DsL_PF3D7_0516000-;Alias=;ID=PF3D7_1239200-DsL-6-PF3D7_0516000;pvalue=0.00481;sequence=TATACA;
PF3D7_0516000	fimo	nucleotide_motif	837	842	23.2	+	.	Name=PF3D7_1239200-DsL_PF3D7_0516000+;Alias=;ID=PF3D7_1239200-DsL-7-PF3D7_0516000;pvalue=0.00481;sequence=TATACA;
PF3D7_0516000	fimo	nucleotide_motif	968	973	23.2	+	.	Name=PF3D7_1239200-DsL_PF3D7_0516000+;Alias=;ID=PF3D7_1239200-DsL-8-PF3D7_0516000;pvalue=0.00481;sequence=TATACA;
PF3D7_0516000	fimo	nucleotide_motif	966	971	23.2	-	.	Name=PF3D7_1239200-DsL_PF3D7_0516000-;Alias=;ID=PF3D7_1239200-DsL-9-PF3D7_0516000;pvalue=0.00481;sequence=TATACA;
PF3D7_0516000	fimo	nucleotide_motif	208	213	21.2	+	.	Name=PF3D7_1239200-DsL_PF3D7_0516000+;Alias=;ID=PF3D7_1239200-DsL-10-PF3D7_0516000;pvalue=0.00751;sequence=ACTACG;
PF3D7_0516000	fimo	nucleotide_motif	533	538	21.2	+	.	Name=PF3D7_1239200-DsL_PF3D7_0516000+;Alias=;ID=PF3D7_1239200-DsL-11-PF3D7_0516000;pvalue=0.00754;sequence=GCAACA;
PF3D7_0516000	fimo	nucleotide_motif	77	82	21	+	.	Name=PF3D7_1239200-DsL_PF3D7_0516000+;Alias=;ID=PF3D7_1239200-DsL-12-PF3D7_0516000;pvalue=0.00786;sequence=TCCACT;
PF3D7_0516100	fimo	nucleotide_motif	128	133	37.6	-	.	Name=PF3D7_1239200-DsL_PF3D7_0516100-;Alias=;ID=PF3D7_1239200-DsL-1-PF3D7_0516100;pvalue=0.000172;sequence=TCTACA;
PF3D7_0516100	fimo	nucleotide_motif	793	798	36.4	-	.	Name=PF3D7_1239200-DsL_PF3D7_0516100-;Alias=;ID=PF3D7_1239200-DsL-2-PF3D7_0516100;pvalue=0.000229;sequence=TCTACG;
PF3D7_0516100	fimo	nucleotide_motif	450	455	35	+	.	Name=PF3D7_1239200-DsL_PF3D7_0516100+;Alias=;ID=PF3D7_1239200-DsL-3-PF3D7_0516100;pvalue=0.000315;sequence=GCTACA;
PF3D7_0516100	fimo	nucleotide_motif	419	424	28.6	-	.	Name=PF3D7_1239200-DsL_PF3D7_0516100-;Alias=;ID=PF3D7_1239200-DsL-4-PF3D7_0516100;pvalue=0.00138;sequence=TCTATA;
PF3D7_0516100	fimo	nucleotide_motif	508	513	28.6	+	.	Name=PF3D7_1239200-DsL_PF3D7_0516100+;Alias=;ID=PF3D7_1239200-DsL-5-PF3D7_0516100;pvalue=0.00138;sequence=TCTATA;
PF3D7_0516100	fimo	nucleotide_motif	697	702	28.6	+	.	Name=PF3D7_1239200-DsL_PF3D7_0516100+;Alias=;ID=PF3D7_1239200-DsL-6-PF3D7_0516100;pvalue=0.00138;sequence=TCTATA;
PF3D7_0516100	fimo	nucleotide_motif	948	953	28.6	+	.	Name=PF3D7_1239200-DsL_PF3D7_0516100+;Alias=;ID=PF3D7_1239200-DsL-7-PF3D7_0516100;pvalue=0.00138;sequence=TCTATA;
PF3D7_0516100	fimo	nucleotide_motif	147	152	27.5	+	.	Name=PF3D7_1239200-DsL_PF3D7_0516100+;Alias=;ID=PF3D7_1239200-DsL-8-PF3D7_0516100;pvalue=0.00178;sequence=TCTCCA;
PF3D7_0516100	fimo	nucleotide_motif	804	809	27.1	+	.	Name=PF3D7_1239200-DsL_PF3D7_0516100+;Alias=;ID=PF3D7_1239200-DsL-9-PF3D7_0516100;pvalue=0.00195;sequence=TCAACA;
PF3D7_0516100	fimo	nucleotide_motif	635	640	25.6	+	.	Name=PF3D7_1239200-DsL_PF3D7_0516100+;Alias=;ID=PF3D7_1239200-DsL-10-PF3D7_0516100;pvalue=0.00272;sequence=TGTACA;
PF3D7_0516100	fimo	nucleotide_motif	635	640	25.6	-	.	Name=PF3D7_1239200-DsL_PF3D7_0516100-;Alias=;ID=PF3D7_1239200-DsL-11-PF3D7_0516100;pvalue=0.00272;sequence=TGTACA;
PF3D7_0516100	fimo	nucleotide_motif	158	163	25.4	-	.	Name=PF3D7_1239200-DsL_PF3D7_0516100-;Alias=;ID=PF3D7_1239200-DsL-12-PF3D7_0516100;pvalue=0.00291;sequence=TCTATG;
PF3D7_0516100	fimo	nucleotide_motif	837	842	25.4	-	.	Name=PF3D7_1239200-DsL_PF3D7_0516100-;Alias=;ID=PF3D7_1239200-DsL-13-PF3D7_0516100;pvalue=0.00291;sequence=TCTATG;
PF3D7_0516100	fimo	nucleotide_motif	921	926	24.2	-	.	Name=PF3D7_1239200-DsL_PF3D7_0516100-;Alias=;ID=PF3D7_1239200-DsL-14-PF3D7_0516100;pvalue=0.00378;sequence=CCTACT;
PF3D7_0516100	fimo	nucleotide_motif	336	341	23.2	-	.	Name=PF3D7_1239200-DsL_PF3D7_0516100-;Alias=;ID=PF3D7_1239200-DsL-15-PF3D7_0516100;pvalue=0.00481;sequence=TATACA;
PF3D7_0516100	fimo	nucleotide_motif	362	367	23.2	-	.	Name=PF3D7_1239200-DsL_PF3D7_0516100-;Alias=;ID=PF3D7_1239200-DsL-16-PF3D7_0516100;pvalue=0.00481;sequence=TATACA;
PF3D7_0516100	fimo	nucleotide_motif	510	515	23.2	+	.	Name=PF3D7_1239200-DsL_PF3D7_0516100+;Alias=;ID=PF3D7_1239200-DsL-17-PF3D7_0516100;pvalue=0.00481;sequence=TATACA;
PF3D7_0516100	fimo	nucleotide_motif	532	537	23.2	-	.	Name=PF3D7_1239200-DsL_PF3D7_0516100-;Alias=;ID=PF3D7_1239200-DsL-18-PF3D7_0516100;pvalue=0.00481;sequence=TATACA;
PF3D7_0516100	fimo	nucleotide_motif	575	580	23.2	+	.	Name=PF3D7_1239200-DsL_PF3D7_0516100+;Alias=;ID=PF3D7_1239200-DsL-19-PF3D7_0516100;pvalue=0.00481;sequence=TATACA;
PF3D7_0516100	fimo	nucleotide_motif	968	973	23.2	+	.	Name=PF3D7_1239200-DsL_PF3D7_0516100+;Alias=;ID=PF3D7_1239200-DsL-20-PF3D7_0516100;pvalue=0.00481;sequence=TATACA;
PF3D7_0516100	fimo	nucleotide_motif	149	154	23	+	.	Name=PF3D7_1239200-DsL_PF3D7_0516100+;Alias=;ID=PF3D7_1239200-DsL-21-PF3D7_0516100;pvalue=0.00503;sequence=TCCATA;
PF3D7_0516100	fimo	nucleotide_motif	183	188	20.5	+	.	Name=PF3D7_1239200-DsL_PF3D7_0516100+;Alias=;ID=PF3D7_1239200-DsL-22-PF3D7_0516100;pvalue=0.00892;sequence=TCTAAA;
PF3D7_0516200	fimo	nucleotide_motif	169	174	37.6	+	.	Name=PF3D7_1239200-DsL_PF3D7_0516200+;Alias=;ID=PF3D7_1239200-DsL-1-PF3D7_0516200;pvalue=0.000172;sequence=TCTACA;
PF3D7_0516200	fimo	nucleotide_motif	186	191	37.6	+	.	Name=PF3D7_1239200-DsL_PF3D7_0516200+;Alias=;ID=PF3D7_1239200-DsL-2-PF3D7_0516200;pvalue=0.000172;sequence=TCTACA;
PF3D7_0516200	fimo	nucleotide_motif	561	566	37.6	+	.	Name=PF3D7_1239200-DsL_PF3D7_0516200+;Alias=;ID=PF3D7_1239200-DsL-3-PF3D7_0516200;pvalue=0.000172;sequence=TCTACA;
PF3D7_0516200	fimo	nucleotide_motif	112	117	28.6	+	.	Name=PF3D7_1239200-DsL_PF3D7_0516200+;Alias=;ID=PF3D7_1239200-DsL-4-PF3D7_0516200;pvalue=0.00138;sequence=TCTATA;
PF3D7_0516200	fimo	nucleotide_motif	355	360	28.6	+	.	Name=PF3D7_1239200-DsL_PF3D7_0516200+;Alias=;ID=PF3D7_1239200-DsL-5-PF3D7_0516200;pvalue=0.00138;sequence=TCTATA;
PF3D7_0516200	fimo	nucleotide_motif	439	444	28.1	+	.	Name=PF3D7_1239200-DsL_PF3D7_0516200+;Alias=;ID=PF3D7_1239200-DsL-6-PF3D7_0516200;pvalue=0.00155;sequence=TCTAGA;
PF3D7_0516200	fimo	nucleotide_motif	439	444	28.1	-	.	Name=PF3D7_1239200-DsL_PF3D7_0516200-;Alias=;ID=PF3D7_1239200-DsL-7-PF3D7_0516200;pvalue=0.00155;sequence=TCTAGA;
PF3D7_0516200	fimo	nucleotide_motif	108	113	24.8	+	.	Name=PF3D7_1239200-DsL_PF3D7_0516200+;Alias=;ID=PF3D7_1239200-DsL-8-PF3D7_0516200;pvalue=0.00331;sequence=TCTATC;
PF3D7_0516200	fimo	nucleotide_motif	276	281	24.8	+	.	Name=PF3D7_1239200-DsL_PF3D7_0516200+;Alias=;ID=PF3D7_1239200-DsL-9-PF3D7_0516200;pvalue=0.00331;sequence=TCTATC;
PF3D7_0516200	fimo	nucleotide_motif	707	712	23.2	+	.	Name=PF3D7_1239200-DsL_PF3D7_0516200+;Alias=;ID=PF3D7_1239200-DsL-10-PF3D7_0516200;pvalue=0.00481;sequence=TATACA;
PF3D7_0516200	fimo	nucleotide_motif	678	683	23	+	.	Name=PF3D7_1239200-DsL_PF3D7_0516200+;Alias=;ID=PF3D7_1239200-DsL-11-PF3D7_0516200;pvalue=0.00503;sequence=TCCATA;
PF3D7_0516200	fimo	nucleotide_motif	779	784	23	-	.	Name=PF3D7_1239200-DsL_PF3D7_0516200-;Alias=;ID=PF3D7_1239200-DsL-12-PF3D7_0516200;pvalue=0.00504;sequence=TCTCCC;
PF3D7_0516200	fimo	nucleotide_motif	348	353	22.1	-	.	Name=PF3D7_1239200-DsL_PF3D7_0516200-;Alias=;ID=PF3D7_1239200-DsL-13-PF3D7_0516200;pvalue=0.00619;sequence=TTTACA;
PF3D7_0516200	fimo	nucleotide_motif	280	285	21.4	+	.	Name=PF3D7_1239200-DsL_PF3D7_0516200+;Alias=;ID=PF3D7_1239200-DsL-14-PF3D7_0516200;pvalue=0.00731;sequence=TCTATT;
PF3D7_0516200	fimo	nucleotide_motif	858	863	21.4	-	.	Name=PF3D7_1239200-DsL_PF3D7_0516200-;Alias=;ID=PF3D7_1239200-DsL-15-PF3D7_0516200;pvalue=0.00731;sequence=TCTATT;
PF3D7_0516200	fimo	nucleotide_motif	69	74	21.1	+	.	Name=PF3D7_1239200-DsL_PF3D7_0516200+;Alias=;ID=PF3D7_1239200-DsL-16-PF3D7_0516200;pvalue=0.00777;sequence=TCTCTA;
PF3D7_0516200	fimo	nucleotide_motif	71	76	20.5	+	.	Name=PF3D7_1239200-DsL_PF3D7_0516200+;Alias=;ID=PF3D7_1239200-DsL-17-PF3D7_0516200;pvalue=0.00892;sequence=TCTAAA;
PF3D7_0516200	fimo	nucleotide_motif	328	333	20.5	+	.	Name=PF3D7_1239200-DsL_PF3D7_0516200+;Alias=;ID=PF3D7_1239200-DsL-18-PF3D7_0516200;pvalue=0.00898;sequence=TCTTCC;
PF3D7_0516200	fimo	nucleotide_motif	421	426	20.5	-	.	Name=PF3D7_1239200-DsL_PF3D7_0516200-;Alias=;ID=PF3D7_1239200-DsL-19-PF3D7_0516200;pvalue=0.00898;sequence=TCCCCA;
PF3D7_0516200	fimo	nucleotide_motif	777	782	20.5	-	.	Name=PF3D7_1239200-DsL_PF3D7_0516200-;Alias=;ID=PF3D7_1239200-DsL-20-PF3D7_0516200;pvalue=0.00898;sequence=TCCCCA;
PF3D7_0516300	fimo	nucleotide_motif	153	158	28.6	+	.	Name=PF3D7_1239200-DsL_PF3D7_0516300+;Alias=;ID=PF3D7_1239200-DsL-1-PF3D7_0516300;pvalue=0.00138;sequence=TCTATA;
PF3D7_0516300	fimo	nucleotide_motif	290	295	28.6	+	.	Name=PF3D7_1239200-DsL_PF3D7_0516300+;Alias=;ID=PF3D7_1239200-DsL-2-PF3D7_0516300;pvalue=0.00138;sequence=TCTATA;
PF3D7_0516300	fimo	nucleotide_motif	633	638	25.6	+	.	Name=PF3D7_1239200-DsL_PF3D7_0516300+;Alias=;ID=PF3D7_1239200-DsL-3-PF3D7_0516300;pvalue=0.00272;sequence=TGTACA;
PF3D7_0516300	fimo	nucleotide_motif	633	638	25.6	-	.	Name=PF3D7_1239200-DsL_PF3D7_0516300-;Alias=;ID=PF3D7_1239200-DsL-4-PF3D7_0516300;pvalue=0.00272;sequence=TGTACA;
PF3D7_0516300	fimo	nucleotide_motif	836	841	23.2	+	.	Name=PF3D7_1239200-DsL_PF3D7_0516300+;Alias=;ID=PF3D7_1239200-DsL-5-PF3D7_0516300;pvalue=0.00481;sequence=TATACA;
PF3D7_0516300	fimo	nucleotide_motif	931	936	23	-	.	Name=PF3D7_1239200-DsL_PF3D7_0516300-;Alias=;ID=PF3D7_1239200-DsL-6-PF3D7_0516300;pvalue=0.00503;sequence=TCCATA;
PF3D7_0516300	fimo	nucleotide_motif	490	495	22.1	+	.	Name=PF3D7_1239200-DsL_PF3D7_0516300+;Alias=;ID=PF3D7_1239200-DsL-7-PF3D7_0516300;pvalue=0.00619;sequence=TTTACA;
PF3D7_0516300	fimo	nucleotide_motif	92	97	21.4	-	.	Name=PF3D7_1239200-DsL_PF3D7_0516300-;Alias=;ID=PF3D7_1239200-DsL-8-PF3D7_0516300;pvalue=0.00731;sequence=TCTATT;
PF3D7_0516300	fimo	nucleotide_motif	151	156	21.1	+	.	Name=PF3D7_1239200-DsL_PF3D7_0516300+;Alias=;ID=PF3D7_1239200-DsL-9-PF3D7_0516300;pvalue=0.00777;sequence=TCTCTA;
PF3D7_0516300	fimo	nucleotide_motif	322	327	20.5	-	.	Name=PF3D7_1239200-DsL_PF3D7_0516300-;Alias=;ID=PF3D7_1239200-DsL-10-PF3D7_0516300;pvalue=0.00892;sequence=TCTAAA;
PF3D7_0516400	fimo	nucleotide_motif	145	150	28.6	-	.	Name=PF3D7_1239200-DsL_PF3D7_0516400-;Alias=;ID=PF3D7_1239200-DsL-1-PF3D7_0516400;pvalue=0.00138;sequence=TCTATA;
PF3D7_0516400	fimo	nucleotide_motif	457	462	28.6	+	.	Name=PF3D7_1239200-DsL_PF3D7_0516400+;Alias=;ID=PF3D7_1239200-DsL-2-PF3D7_0516400;pvalue=0.00138;sequence=TCTATA;
PF3D7_0516400	fimo	nucleotide_motif	219	224	27.6	-	.	Name=PF3D7_1239200-DsL_PF3D7_0516400-;Alias=;ID=PF3D7_1239200-DsL-3-PF3D7_0516400;pvalue=0.00175;sequence=TCTACT;
PF3D7_0516400	fimo	nucleotide_motif	235	240	26	-	.	Name=PF3D7_1239200-DsL_PF3D7_0516400-;Alias=;ID=PF3D7_1239200-DsL-4-PF3D7_0516400;pvalue=0.00252;sequence=CCTATA;
PF3D7_0516400	fimo	nucleotide_motif	179	184	25.6	+	.	Name=PF3D7_1239200-DsL_PF3D7_0516400+;Alias=;ID=PF3D7_1239200-DsL-5-PF3D7_0516400;pvalue=0.00272;sequence=TGTACA;
PF3D7_0516400	fimo	nucleotide_motif	179	184	25.6	-	.	Name=PF3D7_1239200-DsL_PF3D7_0516400-;Alias=;ID=PF3D7_1239200-DsL-6-PF3D7_0516400;pvalue=0.00272;sequence=TGTACA;
PF3D7_0516400	fimo	nucleotide_motif	307	312	25.6	+	.	Name=PF3D7_1239200-DsL_PF3D7_0516400+;Alias=;ID=PF3D7_1239200-DsL-7-PF3D7_0516400;pvalue=0.00272;sequence=TGTACA;
PF3D7_0516400	fimo	nucleotide_motif	307	312	25.6	-	.	Name=PF3D7_1239200-DsL_PF3D7_0516400-;Alias=;ID=PF3D7_1239200-DsL-8-PF3D7_0516400;pvalue=0.00272;sequence=TGTACA;
PF3D7_0516400	fimo	nucleotide_motif	508	513	25.6	+	.	Name=PF3D7_1239200-DsL_PF3D7_0516400+;Alias=;ID=PF3D7_1239200-DsL-9-PF3D7_0516400;pvalue=0.00272;sequence=TGTACA;
PF3D7_0516400	fimo	nucleotide_motif	508	513	25.6	-	.	Name=PF3D7_1239200-DsL_PF3D7_0516400-;Alias=;ID=PF3D7_1239200-DsL-10-PF3D7_0516400;pvalue=0.00272;sequence=TGTACA;
PF3D7_0516400	fimo	nucleotide_motif	725	730	25.6	+	.	Name=PF3D7_1239200-DsL_PF3D7_0516400+;Alias=;ID=PF3D7_1239200-DsL-11-PF3D7_0516400;pvalue=0.00272;sequence=TGTACA;
PF3D7_0516400	fimo	nucleotide_motif	725	730	25.6	-	.	Name=PF3D7_1239200-DsL_PF3D7_0516400-;Alias=;ID=PF3D7_1239200-DsL-12-PF3D7_0516400;pvalue=0.00272;sequence=TGTACA;
PF3D7_0516400	fimo	nucleotide_motif	288	293	25.4	-	.	Name=PF3D7_1239200-DsL_PF3D7_0516400-;Alias=;ID=PF3D7_1239200-DsL-13-PF3D7_0516400;pvalue=0.00291;sequence=TCTATG;
PF3D7_0516400	fimo	nucleotide_motif	167	172	24.3	-	.	Name=PF3D7_1239200-DsL_PF3D7_0516400-;Alias=;ID=PF3D7_1239200-DsL-14-PF3D7_0516400;pvalue=0.00372;sequence=TCTGTA;
PF3D7_0516400	fimo	nucleotide_motif	510	515	24.3	-	.	Name=PF3D7_1239200-DsL_PF3D7_0516400-;Alias=;ID=PF3D7_1239200-DsL-15-PF3D7_0516400;pvalue=0.00372;sequence=TCTGTA;
PF3D7_0516400	fimo	nucleotide_motif	157	162	23.2	-	.	Name=PF3D7_1239200-DsL_PF3D7_0516400-;Alias=;ID=PF3D7_1239200-DsL-16-PF3D7_0516400;pvalue=0.00481;sequence=TATACA;
PF3D7_0516400	fimo	nucleotide_motif	252	257	23.2	-	.	Name=PF3D7_1239200-DsL_PF3D7_0516400-;Alias=;ID=PF3D7_1239200-DsL-17-PF3D7_0516400;pvalue=0.00481;sequence=TATACA;
PF3D7_0516400	fimo	nucleotide_motif	848	853	23.2	+	.	Name=PF3D7_1239200-DsL_PF3D7_0516400+;Alias=;ID=PF3D7_1239200-DsL-18-PF3D7_0516400;pvalue=0.00481;sequence=TATACA;
PF3D7_0516400	fimo	nucleotide_motif	935	940	23.2	-	.	Name=PF3D7_1239200-DsL_PF3D7_0516400-;Alias=;ID=PF3D7_1239200-DsL-19-PF3D7_0516400;pvalue=0.00481;sequence=TATACA;
PF3D7_0516400	fimo	nucleotide_motif	436	441	22.1	-	.	Name=PF3D7_1239200-DsL_PF3D7_0516400-;Alias=;ID=PF3D7_1239200-DsL-20-PF3D7_0516400;pvalue=0.00619;sequence=TTTACA;
PF3D7_0516400	fimo	nucleotide_motif	615	620	22.1	+	.	Name=PF3D7_1239200-DsL_PF3D7_0516400+;Alias=;ID=PF3D7_1239200-DsL-21-PF3D7_0516400;pvalue=0.00619;sequence=TTTACA;
PF3D7_0516400	fimo	nucleotide_motif	690	695	22.1	+	.	Name=PF3D7_1239200-DsL_PF3D7_0516400+;Alias=;ID=PF3D7_1239200-DsL-22-PF3D7_0516400;pvalue=0.00619;sequence=TTTACA;
PF3D7_0516400	fimo	nucleotide_motif	762	767	21.4	-	.	Name=PF3D7_1239200-DsL_PF3D7_0516400-;Alias=;ID=PF3D7_1239200-DsL-23-PF3D7_0516400;pvalue=0.00731;sequence=TCTATT;
PF3D7_0516400	fimo	nucleotide_motif	802	807	21.4	+	.	Name=PF3D7_1239200-DsL_PF3D7_0516400+;Alias=;ID=PF3D7_1239200-DsL-24-PF3D7_0516400;pvalue=0.00731;sequence=TCTATT;
PF3D7_0516400	fimo	nucleotide_motif	796	801	21.2	+	.	Name=PF3D7_1239200-DsL_PF3D7_0516400+;Alias=;ID=PF3D7_1239200-DsL-25-PF3D7_0516400;pvalue=0.00751;sequence=ACTACG;
PF3D7_0516400	fimo	nucleotide_motif	147	152	21.1	-	.	Name=PF3D7_1239200-DsL_PF3D7_0516400-;Alias=;ID=PF3D7_1239200-DsL-26-PF3D7_0516400;pvalue=0.00777;sequence=TCTCTA;
PF3D7_0516600	fimo	nucleotide_motif	661	666	26.3	+	.	Name=PF3D7_1239200-DsL_PF3D7_0516600+;Alias=;ID=PF3D7_1239200-DsL-1-PF3D7_0516600;pvalue=0.00232;sequence=TCTTCA;
PF3D7_0516600	fimo	nucleotide_motif	294	299	25.6	+	.	Name=PF3D7_1239200-DsL_PF3D7_0516600+;Alias=;ID=PF3D7_1239200-DsL-2-PF3D7_0516600;pvalue=0.00273;sequence=CCCACA;
PF3D7_0516600	fimo	nucleotide_motif	182	187	24.8	+	.	Name=PF3D7_1239200-DsL_PF3D7_0516600+;Alias=;ID=PF3D7_1239200-DsL-3-PF3D7_0516600;pvalue=0.00331;sequence=TCTATC;
PF3D7_0516600	fimo	nucleotide_motif	537	542	23.2	+	.	Name=PF3D7_1239200-DsL_PF3D7_0516600+;Alias=;ID=PF3D7_1239200-DsL-4-PF3D7_0516600;pvalue=0.00481;sequence=TATACA;
PF3D7_0516600	fimo	nucleotide_motif	960	965	23.2	-	.	Name=PF3D7_1239200-DsL_PF3D7_0516600-;Alias=;ID=PF3D7_1239200-DsL-5-PF3D7_0516600;pvalue=0.00481;sequence=TATACA;
PF3D7_0516600	fimo	nucleotide_motif	41	46	22.1	-	.	Name=PF3D7_1239200-DsL_PF3D7_0516600-;Alias=;ID=PF3D7_1239200-DsL-6-PF3D7_0516600;pvalue=0.00619;sequence=TTTACA;
PF3D7_0516600	fimo	nucleotide_motif	753	758	22	+	.	Name=PF3D7_1239200-DsL_PF3D7_0516600+;Alias=;ID=PF3D7_1239200-DsL-7-PF3D7_0516600;pvalue=0.00628;sequence=CCTTCA;
PF3D7_0516600	fimo	nucleotide_motif	817	822	21.4	-	.	Name=PF3D7_1239200-DsL_PF3D7_0516600-;Alias=;ID=PF3D7_1239200-DsL-8-PF3D7_0516600;pvalue=0.00731;sequence=TCTATT;
PF3D7_0516600	fimo	nucleotide_motif	252	257	21.3	+	.	Name=PF3D7_1239200-DsL_PF3D7_0516600+;Alias=;ID=PF3D7_1239200-DsL-9-PF3D7_0516600;pvalue=0.00748;sequence=TCTAGT;
PF3D7_0516600	fimo	nucleotide_motif	953	958	21.2	+	.	Name=PF3D7_1239200-DsL_PF3D7_0516600+;Alias=;ID=PF3D7_1239200-DsL-10-PF3D7_0516600;pvalue=0.00754;sequence=GCAACA;
PF3D7_0516600	fimo	nucleotide_motif	242	247	20.5	+	.	Name=PF3D7_1239200-DsL_PF3D7_0516600+;Alias=;ID=PF3D7_1239200-DsL-11-PF3D7_0516600;pvalue=0.00892;sequence=TCTAAA;
PF3D7_0516600	fimo	nucleotide_motif	330	335	20.5	-	.	Name=PF3D7_1239200-DsL_PF3D7_0516600-;Alias=;ID=PF3D7_1239200-DsL-12-PF3D7_0516600;pvalue=0.00892;sequence=TCTAAA;
PF3D7_0516700	fimo	nucleotide_motif	192	197	28.6	+	.	Name=PF3D7_1239200-DsL_PF3D7_0516700+;Alias=;ID=PF3D7_1239200-DsL-1-PF3D7_0516700;pvalue=0.00138;sequence=TCTATA;
PF3D7_0516700	fimo	nucleotide_motif	470	475	28.6	-	.	Name=PF3D7_1239200-DsL_PF3D7_0516700-;Alias=;ID=PF3D7_1239200-DsL-2-PF3D7_0516700;pvalue=0.00138;sequence=TCTATA;
PF3D7_0516700	fimo	nucleotide_motif	367	372	26	+	.	Name=PF3D7_1239200-DsL_PF3D7_0516700+;Alias=;ID=PF3D7_1239200-DsL-3-PF3D7_0516700;pvalue=0.00252;sequence=CCTATA;
PF3D7_0516700	fimo	nucleotide_motif	114	119	25.9	+	.	Name=PF3D7_1239200-DsL_PF3D7_0516700+;Alias=;ID=PF3D7_1239200-DsL-4-PF3D7_0516700;pvalue=0.00255;sequence=CCTAGA;
PF3D7_0516700	fimo	nucleotide_motif	114	119	25.3	-	.	Name=PF3D7_1239200-DsL_PF3D7_0516700-;Alias=;ID=PF3D7_1239200-DsL-5-PF3D7_0516700;pvalue=0.00294;sequence=TCTAGG;
PF3D7_0516700	fimo	nucleotide_motif	35	40	24.3	+	.	Name=PF3D7_1239200-DsL_PF3D7_0516700+;Alias=;ID=PF3D7_1239200-DsL-6-PF3D7_0516700;pvalue=0.00372;sequence=TCTGTA;
PF3D7_0516700	fimo	nucleotide_motif	346	351	24.3	-	.	Name=PF3D7_1239200-DsL_PF3D7_0516700-;Alias=;ID=PF3D7_1239200-DsL-7-PF3D7_0516700;pvalue=0.00372;sequence=TCTGTA;
PF3D7_0516700	fimo	nucleotide_motif	240	245	23.2	+	.	Name=PF3D7_1239200-DsL_PF3D7_0516700+;Alias=;ID=PF3D7_1239200-DsL-8-PF3D7_0516700;pvalue=0.00481;sequence=TATACA;
PF3D7_0516700	fimo	nucleotide_motif	238	243	23.2	-	.	Name=PF3D7_1239200-DsL_PF3D7_0516700-;Alias=;ID=PF3D7_1239200-DsL-9-PF3D7_0516700;pvalue=0.00481;sequence=TATACA;
PF3D7_0516700	fimo	nucleotide_motif	290	295	23.2	-	.	Name=PF3D7_1239200-DsL_PF3D7_0516700-;Alias=;ID=PF3D7_1239200-DsL-10-PF3D7_0516700;pvalue=0.00481;sequence=TATACA;
PF3D7_0516700	fimo	nucleotide_motif	568	573	23.2	+	.	Name=PF3D7_1239200-DsL_PF3D7_0516700+;Alias=;ID=PF3D7_1239200-DsL-11-PF3D7_0516700;pvalue=0.00481;sequence=TATACA;
PF3D7_0516700	fimo	nucleotide_motif	564	569	23.2	-	.	Name=PF3D7_1239200-DsL_PF3D7_0516700-;Alias=;ID=PF3D7_1239200-DsL-12-PF3D7_0516700;pvalue=0.00481;sequence=TATACA;
PF3D7_0516700	fimo	nucleotide_motif	940	945	23.2	+	.	Name=PF3D7_1239200-DsL_PF3D7_0516700+;Alias=;ID=PF3D7_1239200-DsL-13-PF3D7_0516700;pvalue=0.00481;sequence=TATACA;
PF3D7_0516700	fimo	nucleotide_motif	344	349	22.1	+	.	Name=PF3D7_1239200-DsL_PF3D7_0516700+;Alias=;ID=PF3D7_1239200-DsL-14-PF3D7_0516700;pvalue=0.00619;sequence=TTTACA;
PF3D7_0516700	fimo	nucleotide_motif	502	507	22.1	-	.	Name=PF3D7_1239200-DsL_PF3D7_0516700-;Alias=;ID=PF3D7_1239200-DsL-15-PF3D7_0516700;pvalue=0.00619;sequence=TTTACA;
PF3D7_0516700	fimo	nucleotide_motif	710	715	22.1	-	.	Name=PF3D7_1239200-DsL_PF3D7_0516700-;Alias=;ID=PF3D7_1239200-DsL-16-PF3D7_0516700;pvalue=0.00619;sequence=TTTACA;
PF3D7_0516700	fimo	nucleotide_motif	176	181	20.4	+	.	Name=PF3D7_1239200-DsL_PF3D7_0516700+;Alias=;ID=PF3D7_1239200-DsL-17-PF3D7_0516700;pvalue=0.00901;sequence=CGTACA;
PF3D7_0516800	fimo	nucleotide_motif	359	364	37.6	-	.	Name=PF3D7_1239200-DsL_PF3D7_0516800-;Alias=;ID=PF3D7_1239200-DsL-1-PF3D7_0516800;pvalue=0.000172;sequence=TCTACA;
PF3D7_0516800	fimo	nucleotide_motif	193	198	37	+	.	Name=PF3D7_1239200-DsL_PF3D7_0516800+;Alias=;ID=PF3D7_1239200-DsL-2-PF3D7_0516800;pvalue=0.000201;sequence=CCTACA;
PF3D7_0516800	fimo	nucleotide_motif	906	911	28.6	+	.	Name=PF3D7_1239200-DsL_PF3D7_0516800+;Alias=;ID=PF3D7_1239200-DsL-3-PF3D7_0516800;pvalue=0.00138;sequence=TCTATA;
PF3D7_0516800	fimo	nucleotide_motif	694	699	26	-	.	Name=PF3D7_1239200-DsL_PF3D7_0516800-;Alias=;ID=PF3D7_1239200-DsL-4-PF3D7_0516800;pvalue=0.00252;sequence=CCTATA;
PF3D7_0516800	fimo	nucleotide_motif	201	206	25.6	+	.	Name=PF3D7_1239200-DsL_PF3D7_0516800+;Alias=;ID=PF3D7_1239200-DsL-5-PF3D7_0516800;pvalue=0.00272;sequence=TGTACA;
PF3D7_0516800	fimo	nucleotide_motif	201	206	25.6	-	.	Name=PF3D7_1239200-DsL_PF3D7_0516800-;Alias=;ID=PF3D7_1239200-DsL-6-PF3D7_0516800;pvalue=0.00272;sequence=TGTACA;
PF3D7_0516800	fimo	nucleotide_motif	871	876	25.6	+	.	Name=PF3D7_1239200-DsL_PF3D7_0516800+;Alias=;ID=PF3D7_1239200-DsL-7-PF3D7_0516800;pvalue=0.00272;sequence=TGTACA;
PF3D7_0516800	fimo	nucleotide_motif	871	876	25.6	-	.	Name=PF3D7_1239200-DsL_PF3D7_0516800-;Alias=;ID=PF3D7_1239200-DsL-8-PF3D7_0516800;pvalue=0.00272;sequence=TGTACA;
PF3D7_0516800	fimo	nucleotide_motif	43	48	23.2	-	.	Name=PF3D7_1239200-DsL_PF3D7_0516800-;Alias=;ID=PF3D7_1239200-DsL-9-PF3D7_0516800;pvalue=0.00481;sequence=TATACA;
PF3D7_0516800	fimo	nucleotide_motif	213	218	23.2	+	.	Name=PF3D7_1239200-DsL_PF3D7_0516800+;Alias=;ID=PF3D7_1239200-DsL-10-PF3D7_0516800;pvalue=0.00481;sequence=TATACA;
PF3D7_0516800	fimo	nucleotide_motif	209	214	23.2	-	.	Name=PF3D7_1239200-DsL_PF3D7_0516800-;Alias=;ID=PF3D7_1239200-DsL-11-PF3D7_0516800;pvalue=0.00481;sequence=TATACA;
PF3D7_0516800	fimo	nucleotide_motif	229	234	23.2	+	.	Name=PF3D7_1239200-DsL_PF3D7_0516800+;Alias=;ID=PF3D7_1239200-DsL-12-PF3D7_0516800;pvalue=0.00481;sequence=TATACA;
PF3D7_0516800	fimo	nucleotide_motif	227	232	23.2	-	.	Name=PF3D7_1239200-DsL_PF3D7_0516800-;Alias=;ID=PF3D7_1239200-DsL-13-PF3D7_0516800;pvalue=0.00481;sequence=TATACA;
PF3D7_0516800	fimo	nucleotide_motif	268	273	23.2	-	.	Name=PF3D7_1239200-DsL_PF3D7_0516800-;Alias=;ID=PF3D7_1239200-DsL-14-PF3D7_0516800;pvalue=0.00481;sequence=TATACA;
PF3D7_0516800	fimo	nucleotide_motif	510	515	23.2	+	.	Name=PF3D7_1239200-DsL_PF3D7_0516800+;Alias=;ID=PF3D7_1239200-DsL-15-PF3D7_0516800;pvalue=0.00481;sequence=TATACA;
PF3D7_0516800	fimo	nucleotide_motif	575	580	23.2	-	.	Name=PF3D7_1239200-DsL_PF3D7_0516800-;Alias=;ID=PF3D7_1239200-DsL-16-PF3D7_0516800;pvalue=0.00481;sequence=TATACA;
PF3D7_0516800	fimo	nucleotide_motif	684	689	23.2	+	.	Name=PF3D7_1239200-DsL_PF3D7_0516800+;Alias=;ID=PF3D7_1239200-DsL-17-PF3D7_0516800;pvalue=0.00481;sequence=TATACA;
PF3D7_0516800	fimo	nucleotide_motif	692	697	23.2	-	.	Name=PF3D7_1239200-DsL_PF3D7_0516800-;Alias=;ID=PF3D7_1239200-DsL-18-PF3D7_0516800;pvalue=0.00481;sequence=TATACA;
PF3D7_0516800	fimo	nucleotide_motif	800	805	23.2	-	.	Name=PF3D7_1239200-DsL_PF3D7_0516800-;Alias=;ID=PF3D7_1239200-DsL-19-PF3D7_0516800;pvalue=0.00481;sequence=TATACA;
PF3D7_0516800	fimo	nucleotide_motif	16	21	23	-	.	Name=PF3D7_1239200-DsL_PF3D7_0516800-;Alias=;ID=PF3D7_1239200-DsL-20-PF3D7_0516800;pvalue=0.00503;sequence=TCCATA;
PF3D7_0516800	fimo	nucleotide_motif	601	606	23	-	.	Name=PF3D7_1239200-DsL_PF3D7_0516800-;Alias=;ID=PF3D7_1239200-DsL-21-PF3D7_0516800;pvalue=0.00503;sequence=TCCATA;
PF3D7_0516800	fimo	nucleotide_motif	456	461	22.1	+	.	Name=PF3D7_1239200-DsL_PF3D7_0516800+;Alias=;ID=PF3D7_1239200-DsL-22-PF3D7_0516800;pvalue=0.00619;sequence=TTTACA;
PF3D7_0516800	fimo	nucleotide_motif	475	480	22.1	+	.	Name=PF3D7_1239200-DsL_PF3D7_0516800+;Alias=;ID=PF3D7_1239200-DsL-23-PF3D7_0516800;pvalue=0.00619;sequence=TTTACA;
PF3D7_0516800	fimo	nucleotide_motif	301	306	22	+	.	Name=PF3D7_1239200-DsL_PF3D7_0516800+;Alias=;ID=PF3D7_1239200-DsL-24-PF3D7_0516800;pvalue=0.00625;sequence=TCAACC;
PF3D7_0516800	fimo	nucleotide_motif	900	905	20.5	+	.	Name=PF3D7_1239200-DsL_PF3D7_0516800+;Alias=;ID=PF3D7_1239200-DsL-25-PF3D7_0516800;pvalue=0.00892;sequence=TCTAAA;
PF3D7_0516800	fimo	nucleotide_motif	26	31	20.5	+	.	Name=PF3D7_1239200-DsL_PF3D7_0516800+;Alias=;ID=PF3D7_1239200-DsL-26-PF3D7_0516800;pvalue=0.00898;sequence=TCCCCA;
PF3D7_0516900	fimo	nucleotide_motif	524	529	28.6	-	.	Name=PF3D7_1239200-DsL_PF3D7_0516900-;Alias=;ID=PF3D7_1239200-DsL-1-PF3D7_0516900;pvalue=0.00138;sequence=TCTATA;
PF3D7_0516900	fimo	nucleotide_motif	510	515	27.5	-	.	Name=PF3D7_1239200-DsL_PF3D7_0516900-;Alias=;ID=PF3D7_1239200-DsL-2-PF3D7_0516900;pvalue=0.00178;sequence=TCTCCA;
PF3D7_0516900	fimo	nucleotide_motif	264	269	27.1	-	.	Name=PF3D7_1239200-DsL_PF3D7_0516900-;Alias=;ID=PF3D7_1239200-DsL-3-PF3D7_0516900;pvalue=0.00195;sequence=TCAACA;
PF3D7_0516900	fimo	nucleotide_motif	996	1001	26.7	+	.	Name=PF3D7_1239200-DsL_PF3D7_0516900+;Alias=;ID=PF3D7_1239200-DsL-4-PF3D7_0516900;pvalue=0.00215;sequence=TCGACC;
PF3D7_0516900	fimo	nucleotide_motif	702	707	26	-	.	Name=PF3D7_1239200-DsL_PF3D7_0516900-;Alias=;ID=PF3D7_1239200-DsL-5-PF3D7_0516900;pvalue=0.00252;sequence=CCTATA;
PF3D7_0516900	fimo	nucleotide_motif	255	260	23.2	+	.	Name=PF3D7_1239200-DsL_PF3D7_0516900+;Alias=;ID=PF3D7_1239200-DsL-6-PF3D7_0516900;pvalue=0.00481;sequence=TATACA;
PF3D7_0516900	fimo	nucleotide_motif	315	320	23.2	+	.	Name=PF3D7_1239200-DsL_PF3D7_0516900+;Alias=;ID=PF3D7_1239200-DsL-7-PF3D7_0516900;pvalue=0.00481;sequence=TATACA;
PF3D7_0516900	fimo	nucleotide_motif	478	483	23.2	-	.	Name=PF3D7_1239200-DsL_PF3D7_0516900-;Alias=;ID=PF3D7_1239200-DsL-8-PF3D7_0516900;pvalue=0.00481;sequence=TATACA;
PF3D7_0516900	fimo	nucleotide_motif	556	561	23.2	-	.	Name=PF3D7_1239200-DsL_PF3D7_0516900-;Alias=;ID=PF3D7_1239200-DsL-9-PF3D7_0516900;pvalue=0.00481;sequence=TATACA;
PF3D7_0516900	fimo	nucleotide_motif	622	627	23.2	+	.	Name=PF3D7_1239200-DsL_PF3D7_0516900+;Alias=;ID=PF3D7_1239200-DsL-10-PF3D7_0516900;pvalue=0.00481;sequence=TATACA;
PF3D7_0516900	fimo	nucleotide_motif	835	840	23.2	+	.	Name=PF3D7_1239200-DsL_PF3D7_0516900+;Alias=;ID=PF3D7_1239200-DsL-11-PF3D7_0516900;pvalue=0.00481;sequence=TATACA;
PF3D7_0516900	fimo	nucleotide_motif	854	859	23.2	+	.	Name=PF3D7_1239200-DsL_PF3D7_0516900+;Alias=;ID=PF3D7_1239200-DsL-12-PF3D7_0516900;pvalue=0.00481;sequence=TATACA;
PF3D7_0516900	fimo	nucleotide_motif	74	79	22.1	+	.	Name=PF3D7_1239200-DsL_PF3D7_0516900+;Alias=;ID=PF3D7_1239200-DsL-13-PF3D7_0516900;pvalue=0.00619;sequence=TTTACA;
PF3D7_0516900	fimo	nucleotide_motif	198	203	22.1	+	.	Name=PF3D7_1239200-DsL_PF3D7_0516900+;Alias=;ID=PF3D7_1239200-DsL-14-PF3D7_0516900;pvalue=0.00619;sequence=TTTACA;
PF3D7_0516900	fimo	nucleotide_motif	540	545	22.1	+	.	Name=PF3D7_1239200-DsL_PF3D7_0516900+;Alias=;ID=PF3D7_1239200-DsL-15-PF3D7_0516900;pvalue=0.00619;sequence=TTTACA;
PF3D7_0516900	fimo	nucleotide_motif	665	670	22	+	.	Name=PF3D7_1239200-DsL_PF3D7_0516900+;Alias=;ID=PF3D7_1239200-DsL-16-PF3D7_0516900;pvalue=0.00628;sequence=CCTTCA;
PF3D7_0516900	fimo	nucleotide_motif	900	905	20.5	-	.	Name=PF3D7_1239200-DsL_PF3D7_0516900-;Alias=;ID=PF3D7_1239200-DsL-17-PF3D7_0516900;pvalue=0.00892;sequence=TCTAAA;
PF3D7_0516900	fimo	nucleotide_motif	911	916	20.5	-	.	Name=PF3D7_1239200-DsL_PF3D7_0516900-;Alias=;ID=PF3D7_1239200-DsL-18-PF3D7_0516900;pvalue=0.00895;sequence=CCTGCC;
PF3D7_0517000	fimo	nucleotide_motif	108	113	35.9	+	.	Name=PF3D7_1239200-DsL_PF3D7_0517000+;Alias=;ID=PF3D7_1239200-DsL-1-PF3D7_0517000;pvalue=0.000258;sequence=TCGACA;
PF3D7_0517000	fimo	nucleotide_motif	152	157	28.6	+	.	Name=PF3D7_1239200-DsL_PF3D7_0517000+;Alias=;ID=PF3D7_1239200-DsL-2-PF3D7_0517000;pvalue=0.00138;sequence=TCTATA;
PF3D7_0517000	fimo	nucleotide_motif	522	527	27.1	+	.	Name=PF3D7_1239200-DsL_PF3D7_0517000+;Alias=;ID=PF3D7_1239200-DsL-3-PF3D7_0517000;pvalue=0.00195;sequence=TCAACA;
PF3D7_0517000	fimo	nucleotide_motif	54	59	24.3	+	.	Name=PF3D7_1239200-DsL_PF3D7_0517000+;Alias=;ID=PF3D7_1239200-DsL-4-PF3D7_0517000;pvalue=0.00375;sequence=TCTGGA;
PF3D7_0517000	fimo	nucleotide_motif	123	128	23.2	+	.	Name=PF3D7_1239200-DsL_PF3D7_0517000+;Alias=;ID=PF3D7_1239200-DsL-5-PF3D7_0517000;pvalue=0.00481;sequence=TATACA;
PF3D7_0517000	fimo	nucleotide_motif	556	561	23.2	+	.	Name=PF3D7_1239200-DsL_PF3D7_0517000+;Alias=;ID=PF3D7_1239200-DsL-6-PF3D7_0517000;pvalue=0.00481;sequence=TATACA;
PF3D7_0517000	fimo	nucleotide_motif	715	720	23.2	+	.	Name=PF3D7_1239200-DsL_PF3D7_0517000+;Alias=;ID=PF3D7_1239200-DsL-7-PF3D7_0517000;pvalue=0.00481;sequence=TATACA;
PF3D7_0517000	fimo	nucleotide_motif	820	825	23.2	+	.	Name=PF3D7_1239200-DsL_PF3D7_0517000+;Alias=;ID=PF3D7_1239200-DsL-8-PF3D7_0517000;pvalue=0.00481;sequence=TATACA;
PF3D7_0517000	fimo	nucleotide_motif	883	888	23.2	+	.	Name=PF3D7_1239200-DsL_PF3D7_0517000+;Alias=;ID=PF3D7_1239200-DsL-9-PF3D7_0517000;pvalue=0.00481;sequence=TATACA;
PF3D7_0517000	fimo	nucleotide_motif	927	932	23.2	+	.	Name=PF3D7_1239200-DsL_PF3D7_0517000+;Alias=;ID=PF3D7_1239200-DsL-10-PF3D7_0517000;pvalue=0.00481;sequence=TATACA;
PF3D7_0517000	fimo	nucleotide_motif	466	471	23.2	-	.	Name=PF3D7_1239200-DsL_PF3D7_0517000-;Alias=;ID=PF3D7_1239200-DsL-11-PF3D7_0517000;pvalue=0.00482;sequence=TCCGCA;
PF3D7_0517000	fimo	nucleotide_motif	54	59	22.9	-	.	Name=PF3D7_1239200-DsL_PF3D7_0517000-;Alias=;ID=PF3D7_1239200-DsL-12-PF3D7_0517000;pvalue=0.0051;sequence=TCCAGA;
PF3D7_0517000	fimo	nucleotide_motif	333	338	22.9	+	.	Name=PF3D7_1239200-DsL_PF3D7_0517000+;Alias=;ID=PF3D7_1239200-DsL-13-PF3D7_0517000;pvalue=0.00512;sequence=GCTACT;
PF3D7_0517000	fimo	nucleotide_motif	285	290	22.1	+	.	Name=PF3D7_1239200-DsL_PF3D7_0517000+;Alias=;ID=PF3D7_1239200-DsL-14-PF3D7_0517000;pvalue=0.00619;sequence=TTTACA;
PF3D7_0517000	fimo	nucleotide_motif	490	495	22.1	+	.	Name=PF3D7_1239200-DsL_PF3D7_0517000+;Alias=;ID=PF3D7_1239200-DsL-15-PF3D7_0517000;pvalue=0.00619;sequence=TTTACA;
PF3D7_0517000	fimo	nucleotide_motif	834	839	22.1	-	.	Name=PF3D7_1239200-DsL_PF3D7_0517000-;Alias=;ID=PF3D7_1239200-DsL-16-PF3D7_0517000;pvalue=0.00619;sequence=TTTACA;
PF3D7_0517000	fimo	nucleotide_motif	934	939	22.1	+	.	Name=PF3D7_1239200-DsL_PF3D7_0517000+;Alias=;ID=PF3D7_1239200-DsL-17-PF3D7_0517000;pvalue=0.00619;sequence=TTTACA;
PF3D7_0517000	fimo	nucleotide_motif	339	344	21.4	-	.	Name=PF3D7_1239200-DsL_PF3D7_0517000-;Alias=;ID=PF3D7_1239200-DsL-18-PF3D7_0517000;pvalue=0.00731;sequence=TCTATT;
PF3D7_0517000	fimo	nucleotide_motif	21	26	20.4	-	.	Name=PF3D7_1239200-DsL_PF3D7_0517000-;Alias=;ID=PF3D7_1239200-DsL-19-PF3D7_0517000;pvalue=0.00904;sequence=ACTGCA;
PF3D7_0517100	fimo	nucleotide_motif	204	209	35	+	.	Name=PF3D7_1239200-DsL_PF3D7_0517100+;Alias=;ID=PF3D7_1239200-DsL-1-PF3D7_0517100;pvalue=0.000315;sequence=GCTACA;
PF3D7_0517100	fimo	nucleotide_motif	275	280	28.6	+	.	Name=PF3D7_1239200-DsL_PF3D7_0517100+;Alias=;ID=PF3D7_1239200-DsL-2-PF3D7_0517100;pvalue=0.00138;sequence=TCTATA;
PF3D7_0517100	fimo	nucleotide_motif	366	371	28.6	+	.	Name=PF3D7_1239200-DsL_PF3D7_0517100+;Alias=;ID=PF3D7_1239200-DsL-3-PF3D7_0517100;pvalue=0.00138;sequence=TCTATA;
PF3D7_0517100	fimo	nucleotide_motif	19	24	27.1	-	.	Name=PF3D7_1239200-DsL_PF3D7_0517100-;Alias=;ID=PF3D7_1239200-DsL-4-PF3D7_0517100;pvalue=0.00195;sequence=TCAACA;
PF3D7_0517100	fimo	nucleotide_motif	854	859	26.3	+	.	Name=PF3D7_1239200-DsL_PF3D7_0517100+;Alias=;ID=PF3D7_1239200-DsL-5-PF3D7_0517100;pvalue=0.00232;sequence=TCTTCA;
PF3D7_0517100	fimo	nucleotide_motif	618	623	25.6	+	.	Name=PF3D7_1239200-DsL_PF3D7_0517100+;Alias=;ID=PF3D7_1239200-DsL-6-PF3D7_0517100;pvalue=0.00272;sequence=TGTACA;
PF3D7_0517100	fimo	nucleotide_motif	618	623	25.6	-	.	Name=PF3D7_1239200-DsL_PF3D7_0517100-;Alias=;ID=PF3D7_1239200-DsL-7-PF3D7_0517100;pvalue=0.00272;sequence=TGTACA;
PF3D7_0517100	fimo	nucleotide_motif	929	934	25.6	+	.	Name=PF3D7_1239200-DsL_PF3D7_0517100+;Alias=;ID=PF3D7_1239200-DsL-8-PF3D7_0517100;pvalue=0.00272;sequence=TGTACA;
PF3D7_0517100	fimo	nucleotide_motif	929	934	25.6	-	.	Name=PF3D7_1239200-DsL_PF3D7_0517100-;Alias=;ID=PF3D7_1239200-DsL-9-PF3D7_0517100;pvalue=0.00272;sequence=TGTACA;
PF3D7_0517100	fimo	nucleotide_motif	890	895	24.5	+	.	Name=PF3D7_1239200-DsL_PF3D7_0517100+;Alias=;ID=PF3D7_1239200-DsL-10-PF3D7_0517100;pvalue=0.00351;sequence=GCTATA;
PF3D7_0517100	fimo	nucleotide_motif	687	692	24.5	-	.	Name=PF3D7_1239200-DsL_PF3D7_0517100-;Alias=;ID=PF3D7_1239200-DsL-11-PF3D7_0517100;pvalue=0.00352;sequence=TCCACC;
PF3D7_0517100	fimo	nucleotide_motif	919	924	23.2	-	.	Name=PF3D7_1239200-DsL_PF3D7_0517100-;Alias=;ID=PF3D7_1239200-DsL-12-PF3D7_0517100;pvalue=0.00481;sequence=TATACA;
PF3D7_0517100	fimo	nucleotide_motif	138	143	23	-	.	Name=PF3D7_1239200-DsL_PF3D7_0517100-;Alias=;ID=PF3D7_1239200-DsL-13-PF3D7_0517100;pvalue=0.00503;sequence=TCCATA;
PF3D7_0517100	fimo	nucleotide_motif	225	230	23	-	.	Name=PF3D7_1239200-DsL_PF3D7_0517100-;Alias=;ID=PF3D7_1239200-DsL-14-PF3D7_0517100;pvalue=0.00503;sequence=TCCATA;
PF3D7_0517100	fimo	nucleotide_motif	29	34	22.1	-	.	Name=PF3D7_1239200-DsL_PF3D7_0517100-;Alias=;ID=PF3D7_1239200-DsL-15-PF3D7_0517100;pvalue=0.00619;sequence=TTTACA;
PF3D7_0517100	fimo	nucleotide_motif	170	175	22.1	+	.	Name=PF3D7_1239200-DsL_PF3D7_0517100+;Alias=;ID=PF3D7_1239200-DsL-16-PF3D7_0517100;pvalue=0.00619;sequence=TTTACA;
PF3D7_0517100	fimo	nucleotide_motif	288	293	22	-	.	Name=PF3D7_1239200-DsL_PF3D7_0517100-;Alias=;ID=PF3D7_1239200-DsL-17-PF3D7_0517100;pvalue=0.00628;sequence=CCTTCA;
PF3D7_0517100	fimo	nucleotide_motif	395	400	22	-	.	Name=PF3D7_1239200-DsL_PF3D7_0517100-;Alias=;ID=PF3D7_1239200-DsL-18-PF3D7_0517100;pvalue=0.00628;sequence=CCTTCA;
PF3D7_0517100	fimo	nucleotide_motif	123	128	21.4	-	.	Name=PF3D7_1239200-DsL_PF3D7_0517100-;Alias=;ID=PF3D7_1239200-DsL-19-PF3D7_0517100;pvalue=0.00731;sequence=TCTATT;
PF3D7_0517100	fimo	nucleotide_motif	768	773	21.4	-	.	Name=PF3D7_1239200-DsL_PF3D7_0517100-;Alias=;ID=PF3D7_1239200-DsL-20-PF3D7_0517100;pvalue=0.00731;sequence=TCTATT;
PF3D7_0517100	fimo	nucleotide_motif	185	190	21.2	+	.	Name=PF3D7_1239200-DsL_PF3D7_0517100+;Alias=;ID=PF3D7_1239200-DsL-21-PF3D7_0517100;pvalue=0.00754;sequence=GCAACA;
PF3D7_0517100	fimo	nucleotide_motif	984	989	21.2	-	.	Name=PF3D7_1239200-DsL_PF3D7_0517100-;Alias=;ID=PF3D7_1239200-DsL-22-PF3D7_0517100;pvalue=0.00757;sequence=ACGACA;
PF3D7_0517200	fimo	nucleotide_motif	25	30	28.6	-	.	Name=PF3D7_1239200-DsL_PF3D7_0517200-;Alias=;ID=PF3D7_1239200-DsL-1-PF3D7_0517200;pvalue=0.00138;sequence=TCTATA;
PF3D7_0517200	fimo	nucleotide_motif	161	166	28.6	-	.	Name=PF3D7_1239200-DsL_PF3D7_0517200-;Alias=;ID=PF3D7_1239200-DsL-2-PF3D7_0517200;pvalue=0.00138;sequence=TCTATA;
PF3D7_0517200	fimo	nucleotide_motif	805	810	27.5	-	.	Name=PF3D7_1239200-DsL_PF3D7_0517200-;Alias=;ID=PF3D7_1239200-DsL-3-PF3D7_0517200;pvalue=0.00178;sequence=TCTCCA;
PF3D7_0517200	fimo	nucleotide_motif	281	286	27.1	-	.	Name=PF3D7_1239200-DsL_PF3D7_0517200-;Alias=;ID=PF3D7_1239200-DsL-4-PF3D7_0517200;pvalue=0.00195;sequence=TCAACA;
PF3D7_0517200	fimo	nucleotide_motif	292	297	26	-	.	Name=PF3D7_1239200-DsL_PF3D7_0517200-;Alias=;ID=PF3D7_1239200-DsL-5-PF3D7_0517200;pvalue=0.00252;sequence=CCTATA;
PF3D7_0517200	fimo	nucleotide_motif	600	605	25.6	+	.	Name=PF3D7_1239200-DsL_PF3D7_0517200+;Alias=;ID=PF3D7_1239200-DsL-6-PF3D7_0517200;pvalue=0.00272;sequence=TGTACA;
PF3D7_0517200	fimo	nucleotide_motif	600	605	25.6	-	.	Name=PF3D7_1239200-DsL_PF3D7_0517200-;Alias=;ID=PF3D7_1239200-DsL-7-PF3D7_0517200;pvalue=0.00272;sequence=TGTACA;
PF3D7_0517200	fimo	nucleotide_motif	928	933	24.5	+	.	Name=PF3D7_1239200-DsL_PF3D7_0517200+;Alias=;ID=PF3D7_1239200-DsL-8-PF3D7_0517200;pvalue=0.00351;sequence=GCTATA;
PF3D7_0517200	fimo	nucleotide_motif	131	136	24.3	-	.	Name=PF3D7_1239200-DsL_PF3D7_0517200-;Alias=;ID=PF3D7_1239200-DsL-9-PF3D7_0517200;pvalue=0.00372;sequence=TCTGTA;
PF3D7_0517200	fimo	nucleotide_motif	304	309	24.3	+	.	Name=PF3D7_1239200-DsL_PF3D7_0517200+;Alias=;ID=PF3D7_1239200-DsL-10-PF3D7_0517200;pvalue=0.00372;sequence=TCTGTA;
PF3D7_0517200	fimo	nucleotide_motif	181	186	23.2	+	.	Name=PF3D7_1239200-DsL_PF3D7_0517200+;Alias=;ID=PF3D7_1239200-DsL-11-PF3D7_0517200;pvalue=0.00481;sequence=TATACA;
PF3D7_0517200	fimo	nucleotide_motif	306	311	23.2	-	.	Name=PF3D7_1239200-DsL_PF3D7_0517200-;Alias=;ID=PF3D7_1239200-DsL-12-PF3D7_0517200;pvalue=0.00481;sequence=TATACA;
PF3D7_0517200	fimo	nucleotide_motif	98	103	23	-	.	Name=PF3D7_1239200-DsL_PF3D7_0517200-;Alias=;ID=PF3D7_1239200-DsL-13-PF3D7_0517200;pvalue=0.00503;sequence=TCCATA;
PF3D7_0517200	fimo	nucleotide_motif	129	134	22.1	+	.	Name=PF3D7_1239200-DsL_PF3D7_0517200+;Alias=;ID=PF3D7_1239200-DsL-14-PF3D7_0517200;pvalue=0.00619;sequence=TTTACA;
PF3D7_0517200	fimo	nucleotide_motif	151	156	22.1	+	.	Name=PF3D7_1239200-DsL_PF3D7_0517200+;Alias=;ID=PF3D7_1239200-DsL-15-PF3D7_0517200;pvalue=0.00619;sequence=TTTACA;
PF3D7_0517200	fimo	nucleotide_motif	438	443	22.1	+	.	Name=PF3D7_1239200-DsL_PF3D7_0517200+;Alias=;ID=PF3D7_1239200-DsL-16-PF3D7_0517200;pvalue=0.00619;sequence=TTTACA;
PF3D7_0517200	fimo	nucleotide_motif	448	453	22.1	-	.	Name=PF3D7_1239200-DsL_PF3D7_0517200-;Alias=;ID=PF3D7_1239200-DsL-17-PF3D7_0517200;pvalue=0.00619;sequence=TTTACA;
PF3D7_0517200	fimo	nucleotide_motif	341	346	22	-	.	Name=PF3D7_1239200-DsL_PF3D7_0517200-;Alias=;ID=PF3D7_1239200-DsL-18-PF3D7_0517200;pvalue=0.00628;sequence=CCTTCA;
PF3D7_0517200	fimo	nucleotide_motif	763	768	21.4	+	.	Name=PF3D7_1239200-DsL_PF3D7_0517200+;Alias=;ID=PF3D7_1239200-DsL-19-PF3D7_0517200;pvalue=0.00731;sequence=TCTATT;
PF3D7_0517200	fimo	nucleotide_motif	529	534	20.5	-	.	Name=PF3D7_1239200-DsL_PF3D7_0517200-;Alias=;ID=PF3D7_1239200-DsL-20-PF3D7_0517200;pvalue=0.00892;sequence=TCTAAA;
PF3D7_0517300	fimo	nucleotide_motif	607	612	37	+	.	Name=PF3D7_1239200-DsL_PF3D7_0517300+;Alias=;ID=PF3D7_1239200-DsL-1-PF3D7_0517300;pvalue=0.000201;sequence=CCTACA;
PF3D7_0517300	fimo	nucleotide_motif	730	735	28.6	-	.	Name=PF3D7_1239200-DsL_PF3D7_0517300-;Alias=;ID=PF3D7_1239200-DsL-2-PF3D7_0517300;pvalue=0.00138;sequence=TCTATA;
PF3D7_0517300	fimo	nucleotide_motif	940	945	28.6	+	.	Name=PF3D7_1239200-DsL_PF3D7_0517300+;Alias=;ID=PF3D7_1239200-DsL-3-PF3D7_0517300;pvalue=0.00138;sequence=TCTATA;
PF3D7_0517300	fimo	nucleotide_motif	261	266	26.3	+	.	Name=PF3D7_1239200-DsL_PF3D7_0517300+;Alias=;ID=PF3D7_1239200-DsL-4-PF3D7_0517300;pvalue=0.00232;sequence=TCTTCA;
PF3D7_0517300	fimo	nucleotide_motif	328	333	25.1	-	.	Name=PF3D7_1239200-DsL_PF3D7_0517300-;Alias=;ID=PF3D7_1239200-DsL-5-PF3D7_0517300;pvalue=0.00311;sequence=TCGATA;
PF3D7_0517300	fimo	nucleotide_motif	53	58	24.5	+	.	Name=PF3D7_1239200-DsL_PF3D7_0517300+;Alias=;ID=PF3D7_1239200-DsL-6-PF3D7_0517300;pvalue=0.00351;sequence=GCTATA;
PF3D7_0517300	fimo	nucleotide_motif	246	251	24.3	-	.	Name=PF3D7_1239200-DsL_PF3D7_0517300-;Alias=;ID=PF3D7_1239200-DsL-7-PF3D7_0517300;pvalue=0.00372;sequence=TCTGTA;
PF3D7_0517300	fimo	nucleotide_motif	244	249	23.2	+	.	Name=PF3D7_1239200-DsL_PF3D7_0517300+;Alias=;ID=PF3D7_1239200-DsL-8-PF3D7_0517300;pvalue=0.00481;sequence=TATACA;
PF3D7_0517300	fimo	nucleotide_motif	665	670	23.2	+	.	Name=PF3D7_1239200-DsL_PF3D7_0517300+;Alias=;ID=PF3D7_1239200-DsL-9-PF3D7_0517300;pvalue=0.00481;sequence=TATACA;
PF3D7_0517300	fimo	nucleotide_motif	722	727	23.2	+	.	Name=PF3D7_1239200-DsL_PF3D7_0517300+;Alias=;ID=PF3D7_1239200-DsL-10-PF3D7_0517300;pvalue=0.00481;sequence=TATACA;
PF3D7_0517300	fimo	nucleotide_motif	759	764	23.2	-	.	Name=PF3D7_1239200-DsL_PF3D7_0517300-;Alias=;ID=PF3D7_1239200-DsL-11-PF3D7_0517300;pvalue=0.00481;sequence=TATACA;
PF3D7_0517300	fimo	nucleotide_motif	846	851	23.2	+	.	Name=PF3D7_1239200-DsL_PF3D7_0517300+;Alias=;ID=PF3D7_1239200-DsL-12-PF3D7_0517300;pvalue=0.00481;sequence=TATACA;
PF3D7_0517300	fimo	nucleotide_motif	946	951	23.2	+	.	Name=PF3D7_1239200-DsL_PF3D7_0517300+;Alias=;ID=PF3D7_1239200-DsL-13-PF3D7_0517300;pvalue=0.00481;sequence=TATACA;
PF3D7_0517300	fimo	nucleotide_motif	166	171	22.1	-	.	Name=PF3D7_1239200-DsL_PF3D7_0517300-;Alias=;ID=PF3D7_1239200-DsL-14-PF3D7_0517300;pvalue=0.00619;sequence=TTTACA;
PF3D7_0517300	fimo	nucleotide_motif	800	805	22.1	+	.	Name=PF3D7_1239200-DsL_PF3D7_0517300+;Alias=;ID=PF3D7_1239200-DsL-15-PF3D7_0517300;pvalue=0.00619;sequence=TTTACA;
PF3D7_0517300	fimo	nucleotide_motif	768	773	21.4	-	.	Name=PF3D7_1239200-DsL_PF3D7_0517300-;Alias=;ID=PF3D7_1239200-DsL-16-PF3D7_0517300;pvalue=0.00731;sequence=TCTATT;
PF3D7_0517300	fimo	nucleotide_motif	699	704	20.5	+	.	Name=PF3D7_1239200-DsL_PF3D7_0517300+;Alias=;ID=PF3D7_1239200-DsL-17-PF3D7_0517300;pvalue=0.00892;sequence=TCTAAA;
PF3D7_0517300	fimo	nucleotide_motif	183	188	20.4	+	.	Name=PF3D7_1239200-DsL_PF3D7_0517300+;Alias=;ID=PF3D7_1239200-DsL-18-PF3D7_0517300;pvalue=0.00901;sequence=CGTACA;
PF3D7_0517400	fimo	nucleotide_motif	752	757	28.6	-	.	Name=PF3D7_1239200-DsL_PF3D7_0517400-;Alias=;ID=PF3D7_1239200-DsL-1-PF3D7_0517400;pvalue=0.00138;sequence=TCTATA;
PF3D7_0517400	fimo	nucleotide_motif	863	868	28.6	+	.	Name=PF3D7_1239200-DsL_PF3D7_0517400+;Alias=;ID=PF3D7_1239200-DsL-2-PF3D7_0517400;pvalue=0.00138;sequence=TCTATA;
PF3D7_0517400	fimo	nucleotide_motif	271	276	25.6	+	.	Name=PF3D7_1239200-DsL_PF3D7_0517400+;Alias=;ID=PF3D7_1239200-DsL-3-PF3D7_0517400;pvalue=0.00272;sequence=TGTACA;
PF3D7_0517400	fimo	nucleotide_motif	271	276	25.6	-	.	Name=PF3D7_1239200-DsL_PF3D7_0517400-;Alias=;ID=PF3D7_1239200-DsL-4-PF3D7_0517400;pvalue=0.00272;sequence=TGTACA;
PF3D7_0517400	fimo	nucleotide_motif	859	864	24.8	+	.	Name=PF3D7_1239200-DsL_PF3D7_0517400+;Alias=;ID=PF3D7_1239200-DsL-5-PF3D7_0517400;pvalue=0.00331;sequence=TCTATC;
PF3D7_0517400	fimo	nucleotide_motif	853	858	24.3	+	.	Name=PF3D7_1239200-DsL_PF3D7_0517400+;Alias=;ID=PF3D7_1239200-DsL-6-PF3D7_0517400;pvalue=0.00372;sequence=TCTGTA;
PF3D7_0517400	fimo	nucleotide_motif	129	134	23.2	-	.	Name=PF3D7_1239200-DsL_PF3D7_0517400-;Alias=;ID=PF3D7_1239200-DsL-7-PF3D7_0517400;pvalue=0.00481;sequence=TATACA;
PF3D7_0517400	fimo	nucleotide_motif	620	625	23.2	-	.	Name=PF3D7_1239200-DsL_PF3D7_0517400-;Alias=;ID=PF3D7_1239200-DsL-8-PF3D7_0517400;pvalue=0.00481;sequence=TATACA;
PF3D7_0517400	fimo	nucleotide_motif	750	755	23.2	-	.	Name=PF3D7_1239200-DsL_PF3D7_0517400-;Alias=;ID=PF3D7_1239200-DsL-9-PF3D7_0517400;pvalue=0.00481;sequence=TATACA;
PF3D7_0517400	fimo	nucleotide_motif	803	808	23.2	-	.	Name=PF3D7_1239200-DsL_PF3D7_0517400-;Alias=;ID=PF3D7_1239200-DsL-10-PF3D7_0517400;pvalue=0.00481;sequence=TATACA;
PF3D7_0517400	fimo	nucleotide_motif	135	140	22.1	-	.	Name=PF3D7_1239200-DsL_PF3D7_0517400-;Alias=;ID=PF3D7_1239200-DsL-11-PF3D7_0517400;pvalue=0.00619;sequence=TTTACA;
PF3D7_0517400	fimo	nucleotide_motif	188	193	22.1	-	.	Name=PF3D7_1239200-DsL_PF3D7_0517400-;Alias=;ID=PF3D7_1239200-DsL-12-PF3D7_0517400;pvalue=0.00619;sequence=TTTACA;
PF3D7_0517400	fimo	nucleotide_motif	418	423	21.4	-	.	Name=PF3D7_1239200-DsL_PF3D7_0517400-;Alias=;ID=PF3D7_1239200-DsL-13-PF3D7_0517400;pvalue=0.00731;sequence=TCTATT;
PF3D7_0517400	fimo	nucleotide_motif	564	569	21.4	-	.	Name=PF3D7_1239200-DsL_PF3D7_0517400-;Alias=;ID=PF3D7_1239200-DsL-14-PF3D7_0517400;pvalue=0.00731;sequence=TCTATT;
PF3D7_0517500	fimo	nucleotide_motif	452	457	37.6	+	.	Name=PF3D7_1239200-DsL_PF3D7_0517500+;Alias=;ID=PF3D7_1239200-DsL-1-PF3D7_0517500;pvalue=0.000172;sequence=TCTACA;
PF3D7_0517500	fimo	nucleotide_motif	591	596	37	-	.	Name=PF3D7_1239200-DsL_PF3D7_0517500-;Alias=;ID=PF3D7_1239200-DsL-2-PF3D7_0517500;pvalue=0.000201;sequence=CCTACA;
PF3D7_0517500	fimo	nucleotide_motif	315	320	35	+	.	Name=PF3D7_1239200-DsL_PF3D7_0517500+;Alias=;ID=PF3D7_1239200-DsL-3-PF3D7_0517500;pvalue=0.000315;sequence=GCTACA;
PF3D7_0517500	fimo	nucleotide_motif	836	841	28.6	-	.	Name=PF3D7_1239200-DsL_PF3D7_0517500-;Alias=;ID=PF3D7_1239200-DsL-4-PF3D7_0517500;pvalue=0.00138;sequence=TCTATA;
PF3D7_0517500	fimo	nucleotide_motif	534	539	27.1	+	.	Name=PF3D7_1239200-DsL_PF3D7_0517500+;Alias=;ID=PF3D7_1239200-DsL-5-PF3D7_0517500;pvalue=0.00195;sequence=TCAACA;
PF3D7_0517500	fimo	nucleotide_motif	510	515	26	-	.	Name=PF3D7_1239200-DsL_PF3D7_0517500-;Alias=;ID=PF3D7_1239200-DsL-6-PF3D7_0517500;pvalue=0.00252;sequence=CCTATA;
PF3D7_0517500	fimo	nucleotide_motif	350	355	25.6	+	.	Name=PF3D7_1239200-DsL_PF3D7_0517500+;Alias=;ID=PF3D7_1239200-DsL-7-PF3D7_0517500;pvalue=0.00272;sequence=TGTACA;
PF3D7_0517500	fimo	nucleotide_motif	350	355	25.6	-	.	Name=PF3D7_1239200-DsL_PF3D7_0517500-;Alias=;ID=PF3D7_1239200-DsL-8-PF3D7_0517500;pvalue=0.00272;sequence=TGTACA;
PF3D7_0517500	fimo	nucleotide_motif	877	882	25.6	-	.	Name=PF3D7_1239200-DsL_PF3D7_0517500-;Alias=;ID=PF3D7_1239200-DsL-9-PF3D7_0517500;pvalue=0.00273;sequence=CCCACA;
PF3D7_0517500	fimo	nucleotide_motif	821	826	25.1	+	.	Name=PF3D7_1239200-DsL_PF3D7_0517500+;Alias=;ID=PF3D7_1239200-DsL-10-PF3D7_0517500;pvalue=0.00311;sequence=TCGATA;
PF3D7_0517500	fimo	nucleotide_motif	897	902	23.2	-	.	Name=PF3D7_1239200-DsL_PF3D7_0517500-;Alias=;ID=PF3D7_1239200-DsL-11-PF3D7_0517500;pvalue=0.00481;sequence=TATACA;
PF3D7_0517500	fimo	nucleotide_motif	929	934	23.2	-	.	Name=PF3D7_1239200-DsL_PF3D7_0517500-;Alias=;ID=PF3D7_1239200-DsL-12-PF3D7_0517500;pvalue=0.00481;sequence=TATACA;
PF3D7_0517500	fimo	nucleotide_motif	943	948	23.2	-	.	Name=PF3D7_1239200-DsL_PF3D7_0517500-;Alias=;ID=PF3D7_1239200-DsL-13-PF3D7_0517500;pvalue=0.00481;sequence=TATACA;
PF3D7_0517500	fimo	nucleotide_motif	780	785	23	-	.	Name=PF3D7_1239200-DsL_PF3D7_0517500-;Alias=;ID=PF3D7_1239200-DsL-14-PF3D7_0517500;pvalue=0.00503;sequence=TCCATA;
PF3D7_0517500	fimo	nucleotide_motif	993	998	23	+	.	Name=PF3D7_1239200-DsL_PF3D7_0517500+;Alias=;ID=PF3D7_1239200-DsL-15-PF3D7_0517500;pvalue=0.00503;sequence=TCCATA;
PF3D7_0517500	fimo	nucleotide_motif	430	435	22.1	+	.	Name=PF3D7_1239200-DsL_PF3D7_0517500+;Alias=;ID=PF3D7_1239200-DsL-16-PF3D7_0517500;pvalue=0.00619;sequence=TTTACA;
PF3D7_0517500	fimo	nucleotide_motif	883	888	22.1	-	.	Name=PF3D7_1239200-DsL_PF3D7_0517500-;Alias=;ID=PF3D7_1239200-DsL-17-PF3D7_0517500;pvalue=0.00619;sequence=TTTACA;
PF3D7_0517500	fimo	nucleotide_motif	171	176	21.4	+	.	Name=PF3D7_1239200-DsL_PF3D7_0517500+;Alias=;ID=PF3D7_1239200-DsL-18-PF3D7_0517500;pvalue=0.00731;sequence=TCTATT;
PF3D7_0517500	fimo	nucleotide_motif	768	773	21.2	-	.	Name=PF3D7_1239200-DsL_PF3D7_0517500-;Alias=;ID=PF3D7_1239200-DsL-19-PF3D7_0517500;pvalue=0.00754;sequence=GCAACA;
PF3D7_0517500	fimo	nucleotide_motif	838	843	21.1	-	.	Name=PF3D7_1239200-DsL_PF3D7_0517500-;Alias=;ID=PF3D7_1239200-DsL-20-PF3D7_0517500;pvalue=0.00777;sequence=TCTCTA;
PF3D7_0517500	fimo	nucleotide_motif	851	856	20.5	-	.	Name=PF3D7_1239200-DsL_PF3D7_0517500-;Alias=;ID=PF3D7_1239200-DsL-21-PF3D7_0517500;pvalue=0.00892;sequence=TCTAAA;
PF3D7_0517600	fimo	nucleotide_motif	33	38	37.6	-	.	Name=PF3D7_1239200-DsL_PF3D7_0517600-;Alias=;ID=PF3D7_1239200-DsL-1-PF3D7_0517600;pvalue=0.000172;sequence=TCTACA;
PF3D7_0517600	fimo	nucleotide_motif	147	152	37.6	+	.	Name=PF3D7_1239200-DsL_PF3D7_0517600+;Alias=;ID=PF3D7_1239200-DsL-2-PF3D7_0517600;pvalue=0.000172;sequence=TCTACA;
PF3D7_0517600	fimo	nucleotide_motif	200	205	28.6	-	.	Name=PF3D7_1239200-DsL_PF3D7_0517600-;Alias=;ID=PF3D7_1239200-DsL-3-PF3D7_0517600;pvalue=0.00138;sequence=TCTATA;
PF3D7_0517600	fimo	nucleotide_motif	722	727	28.6	+	.	Name=PF3D7_1239200-DsL_PF3D7_0517600+;Alias=;ID=PF3D7_1239200-DsL-4-PF3D7_0517600;pvalue=0.00138;sequence=TCTATA;
PF3D7_0517600	fimo	nucleotide_motif	311	316	26.7	-	.	Name=PF3D7_1239200-DsL_PF3D7_0517600-;Alias=;ID=PF3D7_1239200-DsL-5-PF3D7_0517600;pvalue=0.00214;sequence=ACTACA;
PF3D7_0517600	fimo	nucleotide_motif	139	144	26.3	+	.	Name=PF3D7_1239200-DsL_PF3D7_0517600+;Alias=;ID=PF3D7_1239200-DsL-6-PF3D7_0517600;pvalue=0.00232;sequence=TCTTCA;
PF3D7_0517600	fimo	nucleotide_motif	518	523	26	-	.	Name=PF3D7_1239200-DsL_PF3D7_0517600-;Alias=;ID=PF3D7_1239200-DsL-7-PF3D7_0517600;pvalue=0.00252;sequence=CCTATA;
PF3D7_0517600	fimo	nucleotide_motif	532	537	26	+	.	Name=PF3D7_1239200-DsL_PF3D7_0517600+;Alias=;ID=PF3D7_1239200-DsL-8-PF3D7_0517600;pvalue=0.00252;sequence=CCTATA;
PF3D7_0517600	fimo	nucleotide_motif	408	413	25.1	+	.	Name=PF3D7_1239200-DsL_PF3D7_0517600+;Alias=;ID=PF3D7_1239200-DsL-9-PF3D7_0517600;pvalue=0.00311;sequence=TCGATA;
PF3D7_0517600	fimo	nucleotide_motif	516	521	23.2	-	.	Name=PF3D7_1239200-DsL_PF3D7_0517600-;Alias=;ID=PF3D7_1239200-DsL-10-PF3D7_0517600;pvalue=0.00481;sequence=TATACA;
PF3D7_0517600	fimo	nucleotide_motif	580	585	23.2	-	.	Name=PF3D7_1239200-DsL_PF3D7_0517600-;Alias=;ID=PF3D7_1239200-DsL-11-PF3D7_0517600;pvalue=0.00481;sequence=TATACA;
PF3D7_0517600	fimo	nucleotide_motif	907	912	23.2	-	.	Name=PF3D7_1239200-DsL_PF3D7_0517600-;Alias=;ID=PF3D7_1239200-DsL-12-PF3D7_0517600;pvalue=0.00481;sequence=TATACA;
PF3D7_0517600	fimo	nucleotide_motif	917	922	23.2	+	.	Name=PF3D7_1239200-DsL_PF3D7_0517600+;Alias=;ID=PF3D7_1239200-DsL-13-PF3D7_0517600;pvalue=0.00481;sequence=TATACA;
PF3D7_0517600	fimo	nucleotide_motif	66	71	22.1	+	.	Name=PF3D7_1239200-DsL_PF3D7_0517600+;Alias=;ID=PF3D7_1239200-DsL-14-PF3D7_0517600;pvalue=0.00619;sequence=TTTACA;
PF3D7_0517600	fimo	nucleotide_motif	949	954	22	-	.	Name=PF3D7_1239200-DsL_PF3D7_0517600-;Alias=;ID=PF3D7_1239200-DsL-15-PF3D7_0517600;pvalue=0.00628;sequence=CCTTCA;
PF3D7_0517700	fimo	nucleotide_motif	417	422	37.6	-	.	Name=PF3D7_1239200-DsL_PF3D7_0517700-;Alias=;ID=PF3D7_1239200-DsL-1-PF3D7_0517700;pvalue=0.000172;sequence=TCTACA;
PF3D7_0517700	fimo	nucleotide_motif	531	536	37.6	+	.	Name=PF3D7_1239200-DsL_PF3D7_0517700+;Alias=;ID=PF3D7_1239200-DsL-2-PF3D7_0517700;pvalue=0.000172;sequence=TCTACA;
PF3D7_0517700	fimo	nucleotide_motif	364	369	28.6	+	.	Name=PF3D7_1239200-DsL_PF3D7_0517700+;Alias=;ID=PF3D7_1239200-DsL-3-PF3D7_0517700;pvalue=0.00138;sequence=TCTATA;
PF3D7_0517700	fimo	nucleotide_motif	253	258	26.7	+	.	Name=PF3D7_1239200-DsL_PF3D7_0517700+;Alias=;ID=PF3D7_1239200-DsL-4-PF3D7_0517700;pvalue=0.00214;sequence=ACTACA;
PF3D7_0517700	fimo	nucleotide_motif	425	430	26.3	-	.	Name=PF3D7_1239200-DsL_PF3D7_0517700-;Alias=;ID=PF3D7_1239200-DsL-5-PF3D7_0517700;pvalue=0.00232;sequence=TCTTCA;
PF3D7_0517700	fimo	nucleotide_motif	32	37	26	-	.	Name=PF3D7_1239200-DsL_PF3D7_0517700-;Alias=;ID=PF3D7_1239200-DsL-6-PF3D7_0517700;pvalue=0.00252;sequence=CCTATA;
PF3D7_0517700	fimo	nucleotide_motif	46	51	26	+	.	Name=PF3D7_1239200-DsL_PF3D7_0517700+;Alias=;ID=PF3D7_1239200-DsL-7-PF3D7_0517700;pvalue=0.00252;sequence=CCTATA;
PF3D7_0517700	fimo	nucleotide_motif	156	161	25.1	-	.	Name=PF3D7_1239200-DsL_PF3D7_0517700-;Alias=;ID=PF3D7_1239200-DsL-8-PF3D7_0517700;pvalue=0.00311;sequence=TCGATA;
PF3D7_0517700	fimo	nucleotide_motif	48	53	23.2	+	.	Name=PF3D7_1239200-DsL_PF3D7_0517700+;Alias=;ID=PF3D7_1239200-DsL-9-PF3D7_0517700;pvalue=0.00481;sequence=TATACA;
PF3D7_0517700	fimo	nucleotide_motif	699	704	23.2	-	.	Name=PF3D7_1239200-DsL_PF3D7_0517700-;Alias=;ID=PF3D7_1239200-DsL-10-PF3D7_0517700;pvalue=0.00481;sequence=TATACA;
PF3D7_0517700	fimo	nucleotide_motif	937	942	23.2	-	.	Name=PF3D7_1239200-DsL_PF3D7_0517700-;Alias=;ID=PF3D7_1239200-DsL-11-PF3D7_0517700;pvalue=0.00481;sequence=TATACA;
PF3D7_0517700	fimo	nucleotide_motif	498	503	22.1	-	.	Name=PF3D7_1239200-DsL_PF3D7_0517700-;Alias=;ID=PF3D7_1239200-DsL-12-PF3D7_0517700;pvalue=0.00619;sequence=TTTACA;
PF3D7_0517700	fimo	nucleotide_motif	873	878	22.1	+	.	Name=PF3D7_1239200-DsL_PF3D7_0517700+;Alias=;ID=PF3D7_1239200-DsL-13-PF3D7_0517700;pvalue=0.00619;sequence=TTTACA;
PF3D7_0517700	fimo	nucleotide_motif	963	968	22.1	-	.	Name=PF3D7_1239200-DsL_PF3D7_0517700-;Alias=;ID=PF3D7_1239200-DsL-14-PF3D7_0517700;pvalue=0.00619;sequence=TTTACA;
PF3D7_0517900	fimo	nucleotide_motif	278	283	28.6	-	.	Name=PF3D7_1239200-DsL_PF3D7_0517900-;Alias=;ID=PF3D7_1239200-DsL-1-PF3D7_0517900;pvalue=0.00138;sequence=TCTATA;
PF3D7_0517900	fimo	nucleotide_motif	796	801	26.3	+	.	Name=PF3D7_1239200-DsL_PF3D7_0517900+;Alias=;ID=PF3D7_1239200-DsL-2-PF3D7_0517900;pvalue=0.00232;sequence=TCTTCA;
PF3D7_0517900	fimo	nucleotide_motif	48	53	26	-	.	Name=PF3D7_1239200-DsL_PF3D7_0517900-;Alias=;ID=PF3D7_1239200-DsL-3-PF3D7_0517900;pvalue=0.00252;sequence=CCTATA;
PF3D7_0517900	fimo	nucleotide_motif	961	966	25.6	+	.	Name=PF3D7_1239200-DsL_PF3D7_0517900+;Alias=;ID=PF3D7_1239200-DsL-4-PF3D7_0517900;pvalue=0.00272;sequence=TGTACA;
PF3D7_0517900	fimo	nucleotide_motif	961	966	25.6	-	.	Name=PF3D7_1239200-DsL_PF3D7_0517900-;Alias=;ID=PF3D7_1239200-DsL-5-PF3D7_0517900;pvalue=0.00272;sequence=TGTACA;
PF3D7_0517900	fimo	nucleotide_motif	465	470	24.5	-	.	Name=PF3D7_1239200-DsL_PF3D7_0517900-;Alias=;ID=PF3D7_1239200-DsL-6-PF3D7_0517900;pvalue=0.00351;sequence=GCTATA;
PF3D7_0517900	fimo	nucleotide_motif	514	519	23.2	+	.	Name=PF3D7_1239200-DsL_PF3D7_0517900+;Alias=;ID=PF3D7_1239200-DsL-7-PF3D7_0517900;pvalue=0.00481;sequence=TATACA;
PF3D7_0517900	fimo	nucleotide_motif	512	517	23.2	-	.	Name=PF3D7_1239200-DsL_PF3D7_0517900-;Alias=;ID=PF3D7_1239200-DsL-8-PF3D7_0517900;pvalue=0.00481;sequence=TATACA;
PF3D7_0517900	fimo	nucleotide_motif	879	884	23.2	+	.	Name=PF3D7_1239200-DsL_PF3D7_0517900+;Alias=;ID=PF3D7_1239200-DsL-9-PF3D7_0517900;pvalue=0.00481;sequence=TATACA;
PF3D7_0517900	fimo	nucleotide_motif	907	912	23.2	-	.	Name=PF3D7_1239200-DsL_PF3D7_0517900-;Alias=;ID=PF3D7_1239200-DsL-10-PF3D7_0517900;pvalue=0.00481;sequence=TATACA;
PF3D7_0517900	fimo	nucleotide_motif	42	47	22.1	-	.	Name=PF3D7_1239200-DsL_PF3D7_0517900-;Alias=;ID=PF3D7_1239200-DsL-11-PF3D7_0517900;pvalue=0.00619;sequence=TTTACA;
PF3D7_0517900	fimo	nucleotide_motif	109	114	22.1	+	.	Name=PF3D7_1239200-DsL_PF3D7_0517900+;Alias=;ID=PF3D7_1239200-DsL-12-PF3D7_0517900;pvalue=0.00619;sequence=TTTACA;
PF3D7_0517900	fimo	nucleotide_motif	814	819	22.1	+	.	Name=PF3D7_1239200-DsL_PF3D7_0517900+;Alias=;ID=PF3D7_1239200-DsL-13-PF3D7_0517900;pvalue=0.00619;sequence=TTTACA;
PF3D7_0517900	fimo	nucleotide_motif	359	364	21.4	+	.	Name=PF3D7_1239200-DsL_PF3D7_0517900+;Alias=;ID=PF3D7_1239200-DsL-14-PF3D7_0517900;pvalue=0.00731;sequence=TCTATT;
PF3D7_0517900	fimo	nucleotide_motif	166	171	21	-	.	Name=PF3D7_1239200-DsL_PF3D7_0517900-;Alias=;ID=PF3D7_1239200-DsL-15-PF3D7_0517900;pvalue=0.00786;sequence=TCCACT;
PF3D7_0517900	fimo	nucleotide_motif	91	96	20.5	+	.	Name=PF3D7_1239200-DsL_PF3D7_0517900+;Alias=;ID=PF3D7_1239200-DsL-16-PF3D7_0517900;pvalue=0.00892;sequence=TCTAAA;
PF3D7_0517900	fimo	nucleotide_motif	711	716	20.5	+	.	Name=PF3D7_1239200-DsL_PF3D7_0517900+;Alias=;ID=PF3D7_1239200-DsL-17-PF3D7_0517900;pvalue=0.00892;sequence=TCTAAA;
PF3D7_0518000	fimo	nucleotide_motif	135	140	28.1	+	.	Name=PF3D7_1239200-DsL_PF3D7_0518000+;Alias=;ID=PF3D7_1239200-DsL-1-PF3D7_0518000;pvalue=0.00155;sequence=TCTAGA;
PF3D7_0518000	fimo	nucleotide_motif	135	140	28.1	-	.	Name=PF3D7_1239200-DsL_PF3D7_0518000-;Alias=;ID=PF3D7_1239200-DsL-2-PF3D7_0518000;pvalue=0.00155;sequence=TCTAGA;
PF3D7_0518000	fimo	nucleotide_motif	526	531	26.3	-	.	Name=PF3D7_1239200-DsL_PF3D7_0518000-;Alias=;ID=PF3D7_1239200-DsL-3-PF3D7_0518000;pvalue=0.00232;sequence=TCTTCA;
PF3D7_0518000	fimo	nucleotide_motif	241	246	26	+	.	Name=PF3D7_1239200-DsL_PF3D7_0518000+;Alias=;ID=PF3D7_1239200-DsL-4-PF3D7_0518000;pvalue=0.00252;sequence=CCTATA;
PF3D7_0518000	fimo	nucleotide_motif	243	248	26	-	.	Name=PF3D7_1239200-DsL_PF3D7_0518000-;Alias=;ID=PF3D7_1239200-DsL-5-PF3D7_0518000;pvalue=0.00252;sequence=CCTATA;
PF3D7_0518000	fimo	nucleotide_motif	361	366	25.6	+	.	Name=PF3D7_1239200-DsL_PF3D7_0518000+;Alias=;ID=PF3D7_1239200-DsL-6-PF3D7_0518000;pvalue=0.00272;sequence=TGTACA;
PF3D7_0518000	fimo	nucleotide_motif	361	366	25.6	-	.	Name=PF3D7_1239200-DsL_PF3D7_0518000-;Alias=;ID=PF3D7_1239200-DsL-7-PF3D7_0518000;pvalue=0.00272;sequence=TGTACA;
PF3D7_0518000	fimo	nucleotide_motif	857	862	24.5	+	.	Name=PF3D7_1239200-DsL_PF3D7_0518000+;Alias=;ID=PF3D7_1239200-DsL-8-PF3D7_0518000;pvalue=0.00351;sequence=GCTATA;
PF3D7_0518000	fimo	nucleotide_motif	16	21	24.3	+	.	Name=PF3D7_1239200-DsL_PF3D7_0518000+;Alias=;ID=PF3D7_1239200-DsL-9-PF3D7_0518000;pvalue=0.00372;sequence=TCTGTA;
PF3D7_0518000	fimo	nucleotide_motif	415	420	23.2	+	.	Name=PF3D7_1239200-DsL_PF3D7_0518000+;Alias=;ID=PF3D7_1239200-DsL-10-PF3D7_0518000;pvalue=0.00481;sequence=TATACA;
PF3D7_0518000	fimo	nucleotide_motif	443	448	23.2	-	.	Name=PF3D7_1239200-DsL_PF3D7_0518000-;Alias=;ID=PF3D7_1239200-DsL-11-PF3D7_0518000;pvalue=0.00481;sequence=TATACA;
PF3D7_0518000	fimo	nucleotide_motif	810	815	23.2	+	.	Name=PF3D7_1239200-DsL_PF3D7_0518000+;Alias=;ID=PF3D7_1239200-DsL-12-PF3D7_0518000;pvalue=0.00481;sequence=TATACA;
PF3D7_0518000	fimo	nucleotide_motif	808	813	23.2	-	.	Name=PF3D7_1239200-DsL_PF3D7_0518000-;Alias=;ID=PF3D7_1239200-DsL-13-PF3D7_0518000;pvalue=0.00481;sequence=TATACA;
PF3D7_0518000	fimo	nucleotide_motif	157	162	22.1	-	.	Name=PF3D7_1239200-DsL_PF3D7_0518000-;Alias=;ID=PF3D7_1239200-DsL-14-PF3D7_0518000;pvalue=0.00619;sequence=TTTACA;
PF3D7_0518000	fimo	nucleotide_motif	508	513	22.1	-	.	Name=PF3D7_1239200-DsL_PF3D7_0518000-;Alias=;ID=PF3D7_1239200-DsL-15-PF3D7_0518000;pvalue=0.00619;sequence=TTTACA;
PF3D7_0518000	fimo	nucleotide_motif	963	968	21.4	-	.	Name=PF3D7_1239200-DsL_PF3D7_0518000-;Alias=;ID=PF3D7_1239200-DsL-16-PF3D7_0518000;pvalue=0.00731;sequence=TCTATT;
PF3D7_0518000	fimo	nucleotide_motif	169	174	21.3	+	.	Name=PF3D7_1239200-DsL_PF3D7_0518000+;Alias=;ID=PF3D7_1239200-DsL-17-PF3D7_0518000;pvalue=0.00748;sequence=TCTAGT;
PF3D7_0518000	fimo	nucleotide_motif	193	198	21.1	+	.	Name=PF3D7_1239200-DsL_PF3D7_0518000+;Alias=;ID=PF3D7_1239200-DsL-18-PF3D7_0518000;pvalue=0.00777;sequence=TCTCTA;
PF3D7_0518000	fimo	nucleotide_motif	49	54	20.5	-	.	Name=PF3D7_1239200-DsL_PF3D7_0518000-;Alias=;ID=PF3D7_1239200-DsL-19-PF3D7_0518000;pvalue=0.00892;sequence=TCTAAA;
PF3D7_0518000	fimo	nucleotide_motif	195	200	20.5	+	.	Name=PF3D7_1239200-DsL_PF3D7_0518000+;Alias=;ID=PF3D7_1239200-DsL-20-PF3D7_0518000;pvalue=0.00892;sequence=TCTAAA;
PF3D7_0518000	fimo	nucleotide_motif	291	296	20.5	+	.	Name=PF3D7_1239200-DsL_PF3D7_0518000+;Alias=;ID=PF3D7_1239200-DsL-21-PF3D7_0518000;pvalue=0.00892;sequence=TCTAAA;
PF3D7_0518000	fimo	nucleotide_motif	611	616	20.5	-	.	Name=PF3D7_1239200-DsL_PF3D7_0518000-;Alias=;ID=PF3D7_1239200-DsL-22-PF3D7_0518000;pvalue=0.00892;sequence=TCTAAA;
PF3D7_0518100	fimo	nucleotide_motif	644	649	35.9	-	.	Name=PF3D7_1239200-DsL_PF3D7_0518100-;Alias=;ID=PF3D7_1239200-DsL-1-PF3D7_0518100;pvalue=0.000258;sequence=TCGACA;
PF3D7_0518100	fimo	nucleotide_motif	340	345	28.6	+	.	Name=PF3D7_1239200-DsL_PF3D7_0518100+;Alias=;ID=PF3D7_1239200-DsL-2-PF3D7_0518100;pvalue=0.00138;sequence=TCTATA;
PF3D7_0518100	fimo	nucleotide_motif	374	379	28.6	+	.	Name=PF3D7_1239200-DsL_PF3D7_0518100+;Alias=;ID=PF3D7_1239200-DsL-3-PF3D7_0518100;pvalue=0.00138;sequence=TCTATA;
PF3D7_0518100	fimo	nucleotide_motif	712	717	28.6	+	.	Name=PF3D7_1239200-DsL_PF3D7_0518100+;Alias=;ID=PF3D7_1239200-DsL-4-PF3D7_0518100;pvalue=0.00138;sequence=TCTATA;
PF3D7_0518100	fimo	nucleotide_motif	222	227	27.1	-	.	Name=PF3D7_1239200-DsL_PF3D7_0518100-;Alias=;ID=PF3D7_1239200-DsL-5-PF3D7_0518100;pvalue=0.00195;sequence=TCAACA;
PF3D7_0518100	fimo	nucleotide_motif	238	243	26	-	.	Name=PF3D7_1239200-DsL_PF3D7_0518100-;Alias=;ID=PF3D7_1239200-DsL-6-PF3D7_0518100;pvalue=0.00252;sequence=CCTATA;
PF3D7_0518100	fimo	nucleotide_motif	259	264	25	+	.	Name=PF3D7_1239200-DsL_PF3D7_0518100+;Alias=;ID=PF3D7_1239200-DsL-7-PF3D7_0518100;pvalue=0.00314;sequence=TCGAGA;
PF3D7_0518100	fimo	nucleotide_motif	50	55	23.2	+	.	Name=PF3D7_1239200-DsL_PF3D7_0518100+;Alias=;ID=PF3D7_1239200-DsL-8-PF3D7_0518100;pvalue=0.00481;sequence=TATACA;
PF3D7_0518100	fimo	nucleotide_motif	125	130	23.2	-	.	Name=PF3D7_1239200-DsL_PF3D7_0518100-;Alias=;ID=PF3D7_1239200-DsL-9-PF3D7_0518100;pvalue=0.00481;sequence=TATACA;
PF3D7_0518100	fimo	nucleotide_motif	518	523	23.2	-	.	Name=PF3D7_1239200-DsL_PF3D7_0518100-;Alias=;ID=PF3D7_1239200-DsL-10-PF3D7_0518100;pvalue=0.00481;sequence=TATACA;
PF3D7_0518100	fimo	nucleotide_motif	651	656	23.2	-	.	Name=PF3D7_1239200-DsL_PF3D7_0518100-;Alias=;ID=PF3D7_1239200-DsL-11-PF3D7_0518100;pvalue=0.00481;sequence=TATACA;
PF3D7_0518100	fimo	nucleotide_motif	206	211	22.9	+	.	Name=PF3D7_1239200-DsL_PF3D7_0518100+;Alias=;ID=PF3D7_1239200-DsL-12-PF3D7_0518100;pvalue=0.00515;sequence=TCTGCT;
PF3D7_0518100	fimo	nucleotide_motif	76	81	21.4	+	.	Name=PF3D7_1239200-DsL_PF3D7_0518100+;Alias=;ID=PF3D7_1239200-DsL-13-PF3D7_0518100;pvalue=0.00731;sequence=TCTATT;
PF3D7_0518100	fimo	nucleotide_motif	576	581	21.4	-	.	Name=PF3D7_1239200-DsL_PF3D7_0518100-;Alias=;ID=PF3D7_1239200-DsL-14-PF3D7_0518100;pvalue=0.00731;sequence=TCTATT;
PF3D7_0518100	fimo	nucleotide_motif	259	264	21.1	-	.	Name=PF3D7_1239200-DsL_PF3D7_0518100-;Alias=;ID=PF3D7_1239200-DsL-15-PF3D7_0518100;pvalue=0.00783;sequence=TCTCGA;
PF3D7_0518200	fimo	nucleotide_motif	70	75	27.6	-	.	Name=PF3D7_1239200-DsL_PF3D7_0518200-;Alias=;ID=PF3D7_1239200-DsL-1-PF3D7_0518200;pvalue=0.00175;sequence=TCTACT;
PF3D7_0518200	fimo	nucleotide_motif	43	48	24.8	-	.	Name=PF3D7_1239200-DsL_PF3D7_0518200-;Alias=;ID=PF3D7_1239200-DsL-2-PF3D7_0518200;pvalue=0.00334;sequence=TCTAGC;
PF3D7_0518200	fimo	nucleotide_motif	39	44	24.5	-	.	Name=PF3D7_1239200-DsL_PF3D7_0518200-;Alias=;ID=PF3D7_1239200-DsL-3-PF3D7_0518200;pvalue=0.00351;sequence=GCTATA;
PF3D7_0518200	fimo	nucleotide_motif	43	48	24.5	+	.	Name=PF3D7_1239200-DsL_PF3D7_0518200+;Alias=;ID=PF3D7_1239200-DsL-4-PF3D7_0518200;pvalue=0.00355;sequence=GCTAGA;
PF3D7_0518200	fimo	nucleotide_motif	24	29	24.3	-	.	Name=PF3D7_1239200-DsL_PF3D7_0518200-;Alias=;ID=PF3D7_1239200-DsL-5-PF3D7_0518200;pvalue=0.00375;sequence=TCTGGA;
PF3D7_0518200	fimo	nucleotide_motif	140	145	23.2	+	.	Name=PF3D7_1239200-DsL_PF3D7_0518200+;Alias=;ID=PF3D7_1239200-DsL-6-PF3D7_0518200;pvalue=0.00481;sequence=TATACA;
PF3D7_0518200	fimo	nucleotide_motif	337	342	23.2	+	.	Name=PF3D7_1239200-DsL_PF3D7_0518200+;Alias=;ID=PF3D7_1239200-DsL-7-PF3D7_0518200;pvalue=0.00481;sequence=TATACA;
PF3D7_0518200	fimo	nucleotide_motif	445	450	23.2	+	.	Name=PF3D7_1239200-DsL_PF3D7_0518200+;Alias=;ID=PF3D7_1239200-DsL-8-PF3D7_0518200;pvalue=0.00481;sequence=TATACA;
PF3D7_0518200	fimo	nucleotide_motif	462	467	23.2	-	.	Name=PF3D7_1239200-DsL_PF3D7_0518200-;Alias=;ID=PF3D7_1239200-DsL-9-PF3D7_0518200;pvalue=0.00481;sequence=TATACA;
PF3D7_0518200	fimo	nucleotide_motif	486	491	23.2	-	.	Name=PF3D7_1239200-DsL_PF3D7_0518200-;Alias=;ID=PF3D7_1239200-DsL-10-PF3D7_0518200;pvalue=0.00481;sequence=TATACA;
PF3D7_0518200	fimo	nucleotide_motif	655	660	23.2	-	.	Name=PF3D7_1239200-DsL_PF3D7_0518200-;Alias=;ID=PF3D7_1239200-DsL-11-PF3D7_0518200;pvalue=0.00481;sequence=TATACA;
PF3D7_0518200	fimo	nucleotide_motif	863	868	23.2	+	.	Name=PF3D7_1239200-DsL_PF3D7_0518200+;Alias=;ID=PF3D7_1239200-DsL-12-PF3D7_0518200;pvalue=0.00481;sequence=TATACA;
PF3D7_0518200	fimo	nucleotide_motif	978	983	23.2	+	.	Name=PF3D7_1239200-DsL_PF3D7_0518200+;Alias=;ID=PF3D7_1239200-DsL-13-PF3D7_0518200;pvalue=0.00481;sequence=TATACA;
PF3D7_0518200	fimo	nucleotide_motif	114	119	23.1	-	.	Name=PF3D7_1239200-DsL_PF3D7_0518200-;Alias=;ID=PF3D7_1239200-DsL-14-PF3D7_0518200;pvalue=0.00485;sequence=TCGACT;
PF3D7_0518200	fimo	nucleotide_motif	24	29	22.9	+	.	Name=PF3D7_1239200-DsL_PF3D7_0518200+;Alias=;ID=PF3D7_1239200-DsL-15-PF3D7_0518200;pvalue=0.0051;sequence=TCCAGA;
PF3D7_0518200	fimo	nucleotide_motif	189	194	22.9	-	.	Name=PF3D7_1239200-DsL_PF3D7_0518200-;Alias=;ID=PF3D7_1239200-DsL-16-PF3D7_0518200;pvalue=0.0051;sequence=CCAACA;
PF3D7_0518200	fimo	nucleotide_motif	387	392	22.1	-	.	Name=PF3D7_1239200-DsL_PF3D7_0518200-;Alias=;ID=PF3D7_1239200-DsL-17-PF3D7_0518200;pvalue=0.00619;sequence=TTTACA;
PF3D7_0518200	fimo	nucleotide_motif	229	234	21.4	-	.	Name=PF3D7_1239200-DsL_PF3D7_0518200-;Alias=;ID=PF3D7_1239200-DsL-18-PF3D7_0518200;pvalue=0.00731;sequence=TCTATT;
PF3D7_0518200	fimo	nucleotide_motif	871	876	21.2	-	.	Name=PF3D7_1239200-DsL_PF3D7_0518200-;Alias=;ID=PF3D7_1239200-DsL-19-PF3D7_0518200;pvalue=0.00751;sequence=ACTACG;
PF3D7_0518200	fimo	nucleotide_motif	193	198	21.2	-	.	Name=PF3D7_1239200-DsL_PF3D7_0518200-;Alias=;ID=PF3D7_1239200-DsL-20-PF3D7_0518200;pvalue=0.0076;sequence=ACTACC;
PF3D7_0518200	fimo	nucleotide_motif	316	321	21.1	+	.	Name=PF3D7_1239200-DsL_PF3D7_0518200+;Alias=;ID=PF3D7_1239200-DsL-21-PF3D7_0518200;pvalue=0.00783;sequence=TCAGCA;
PF3D7_0518200	fimo	nucleotide_motif	727	732	21	-	.	Name=PF3D7_1239200-DsL_PF3D7_0518200-;Alias=;ID=PF3D7_1239200-DsL-22-PF3D7_0518200;pvalue=0.00786;sequence=TCCACT;
PF3D7_0518200	fimo	nucleotide_motif	427	432	20.4	+	.	Name=PF3D7_1239200-DsL_PF3D7_0518200+;Alias=;ID=PF3D7_1239200-DsL-23-PF3D7_0518200;pvalue=0.00901;sequence=CGTACA;
PF3D7_0518300	fimo	nucleotide_motif	152	157	28.6	+	.	Name=PF3D7_1239200-DsL_PF3D7_0518300+;Alias=;ID=PF3D7_1239200-DsL-1-PF3D7_0518300;pvalue=0.00138;sequence=TCTATA;
PF3D7_0518300	fimo	nucleotide_motif	154	159	28.6	-	.	Name=PF3D7_1239200-DsL_PF3D7_0518300-;Alias=;ID=PF3D7_1239200-DsL-2-PF3D7_0518300;pvalue=0.00138;sequence=TCTATA;
PF3D7_0518300	fimo	nucleotide_motif	363	368	27.1	+	.	Name=PF3D7_1239200-DsL_PF3D7_0518300+;Alias=;ID=PF3D7_1239200-DsL-3-PF3D7_0518300;pvalue=0.00195;sequence=TCAACA;
PF3D7_0518300	fimo	nucleotide_motif	814	819	26.3	+	.	Name=PF3D7_1239200-DsL_PF3D7_0518300+;Alias=;ID=PF3D7_1239200-DsL-4-PF3D7_0518300;pvalue=0.00232;sequence=TCTTCA;
PF3D7_0518300	fimo	nucleotide_motif	321	326	25.6	-	.	Name=PF3D7_1239200-DsL_PF3D7_0518300-;Alias=;ID=PF3D7_1239200-DsL-5-PF3D7_0518300;pvalue=0.00273;sequence=GCTGCA;
PF3D7_0518300	fimo	nucleotide_motif	111	116	25.4	-	.	Name=PF3D7_1239200-DsL_PF3D7_0518300-;Alias=;ID=PF3D7_1239200-DsL-6-PF3D7_0518300;pvalue=0.00291;sequence=TCTATG;
PF3D7_0518300	fimo	nucleotide_motif	797	802	24.5	-	.	Name=PF3D7_1239200-DsL_PF3D7_0518300-;Alias=;ID=PF3D7_1239200-DsL-7-PF3D7_0518300;pvalue=0.00351;sequence=GCTATA;
PF3D7_0518300	fimo	nucleotide_motif	4	9	24.3	+	.	Name=PF3D7_1239200-DsL_PF3D7_0518300+;Alias=;ID=PF3D7_1239200-DsL-8-PF3D7_0518300;pvalue=0.00372;sequence=TCTGTA;
PF3D7_0518300	fimo	nucleotide_motif	479	484	24.3	-	.	Name=PF3D7_1239200-DsL_PF3D7_0518300-;Alias=;ID=PF3D7_1239200-DsL-9-PF3D7_0518300;pvalue=0.00372;sequence=TCTGTA;
PF3D7_0518300	fimo	nucleotide_motif	385	390	23.2	-	.	Name=PF3D7_1239200-DsL_PF3D7_0518300-;Alias=;ID=PF3D7_1239200-DsL-10-PF3D7_0518300;pvalue=0.00481;sequence=TATACA;
PF3D7_0518300	fimo	nucleotide_motif	507	512	23.2	-	.	Name=PF3D7_1239200-DsL_PF3D7_0518300-;Alias=;ID=PF3D7_1239200-DsL-11-PF3D7_0518300;pvalue=0.00481;sequence=TATACA;
PF3D7_0518300	fimo	nucleotide_motif	579	584	23.2	+	.	Name=PF3D7_1239200-DsL_PF3D7_0518300+;Alias=;ID=PF3D7_1239200-DsL-12-PF3D7_0518300;pvalue=0.00481;sequence=TATACA;
PF3D7_0518300	fimo	nucleotide_motif	838	843	23.2	+	.	Name=PF3D7_1239200-DsL_PF3D7_0518300+;Alias=;ID=PF3D7_1239200-DsL-13-PF3D7_0518300;pvalue=0.00481;sequence=TATACA;
PF3D7_0518300	fimo	nucleotide_motif	57	62	23.2	-	.	Name=PF3D7_1239200-DsL_PF3D7_0518300-;Alias=;ID=PF3D7_1239200-DsL-14-PF3D7_0518300;pvalue=0.00482;sequence=CCTCCA;
PF3D7_0518300	fimo	nucleotide_motif	6	11	22.1	-	.	Name=PF3D7_1239200-DsL_PF3D7_0518300-;Alias=;ID=PF3D7_1239200-DsL-15-PF3D7_0518300;pvalue=0.00619;sequence=TTTACA;
PF3D7_0518300	fimo	nucleotide_motif	456	461	22	-	.	Name=PF3D7_1239200-DsL_PF3D7_0518300-;Alias=;ID=PF3D7_1239200-DsL-16-PF3D7_0518300;pvalue=0.00628;sequence=CCTTCA;
PF3D7_0518300	fimo	nucleotide_motif	431	436	21.4	+	.	Name=PF3D7_1239200-DsL_PF3D7_0518300+;Alias=;ID=PF3D7_1239200-DsL-17-PF3D7_0518300;pvalue=0.00731;sequence=TCTATT;
PF3D7_0518300	fimo	nucleotide_motif	680	685	21.4	+	.	Name=PF3D7_1239200-DsL_PF3D7_0518300+;Alias=;ID=PF3D7_1239200-DsL-18-PF3D7_0518300;pvalue=0.00731;sequence=TCTATT;
PF3D7_0518300	fimo	nucleotide_motif	325	330	21.2	+	.	Name=PF3D7_1239200-DsL_PF3D7_0518300+;Alias=;ID=PF3D7_1239200-DsL-19-PF3D7_0518300;pvalue=0.00754;sequence=GCAACA;
PF3D7_0518300	fimo	nucleotide_motif	102	107	20.5	+	.	Name=PF3D7_1239200-DsL_PF3D7_0518300+;Alias=;ID=PF3D7_1239200-DsL-20-PF3D7_0518300;pvalue=0.00892;sequence=TCTAAA;
PF3D7_0518500	fimo	nucleotide_motif	422	427	37.6	-	.	Name=PF3D7_1239200-DsL_PF3D7_0518500-;Alias=;ID=PF3D7_1239200-DsL-1-PF3D7_0518500;pvalue=0.000172;sequence=TCTACA;
PF3D7_0518500	fimo	nucleotide_motif	731	736	35	+	.	Name=PF3D7_1239200-DsL_PF3D7_0518500+;Alias=;ID=PF3D7_1239200-DsL-2-PF3D7_0518500;pvalue=0.000315;sequence=GCTACA;
PF3D7_0518500	fimo	nucleotide_motif	266	271	28.6	+	.	Name=PF3D7_1239200-DsL_PF3D7_0518500+;Alias=;ID=PF3D7_1239200-DsL-3-PF3D7_0518500;pvalue=0.00138;sequence=TCTATA;
PF3D7_0518500	fimo	nucleotide_motif	273	278	26.3	+	.	Name=PF3D7_1239200-DsL_PF3D7_0518500+;Alias=;ID=PF3D7_1239200-DsL-4-PF3D7_0518500;pvalue=0.00232;sequence=TCTTCA;
PF3D7_0518500	fimo	nucleotide_motif	57	62	25.6	+	.	Name=PF3D7_1239200-DsL_PF3D7_0518500+;Alias=;ID=PF3D7_1239200-DsL-5-PF3D7_0518500;pvalue=0.00272;sequence=TGTACA;
PF3D7_0518500	fimo	nucleotide_motif	57	62	25.6	-	.	Name=PF3D7_1239200-DsL_PF3D7_0518500-;Alias=;ID=PF3D7_1239200-DsL-6-PF3D7_0518500;pvalue=0.00272;sequence=TGTACA;
PF3D7_0518500	fimo	nucleotide_motif	116	121	23.2	+	.	Name=PF3D7_1239200-DsL_PF3D7_0518500+;Alias=;ID=PF3D7_1239200-DsL-7-PF3D7_0518500;pvalue=0.00481;sequence=TATACA;
PF3D7_0518500	fimo	nucleotide_motif	298	303	23.2	+	.	Name=PF3D7_1239200-DsL_PF3D7_0518500+;Alias=;ID=PF3D7_1239200-DsL-8-PF3D7_0518500;pvalue=0.00481;sequence=TATACA;
PF3D7_0518500	fimo	nucleotide_motif	312	317	23.2	-	.	Name=PF3D7_1239200-DsL_PF3D7_0518500-;Alias=;ID=PF3D7_1239200-DsL-9-PF3D7_0518500;pvalue=0.00481;sequence=TATACA;
PF3D7_0518500	fimo	nucleotide_motif	385	390	23.2	+	.	Name=PF3D7_1239200-DsL_PF3D7_0518500+;Alias=;ID=PF3D7_1239200-DsL-10-PF3D7_0518500;pvalue=0.00481;sequence=TATACA;
PF3D7_0518500	fimo	nucleotide_motif	652	657	23.2	+	.	Name=PF3D7_1239200-DsL_PF3D7_0518500+;Alias=;ID=PF3D7_1239200-DsL-11-PF3D7_0518500;pvalue=0.00481;sequence=TATACA;
PF3D7_0518500	fimo	nucleotide_motif	804	809	23.2	-	.	Name=PF3D7_1239200-DsL_PF3D7_0518500-;Alias=;ID=PF3D7_1239200-DsL-12-PF3D7_0518500;pvalue=0.00481;sequence=TATACA;
PF3D7_0518500	fimo	nucleotide_motif	69	74	22.9	+	.	Name=PF3D7_1239200-DsL_PF3D7_0518500+;Alias=;ID=PF3D7_1239200-DsL-13-PF3D7_0518500;pvalue=0.0051;sequence=CCAACA;
PF3D7_0518500	fimo	nucleotide_motif	828	833	22.1	+	.	Name=PF3D7_1239200-DsL_PF3D7_0518500+;Alias=;ID=PF3D7_1239200-DsL-14-PF3D7_0518500;pvalue=0.00619;sequence=TTTACA;
PF3D7_0518500	fimo	nucleotide_motif	264	269	21.1	+	.	Name=PF3D7_1239200-DsL_PF3D7_0518500+;Alias=;ID=PF3D7_1239200-DsL-15-PF3D7_0518500;pvalue=0.00777;sequence=TCTCTA;
PF3D7_0518600	fimo	nucleotide_motif	528	533	37.6	-	.	Name=PF3D7_1239200-DsL_PF3D7_0518600-;Alias=;ID=PF3D7_1239200-DsL-1-PF3D7_0518600;pvalue=0.000172;sequence=TCTACA;
PF3D7_0518600	fimo	nucleotide_motif	620	625	27.6	+	.	Name=PF3D7_1239200-DsL_PF3D7_0518600+;Alias=;ID=PF3D7_1239200-DsL-2-PF3D7_0518600;pvalue=0.00175;sequence=TCTACT;
PF3D7_0518600	fimo	nucleotide_motif	347	352	26.3	-	.	Name=PF3D7_1239200-DsL_PF3D7_0518600-;Alias=;ID=PF3D7_1239200-DsL-3-PF3D7_0518600;pvalue=0.00232;sequence=TCTTCA;
PF3D7_0518600	fimo	nucleotide_motif	203	208	25.6	+	.	Name=PF3D7_1239200-DsL_PF3D7_0518600+;Alias=;ID=PF3D7_1239200-DsL-4-PF3D7_0518600;pvalue=0.00272;sequence=TGTACA;
PF3D7_0518600	fimo	nucleotide_motif	203	208	25.6	-	.	Name=PF3D7_1239200-DsL_PF3D7_0518600-;Alias=;ID=PF3D7_1239200-DsL-5-PF3D7_0518600;pvalue=0.00272;sequence=TGTACA;
PF3D7_0518600	fimo	nucleotide_motif	144	149	23.2	-	.	Name=PF3D7_1239200-DsL_PF3D7_0518600-;Alias=;ID=PF3D7_1239200-DsL-6-PF3D7_0518600;pvalue=0.00481;sequence=TATACA;
PF3D7_0518600	fimo	nucleotide_motif	422	427	23.2	+	.	Name=PF3D7_1239200-DsL_PF3D7_0518600+;Alias=;ID=PF3D7_1239200-DsL-7-PF3D7_0518600;pvalue=0.00481;sequence=TATACA;
PF3D7_0518600	fimo	nucleotide_motif	516	521	23.2	-	.	Name=PF3D7_1239200-DsL_PF3D7_0518600-;Alias=;ID=PF3D7_1239200-DsL-8-PF3D7_0518600;pvalue=0.00481;sequence=TATACA;
PF3D7_0518600	fimo	nucleotide_motif	640	645	23.2	-	.	Name=PF3D7_1239200-DsL_PF3D7_0518600-;Alias=;ID=PF3D7_1239200-DsL-9-PF3D7_0518600;pvalue=0.00481;sequence=TATACA;
PF3D7_0518600	fimo	nucleotide_motif	648	653	23.2	-	.	Name=PF3D7_1239200-DsL_PF3D7_0518600-;Alias=;ID=PF3D7_1239200-DsL-10-PF3D7_0518600;pvalue=0.00481;sequence=TATACA;
PF3D7_0518600	fimo	nucleotide_motif	915	920	23.2	+	.	Name=PF3D7_1239200-DsL_PF3D7_0518600+;Alias=;ID=PF3D7_1239200-DsL-11-PF3D7_0518600;pvalue=0.00481;sequence=TATACA;
PF3D7_0518600	fimo	nucleotide_motif	370	375	23	+	.	Name=PF3D7_1239200-DsL_PF3D7_0518600+;Alias=;ID=PF3D7_1239200-DsL-12-PF3D7_0518600;pvalue=0.00503;sequence=TCCATA;
PF3D7_0518600	fimo	nucleotide_motif	191	196	22.9	-	.	Name=PF3D7_1239200-DsL_PF3D7_0518600-;Alias=;ID=PF3D7_1239200-DsL-13-PF3D7_0518600;pvalue=0.0051;sequence=CCAACA;
PF3D7_0518600	fimo	nucleotide_motif	789	794	22.1	+	.	Name=PF3D7_1239200-DsL_PF3D7_0518600+;Alias=;ID=PF3D7_1239200-DsL-14-PF3D7_0518600;pvalue=0.00619;sequence=TTTACA;
PF3D7_0518600	fimo	nucleotide_motif	303	308	21.4	+	.	Name=PF3D7_1239200-DsL_PF3D7_0518600+;Alias=;ID=PF3D7_1239200-DsL-15-PF3D7_0518600;pvalue=0.00731;sequence=TCTATT;
PF3D7_0518600	fimo	nucleotide_motif	684	689	20.5	+	.	Name=PF3D7_1239200-DsL_PF3D7_0518600+;Alias=;ID=PF3D7_1239200-DsL-16-PF3D7_0518600;pvalue=0.00892;sequence=TCTAAA;
PF3D7_0518600	fimo	nucleotide_motif	700	705	20.4	-	.	Name=PF3D7_1239200-DsL_PF3D7_0518600-;Alias=;ID=PF3D7_1239200-DsL-17-PF3D7_0518600;pvalue=0.00901;sequence=CGTACA;
PF3D7_0518700	fimo	nucleotide_motif	454	459	37.6	+	.	Name=PF3D7_1239200-DsL_PF3D7_0518700+;Alias=;ID=PF3D7_1239200-DsL-1-PF3D7_0518700;pvalue=0.000172;sequence=TCTACA;
PF3D7_0518700	fimo	nucleotide_motif	129	134	28.6	+	.	Name=PF3D7_1239200-DsL_PF3D7_0518700+;Alias=;ID=PF3D7_1239200-DsL-2-PF3D7_0518700;pvalue=0.00138;sequence=TCTATA;
PF3D7_0518700	fimo	nucleotide_motif	204	209	28.6	-	.	Name=PF3D7_1239200-DsL_PF3D7_0518700-;Alias=;ID=PF3D7_1239200-DsL-3-PF3D7_0518700;pvalue=0.00138;sequence=TCTATA;
PF3D7_0518700	fimo	nucleotide_motif	714	719	28.6	+	.	Name=PF3D7_1239200-DsL_PF3D7_0518700+;Alias=;ID=PF3D7_1239200-DsL-4-PF3D7_0518700;pvalue=0.00138;sequence=TCTATA;
PF3D7_0518700	fimo	nucleotide_motif	948	953	28.6	+	.	Name=PF3D7_1239200-DsL_PF3D7_0518700+;Alias=;ID=PF3D7_1239200-DsL-5-PF3D7_0518700;pvalue=0.00138;sequence=TCTATA;
PF3D7_0518700	fimo	nucleotide_motif	349	354	28	+	.	Name=PF3D7_1239200-DsL_PF3D7_0518700+;Alias=;ID=PF3D7_1239200-DsL-6-PF3D7_0518700;pvalue=0.00158;sequence=TCCACA;
PF3D7_0518700	fimo	nucleotide_motif	121	126	26.3	+	.	Name=PF3D7_1239200-DsL_PF3D7_0518700+;Alias=;ID=PF3D7_1239200-DsL-7-PF3D7_0518700;pvalue=0.00232;sequence=TCTTCA;
PF3D7_0518700	fimo	nucleotide_motif	343	348	25.6	+	.	Name=PF3D7_1239200-DsL_PF3D7_0518700+;Alias=;ID=PF3D7_1239200-DsL-8-PF3D7_0518700;pvalue=0.00272;sequence=TGTACA;
PF3D7_0518700	fimo	nucleotide_motif	343	348	25.6	-	.	Name=PF3D7_1239200-DsL_PF3D7_0518700-;Alias=;ID=PF3D7_1239200-DsL-9-PF3D7_0518700;pvalue=0.00272;sequence=TGTACA;
PF3D7_0518700	fimo	nucleotide_motif	705	710	25.6	+	.	Name=PF3D7_1239200-DsL_PF3D7_0518700+;Alias=;ID=PF3D7_1239200-DsL-10-PF3D7_0518700;pvalue=0.00272;sequence=TGTACA;
PF3D7_0518700	fimo	nucleotide_motif	705	710	25.6	-	.	Name=PF3D7_1239200-DsL_PF3D7_0518700-;Alias=;ID=PF3D7_1239200-DsL-11-PF3D7_0518700;pvalue=0.00272;sequence=TGTACA;
PF3D7_0518700	fimo	nucleotide_motif	379	384	25.4	+	.	Name=PF3D7_1239200-DsL_PF3D7_0518700+;Alias=;ID=PF3D7_1239200-DsL-12-PF3D7_0518700;pvalue=0.00291;sequence=TCTATG;
PF3D7_0518700	fimo	nucleotide_motif	221	226	23.2	+	.	Name=PF3D7_1239200-DsL_PF3D7_0518700+;Alias=;ID=PF3D7_1239200-DsL-13-PF3D7_0518700;pvalue=0.00481;sequence=TATACA;
PF3D7_0518700	fimo	nucleotide_motif	261	266	23.2	+	.	Name=PF3D7_1239200-DsL_PF3D7_0518700+;Alias=;ID=PF3D7_1239200-DsL-14-PF3D7_0518700;pvalue=0.00481;sequence=TATACA;
PF3D7_0518700	fimo	nucleotide_motif	448	453	23.2	-	.	Name=PF3D7_1239200-DsL_PF3D7_0518700-;Alias=;ID=PF3D7_1239200-DsL-15-PF3D7_0518700;pvalue=0.00481;sequence=TATACA;
PF3D7_0518700	fimo	nucleotide_motif	565	570	23.2	-	.	Name=PF3D7_1239200-DsL_PF3D7_0518700-;Alias=;ID=PF3D7_1239200-DsL-16-PF3D7_0518700;pvalue=0.00481;sequence=TATACA;
PF3D7_0518700	fimo	nucleotide_motif	838	843	23.2	+	.	Name=PF3D7_1239200-DsL_PF3D7_0518700+;Alias=;ID=PF3D7_1239200-DsL-17-PF3D7_0518700;pvalue=0.00481;sequence=TATACA;
PF3D7_0518700	fimo	nucleotide_motif	856	861	23.2	-	.	Name=PF3D7_1239200-DsL_PF3D7_0518700-;Alias=;ID=PF3D7_1239200-DsL-18-PF3D7_0518700;pvalue=0.00481;sequence=TATACA;
PF3D7_0518700	fimo	nucleotide_motif	972	977	23.2	+	.	Name=PF3D7_1239200-DsL_PF3D7_0518700+;Alias=;ID=PF3D7_1239200-DsL-19-PF3D7_0518700;pvalue=0.00481;sequence=TATACA;
PF3D7_0518700	fimo	nucleotide_motif	768	773	23	-	.	Name=PF3D7_1239200-DsL_PF3D7_0518700-;Alias=;ID=PF3D7_1239200-DsL-20-PF3D7_0518700;pvalue=0.00503;sequence=TCCATA;
PF3D7_0518700	fimo	nucleotide_motif	63	68	21.4	+	.	Name=PF3D7_1239200-DsL_PF3D7_0518700+;Alias=;ID=PF3D7_1239200-DsL-21-PF3D7_0518700;pvalue=0.00731;sequence=TCTATT;
PF3D7_0518700	fimo	nucleotide_motif	484	489	21.4	+	.	Name=PF3D7_1239200-DsL_PF3D7_0518700+;Alias=;ID=PF3D7_1239200-DsL-22-PF3D7_0518700;pvalue=0.00731;sequence=TCTATT;
PF3D7_0519000	fimo	nucleotide_motif	175	180	37.6	-	.	Name=PF3D7_1239200-DsL_PF3D7_0519000-;Alias=;ID=PF3D7_1239200-DsL-1-PF3D7_0519000;pvalue=0.000172;sequence=TCTACA;
PF3D7_0519000	fimo	nucleotide_motif	464	469	35	-	.	Name=PF3D7_1239200-DsL_PF3D7_0519000-;Alias=;ID=PF3D7_1239200-DsL-2-PF3D7_0519000;pvalue=0.000315;sequence=GCTACA;
PF3D7_0519000	fimo	nucleotide_motif	746	751	28.6	+	.	Name=PF3D7_1239200-DsL_PF3D7_0519000+;Alias=;ID=PF3D7_1239200-DsL-3-PF3D7_0519000;pvalue=0.00138;sequence=TCTATA;
PF3D7_0519000	fimo	nucleotide_motif	748	753	28.6	-	.	Name=PF3D7_1239200-DsL_PF3D7_0519000-;Alias=;ID=PF3D7_1239200-DsL-4-PF3D7_0519000;pvalue=0.00138;sequence=TCTATA;
PF3D7_0519000	fimo	nucleotide_motif	906	911	28.6	-	.	Name=PF3D7_1239200-DsL_PF3D7_0519000-;Alias=;ID=PF3D7_1239200-DsL-5-PF3D7_0519000;pvalue=0.00138;sequence=TCTATA;
PF3D7_0519000	fimo	nucleotide_motif	935	940	28.6	+	.	Name=PF3D7_1239200-DsL_PF3D7_0519000+;Alias=;ID=PF3D7_1239200-DsL-6-PF3D7_0519000;pvalue=0.00138;sequence=TCTATA;
PF3D7_0519000	fimo	nucleotide_motif	770	775	26.3	+	.	Name=PF3D7_1239200-DsL_PF3D7_0519000+;Alias=;ID=PF3D7_1239200-DsL-7-PF3D7_0519000;pvalue=0.00232;sequence=TCTTCA;
PF3D7_0519000	fimo	nucleotide_motif	189	194	25.6	-	.	Name=PF3D7_1239200-DsL_PF3D7_0519000-;Alias=;ID=PF3D7_1239200-DsL-8-PF3D7_0519000;pvalue=0.00273;sequence=CCCACA;
PF3D7_0519000	fimo	nucleotide_motif	206	211	24.5	-	.	Name=PF3D7_1239200-DsL_PF3D7_0519000-;Alias=;ID=PF3D7_1239200-DsL-9-PF3D7_0519000;pvalue=0.00351;sequence=GCTATA;
PF3D7_0519000	fimo	nucleotide_motif	984	989	24.5	-	.	Name=PF3D7_1239200-DsL_PF3D7_0519000-;Alias=;ID=PF3D7_1239200-DsL-10-PF3D7_0519000;pvalue=0.00351;sequence=GCTATA;
PF3D7_0519000	fimo	nucleotide_motif	353	358	24.3	+	.	Name=PF3D7_1239200-DsL_PF3D7_0519000+;Alias=;ID=PF3D7_1239200-DsL-11-PF3D7_0519000;pvalue=0.00372;sequence=TCTGTA;
PF3D7_0519000	fimo	nucleotide_motif	204	209	23.2	-	.	Name=PF3D7_1239200-DsL_PF3D7_0519000-;Alias=;ID=PF3D7_1239200-DsL-12-PF3D7_0519000;pvalue=0.00481;sequence=TATACA;
PF3D7_0519000	fimo	nucleotide_motif	958	963	23.2	-	.	Name=PF3D7_1239200-DsL_PF3D7_0519000-;Alias=;ID=PF3D7_1239200-DsL-13-PF3D7_0519000;pvalue=0.00481;sequence=TATACA;
PF3D7_0519000	fimo	nucleotide_motif	980	985	23.2	-	.	Name=PF3D7_1239200-DsL_PF3D7_0519000-;Alias=;ID=PF3D7_1239200-DsL-14-PF3D7_0519000;pvalue=0.00481;sequence=TATACA;
PF3D7_0519000	fimo	nucleotide_motif	389	394	22.1	-	.	Name=PF3D7_1239200-DsL_PF3D7_0519000-;Alias=;ID=PF3D7_1239200-DsL-15-PF3D7_0519000;pvalue=0.00619;sequence=TTTACA;
PF3D7_0519000	fimo	nucleotide_motif	215	220	22	+	.	Name=PF3D7_1239200-DsL_PF3D7_0519000+;Alias=;ID=PF3D7_1239200-DsL-16-PF3D7_0519000;pvalue=0.00628;sequence=CCTTCA;
PF3D7_0519000	fimo	nucleotide_motif	852	857	22	-	.	Name=PF3D7_1239200-DsL_PF3D7_0519000-;Alias=;ID=PF3D7_1239200-DsL-17-PF3D7_0519000;pvalue=0.00628;sequence=CCTTCA;
PF3D7_0519000	fimo	nucleotide_motif	76	81	21.4	-	.	Name=PF3D7_1239200-DsL_PF3D7_0519000-;Alias=;ID=PF3D7_1239200-DsL-18-PF3D7_0519000;pvalue=0.00731;sequence=TCTATT;
PF3D7_0519000	fimo	nucleotide_motif	252	257	21.2	-	.	Name=PF3D7_1239200-DsL_PF3D7_0519000-;Alias=;ID=PF3D7_1239200-DsL-19-PF3D7_0519000;pvalue=0.00754;sequence=GCAACA;
PF3D7_0519000	fimo	nucleotide_motif	825	830	21	+	.	Name=PF3D7_1239200-DsL_PF3D7_0519000+;Alias=;ID=PF3D7_1239200-DsL-20-PF3D7_0519000;pvalue=0.00789;sequence=TCTTCG;
PF3D7_0519100	fimo	nucleotide_motif	356	361	36.4	+	.	Name=PF3D7_1239200-DsL_PF3D7_0519100+;Alias=;ID=PF3D7_1239200-DsL-1-PF3D7_0519100;pvalue=0.000229;sequence=TCTACG;
PF3D7_0519100	fimo	nucleotide_motif	205	210	27.1	-	.	Name=PF3D7_1239200-DsL_PF3D7_0519100-;Alias=;ID=PF3D7_1239200-DsL-2-PF3D7_0519100;pvalue=0.00195;sequence=TCAACA;
PF3D7_0519100	fimo	nucleotide_motif	811	816	27.1	-	.	Name=PF3D7_1239200-DsL_PF3D7_0519100-;Alias=;ID=PF3D7_1239200-DsL-3-PF3D7_0519100;pvalue=0.00195;sequence=TCAACA;
PF3D7_0519100	fimo	nucleotide_motif	695	700	26.7	+	.	Name=PF3D7_1239200-DsL_PF3D7_0519100+;Alias=;ID=PF3D7_1239200-DsL-4-PF3D7_0519100;pvalue=0.00214;sequence=ACTACA;
PF3D7_0519100	fimo	nucleotide_motif	20	25	26	+	.	Name=PF3D7_1239200-DsL_PF3D7_0519100+;Alias=;ID=PF3D7_1239200-DsL-5-PF3D7_0519100;pvalue=0.00252;sequence=CCTATA;
PF3D7_0519100	fimo	nucleotide_motif	336	341	26	+	.	Name=PF3D7_1239200-DsL_PF3D7_0519100+;Alias=;ID=PF3D7_1239200-DsL-6-PF3D7_0519100;pvalue=0.00252;sequence=CCTATA;
PF3D7_0519100	fimo	nucleotide_motif	31	36	26	+	.	Name=PF3D7_1239200-DsL_PF3D7_0519100+;Alias=;ID=PF3D7_1239200-DsL-7-PF3D7_0519100;pvalue=0.00252;sequence=TCTGCC;
PF3D7_0519100	fimo	nucleotide_motif	58	63	25.6	+	.	Name=PF3D7_1239200-DsL_PF3D7_0519100+;Alias=;ID=PF3D7_1239200-DsL-8-PF3D7_0519100;pvalue=0.00272;sequence=TGTACA;
PF3D7_0519100	fimo	nucleotide_motif	58	63	25.6	-	.	Name=PF3D7_1239200-DsL_PF3D7_0519100-;Alias=;ID=PF3D7_1239200-DsL-9-PF3D7_0519100;pvalue=0.00272;sequence=TGTACA;
PF3D7_0519100	fimo	nucleotide_motif	512	517	23.2	+	.	Name=PF3D7_1239200-DsL_PF3D7_0519100+;Alias=;ID=PF3D7_1239200-DsL-10-PF3D7_0519100;pvalue=0.00481;sequence=TATACA;
PF3D7_0519100	fimo	nucleotide_motif	549	554	23.2	-	.	Name=PF3D7_1239200-DsL_PF3D7_0519100-;Alias=;ID=PF3D7_1239200-DsL-11-PF3D7_0519100;pvalue=0.00481;sequence=TATACA;
PF3D7_0519100	fimo	nucleotide_motif	563	568	23.2	+	.	Name=PF3D7_1239200-DsL_PF3D7_0519100+;Alias=;ID=PF3D7_1239200-DsL-12-PF3D7_0519100;pvalue=0.00481;sequence=TATACA;
PF3D7_0519100	fimo	nucleotide_motif	952	957	23.2	+	.	Name=PF3D7_1239200-DsL_PF3D7_0519100+;Alias=;ID=PF3D7_1239200-DsL-13-PF3D7_0519100;pvalue=0.00481;sequence=TATACA;
PF3D7_0519100	fimo	nucleotide_motif	16	21	22	+	.	Name=PF3D7_1239200-DsL_PF3D7_0519100+;Alias=;ID=PF3D7_1239200-DsL-14-PF3D7_0519100;pvalue=0.00625;sequence=TCAACC;
PF3D7_0519100	fimo	nucleotide_motif	655	660	22	-	.	Name=PF3D7_1239200-DsL_PF3D7_0519100-;Alias=;ID=PF3D7_1239200-DsL-15-PF3D7_0519100;pvalue=0.00628;sequence=CCTTCA;
PF3D7_0519100	fimo	nucleotide_motif	856	861	21.4	-	.	Name=PF3D7_1239200-DsL_PF3D7_0519100-;Alias=;ID=PF3D7_1239200-DsL-16-PF3D7_0519100;pvalue=0.00731;sequence=TCTATT;
PF3D7_0519100	fimo	nucleotide_motif	866	871	21.4	-	.	Name=PF3D7_1239200-DsL_PF3D7_0519100-;Alias=;ID=PF3D7_1239200-DsL-17-PF3D7_0519100;pvalue=0.00731;sequence=TCTATT;
PF3D7_0519100	fimo	nucleotide_motif	820	825	21.2	-	.	Name=PF3D7_1239200-DsL_PF3D7_0519100-;Alias=;ID=PF3D7_1239200-DsL-18-PF3D7_0519100;pvalue=0.00757;sequence=ACGACA;
PF3D7_0519100	fimo	nucleotide_motif	868	873	21.1	-	.	Name=PF3D7_1239200-DsL_PF3D7_0519100-;Alias=;ID=PF3D7_1239200-DsL-19-PF3D7_0519100;pvalue=0.00777;sequence=TCTCTA;
PF3D7_0519100	fimo	nucleotide_motif	360	365	21	-	.	Name=PF3D7_1239200-DsL_PF3D7_0519100-;Alias=;ID=PF3D7_1239200-DsL-20-PF3D7_0519100;pvalue=0.00789;sequence=TCTTCG;
PF3D7_0519100	fimo	nucleotide_motif	178	183	20.5	+	.	Name=PF3D7_1239200-DsL_PF3D7_0519100+;Alias=;ID=PF3D7_1239200-DsL-21-PF3D7_0519100;pvalue=0.00892;sequence=TCTAAA;
PF3D7_0519100	fimo	nucleotide_motif	396	401	20.5	-	.	Name=PF3D7_1239200-DsL_PF3D7_0519100-;Alias=;ID=PF3D7_1239200-DsL-22-PF3D7_0519100;pvalue=0.00898;sequence=TCTTCC;
PF3D7_0519200	fimo	nucleotide_motif	447	452	27.1	+	.	Name=PF3D7_1239200-DsL_PF3D7_0519200+;Alias=;ID=PF3D7_1239200-DsL-1-PF3D7_0519200;pvalue=0.00195;sequence=TCAACA;
PF3D7_0519200	fimo	nucleotide_motif	137	142	23.2	-	.	Name=PF3D7_1239200-DsL_PF3D7_0519200-;Alias=;ID=PF3D7_1239200-DsL-2-PF3D7_0519200;pvalue=0.00481;sequence=TATACA;
PF3D7_0519200	fimo	nucleotide_motif	416	421	23.2	+	.	Name=PF3D7_1239200-DsL_PF3D7_0519200+;Alias=;ID=PF3D7_1239200-DsL-3-PF3D7_0519200;pvalue=0.00481;sequence=TATACA;
PF3D7_0519200	fimo	nucleotide_motif	516	521	23.2	+	.	Name=PF3D7_1239200-DsL_PF3D7_0519200+;Alias=;ID=PF3D7_1239200-DsL-4-PF3D7_0519200;pvalue=0.00481;sequence=TATACA;
PF3D7_0519200	fimo	nucleotide_motif	587	592	23.2	+	.	Name=PF3D7_1239200-DsL_PF3D7_0519200+;Alias=;ID=PF3D7_1239200-DsL-5-PF3D7_0519200;pvalue=0.00481;sequence=TATACA;
PF3D7_0519200	fimo	nucleotide_motif	749	754	23.2	-	.	Name=PF3D7_1239200-DsL_PF3D7_0519200-;Alias=;ID=PF3D7_1239200-DsL-6-PF3D7_0519200;pvalue=0.00481;sequence=TATACA;
PF3D7_0519200	fimo	nucleotide_motif	874	879	23.2	-	.	Name=PF3D7_1239200-DsL_PF3D7_0519200-;Alias=;ID=PF3D7_1239200-DsL-7-PF3D7_0519200;pvalue=0.00481;sequence=TATACA;
PF3D7_0519200	fimo	nucleotide_motif	906	911	23.2	-	.	Name=PF3D7_1239200-DsL_PF3D7_0519200-;Alias=;ID=PF3D7_1239200-DsL-8-PF3D7_0519200;pvalue=0.00481;sequence=TATACA;
PF3D7_0519200	fimo	nucleotide_motif	921	926	23.2	-	.	Name=PF3D7_1239200-DsL_PF3D7_0519200-;Alias=;ID=PF3D7_1239200-DsL-9-PF3D7_0519200;pvalue=0.00481;sequence=TATACA;
PF3D7_0519200	fimo	nucleotide_motif	311	316	21.4	+	.	Name=PF3D7_1239200-DsL_PF3D7_0519200+;Alias=;ID=PF3D7_1239200-DsL-10-PF3D7_0519200;pvalue=0.00731;sequence=TCTATT;
PF3D7_0519300	fimo	nucleotide_motif	508	513	28.6	+	.	Name=PF3D7_1239200-DsL_PF3D7_0519300+;Alias=;ID=PF3D7_1239200-DsL-1-PF3D7_0519300;pvalue=0.00138;sequence=TCTATA;
PF3D7_0519300	fimo	nucleotide_motif	548	553	28.6	-	.	Name=PF3D7_1239200-DsL_PF3D7_0519300-;Alias=;ID=PF3D7_1239200-DsL-2-PF3D7_0519300;pvalue=0.00138;sequence=TCTATA;
PF3D7_0519300	fimo	nucleotide_motif	709	714	28	+	.	Name=PF3D7_1239200-DsL_PF3D7_0519300+;Alias=;ID=PF3D7_1239200-DsL-3-PF3D7_0519300;pvalue=0.00158;sequence=TCCACA;
PF3D7_0519300	fimo	nucleotide_motif	536	541	27.6	-	.	Name=PF3D7_1239200-DsL_PF3D7_0519300-;Alias=;ID=PF3D7_1239200-DsL-4-PF3D7_0519300;pvalue=0.00175;sequence=TCTACT;
PF3D7_0519300	fimo	nucleotide_motif	386	391	26.3	+	.	Name=PF3D7_1239200-DsL_PF3D7_0519300+;Alias=;ID=PF3D7_1239200-DsL-5-PF3D7_0519300;pvalue=0.00232;sequence=TCTTCA;
PF3D7_0519300	fimo	nucleotide_motif	631	636	26.3	-	.	Name=PF3D7_1239200-DsL_PF3D7_0519300-;Alias=;ID=PF3D7_1239200-DsL-6-PF3D7_0519300;pvalue=0.00232;sequence=TCTTCA;
PF3D7_0519300	fimo	nucleotide_motif	278	283	25.6	+	.	Name=PF3D7_1239200-DsL_PF3D7_0519300+;Alias=;ID=PF3D7_1239200-DsL-7-PF3D7_0519300;pvalue=0.00272;sequence=TGTACA;
PF3D7_0519300	fimo	nucleotide_motif	278	283	25.6	-	.	Name=PF3D7_1239200-DsL_PF3D7_0519300-;Alias=;ID=PF3D7_1239200-DsL-8-PF3D7_0519300;pvalue=0.00272;sequence=TGTACA;
PF3D7_0519300	fimo	nucleotide_motif	721	726	25.4	+	.	Name=PF3D7_1239200-DsL_PF3D7_0519300+;Alias=;ID=PF3D7_1239200-DsL-9-PF3D7_0519300;pvalue=0.00291;sequence=TCTATG;
PF3D7_0519300	fimo	nucleotide_motif	59	64	23.2	+	.	Name=PF3D7_1239200-DsL_PF3D7_0519300+;Alias=;ID=PF3D7_1239200-DsL-10-PF3D7_0519300;pvalue=0.00481;sequence=TATACA;
PF3D7_0519300	fimo	nucleotide_motif	655	660	23	+	.	Name=PF3D7_1239200-DsL_PF3D7_0519300+;Alias=;ID=PF3D7_1239200-DsL-11-PF3D7_0519300;pvalue=0.00503;sequence=TCCATA;
PF3D7_0519300	fimo	nucleotide_motif	753	758	22.9	-	.	Name=PF3D7_1239200-DsL_PF3D7_0519300-;Alias=;ID=PF3D7_1239200-DsL-12-PF3D7_0519300;pvalue=0.0051;sequence=CCAACA;
PF3D7_0519300	fimo	nucleotide_motif	469	474	22.1	+	.	Name=PF3D7_1239200-DsL_PF3D7_0519300+;Alias=;ID=PF3D7_1239200-DsL-13-PF3D7_0519300;pvalue=0.00619;sequence=TTTACA;
PF3D7_0519300	fimo	nucleotide_motif	595	600	22.1	-	.	Name=PF3D7_1239200-DsL_PF3D7_0519300-;Alias=;ID=PF3D7_1239200-DsL-14-PF3D7_0519300;pvalue=0.00619;sequence=TTTACA;
PF3D7_0519300	fimo	nucleotide_motif	614	619	22.1	-	.	Name=PF3D7_1239200-DsL_PF3D7_0519300-;Alias=;ID=PF3D7_1239200-DsL-15-PF3D7_0519300;pvalue=0.00619;sequence=TTTACA;
PF3D7_0519300	fimo	nucleotide_motif	773	778	22.1	-	.	Name=PF3D7_1239200-DsL_PF3D7_0519300-;Alias=;ID=PF3D7_1239200-DsL-16-PF3D7_0519300;pvalue=0.00619;sequence=TTTACA;
PF3D7_0519300	fimo	nucleotide_motif	826	831	22.1	-	.	Name=PF3D7_1239200-DsL_PF3D7_0519300-;Alias=;ID=PF3D7_1239200-DsL-17-PF3D7_0519300;pvalue=0.00619;sequence=TTTACA;
PF3D7_0519300	fimo	nucleotide_motif	907	912	22	+	.	Name=PF3D7_1239200-DsL_PF3D7_0519300+;Alias=;ID=PF3D7_1239200-DsL-18-PF3D7_0519300;pvalue=0.00628;sequence=CCTTCA;
PF3D7_0519300	fimo	nucleotide_motif	395	400	20.5	-	.	Name=PF3D7_1239200-DsL_PF3D7_0519300-;Alias=;ID=PF3D7_1239200-DsL-19-PF3D7_0519300;pvalue=0.00892;sequence=TCTAAA;
PF3D7_0519400	fimo	nucleotide_motif	362	367	28.6	+	.	Name=PF3D7_1239200-DsL_PF3D7_0519400+;Alias=;ID=PF3D7_1239200-DsL-1-PF3D7_0519400;pvalue=0.00138;sequence=TCTATA;
PF3D7_0519400	fimo	nucleotide_motif	529	534	28.6	-	.	Name=PF3D7_1239200-DsL_PF3D7_0519400-;Alias=;ID=PF3D7_1239200-DsL-2-PF3D7_0519400;pvalue=0.00138;sequence=TCTATA;
PF3D7_0519400	fimo	nucleotide_motif	464	469	26.7	+	.	Name=PF3D7_1239200-DsL_PF3D7_0519400+;Alias=;ID=PF3D7_1239200-DsL-3-PF3D7_0519400;pvalue=0.00214;sequence=ACTACA;
PF3D7_0519400	fimo	nucleotide_motif	690	695	26.3	-	.	Name=PF3D7_1239200-DsL_PF3D7_0519400-;Alias=;ID=PF3D7_1239200-DsL-4-PF3D7_0519400;pvalue=0.00232;sequence=TCTTCA;
PF3D7_0519400	fimo	nucleotide_motif	236	241	25.6	+	.	Name=PF3D7_1239200-DsL_PF3D7_0519400+;Alias=;ID=PF3D7_1239200-DsL-5-PF3D7_0519400;pvalue=0.00272;sequence=TGTACA;
PF3D7_0519400	fimo	nucleotide_motif	236	241	25.6	-	.	Name=PF3D7_1239200-DsL_PF3D7_0519400-;Alias=;ID=PF3D7_1239200-DsL-6-PF3D7_0519400;pvalue=0.00272;sequence=TGTACA;
PF3D7_0519400	fimo	nucleotide_motif	45	50	25.1	-	.	Name=PF3D7_1239200-DsL_PF3D7_0519400-;Alias=;ID=PF3D7_1239200-DsL-7-PF3D7_0519400;pvalue=0.00311;sequence=TCGATA;
PF3D7_0519400	fimo	nucleotide_motif	31	36	24.5	-	.	Name=PF3D7_1239200-DsL_PF3D7_0519400-;Alias=;ID=PF3D7_1239200-DsL-8-PF3D7_0519400;pvalue=0.00351;sequence=GCTATA;
PF3D7_0519400	fimo	nucleotide_motif	54	59	24.5	-	.	Name=PF3D7_1239200-DsL_PF3D7_0519400-;Alias=;ID=PF3D7_1239200-DsL-9-PF3D7_0519400;pvalue=0.00351;sequence=GCTATA;
PF3D7_0519400	fimo	nucleotide_motif	276	281	23.2	-	.	Name=PF3D7_1239200-DsL_PF3D7_0519400-;Alias=;ID=PF3D7_1239200-DsL-10-PF3D7_0519400;pvalue=0.00481;sequence=TATACA;
PF3D7_0519400	fimo	nucleotide_motif	604	609	23.2	+	.	Name=PF3D7_1239200-DsL_PF3D7_0519400+;Alias=;ID=PF3D7_1239200-DsL-11-PF3D7_0519400;pvalue=0.00481;sequence=TATACA;
PF3D7_0519400	fimo	nucleotide_motif	628	633	23.2	-	.	Name=PF3D7_1239200-DsL_PF3D7_0519400-;Alias=;ID=PF3D7_1239200-DsL-12-PF3D7_0519400;pvalue=0.00481;sequence=TATACA;
PF3D7_0519400	fimo	nucleotide_motif	549	554	22.1	+	.	Name=PF3D7_1239200-DsL_PF3D7_0519400+;Alias=;ID=PF3D7_1239200-DsL-13-PF3D7_0519400;pvalue=0.00619;sequence=TTTACA;
PF3D7_0519400	fimo	nucleotide_motif	146	151	21.4	-	.	Name=PF3D7_1239200-DsL_PF3D7_0519400-;Alias=;ID=PF3D7_1239200-DsL-14-PF3D7_0519400;pvalue=0.00731;sequence=TCTATT;
PF3D7_0519400	fimo	nucleotide_motif	58	63	21.2	+	.	Name=PF3D7_1239200-DsL_PF3D7_0519400+;Alias=;ID=PF3D7_1239200-DsL-15-PF3D7_0519400;pvalue=0.00754;sequence=GCAACA;
PF3D7_0519500	fimo	nucleotide_motif	160	165	28.6	+	.	Name=PF3D7_1239200-DsL_PF3D7_0519500+;Alias=;ID=PF3D7_1239200-DsL-1-PF3D7_0519500;pvalue=0.00138;sequence=TCTATA;
PF3D7_0519500	fimo	nucleotide_motif	829	834	28.6	-	.	Name=PF3D7_1239200-DsL_PF3D7_0519500-;Alias=;ID=PF3D7_1239200-DsL-2-PF3D7_0519500;pvalue=0.00138;sequence=TCTATA;
PF3D7_0519500	fimo	nucleotide_motif	211	216	28	-	.	Name=PF3D7_1239200-DsL_PF3D7_0519500-;Alias=;ID=PF3D7_1239200-DsL-3-PF3D7_0519500;pvalue=0.00158;sequence=TCCACA;
PF3D7_0519500	fimo	nucleotide_motif	618	623	28	-	.	Name=PF3D7_1239200-DsL_PF3D7_0519500-;Alias=;ID=PF3D7_1239200-DsL-4-PF3D7_0519500;pvalue=0.00158;sequence=TCCACA;
PF3D7_0519500	fimo	nucleotide_motif	768	773	28	-	.	Name=PF3D7_1239200-DsL_PF3D7_0519500-;Alias=;ID=PF3D7_1239200-DsL-5-PF3D7_0519500;pvalue=0.00158;sequence=TCCACA;
PF3D7_0519500	fimo	nucleotide_motif	456	461	25.6	+	.	Name=PF3D7_1239200-DsL_PF3D7_0519500+;Alias=;ID=PF3D7_1239200-DsL-6-PF3D7_0519500;pvalue=0.00272;sequence=TGTACA;
PF3D7_0519500	fimo	nucleotide_motif	456	461	25.6	-	.	Name=PF3D7_1239200-DsL_PF3D7_0519500-;Alias=;ID=PF3D7_1239200-DsL-7-PF3D7_0519500;pvalue=0.00272;sequence=TGTACA;
PF3D7_0519500	fimo	nucleotide_motif	344	349	25	-	.	Name=PF3D7_1239200-DsL_PF3D7_0519500-;Alias=;ID=PF3D7_1239200-DsL-8-PF3D7_0519500;pvalue=0.00314;sequence=TCGAGA;
PF3D7_0519500	fimo	nucleotide_motif	170	175	24.3	-	.	Name=PF3D7_1239200-DsL_PF3D7_0519500-;Alias=;ID=PF3D7_1239200-DsL-9-PF3D7_0519500;pvalue=0.00372;sequence=TCTGTA;
PF3D7_0519500	fimo	nucleotide_motif	195	200	23.2	+	.	Name=PF3D7_1239200-DsL_PF3D7_0519500+;Alias=;ID=PF3D7_1239200-DsL-10-PF3D7_0519500;pvalue=0.00481;sequence=TATACA;
PF3D7_0519500	fimo	nucleotide_motif	235	240	23.2	+	.	Name=PF3D7_1239200-DsL_PF3D7_0519500+;Alias=;ID=PF3D7_1239200-DsL-11-PF3D7_0519500;pvalue=0.00481;sequence=TATACA;
PF3D7_0519500	fimo	nucleotide_motif	671	676	23.2	-	.	Name=PF3D7_1239200-DsL_PF3D7_0519500-;Alias=;ID=PF3D7_1239200-DsL-12-PF3D7_0519500;pvalue=0.00481;sequence=TATACA;
PF3D7_0519500	fimo	nucleotide_motif	702	707	23.2	+	.	Name=PF3D7_1239200-DsL_PF3D7_0519500+;Alias=;ID=PF3D7_1239200-DsL-13-PF3D7_0519500;pvalue=0.00481;sequence=TATACA;
PF3D7_0519500	fimo	nucleotide_motif	991	996	23	+	.	Name=PF3D7_1239200-DsL_PF3D7_0519500+;Alias=;ID=PF3D7_1239200-DsL-14-PF3D7_0519500;pvalue=0.00503;sequence=TCCATA;
PF3D7_0519500	fimo	nucleotide_motif	305	310	22.1	+	.	Name=PF3D7_1239200-DsL_PF3D7_0519500+;Alias=;ID=PF3D7_1239200-DsL-15-PF3D7_0519500;pvalue=0.00619;sequence=TTTACA;
PF3D7_0519500	fimo	nucleotide_motif	496	501	21.2	+	.	Name=PF3D7_1239200-DsL_PF3D7_0519500+;Alias=;ID=PF3D7_1239200-DsL-16-PF3D7_0519500;pvalue=0.00757;sequence=ACGACA;
PF3D7_0519500	fimo	nucleotide_motif	344	349	21.1	+	.	Name=PF3D7_1239200-DsL_PF3D7_0519500+;Alias=;ID=PF3D7_1239200-DsL-17-PF3D7_0519500;pvalue=0.00783;sequence=TCTCGA;
PF3D7_0519500	fimo	nucleotide_motif	946	951	21	+	.	Name=PF3D7_1239200-DsL_PF3D7_0519500+;Alias=;ID=PF3D7_1239200-DsL-18-PF3D7_0519500;pvalue=0.00786;sequence=TCCACT;
PF3D7_0519500	fimo	nucleotide_motif	488	493	20.5	+	.	Name=PF3D7_1239200-DsL_PF3D7_0519500+;Alias=;ID=PF3D7_1239200-DsL-19-PF3D7_0519500;pvalue=0.00892;sequence=TCTAAA;
PF3D7_0519500	fimo	nucleotide_motif	319	324	20.5	+	.	Name=PF3D7_1239200-DsL_PF3D7_0519500+;Alias=;ID=PF3D7_1239200-DsL-20-PF3D7_0519500;pvalue=0.00898;sequence=TCTTCC;
PF3D7_0519500	fimo	nucleotide_motif	953	958	20.4	-	.	Name=PF3D7_1239200-DsL_PF3D7_0519500-;Alias=;ID=PF3D7_1239200-DsL-21-PF3D7_0519500;pvalue=0.00904;sequence=ACTGCA;
PF3D7_0519600	fimo	nucleotide_motif	518	523	28.6	-	.	Name=PF3D7_1239200-DsL_PF3D7_0519600-;Alias=;ID=PF3D7_1239200-DsL-1-PF3D7_0519600;pvalue=0.00138;sequence=TCTATA;
PF3D7_0519600	fimo	nucleotide_motif	60	65	28	+	.	Name=PF3D7_1239200-DsL_PF3D7_0519600+;Alias=;ID=PF3D7_1239200-DsL-2-PF3D7_0519600;pvalue=0.00158;sequence=TCCACA;
PF3D7_0519600	fimo	nucleotide_motif	467	472	28	+	.	Name=PF3D7_1239200-DsL_PF3D7_0519600+;Alias=;ID=PF3D7_1239200-DsL-3-PF3D7_0519600;pvalue=0.00158;sequence=TCCACA;
PF3D7_0519600	fimo	nucleotide_motif	222	227	25.6	+	.	Name=PF3D7_1239200-DsL_PF3D7_0519600+;Alias=;ID=PF3D7_1239200-DsL-4-PF3D7_0519600;pvalue=0.00272;sequence=TGTACA;
PF3D7_0519600	fimo	nucleotide_motif	222	227	25.6	-	.	Name=PF3D7_1239200-DsL_PF3D7_0519600-;Alias=;ID=PF3D7_1239200-DsL-5-PF3D7_0519600;pvalue=0.00272;sequence=TGTACA;
PF3D7_0519600	fimo	nucleotide_motif	334	339	25	+	.	Name=PF3D7_1239200-DsL_PF3D7_0519600+;Alias=;ID=PF3D7_1239200-DsL-6-PF3D7_0519600;pvalue=0.00314;sequence=TCGAGA;
PF3D7_0519600	fimo	nucleotide_motif	508	513	24.3	+	.	Name=PF3D7_1239200-DsL_PF3D7_0519600+;Alias=;ID=PF3D7_1239200-DsL-7-PF3D7_0519600;pvalue=0.00372;sequence=TCTGTA;
PF3D7_0519600	fimo	nucleotide_motif	7	12	23.2	+	.	Name=PF3D7_1239200-DsL_PF3D7_0519600+;Alias=;ID=PF3D7_1239200-DsL-8-PF3D7_0519600;pvalue=0.00481;sequence=TATACA;
PF3D7_0519600	fimo	nucleotide_motif	443	448	23.2	-	.	Name=PF3D7_1239200-DsL_PF3D7_0519600-;Alias=;ID=PF3D7_1239200-DsL-9-PF3D7_0519600;pvalue=0.00481;sequence=TATACA;
PF3D7_0519600	fimo	nucleotide_motif	483	488	23.2	-	.	Name=PF3D7_1239200-DsL_PF3D7_0519600-;Alias=;ID=PF3D7_1239200-DsL-10-PF3D7_0519600;pvalue=0.00481;sequence=TATACA;
PF3D7_0519600	fimo	nucleotide_motif	373	378	22.1	-	.	Name=PF3D7_1239200-DsL_PF3D7_0519600-;Alias=;ID=PF3D7_1239200-DsL-11-PF3D7_0519600;pvalue=0.00619;sequence=TTTACA;
PF3D7_0519600	fimo	nucleotide_motif	716	721	22.1	-	.	Name=PF3D7_1239200-DsL_PF3D7_0519600-;Alias=;ID=PF3D7_1239200-DsL-12-PF3D7_0519600;pvalue=0.00619;sequence=TTTACA;
PF3D7_0519600	fimo	nucleotide_motif	182	187	21.2	-	.	Name=PF3D7_1239200-DsL_PF3D7_0519600-;Alias=;ID=PF3D7_1239200-DsL-13-PF3D7_0519600;pvalue=0.00757;sequence=ACGACA;
PF3D7_0519600	fimo	nucleotide_motif	334	339	21.1	-	.	Name=PF3D7_1239200-DsL_PF3D7_0519600-;Alias=;ID=PF3D7_1239200-DsL-14-PF3D7_0519600;pvalue=0.00783;sequence=TCTCGA;
PF3D7_0519600	fimo	nucleotide_motif	190	195	20.5	-	.	Name=PF3D7_1239200-DsL_PF3D7_0519600-;Alias=;ID=PF3D7_1239200-DsL-15-PF3D7_0519600;pvalue=0.00892;sequence=TCTAAA;
PF3D7_0519600	fimo	nucleotide_motif	359	364	20.5	-	.	Name=PF3D7_1239200-DsL_PF3D7_0519600-;Alias=;ID=PF3D7_1239200-DsL-16-PF3D7_0519600;pvalue=0.00898;sequence=TCTTCC;
PF3D7_0519700	fimo	nucleotide_motif	432	437	36.4	-	.	Name=PF3D7_1239200-DsL_PF3D7_0519700-;Alias=;ID=PF3D7_1239200-DsL-1-PF3D7_0519700;pvalue=0.000229;sequence=TCTACG;
PF3D7_0519700	fimo	nucleotide_motif	112	117	35	-	.	Name=PF3D7_1239200-DsL_PF3D7_0519700-;Alias=;ID=PF3D7_1239200-DsL-2-PF3D7_0519700;pvalue=0.000315;sequence=GCTACA;
PF3D7_0519700	fimo	nucleotide_motif	70	75	28.6	+	.	Name=PF3D7_1239200-DsL_PF3D7_0519700+;Alias=;ID=PF3D7_1239200-DsL-3-PF3D7_0519700;pvalue=0.00138;sequence=TCTATA;
PF3D7_0519700	fimo	nucleotide_motif	377	382	28.6	+	.	Name=PF3D7_1239200-DsL_PF3D7_0519700+;Alias=;ID=PF3D7_1239200-DsL-4-PF3D7_0519700;pvalue=0.00138;sequence=TCTATA;
PF3D7_0519700	fimo	nucleotide_motif	164	169	27.5	+	.	Name=PF3D7_1239200-DsL_PF3D7_0519700+;Alias=;ID=PF3D7_1239200-DsL-5-PF3D7_0519700;pvalue=0.00178;sequence=TCTCCA;
PF3D7_0519700	fimo	nucleotide_motif	687	692	25.6	+	.	Name=PF3D7_1239200-DsL_PF3D7_0519700+;Alias=;ID=PF3D7_1239200-DsL-6-PF3D7_0519700;pvalue=0.00272;sequence=TGTACA;
PF3D7_0519700	fimo	nucleotide_motif	687	692	25.6	-	.	Name=PF3D7_1239200-DsL_PF3D7_0519700-;Alias=;ID=PF3D7_1239200-DsL-7-PF3D7_0519700;pvalue=0.00272;sequence=TGTACA;
PF3D7_0519700	fimo	nucleotide_motif	156	161	24.2	-	.	Name=PF3D7_1239200-DsL_PF3D7_0519700-;Alias=;ID=PF3D7_1239200-DsL-8-PF3D7_0519700;pvalue=0.00378;sequence=GCCACA;
PF3D7_0519700	fimo	nucleotide_motif	83	88	23.2	-	.	Name=PF3D7_1239200-DsL_PF3D7_0519700-;Alias=;ID=PF3D7_1239200-DsL-9-PF3D7_0519700;pvalue=0.00481;sequence=TATACA;
PF3D7_0519700	fimo	nucleotide_motif	304	309	23.2	-	.	Name=PF3D7_1239200-DsL_PF3D7_0519700-;Alias=;ID=PF3D7_1239200-DsL-10-PF3D7_0519700;pvalue=0.00481;sequence=TATACA;
PF3D7_0519700	fimo	nucleotide_motif	410	415	23.2	-	.	Name=PF3D7_1239200-DsL_PF3D7_0519700-;Alias=;ID=PF3D7_1239200-DsL-11-PF3D7_0519700;pvalue=0.00481;sequence=TATACA;
PF3D7_0519700	fimo	nucleotide_motif	756	761	23.2	-	.	Name=PF3D7_1239200-DsL_PF3D7_0519700-;Alias=;ID=PF3D7_1239200-DsL-12-PF3D7_0519700;pvalue=0.00481;sequence=TATACA;
PF3D7_0519700	fimo	nucleotide_motif	806	811	23.2	+	.	Name=PF3D7_1239200-DsL_PF3D7_0519700+;Alias=;ID=PF3D7_1239200-DsL-13-PF3D7_0519700;pvalue=0.00481;sequence=TATACA;
PF3D7_0519700	fimo	nucleotide_motif	21	26	22.1	-	.	Name=PF3D7_1239200-DsL_PF3D7_0519700-;Alias=;ID=PF3D7_1239200-DsL-14-PF3D7_0519700;pvalue=0.00619;sequence=TTTACA;
PF3D7_0519700	fimo	nucleotide_motif	266	271	22.1	-	.	Name=PF3D7_1239200-DsL_PF3D7_0519700-;Alias=;ID=PF3D7_1239200-DsL-15-PF3D7_0519700;pvalue=0.00619;sequence=TTTACA;
PF3D7_0519700	fimo	nucleotide_motif	426	431	21.4	-	.	Name=PF3D7_1239200-DsL_PF3D7_0519700-;Alias=;ID=PF3D7_1239200-DsL-16-PF3D7_0519700;pvalue=0.00731;sequence=TCTATT;
PF3D7_0519700	fimo	nucleotide_motif	375	380	21.1	+	.	Name=PF3D7_1239200-DsL_PF3D7_0519700+;Alias=;ID=PF3D7_1239200-DsL-17-PF3D7_0519700;pvalue=0.00777;sequence=TCTCTA;
PF3D7_0519700	fimo	nucleotide_motif	617	622	20.5	-	.	Name=PF3D7_1239200-DsL_PF3D7_0519700-;Alias=;ID=PF3D7_1239200-DsL-18-PF3D7_0519700;pvalue=0.00898;sequence=TCTTCC;
PF3D7_0519800	fimo	nucleotide_motif	220	225	37.6	+	.	Name=PF3D7_1239200-DsL_PF3D7_0519800+;Alias=;ID=PF3D7_1239200-DsL-1-PF3D7_0519800;pvalue=0.000172;sequence=TCTACA;
PF3D7_0519800	fimo	nucleotide_motif	891	896	28.6	-	.	Name=PF3D7_1239200-DsL_PF3D7_0519800-;Alias=;ID=PF3D7_1239200-DsL-2-PF3D7_0519800;pvalue=0.00138;sequence=TCTATA;
PF3D7_0519800	fimo	nucleotide_motif	461	466	26	+	.	Name=PF3D7_1239200-DsL_PF3D7_0519800+;Alias=;ID=PF3D7_1239200-DsL-3-PF3D7_0519800;pvalue=0.00252;sequence=CCTATA;
PF3D7_0519800	fimo	nucleotide_motif	97	102	25.6	+	.	Name=PF3D7_1239200-DsL_PF3D7_0519800+;Alias=;ID=PF3D7_1239200-DsL-4-PF3D7_0519800;pvalue=0.00272;sequence=TGTACA;
PF3D7_0519800	fimo	nucleotide_motif	97	102	25.6	-	.	Name=PF3D7_1239200-DsL_PF3D7_0519800-;Alias=;ID=PF3D7_1239200-DsL-5-PF3D7_0519800;pvalue=0.00272;sequence=TGTACA;
PF3D7_0519800	fimo	nucleotide_motif	591	596	23.2	+	.	Name=PF3D7_1239200-DsL_PF3D7_0519800+;Alias=;ID=PF3D7_1239200-DsL-6-PF3D7_0519800;pvalue=0.00481;sequence=TATACA;
PF3D7_0519800	fimo	nucleotide_motif	729	734	23.2	+	.	Name=PF3D7_1239200-DsL_PF3D7_0519800+;Alias=;ID=PF3D7_1239200-DsL-7-PF3D7_0519800;pvalue=0.00481;sequence=TATACA;
PF3D7_0519800	fimo	nucleotide_motif	788	793	23.2	+	.	Name=PF3D7_1239200-DsL_PF3D7_0519800+;Alias=;ID=PF3D7_1239200-DsL-8-PF3D7_0519800;pvalue=0.00481;sequence=TATACA;
PF3D7_0519800	fimo	nucleotide_motif	847	852	23.2	-	.	Name=PF3D7_1239200-DsL_PF3D7_0519800-;Alias=;ID=PF3D7_1239200-DsL-9-PF3D7_0519800;pvalue=0.00481;sequence=TATACA;
PF3D7_0519800	fimo	nucleotide_motif	75	80	23	+	.	Name=PF3D7_1239200-DsL_PF3D7_0519800+;Alias=;ID=PF3D7_1239200-DsL-10-PF3D7_0519800;pvalue=0.00503;sequence=TCCATA;
PF3D7_0519800	fimo	nucleotide_motif	682	687	23	+	.	Name=PF3D7_1239200-DsL_PF3D7_0519800+;Alias=;ID=PF3D7_1239200-DsL-11-PF3D7_0519800;pvalue=0.00503;sequence=TCCATA;
PF3D7_0519800	fimo	nucleotide_motif	744	749	23	+	.	Name=PF3D7_1239200-DsL_PF3D7_0519800+;Alias=;ID=PF3D7_1239200-DsL-12-PF3D7_0519800;pvalue=0.00503;sequence=TCCATA;
PF3D7_0519800	fimo	nucleotide_motif	761	766	23	+	.	Name=PF3D7_1239200-DsL_PF3D7_0519800+;Alias=;ID=PF3D7_1239200-DsL-13-PF3D7_0519800;pvalue=0.00503;sequence=TCCATA;
PF3D7_0519800	fimo	nucleotide_motif	448	453	21.4	+	.	Name=PF3D7_1239200-DsL_PF3D7_0519800+;Alias=;ID=PF3D7_1239200-DsL-14-PF3D7_0519800;pvalue=0.00731;sequence=TCTATT;
PF3D7_0519800	fimo	nucleotide_motif	512	517	21.2	+	.	Name=PF3D7_1239200-DsL_PF3D7_0519800+;Alias=;ID=PF3D7_1239200-DsL-15-PF3D7_0519800;pvalue=0.00751;sequence=ACTACG;
PF3D7_0519800	fimo	nucleotide_motif	633	638	20.5	+	.	Name=PF3D7_1239200-DsL_PF3D7_0519800+;Alias=;ID=PF3D7_1239200-DsL-16-PF3D7_0519800;pvalue=0.00892;sequence=TCTAAA;
PF3D7_0519800	fimo	nucleotide_motif	157	162	20.5	+	.	Name=PF3D7_1239200-DsL_PF3D7_0519800+;Alias=;ID=PF3D7_1239200-DsL-17-PF3D7_0519800;pvalue=0.00895;sequence=TCGTCA;
PF3D7_0519800	fimo	nucleotide_motif	960	965	20.5	-	.	Name=PF3D7_1239200-DsL_PF3D7_0519800-;Alias=;ID=PF3D7_1239200-DsL-18-PF3D7_0519800;pvalue=0.00895;sequence=TCGTCA;
PF3D7_0519900	fimo	nucleotide_motif	31	36	26.3	-	.	Name=PF3D7_1239200-DsL_PF3D7_0519900-;Alias=;ID=PF3D7_1239200-DsL-1-PF3D7_0519900;pvalue=0.00232;sequence=TCTTCA;
PF3D7_0519900	fimo	nucleotide_motif	841	846	25.6	+	.	Name=PF3D7_1239200-DsL_PF3D7_0519900+;Alias=;ID=PF3D7_1239200-DsL-2-PF3D7_0519900;pvalue=0.00272;sequence=TGTACA;
PF3D7_0519900	fimo	nucleotide_motif	841	846	25.6	-	.	Name=PF3D7_1239200-DsL_PF3D7_0519900-;Alias=;ID=PF3D7_1239200-DsL-3-PF3D7_0519900;pvalue=0.00272;sequence=TGTACA;
PF3D7_0519900	fimo	nucleotide_motif	190	195	25.6	+	.	Name=PF3D7_1239200-DsL_PF3D7_0519900+;Alias=;ID=PF3D7_1239200-DsL-4-PF3D7_0519900;pvalue=0.00273;sequence=CCCACA;
PF3D7_0519900	fimo	nucleotide_motif	308	313	24.8	+	.	Name=PF3D7_1239200-DsL_PF3D7_0519900+;Alias=;ID=PF3D7_1239200-DsL-5-PF3D7_0519900;pvalue=0.00331;sequence=TCTATC;
PF3D7_0519900	fimo	nucleotide_motif	64	69	24.5	-	.	Name=PF3D7_1239200-DsL_PF3D7_0519900-;Alias=;ID=PF3D7_1239200-DsL-6-PF3D7_0519900;pvalue=0.00351;sequence=GCTATA;
PF3D7_0519900	fimo	nucleotide_motif	347	352	23.2	+	.	Name=PF3D7_1239200-DsL_PF3D7_0519900+;Alias=;ID=PF3D7_1239200-DsL-7-PF3D7_0519900;pvalue=0.00481;sequence=TATACA;
PF3D7_0519900	fimo	nucleotide_motif	491	496	23.2	-	.	Name=PF3D7_1239200-DsL_PF3D7_0519900-;Alias=;ID=PF3D7_1239200-DsL-8-PF3D7_0519900;pvalue=0.00481;sequence=TATACA;
PF3D7_0519900	fimo	nucleotide_motif	641	646	23.2	-	.	Name=PF3D7_1239200-DsL_PF3D7_0519900-;Alias=;ID=PF3D7_1239200-DsL-9-PF3D7_0519900;pvalue=0.00481;sequence=TATACA;
PF3D7_0519900	fimo	nucleotide_motif	681	686	23.2	-	.	Name=PF3D7_1239200-DsL_PF3D7_0519900-;Alias=;ID=PF3D7_1239200-DsL-10-PF3D7_0519900;pvalue=0.00481;sequence=TATACA;
PF3D7_0519900	fimo	nucleotide_motif	753	758	23.2	-	.	Name=PF3D7_1239200-DsL_PF3D7_0519900-;Alias=;ID=PF3D7_1239200-DsL-11-PF3D7_0519900;pvalue=0.00481;sequence=TATACA;
PF3D7_0519900	fimo	nucleotide_motif	917	922	23.2	+	.	Name=PF3D7_1239200-DsL_PF3D7_0519900+;Alias=;ID=PF3D7_1239200-DsL-12-PF3D7_0519900;pvalue=0.00481;sequence=TATACA;
PF3D7_0519900	fimo	nucleotide_motif	950	955	23.2	-	.	Name=PF3D7_1239200-DsL_PF3D7_0519900-;Alias=;ID=PF3D7_1239200-DsL-13-PF3D7_0519900;pvalue=0.00482;sequence=CCTCCA;
PF3D7_0519900	fimo	nucleotide_motif	948	953	23	-	.	Name=PF3D7_1239200-DsL_PF3D7_0519900-;Alias=;ID=PF3D7_1239200-DsL-14-PF3D7_0519900;pvalue=0.00503;sequence=TCCATA;
PF3D7_0519900	fimo	nucleotide_motif	329	334	22.1	-	.	Name=PF3D7_1239200-DsL_PF3D7_0519900-;Alias=;ID=PF3D7_1239200-DsL-15-PF3D7_0519900;pvalue=0.00619;sequence=TTTACA;
PF3D7_0519900	fimo	nucleotide_motif	688	693	21.4	-	.	Name=PF3D7_1239200-DsL_PF3D7_0519900-;Alias=;ID=PF3D7_1239200-DsL-16-PF3D7_0519900;pvalue=0.00731;sequence=TCTATT;
PF3D7_0519900	fimo	nucleotide_motif	249	254	20.5	-	.	Name=PF3D7_1239200-DsL_PF3D7_0519900-;Alias=;ID=PF3D7_1239200-DsL-17-PF3D7_0519900;pvalue=0.00892;sequence=TCTAAA;
PF3D7_0520000	fimo	nucleotide_motif	395	400	26.3	+	.	Name=PF3D7_1239200-DsL_PF3D7_0520000+;Alias=;ID=PF3D7_1239200-DsL-1-PF3D7_0520000;pvalue=0.00232;sequence=TCTTCA;
PF3D7_0520000	fimo	nucleotide_motif	931	936	25.6	+	.	Name=PF3D7_1239200-DsL_PF3D7_0520000+;Alias=;ID=PF3D7_1239200-DsL-2-PF3D7_0520000;pvalue=0.00272;sequence=TGTACA;
PF3D7_0520000	fimo	nucleotide_motif	931	936	25.6	-	.	Name=PF3D7_1239200-DsL_PF3D7_0520000-;Alias=;ID=PF3D7_1239200-DsL-3-PF3D7_0520000;pvalue=0.00272;sequence=TGTACA;
PF3D7_0520000	fimo	nucleotide_motif	504	509	24.3	+	.	Name=PF3D7_1239200-DsL_PF3D7_0520000+;Alias=;ID=PF3D7_1239200-DsL-4-PF3D7_0520000;pvalue=0.00375;sequence=TCTGGA;
PF3D7_0520000	fimo	nucleotide_motif	74	79	23.2	+	.	Name=PF3D7_1239200-DsL_PF3D7_0520000+;Alias=;ID=PF3D7_1239200-DsL-5-PF3D7_0520000;pvalue=0.00481;sequence=TATACA;
PF3D7_0520000	fimo	nucleotide_motif	130	135	23.2	+	.	Name=PF3D7_1239200-DsL_PF3D7_0520000+;Alias=;ID=PF3D7_1239200-DsL-6-PF3D7_0520000;pvalue=0.00481;sequence=TATACA;
PF3D7_0520000	fimo	nucleotide_motif	192	197	23.2	+	.	Name=PF3D7_1239200-DsL_PF3D7_0520000+;Alias=;ID=PF3D7_1239200-DsL-7-PF3D7_0520000;pvalue=0.00481;sequence=TATACA;
PF3D7_0520000	fimo	nucleotide_motif	336	341	23.2	-	.	Name=PF3D7_1239200-DsL_PF3D7_0520000-;Alias=;ID=PF3D7_1239200-DsL-8-PF3D7_0520000;pvalue=0.00481;sequence=TATACA;
PF3D7_0520000	fimo	nucleotide_motif	346	351	23.2	+	.	Name=PF3D7_1239200-DsL_PF3D7_0520000+;Alias=;ID=PF3D7_1239200-DsL-9-PF3D7_0520000;pvalue=0.00481;sequence=TATACA;
PF3D7_0520000	fimo	nucleotide_motif	359	364	23.2	-	.	Name=PF3D7_1239200-DsL_PF3D7_0520000-;Alias=;ID=PF3D7_1239200-DsL-10-PF3D7_0520000;pvalue=0.00481;sequence=TATACA;
PF3D7_0520000	fimo	nucleotide_motif	864	869	23.2	+	.	Name=PF3D7_1239200-DsL_PF3D7_0520000+;Alias=;ID=PF3D7_1239200-DsL-11-PF3D7_0520000;pvalue=0.00481;sequence=TATACA;
PF3D7_0520000	fimo	nucleotide_motif	790	795	23	-	.	Name=PF3D7_1239200-DsL_PF3D7_0520000-;Alias=;ID=PF3D7_1239200-DsL-12-PF3D7_0520000;pvalue=0.00504;sequence=TCTCCC;
PF3D7_0520000	fimo	nucleotide_motif	504	509	22.9	-	.	Name=PF3D7_1239200-DsL_PF3D7_0520000-;Alias=;ID=PF3D7_1239200-DsL-13-PF3D7_0520000;pvalue=0.0051;sequence=TCCAGA;
PF3D7_0520000	fimo	nucleotide_motif	64	69	22.1	-	.	Name=PF3D7_1239200-DsL_PF3D7_0520000-;Alias=;ID=PF3D7_1239200-DsL-14-PF3D7_0520000;pvalue=0.00619;sequence=TTTACA;
PF3D7_0520000	fimo	nucleotide_motif	756	761	21.4	-	.	Name=PF3D7_1239200-DsL_PF3D7_0520000-;Alias=;ID=PF3D7_1239200-DsL-15-PF3D7_0520000;pvalue=0.00731;sequence=TCTATT;
PF3D7_0520000	fimo	nucleotide_motif	11	16	21.3	-	.	Name=PF3D7_1239200-DsL_PF3D7_0520000-;Alias=;ID=PF3D7_1239200-DsL-16-PF3D7_0520000;pvalue=0.00748;sequence=TCTAGT;
PF3D7_0520000	fimo	nucleotide_motif	758	763	21.1	-	.	Name=PF3D7_1239200-DsL_PF3D7_0520000-;Alias=;ID=PF3D7_1239200-DsL-17-PF3D7_0520000;pvalue=0.00777;sequence=TCTCTA;
PF3D7_0520000	fimo	nucleotide_motif	138	143	20.5	-	.	Name=PF3D7_1239200-DsL_PF3D7_0520000-;Alias=;ID=PF3D7_1239200-DsL-18-PF3D7_0520000;pvalue=0.00898;sequence=TCTTCC;
PF3D7_0520100	fimo	nucleotide_motif	831	836	35	+	.	Name=PF3D7_1239200-DsL_PF3D7_0520100+;Alias=;ID=PF3D7_1239200-DsL-1-PF3D7_0520100;pvalue=0.000315;sequence=GCTACA;
PF3D7_0520100	fimo	nucleotide_motif	721	726	26.7	-	.	Name=PF3D7_1239200-DsL_PF3D7_0520100-;Alias=;ID=PF3D7_1239200-DsL-2-PF3D7_0520100;pvalue=0.00214;sequence=ACTACA;
PF3D7_0520100	fimo	nucleotide_motif	486	491	26	+	.	Name=PF3D7_1239200-DsL_PF3D7_0520100+;Alias=;ID=PF3D7_1239200-DsL-3-PF3D7_0520100;pvalue=0.00252;sequence=CCTATA;
PF3D7_0520100	fimo	nucleotide_motif	123	128	25.6	+	.	Name=PF3D7_1239200-DsL_PF3D7_0520100+;Alias=;ID=PF3D7_1239200-DsL-4-PF3D7_0520100;pvalue=0.00272;sequence=TGTACA;
PF3D7_0520100	fimo	nucleotide_motif	123	128	25.6	-	.	Name=PF3D7_1239200-DsL_PF3D7_0520100-;Alias=;ID=PF3D7_1239200-DsL-5-PF3D7_0520100;pvalue=0.00272;sequence=TGTACA;
PF3D7_0520100	fimo	nucleotide_motif	957	962	25.6	+	.	Name=PF3D7_1239200-DsL_PF3D7_0520100+;Alias=;ID=PF3D7_1239200-DsL-6-PF3D7_0520100;pvalue=0.00272;sequence=TGTACA;
PF3D7_0520100	fimo	nucleotide_motif	957	962	25.6	-	.	Name=PF3D7_1239200-DsL_PF3D7_0520100-;Alias=;ID=PF3D7_1239200-DsL-7-PF3D7_0520100;pvalue=0.00272;sequence=TGTACA;
PF3D7_0520100	fimo	nucleotide_motif	613	618	24.8	+	.	Name=PF3D7_1239200-DsL_PF3D7_0520100+;Alias=;ID=PF3D7_1239200-DsL-8-PF3D7_0520100;pvalue=0.00331;sequence=TCTATC;
PF3D7_0520100	fimo	nucleotide_motif	752	757	24.5	+	.	Name=PF3D7_1239200-DsL_PF3D7_0520100+;Alias=;ID=PF3D7_1239200-DsL-9-PF3D7_0520100;pvalue=0.00351;sequence=GCTATA;
PF3D7_0520100	fimo	nucleotide_motif	13	18	23.2	-	.	Name=PF3D7_1239200-DsL_PF3D7_0520100-;Alias=;ID=PF3D7_1239200-DsL-10-PF3D7_0520100;pvalue=0.00481;sequence=TATACA;
PF3D7_0520100	fimo	nucleotide_motif	107	112	23.2	+	.	Name=PF3D7_1239200-DsL_PF3D7_0520100+;Alias=;ID=PF3D7_1239200-DsL-11-PF3D7_0520100;pvalue=0.00481;sequence=TATACA;
PF3D7_0520100	fimo	nucleotide_motif	105	110	23.2	-	.	Name=PF3D7_1239200-DsL_PF3D7_0520100-;Alias=;ID=PF3D7_1239200-DsL-12-PF3D7_0520100;pvalue=0.00481;sequence=TATACA;
PF3D7_0520100	fimo	nucleotide_motif	113	118	23.2	+	.	Name=PF3D7_1239200-DsL_PF3D7_0520100+;Alias=;ID=PF3D7_1239200-DsL-13-PF3D7_0520100;pvalue=0.00481;sequence=TATACA;
PF3D7_0520100	fimo	nucleotide_motif	185	190	23.2	-	.	Name=PF3D7_1239200-DsL_PF3D7_0520100-;Alias=;ID=PF3D7_1239200-DsL-14-PF3D7_0520100;pvalue=0.00481;sequence=TATACA;
PF3D7_0520100	fimo	nucleotide_motif	227	232	23.2	-	.	Name=PF3D7_1239200-DsL_PF3D7_0520100-;Alias=;ID=PF3D7_1239200-DsL-15-PF3D7_0520100;pvalue=0.00481;sequence=TATACA;
PF3D7_0520100	fimo	nucleotide_motif	921	926	23.2	-	.	Name=PF3D7_1239200-DsL_PF3D7_0520100-;Alias=;ID=PF3D7_1239200-DsL-16-PF3D7_0520100;pvalue=0.00481;sequence=TATACA;
PF3D7_0520100	fimo	nucleotide_motif	86	91	22.1	-	.	Name=PF3D7_1239200-DsL_PF3D7_0520100-;Alias=;ID=PF3D7_1239200-DsL-17-PF3D7_0520100;pvalue=0.00619;sequence=TTTACA;
PF3D7_0520100	fimo	nucleotide_motif	910	915	22.1	-	.	Name=PF3D7_1239200-DsL_PF3D7_0520100-;Alias=;ID=PF3D7_1239200-DsL-18-PF3D7_0520100;pvalue=0.00619;sequence=TTTACA;
PF3D7_0520100	fimo	nucleotide_motif	326	331	21.4	+	.	Name=PF3D7_1239200-DsL_PF3D7_0520100+;Alias=;ID=PF3D7_1239200-DsL-19-PF3D7_0520100;pvalue=0.00731;sequence=TCTATT;
PF3D7_0520100	fimo	nucleotide_motif	733	738	21.4	-	.	Name=PF3D7_1239200-DsL_PF3D7_0520100-;Alias=;ID=PF3D7_1239200-DsL-20-PF3D7_0520100;pvalue=0.00731;sequence=TCTATT;
PF3D7_0520100	fimo	nucleotide_motif	786	791	21.4	-	.	Name=PF3D7_1239200-DsL_PF3D7_0520100-;Alias=;ID=PF3D7_1239200-DsL-21-PF3D7_0520100;pvalue=0.00731;sequence=TCTATT;
PF3D7_0520200	fimo	nucleotide_motif	219	224	37.6	-	.	Name=PF3D7_1239200-DsL_PF3D7_0520200-;Alias=;ID=PF3D7_1239200-DsL-1-PF3D7_0520200;pvalue=0.000172;sequence=TCTACA;
PF3D7_0520200	fimo	nucleotide_motif	361	366	35.9	+	.	Name=PF3D7_1239200-DsL_PF3D7_0520200+;Alias=;ID=PF3D7_1239200-DsL-2-PF3D7_0520200;pvalue=0.000258;sequence=TCGACA;
PF3D7_0520200	fimo	nucleotide_motif	416	421	35	+	.	Name=PF3D7_1239200-DsL_PF3D7_0520200+;Alias=;ID=PF3D7_1239200-DsL-3-PF3D7_0520200;pvalue=0.000315;sequence=GCTACA;
PF3D7_0520200	fimo	nucleotide_motif	241	246	28.6	-	.	Name=PF3D7_1239200-DsL_PF3D7_0520200-;Alias=;ID=PF3D7_1239200-DsL-4-PF3D7_0520200;pvalue=0.00138;sequence=TCTATA;
PF3D7_0520200	fimo	nucleotide_motif	546	551	28.1	+	.	Name=PF3D7_1239200-DsL_PF3D7_0520200+;Alias=;ID=PF3D7_1239200-DsL-5-PF3D7_0520200;pvalue=0.00155;sequence=TCTAGA;
PF3D7_0520200	fimo	nucleotide_motif	546	551	28.1	-	.	Name=PF3D7_1239200-DsL_PF3D7_0520200-;Alias=;ID=PF3D7_1239200-DsL-6-PF3D7_0520200;pvalue=0.00155;sequence=TCTAGA;
PF3D7_0520200	fimo	nucleotide_motif	394	399	27.1	-	.	Name=PF3D7_1239200-DsL_PF3D7_0520200-;Alias=;ID=PF3D7_1239200-DsL-7-PF3D7_0520200;pvalue=0.00195;sequence=TCAACA;
PF3D7_0520200	fimo	nucleotide_motif	482	487	27.1	-	.	Name=PF3D7_1239200-DsL_PF3D7_0520200-;Alias=;ID=PF3D7_1239200-DsL-8-PF3D7_0520200;pvalue=0.00195;sequence=TCAACA;
PF3D7_0520200	fimo	nucleotide_motif	28	33	26.7	+	.	Name=PF3D7_1239200-DsL_PF3D7_0520200+;Alias=;ID=PF3D7_1239200-DsL-9-PF3D7_0520200;pvalue=0.00214;sequence=ACTACA;
PF3D7_0520200	fimo	nucleotide_motif	518	523	26.7	-	.	Name=PF3D7_1239200-DsL_PF3D7_0520200-;Alias=;ID=PF3D7_1239200-DsL-10-PF3D7_0520200;pvalue=0.00214;sequence=ACTACA;
PF3D7_0520200	fimo	nucleotide_motif	670	675	26.7	-	.	Name=PF3D7_1239200-DsL_PF3D7_0520200-;Alias=;ID=PF3D7_1239200-DsL-11-PF3D7_0520200;pvalue=0.00214;sequence=ACTACA;
PF3D7_0520200	fimo	nucleotide_motif	831	836	26.7	-	.	Name=PF3D7_1239200-DsL_PF3D7_0520200-;Alias=;ID=PF3D7_1239200-DsL-12-PF3D7_0520200;pvalue=0.00214;sequence=ACTACA;
PF3D7_0520200	fimo	nucleotide_motif	169	174	25.6	+	.	Name=PF3D7_1239200-DsL_PF3D7_0520200+;Alias=;ID=PF3D7_1239200-DsL-13-PF3D7_0520200;pvalue=0.00272;sequence=TGTACA;
PF3D7_0520200	fimo	nucleotide_motif	169	174	25.6	-	.	Name=PF3D7_1239200-DsL_PF3D7_0520200-;Alias=;ID=PF3D7_1239200-DsL-14-PF3D7_0520200;pvalue=0.00272;sequence=TGTACA;
PF3D7_0520200	fimo	nucleotide_motif	22	27	25.1	+	.	Name=PF3D7_1239200-DsL_PF3D7_0520200+;Alias=;ID=PF3D7_1239200-DsL-15-PF3D7_0520200;pvalue=0.00311;sequence=TCGATA;
PF3D7_0520200	fimo	nucleotide_motif	20	25	25.1	-	.	Name=PF3D7_1239200-DsL_PF3D7_0520200-;Alias=;ID=PF3D7_1239200-DsL-16-PF3D7_0520200;pvalue=0.00311;sequence=TCGATA;
PF3D7_0520200	fimo	nucleotide_motif	268	273	24.3	+	.	Name=PF3D7_1239200-DsL_PF3D7_0520200+;Alias=;ID=PF3D7_1239200-DsL-17-PF3D7_0520200;pvalue=0.00375;sequence=TCTGGA;
PF3D7_0520200	fimo	nucleotide_motif	104	109	23.2	-	.	Name=PF3D7_1239200-DsL_PF3D7_0520200-;Alias=;ID=PF3D7_1239200-DsL-18-PF3D7_0520200;pvalue=0.00481;sequence=TATACA;
PF3D7_0520200	fimo	nucleotide_motif	163	168	23.2	-	.	Name=PF3D7_1239200-DsL_PF3D7_0520200-;Alias=;ID=PF3D7_1239200-DsL-19-PF3D7_0520200;pvalue=0.00481;sequence=TATACA;
PF3D7_0520200	fimo	nucleotide_motif	616	621	23.2	-	.	Name=PF3D7_1239200-DsL_PF3D7_0520200-;Alias=;ID=PF3D7_1239200-DsL-20-PF3D7_0520200;pvalue=0.00481;sequence=TATACA;
PF3D7_0520200	fimo	nucleotide_motif	686	691	23.2	+	.	Name=PF3D7_1239200-DsL_PF3D7_0520200+;Alias=;ID=PF3D7_1239200-DsL-21-PF3D7_0520200;pvalue=0.00481;sequence=TATACA;
PF3D7_0520200	fimo	nucleotide_motif	525	530	23	+	.	Name=PF3D7_1239200-DsL_PF3D7_0520200+;Alias=;ID=PF3D7_1239200-DsL-22-PF3D7_0520200;pvalue=0.00504;sequence=TCTCCC;
PF3D7_0520200	fimo	nucleotide_motif	268	273	22.9	-	.	Name=PF3D7_1239200-DsL_PF3D7_0520200-;Alias=;ID=PF3D7_1239200-DsL-23-PF3D7_0520200;pvalue=0.0051;sequence=TCCAGA;
PF3D7_0520200	fimo	nucleotide_motif	151	156	22.1	-	.	Name=PF3D7_1239200-DsL_PF3D7_0520200-;Alias=;ID=PF3D7_1239200-DsL-24-PF3D7_0520200;pvalue=0.00619;sequence=TTTACA;
PF3D7_0520200	fimo	nucleotide_motif	343	348	22.1	-	.	Name=PF3D7_1239200-DsL_PF3D7_0520200-;Alias=;ID=PF3D7_1239200-DsL-25-PF3D7_0520200;pvalue=0.00619;sequence=TTTACA;
PF3D7_0520200	fimo	nucleotide_motif	405	410	22.1	-	.	Name=PF3D7_1239200-DsL_PF3D7_0520200-;Alias=;ID=PF3D7_1239200-DsL-26-PF3D7_0520200;pvalue=0.00619;sequence=TTTACA;
PF3D7_0520300	fimo	nucleotide_motif	614	619	37.6	+	.	Name=PF3D7_1239200-DsL_PF3D7_0520300+;Alias=;ID=PF3D7_1239200-DsL-1-PF3D7_0520300;pvalue=0.000172;sequence=TCTACA;
PF3D7_0520300	fimo	nucleotide_motif	36	41	35.4	+	.	Name=PF3D7_1239200-DsL_PF3D7_0520300+;Alias=;ID=PF3D7_1239200-DsL-2-PF3D7_0520300;pvalue=0.000287;sequence=TCTACC;
PF3D7_0520300	fimo	nucleotide_motif	306	311	28.6	+	.	Name=PF3D7_1239200-DsL_PF3D7_0520300+;Alias=;ID=PF3D7_1239200-DsL-3-PF3D7_0520300;pvalue=0.00138;sequence=TCTATA;
PF3D7_0520300	fimo	nucleotide_motif	508	513	28.6	-	.	Name=PF3D7_1239200-DsL_PF3D7_0520300-;Alias=;ID=PF3D7_1239200-DsL-4-PF3D7_0520300;pvalue=0.00138;sequence=TCTATA;
PF3D7_0520300	fimo	nucleotide_motif	697	702	28.6	+	.	Name=PF3D7_1239200-DsL_PF3D7_0520300+;Alias=;ID=PF3D7_1239200-DsL-5-PF3D7_0520300;pvalue=0.00138;sequence=TCTATA;
PF3D7_0520300	fimo	nucleotide_motif	788	793	28	-	.	Name=PF3D7_1239200-DsL_PF3D7_0520300-;Alias=;ID=PF3D7_1239200-DsL-6-PF3D7_0520300;pvalue=0.00158;sequence=TCCACA;
PF3D7_0520300	fimo	nucleotide_motif	106	111	27.6	+	.	Name=PF3D7_1239200-DsL_PF3D7_0520300+;Alias=;ID=PF3D7_1239200-DsL-7-PF3D7_0520300;pvalue=0.00175;sequence=TCTACT;
PF3D7_0520300	fimo	nucleotide_motif	319	324	27.5	+	.	Name=PF3D7_1239200-DsL_PF3D7_0520300+;Alias=;ID=PF3D7_1239200-DsL-8-PF3D7_0520300;pvalue=0.00178;sequence=TCTCCA;
PF3D7_0520300	fimo	nucleotide_motif	250	255	26.3	+	.	Name=PF3D7_1239200-DsL_PF3D7_0520300+;Alias=;ID=PF3D7_1239200-DsL-9-PF3D7_0520300;pvalue=0.00232;sequence=TCTTCA;
PF3D7_0520300	fimo	nucleotide_motif	265	270	26.3	+	.	Name=PF3D7_1239200-DsL_PF3D7_0520300+;Alias=;ID=PF3D7_1239200-DsL-10-PF3D7_0520300;pvalue=0.00232;sequence=TCTTCA;
PF3D7_0520300	fimo	nucleotide_motif	596	601	25.6	+	.	Name=PF3D7_1239200-DsL_PF3D7_0520300+;Alias=;ID=PF3D7_1239200-DsL-11-PF3D7_0520300;pvalue=0.00272;sequence=TGTACA;
PF3D7_0520300	fimo	nucleotide_motif	596	601	25.6	-	.	Name=PF3D7_1239200-DsL_PF3D7_0520300-;Alias=;ID=PF3D7_1239200-DsL-12-PF3D7_0520300;pvalue=0.00272;sequence=TGTACA;
PF3D7_0520300	fimo	nucleotide_motif	117	122	25.1	+	.	Name=PF3D7_1239200-DsL_PF3D7_0520300+;Alias=;ID=PF3D7_1239200-DsL-13-PF3D7_0520300;pvalue=0.00311;sequence=TCGATA;
PF3D7_0520300	fimo	nucleotide_motif	443	448	23.2	-	.	Name=PF3D7_1239200-DsL_PF3D7_0520300-;Alias=;ID=PF3D7_1239200-DsL-14-PF3D7_0520300;pvalue=0.00481;sequence=TATACA;
PF3D7_0520300	fimo	nucleotide_motif	453	458	23.2	-	.	Name=PF3D7_1239200-DsL_PF3D7_0520300-;Alias=;ID=PF3D7_1239200-DsL-15-PF3D7_0520300;pvalue=0.00481;sequence=TATACA;
PF3D7_0520300	fimo	nucleotide_motif	624	629	23.2	+	.	Name=PF3D7_1239200-DsL_PF3D7_0520300+;Alias=;ID=PF3D7_1239200-DsL-16-PF3D7_0520300;pvalue=0.00481;sequence=TATACA;
PF3D7_0520300	fimo	nucleotide_motif	622	627	23.2	-	.	Name=PF3D7_1239200-DsL_PF3D7_0520300-;Alias=;ID=PF3D7_1239200-DsL-17-PF3D7_0520300;pvalue=0.00481;sequence=TATACA;
PF3D7_0520300	fimo	nucleotide_motif	321	326	23	+	.	Name=PF3D7_1239200-DsL_PF3D7_0520300+;Alias=;ID=PF3D7_1239200-DsL-18-PF3D7_0520300;pvalue=0.00503;sequence=TCCATA;
PF3D7_0520300	fimo	nucleotide_motif	127	132	22.9	+	.	Name=PF3D7_1239200-DsL_PF3D7_0520300+;Alias=;ID=PF3D7_1239200-DsL-19-PF3D7_0520300;pvalue=0.00515;sequence=TCTGCT;
PF3D7_0520300	fimo	nucleotide_motif	226	231	22.1	-	.	Name=PF3D7_1239200-DsL_PF3D7_0520300-;Alias=;ID=PF3D7_1239200-DsL-20-PF3D7_0520300;pvalue=0.00619;sequence=TTTACA;
PF3D7_0520300	fimo	nucleotide_motif	550	555	22.1	+	.	Name=PF3D7_1239200-DsL_PF3D7_0520300+;Alias=;ID=PF3D7_1239200-DsL-21-PF3D7_0520300;pvalue=0.00619;sequence=TTTACA;
PF3D7_0520300	fimo	nucleotide_motif	809	814	22	+	.	Name=PF3D7_1239200-DsL_PF3D7_0520300+;Alias=;ID=PF3D7_1239200-DsL-22-PF3D7_0520300;pvalue=0.00628;sequence=CCTTCA;
PF3D7_0520300	fimo	nucleotide_motif	722	727	21.1	-	.	Name=PF3D7_1239200-DsL_PF3D7_0520300-;Alias=;ID=PF3D7_1239200-DsL-23-PF3D7_0520300;pvalue=0.00777;sequence=TCTCTA;
PF3D7_0520300	fimo	nucleotide_motif	379	384	20.5	+	.	Name=PF3D7_1239200-DsL_PF3D7_0520300+;Alias=;ID=PF3D7_1239200-DsL-24-PF3D7_0520300;pvalue=0.00898;sequence=TCTTCC;
PF3D7_0520400	fimo	nucleotide_motif	54	59	28.6	-	.	Name=PF3D7_1239200-DsL_PF3D7_0520400-;Alias=;ID=PF3D7_1239200-DsL-1-PF3D7_0520400;pvalue=0.00138;sequence=TCTATA;
PF3D7_0520400	fimo	nucleotide_motif	189	194	28	+	.	Name=PF3D7_1239200-DsL_PF3D7_0520400+;Alias=;ID=PF3D7_1239200-DsL-2-PF3D7_0520400;pvalue=0.00158;sequence=TCCACA;
PF3D7_0520400	fimo	nucleotide_motif	226	231	27.1	+	.	Name=PF3D7_1239200-DsL_PF3D7_0520400+;Alias=;ID=PF3D7_1239200-DsL-3-PF3D7_0520400;pvalue=0.00195;sequence=TCAACA;
PF3D7_0520400	fimo	nucleotide_motif	571	576	25.6	+	.	Name=PF3D7_1239200-DsL_PF3D7_0520400+;Alias=;ID=PF3D7_1239200-DsL-4-PF3D7_0520400;pvalue=0.00272;sequence=TGTACA;
PF3D7_0520400	fimo	nucleotide_motif	571	576	25.6	-	.	Name=PF3D7_1239200-DsL_PF3D7_0520400-;Alias=;ID=PF3D7_1239200-DsL-5-PF3D7_0520400;pvalue=0.00272;sequence=TGTACA;
PF3D7_0520400	fimo	nucleotide_motif	797	802	25.6	+	.	Name=PF3D7_1239200-DsL_PF3D7_0520400+;Alias=;ID=PF3D7_1239200-DsL-6-PF3D7_0520400;pvalue=0.00272;sequence=TGTACA;
PF3D7_0520400	fimo	nucleotide_motif	797	802	25.6	-	.	Name=PF3D7_1239200-DsL_PF3D7_0520400-;Alias=;ID=PF3D7_1239200-DsL-7-PF3D7_0520400;pvalue=0.00272;sequence=TGTACA;
PF3D7_0520400	fimo	nucleotide_motif	364	369	25.6	+	.	Name=PF3D7_1239200-DsL_PF3D7_0520400+;Alias=;ID=PF3D7_1239200-DsL-8-PF3D7_0520400;pvalue=0.00273;sequence=GCTGCA;
PF3D7_0520400	fimo	nucleotide_motif	232	237	24.5	+	.	Name=PF3D7_1239200-DsL_PF3D7_0520400+;Alias=;ID=PF3D7_1239200-DsL-9-PF3D7_0520400;pvalue=0.00351;sequence=GCTATA;
PF3D7_0520400	fimo	nucleotide_motif	106	111	23.2	-	.	Name=PF3D7_1239200-DsL_PF3D7_0520400-;Alias=;ID=PF3D7_1239200-DsL-10-PF3D7_0520400;pvalue=0.00481;sequence=TATACA;
PF3D7_0520400	fimo	nucleotide_motif	162	167	23.2	-	.	Name=PF3D7_1239200-DsL_PF3D7_0520400-;Alias=;ID=PF3D7_1239200-DsL-11-PF3D7_0520400;pvalue=0.00481;sequence=TATACA;
PF3D7_0520400	fimo	nucleotide_motif	201	206	23.2	+	.	Name=PF3D7_1239200-DsL_PF3D7_0520400+;Alias=;ID=PF3D7_1239200-DsL-12-PF3D7_0520400;pvalue=0.00481;sequence=TATACA;
PF3D7_0520400	fimo	nucleotide_motif	267	272	23.2	+	.	Name=PF3D7_1239200-DsL_PF3D7_0520400+;Alias=;ID=PF3D7_1239200-DsL-13-PF3D7_0520400;pvalue=0.00481;sequence=TATACA;
PF3D7_0520400	fimo	nucleotide_motif	508	513	23.2	+	.	Name=PF3D7_1239200-DsL_PF3D7_0520400+;Alias=;ID=PF3D7_1239200-DsL-14-PF3D7_0520400;pvalue=0.00481;sequence=TATACA;
PF3D7_0520400	fimo	nucleotide_motif	987	992	23.2	+	.	Name=PF3D7_1239200-DsL_PF3D7_0520400+;Alias=;ID=PF3D7_1239200-DsL-15-PF3D7_0520400;pvalue=0.00481;sequence=TATACA;
PF3D7_0520400	fimo	nucleotide_motif	600	605	22.1	+	.	Name=PF3D7_1239200-DsL_PF3D7_0520400+;Alias=;ID=PF3D7_1239200-DsL-16-PF3D7_0520400;pvalue=0.00619;sequence=TTTACA;
PF3D7_0520400	fimo	nucleotide_motif	962	967	22.1	+	.	Name=PF3D7_1239200-DsL_PF3D7_0520400+;Alias=;ID=PF3D7_1239200-DsL-17-PF3D7_0520400;pvalue=0.00619;sequence=TTTACA;
PF3D7_0520400	fimo	nucleotide_motif	93	98	22.1	-	.	Name=PF3D7_1239200-DsL_PF3D7_0520400-;Alias=;ID=PF3D7_1239200-DsL-18-PF3D7_0520400;pvalue=0.00622;sequence=TCAACG;
PF3D7_0520400	fimo	nucleotide_motif	69	74	21	-	.	Name=PF3D7_1239200-DsL_PF3D7_0520400-;Alias=;ID=PF3D7_1239200-DsL-19-PF3D7_0520400;pvalue=0.00789;sequence=TCTTCG;
PF3D7_0520400	fimo	nucleotide_motif	286	291	20.5	+	.	Name=PF3D7_1239200-DsL_PF3D7_0520400+;Alias=;ID=PF3D7_1239200-DsL-20-PF3D7_0520400;pvalue=0.00892;sequence=TCTAAA;
PF3D7_0520500	fimo	nucleotide_motif	740	745	28.6	+	.	Name=PF3D7_1239200-DsL_PF3D7_0520500+;Alias=;ID=PF3D7_1239200-DsL-1-PF3D7_0520500;pvalue=0.00138;sequence=TCTATA;
PF3D7_0520500	fimo	nucleotide_motif	565	570	28	+	.	Name=PF3D7_1239200-DsL_PF3D7_0520500+;Alias=;ID=PF3D7_1239200-DsL-2-PF3D7_0520500;pvalue=0.00158;sequence=TCCACA;
PF3D7_0520500	fimo	nucleotide_motif	791	796	27.1	+	.	Name=PF3D7_1239200-DsL_PF3D7_0520500+;Alias=;ID=PF3D7_1239200-DsL-3-PF3D7_0520500;pvalue=0.00195;sequence=TCAACA;
PF3D7_0520500	fimo	nucleotide_motif	879	884	26.7	-	.	Name=PF3D7_1239200-DsL_PF3D7_0520500-;Alias=;ID=PF3D7_1239200-DsL-4-PF3D7_0520500;pvalue=0.00214;sequence=ACTACA;
PF3D7_0520500	fimo	nucleotide_motif	733	738	26	-	.	Name=PF3D7_1239200-DsL_PF3D7_0520500-;Alias=;ID=PF3D7_1239200-DsL-5-PF3D7_0520500;pvalue=0.00252;sequence=CCTATA;
PF3D7_0520500	fimo	nucleotide_motif	368	373	25.6	-	.	Name=PF3D7_1239200-DsL_PF3D7_0520500-;Alias=;ID=PF3D7_1239200-DsL-6-PF3D7_0520500;pvalue=0.00273;sequence=GCTGCA;
PF3D7_0520500	fimo	nucleotide_motif	316	321	23.2	+	.	Name=PF3D7_1239200-DsL_PF3D7_0520500+;Alias=;ID=PF3D7_1239200-DsL-7-PF3D7_0520500;pvalue=0.00481;sequence=TATACA;
PF3D7_0520500	fimo	nucleotide_motif	506	511	23.2	+	.	Name=PF3D7_1239200-DsL_PF3D7_0520500+;Alias=;ID=PF3D7_1239200-DsL-8-PF3D7_0520500;pvalue=0.00481;sequence=TATACA;
PF3D7_0520500	fimo	nucleotide_motif	575	580	23.2	+	.	Name=PF3D7_1239200-DsL_PF3D7_0520500+;Alias=;ID=PF3D7_1239200-DsL-9-PF3D7_0520500;pvalue=0.00481;sequence=TATACA;
PF3D7_0520500	fimo	nucleotide_motif	898	903	23.2	+	.	Name=PF3D7_1239200-DsL_PF3D7_0520500+;Alias=;ID=PF3D7_1239200-DsL-10-PF3D7_0520500;pvalue=0.00481;sequence=TATACA;
PF3D7_0520500	fimo	nucleotide_motif	887	892	23	+	.	Name=PF3D7_1239200-DsL_PF3D7_0520500+;Alias=;ID=PF3D7_1239200-DsL-11-PF3D7_0520500;pvalue=0.00503;sequence=TCCATA;
PF3D7_0520500	fimo	nucleotide_motif	54	59	22.9	-	.	Name=PF3D7_1239200-DsL_PF3D7_0520500-;Alias=;ID=PF3D7_1239200-DsL-12-PF3D7_0520500;pvalue=0.00515;sequence=TCTGCT;
PF3D7_0520500	fimo	nucleotide_motif	496	501	22.1	+	.	Name=PF3D7_1239200-DsL_PF3D7_0520500+;Alias=;ID=PF3D7_1239200-DsL-13-PF3D7_0520500;pvalue=0.00619;sequence=TTTACA;
PF3D7_0520500	fimo	nucleotide_motif	668	673	22.1	-	.	Name=PF3D7_1239200-DsL_PF3D7_0520500-;Alias=;ID=PF3D7_1239200-DsL-14-PF3D7_0520500;pvalue=0.00619;sequence=TTTACA;
PF3D7_0520500	fimo	nucleotide_motif	698	703	22.1	+	.	Name=PF3D7_1239200-DsL_PF3D7_0520500+;Alias=;ID=PF3D7_1239200-DsL-15-PF3D7_0520500;pvalue=0.00619;sequence=TTTACA;
PF3D7_0520500	fimo	nucleotide_motif	815	820	22.1	+	.	Name=PF3D7_1239200-DsL_PF3D7_0520500+;Alias=;ID=PF3D7_1239200-DsL-16-PF3D7_0520500;pvalue=0.00619;sequence=TTTACA;
PF3D7_0520500	fimo	nucleotide_motif	389	394	22	+	.	Name=PF3D7_1239200-DsL_PF3D7_0520500+;Alias=;ID=PF3D7_1239200-DsL-17-PF3D7_0520500;pvalue=0.00625;sequence=TCAACC;
PF3D7_0520500	fimo	nucleotide_motif	298	303	21.4	+	.	Name=PF3D7_1239200-DsL_PF3D7_0520500+;Alias=;ID=PF3D7_1239200-DsL-18-PF3D7_0520500;pvalue=0.00731;sequence=TCTATT;
PF3D7_0520500	fimo	nucleotide_motif	346	351	21.4	+	.	Name=PF3D7_1239200-DsL_PF3D7_0520500+;Alias=;ID=PF3D7_1239200-DsL-19-PF3D7_0520500;pvalue=0.00731;sequence=TCTATT;
PF3D7_0520500	fimo	nucleotide_motif	365	370	21.2	-	.	Name=PF3D7_1239200-DsL_PF3D7_0520500-;Alias=;ID=PF3D7_1239200-DsL-20-PF3D7_0520500;pvalue=0.00754;sequence=GCAACA;
PF3D7_0520500	fimo	nucleotide_motif	781	786	20.4	+	.	Name=PF3D7_1239200-DsL_PF3D7_0520500+;Alias=;ID=PF3D7_1239200-DsL-21-PF3D7_0520500;pvalue=0.00904;sequence=ACTGCA;
PF3D7_0520600	fimo	nucleotide_motif	338	343	37.6	+	.	Name=PF3D7_1239200-DsL_PF3D7_0520600+;Alias=;ID=PF3D7_1239200-DsL-1-PF3D7_0520600;pvalue=0.000172;sequence=TCTACA;
PF3D7_0520600	fimo	nucleotide_motif	244	249	37	+	.	Name=PF3D7_1239200-DsL_PF3D7_0520600+;Alias=;ID=PF3D7_1239200-DsL-2-PF3D7_0520600;pvalue=0.000201;sequence=CCTACA;
PF3D7_0520600	fimo	nucleotide_motif	71	76	26.7	+	.	Name=PF3D7_1239200-DsL_PF3D7_0520600+;Alias=;ID=PF3D7_1239200-DsL-3-PF3D7_0520600;pvalue=0.00214;sequence=ACTACA;
PF3D7_0520600	fimo	nucleotide_motif	185	190	25.4	-	.	Name=PF3D7_1239200-DsL_PF3D7_0520600-;Alias=;ID=PF3D7_1239200-DsL-4-PF3D7_0520600;pvalue=0.00291;sequence=TCTATG;
PF3D7_0520600	fimo	nucleotide_motif	32	37	24.8	+	.	Name=PF3D7_1239200-DsL_PF3D7_0520600+;Alias=;ID=PF3D7_1239200-DsL-5-PF3D7_0520600;pvalue=0.00331;sequence=TCTATC;
PF3D7_0520600	fimo	nucleotide_motif	219	224	24.3	+	.	Name=PF3D7_1239200-DsL_PF3D7_0520600+;Alias=;ID=PF3D7_1239200-DsL-6-PF3D7_0520600;pvalue=0.00375;sequence=TCTGGA;
PF3D7_0520600	fimo	nucleotide_motif	426	431	23.2	+	.	Name=PF3D7_1239200-DsL_PF3D7_0520600+;Alias=;ID=PF3D7_1239200-DsL-7-PF3D7_0520600;pvalue=0.00481;sequence=TATACA;
PF3D7_0520600	fimo	nucleotide_motif	799	804	23.2	+	.	Name=PF3D7_1239200-DsL_PF3D7_0520600+;Alias=;ID=PF3D7_1239200-DsL-8-PF3D7_0520600;pvalue=0.00481;sequence=TATACA;
PF3D7_0520600	fimo	nucleotide_motif	851	856	23.2	-	.	Name=PF3D7_1239200-DsL_PF3D7_0520600-;Alias=;ID=PF3D7_1239200-DsL-9-PF3D7_0520600;pvalue=0.00481;sequence=TATACA;
PF3D7_0520600	fimo	nucleotide_motif	157	162	23	-	.	Name=PF3D7_1239200-DsL_PF3D7_0520600-;Alias=;ID=PF3D7_1239200-DsL-10-PF3D7_0520600;pvalue=0.00503;sequence=TCCATA;
PF3D7_0520600	fimo	nucleotide_motif	219	224	22.9	-	.	Name=PF3D7_1239200-DsL_PF3D7_0520600-;Alias=;ID=PF3D7_1239200-DsL-11-PF3D7_0520600;pvalue=0.0051;sequence=TCCAGA;
PF3D7_0520600	fimo	nucleotide_motif	826	831	22	+	.	Name=PF3D7_1239200-DsL_PF3D7_0520600+;Alias=;ID=PF3D7_1239200-DsL-12-PF3D7_0520600;pvalue=0.00628;sequence=CCTTCA;
PF3D7_0520600	fimo	nucleotide_motif	103	108	21.4	+	.	Name=PF3D7_1239200-DsL_PF3D7_0520600+;Alias=;ID=PF3D7_1239200-DsL-13-PF3D7_0520600;pvalue=0.00731;sequence=TCTATT;
PF3D7_0520600	fimo	nucleotide_motif	229	234	21.4	-	.	Name=PF3D7_1239200-DsL_PF3D7_0520600-;Alias=;ID=PF3D7_1239200-DsL-14-PF3D7_0520600;pvalue=0.00731;sequence=TCTATT;
PF3D7_0520600	fimo	nucleotide_motif	714	719	21.4	-	.	Name=PF3D7_1239200-DsL_PF3D7_0520600-;Alias=;ID=PF3D7_1239200-DsL-15-PF3D7_0520600;pvalue=0.00731;sequence=TCTATT;
PF3D7_0520600	fimo	nucleotide_motif	949	954	21.4	+	.	Name=PF3D7_1239200-DsL_PF3D7_0520600+;Alias=;ID=PF3D7_1239200-DsL-16-PF3D7_0520600;pvalue=0.00731;sequence=TCTATT;
PF3D7_0520600	fimo	nucleotide_motif	954	959	21.4	+	.	Name=PF3D7_1239200-DsL_PF3D7_0520600+;Alias=;ID=PF3D7_1239200-DsL-17-PF3D7_0520600;pvalue=0.00731;sequence=TCTATT;
PF3D7_0520600	fimo	nucleotide_motif	774	779	21.3	+	.	Name=PF3D7_1239200-DsL_PF3D7_0520600+;Alias=;ID=PF3D7_1239200-DsL-18-PF3D7_0520600;pvalue=0.00748;sequence=TCTAGT;
PF3D7_0520600	fimo	nucleotide_motif	857	862	21.2	-	.	Name=PF3D7_1239200-DsL_PF3D7_0520600-;Alias=;ID=PF3D7_1239200-DsL-19-PF3D7_0520600;pvalue=0.00757;sequence=ACGACA;
PF3D7_0520600	fimo	nucleotide_motif	716	721	21.1	-	.	Name=PF3D7_1239200-DsL_PF3D7_0520600-;Alias=;ID=PF3D7_1239200-DsL-20-PF3D7_0520600;pvalue=0.00777;sequence=TCTCTA;
PF3D7_0520600	fimo	nucleotide_motif	859	864	20.5	+	.	Name=PF3D7_1239200-DsL_PF3D7_0520600+;Alias=;ID=PF3D7_1239200-DsL-21-PF3D7_0520600;pvalue=0.00895;sequence=TCGTCA;
PF3D7_0520600	fimo	nucleotide_motif	222	227	20.5	-	.	Name=PF3D7_1239200-DsL_PF3D7_0520600-;Alias=;ID=PF3D7_1239200-DsL-22-PF3D7_0520600;pvalue=0.00898;sequence=TCTTCC;
PF3D7_0520700	fimo	nucleotide_motif	777	782	37	+	.	Name=PF3D7_1239200-DsL_PF3D7_0520700+;Alias=;ID=PF3D7_1239200-DsL-1-PF3D7_0520700;pvalue=0.000201;sequence=CCTACA;
PF3D7_0520700	fimo	nucleotide_motif	365	370	34.6	-	.	Name=PF3D7_1239200-DsL_PF3D7_0520700-;Alias=;ID=PF3D7_1239200-DsL-2-PF3D7_0520700;pvalue=0.000344;sequence=TCTGCA;
PF3D7_0520700	fimo	nucleotide_motif	178	183	28.6	-	.	Name=PF3D7_1239200-DsL_PF3D7_0520700-;Alias=;ID=PF3D7_1239200-DsL-3-PF3D7_0520700;pvalue=0.00138;sequence=TCTATA;
PF3D7_0520700	fimo	nucleotide_motif	435	440	28.6	+	.	Name=PF3D7_1239200-DsL_PF3D7_0520700+;Alias=;ID=PF3D7_1239200-DsL-4-PF3D7_0520700;pvalue=0.00138;sequence=TCTATA;
PF3D7_0520700	fimo	nucleotide_motif	838	843	28.6	+	.	Name=PF3D7_1239200-DsL_PF3D7_0520700+;Alias=;ID=PF3D7_1239200-DsL-5-PF3D7_0520700;pvalue=0.00138;sequence=TCTATA;
PF3D7_0520700	fimo	nucleotide_motif	599	604	26	+	.	Name=PF3D7_1239200-DsL_PF3D7_0520700+;Alias=;ID=PF3D7_1239200-DsL-6-PF3D7_0520700;pvalue=0.00252;sequence=CCTATA;
PF3D7_0520700	fimo	nucleotide_motif	67	72	23.2	+	.	Name=PF3D7_1239200-DsL_PF3D7_0520700+;Alias=;ID=PF3D7_1239200-DsL-7-PF3D7_0520700;pvalue=0.00481;sequence=TATACA;
PF3D7_0520700	fimo	nucleotide_motif	176	181	23.2	-	.	Name=PF3D7_1239200-DsL_PF3D7_0520700-;Alias=;ID=PF3D7_1239200-DsL-8-PF3D7_0520700;pvalue=0.00481;sequence=TATACA;
PF3D7_0520700	fimo	nucleotide_motif	213	218	23.2	+	.	Name=PF3D7_1239200-DsL_PF3D7_0520700+;Alias=;ID=PF3D7_1239200-DsL-9-PF3D7_0520700;pvalue=0.00481;sequence=TATACA;
PF3D7_0520700	fimo	nucleotide_motif	826	831	23.2	+	.	Name=PF3D7_1239200-DsL_PF3D7_0520700+;Alias=;ID=PF3D7_1239200-DsL-10-PF3D7_0520700;pvalue=0.00481;sequence=TATACA;
PF3D7_0520700	fimo	nucleotide_motif	294	299	21.4	+	.	Name=PF3D7_1239200-DsL_PF3D7_0520700+;Alias=;ID=PF3D7_1239200-DsL-11-PF3D7_0520700;pvalue=0.00731;sequence=TCTATT;
PF3D7_0520700	fimo	nucleotide_motif	394	399	21.4	+	.	Name=PF3D7_1239200-DsL_PF3D7_0520700+;Alias=;ID=PF3D7_1239200-DsL-12-PF3D7_0520700;pvalue=0.00731;sequence=TCTATT;
PF3D7_0520700	fimo	nucleotide_motif	34	39	21.3	+	.	Name=PF3D7_1239200-DsL_PF3D7_0520700+;Alias=;ID=PF3D7_1239200-DsL-13-PF3D7_0520700;pvalue=0.00748;sequence=TCTAGT;
PF3D7_0520700	fimo	nucleotide_motif	88	93	21.3	-	.	Name=PF3D7_1239200-DsL_PF3D7_0520700-;Alias=;ID=PF3D7_1239200-DsL-14-PF3D7_0520700;pvalue=0.00748;sequence=TCTAGT;
PF3D7_0520700	fimo	nucleotide_motif	441	446	21.2	+	.	Name=PF3D7_1239200-DsL_PF3D7_0520700+;Alias=;ID=PF3D7_1239200-DsL-15-PF3D7_0520700;pvalue=0.00757;sequence=ACGACA;
PF3D7_0520700	fimo	nucleotide_motif	587	592	20.5	+	.	Name=PF3D7_1239200-DsL_PF3D7_0520700+;Alias=;ID=PF3D7_1239200-DsL-16-PF3D7_0520700;pvalue=0.00892;sequence=TCTAAA;
PF3D7_0520700	fimo	nucleotide_motif	61	66	20.5	-	.	Name=PF3D7_1239200-DsL_PF3D7_0520700-;Alias=;ID=PF3D7_1239200-DsL-17-PF3D7_0520700;pvalue=0.00898;sequence=TCTTCC;
PF3D7_0520700	fimo	nucleotide_motif	354	359	20.4	+	.	Name=PF3D7_1239200-DsL_PF3D7_0520700+;Alias=;ID=PF3D7_1239200-DsL-18-PF3D7_0520700;pvalue=0.00904;sequence=ACTGCA;
PF3D7_0520800	fimo	nucleotide_motif	19	24	34.6	+	.	Name=PF3D7_1239200-DsL_PF3D7_0520800+;Alias=;ID=PF3D7_1239200-DsL-1-PF3D7_0520800;pvalue=0.000344;sequence=TCTGCA;
PF3D7_0520800	fimo	nucleotide_motif	310	315	26.3	+	.	Name=PF3D7_1239200-DsL_PF3D7_0520800+;Alias=;ID=PF3D7_1239200-DsL-2-PF3D7_0520800;pvalue=0.00232;sequence=TCTTCA;
PF3D7_0520800	fimo	nucleotide_motif	119	124	26.3	-	.	Name=PF3D7_1239200-DsL_PF3D7_0520800-;Alias=;ID=PF3D7_1239200-DsL-3-PF3D7_0520800;pvalue=0.00235;sequence=TCGGCA;
PF3D7_0520800	fimo	nucleotide_motif	718	723	26	-	.	Name=PF3D7_1239200-DsL_PF3D7_0520800-;Alias=;ID=PF3D7_1239200-DsL-4-PF3D7_0520800;pvalue=0.00252;sequence=CCTATA;
PF3D7_0520800	fimo	nucleotide_motif	773	778	25.6	-	.	Name=PF3D7_1239200-DsL_PF3D7_0520800-;Alias=;ID=PF3D7_1239200-DsL-5-PF3D7_0520800;pvalue=0.00273;sequence=CCCACA;
PF3D7_0520800	fimo	nucleotide_motif	908	913	24.8	-	.	Name=PF3D7_1239200-DsL_PF3D7_0520800-;Alias=;ID=PF3D7_1239200-DsL-6-PF3D7_0520800;pvalue=0.00331;sequence=TCTATC;
PF3D7_0520800	fimo	nucleotide_motif	685	690	24.2	+	.	Name=PF3D7_1239200-DsL_PF3D7_0520800+;Alias=;ID=PF3D7_1239200-DsL-7-PF3D7_0520800;pvalue=0.00378;sequence=CCTACT;
PF3D7_0520800	fimo	nucleotide_motif	357	362	23.2	+	.	Name=PF3D7_1239200-DsL_PF3D7_0520800+;Alias=;ID=PF3D7_1239200-DsL-8-PF3D7_0520800;pvalue=0.00481;sequence=TATACA;
PF3D7_0520800	fimo	nucleotide_motif	416	421	23.2	+	.	Name=PF3D7_1239200-DsL_PF3D7_0520800+;Alias=;ID=PF3D7_1239200-DsL-9-PF3D7_0520800;pvalue=0.00481;sequence=TATACA;
PF3D7_0520800	fimo	nucleotide_motif	927	932	23.2	+	.	Name=PF3D7_1239200-DsL_PF3D7_0520800+;Alias=;ID=PF3D7_1239200-DsL-10-PF3D7_0520800;pvalue=0.00481;sequence=TATACA;
PF3D7_0520800	fimo	nucleotide_motif	376	381	22.1	-	.	Name=PF3D7_1239200-DsL_PF3D7_0520800-;Alias=;ID=PF3D7_1239200-DsL-11-PF3D7_0520800;pvalue=0.00619;sequence=TTTACA;
PF3D7_0520800	fimo	nucleotide_motif	72	77	22	+	.	Name=PF3D7_1239200-DsL_PF3D7_0520800+;Alias=;ID=PF3D7_1239200-DsL-12-PF3D7_0520800;pvalue=0.00625;sequence=TCAACC;
PF3D7_0520800	fimo	nucleotide_motif	903	908	22	-	.	Name=PF3D7_1239200-DsL_PF3D7_0520800-;Alias=;ID=PF3D7_1239200-DsL-13-PF3D7_0520800;pvalue=0.00628;sequence=CCTTCA;
PF3D7_0520800	fimo	nucleotide_motif	463	468	20.5	-	.	Name=PF3D7_1239200-DsL_PF3D7_0520800-;Alias=;ID=PF3D7_1239200-DsL-14-PF3D7_0520800;pvalue=0.00892;sequence=TCTAAA;
PF3D7_0520800	fimo	nucleotide_motif	159	164	20.5	-	.	Name=PF3D7_1239200-DsL_PF3D7_0520800-;Alias=;ID=PF3D7_1239200-DsL-15-PF3D7_0520800;pvalue=0.00898;sequence=TCTTCC;
PF3D7_0520900	fimo	nucleotide_motif	313	318	37.6	+	.	Name=PF3D7_1239200-DsL_PF3D7_0520900+;Alias=;ID=PF3D7_1239200-DsL-1-PF3D7_0520900;pvalue=0.000172;sequence=TCTACA;
PF3D7_0520900	fimo	nucleotide_motif	39	44	27.1	-	.	Name=PF3D7_1239200-DsL_PF3D7_0520900-;Alias=;ID=PF3D7_1239200-DsL-2-PF3D7_0520900;pvalue=0.00195;sequence=TCAACA;
PF3D7_0520900	fimo	nucleotide_motif	472	477	27.1	+	.	Name=PF3D7_1239200-DsL_PF3D7_0520900+;Alias=;ID=PF3D7_1239200-DsL-3-PF3D7_0520900;pvalue=0.00195;sequence=TCAACA;
PF3D7_0520900	fimo	nucleotide_motif	218	223	26.3	+	.	Name=PF3D7_1239200-DsL_PF3D7_0520900+;Alias=;ID=PF3D7_1239200-DsL-4-PF3D7_0520900;pvalue=0.00232;sequence=TCTTCA;
PF3D7_0520900	fimo	nucleotide_motif	459	464	26.3	-	.	Name=PF3D7_1239200-DsL_PF3D7_0520900-;Alias=;ID=PF3D7_1239200-DsL-5-PF3D7_0520900;pvalue=0.00234;sequence=GCTACC;
PF3D7_0520900	fimo	nucleotide_motif	895	900	26	+	.	Name=PF3D7_1239200-DsL_PF3D7_0520900+;Alias=;ID=PF3D7_1239200-DsL-6-PF3D7_0520900;pvalue=0.00252;sequence=CCTATA;
PF3D7_0520900	fimo	nucleotide_motif	598	603	25.9	+	.	Name=PF3D7_1239200-DsL_PF3D7_0520900+;Alias=;ID=PF3D7_1239200-DsL-7-PF3D7_0520900;pvalue=0.00255;sequence=CCTAGA;
PF3D7_0520900	fimo	nucleotide_motif	605	610	25.9	-	.	Name=PF3D7_1239200-DsL_PF3D7_0520900-;Alias=;ID=PF3D7_1239200-DsL-8-PF3D7_0520900;pvalue=0.00255;sequence=CCTAGA;
PF3D7_0520900	fimo	nucleotide_motif	840	845	25.6	+	.	Name=PF3D7_1239200-DsL_PF3D7_0520900+;Alias=;ID=PF3D7_1239200-DsL-9-PF3D7_0520900;pvalue=0.00273;sequence=CCCACA;
PF3D7_0520900	fimo	nucleotide_motif	598	603	25.3	-	.	Name=PF3D7_1239200-DsL_PF3D7_0520900-;Alias=;ID=PF3D7_1239200-DsL-10-PF3D7_0520900;pvalue=0.00294;sequence=TCTAGG;
PF3D7_0520900	fimo	nucleotide_motif	605	610	25.3	+	.	Name=PF3D7_1239200-DsL_PF3D7_0520900+;Alias=;ID=PF3D7_1239200-DsL-11-PF3D7_0520900;pvalue=0.00294;sequence=TCTAGG;
PF3D7_0520900	fimo	nucleotide_motif	705	710	24.8	+	.	Name=PF3D7_1239200-DsL_PF3D7_0520900+;Alias=;ID=PF3D7_1239200-DsL-12-PF3D7_0520900;pvalue=0.00331;sequence=TCTATC;
PF3D7_0520900	fimo	nucleotide_motif	928	933	24.2	-	.	Name=PF3D7_1239200-DsL_PF3D7_0520900-;Alias=;ID=PF3D7_1239200-DsL-13-PF3D7_0520900;pvalue=0.00378;sequence=CCTACT;
PF3D7_0520900	fimo	nucleotide_motif	418	423	23.2	-	.	Name=PF3D7_1239200-DsL_PF3D7_0520900-;Alias=;ID=PF3D7_1239200-DsL-14-PF3D7_0520900;pvalue=0.00481;sequence=TATACA;
PF3D7_0520900	fimo	nucleotide_motif	686	691	23.2	-	.	Name=PF3D7_1239200-DsL_PF3D7_0520900-;Alias=;ID=PF3D7_1239200-DsL-15-PF3D7_0520900;pvalue=0.00481;sequence=TATACA;
PF3D7_0520900	fimo	nucleotide_motif	410	415	22.9	-	.	Name=PF3D7_1239200-DsL_PF3D7_0520900-;Alias=;ID=PF3D7_1239200-DsL-16-PF3D7_0520900;pvalue=0.0051;sequence=CCAACA;
PF3D7_0520900	fimo	nucleotide_motif	322	327	22.1	+	.	Name=PF3D7_1239200-DsL_PF3D7_0520900+;Alias=;ID=PF3D7_1239200-DsL-17-PF3D7_0520900;pvalue=0.00619;sequence=TTTACA;
PF3D7_0520900	fimo	nucleotide_motif	79	84	22	+	.	Name=PF3D7_1239200-DsL_PF3D7_0520900+;Alias=;ID=PF3D7_1239200-DsL-18-PF3D7_0520900;pvalue=0.00625;sequence=TCAACC;
PF3D7_0520900	fimo	nucleotide_motif	710	715	22	+	.	Name=PF3D7_1239200-DsL_PF3D7_0520900+;Alias=;ID=PF3D7_1239200-DsL-19-PF3D7_0520900;pvalue=0.00628;sequence=CCTTCA;
PF3D7_0520900	fimo	nucleotide_motif	402	407	20.5	+	.	Name=PF3D7_1239200-DsL_PF3D7_0520900+;Alias=;ID=PF3D7_1239200-DsL-20-PF3D7_0520900;pvalue=0.00892;sequence=TCTAAA;
PF3D7_0521000	fimo	nucleotide_motif	420	425	37.6	-	.	Name=PF3D7_1239200-DsL_PF3D7_0521000-;Alias=;ID=PF3D7_1239200-DsL-1-PF3D7_0521000;pvalue=0.000172;sequence=TCTACA;
PF3D7_0521000	fimo	nucleotide_motif	691	696	37.6	-	.	Name=PF3D7_1239200-DsL_PF3D7_0521000-;Alias=;ID=PF3D7_1239200-DsL-2-PF3D7_0521000;pvalue=0.000172;sequence=TCTACA;
PF3D7_0521000	fimo	nucleotide_motif	195	200	36.4	+	.	Name=PF3D7_1239200-DsL_PF3D7_0521000+;Alias=;ID=PF3D7_1239200-DsL-3-PF3D7_0521000;pvalue=0.000229;sequence=TCTACG;
PF3D7_0521000	fimo	nucleotide_motif	75	80	28.6	-	.	Name=PF3D7_1239200-DsL_PF3D7_0521000-;Alias=;ID=PF3D7_1239200-DsL-4-PF3D7_0521000;pvalue=0.00138;sequence=TCTATA;
PF3D7_0521000	fimo	nucleotide_motif	117	122	28.6	-	.	Name=PF3D7_1239200-DsL_PF3D7_0521000-;Alias=;ID=PF3D7_1239200-DsL-5-PF3D7_0521000;pvalue=0.00138;sequence=TCTATA;
PF3D7_0521000	fimo	nucleotide_motif	512	517	28.6	-	.	Name=PF3D7_1239200-DsL_PF3D7_0521000-;Alias=;ID=PF3D7_1239200-DsL-6-PF3D7_0521000;pvalue=0.00138;sequence=TCTATA;
PF3D7_0521000	fimo	nucleotide_motif	638	643	28.6	+	.	Name=PF3D7_1239200-DsL_PF3D7_0521000+;Alias=;ID=PF3D7_1239200-DsL-7-PF3D7_0521000;pvalue=0.00138;sequence=TCTATA;
PF3D7_0521000	fimo	nucleotide_motif	809	814	28.6	+	.	Name=PF3D7_1239200-DsL_PF3D7_0521000+;Alias=;ID=PF3D7_1239200-DsL-8-PF3D7_0521000;pvalue=0.00138;sequence=TCTATA;
PF3D7_0521000	fimo	nucleotide_motif	246	251	26.3	-	.	Name=PF3D7_1239200-DsL_PF3D7_0521000-;Alias=;ID=PF3D7_1239200-DsL-9-PF3D7_0521000;pvalue=0.00232;sequence=TCTTCA;
PF3D7_0521000	fimo	nucleotide_motif	106	111	26.3	-	.	Name=PF3D7_1239200-DsL_PF3D7_0521000-;Alias=;ID=PF3D7_1239200-DsL-10-PF3D7_0521000;pvalue=0.00233;sequence=GCTACG;
PF3D7_0521000	fimo	nucleotide_motif	360	365	24.8	+	.	Name=PF3D7_1239200-DsL_PF3D7_0521000+;Alias=;ID=PF3D7_1239200-DsL-11-PF3D7_0521000;pvalue=0.00331;sequence=TCTATC;
PF3D7_0521000	fimo	nucleotide_motif	333	338	23.2	-	.	Name=PF3D7_1239200-DsL_PF3D7_0521000-;Alias=;ID=PF3D7_1239200-DsL-12-PF3D7_0521000;pvalue=0.00481;sequence=TATACA;
PF3D7_0521000	fimo	nucleotide_motif	832	837	23.2	+	.	Name=PF3D7_1239200-DsL_PF3D7_0521000+;Alias=;ID=PF3D7_1239200-DsL-13-PF3D7_0521000;pvalue=0.00481;sequence=TATACA;
PF3D7_0521000	fimo	nucleotide_motif	850	855	23.2	-	.	Name=PF3D7_1239200-DsL_PF3D7_0521000-;Alias=;ID=PF3D7_1239200-DsL-14-PF3D7_0521000;pvalue=0.00481;sequence=TATACA;
PF3D7_0521000	fimo	nucleotide_motif	698	703	21.2	+	.	Name=PF3D7_1239200-DsL_PF3D7_0521000+;Alias=;ID=PF3D7_1239200-DsL-15-PF3D7_0521000;pvalue=0.00754;sequence=GCAACA;
PF3D7_0521000	fimo	nucleotide_motif	199	204	20.4	+	.	Name=PF3D7_1239200-DsL_PF3D7_0521000+;Alias=;ID=PF3D7_1239200-DsL-16-PF3D7_0521000;pvalue=0.00901;sequence=CGTACA;
PF3D7_0521200	fimo	nucleotide_motif	170	175	37.6	+	.	Name=PF3D7_1239200-DsL_PF3D7_0521200+;Alias=;ID=PF3D7_1239200-DsL-1-PF3D7_0521200;pvalue=0.000172;sequence=TCTACA;
PF3D7_0521200	fimo	nucleotide_motif	253	258	35.4	-	.	Name=PF3D7_1239200-DsL_PF3D7_0521200-;Alias=;ID=PF3D7_1239200-DsL-2-PF3D7_0521200;pvalue=0.000287;sequence=TCTACC;
PF3D7_0521200	fimo	nucleotide_motif	238	243	28.6	+	.	Name=PF3D7_1239200-DsL_PF3D7_0521200+;Alias=;ID=PF3D7_1239200-DsL-3-PF3D7_0521200;pvalue=0.00138;sequence=TCTATA;
PF3D7_0521200	fimo	nucleotide_motif	645	650	28.6	-	.	Name=PF3D7_1239200-DsL_PF3D7_0521200-;Alias=;ID=PF3D7_1239200-DsL-4-PF3D7_0521200;pvalue=0.00138;sequence=TCTATA;
PF3D7_0521200	fimo	nucleotide_motif	313	318	28	+	.	Name=PF3D7_1239200-DsL_PF3D7_0521200+;Alias=;ID=PF3D7_1239200-DsL-5-PF3D7_0521200;pvalue=0.00158;sequence=TCCACA;
PF3D7_0521200	fimo	nucleotide_motif	27	32	27.1	-	.	Name=PF3D7_1239200-DsL_PF3D7_0521200-;Alias=;ID=PF3D7_1239200-DsL-6-PF3D7_0521200;pvalue=0.00195;sequence=TCAACA;
PF3D7_0521200	fimo	nucleotide_motif	485	490	26.3	-	.	Name=PF3D7_1239200-DsL_PF3D7_0521200-;Alias=;ID=PF3D7_1239200-DsL-7-PF3D7_0521200;pvalue=0.00232;sequence=TCTTCA;
PF3D7_0521200	fimo	nucleotide_motif	344	349	26	-	.	Name=PF3D7_1239200-DsL_PF3D7_0521200-;Alias=;ID=PF3D7_1239200-DsL-8-PF3D7_0521200;pvalue=0.00252;sequence=CCTATA;
PF3D7_0521200	fimo	nucleotide_motif	217	222	24.3	-	.	Name=PF3D7_1239200-DsL_PF3D7_0521200-;Alias=;ID=PF3D7_1239200-DsL-9-PF3D7_0521200;pvalue=0.00372;sequence=TCTGTA;
PF3D7_0521200	fimo	nucleotide_motif	128	133	23.2	-	.	Name=PF3D7_1239200-DsL_PF3D7_0521200-;Alias=;ID=PF3D7_1239200-DsL-10-PF3D7_0521200;pvalue=0.00481;sequence=TATACA;
PF3D7_0521200	fimo	nucleotide_motif	515	520	22.1	-	.	Name=PF3D7_1239200-DsL_PF3D7_0521200-;Alias=;ID=PF3D7_1239200-DsL-11-PF3D7_0521200;pvalue=0.00619;sequence=TTTACA;
PF3D7_0521200	fimo	nucleotide_motif	681	686	22.1	-	.	Name=PF3D7_1239200-DsL_PF3D7_0521200-;Alias=;ID=PF3D7_1239200-DsL-12-PF3D7_0521200;pvalue=0.00619;sequence=TTTACA;
PF3D7_0521200	fimo	nucleotide_motif	101	106	22	+	.	Name=PF3D7_1239200-DsL_PF3D7_0521200+;Alias=;ID=PF3D7_1239200-DsL-13-PF3D7_0521200;pvalue=0.00628;sequence=CCTTCA;
PF3D7_0521200	fimo	nucleotide_motif	449	454	21.4	-	.	Name=PF3D7_1239200-DsL_PF3D7_0521200-;Alias=;ID=PF3D7_1239200-DsL-14-PF3D7_0521200;pvalue=0.00731;sequence=TCTATT;
PF3D7_0521200	fimo	nucleotide_motif	737	742	21.4	+	.	Name=PF3D7_1239200-DsL_PF3D7_0521200+;Alias=;ID=PF3D7_1239200-DsL-15-PF3D7_0521200;pvalue=0.00731;sequence=TCTATT;
PF3D7_0521200	fimo	nucleotide_motif	854	859	21.4	-	.	Name=PF3D7_1239200-DsL_PF3D7_0521200-;Alias=;ID=PF3D7_1239200-DsL-16-PF3D7_0521200;pvalue=0.00731;sequence=TCTATT;
PF3D7_0521300	fimo	nucleotide_motif	201	206	37.6	-	.	Name=PF3D7_1239200-DsL_PF3D7_0521300-;Alias=;ID=PF3D7_1239200-DsL-1-PF3D7_0521300;pvalue=0.000172;sequence=TCTACA;
PF3D7_0521300	fimo	nucleotide_motif	348	353	37.6	-	.	Name=PF3D7_1239200-DsL_PF3D7_0521300-;Alias=;ID=PF3D7_1239200-DsL-2-PF3D7_0521300;pvalue=0.000172;sequence=TCTACA;
PF3D7_0521300	fimo	nucleotide_motif	543	548	37.6	+	.	Name=PF3D7_1239200-DsL_PF3D7_0521300+;Alias=;ID=PF3D7_1239200-DsL-3-PF3D7_0521300;pvalue=0.000172;sequence=TCTACA;
PF3D7_0521300	fimo	nucleotide_motif	658	663	37	+	.	Name=PF3D7_1239200-DsL_PF3D7_0521300+;Alias=;ID=PF3D7_1239200-DsL-4-PF3D7_0521300;pvalue=0.000201;sequence=CCTACA;
PF3D7_0521300	fimo	nucleotide_motif	267	272	28.6	+	.	Name=PF3D7_1239200-DsL_PF3D7_0521300+;Alias=;ID=PF3D7_1239200-DsL-5-PF3D7_0521300;pvalue=0.00138;sequence=TCTATA;
PF3D7_0521300	fimo	nucleotide_motif	84	89	28.1	+	.	Name=PF3D7_1239200-DsL_PF3D7_0521300+;Alias=;ID=PF3D7_1239200-DsL-6-PF3D7_0521300;pvalue=0.00155;sequence=TCTAGA;
PF3D7_0521300	fimo	nucleotide_motif	84	89	28.1	-	.	Name=PF3D7_1239200-DsL_PF3D7_0521300-;Alias=;ID=PF3D7_1239200-DsL-7-PF3D7_0521300;pvalue=0.00155;sequence=TCTAGA;
PF3D7_0521300	fimo	nucleotide_motif	111	116	27.5	-	.	Name=PF3D7_1239200-DsL_PF3D7_0521300-;Alias=;ID=PF3D7_1239200-DsL-8-PF3D7_0521300;pvalue=0.00178;sequence=TCTCCA;
PF3D7_0521300	fimo	nucleotide_motif	3	8	27.1	-	.	Name=PF3D7_1239200-DsL_PF3D7_0521300-;Alias=;ID=PF3D7_1239200-DsL-9-PF3D7_0521300;pvalue=0.00195;sequence=TCAACA;
PF3D7_0521300	fimo	nucleotide_motif	37	42	27.1	+	.	Name=PF3D7_1239200-DsL_PF3D7_0521300+;Alias=;ID=PF3D7_1239200-DsL-10-PF3D7_0521300;pvalue=0.00195;sequence=TCAACA;
PF3D7_0521300	fimo	nucleotide_motif	214	219	26.7	+	.	Name=PF3D7_1239200-DsL_PF3D7_0521300+;Alias=;ID=PF3D7_1239200-DsL-11-PF3D7_0521300;pvalue=0.00214;sequence=ACTACA;
PF3D7_0521300	fimo	nucleotide_motif	61	66	26	+	.	Name=PF3D7_1239200-DsL_PF3D7_0521300+;Alias=;ID=PF3D7_1239200-DsL-12-PF3D7_0521300;pvalue=0.00252;sequence=CCTATA;
PF3D7_0521300	fimo	nucleotide_motif	63	68	26	-	.	Name=PF3D7_1239200-DsL_PF3D7_0521300-;Alias=;ID=PF3D7_1239200-DsL-13-PF3D7_0521300;pvalue=0.00252;sequence=CCTATA;
PF3D7_0521300	fimo	nucleotide_motif	742	747	25.6	+	.	Name=PF3D7_1239200-DsL_PF3D7_0521300+;Alias=;ID=PF3D7_1239200-DsL-14-PF3D7_0521300;pvalue=0.00272;sequence=TGTACA;
PF3D7_0521300	fimo	nucleotide_motif	742	747	25.6	-	.	Name=PF3D7_1239200-DsL_PF3D7_0521300-;Alias=;ID=PF3D7_1239200-DsL-15-PF3D7_0521300;pvalue=0.00272;sequence=TGTACA;
PF3D7_0521300	fimo	nucleotide_motif	149	154	25.1	+	.	Name=PF3D7_1239200-DsL_PF3D7_0521300+;Alias=;ID=PF3D7_1239200-DsL-16-PF3D7_0521300;pvalue=0.00311;sequence=TCGATA;
PF3D7_0521300	fimo	nucleotide_motif	136	141	24.3	-	.	Name=PF3D7_1239200-DsL_PF3D7_0521300-;Alias=;ID=PF3D7_1239200-DsL-17-PF3D7_0521300;pvalue=0.00372;sequence=TCTGTA;
PF3D7_0521300	fimo	nucleotide_motif	522	527	24.3	-	.	Name=PF3D7_1239200-DsL_PF3D7_0521300-;Alias=;ID=PF3D7_1239200-DsL-18-PF3D7_0521300;pvalue=0.00372;sequence=TCTGTA;
PF3D7_0521300	fimo	nucleotide_motif	531	536	24.3	-	.	Name=PF3D7_1239200-DsL_PF3D7_0521300-;Alias=;ID=PF3D7_1239200-DsL-19-PF3D7_0521300;pvalue=0.00372;sequence=TCTGTA;
PF3D7_0521300	fimo	nucleotide_motif	312	317	24.2	-	.	Name=PF3D7_1239200-DsL_PF3D7_0521300-;Alias=;ID=PF3D7_1239200-DsL-20-PF3D7_0521300;pvalue=0.00378;sequence=CCTACT;
PF3D7_0521300	fimo	nucleotide_motif	134	139	23.2	+	.	Name=PF3D7_1239200-DsL_PF3D7_0521300+;Alias=;ID=PF3D7_1239200-DsL-21-PF3D7_0521300;pvalue=0.00481;sequence=TATACA;
PF3D7_0521300	fimo	nucleotide_motif	495	500	23.2	+	.	Name=PF3D7_1239200-DsL_PF3D7_0521300+;Alias=;ID=PF3D7_1239200-DsL-22-PF3D7_0521300;pvalue=0.00481;sequence=TATACA;
PF3D7_0521300	fimo	nucleotide_motif	520	525	23.2	+	.	Name=PF3D7_1239200-DsL_PF3D7_0521300+;Alias=;ID=PF3D7_1239200-DsL-23-PF3D7_0521300;pvalue=0.00481;sequence=TATACA;
PF3D7_0521300	fimo	nucleotide_motif	518	523	23.2	-	.	Name=PF3D7_1239200-DsL_PF3D7_0521300-;Alias=;ID=PF3D7_1239200-DsL-24-PF3D7_0521300;pvalue=0.00481;sequence=TATACA;
PF3D7_0521300	fimo	nucleotide_motif	778	783	23.2	-	.	Name=PF3D7_1239200-DsL_PF3D7_0521300-;Alias=;ID=PF3D7_1239200-DsL-25-PF3D7_0521300;pvalue=0.00481;sequence=TATACA;
PF3D7_0521300	fimo	nucleotide_motif	790	795	23.2	-	.	Name=PF3D7_1239200-DsL_PF3D7_0521300-;Alias=;ID=PF3D7_1239200-DsL-26-PF3D7_0521300;pvalue=0.00481;sequence=TATACA;
PF3D7_0521300	fimo	nucleotide_motif	190	195	22.1	-	.	Name=PF3D7_1239200-DsL_PF3D7_0521300-;Alias=;ID=PF3D7_1239200-DsL-27-PF3D7_0521300;pvalue=0.00619;sequence=TTTACA;
PF3D7_0521300	fimo	nucleotide_motif	439	444	22.1	+	.	Name=PF3D7_1239200-DsL_PF3D7_0521300+;Alias=;ID=PF3D7_1239200-DsL-28-PF3D7_0521300;pvalue=0.00619;sequence=TTTACA;
PF3D7_0521300	fimo	nucleotide_motif	961	966	22	+	.	Name=PF3D7_1239200-DsL_PF3D7_0521300+;Alias=;ID=PF3D7_1239200-DsL-29-PF3D7_0521300;pvalue=0.00628;sequence=CCTTCA;
PF3D7_0521300	fimo	nucleotide_motif	453	458	20.5	-	.	Name=PF3D7_1239200-DsL_PF3D7_0521300-;Alias=;ID=PF3D7_1239200-DsL-30-PF3D7_0521300;pvalue=0.00892;sequence=TCTAAA;
PF3D7_0521300	fimo	nucleotide_motif	316	321	20.5	-	.	Name=PF3D7_1239200-DsL_PF3D7_0521300-;Alias=;ID=PF3D7_1239200-DsL-31-PF3D7_0521300;pvalue=0.00898;sequence=TCTTCC;
PF3D7_0521300	fimo	nucleotide_motif	420	425	20.5	-	.	Name=PF3D7_1239200-DsL_PF3D7_0521300-;Alias=;ID=PF3D7_1239200-DsL-32-PF3D7_0521300;pvalue=0.00898;sequence=TCTTCC;
PF3D7_0521300	fimo	nucleotide_motif	766	771	20.4	-	.	Name=PF3D7_1239200-DsL_PF3D7_0521300-;Alias=;ID=PF3D7_1239200-DsL-33-PF3D7_0521300;pvalue=0.00901;sequence=CGTACA;
PF3D7_0521400	fimo	nucleotide_motif	404	409	37.6	+	.	Name=PF3D7_1239200-DsL_PF3D7_0521400+;Alias=;ID=PF3D7_1239200-DsL-1-PF3D7_0521400;pvalue=0.000172;sequence=TCTACA;
PF3D7_0521400	fimo	nucleotide_motif	86	91	35	+	.	Name=PF3D7_1239200-DsL_PF3D7_0521400+;Alias=;ID=PF3D7_1239200-DsL-2-PF3D7_0521400;pvalue=0.000315;sequence=GCTACA;
PF3D7_0521400	fimo	nucleotide_motif	44	49	28.6	+	.	Name=PF3D7_1239200-DsL_PF3D7_0521400+;Alias=;ID=PF3D7_1239200-DsL-3-PF3D7_0521400;pvalue=0.00138;sequence=TCTATA;
PF3D7_0521400	fimo	nucleotide_motif	331	336	28.6	-	.	Name=PF3D7_1239200-DsL_PF3D7_0521400-;Alias=;ID=PF3D7_1239200-DsL-4-PF3D7_0521400;pvalue=0.00138;sequence=TCTATA;
PF3D7_0521400	fimo	nucleotide_motif	800	805	28.6	+	.	Name=PF3D7_1239200-DsL_PF3D7_0521400+;Alias=;ID=PF3D7_1239200-DsL-5-PF3D7_0521400;pvalue=0.00138;sequence=TCTATA;
PF3D7_0521400	fimo	nucleotide_motif	124	129	28	+	.	Name=PF3D7_1239200-DsL_PF3D7_0521400+;Alias=;ID=PF3D7_1239200-DsL-6-PF3D7_0521400;pvalue=0.00158;sequence=TCCACA;
PF3D7_0521400	fimo	nucleotide_motif	660	665	26.7	+	.	Name=PF3D7_1239200-DsL_PF3D7_0521400+;Alias=;ID=PF3D7_1239200-DsL-7-PF3D7_0521400;pvalue=0.00214;sequence=TCGACG;
PF3D7_0521400	fimo	nucleotide_motif	557	562	26.3	+	.	Name=PF3D7_1239200-DsL_PF3D7_0521400+;Alias=;ID=PF3D7_1239200-DsL-8-PF3D7_0521400;pvalue=0.00232;sequence=TCTTCA;
PF3D7_0521400	fimo	nucleotide_motif	66	71	25.6	-	.	Name=PF3D7_1239200-DsL_PF3D7_0521400-;Alias=;ID=PF3D7_1239200-DsL-9-PF3D7_0521400;pvalue=0.00273;sequence=GCTGCA;
PF3D7_0521400	fimo	nucleotide_motif	10	15	24.5	-	.	Name=PF3D7_1239200-DsL_PF3D7_0521400-;Alias=;ID=PF3D7_1239200-DsL-10-PF3D7_0521400;pvalue=0.00351;sequence=GCTATA;
PF3D7_0521400	fimo	nucleotide_motif	406	411	24.3	-	.	Name=PF3D7_1239200-DsL_PF3D7_0521400-;Alias=;ID=PF3D7_1239200-DsL-11-PF3D7_0521400;pvalue=0.00372;sequence=TCTGTA;
PF3D7_0521400	fimo	nucleotide_motif	525	530	23.2	-	.	Name=PF3D7_1239200-DsL_PF3D7_0521400-;Alias=;ID=PF3D7_1239200-DsL-12-PF3D7_0521400;pvalue=0.00481;sequence=TATACA;
PF3D7_0521400	fimo	nucleotide_motif	889	894	23.2	+	.	Name=PF3D7_1239200-DsL_PF3D7_0521400+;Alias=;ID=PF3D7_1239200-DsL-13-PF3D7_0521400;pvalue=0.00481;sequence=TATACA;
PF3D7_0521400	fimo	nucleotide_motif	974	979	21.4	+	.	Name=PF3D7_1239200-DsL_PF3D7_0521400+;Alias=;ID=PF3D7_1239200-DsL-14-PF3D7_0521400;pvalue=0.00731;sequence=TCTATT;
PF3D7_0521400	fimo	nucleotide_motif	42	47	21.1	+	.	Name=PF3D7_1239200-DsL_PF3D7_0521400+;Alias=;ID=PF3D7_1239200-DsL-15-PF3D7_0521400;pvalue=0.00777;sequence=TCTCTA;
PF3D7_0521400	fimo	nucleotide_motif	402	407	21.1	+	.	Name=PF3D7_1239200-DsL_PF3D7_0521400+;Alias=;ID=PF3D7_1239200-DsL-16-PF3D7_0521400;pvalue=0.00777;sequence=TCTCTA;
PF3D7_0521400	fimo	nucleotide_motif	438	443	21.1	+	.	Name=PF3D7_1239200-DsL_PF3D7_0521400+;Alias=;ID=PF3D7_1239200-DsL-17-PF3D7_0521400;pvalue=0.00777;sequence=TCTCTA;
PF3D7_0521400	fimo	nucleotide_motif	682	687	20.5	+	.	Name=PF3D7_1239200-DsL_PF3D7_0521400+;Alias=;ID=PF3D7_1239200-DsL-18-PF3D7_0521400;pvalue=0.00892;sequence=TCTAAA;
PF3D7_0521400	fimo	nucleotide_motif	831	836	20.5	+	.	Name=PF3D7_1239200-DsL_PF3D7_0521400+;Alias=;ID=PF3D7_1239200-DsL-19-PF3D7_0521400;pvalue=0.00892;sequence=TCTAAA;
PF3D7_0521500	fimo	nucleotide_motif	79	84	37.6	-	.	Name=PF3D7_1239200-DsL_PF3D7_0521500-;Alias=;ID=PF3D7_1239200-DsL-1-PF3D7_0521500;pvalue=0.000172;sequence=TCTACA;
PF3D7_0521500	fimo	nucleotide_motif	286	291	37.6	+	.	Name=PF3D7_1239200-DsL_PF3D7_0521500+;Alias=;ID=PF3D7_1239200-DsL-2-PF3D7_0521500;pvalue=0.000172;sequence=TCTACA;
PF3D7_0521500	fimo	nucleotide_motif	310	315	28	+	.	Name=PF3D7_1239200-DsL_PF3D7_0521500+;Alias=;ID=PF3D7_1239200-DsL-3-PF3D7_0521500;pvalue=0.00158;sequence=TCCACA;
PF3D7_0521500	fimo	nucleotide_motif	233	238	27.1	+	.	Name=PF3D7_1239200-DsL_PF3D7_0521500+;Alias=;ID=PF3D7_1239200-DsL-4-PF3D7_0521500;pvalue=0.00195;sequence=TCAACA;
PF3D7_0521500	fimo	nucleotide_motif	351	356	26.7	-	.	Name=PF3D7_1239200-DsL_PF3D7_0521500-;Alias=;ID=PF3D7_1239200-DsL-5-PF3D7_0521500;pvalue=0.00214;sequence=ACTACA;
PF3D7_0521500	fimo	nucleotide_motif	448	453	26.3	+	.	Name=PF3D7_1239200-DsL_PF3D7_0521500+;Alias=;ID=PF3D7_1239200-DsL-6-PF3D7_0521500;pvalue=0.00232;sequence=TCTTCA;
PF3D7_0521500	fimo	nucleotide_motif	968	973	26.3	-	.	Name=PF3D7_1239200-DsL_PF3D7_0521500-;Alias=;ID=PF3D7_1239200-DsL-7-PF3D7_0521500;pvalue=0.00232;sequence=TCTTCA;
PF3D7_0521500	fimo	nucleotide_motif	520	525	25.6	+	.	Name=PF3D7_1239200-DsL_PF3D7_0521500+;Alias=;ID=PF3D7_1239200-DsL-8-PF3D7_0521500;pvalue=0.00272;sequence=TGTACA;
PF3D7_0521500	fimo	nucleotide_motif	520	525	25.6	-	.	Name=PF3D7_1239200-DsL_PF3D7_0521500-;Alias=;ID=PF3D7_1239200-DsL-9-PF3D7_0521500;pvalue=0.00272;sequence=TGTACA;
PF3D7_0521500	fimo	nucleotide_motif	812	817	25.6	+	.	Name=PF3D7_1239200-DsL_PF3D7_0521500+;Alias=;ID=PF3D7_1239200-DsL-10-PF3D7_0521500;pvalue=0.00272;sequence=TGTACA;
PF3D7_0521500	fimo	nucleotide_motif	812	817	25.6	-	.	Name=PF3D7_1239200-DsL_PF3D7_0521500-;Alias=;ID=PF3D7_1239200-DsL-11-PF3D7_0521500;pvalue=0.00272;sequence=TGTACA;
PF3D7_0521500	fimo	nucleotide_motif	99	104	24.5	+	.	Name=PF3D7_1239200-DsL_PF3D7_0521500+;Alias=;ID=PF3D7_1239200-DsL-12-PF3D7_0521500;pvalue=0.00352;sequence=TCCACC;
PF3D7_0521500	fimo	nucleotide_motif	391	396	24.3	-	.	Name=PF3D7_1239200-DsL_PF3D7_0521500-;Alias=;ID=PF3D7_1239200-DsL-13-PF3D7_0521500;pvalue=0.00375;sequence=TCTGGA;
PF3D7_0521500	fimo	nucleotide_motif	609	614	23.2	-	.	Name=PF3D7_1239200-DsL_PF3D7_0521500-;Alias=;ID=PF3D7_1239200-DsL-14-PF3D7_0521500;pvalue=0.00481;sequence=TATACA;
PF3D7_0521500	fimo	nucleotide_motif	850	855	23.2	-	.	Name=PF3D7_1239200-DsL_PF3D7_0521500-;Alias=;ID=PF3D7_1239200-DsL-15-PF3D7_0521500;pvalue=0.00481;sequence=TATACA;
PF3D7_0521500	fimo	nucleotide_motif	497	502	23	+	.	Name=PF3D7_1239200-DsL_PF3D7_0521500+;Alias=;ID=PF3D7_1239200-DsL-16-PF3D7_0521500;pvalue=0.00503;sequence=TCCATA;
PF3D7_0521500	fimo	nucleotide_motif	587	592	23	-	.	Name=PF3D7_1239200-DsL_PF3D7_0521500-;Alias=;ID=PF3D7_1239200-DsL-17-PF3D7_0521500;pvalue=0.00503;sequence=TCCATA;
PF3D7_0521500	fimo	nucleotide_motif	629	634	23	+	.	Name=PF3D7_1239200-DsL_PF3D7_0521500+;Alias=;ID=PF3D7_1239200-DsL-18-PF3D7_0521500;pvalue=0.00504;sequence=TCTCCC;
PF3D7_0521500	fimo	nucleotide_motif	391	396	22.9	+	.	Name=PF3D7_1239200-DsL_PF3D7_0521500+;Alias=;ID=PF3D7_1239200-DsL-19-PF3D7_0521500;pvalue=0.0051;sequence=TCCAGA;
PF3D7_0521500	fimo	nucleotide_motif	93	98	22.1	-	.	Name=PF3D7_1239200-DsL_PF3D7_0521500-;Alias=;ID=PF3D7_1239200-DsL-20-PF3D7_0521500;pvalue=0.00619;sequence=TTTACA;
PF3D7_0521500	fimo	nucleotide_motif	340	345	22.1	-	.	Name=PF3D7_1239200-DsL_PF3D7_0521500-;Alias=;ID=PF3D7_1239200-DsL-21-PF3D7_0521500;pvalue=0.00619;sequence=TTTACA;
PF3D7_0521500	fimo	nucleotide_motif	481	486	22.1	+	.	Name=PF3D7_1239200-DsL_PF3D7_0521500+;Alias=;ID=PF3D7_1239200-DsL-22-PF3D7_0521500;pvalue=0.00619;sequence=TTTACA;
PF3D7_0521500	fimo	nucleotide_motif	890	895	22.1	+	.	Name=PF3D7_1239200-DsL_PF3D7_0521500+;Alias=;ID=PF3D7_1239200-DsL-23-PF3D7_0521500;pvalue=0.00619;sequence=TTTACA;
PF3D7_0521500	fimo	nucleotide_motif	105	110	22	-	.	Name=PF3D7_1239200-DsL_PF3D7_0521500-;Alias=;ID=PF3D7_1239200-DsL-24-PF3D7_0521500;pvalue=0.00628;sequence=CCTTCA;
PF3D7_0521500	fimo	nucleotide_motif	199	204	21.4	+	.	Name=PF3D7_1239200-DsL_PF3D7_0521500+;Alias=;ID=PF3D7_1239200-DsL-25-PF3D7_0521500;pvalue=0.00731;sequence=TCTATT;
PF3D7_0521600	fimo	nucleotide_motif	966	971	28.6	+	.	Name=PF3D7_1239200-DsL_PF3D7_0521600+;Alias=;ID=PF3D7_1239200-DsL-1-PF3D7_0521600;pvalue=0.00138;sequence=TCTATA;
PF3D7_0521600	fimo	nucleotide_motif	159	164	27.1	-	.	Name=PF3D7_1239200-DsL_PF3D7_0521600-;Alias=;ID=PF3D7_1239200-DsL-2-PF3D7_0521600;pvalue=0.00195;sequence=TCAACA;
PF3D7_0521600	fimo	nucleotide_motif	456	461	27.1	+	.	Name=PF3D7_1239200-DsL_PF3D7_0521600+;Alias=;ID=PF3D7_1239200-DsL-3-PF3D7_0521600;pvalue=0.00195;sequence=TCAACA;
PF3D7_0521600	fimo	nucleotide_motif	241	246	27.1	+	.	Name=PF3D7_1239200-DsL_PF3D7_0521600+;Alias=;ID=PF3D7_1239200-DsL-4-PF3D7_0521600;pvalue=0.00196;sequence=CCGACA;
PF3D7_0521600	fimo	nucleotide_motif	21	26	26.3	+	.	Name=PF3D7_1239200-DsL_PF3D7_0521600+;Alias=;ID=PF3D7_1239200-DsL-5-PF3D7_0521600;pvalue=0.00232;sequence=TCTTCA;
PF3D7_0521600	fimo	nucleotide_motif	231	236	26.3	+	.	Name=PF3D7_1239200-DsL_PF3D7_0521600+;Alias=;ID=PF3D7_1239200-DsL-6-PF3D7_0521600;pvalue=0.00232;sequence=TCTTCA;
PF3D7_0521600	fimo	nucleotide_motif	33	38	26	+	.	Name=PF3D7_1239200-DsL_PF3D7_0521600+;Alias=;ID=PF3D7_1239200-DsL-7-PF3D7_0521600;pvalue=0.00252;sequence=CCTATA;
PF3D7_0521600	fimo	nucleotide_motif	587	592	25.6	-	.	Name=PF3D7_1239200-DsL_PF3D7_0521600-;Alias=;ID=PF3D7_1239200-DsL-8-PF3D7_0521600;pvalue=0.00273;sequence=CCCACA;
PF3D7_0521600	fimo	nucleotide_motif	815	820	25.4	+	.	Name=PF3D7_1239200-DsL_PF3D7_0521600+;Alias=;ID=PF3D7_1239200-DsL-9-PF3D7_0521600;pvalue=0.00291;sequence=TCTATG;
PF3D7_0521600	fimo	nucleotide_motif	557	562	25.1	+	.	Name=PF3D7_1239200-DsL_PF3D7_0521600+;Alias=;ID=PF3D7_1239200-DsL-10-PF3D7_0521600;pvalue=0.00311;sequence=TCGATA;
PF3D7_0521600	fimo	nucleotide_motif	738	743	24.5	-	.	Name=PF3D7_1239200-DsL_PF3D7_0521600-;Alias=;ID=PF3D7_1239200-DsL-11-PF3D7_0521600;pvalue=0.00351;sequence=GCTATA;
PF3D7_0521600	fimo	nucleotide_motif	598	603	23.2	-	.	Name=PF3D7_1239200-DsL_PF3D7_0521600-;Alias=;ID=PF3D7_1239200-DsL-12-PF3D7_0521600;pvalue=0.00481;sequence=TATACA;
PF3D7_0521600	fimo	nucleotide_motif	646	651	23.2	-	.	Name=PF3D7_1239200-DsL_PF3D7_0521600-;Alias=;ID=PF3D7_1239200-DsL-13-PF3D7_0521600;pvalue=0.00481;sequence=TATACA;
PF3D7_0521600	fimo	nucleotide_motif	928	933	23.2	-	.	Name=PF3D7_1239200-DsL_PF3D7_0521600-;Alias=;ID=PF3D7_1239200-DsL-14-PF3D7_0521600;pvalue=0.00481;sequence=TATACA;
PF3D7_0521600	fimo	nucleotide_motif	949	954	23.2	+	.	Name=PF3D7_1239200-DsL_PF3D7_0521600+;Alias=;ID=PF3D7_1239200-DsL-15-PF3D7_0521600;pvalue=0.00481;sequence=TATACA;
PF3D7_0521600	fimo	nucleotide_motif	947	952	23.2	-	.	Name=PF3D7_1239200-DsL_PF3D7_0521600-;Alias=;ID=PF3D7_1239200-DsL-16-PF3D7_0521600;pvalue=0.00481;sequence=TATACA;
PF3D7_0521600	fimo	nucleotide_motif	63	68	22.1	-	.	Name=PF3D7_1239200-DsL_PF3D7_0521600-;Alias=;ID=PF3D7_1239200-DsL-17-PF3D7_0521600;pvalue=0.00619;sequence=TTTACA;
PF3D7_0521600	fimo	nucleotide_motif	341	346	22.1	-	.	Name=PF3D7_1239200-DsL_PF3D7_0521600-;Alias=;ID=PF3D7_1239200-DsL-18-PF3D7_0521600;pvalue=0.00619;sequence=TTTACA;
PF3D7_0521600	fimo	nucleotide_motif	492	497	22.1	-	.	Name=PF3D7_1239200-DsL_PF3D7_0521600-;Alias=;ID=PF3D7_1239200-DsL-19-PF3D7_0521600;pvalue=0.00619;sequence=TTTACA;
PF3D7_0521600	fimo	nucleotide_motif	822	827	22.1	-	.	Name=PF3D7_1239200-DsL_PF3D7_0521600-;Alias=;ID=PF3D7_1239200-DsL-20-PF3D7_0521600;pvalue=0.00619;sequence=TTTACA;
PF3D7_0521600	fimo	nucleotide_motif	873	878	21.4	+	.	Name=PF3D7_1239200-DsL_PF3D7_0521600+;Alias=;ID=PF3D7_1239200-DsL-21-PF3D7_0521600;pvalue=0.00731;sequence=TCTATT;
PF3D7_0521600	fimo	nucleotide_motif	964	969	21.1	+	.	Name=PF3D7_1239200-DsL_PF3D7_0521600+;Alias=;ID=PF3D7_1239200-DsL-22-PF3D7_0521600;pvalue=0.00777;sequence=TCTCTA;
PF3D7_0521600	fimo	nucleotide_motif	108	113	21.1	+	.	Name=PF3D7_1239200-DsL_PF3D7_0521600+;Alias=;ID=PF3D7_1239200-DsL-23-PF3D7_0521600;pvalue=0.00783;sequence=TCAGCA;
PF3D7_0521600	fimo	nucleotide_motif	195	200	20.5	+	.	Name=PF3D7_1239200-DsL_PF3D7_0521600+;Alias=;ID=PF3D7_1239200-DsL-24-PF3D7_0521600;pvalue=0.00892;sequence=TCTAAA;
PF3D7_0521600	fimo	nucleotide_motif	285	290	20.5	-	.	Name=PF3D7_1239200-DsL_PF3D7_0521600-;Alias=;ID=PF3D7_1239200-DsL-25-PF3D7_0521600;pvalue=0.00898;sequence=TCCCCA;
PF3D7_0521700	fimo	nucleotide_motif	391	396	28.6	-	.	Name=PF3D7_1239200-DsL_PF3D7_0521700-;Alias=;ID=PF3D7_1239200-DsL-1-PF3D7_0521700;pvalue=0.00138;sequence=TCTATA;
PF3D7_0521700	fimo	nucleotide_motif	359	364	28.1	+	.	Name=PF3D7_1239200-DsL_PF3D7_0521700+;Alias=;ID=PF3D7_1239200-DsL-2-PF3D7_0521700;pvalue=0.00155;sequence=TCTAGA;
PF3D7_0521700	fimo	nucleotide_motif	359	364	28.1	-	.	Name=PF3D7_1239200-DsL_PF3D7_0521700-;Alias=;ID=PF3D7_1239200-DsL-3-PF3D7_0521700;pvalue=0.00155;sequence=TCTAGA;
PF3D7_0521700	fimo	nucleotide_motif	901	906	27.1	-	.	Name=PF3D7_1239200-DsL_PF3D7_0521700-;Alias=;ID=PF3D7_1239200-DsL-4-PF3D7_0521700;pvalue=0.00195;sequence=TCAACA;
PF3D7_0521700	fimo	nucleotide_motif	770	775	25.6	+	.	Name=PF3D7_1239200-DsL_PF3D7_0521700+;Alias=;ID=PF3D7_1239200-DsL-5-PF3D7_0521700;pvalue=0.00273;sequence=CCCACA;
PF3D7_0521700	fimo	nucleotide_motif	542	547	25.4	-	.	Name=PF3D7_1239200-DsL_PF3D7_0521700-;Alias=;ID=PF3D7_1239200-DsL-6-PF3D7_0521700;pvalue=0.00291;sequence=TCTATG;
PF3D7_0521700	fimo	nucleotide_motif	800	805	25.1	-	.	Name=PF3D7_1239200-DsL_PF3D7_0521700-;Alias=;ID=PF3D7_1239200-DsL-7-PF3D7_0521700;pvalue=0.00311;sequence=TCGATA;
PF3D7_0521700	fimo	nucleotide_motif	619	624	24.5	+	.	Name=PF3D7_1239200-DsL_PF3D7_0521700+;Alias=;ID=PF3D7_1239200-DsL-8-PF3D7_0521700;pvalue=0.00351;sequence=GCTATA;
PF3D7_0521700	fimo	nucleotide_motif	5	10	24.2	-	.	Name=PF3D7_1239200-DsL_PF3D7_0521700-;Alias=;ID=PF3D7_1239200-DsL-9-PF3D7_0521700;pvalue=0.00378;sequence=GCCACA;
PF3D7_0521700	fimo	nucleotide_motif	124	129	23.2	-	.	Name=PF3D7_1239200-DsL_PF3D7_0521700-;Alias=;ID=PF3D7_1239200-DsL-10-PF3D7_0521700;pvalue=0.00481;sequence=TATACA;
PF3D7_0521700	fimo	nucleotide_motif	272	277	23.2	+	.	Name=PF3D7_1239200-DsL_PF3D7_0521700+;Alias=;ID=PF3D7_1239200-DsL-11-PF3D7_0521700;pvalue=0.00481;sequence=TATACA;
PF3D7_0521700	fimo	nucleotide_motif	410	415	23.2	+	.	Name=PF3D7_1239200-DsL_PF3D7_0521700+;Alias=;ID=PF3D7_1239200-DsL-12-PF3D7_0521700;pvalue=0.00481;sequence=TATACA;
PF3D7_0521700	fimo	nucleotide_motif	408	413	23.2	-	.	Name=PF3D7_1239200-DsL_PF3D7_0521700-;Alias=;ID=PF3D7_1239200-DsL-13-PF3D7_0521700;pvalue=0.00481;sequence=TATACA;
PF3D7_0521700	fimo	nucleotide_motif	429	434	23.2	+	.	Name=PF3D7_1239200-DsL_PF3D7_0521700+;Alias=;ID=PF3D7_1239200-DsL-14-PF3D7_0521700;pvalue=0.00481;sequence=TATACA;
PF3D7_0521700	fimo	nucleotide_motif	711	716	23.2	+	.	Name=PF3D7_1239200-DsL_PF3D7_0521700+;Alias=;ID=PF3D7_1239200-DsL-15-PF3D7_0521700;pvalue=0.00481;sequence=TATACA;
PF3D7_0521700	fimo	nucleotide_motif	759	764	23.2	+	.	Name=PF3D7_1239200-DsL_PF3D7_0521700+;Alias=;ID=PF3D7_1239200-DsL-16-PF3D7_0521700;pvalue=0.00481;sequence=TATACA;
PF3D7_0521700	fimo	nucleotide_motif	535	540	22.1	+	.	Name=PF3D7_1239200-DsL_PF3D7_0521700+;Alias=;ID=PF3D7_1239200-DsL-17-PF3D7_0521700;pvalue=0.00619;sequence=TTTACA;
PF3D7_0521700	fimo	nucleotide_motif	865	870	22.1	+	.	Name=PF3D7_1239200-DsL_PF3D7_0521700+;Alias=;ID=PF3D7_1239200-DsL-18-PF3D7_0521700;pvalue=0.00619;sequence=TTTACA;
PF3D7_0521700	fimo	nucleotide_motif	484	489	21.4	-	.	Name=PF3D7_1239200-DsL_PF3D7_0521700-;Alias=;ID=PF3D7_1239200-DsL-19-PF3D7_0521700;pvalue=0.00731;sequence=TCTATT;
PF3D7_0521700	fimo	nucleotide_motif	357	362	21.1	+	.	Name=PF3D7_1239200-DsL_PF3D7_0521700+;Alias=;ID=PF3D7_1239200-DsL-20-PF3D7_0521700;pvalue=0.00777;sequence=TCTCTA;
PF3D7_0521700	fimo	nucleotide_motif	393	398	21.1	-	.	Name=PF3D7_1239200-DsL_PF3D7_0521700-;Alias=;ID=PF3D7_1239200-DsL-21-PF3D7_0521700;pvalue=0.00777;sequence=TCTCTA;
PF3D7_0522000	fimo	nucleotide_motif	274	279	37.6	+	.	Name=PF3D7_1239200-DsL_PF3D7_0522000+;Alias=;ID=PF3D7_1239200-DsL-1-PF3D7_0522000;pvalue=0.000172;sequence=TCTACA;
PF3D7_0522000	fimo	nucleotide_motif	201	206	35.9	-	.	Name=PF3D7_1239200-DsL_PF3D7_0522000-;Alias=;ID=PF3D7_1239200-DsL-2-PF3D7_0522000;pvalue=0.000258;sequence=TCGACA;
PF3D7_0522000	fimo	nucleotide_motif	196	201	27.6	+	.	Name=PF3D7_1239200-DsL_PF3D7_0522000+;Alias=;ID=PF3D7_1239200-DsL-3-PF3D7_0522000;pvalue=0.00175;sequence=TCTACT;
PF3D7_0522000	fimo	nucleotide_motif	237	242	26.3	-	.	Name=PF3D7_1239200-DsL_PF3D7_0522000-;Alias=;ID=PF3D7_1239200-DsL-4-PF3D7_0522000;pvalue=0.00232;sequence=TCTTCA;
PF3D7_0522000	fimo	nucleotide_motif	683	688	26.3	-	.	Name=PF3D7_1239200-DsL_PF3D7_0522000-;Alias=;ID=PF3D7_1239200-DsL-5-PF3D7_0522000;pvalue=0.00232;sequence=TCTTCA;
PF3D7_0522000	fimo	nucleotide_motif	428	433	24.5	+	.	Name=PF3D7_1239200-DsL_PF3D7_0522000+;Alias=;ID=PF3D7_1239200-DsL-6-PF3D7_0522000;pvalue=0.00351;sequence=GCTATA;
PF3D7_0522000	fimo	nucleotide_motif	369	374	23.2	-	.	Name=PF3D7_1239200-DsL_PF3D7_0522000-;Alias=;ID=PF3D7_1239200-DsL-7-PF3D7_0522000;pvalue=0.00481;sequence=TATACA;
PF3D7_0522000	fimo	nucleotide_motif	530	535	23.2	-	.	Name=PF3D7_1239200-DsL_PF3D7_0522000-;Alias=;ID=PF3D7_1239200-DsL-8-PF3D7_0522000;pvalue=0.00481;sequence=TATACA;
PF3D7_0522000	fimo	nucleotide_motif	562	567	23.2	-	.	Name=PF3D7_1239200-DsL_PF3D7_0522000-;Alias=;ID=PF3D7_1239200-DsL-9-PF3D7_0522000;pvalue=0.00481;sequence=TATACA;
PF3D7_0522000	fimo	nucleotide_motif	765	770	23.2	-	.	Name=PF3D7_1239200-DsL_PF3D7_0522000-;Alias=;ID=PF3D7_1239200-DsL-10-PF3D7_0522000;pvalue=0.00481;sequence=TATACA;
PF3D7_0522000	fimo	nucleotide_motif	898	903	22.1	+	.	Name=PF3D7_1239200-DsL_PF3D7_0522000+;Alias=;ID=PF3D7_1239200-DsL-11-PF3D7_0522000;pvalue=0.00619;sequence=TTTACA;
PF3D7_0522000	fimo	nucleotide_motif	984	989	22.1	-	.	Name=PF3D7_1239200-DsL_PF3D7_0522000-;Alias=;ID=PF3D7_1239200-DsL-12-PF3D7_0522000;pvalue=0.00619;sequence=TTTACA;
PF3D7_0522000	fimo	nucleotide_motif	85	90	22	-	.	Name=PF3D7_1239200-DsL_PF3D7_0522000-;Alias=;ID=PF3D7_1239200-DsL-13-PF3D7_0522000;pvalue=0.00628;sequence=CCTTCA;
PF3D7_0522000	fimo	nucleotide_motif	320	325	21.2	-	.	Name=PF3D7_1239200-DsL_PF3D7_0522000-;Alias=;ID=PF3D7_1239200-DsL-14-PF3D7_0522000;pvalue=0.00754;sequence=GCAACA;
PF3D7_0522000	fimo	nucleotide_motif	790	795	21	-	.	Name=PF3D7_1239200-DsL_PF3D7_0522000-;Alias=;ID=PF3D7_1239200-DsL-15-PF3D7_0522000;pvalue=0.00786;sequence=TCCACT;
PF3D7_0522000	fimo	nucleotide_motif	231	236	20.5	+	.	Name=PF3D7_1239200-DsL_PF3D7_0522000+;Alias=;ID=PF3D7_1239200-DsL-16-PF3D7_0522000;pvalue=0.00892;sequence=TCTAAA;
PF3D7_0522000	fimo	nucleotide_motif	354	359	20.4	+	.	Name=PF3D7_1239200-DsL_PF3D7_0522000+;Alias=;ID=PF3D7_1239200-DsL-17-PF3D7_0522000;pvalue=0.00901;sequence=CGTACA;
PF3D7_0522100	fimo	nucleotide_motif	276	281	25.6	+	.	Name=PF3D7_1239200-DsL_PF3D7_0522100+;Alias=;ID=PF3D7_1239200-DsL-1-PF3D7_0522100;pvalue=0.00272;sequence=TGTACA;
PF3D7_0522100	fimo	nucleotide_motif	276	281	25.6	-	.	Name=PF3D7_1239200-DsL_PF3D7_0522100-;Alias=;ID=PF3D7_1239200-DsL-2-PF3D7_0522100;pvalue=0.00272;sequence=TGTACA;
PF3D7_0522100	fimo	nucleotide_motif	202	207	25.4	+	.	Name=PF3D7_1239200-DsL_PF3D7_0522100+;Alias=;ID=PF3D7_1239200-DsL-3-PF3D7_0522100;pvalue=0.00291;sequence=TCTATG;
PF3D7_0522100	fimo	nucleotide_motif	799	804	24.5	+	.	Name=PF3D7_1239200-DsL_PF3D7_0522100+;Alias=;ID=PF3D7_1239200-DsL-4-PF3D7_0522100;pvalue=0.00351;sequence=GCTATA;
PF3D7_0522100	fimo	nucleotide_motif	416	421	23.2	+	.	Name=PF3D7_1239200-DsL_PF3D7_0522100+;Alias=;ID=PF3D7_1239200-DsL-5-PF3D7_0522100;pvalue=0.00481;sequence=TATACA;
PF3D7_0522100	fimo	nucleotide_motif	504	509	23.2	+	.	Name=PF3D7_1239200-DsL_PF3D7_0522100+;Alias=;ID=PF3D7_1239200-DsL-6-PF3D7_0522100;pvalue=0.00481;sequence=TATACA;
PF3D7_0522100	fimo	nucleotide_motif	846	851	23.2	+	.	Name=PF3D7_1239200-DsL_PF3D7_0522100+;Alias=;ID=PF3D7_1239200-DsL-7-PF3D7_0522100;pvalue=0.00481;sequence=TATACA;
PF3D7_0522100	fimo	nucleotide_motif	860	865	23.2	-	.	Name=PF3D7_1239200-DsL_PF3D7_0522100-;Alias=;ID=PF3D7_1239200-DsL-8-PF3D7_0522100;pvalue=0.00481;sequence=TATACA;
PF3D7_0522100	fimo	nucleotide_motif	266	271	23	-	.	Name=PF3D7_1239200-DsL_PF3D7_0522100-;Alias=;ID=PF3D7_1239200-DsL-9-PF3D7_0522100;pvalue=0.00503;sequence=TCCATA;
PF3D7_0522100	fimo	nucleotide_motif	653	658	23	+	.	Name=PF3D7_1239200-DsL_PF3D7_0522100+;Alias=;ID=PF3D7_1239200-DsL-10-PF3D7_0522100;pvalue=0.00503;sequence=TCCATA;
PF3D7_0522100	fimo	nucleotide_motif	125	130	22.1	+	.	Name=PF3D7_1239200-DsL_PF3D7_0522100+;Alias=;ID=PF3D7_1239200-DsL-11-PF3D7_0522100;pvalue=0.00619;sequence=TTTACA;
PF3D7_0522100	fimo	nucleotide_motif	161	166	22.1	+	.	Name=PF3D7_1239200-DsL_PF3D7_0522100+;Alias=;ID=PF3D7_1239200-DsL-12-PF3D7_0522100;pvalue=0.00619;sequence=TTTACA;
PF3D7_0522100	fimo	nucleotide_motif	482	487	22.1	-	.	Name=PF3D7_1239200-DsL_PF3D7_0522100-;Alias=;ID=PF3D7_1239200-DsL-13-PF3D7_0522100;pvalue=0.00619;sequence=TTTACA;
PF3D7_0522100	fimo	nucleotide_motif	765	770	21.4	+	.	Name=PF3D7_1239200-DsL_PF3D7_0522100+;Alias=;ID=PF3D7_1239200-DsL-14-PF3D7_0522100;pvalue=0.00731;sequence=TCTATT;
PF3D7_0522100	fimo	nucleotide_motif	995	1000	21.2	-	.	Name=PF3D7_1239200-DsL_PF3D7_0522100-;Alias=;ID=PF3D7_1239200-DsL-15-PF3D7_0522100;pvalue=0.0076;sequence=ACTACC;
PF3D7_0522100	fimo	nucleotide_motif	630	635	20.5	+	.	Name=PF3D7_1239200-DsL_PF3D7_0522100+;Alias=;ID=PF3D7_1239200-DsL-16-PF3D7_0522100;pvalue=0.00892;sequence=TCTAAA;
PF3D7_0522200	fimo	nucleotide_motif	334	339	28.6	-	.	Name=PF3D7_1239200-DsL_PF3D7_0522200-;Alias=;ID=PF3D7_1239200-DsL-1-PF3D7_0522200;pvalue=0.00138;sequence=TCTATA;
PF3D7_0522200	fimo	nucleotide_motif	819	824	28.6	-	.	Name=PF3D7_1239200-DsL_PF3D7_0522200-;Alias=;ID=PF3D7_1239200-DsL-2-PF3D7_0522200;pvalue=0.00138;sequence=TCTATA;
PF3D7_0522200	fimo	nucleotide_motif	256	261	28.1	+	.	Name=PF3D7_1239200-DsL_PF3D7_0522200+;Alias=;ID=PF3D7_1239200-DsL-3-PF3D7_0522200;pvalue=0.00155;sequence=TCTAGA;
PF3D7_0522200	fimo	nucleotide_motif	256	261	28.1	-	.	Name=PF3D7_1239200-DsL_PF3D7_0522200-;Alias=;ID=PF3D7_1239200-DsL-4-PF3D7_0522200;pvalue=0.00155;sequence=TCTAGA;
PF3D7_0522200	fimo	nucleotide_motif	70	75	26.7	-	.	Name=PF3D7_1239200-DsL_PF3D7_0522200-;Alias=;ID=PF3D7_1239200-DsL-5-PF3D7_0522200;pvalue=0.00214;sequence=ACTACA;
PF3D7_0522200	fimo	nucleotide_motif	106	111	25.6	+	.	Name=PF3D7_1239200-DsL_PF3D7_0522200+;Alias=;ID=PF3D7_1239200-DsL-6-PF3D7_0522200;pvalue=0.00272;sequence=TGTACA;
PF3D7_0522200	fimo	nucleotide_motif	106	111	25.6	-	.	Name=PF3D7_1239200-DsL_PF3D7_0522200-;Alias=;ID=PF3D7_1239200-DsL-7-PF3D7_0522200;pvalue=0.00272;sequence=TGTACA;
PF3D7_0522200	fimo	nucleotide_motif	497	502	25.6	+	.	Name=PF3D7_1239200-DsL_PF3D7_0522200+;Alias=;ID=PF3D7_1239200-DsL-8-PF3D7_0522200;pvalue=0.00272;sequence=TGTACA;
PF3D7_0522200	fimo	nucleotide_motif	497	502	25.6	-	.	Name=PF3D7_1239200-DsL_PF3D7_0522200-;Alias=;ID=PF3D7_1239200-DsL-9-PF3D7_0522200;pvalue=0.00272;sequence=TGTACA;
PF3D7_0522200	fimo	nucleotide_motif	582	587	24.5	+	.	Name=PF3D7_1239200-DsL_PF3D7_0522200+;Alias=;ID=PF3D7_1239200-DsL-10-PF3D7_0522200;pvalue=0.00351;sequence=GCTATA;
PF3D7_0522200	fimo	nucleotide_motif	33	38	24.3	+	.	Name=PF3D7_1239200-DsL_PF3D7_0522200+;Alias=;ID=PF3D7_1239200-DsL-11-PF3D7_0522200;pvalue=0.00372;sequence=TCTGTA;
PF3D7_0522200	fimo	nucleotide_motif	96	101	23.2	-	.	Name=PF3D7_1239200-DsL_PF3D7_0522200-;Alias=;ID=PF3D7_1239200-DsL-12-PF3D7_0522200;pvalue=0.00481;sequence=TATACA;
PF3D7_0522200	fimo	nucleotide_motif	405	410	23.2	+	.	Name=PF3D7_1239200-DsL_PF3D7_0522200+;Alias=;ID=PF3D7_1239200-DsL-13-PF3D7_0522200;pvalue=0.00481;sequence=TATACA;
PF3D7_0522200	fimo	nucleotide_motif	591	596	23.2	+	.	Name=PF3D7_1239200-DsL_PF3D7_0522200+;Alias=;ID=PF3D7_1239200-DsL-14-PF3D7_0522200;pvalue=0.00481;sequence=TATACA;
PF3D7_0522200	fimo	nucleotide_motif	546	551	23	+	.	Name=PF3D7_1239200-DsL_PF3D7_0522200+;Alias=;ID=PF3D7_1239200-DsL-15-PF3D7_0522200;pvalue=0.00503;sequence=TCCATA;
PF3D7_0522200	fimo	nucleotide_motif	842	847	23	+	.	Name=PF3D7_1239200-DsL_PF3D7_0522200+;Alias=;ID=PF3D7_1239200-DsL-16-PF3D7_0522200;pvalue=0.00503;sequence=TCCATA;
PF3D7_0522200	fimo	nucleotide_motif	176	181	22.1	-	.	Name=PF3D7_1239200-DsL_PF3D7_0522200-;Alias=;ID=PF3D7_1239200-DsL-17-PF3D7_0522200;pvalue=0.00619;sequence=TTTACA;
PF3D7_0522200	fimo	nucleotide_motif	326	331	22.1	-	.	Name=PF3D7_1239200-DsL_PF3D7_0522200-;Alias=;ID=PF3D7_1239200-DsL-18-PF3D7_0522200;pvalue=0.00619;sequence=TTTACA;
PF3D7_0522200	fimo	nucleotide_motif	900	905	22.1	+	.	Name=PF3D7_1239200-DsL_PF3D7_0522200+;Alias=;ID=PF3D7_1239200-DsL-19-PF3D7_0522200;pvalue=0.00619;sequence=TTTACA;
PF3D7_0522200	fimo	nucleotide_motif	28	33	21.4	+	.	Name=PF3D7_1239200-DsL_PF3D7_0522200+;Alias=;ID=PF3D7_1239200-DsL-20-PF3D7_0522200;pvalue=0.00731;sequence=TCTATT;
PF3D7_0522200	fimo	nucleotide_motif	265	270	21.4	-	.	Name=PF3D7_1239200-DsL_PF3D7_0522200-;Alias=;ID=PF3D7_1239200-DsL-21-PF3D7_0522200;pvalue=0.00731;sequence=TCTATT;
PF3D7_0522200	fimo	nucleotide_motif	166	171	21.3	-	.	Name=PF3D7_1239200-DsL_PF3D7_0522200-;Alias=;ID=PF3D7_1239200-DsL-22-PF3D7_0522200;pvalue=0.00748;sequence=TCTAGT;
PF3D7_0522200	fimo	nucleotide_motif	961	966	21.2	+	.	Name=PF3D7_1239200-DsL_PF3D7_0522200+;Alias=;ID=PF3D7_1239200-DsL-23-PF3D7_0522200;pvalue=0.0076;sequence=ACTACC;
PF3D7_0522200	fimo	nucleotide_motif	958	963	21	+	.	Name=PF3D7_1239200-DsL_PF3D7_0522200+;Alias=;ID=PF3D7_1239200-DsL-24-PF3D7_0522200;pvalue=0.00786;sequence=TCCACT;
PF3D7_0522200	fimo	nucleotide_motif	766	771	20.5	+	.	Name=PF3D7_1239200-DsL_PF3D7_0522200+;Alias=;ID=PF3D7_1239200-DsL-25-PF3D7_0522200;pvalue=0.00892;sequence=TCTAAA;
PF3D7_0522300	fimo	nucleotide_motif	895	900	36.4	+	.	Name=PF3D7_1239200-DsL_PF3D7_0522300+;Alias=;ID=PF3D7_1239200-DsL-1-PF3D7_0522300;pvalue=0.000229;sequence=TCTACG;
PF3D7_0522300	fimo	nucleotide_motif	856	861	28.6	-	.	Name=PF3D7_1239200-DsL_PF3D7_0522300-;Alias=;ID=PF3D7_1239200-DsL-2-PF3D7_0522300;pvalue=0.00138;sequence=TCTATA;
PF3D7_0522300	fimo	nucleotide_motif	882	887	26.3	+	.	Name=PF3D7_1239200-DsL_PF3D7_0522300+;Alias=;ID=PF3D7_1239200-DsL-3-PF3D7_0522300;pvalue=0.00232;sequence=TCTTCA;
PF3D7_0522300	fimo	nucleotide_motif	243	248	26	+	.	Name=PF3D7_1239200-DsL_PF3D7_0522300+;Alias=;ID=PF3D7_1239200-DsL-4-PF3D7_0522300;pvalue=0.00252;sequence=CCTATA;
PF3D7_0522300	fimo	nucleotide_motif	632	637	26	+	.	Name=PF3D7_1239200-DsL_PF3D7_0522300+;Alias=;ID=PF3D7_1239200-DsL-5-PF3D7_0522300;pvalue=0.00252;sequence=CCTATA;
PF3D7_0522300	fimo	nucleotide_motif	201	206	25.4	-	.	Name=PF3D7_1239200-DsL_PF3D7_0522300-;Alias=;ID=PF3D7_1239200-DsL-6-PF3D7_0522300;pvalue=0.00291;sequence=TCTATG;
PF3D7_0522300	fimo	nucleotide_motif	465	470	23.2	+	.	Name=PF3D7_1239200-DsL_PF3D7_0522300+;Alias=;ID=PF3D7_1239200-DsL-7-PF3D7_0522300;pvalue=0.00481;sequence=TATACA;
PF3D7_0522300	fimo	nucleotide_motif	874	879	23.2	+	.	Name=PF3D7_1239200-DsL_PF3D7_0522300+;Alias=;ID=PF3D7_1239200-DsL-8-PF3D7_0522300;pvalue=0.00481;sequence=TATACA;
PF3D7_0522300	fimo	nucleotide_motif	981	986	23.2	+	.	Name=PF3D7_1239200-DsL_PF3D7_0522300+;Alias=;ID=PF3D7_1239200-DsL-9-PF3D7_0522300;pvalue=0.00481;sequence=TATACA;
PF3D7_0522300	fimo	nucleotide_motif	979	984	23.2	-	.	Name=PF3D7_1239200-DsL_PF3D7_0522300-;Alias=;ID=PF3D7_1239200-DsL-10-PF3D7_0522300;pvalue=0.00481;sequence=TATACA;
PF3D7_0522300	fimo	nucleotide_motif	195	200	22.9	-	.	Name=PF3D7_1239200-DsL_PF3D7_0522300-;Alias=;ID=PF3D7_1239200-DsL-11-PF3D7_0522300;pvalue=0.0051;sequence=CCAACA;
PF3D7_0522300	fimo	nucleotide_motif	476	481	22.1	-	.	Name=PF3D7_1239200-DsL_PF3D7_0522300-;Alias=;ID=PF3D7_1239200-DsL-12-PF3D7_0522300;pvalue=0.00619;sequence=TTTACA;
PF3D7_0522300	fimo	nucleotide_motif	265	270	22.1	+	.	Name=PF3D7_1239200-DsL_PF3D7_0522300+;Alias=;ID=PF3D7_1239200-DsL-13-PF3D7_0522300;pvalue=0.00622;sequence=TCAACG;
PF3D7_0522300	fimo	nucleotide_motif	47	52	21.2	+	.	Name=PF3D7_1239200-DsL_PF3D7_0522300+;Alias=;ID=PF3D7_1239200-DsL-14-PF3D7_0522300;pvalue=0.00751;sequence=ACTACG;
PF3D7_0522300	fimo	nucleotide_motif	579	584	20.5	+	.	Name=PF3D7_1239200-DsL_PF3D7_0522300+;Alias=;ID=PF3D7_1239200-DsL-15-PF3D7_0522300;pvalue=0.00892;sequence=TCTAAA;
PF3D7_0522300	fimo	nucleotide_motif	38	43	20.5	-	.	Name=PF3D7_1239200-DsL_PF3D7_0522300-;Alias=;ID=PF3D7_1239200-DsL-16-PF3D7_0522300;pvalue=0.00898;sequence=TCTTCC;
PF3D7_0522300	fimo	nucleotide_motif	800	805	20.5	-	.	Name=PF3D7_1239200-DsL_PF3D7_0522300-;Alias=;ID=PF3D7_1239200-DsL-17-PF3D7_0522300;pvalue=0.00898;sequence=TCTTCC;
PF3D7_0522400	fimo	nucleotide_motif	574	579	28.6	-	.	Name=PF3D7_1239200-DsL_PF3D7_0522400-;Alias=;ID=PF3D7_1239200-DsL-1-PF3D7_0522400;pvalue=0.00138;sequence=TCTATA;
PF3D7_0522400	fimo	nucleotide_motif	607	612	27.6	+	.	Name=PF3D7_1239200-DsL_PF3D7_0522400+;Alias=;ID=PF3D7_1239200-DsL-2-PF3D7_0522400;pvalue=0.00175;sequence=TCTACT;
PF3D7_0522400	fimo	nucleotide_motif	13	18	26	-	.	Name=PF3D7_1239200-DsL_PF3D7_0522400-;Alias=;ID=PF3D7_1239200-DsL-3-PF3D7_0522400;pvalue=0.00252;sequence=CCTATA;
PF3D7_0522400	fimo	nucleotide_motif	436	441	25.6	+	.	Name=PF3D7_1239200-DsL_PF3D7_0522400+;Alias=;ID=PF3D7_1239200-DsL-4-PF3D7_0522400;pvalue=0.00272;sequence=TGTACA;
PF3D7_0522400	fimo	nucleotide_motif	436	441	25.6	-	.	Name=PF3D7_1239200-DsL_PF3D7_0522400-;Alias=;ID=PF3D7_1239200-DsL-5-PF3D7_0522400;pvalue=0.00272;sequence=TGTACA;
PF3D7_0522400	fimo	nucleotide_motif	55	60	25.4	+	.	Name=PF3D7_1239200-DsL_PF3D7_0522400+;Alias=;ID=PF3D7_1239200-DsL-6-PF3D7_0522400;pvalue=0.00291;sequence=TCTATG;
PF3D7_0522400	fimo	nucleotide_motif	871	876	25.4	-	.	Name=PF3D7_1239200-DsL_PF3D7_0522400-;Alias=;ID=PF3D7_1239200-DsL-7-PF3D7_0522400;pvalue=0.00291;sequence=TCTATG;
PF3D7_0522400	fimo	nucleotide_motif	959	964	24.5	+	.	Name=PF3D7_1239200-DsL_PF3D7_0522400+;Alias=;ID=PF3D7_1239200-DsL-8-PF3D7_0522400;pvalue=0.00351;sequence=GCTATA;
PF3D7_0522400	fimo	nucleotide_motif	534	539	23.2	-	.	Name=PF3D7_1239200-DsL_PF3D7_0522400-;Alias=;ID=PF3D7_1239200-DsL-9-PF3D7_0522400;pvalue=0.00481;sequence=TATACA;
PF3D7_0522400	fimo	nucleotide_motif	617	622	23.2	-	.	Name=PF3D7_1239200-DsL_PF3D7_0522400-;Alias=;ID=PF3D7_1239200-DsL-10-PF3D7_0522400;pvalue=0.00481;sequence=TATACA;
PF3D7_0522400	fimo	nucleotide_motif	961	966	23.2	+	.	Name=PF3D7_1239200-DsL_PF3D7_0522400+;Alias=;ID=PF3D7_1239200-DsL-11-PF3D7_0522400;pvalue=0.00481;sequence=TATACA;
PF3D7_0522400	fimo	nucleotide_motif	61	66	22.9	+	.	Name=PF3D7_1239200-DsL_PF3D7_0522400+;Alias=;ID=PF3D7_1239200-DsL-12-PF3D7_0522400;pvalue=0.0051;sequence=CCAACA;
PF3D7_0522400	fimo	nucleotide_motif	426	431	22.1	-	.	Name=PF3D7_1239200-DsL_PF3D7_0522400-;Alias=;ID=PF3D7_1239200-DsL-13-PF3D7_0522400;pvalue=0.00619;sequence=TTTACA;
PF3D7_0522400	fimo	nucleotide_motif	865	870	22.1	+	.	Name=PF3D7_1239200-DsL_PF3D7_0522400+;Alias=;ID=PF3D7_1239200-DsL-14-PF3D7_0522400;pvalue=0.00619;sequence=TTTACA;
PF3D7_0522400	fimo	nucleotide_motif	950	955	21.4	-	.	Name=PF3D7_1239200-DsL_PF3D7_0522400-;Alias=;ID=PF3D7_1239200-DsL-15-PF3D7_0522400;pvalue=0.00731;sequence=TCTATT;
PF3D7_0522400	fimo	nucleotide_motif	209	214	21.2	-	.	Name=PF3D7_1239200-DsL_PF3D7_0522400-;Alias=;ID=PF3D7_1239200-DsL-16-PF3D7_0522400;pvalue=0.00751;sequence=ACTACG;
PF3D7_0522400	fimo	nucleotide_motif	524	529	21.1	-	.	Name=PF3D7_1239200-DsL_PF3D7_0522400-;Alias=;ID=PF3D7_1239200-DsL-17-PF3D7_0522400;pvalue=0.00783;sequence=TCAGCA;
PF3D7_0522400	fimo	nucleotide_motif	743	748	20.5	-	.	Name=PF3D7_1239200-DsL_PF3D7_0522400-;Alias=;ID=PF3D7_1239200-DsL-18-PF3D7_0522400;pvalue=0.00892;sequence=TCTAAA;
PF3D7_0522400	fimo	nucleotide_motif	218	223	20.5	+	.	Name=PF3D7_1239200-DsL_PF3D7_0522400+;Alias=;ID=PF3D7_1239200-DsL-19-PF3D7_0522400;pvalue=0.00898;sequence=TCTTCC;
PF3D7_0522600	fimo	nucleotide_motif	844	849	27.5	-	.	Name=PF3D7_1239200-DsL_PF3D7_0522600-;Alias=;ID=PF3D7_1239200-DsL-1-PF3D7_0522600;pvalue=0.00178;sequence=TCTCCA;
PF3D7_0522600	fimo	nucleotide_motif	140	145	27.1	-	.	Name=PF3D7_1239200-DsL_PF3D7_0522600-;Alias=;ID=PF3D7_1239200-DsL-2-PF3D7_0522600;pvalue=0.00195;sequence=TCAACA;
PF3D7_0522600	fimo	nucleotide_motif	15	20	26.7	-	.	Name=PF3D7_1239200-DsL_PF3D7_0522600-;Alias=;ID=PF3D7_1239200-DsL-3-PF3D7_0522600;pvalue=0.00214;sequence=ACTACA;
PF3D7_0522600	fimo	nucleotide_motif	182	187	25.6	-	.	Name=PF3D7_1239200-DsL_PF3D7_0522600-;Alias=;ID=PF3D7_1239200-DsL-4-PF3D7_0522600;pvalue=0.00273;sequence=GCTGCA;
PF3D7_0522600	fimo	nucleotide_motif	384	389	25.1	+	.	Name=PF3D7_1239200-DsL_PF3D7_0522600+;Alias=;ID=PF3D7_1239200-DsL-5-PF3D7_0522600;pvalue=0.00311;sequence=TCGATA;
PF3D7_0522600	fimo	nucleotide_motif	106	111	23.2	-	.	Name=PF3D7_1239200-DsL_PF3D7_0522600-;Alias=;ID=PF3D7_1239200-DsL-6-PF3D7_0522600;pvalue=0.00481;sequence=TATACA;
PF3D7_0522600	fimo	nucleotide_motif	154	159	23.2	-	.	Name=PF3D7_1239200-DsL_PF3D7_0522600-;Alias=;ID=PF3D7_1239200-DsL-7-PF3D7_0522600;pvalue=0.00481;sequence=TATACA;
PF3D7_0522600	fimo	nucleotide_motif	216	221	23.2	+	.	Name=PF3D7_1239200-DsL_PF3D7_0522600+;Alias=;ID=PF3D7_1239200-DsL-8-PF3D7_0522600;pvalue=0.00481;sequence=TATACA;
PF3D7_0522600	fimo	nucleotide_motif	295	300	23.2	-	.	Name=PF3D7_1239200-DsL_PF3D7_0522600-;Alias=;ID=PF3D7_1239200-DsL-9-PF3D7_0522600;pvalue=0.00481;sequence=TATACA;
PF3D7_0522600	fimo	nucleotide_motif	508	513	23.2	+	.	Name=PF3D7_1239200-DsL_PF3D7_0522600+;Alias=;ID=PF3D7_1239200-DsL-10-PF3D7_0522600;pvalue=0.00481;sequence=TATACA;
PF3D7_0522600	fimo	nucleotide_motif	536	541	23.2	-	.	Name=PF3D7_1239200-DsL_PF3D7_0522600-;Alias=;ID=PF3D7_1239200-DsL-11-PF3D7_0522600;pvalue=0.00481;sequence=TATACA;
PF3D7_0522600	fimo	nucleotide_motif	814	819	23.2	+	.	Name=PF3D7_1239200-DsL_PF3D7_0522600+;Alias=;ID=PF3D7_1239200-DsL-12-PF3D7_0522600;pvalue=0.00481;sequence=TATACA;
PF3D7_0522600	fimo	nucleotide_motif	919	924	23.2	+	.	Name=PF3D7_1239200-DsL_PF3D7_0522600+;Alias=;ID=PF3D7_1239200-DsL-13-PF3D7_0522600;pvalue=0.00481;sequence=TATACA;
PF3D7_0522600	fimo	nucleotide_motif	192	197	22.1	-	.	Name=PF3D7_1239200-DsL_PF3D7_0522600-;Alias=;ID=PF3D7_1239200-DsL-14-PF3D7_0522600;pvalue=0.00619;sequence=TTTACA;
PF3D7_0522600	fimo	nucleotide_motif	672	677	22.1	+	.	Name=PF3D7_1239200-DsL_PF3D7_0522600+;Alias=;ID=PF3D7_1239200-DsL-15-PF3D7_0522600;pvalue=0.00619;sequence=TTTACA;
PF3D7_0522600	fimo	nucleotide_motif	703	708	22.1	-	.	Name=PF3D7_1239200-DsL_PF3D7_0522600-;Alias=;ID=PF3D7_1239200-DsL-16-PF3D7_0522600;pvalue=0.00619;sequence=TTTACA;
PF3D7_0522600	fimo	nucleotide_motif	720	725	21.4	-	.	Name=PF3D7_1239200-DsL_PF3D7_0522600-;Alias=;ID=PF3D7_1239200-DsL-17-PF3D7_0522600;pvalue=0.00731;sequence=TCTATT;
PF3D7_0522600	fimo	nucleotide_motif	991	996	20.5	-	.	Name=PF3D7_1239200-DsL_PF3D7_0522600-;Alias=;ID=PF3D7_1239200-DsL-18-PF3D7_0522600;pvalue=0.00892;sequence=TCTAAA;
PF3D7_0522600	fimo	nucleotide_motif	942	947	20.5	+	.	Name=PF3D7_1239200-DsL_PF3D7_0522600+;Alias=;ID=PF3D7_1239200-DsL-19-PF3D7_0522600;pvalue=0.00898;sequence=TCTTCC;
PF3D7_0522700	fimo	nucleotide_motif	230	235	28.6	-	.	Name=PF3D7_1239200-DsL_PF3D7_0522700-;Alias=;ID=PF3D7_1239200-DsL-1-PF3D7_0522700;pvalue=0.00138;sequence=TCTATA;
PF3D7_0522700	fimo	nucleotide_motif	772	777	28.6	-	.	Name=PF3D7_1239200-DsL_PF3D7_0522700-;Alias=;ID=PF3D7_1239200-DsL-2-PF3D7_0522700;pvalue=0.00138;sequence=TCTATA;
PF3D7_0522700	fimo	nucleotide_motif	814	819	28.6	-	.	Name=PF3D7_1239200-DsL_PF3D7_0522700-;Alias=;ID=PF3D7_1239200-DsL-3-PF3D7_0522700;pvalue=0.00138;sequence=TCTATA;
PF3D7_0522700	fimo	nucleotide_motif	497	502	28	-	.	Name=PF3D7_1239200-DsL_PF3D7_0522700-;Alias=;ID=PF3D7_1239200-DsL-4-PF3D7_0522700;pvalue=0.00158;sequence=TCCACA;
PF3D7_0522700	fimo	nucleotide_motif	957	962	28	+	.	Name=PF3D7_1239200-DsL_PF3D7_0522700+;Alias=;ID=PF3D7_1239200-DsL-5-PF3D7_0522700;pvalue=0.00158;sequence=TCCACA;
PF3D7_0522700	fimo	nucleotide_motif	605	610	27.6	+	.	Name=PF3D7_1239200-DsL_PF3D7_0522700+;Alias=;ID=PF3D7_1239200-DsL-6-PF3D7_0522700;pvalue=0.00175;sequence=TCTACT;
PF3D7_0522700	fimo	nucleotide_motif	499	504	27.5	-	.	Name=PF3D7_1239200-DsL_PF3D7_0522700-;Alias=;ID=PF3D7_1239200-DsL-7-PF3D7_0522700;pvalue=0.00178;sequence=TCTCCA;
PF3D7_0522700	fimo	nucleotide_motif	124	129	27.1	+	.	Name=PF3D7_1239200-DsL_PF3D7_0522700+;Alias=;ID=PF3D7_1239200-DsL-8-PF3D7_0522700;pvalue=0.00195;sequence=TCAACA;
PF3D7_0522700	fimo	nucleotide_motif	172	177	27.1	+	.	Name=PF3D7_1239200-DsL_PF3D7_0522700+;Alias=;ID=PF3D7_1239200-DsL-9-PF3D7_0522700;pvalue=0.00196;sequence=CCTACC;
PF3D7_0522700	fimo	nucleotide_motif	720	725	26	+	.	Name=PF3D7_1239200-DsL_PF3D7_0522700+;Alias=;ID=PF3D7_1239200-DsL-10-PF3D7_0522700;pvalue=0.00252;sequence=CCTATA;
PF3D7_0522700	fimo	nucleotide_motif	199	204	24.3	-	.	Name=PF3D7_1239200-DsL_PF3D7_0522700-;Alias=;ID=PF3D7_1239200-DsL-11-PF3D7_0522700;pvalue=0.00372;sequence=TCTGTA;
PF3D7_0522700	fimo	nucleotide_motif	156	161	23.2	+	.	Name=PF3D7_1239200-DsL_PF3D7_0522700+;Alias=;ID=PF3D7_1239200-DsL-12-PF3D7_0522700;pvalue=0.00481;sequence=TATACA;
PF3D7_0522700	fimo	nucleotide_motif	614	619	23.2	+	.	Name=PF3D7_1239200-DsL_PF3D7_0522700+;Alias=;ID=PF3D7_1239200-DsL-13-PF3D7_0522700;pvalue=0.00481;sequence=TATACA;
PF3D7_0522700	fimo	nucleotide_motif	626	631	23.2	-	.	Name=PF3D7_1239200-DsL_PF3D7_0522700-;Alias=;ID=PF3D7_1239200-DsL-14-PF3D7_0522700;pvalue=0.00481;sequence=TATACA;
PF3D7_0522700	fimo	nucleotide_motif	798	803	23.2	-	.	Name=PF3D7_1239200-DsL_PF3D7_0522700-;Alias=;ID=PF3D7_1239200-DsL-15-PF3D7_0522700;pvalue=0.00481;sequence=TATACA;
PF3D7_0522700	fimo	nucleotide_motif	766	771	23	+	.	Name=PF3D7_1239200-DsL_PF3D7_0522700+;Alias=;ID=PF3D7_1239200-DsL-16-PF3D7_0522700;pvalue=0.00503;sequence=TCCATA;
PF3D7_0522700	fimo	nucleotide_motif	43	48	22.9	-	.	Name=PF3D7_1239200-DsL_PF3D7_0522700-;Alias=;ID=PF3D7_1239200-DsL-17-PF3D7_0522700;pvalue=0.0051;sequence=CCAACA;
PF3D7_0522700	fimo	nucleotide_motif	186	191	22.1	+	.	Name=PF3D7_1239200-DsL_PF3D7_0522700+;Alias=;ID=PF3D7_1239200-DsL-18-PF3D7_0522700;pvalue=0.00619;sequence=TTTACA;
PF3D7_0522700	fimo	nucleotide_motif	754	759	22.1	+	.	Name=PF3D7_1239200-DsL_PF3D7_0522700+;Alias=;ID=PF3D7_1239200-DsL-19-PF3D7_0522700;pvalue=0.00619;sequence=TTTACA;
PF3D7_0522700	fimo	nucleotide_motif	140	145	21.4	+	.	Name=PF3D7_1239200-DsL_PF3D7_0522700+;Alias=;ID=PF3D7_1239200-DsL-20-PF3D7_0522700;pvalue=0.00731;sequence=TCTATT;
PF3D7_0522700	fimo	nucleotide_motif	355	360	20.5	+	.	Name=PF3D7_1239200-DsL_PF3D7_0522700+;Alias=;ID=PF3D7_1239200-DsL-21-PF3D7_0522700;pvalue=0.00892;sequence=TCTAAA;
PF3D7_0522700	fimo	nucleotide_motif	47	52	20.5	-	.	Name=PF3D7_1239200-DsL_PF3D7_0522700-;Alias=;ID=PF3D7_1239200-DsL-22-PF3D7_0522700;pvalue=0.00898;sequence=TCTTCC;
PF3D7_0522800	fimo	nucleotide_motif	341	346	28.6	+	.	Name=PF3D7_1239200-DsL_PF3D7_0522800+;Alias=;ID=PF3D7_1239200-DsL-1-PF3D7_0522800;pvalue=0.00138;sequence=TCTATA;
PF3D7_0522800	fimo	nucleotide_motif	654	659	28.6	+	.	Name=PF3D7_1239200-DsL_PF3D7_0522800+;Alias=;ID=PF3D7_1239200-DsL-2-PF3D7_0522800;pvalue=0.00138;sequence=TCTATA;
PF3D7_0522800	fimo	nucleotide_motif	18	23	26	+	.	Name=PF3D7_1239200-DsL_PF3D7_0522800+;Alias=;ID=PF3D7_1239200-DsL-3-PF3D7_0522800;pvalue=0.00252;sequence=CCTATA;
PF3D7_0522800	fimo	nucleotide_motif	232	237	25.4	+	.	Name=PF3D7_1239200-DsL_PF3D7_0522800+;Alias=;ID=PF3D7_1239200-DsL-4-PF3D7_0522800;pvalue=0.00291;sequence=TCTATG;
PF3D7_0522800	fimo	nucleotide_motif	579	584	23.2	+	.	Name=PF3D7_1239200-DsL_PF3D7_0522800+;Alias=;ID=PF3D7_1239200-DsL-5-PF3D7_0522800;pvalue=0.00481;sequence=TATACA;
PF3D7_0522800	fimo	nucleotide_motif	602	607	23.2	+	.	Name=PF3D7_1239200-DsL_PF3D7_0522800+;Alias=;ID=PF3D7_1239200-DsL-6-PF3D7_0522800;pvalue=0.00481;sequence=TATACA;
PF3D7_0522800	fimo	nucleotide_motif	676	681	23.2	+	.	Name=PF3D7_1239200-DsL_PF3D7_0522800+;Alias=;ID=PF3D7_1239200-DsL-7-PF3D7_0522800;pvalue=0.00481;sequence=TATACA;
PF3D7_0522800	fimo	nucleotide_motif	863	868	23.2	+	.	Name=PF3D7_1239200-DsL_PF3D7_0522800+;Alias=;ID=PF3D7_1239200-DsL-8-PF3D7_0522800;pvalue=0.00481;sequence=TATACA;
PF3D7_0522800	fimo	nucleotide_motif	877	882	23.2	+	.	Name=PF3D7_1239200-DsL_PF3D7_0522800+;Alias=;ID=PF3D7_1239200-DsL-9-PF3D7_0522800;pvalue=0.00481;sequence=TATACA;
PF3D7_0522800	fimo	nucleotide_motif	4	9	22.1	+	.	Name=PF3D7_1239200-DsL_PF3D7_0522800+;Alias=;ID=PF3D7_1239200-DsL-10-PF3D7_0522800;pvalue=0.00619;sequence=TTTACA;
PF3D7_0522800	fimo	nucleotide_motif	221	226	22.1	+	.	Name=PF3D7_1239200-DsL_PF3D7_0522800+;Alias=;ID=PF3D7_1239200-DsL-11-PF3D7_0522800;pvalue=0.00619;sequence=TTTACA;
PF3D7_0522800	fimo	nucleotide_motif	363	368	22.1	-	.	Name=PF3D7_1239200-DsL_PF3D7_0522800-;Alias=;ID=PF3D7_1239200-DsL-12-PF3D7_0522800;pvalue=0.00619;sequence=TTTACA;
PF3D7_0522800	fimo	nucleotide_motif	661	666	22.1	+	.	Name=PF3D7_1239200-DsL_PF3D7_0522800+;Alias=;ID=PF3D7_1239200-DsL-13-PF3D7_0522800;pvalue=0.00619;sequence=TTTACA;
PF3D7_0522800	fimo	nucleotide_motif	734	739	22.1	-	.	Name=PF3D7_1239200-DsL_PF3D7_0522800-;Alias=;ID=PF3D7_1239200-DsL-14-PF3D7_0522800;pvalue=0.00619;sequence=TTTACA;
PF3D7_0522800	fimo	nucleotide_motif	250	255	21.4	+	.	Name=PF3D7_1239200-DsL_PF3D7_0522800+;Alias=;ID=PF3D7_1239200-DsL-15-PF3D7_0522800;pvalue=0.00731;sequence=TCTATT;
PF3D7_0522800	fimo	nucleotide_motif	771	776	21.4	-	.	Name=PF3D7_1239200-DsL_PF3D7_0522800-;Alias=;ID=PF3D7_1239200-DsL-16-PF3D7_0522800;pvalue=0.00731;sequence=TCTATT;
PF3D7_0522800	fimo	nucleotide_motif	647	652	20.5	+	.	Name=PF3D7_1239200-DsL_PF3D7_0522800+;Alias=;ID=PF3D7_1239200-DsL-17-PF3D7_0522800;pvalue=0.00898;sequence=TCTTCC;
PF3D7_0522900	fimo	nucleotide_motif	571	576	37.6	+	.	Name=PF3D7_1239200-DsL_PF3D7_0522900+;Alias=;ID=PF3D7_1239200-DsL-1-PF3D7_0522900;pvalue=0.000172;sequence=TCTACA;
PF3D7_0522900	fimo	nucleotide_motif	729	734	37.6	-	.	Name=PF3D7_1239200-DsL_PF3D7_0522900-;Alias=;ID=PF3D7_1239200-DsL-2-PF3D7_0522900;pvalue=0.000172;sequence=TCTACA;
PF3D7_0522900	fimo	nucleotide_motif	248	253	37	-	.	Name=PF3D7_1239200-DsL_PF3D7_0522900-;Alias=;ID=PF3D7_1239200-DsL-3-PF3D7_0522900;pvalue=0.000201;sequence=CCTACA;
PF3D7_0522900	fimo	nucleotide_motif	944	949	28.6	+	.	Name=PF3D7_1239200-DsL_PF3D7_0522900+;Alias=;ID=PF3D7_1239200-DsL-4-PF3D7_0522900;pvalue=0.00138;sequence=TCTATA;
PF3D7_0522900	fimo	nucleotide_motif	956	961	28.6	-	.	Name=PF3D7_1239200-DsL_PF3D7_0522900-;Alias=;ID=PF3D7_1239200-DsL-5-PF3D7_0522900;pvalue=0.00138;sequence=TCTATA;
PF3D7_0522900	fimo	nucleotide_motif	793	798	26.7	-	.	Name=PF3D7_1239200-DsL_PF3D7_0522900-;Alias=;ID=PF3D7_1239200-DsL-6-PF3D7_0522900;pvalue=0.00214;sequence=ACTACA;
PF3D7_0522900	fimo	nucleotide_motif	608	613	25.6	+	.	Name=PF3D7_1239200-DsL_PF3D7_0522900+;Alias=;ID=PF3D7_1239200-DsL-7-PF3D7_0522900;pvalue=0.00272;sequence=TGTACA;
PF3D7_0522900	fimo	nucleotide_motif	608	613	25.6	-	.	Name=PF3D7_1239200-DsL_PF3D7_0522900-;Alias=;ID=PF3D7_1239200-DsL-8-PF3D7_0522900;pvalue=0.00272;sequence=TGTACA;
PF3D7_0522900	fimo	nucleotide_motif	147	152	24.8	-	.	Name=PF3D7_1239200-DsL_PF3D7_0522900-;Alias=;ID=PF3D7_1239200-DsL-9-PF3D7_0522900;pvalue=0.00331;sequence=TCTATC;
PF3D7_0522900	fimo	nucleotide_motif	610	615	24.3	-	.	Name=PF3D7_1239200-DsL_PF3D7_0522900-;Alias=;ID=PF3D7_1239200-DsL-10-PF3D7_0522900;pvalue=0.00372;sequence=TCTGTA;
PF3D7_0522900	fimo	nucleotide_motif	43	48	23.2	-	.	Name=PF3D7_1239200-DsL_PF3D7_0522900-;Alias=;ID=PF3D7_1239200-DsL-11-PF3D7_0522900;pvalue=0.00481;sequence=TATACA;
PF3D7_0522900	fimo	nucleotide_motif	182	187	23.2	+	.	Name=PF3D7_1239200-DsL_PF3D7_0522900+;Alias=;ID=PF3D7_1239200-DsL-12-PF3D7_0522900;pvalue=0.00481;sequence=TATACA;
PF3D7_0522900	fimo	nucleotide_motif	196	201	23.2	+	.	Name=PF3D7_1239200-DsL_PF3D7_0522900+;Alias=;ID=PF3D7_1239200-DsL-13-PF3D7_0522900;pvalue=0.00481;sequence=TATACA;
PF3D7_0522900	fimo	nucleotide_motif	259	264	23.2	-	.	Name=PF3D7_1239200-DsL_PF3D7_0522900-;Alias=;ID=PF3D7_1239200-DsL-14-PF3D7_0522900;pvalue=0.00481;sequence=TATACA;
PF3D7_0522900	fimo	nucleotide_motif	367	372	23.2	+	.	Name=PF3D7_1239200-DsL_PF3D7_0522900+;Alias=;ID=PF3D7_1239200-DsL-15-PF3D7_0522900;pvalue=0.00481;sequence=TATACA;
PF3D7_0522900	fimo	nucleotide_motif	375	380	23.2	+	.	Name=PF3D7_1239200-DsL_PF3D7_0522900+;Alias=;ID=PF3D7_1239200-DsL-16-PF3D7_0522900;pvalue=0.00481;sequence=TATACA;
PF3D7_0522900	fimo	nucleotide_motif	381	386	23.2	+	.	Name=PF3D7_1239200-DsL_PF3D7_0522900+;Alias=;ID=PF3D7_1239200-DsL-17-PF3D7_0522900;pvalue=0.00481;sequence=TATACA;
PF3D7_0522900	fimo	nucleotide_motif	847	852	23.2	-	.	Name=PF3D7_1239200-DsL_PF3D7_0522900-;Alias=;ID=PF3D7_1239200-DsL-18-PF3D7_0522900;pvalue=0.00481;sequence=TATACA;
PF3D7_0522900	fimo	nucleotide_motif	954	959	23.2	-	.	Name=PF3D7_1239200-DsL_PF3D7_0522900-;Alias=;ID=PF3D7_1239200-DsL-19-PF3D7_0522900;pvalue=0.00481;sequence=TATACA;
PF3D7_0522900	fimo	nucleotide_motif	720	725	22.9	-	.	Name=PF3D7_1239200-DsL_PF3D7_0522900-;Alias=;ID=PF3D7_1239200-DsL-20-PF3D7_0522900;pvalue=0.0051;sequence=CCAACA;
PF3D7_0522900	fimo	nucleotide_motif	59	64	21.4	+	.	Name=PF3D7_1239200-DsL_PF3D7_0522900+;Alias=;ID=PF3D7_1239200-DsL-21-PF3D7_0522900;pvalue=0.00731;sequence=TCTATT;
PF3D7_0522900	fimo	nucleotide_motif	168	173	21.4	-	.	Name=PF3D7_1239200-DsL_PF3D7_0522900-;Alias=;ID=PF3D7_1239200-DsL-22-PF3D7_0522900;pvalue=0.00731;sequence=TCTATT;
PF3D7_0522900	fimo	nucleotide_motif	359	364	21.4	-	.	Name=PF3D7_1239200-DsL_PF3D7_0522900-;Alias=;ID=PF3D7_1239200-DsL-23-PF3D7_0522900;pvalue=0.00731;sequence=TCTATT;
PF3D7_0522900	fimo	nucleotide_motif	312	317	21.1	+	.	Name=PF3D7_1239200-DsL_PF3D7_0522900+;Alias=;ID=PF3D7_1239200-DsL-24-PF3D7_0522900;pvalue=0.00783;sequence=TCAGCA;
PF3D7_0523000	fimo	nucleotide_motif	743	748	37.6	+	.	Name=PF3D7_1239200-DsL_PF3D7_0523000+;Alias=;ID=PF3D7_1239200-DsL-1-PF3D7_0523000;pvalue=0.000172;sequence=TCTACA;
PF3D7_0523000	fimo	nucleotide_motif	714	719	35.4	+	.	Name=PF3D7_1239200-DsL_PF3D7_0523000+;Alias=;ID=PF3D7_1239200-DsL-2-PF3D7_0523000;pvalue=0.000287;sequence=TCTACC;
PF3D7_0523000	fimo	nucleotide_motif	622	627	26	+	.	Name=PF3D7_1239200-DsL_PF3D7_0523000+;Alias=;ID=PF3D7_1239200-DsL-3-PF3D7_0523000;pvalue=0.00252;sequence=CCTATA;
PF3D7_0523000	fimo	nucleotide_motif	718	723	26	+	.	Name=PF3D7_1239200-DsL_PF3D7_0523000+;Alias=;ID=PF3D7_1239200-DsL-4-PF3D7_0523000;pvalue=0.00252;sequence=CCTATA;
PF3D7_0523000	fimo	nucleotide_motif	210	215	23.2	-	.	Name=PF3D7_1239200-DsL_PF3D7_0523000-;Alias=;ID=PF3D7_1239200-DsL-5-PF3D7_0523000;pvalue=0.00481;sequence=TATACA;
PF3D7_0523000	fimo	nucleotide_motif	504	509	23.2	+	.	Name=PF3D7_1239200-DsL_PF3D7_0523000+;Alias=;ID=PF3D7_1239200-DsL-6-PF3D7_0523000;pvalue=0.00481;sequence=TATACA;
PF3D7_0523000	fimo	nucleotide_motif	703	708	23.2	+	.	Name=PF3D7_1239200-DsL_PF3D7_0523000+;Alias=;ID=PF3D7_1239200-DsL-7-PF3D7_0523000;pvalue=0.00481;sequence=TATACA;
PF3D7_0523000	fimo	nucleotide_motif	666	671	23	-	.	Name=PF3D7_1239200-DsL_PF3D7_0523000-;Alias=;ID=PF3D7_1239200-DsL-8-PF3D7_0523000;pvalue=0.00503;sequence=TCCATA;
PF3D7_0523000	fimo	nucleotide_motif	11	16	21.4	-	.	Name=PF3D7_1239200-DsL_PF3D7_0523000-;Alias=;ID=PF3D7_1239200-DsL-9-PF3D7_0523000;pvalue=0.00731;sequence=TCTATT;
PF3D7_0523000	fimo	nucleotide_motif	592	597	21.3	-	.	Name=PF3D7_1239200-DsL_PF3D7_0523000-;Alias=;ID=PF3D7_1239200-DsL-10-PF3D7_0523000;pvalue=0.00748;sequence=TCTAGT;
PF3D7_0523000	fimo	nucleotide_motif	136	141	20.5	+	.	Name=PF3D7_1239200-DsL_PF3D7_0523000+;Alias=;ID=PF3D7_1239200-DsL-11-PF3D7_0523000;pvalue=0.00892;sequence=TCTAAA;
PF3D7_0523000	fimo	nucleotide_motif	307	312	20.5	+	.	Name=PF3D7_1239200-DsL_PF3D7_0523000+;Alias=;ID=PF3D7_1239200-DsL-12-PF3D7_0523000;pvalue=0.00892;sequence=TCTAAA;
PF3D7_0523000	fimo	nucleotide_motif	838	843	20.5	+	.	Name=PF3D7_1239200-DsL_PF3D7_0523000+;Alias=;ID=PF3D7_1239200-DsL-13-PF3D7_0523000;pvalue=0.00892;sequence=TCTAAA;
PF3D7_0523100	fimo	nucleotide_motif	185	190	37.6	+	.	Name=PF3D7_1239200-DsL_PF3D7_0523100+;Alias=;ID=PF3D7_1239200-DsL-1-PF3D7_0523100;pvalue=0.000172;sequence=TCTACA;
PF3D7_0523100	fimo	nucleotide_motif	447	452	35.4	+	.	Name=PF3D7_1239200-DsL_PF3D7_0523100+;Alias=;ID=PF3D7_1239200-DsL-2-PF3D7_0523100;pvalue=0.000287;sequence=TCTACC;
PF3D7_0523100	fimo	nucleotide_motif	489	494	26.3	+	.	Name=PF3D7_1239200-DsL_PF3D7_0523100+;Alias=;ID=PF3D7_1239200-DsL-3-PF3D7_0523100;pvalue=0.00232;sequence=TCTTCA;
PF3D7_0523100	fimo	nucleotide_motif	954	959	24.5	-	.	Name=PF3D7_1239200-DsL_PF3D7_0523100-;Alias=;ID=PF3D7_1239200-DsL-4-PF3D7_0523100;pvalue=0.00351;sequence=GCTATA;
PF3D7_0523100	fimo	nucleotide_motif	738	743	24.3	+	.	Name=PF3D7_1239200-DsL_PF3D7_0523100+;Alias=;ID=PF3D7_1239200-DsL-5-PF3D7_0523100;pvalue=0.00372;sequence=TCTGTA;
PF3D7_0523100	fimo	nucleotide_motif	370	375	23.2	+	.	Name=PF3D7_1239200-DsL_PF3D7_0523100+;Alias=;ID=PF3D7_1239200-DsL-6-PF3D7_0523100;pvalue=0.00481;sequence=TATACA;
PF3D7_0523100	fimo	nucleotide_motif	558	563	23.2	+	.	Name=PF3D7_1239200-DsL_PF3D7_0523100+;Alias=;ID=PF3D7_1239200-DsL-7-PF3D7_0523100;pvalue=0.00481;sequence=TATACA;
PF3D7_0523100	fimo	nucleotide_motif	706	711	23.2	+	.	Name=PF3D7_1239200-DsL_PF3D7_0523100+;Alias=;ID=PF3D7_1239200-DsL-8-PF3D7_0523100;pvalue=0.00481;sequence=TATACA;
PF3D7_0523100	fimo	nucleotide_motif	917	922	23.2	-	.	Name=PF3D7_1239200-DsL_PF3D7_0523100-;Alias=;ID=PF3D7_1239200-DsL-9-PF3D7_0523100;pvalue=0.00481;sequence=TATACA;
PF3D7_0523100	fimo	nucleotide_motif	142	147	23	-	.	Name=PF3D7_1239200-DsL_PF3D7_0523100-;Alias=;ID=PF3D7_1239200-DsL-10-PF3D7_0523100;pvalue=0.00503;sequence=TCCATA;
PF3D7_0523100	fimo	nucleotide_motif	278	283	23	+	.	Name=PF3D7_1239200-DsL_PF3D7_0523100+;Alias=;ID=PF3D7_1239200-DsL-11-PF3D7_0523100;pvalue=0.00503;sequence=TCCATA;
PF3D7_0523100	fimo	nucleotide_motif	300	305	23	-	.	Name=PF3D7_1239200-DsL_PF3D7_0523100-;Alias=;ID=PF3D7_1239200-DsL-12-PF3D7_0523100;pvalue=0.00503;sequence=TCCATA;
PF3D7_0523100	fimo	nucleotide_motif	38	43	23	+	.	Name=PF3D7_1239200-DsL_PF3D7_0523100+;Alias=;ID=PF3D7_1239200-DsL-13-PF3D7_0523100;pvalue=0.00504;sequence=TCTCCC;
PF3D7_0523100	fimo	nucleotide_motif	462	467	22.1	+	.	Name=PF3D7_1239200-DsL_PF3D7_0523100+;Alias=;ID=PF3D7_1239200-DsL-14-PF3D7_0523100;pvalue=0.00619;sequence=TTTACA;
PF3D7_0523100	fimo	nucleotide_motif	118	123	21.4	+	.	Name=PF3D7_1239200-DsL_PF3D7_0523100+;Alias=;ID=PF3D7_1239200-DsL-15-PF3D7_0523100;pvalue=0.00731;sequence=TCTATT;
PF3D7_0523100	fimo	nucleotide_motif	776	781	21.4	-	.	Name=PF3D7_1239200-DsL_PF3D7_0523100-;Alias=;ID=PF3D7_1239200-DsL-16-PF3D7_0523100;pvalue=0.00731;sequence=TCTATT;
PF3D7_0523200	fimo	nucleotide_motif	644	649	37.6	+	.	Name=PF3D7_1239200-DsL_PF3D7_0523200+;Alias=;ID=PF3D7_1239200-DsL-1-PF3D7_0523200;pvalue=0.000172;sequence=TCTACA;
PF3D7_0523200	fimo	nucleotide_motif	529	534	27.5	+	.	Name=PF3D7_1239200-DsL_PF3D7_0523200+;Alias=;ID=PF3D7_1239200-DsL-2-PF3D7_0523200;pvalue=0.00178;sequence=TCTCCA;
PF3D7_0523200	fimo	nucleotide_motif	573	578	26.3	+	.	Name=PF3D7_1239200-DsL_PF3D7_0523200+;Alias=;ID=PF3D7_1239200-DsL-3-PF3D7_0523200;pvalue=0.00232;sequence=TCTTCA;
PF3D7_0523200	fimo	nucleotide_motif	208	213	25.1	-	.	Name=PF3D7_1239200-DsL_PF3D7_0523200-;Alias=;ID=PF3D7_1239200-DsL-4-PF3D7_0523200;pvalue=0.00311;sequence=TCGATA;
PF3D7_0523200	fimo	nucleotide_motif	190	195	24.5	-	.	Name=PF3D7_1239200-DsL_PF3D7_0523200-;Alias=;ID=PF3D7_1239200-DsL-5-PF3D7_0523200;pvalue=0.00351;sequence=GCTATA;
PF3D7_0523200	fimo	nucleotide_motif	981	986	24.5	+	.	Name=PF3D7_1239200-DsL_PF3D7_0523200+;Alias=;ID=PF3D7_1239200-DsL-6-PF3D7_0523200;pvalue=0.00351;sequence=GCTATA;
PF3D7_0523200	fimo	nucleotide_motif	94	99	23.2	+	.	Name=PF3D7_1239200-DsL_PF3D7_0523200+;Alias=;ID=PF3D7_1239200-DsL-7-PF3D7_0523200;pvalue=0.00481;sequence=TATACA;
PF3D7_0523200	fimo	nucleotide_motif	106	111	23.2	+	.	Name=PF3D7_1239200-DsL_PF3D7_0523200+;Alias=;ID=PF3D7_1239200-DsL-8-PF3D7_0523200;pvalue=0.00481;sequence=TATACA;
PF3D7_0523200	fimo	nucleotide_motif	118	123	23.2	+	.	Name=PF3D7_1239200-DsL_PF3D7_0523200+;Alias=;ID=PF3D7_1239200-DsL-9-PF3D7_0523200;pvalue=0.00481;sequence=TATACA;
PF3D7_0523200	fimo	nucleotide_motif	130	135	23.2	+	.	Name=PF3D7_1239200-DsL_PF3D7_0523200+;Alias=;ID=PF3D7_1239200-DsL-10-PF3D7_0523200;pvalue=0.00481;sequence=TATACA;
PF3D7_0523200	fimo	nucleotide_motif	142	147	23.2	+	.	Name=PF3D7_1239200-DsL_PF3D7_0523200+;Alias=;ID=PF3D7_1239200-DsL-11-PF3D7_0523200;pvalue=0.00481;sequence=TATACA;
PF3D7_0523200	fimo	nucleotide_motif	154	159	23.2	+	.	Name=PF3D7_1239200-DsL_PF3D7_0523200+;Alias=;ID=PF3D7_1239200-DsL-12-PF3D7_0523200;pvalue=0.00481;sequence=TATACA;
PF3D7_0523200	fimo	nucleotide_motif	466	471	23.2	-	.	Name=PF3D7_1239200-DsL_PF3D7_0523200-;Alias=;ID=PF3D7_1239200-DsL-13-PF3D7_0523200;pvalue=0.00481;sequence=TATACA;
PF3D7_0523200	fimo	nucleotide_motif	521	526	23.2	-	.	Name=PF3D7_1239200-DsL_PF3D7_0523200-;Alias=;ID=PF3D7_1239200-DsL-14-PF3D7_0523200;pvalue=0.00481;sequence=TATACA;
PF3D7_0523200	fimo	nucleotide_motif	563	568	23.2	-	.	Name=PF3D7_1239200-DsL_PF3D7_0523200-;Alias=;ID=PF3D7_1239200-DsL-15-PF3D7_0523200;pvalue=0.00481;sequence=TATACA;
PF3D7_0523200	fimo	nucleotide_motif	325	330	23	-	.	Name=PF3D7_1239200-DsL_PF3D7_0523200-;Alias=;ID=PF3D7_1239200-DsL-16-PF3D7_0523200;pvalue=0.00503;sequence=TCCATA;
PF3D7_0523200	fimo	nucleotide_motif	26	31	22.1	-	.	Name=PF3D7_1239200-DsL_PF3D7_0523200-;Alias=;ID=PF3D7_1239200-DsL-17-PF3D7_0523200;pvalue=0.00619;sequence=TTTACA;
PF3D7_0523200	fimo	nucleotide_motif	582	587	22.1	-	.	Name=PF3D7_1239200-DsL_PF3D7_0523200-;Alias=;ID=PF3D7_1239200-DsL-18-PF3D7_0523200;pvalue=0.00619;sequence=TTTACA;
PF3D7_0523200	fimo	nucleotide_motif	624	629	22.1	-	.	Name=PF3D7_1239200-DsL_PF3D7_0523200-;Alias=;ID=PF3D7_1239200-DsL-19-PF3D7_0523200;pvalue=0.00619;sequence=TTTACA;
PF3D7_0523200	fimo	nucleotide_motif	781	786	22.1	-	.	Name=PF3D7_1239200-DsL_PF3D7_0523200-;Alias=;ID=PF3D7_1239200-DsL-20-PF3D7_0523200;pvalue=0.00619;sequence=TTTACA;
PF3D7_0523200	fimo	nucleotide_motif	853	858	22.1	+	.	Name=PF3D7_1239200-DsL_PF3D7_0523200+;Alias=;ID=PF3D7_1239200-DsL-21-PF3D7_0523200;pvalue=0.00619;sequence=TTTACA;
PF3D7_0523200	fimo	nucleotide_motif	235	240	22	-	.	Name=PF3D7_1239200-DsL_PF3D7_0523200-;Alias=;ID=PF3D7_1239200-DsL-22-PF3D7_0523200;pvalue=0.00625;sequence=TCAACC;
PF3D7_0523200	fimo	nucleotide_motif	368	373	22	+	.	Name=PF3D7_1239200-DsL_PF3D7_0523200+;Alias=;ID=PF3D7_1239200-DsL-23-PF3D7_0523200;pvalue=0.00628;sequence=CCTTCA;
PF3D7_0523200	fimo	nucleotide_motif	479	484	22	-	.	Name=PF3D7_1239200-DsL_PF3D7_0523200-;Alias=;ID=PF3D7_1239200-DsL-24-PF3D7_0523200;pvalue=0.00628;sequence=CCTTCA;
PF3D7_0523200	fimo	nucleotide_motif	807	812	22	+	.	Name=PF3D7_1239200-DsL_PF3D7_0523200+;Alias=;ID=PF3D7_1239200-DsL-25-PF3D7_0523200;pvalue=0.00628;sequence=CCTTCA;
PF3D7_0523200	fimo	nucleotide_motif	229	234	21.4	+	.	Name=PF3D7_1239200-DsL_PF3D7_0523200+;Alias=;ID=PF3D7_1239200-DsL-26-PF3D7_0523200;pvalue=0.00731;sequence=TCTATT;
PF3D7_0523200	fimo	nucleotide_motif	416	421	21.4	+	.	Name=PF3D7_1239200-DsL_PF3D7_0523200+;Alias=;ID=PF3D7_1239200-DsL-27-PF3D7_0523200;pvalue=0.00731;sequence=TCTATT;
PF3D7_0523200	fimo	nucleotide_motif	275	280	20.4	-	.	Name=PF3D7_1239200-DsL_PF3D7_0523200-;Alias=;ID=PF3D7_1239200-DsL-28-PF3D7_0523200;pvalue=0.00904;sequence=ACTGCA;
PF3D7_0523300	fimo	nucleotide_motif	661	666	37.6	+	.	Name=PF3D7_1239200-DsL_PF3D7_0523300+;Alias=;ID=PF3D7_1239200-DsL-1-PF3D7_0523300;pvalue=0.000172;sequence=TCTACA;
PF3D7_0523300	fimo	nucleotide_motif	888	893	37	-	.	Name=PF3D7_1239200-DsL_PF3D7_0523300-;Alias=;ID=PF3D7_1239200-DsL-2-PF3D7_0523300;pvalue=0.000201;sequence=CCTACA;
PF3D7_0523300	fimo	nucleotide_motif	243	248	28.6	+	.	Name=PF3D7_1239200-DsL_PF3D7_0523300+;Alias=;ID=PF3D7_1239200-DsL-3-PF3D7_0523300;pvalue=0.00138;sequence=TCTATA;
PF3D7_0523300	fimo	nucleotide_motif	393	398	28.6	-	.	Name=PF3D7_1239200-DsL_PF3D7_0523300-;Alias=;ID=PF3D7_1239200-DsL-4-PF3D7_0523300;pvalue=0.00138;sequence=TCTATA;
PF3D7_0523300	fimo	nucleotide_motif	552	557	28.6	+	.	Name=PF3D7_1239200-DsL_PF3D7_0523300+;Alias=;ID=PF3D7_1239200-DsL-5-PF3D7_0523300;pvalue=0.00138;sequence=TCTATA;
PF3D7_0523300	fimo	nucleotide_motif	292	297	27.6	+	.	Name=PF3D7_1239200-DsL_PF3D7_0523300+;Alias=;ID=PF3D7_1239200-DsL-6-PF3D7_0523300;pvalue=0.00175;sequence=TCTACT;
PF3D7_0523300	fimo	nucleotide_motif	543	548	27.6	-	.	Name=PF3D7_1239200-DsL_PF3D7_0523300-;Alias=;ID=PF3D7_1239200-DsL-7-PF3D7_0523300;pvalue=0.00175;sequence=TCTACT;
PF3D7_0523300	fimo	nucleotide_motif	727	732	27.6	-	.	Name=PF3D7_1239200-DsL_PF3D7_0523300-;Alias=;ID=PF3D7_1239200-DsL-8-PF3D7_0523300;pvalue=0.00175;sequence=TCTACT;
PF3D7_0523300	fimo	nucleotide_motif	853	858	25.6	+	.	Name=PF3D7_1239200-DsL_PF3D7_0523300+;Alias=;ID=PF3D7_1239200-DsL-9-PF3D7_0523300;pvalue=0.00272;sequence=TGTACA;
PF3D7_0523300	fimo	nucleotide_motif	853	858	25.6	-	.	Name=PF3D7_1239200-DsL_PF3D7_0523300-;Alias=;ID=PF3D7_1239200-DsL-10-PF3D7_0523300;pvalue=0.00272;sequence=TGTACA;
PF3D7_0523300	fimo	nucleotide_motif	14	19	23.2	-	.	Name=PF3D7_1239200-DsL_PF3D7_0523300-;Alias=;ID=PF3D7_1239200-DsL-11-PF3D7_0523300;pvalue=0.00481;sequence=TATACA;
PF3D7_0523300	fimo	nucleotide_motif	45	50	23.2	+	.	Name=PF3D7_1239200-DsL_PF3D7_0523300+;Alias=;ID=PF3D7_1239200-DsL-12-PF3D7_0523300;pvalue=0.00481;sequence=TATACA;
PF3D7_0523300	fimo	nucleotide_motif	204	209	23.2	-	.	Name=PF3D7_1239200-DsL_PF3D7_0523300-;Alias=;ID=PF3D7_1239200-DsL-13-PF3D7_0523300;pvalue=0.00481;sequence=TATACA;
PF3D7_0523300	fimo	nucleotide_motif	679	684	23	+	.	Name=PF3D7_1239200-DsL_PF3D7_0523300+;Alias=;ID=PF3D7_1239200-DsL-14-PF3D7_0523300;pvalue=0.00503;sequence=TCCATA;
PF3D7_0523300	fimo	nucleotide_motif	525	530	22.1	+	.	Name=PF3D7_1239200-DsL_PF3D7_0523300+;Alias=;ID=PF3D7_1239200-DsL-15-PF3D7_0523300;pvalue=0.00619;sequence=TTTACA;
PF3D7_0523300	fimo	nucleotide_motif	533	538	22.1	+	.	Name=PF3D7_1239200-DsL_PF3D7_0523300+;Alias=;ID=PF3D7_1239200-DsL-16-PF3D7_0523300;pvalue=0.00619;sequence=TTTACA;
PF3D7_0523300	fimo	nucleotide_motif	919	924	22.1	+	.	Name=PF3D7_1239200-DsL_PF3D7_0523300+;Alias=;ID=PF3D7_1239200-DsL-17-PF3D7_0523300;pvalue=0.00619;sequence=TTTACA;
PF3D7_0523300	fimo	nucleotide_motif	421	426	21	+	.	Name=PF3D7_1239200-DsL_PF3D7_0523300+;Alias=;ID=PF3D7_1239200-DsL-18-PF3D7_0523300;pvalue=0.00786;sequence=TCCACT;
PF3D7_0523300	fimo	nucleotide_motif	176	181	20.5	+	.	Name=PF3D7_1239200-DsL_PF3D7_0523300+;Alias=;ID=PF3D7_1239200-DsL-19-PF3D7_0523300;pvalue=0.00892;sequence=TCTAAA;
PF3D7_0523400	fimo	nucleotide_motif	59	64	28.6	-	.	Name=PF3D7_1239200-DsL_PF3D7_0523400-;Alias=;ID=PF3D7_1239200-DsL-1-PF3D7_0523400;pvalue=0.00138;sequence=TCTATA;
PF3D7_0523400	fimo	nucleotide_motif	218	223	28.6	+	.	Name=PF3D7_1239200-DsL_PF3D7_0523400+;Alias=;ID=PF3D7_1239200-DsL-2-PF3D7_0523400;pvalue=0.00138;sequence=TCTATA;
PF3D7_0523400	fimo	nucleotide_motif	368	373	28.6	-	.	Name=PF3D7_1239200-DsL_PF3D7_0523400-;Alias=;ID=PF3D7_1239200-DsL-3-PF3D7_0523400;pvalue=0.00138;sequence=TCTATA;
PF3D7_0523400	fimo	nucleotide_motif	619	624	28.6	-	.	Name=PF3D7_1239200-DsL_PF3D7_0523400-;Alias=;ID=PF3D7_1239200-DsL-4-PF3D7_0523400;pvalue=0.00138;sequence=TCTATA;
PF3D7_0523400	fimo	nucleotide_motif	68	73	27.6	+	.	Name=PF3D7_1239200-DsL_PF3D7_0523400+;Alias=;ID=PF3D7_1239200-DsL-5-PF3D7_0523400;pvalue=0.00175;sequence=TCTACT;
PF3D7_0523400	fimo	nucleotide_motif	319	324	27.6	-	.	Name=PF3D7_1239200-DsL_PF3D7_0523400-;Alias=;ID=PF3D7_1239200-DsL-6-PF3D7_0523400;pvalue=0.00175;sequence=TCTACT;
PF3D7_0523400	fimo	nucleotide_motif	407	412	23.2	+	.	Name=PF3D7_1239200-DsL_PF3D7_0523400+;Alias=;ID=PF3D7_1239200-DsL-7-PF3D7_0523400;pvalue=0.00481;sequence=TATACA;
PF3D7_0523400	fimo	nucleotide_motif	566	571	23.2	-	.	Name=PF3D7_1239200-DsL_PF3D7_0523400-;Alias=;ID=PF3D7_1239200-DsL-8-PF3D7_0523400;pvalue=0.00481;sequence=TATACA;
PF3D7_0523400	fimo	nucleotide_motif	597	602	23.2	+	.	Name=PF3D7_1239200-DsL_PF3D7_0523400+;Alias=;ID=PF3D7_1239200-DsL-9-PF3D7_0523400;pvalue=0.00481;sequence=TATACA;
PF3D7_0523400	fimo	nucleotide_motif	728	733	23.2	+	.	Name=PF3D7_1239200-DsL_PF3D7_0523400+;Alias=;ID=PF3D7_1239200-DsL-10-PF3D7_0523400;pvalue=0.00481;sequence=TATACA;
PF3D7_0523400	fimo	nucleotide_motif	839	844	23.2	-	.	Name=PF3D7_1239200-DsL_PF3D7_0523400-;Alias=;ID=PF3D7_1239200-DsL-11-PF3D7_0523400;pvalue=0.00481;sequence=TATACA;
PF3D7_0523400	fimo	nucleotide_motif	864	869	23.2	-	.	Name=PF3D7_1239200-DsL_PF3D7_0523400-;Alias=;ID=PF3D7_1239200-DsL-12-PF3D7_0523400;pvalue=0.00481;sequence=TATACA;
PF3D7_0523400	fimo	nucleotide_motif	78	83	22.1	-	.	Name=PF3D7_1239200-DsL_PF3D7_0523400-;Alias=;ID=PF3D7_1239200-DsL-13-PF3D7_0523400;pvalue=0.00619;sequence=TTTACA;
PF3D7_0523400	fimo	nucleotide_motif	86	91	22.1	-	.	Name=PF3D7_1239200-DsL_PF3D7_0523400-;Alias=;ID=PF3D7_1239200-DsL-14-PF3D7_0523400;pvalue=0.00619;sequence=TTTACA;
PF3D7_0523400	fimo	nucleotide_motif	660	665	22.1	-	.	Name=PF3D7_1239200-DsL_PF3D7_0523400-;Alias=;ID=PF3D7_1239200-DsL-15-PF3D7_0523400;pvalue=0.00619;sequence=TTTACA;
PF3D7_0523400	fimo	nucleotide_motif	810	815	22.1	+	.	Name=PF3D7_1239200-DsL_PF3D7_0523400+;Alias=;ID=PF3D7_1239200-DsL-16-PF3D7_0523400;pvalue=0.00619;sequence=TTTACA;
PF3D7_0523400	fimo	nucleotide_motif	190	195	21	-	.	Name=PF3D7_1239200-DsL_PF3D7_0523400-;Alias=;ID=PF3D7_1239200-DsL-17-PF3D7_0523400;pvalue=0.00786;sequence=TCCACT;
PF3D7_0523400	fimo	nucleotide_motif	435	440	20.5	-	.	Name=PF3D7_1239200-DsL_PF3D7_0523400-;Alias=;ID=PF3D7_1239200-DsL-18-PF3D7_0523400;pvalue=0.00892;sequence=TCTAAA;
PF3D7_0523500	fimo	nucleotide_motif	270	275	28.1	+	.	Name=PF3D7_1239200-DsL_PF3D7_0523500+;Alias=;ID=PF3D7_1239200-DsL-1-PF3D7_0523500;pvalue=0.00155;sequence=TCTAGA;
PF3D7_0523500	fimo	nucleotide_motif	270	275	28.1	-	.	Name=PF3D7_1239200-DsL_PF3D7_0523500-;Alias=;ID=PF3D7_1239200-DsL-2-PF3D7_0523500;pvalue=0.00155;sequence=TCTAGA;
PF3D7_0523500	fimo	nucleotide_motif	165	170	25.6	+	.	Name=PF3D7_1239200-DsL_PF3D7_0523500+;Alias=;ID=PF3D7_1239200-DsL-3-PF3D7_0523500;pvalue=0.00272;sequence=TGTACA;
PF3D7_0523500	fimo	nucleotide_motif	165	170	25.6	-	.	Name=PF3D7_1239200-DsL_PF3D7_0523500-;Alias=;ID=PF3D7_1239200-DsL-4-PF3D7_0523500;pvalue=0.00272;sequence=TGTACA;
PF3D7_0523500	fimo	nucleotide_motif	76	81	24.2	-	.	Name=PF3D7_1239200-DsL_PF3D7_0523500-;Alias=;ID=PF3D7_1239200-DsL-5-PF3D7_0523500;pvalue=0.00378;sequence=GCCACA;
PF3D7_0523500	fimo	nucleotide_motif	403	408	23.2	+	.	Name=PF3D7_1239200-DsL_PF3D7_0523500+;Alias=;ID=PF3D7_1239200-DsL-6-PF3D7_0523500;pvalue=0.00481;sequence=TATACA;
PF3D7_0523500	fimo	nucleotide_motif	780	785	23.2	+	.	Name=PF3D7_1239200-DsL_PF3D7_0523500+;Alias=;ID=PF3D7_1239200-DsL-7-PF3D7_0523500;pvalue=0.00481;sequence=TATACA;
PF3D7_0523500	fimo	nucleotide_motif	805	810	23.2	+	.	Name=PF3D7_1239200-DsL_PF3D7_0523500+;Alias=;ID=PF3D7_1239200-DsL-8-PF3D7_0523500;pvalue=0.00481;sequence=TATACA;
PF3D7_0523500	fimo	nucleotide_motif	803	808	23.2	-	.	Name=PF3D7_1239200-DsL_PF3D7_0523500-;Alias=;ID=PF3D7_1239200-DsL-9-PF3D7_0523500;pvalue=0.00481;sequence=TATACA;
PF3D7_0523500	fimo	nucleotide_motif	904	909	23.2	-	.	Name=PF3D7_1239200-DsL_PF3D7_0523500-;Alias=;ID=PF3D7_1239200-DsL-10-PF3D7_0523500;pvalue=0.00481;sequence=TATACA;
PF3D7_0523500	fimo	nucleotide_motif	917	922	23.2	+	.	Name=PF3D7_1239200-DsL_PF3D7_0523500+;Alias=;ID=PF3D7_1239200-DsL-11-PF3D7_0523500;pvalue=0.00481;sequence=TATACA;
PF3D7_0523500	fimo	nucleotide_motif	931	936	23.2	-	.	Name=PF3D7_1239200-DsL_PF3D7_0523500-;Alias=;ID=PF3D7_1239200-DsL-12-PF3D7_0523500;pvalue=0.00481;sequence=TATACA;
PF3D7_0523500	fimo	nucleotide_motif	296	301	22.9	-	.	Name=PF3D7_1239200-DsL_PF3D7_0523500-;Alias=;ID=PF3D7_1239200-DsL-13-PF3D7_0523500;pvalue=0.0051;sequence=CCAACA;
PF3D7_0523500	fimo	nucleotide_motif	256	261	22.9	-	.	Name=PF3D7_1239200-DsL_PF3D7_0523500-;Alias=;ID=PF3D7_1239200-DsL-14-PF3D7_0523500;pvalue=0.00512;sequence=GCTACT;
PF3D7_0523500	fimo	nucleotide_motif	314	319	21.4	+	.	Name=PF3D7_1239200-DsL_PF3D7_0523500+;Alias=;ID=PF3D7_1239200-DsL-15-PF3D7_0523500;pvalue=0.00731;sequence=TCTATT;
PF3D7_0523500	fimo	nucleotide_motif	616	621	21.1	-	.	Name=PF3D7_1239200-DsL_PF3D7_0523500-;Alias=;ID=PF3D7_1239200-DsL-16-PF3D7_0523500;pvalue=0.00777;sequence=TCTCTA;
PF3D7_0523500	fimo	nucleotide_motif	231	236	21.1	+	.	Name=PF3D7_1239200-DsL_PF3D7_0523500+;Alias=;ID=PF3D7_1239200-DsL-17-PF3D7_0523500;pvalue=0.00783;sequence=TCAGCA;
PF3D7_0523500	fimo	nucleotide_motif	21	26	20.5	+	.	Name=PF3D7_1239200-DsL_PF3D7_0523500+;Alias=;ID=PF3D7_1239200-DsL-18-PF3D7_0523500;pvalue=0.00892;sequence=TCTAAA;
PF3D7_0523500	fimo	nucleotide_motif	192	197	20.5	-	.	Name=PF3D7_1239200-DsL_PF3D7_0523500-;Alias=;ID=PF3D7_1239200-DsL-19-PF3D7_0523500;pvalue=0.00892;sequence=TCTAAA;
PF3D7_0523500	fimo	nucleotide_motif	614	619	20.5	-	.	Name=PF3D7_1239200-DsL_PF3D7_0523500-;Alias=;ID=PF3D7_1239200-DsL-20-PF3D7_0523500;pvalue=0.00892;sequence=TCTAAA;
PF3D7_0523500	fimo	nucleotide_motif	330	335	20.5	+	.	Name=PF3D7_1239200-DsL_PF3D7_0523500+;Alias=;ID=PF3D7_1239200-DsL-21-PF3D7_0523500;pvalue=0.00898;sequence=TCTTCC;
PF3D7_0523500	fimo	nucleotide_motif	723	728	20.4	-	.	Name=PF3D7_1239200-DsL_PF3D7_0523500-;Alias=;ID=PF3D7_1239200-DsL-22-PF3D7_0523500;pvalue=0.00904;sequence=ACTGCA;
PF3D7_0523600	fimo	nucleotide_motif	638	643	37.6	-	.	Name=PF3D7_1239200-DsL_PF3D7_0523600-;Alias=;ID=PF3D7_1239200-DsL-1-PF3D7_0523600;pvalue=0.000172;sequence=TCTACA;
PF3D7_0523600	fimo	nucleotide_motif	263	268	28.6	+	.	Name=PF3D7_1239200-DsL_PF3D7_0523600+;Alias=;ID=PF3D7_1239200-DsL-2-PF3D7_0523600;pvalue=0.00138;sequence=TCTATA;
PF3D7_0523600	fimo	nucleotide_motif	282	287	25.1	+	.	Name=PF3D7_1239200-DsL_PF3D7_0523600+;Alias=;ID=PF3D7_1239200-DsL-3-PF3D7_0523600;pvalue=0.00311;sequence=TCGATA;
PF3D7_0523600	fimo	nucleotide_motif	393	398	23.2	+	.	Name=PF3D7_1239200-DsL_PF3D7_0523600+;Alias=;ID=PF3D7_1239200-DsL-4-PF3D7_0523600;pvalue=0.00481;sequence=TATACA;
PF3D7_0523600	fimo	nucleotide_motif	731	736	23.2	+	.	Name=PF3D7_1239200-DsL_PF3D7_0523600+;Alias=;ID=PF3D7_1239200-DsL-5-PF3D7_0523600;pvalue=0.00481;sequence=TATACA;
PF3D7_0523600	fimo	nucleotide_motif	745	750	23.2	-	.	Name=PF3D7_1239200-DsL_PF3D7_0523600-;Alias=;ID=PF3D7_1239200-DsL-6-PF3D7_0523600;pvalue=0.00481;sequence=TATACA;
PF3D7_0523600	fimo	nucleotide_motif	758	763	23.2	+	.	Name=PF3D7_1239200-DsL_PF3D7_0523600+;Alias=;ID=PF3D7_1239200-DsL-7-PF3D7_0523600;pvalue=0.00481;sequence=TATACA;
PF3D7_0523600	fimo	nucleotide_motif	859	864	23.2	+	.	Name=PF3D7_1239200-DsL_PF3D7_0523600+;Alias=;ID=PF3D7_1239200-DsL-8-PF3D7_0523600;pvalue=0.00481;sequence=TATACA;
PF3D7_0523600	fimo	nucleotide_motif	857	862	23.2	-	.	Name=PF3D7_1239200-DsL_PF3D7_0523600-;Alias=;ID=PF3D7_1239200-DsL-9-PF3D7_0523600;pvalue=0.00481;sequence=TATACA;
PF3D7_0523600	fimo	nucleotide_motif	882	887	23.2	-	.	Name=PF3D7_1239200-DsL_PF3D7_0523600-;Alias=;ID=PF3D7_1239200-DsL-10-PF3D7_0523600;pvalue=0.00481;sequence=TATACA;
PF3D7_0523600	fimo	nucleotide_motif	5	10	22.1	-	.	Name=PF3D7_1239200-DsL_PF3D7_0523600-;Alias=;ID=PF3D7_1239200-DsL-11-PF3D7_0523600;pvalue=0.00619;sequence=TTTACA;
PF3D7_0523600	fimo	nucleotide_motif	318	323	22.1	-	.	Name=PF3D7_1239200-DsL_PF3D7_0523600-;Alias=;ID=PF3D7_1239200-DsL-12-PF3D7_0523600;pvalue=0.00619;sequence=TTTACA;
PF3D7_0523600	fimo	nucleotide_motif	429	434	22	+	.	Name=PF3D7_1239200-DsL_PF3D7_0523600+;Alias=;ID=PF3D7_1239200-DsL-13-PF3D7_0523600;pvalue=0.00628;sequence=CCTTCA;
PF3D7_0523600	fimo	nucleotide_motif	242	247	21.4	+	.	Name=PF3D7_1239200-DsL_PF3D7_0523600+;Alias=;ID=PF3D7_1239200-DsL-14-PF3D7_0523600;pvalue=0.00731;sequence=TCTATT;
PF3D7_0523600	fimo	nucleotide_motif	442	447	21.4	-	.	Name=PF3D7_1239200-DsL_PF3D7_0523600-;Alias=;ID=PF3D7_1239200-DsL-15-PF3D7_0523600;pvalue=0.00731;sequence=TCTATT;
PF3D7_0523600	fimo	nucleotide_motif	460	465	20.5	-	.	Name=PF3D7_1239200-DsL_PF3D7_0523600-;Alias=;ID=PF3D7_1239200-DsL-16-PF3D7_0523600;pvalue=0.00892;sequence=TCTAAA;
PF3D7_0523600	fimo	nucleotide_motif	500	505	20.5	+	.	Name=PF3D7_1239200-DsL_PF3D7_0523600+;Alias=;ID=PF3D7_1239200-DsL-17-PF3D7_0523600;pvalue=0.00892;sequence=TCTAAA;
PF3D7_0523600	fimo	nucleotide_motif	939	944	20.4	+	.	Name=PF3D7_1239200-DsL_PF3D7_0523600+;Alias=;ID=PF3D7_1239200-DsL-18-PF3D7_0523600;pvalue=0.00904;sequence=ACTGCA;
PF3D7_0523700	fimo	nucleotide_motif	708	713	28.6	-	.	Name=PF3D7_1239200-DsL_PF3D7_0523700-;Alias=;ID=PF3D7_1239200-DsL-1-PF3D7_0523700;pvalue=0.00138;sequence=TCTATA;
PF3D7_0523700	fimo	nucleotide_motif	3	8	27.5	-	.	Name=PF3D7_1239200-DsL_PF3D7_0523700-;Alias=;ID=PF3D7_1239200-DsL-2-PF3D7_0523700;pvalue=0.00178;sequence=TCTCCA;
PF3D7_0523700	fimo	nucleotide_motif	516	521	26.7	+	.	Name=PF3D7_1239200-DsL_PF3D7_0523700+;Alias=;ID=PF3D7_1239200-DsL-3-PF3D7_0523700;pvalue=0.00214;sequence=ACTACA;
PF3D7_0523700	fimo	nucleotide_motif	722	727	26.3	+	.	Name=PF3D7_1239200-DsL_PF3D7_0523700+;Alias=;ID=PF3D7_1239200-DsL-4-PF3D7_0523700;pvalue=0.00232;sequence=TCTTCA;
PF3D7_0523700	fimo	nucleotide_motif	642	647	24.5	+	.	Name=PF3D7_1239200-DsL_PF3D7_0523700+;Alias=;ID=PF3D7_1239200-DsL-5-PF3D7_0523700;pvalue=0.00351;sequence=GCTATA;
PF3D7_0523700	fimo	nucleotide_motif	99	104	24.3	+	.	Name=PF3D7_1239200-DsL_PF3D7_0523700+;Alias=;ID=PF3D7_1239200-DsL-6-PF3D7_0523700;pvalue=0.00375;sequence=TCTGGA;
PF3D7_0523700	fimo	nucleotide_motif	23	28	23.2	+	.	Name=PF3D7_1239200-DsL_PF3D7_0523700+;Alias=;ID=PF3D7_1239200-DsL-7-PF3D7_0523700;pvalue=0.00481;sequence=TATACA;
PF3D7_0523700	fimo	nucleotide_motif	85	90	23.2	+	.	Name=PF3D7_1239200-DsL_PF3D7_0523700+;Alias=;ID=PF3D7_1239200-DsL-8-PF3D7_0523700;pvalue=0.00481;sequence=TATACA;
PF3D7_0523700	fimo	nucleotide_motif	166	171	23.2	-	.	Name=PF3D7_1239200-DsL_PF3D7_0523700-;Alias=;ID=PF3D7_1239200-DsL-9-PF3D7_0523700;pvalue=0.00481;sequence=TATACA;
PF3D7_0523700	fimo	nucleotide_motif	408	413	23.2	-	.	Name=PF3D7_1239200-DsL_PF3D7_0523700-;Alias=;ID=PF3D7_1239200-DsL-10-PF3D7_0523700;pvalue=0.00481;sequence=TATACA;
PF3D7_0523700	fimo	nucleotide_motif	662	667	23.2	+	.	Name=PF3D7_1239200-DsL_PF3D7_0523700+;Alias=;ID=PF3D7_1239200-DsL-11-PF3D7_0523700;pvalue=0.00481;sequence=TATACA;
PF3D7_0523700	fimo	nucleotide_motif	660	665	23.2	-	.	Name=PF3D7_1239200-DsL_PF3D7_0523700-;Alias=;ID=PF3D7_1239200-DsL-12-PF3D7_0523700;pvalue=0.00481;sequence=TATACA;
PF3D7_0523700	fimo	nucleotide_motif	964	969	23.2	+	.	Name=PF3D7_1239200-DsL_PF3D7_0523700+;Alias=;ID=PF3D7_1239200-DsL-13-PF3D7_0523700;pvalue=0.00481;sequence=TATACA;
PF3D7_0523700	fimo	nucleotide_motif	962	967	23.2	-	.	Name=PF3D7_1239200-DsL_PF3D7_0523700-;Alias=;ID=PF3D7_1239200-DsL-14-PF3D7_0523700;pvalue=0.00481;sequence=TATACA;
PF3D7_0523700	fimo	nucleotide_motif	99	104	22.9	-	.	Name=PF3D7_1239200-DsL_PF3D7_0523700-;Alias=;ID=PF3D7_1239200-DsL-15-PF3D7_0523700;pvalue=0.0051;sequence=TCCAGA;
PF3D7_0523700	fimo	nucleotide_motif	330	335	22.1	-	.	Name=PF3D7_1239200-DsL_PF3D7_0523700-;Alias=;ID=PF3D7_1239200-DsL-16-PF3D7_0523700;pvalue=0.00619;sequence=TTTACA;
PF3D7_0523700	fimo	nucleotide_motif	449	454	22.1	+	.	Name=PF3D7_1239200-DsL_PF3D7_0523700+;Alias=;ID=PF3D7_1239200-DsL-17-PF3D7_0523700;pvalue=0.00619;sequence=TTTACA;
PF3D7_0523700	fimo	nucleotide_motif	839	844	22.1	-	.	Name=PF3D7_1239200-DsL_PF3D7_0523700-;Alias=;ID=PF3D7_1239200-DsL-18-PF3D7_0523700;pvalue=0.00619;sequence=TTTACA;
PF3D7_0523700	fimo	nucleotide_motif	928	933	21.4	-	.	Name=PF3D7_1239200-DsL_PF3D7_0523700-;Alias=;ID=PF3D7_1239200-DsL-19-PF3D7_0523700;pvalue=0.00731;sequence=TCTATT;
PF3D7_0523700	fimo	nucleotide_motif	111	116	21	+	.	Name=PF3D7_1239200-DsL_PF3D7_0523700+;Alias=;ID=PF3D7_1239200-DsL-20-PF3D7_0523700;pvalue=0.00789;sequence=TCTTCG;
PF3D7_0523700	fimo	nucleotide_motif	366	371	20.5	-	.	Name=PF3D7_1239200-DsL_PF3D7_0523700-;Alias=;ID=PF3D7_1239200-DsL-21-PF3D7_0523700;pvalue=0.00892;sequence=TCTAAA;
PF3D7_0523700	fimo	nucleotide_motif	832	837	20.5	+	.	Name=PF3D7_1239200-DsL_PF3D7_0523700+;Alias=;ID=PF3D7_1239200-DsL-22-PF3D7_0523700;pvalue=0.00898;sequence=TCTTCC;
PF3D7_0523800	fimo	nucleotide_motif	251	256	28.6	+	.	Name=PF3D7_1239200-DsL_PF3D7_0523800+;Alias=;ID=PF3D7_1239200-DsL-1-PF3D7_0523800;pvalue=0.00138;sequence=TCTATA;
PF3D7_0523800	fimo	nucleotide_motif	956	961	27.5	+	.	Name=PF3D7_1239200-DsL_PF3D7_0523800+;Alias=;ID=PF3D7_1239200-DsL-2-PF3D7_0523800;pvalue=0.00178;sequence=TCTCCA;
PF3D7_0523800	fimo	nucleotide_motif	443	448	26.7	-	.	Name=PF3D7_1239200-DsL_PF3D7_0523800-;Alias=;ID=PF3D7_1239200-DsL-3-PF3D7_0523800;pvalue=0.00214;sequence=ACTACA;
PF3D7_0523800	fimo	nucleotide_motif	237	242	26.3	-	.	Name=PF3D7_1239200-DsL_PF3D7_0523800-;Alias=;ID=PF3D7_1239200-DsL-4-PF3D7_0523800;pvalue=0.00232;sequence=TCTTCA;
PF3D7_0523800	fimo	nucleotide_motif	317	322	24.5	-	.	Name=PF3D7_1239200-DsL_PF3D7_0523800-;Alias=;ID=PF3D7_1239200-DsL-5-PF3D7_0523800;pvalue=0.00351;sequence=GCTATA;
PF3D7_0523800	fimo	nucleotide_motif	860	865	24.3	-	.	Name=PF3D7_1239200-DsL_PF3D7_0523800-;Alias=;ID=PF3D7_1239200-DsL-6-PF3D7_0523800;pvalue=0.00375;sequence=TCTGGA;
PF3D7_0523800	fimo	nucleotide_motif	299	304	23.2	+	.	Name=PF3D7_1239200-DsL_PF3D7_0523800+;Alias=;ID=PF3D7_1239200-DsL-7-PF3D7_0523800;pvalue=0.00481;sequence=TATACA;
PF3D7_0523800	fimo	nucleotide_motif	297	302	23.2	-	.	Name=PF3D7_1239200-DsL_PF3D7_0523800-;Alias=;ID=PF3D7_1239200-DsL-8-PF3D7_0523800;pvalue=0.00481;sequence=TATACA;
PF3D7_0523800	fimo	nucleotide_motif	551	556	23.2	+	.	Name=PF3D7_1239200-DsL_PF3D7_0523800+;Alias=;ID=PF3D7_1239200-DsL-9-PF3D7_0523800;pvalue=0.00481;sequence=TATACA;
PF3D7_0523800	fimo	nucleotide_motif	793	798	23.2	+	.	Name=PF3D7_1239200-DsL_PF3D7_0523800+;Alias=;ID=PF3D7_1239200-DsL-10-PF3D7_0523800;pvalue=0.00481;sequence=TATACA;
PF3D7_0523800	fimo	nucleotide_motif	874	879	23.2	-	.	Name=PF3D7_1239200-DsL_PF3D7_0523800-;Alias=;ID=PF3D7_1239200-DsL-11-PF3D7_0523800;pvalue=0.00481;sequence=TATACA;
PF3D7_0523800	fimo	nucleotide_motif	936	941	23.2	-	.	Name=PF3D7_1239200-DsL_PF3D7_0523800-;Alias=;ID=PF3D7_1239200-DsL-12-PF3D7_0523800;pvalue=0.00481;sequence=TATACA;
PF3D7_0523800	fimo	nucleotide_motif	860	865	22.9	+	.	Name=PF3D7_1239200-DsL_PF3D7_0523800+;Alias=;ID=PF3D7_1239200-DsL-13-PF3D7_0523800;pvalue=0.0051;sequence=TCCAGA;
PF3D7_0523800	fimo	nucleotide_motif	120	125	22.1	+	.	Name=PF3D7_1239200-DsL_PF3D7_0523800+;Alias=;ID=PF3D7_1239200-DsL-14-PF3D7_0523800;pvalue=0.00619;sequence=TTTACA;
PF3D7_0523800	fimo	nucleotide_motif	510	515	22.1	-	.	Name=PF3D7_1239200-DsL_PF3D7_0523800-;Alias=;ID=PF3D7_1239200-DsL-15-PF3D7_0523800;pvalue=0.00619;sequence=TTTACA;
PF3D7_0523800	fimo	nucleotide_motif	629	634	22.1	+	.	Name=PF3D7_1239200-DsL_PF3D7_0523800+;Alias=;ID=PF3D7_1239200-DsL-16-PF3D7_0523800;pvalue=0.00619;sequence=TTTACA;
PF3D7_0523800	fimo	nucleotide_motif	31	36	21.4	+	.	Name=PF3D7_1239200-DsL_PF3D7_0523800+;Alias=;ID=PF3D7_1239200-DsL-17-PF3D7_0523800;pvalue=0.00731;sequence=TCTATT;
PF3D7_0523800	fimo	nucleotide_motif	848	853	21	-	.	Name=PF3D7_1239200-DsL_PF3D7_0523800-;Alias=;ID=PF3D7_1239200-DsL-18-PF3D7_0523800;pvalue=0.00789;sequence=TCTTCG;
PF3D7_0523800	fimo	nucleotide_motif	593	598	20.5	+	.	Name=PF3D7_1239200-DsL_PF3D7_0523800+;Alias=;ID=PF3D7_1239200-DsL-19-PF3D7_0523800;pvalue=0.00892;sequence=TCTAAA;
PF3D7_0523800	fimo	nucleotide_motif	127	132	20.5	-	.	Name=PF3D7_1239200-DsL_PF3D7_0523800-;Alias=;ID=PF3D7_1239200-DsL-20-PF3D7_0523800;pvalue=0.00898;sequence=TCTTCC;
PF3D7_0523900	fimo	nucleotide_motif	124	129	28.6	+	.	Name=PF3D7_1239200-DsL_PF3D7_0523900+;Alias=;ID=PF3D7_1239200-DsL-1-PF3D7_0523900;pvalue=0.00138;sequence=TCTATA;
PF3D7_0523900	fimo	nucleotide_motif	527	532	27.1	+	.	Name=PF3D7_1239200-DsL_PF3D7_0523900+;Alias=;ID=PF3D7_1239200-DsL-2-PF3D7_0523900;pvalue=0.00195;sequence=TCAACA;
PF3D7_0523900	fimo	nucleotide_motif	73	78	23.2	+	.	Name=PF3D7_1239200-DsL_PF3D7_0523900+;Alias=;ID=PF3D7_1239200-DsL-3-PF3D7_0523900;pvalue=0.00481;sequence=TATACA;
PF3D7_0523900	fimo	nucleotide_motif	702	707	23.2	+	.	Name=PF3D7_1239200-DsL_PF3D7_0523900+;Alias=;ID=PF3D7_1239200-DsL-4-PF3D7_0523900;pvalue=0.00481;sequence=TATACA;
PF3D7_0523900	fimo	nucleotide_motif	924	929	23.2	-	.	Name=PF3D7_1239200-DsL_PF3D7_0523900-;Alias=;ID=PF3D7_1239200-DsL-5-PF3D7_0523900;pvalue=0.00481;sequence=TATACA;
PF3D7_0523900	fimo	nucleotide_motif	975	980	22.1	+	.	Name=PF3D7_1239200-DsL_PF3D7_0523900+;Alias=;ID=PF3D7_1239200-DsL-6-PF3D7_0523900;pvalue=0.00619;sequence=TTTACA;
PF3D7_0523900	fimo	nucleotide_motif	219	224	21.4	+	.	Name=PF3D7_1239200-DsL_PF3D7_0523900+;Alias=;ID=PF3D7_1239200-DsL-7-PF3D7_0523900;pvalue=0.00731;sequence=TCTATT;
PF3D7_0523900	fimo	nucleotide_motif	894	899	21.4	-	.	Name=PF3D7_1239200-DsL_PF3D7_0523900-;Alias=;ID=PF3D7_1239200-DsL-8-PF3D7_0523900;pvalue=0.00731;sequence=TCTATT;
PF3D7_0523900	fimo	nucleotide_motif	148	153	21.2	-	.	Name=PF3D7_1239200-DsL_PF3D7_0523900-;Alias=;ID=PF3D7_1239200-DsL-9-PF3D7_0523900;pvalue=0.00751;sequence=ACTACG;
PF3D7_0524000	fimo	nucleotide_motif	918	923	37.6	+	.	Name=PF3D7_1239200-DsL_PF3D7_0524000+;Alias=;ID=PF3D7_1239200-DsL-1-PF3D7_0524000;pvalue=0.000172;sequence=TCTACA;
PF3D7_0524000	fimo	nucleotide_motif	863	868	28.6	-	.	Name=PF3D7_1239200-DsL_PF3D7_0524000-;Alias=;ID=PF3D7_1239200-DsL-2-PF3D7_0524000;pvalue=0.00138;sequence=TCTATA;
PF3D7_0524000	fimo	nucleotide_motif	109	114	23.2	+	.	Name=PF3D7_1239200-DsL_PF3D7_0524000+;Alias=;ID=PF3D7_1239200-DsL-3-PF3D7_0524000;pvalue=0.00481;sequence=TATACA;
PF3D7_0524000	fimo	nucleotide_motif	285	290	23.2	-	.	Name=PF3D7_1239200-DsL_PF3D7_0524000-;Alias=;ID=PF3D7_1239200-DsL-4-PF3D7_0524000;pvalue=0.00481;sequence=TATACA;
PF3D7_0524000	fimo	nucleotide_motif	407	412	23.2	+	.	Name=PF3D7_1239200-DsL_PF3D7_0524000+;Alias=;ID=PF3D7_1239200-DsL-5-PF3D7_0524000;pvalue=0.00481;sequence=TATACA;
PF3D7_0524000	fimo	nucleotide_motif	501	506	23.2	-	.	Name=PF3D7_1239200-DsL_PF3D7_0524000-;Alias=;ID=PF3D7_1239200-DsL-6-PF3D7_0524000;pvalue=0.00481;sequence=TATACA;
PF3D7_0524000	fimo	nucleotide_motif	581	586	23.2	+	.	Name=PF3D7_1239200-DsL_PF3D7_0524000+;Alias=;ID=PF3D7_1239200-DsL-7-PF3D7_0524000;pvalue=0.00481;sequence=TATACA;
PF3D7_0524000	fimo	nucleotide_motif	714	719	23.2	+	.	Name=PF3D7_1239200-DsL_PF3D7_0524000+;Alias=;ID=PF3D7_1239200-DsL-8-PF3D7_0524000;pvalue=0.00481;sequence=TATACA;
PF3D7_0524000	fimo	nucleotide_motif	623	628	22.1	+	.	Name=PF3D7_1239200-DsL_PF3D7_0524000+;Alias=;ID=PF3D7_1239200-DsL-9-PF3D7_0524000;pvalue=0.00619;sequence=TTTACA;
PF3D7_0524000	fimo	nucleotide_motif	928	933	22.1	-	.	Name=PF3D7_1239200-DsL_PF3D7_0524000-;Alias=;ID=PF3D7_1239200-DsL-10-PF3D7_0524000;pvalue=0.00619;sequence=TTTACA;
PF3D7_0524000	fimo	nucleotide_motif	386	391	22	+	.	Name=PF3D7_1239200-DsL_PF3D7_0524000+;Alias=;ID=PF3D7_1239200-DsL-11-PF3D7_0524000;pvalue=0.00628;sequence=CCTTCA;
PF3D7_0524000	fimo	nucleotide_motif	98	103	20.5	+	.	Name=PF3D7_1239200-DsL_PF3D7_0524000+;Alias=;ID=PF3D7_1239200-DsL-12-PF3D7_0524000;pvalue=0.00892;sequence=TCTAAA;
PF3D7_0524100	fimo	nucleotide_motif	312	317	35.4	-	.	Name=PF3D7_1239200-DsL_PF3D7_0524100-;Alias=;ID=PF3D7_1239200-DsL-1-PF3D7_0524100;pvalue=0.000287;sequence=TCTACC;
PF3D7_0524100	fimo	nucleotide_motif	32	37	34.6	-	.	Name=PF3D7_1239200-DsL_PF3D7_0524100-;Alias=;ID=PF3D7_1239200-DsL-2-PF3D7_0524100;pvalue=0.000344;sequence=TCTGCA;
PF3D7_0524100	fimo	nucleotide_motif	251	256	34.6	-	.	Name=PF3D7_1239200-DsL_PF3D7_0524100-;Alias=;ID=PF3D7_1239200-DsL-3-PF3D7_0524100;pvalue=0.000344;sequence=TCTGCA;
PF3D7_0524100	fimo	nucleotide_motif	305	310	34.6	-	.	Name=PF3D7_1239200-DsL_PF3D7_0524100-;Alias=;ID=PF3D7_1239200-DsL-4-PF3D7_0524100;pvalue=0.000344;sequence=TCTGCA;
PF3D7_0524100	fimo	nucleotide_motif	335	340	28.6	-	.	Name=PF3D7_1239200-DsL_PF3D7_0524100-;Alias=;ID=PF3D7_1239200-DsL-5-PF3D7_0524100;pvalue=0.00138;sequence=TCTATA;
PF3D7_0524100	fimo	nucleotide_motif	119	124	27.6	-	.	Name=PF3D7_1239200-DsL_PF3D7_0524100-;Alias=;ID=PF3D7_1239200-DsL-6-PF3D7_0524100;pvalue=0.00175;sequence=TCTACT;
PF3D7_0524100	fimo	nucleotide_motif	465	470	27.1	+	.	Name=PF3D7_1239200-DsL_PF3D7_0524100+;Alias=;ID=PF3D7_1239200-DsL-7-PF3D7_0524100;pvalue=0.00195;sequence=TCAACA;
PF3D7_0524100	fimo	nucleotide_motif	720	725	27.1	+	.	Name=PF3D7_1239200-DsL_PF3D7_0524100+;Alias=;ID=PF3D7_1239200-DsL-8-PF3D7_0524100;pvalue=0.00195;sequence=TCAACA;
PF3D7_0524100	fimo	nucleotide_motif	513	518	26.3	+	.	Name=PF3D7_1239200-DsL_PF3D7_0524100+;Alias=;ID=PF3D7_1239200-DsL-9-PF3D7_0524100;pvalue=0.00232;sequence=TCTTCA;
PF3D7_0524100	fimo	nucleotide_motif	717	722	26.3	+	.	Name=PF3D7_1239200-DsL_PF3D7_0524100+;Alias=;ID=PF3D7_1239200-DsL-10-PF3D7_0524100;pvalue=0.00232;sequence=TCTTCA;
PF3D7_0524100	fimo	nucleotide_motif	198	203	24.5	+	.	Name=PF3D7_1239200-DsL_PF3D7_0524100+;Alias=;ID=PF3D7_1239200-DsL-11-PF3D7_0524100;pvalue=0.00351;sequence=GCTATA;
PF3D7_0524100	fimo	nucleotide_motif	200	205	24.5	-	.	Name=PF3D7_1239200-DsL_PF3D7_0524100-;Alias=;ID=PF3D7_1239200-DsL-12-PF3D7_0524100;pvalue=0.00351;sequence=GCTATA;
PF3D7_0524100	fimo	nucleotide_motif	71	76	23.2	+	.	Name=PF3D7_1239200-DsL_PF3D7_0524100+;Alias=;ID=PF3D7_1239200-DsL-13-PF3D7_0524100;pvalue=0.00481;sequence=TATACA;
PF3D7_0524100	fimo	nucleotide_motif	709	714	23.2	-	.	Name=PF3D7_1239200-DsL_PF3D7_0524100-;Alias=;ID=PF3D7_1239200-DsL-14-PF3D7_0524100;pvalue=0.00481;sequence=TATACA;
PF3D7_0524100	fimo	nucleotide_motif	689	694	22.1	-	.	Name=PF3D7_1239200-DsL_PF3D7_0524100-;Alias=;ID=PF3D7_1239200-DsL-15-PF3D7_0524100;pvalue=0.00619;sequence=TTTACA;
PF3D7_0524100	fimo	nucleotide_motif	116	121	20.4	-	.	Name=PF3D7_1239200-DsL_PF3D7_0524100-;Alias=;ID=PF3D7_1239200-DsL-16-PF3D7_0524100;pvalue=0.00904;sequence=ACTGCA;
PF3D7_0524200	fimo	nucleotide_motif	86	91	37.6	-	.	Name=PF3D7_1239200-DsL_PF3D7_0524200-;Alias=;ID=PF3D7_1239200-DsL-1-PF3D7_0524200;pvalue=0.000172;sequence=TCTACA;
PF3D7_0524200	fimo	nucleotide_motif	803	808	37.6	+	.	Name=PF3D7_1239200-DsL_PF3D7_0524200+;Alias=;ID=PF3D7_1239200-DsL-2-PF3D7_0524200;pvalue=0.000172;sequence=TCTACA;
PF3D7_0524200	fimo	nucleotide_motif	158	163	34.6	-	.	Name=PF3D7_1239200-DsL_PF3D7_0524200-;Alias=;ID=PF3D7_1239200-DsL-3-PF3D7_0524200;pvalue=0.000344;sequence=TCTGCA;
PF3D7_0524200	fimo	nucleotide_motif	513	518	27.1	-	.	Name=PF3D7_1239200-DsL_PF3D7_0524200-;Alias=;ID=PF3D7_1239200-DsL-4-PF3D7_0524200;pvalue=0.00195;sequence=TCAACA;
PF3D7_0524200	fimo	nucleotide_motif	468	473	26.7	+	.	Name=PF3D7_1239200-DsL_PF3D7_0524200+;Alias=;ID=PF3D7_1239200-DsL-5-PF3D7_0524200;pvalue=0.00214;sequence=ACTACA;
PF3D7_0524200	fimo	nucleotide_motif	156	161	25.6	+	.	Name=PF3D7_1239200-DsL_PF3D7_0524200+;Alias=;ID=PF3D7_1239200-DsL-6-PF3D7_0524200;pvalue=0.00273;sequence=GCTGCA;
PF3D7_0524200	fimo	nucleotide_motif	487	492	25.1	+	.	Name=PF3D7_1239200-DsL_PF3D7_0524200+;Alias=;ID=PF3D7_1239200-DsL-7-PF3D7_0524200;pvalue=0.00311;sequence=TCGATA;
PF3D7_0524200	fimo	nucleotide_motif	259	264	23.2	+	.	Name=PF3D7_1239200-DsL_PF3D7_0524200+;Alias=;ID=PF3D7_1239200-DsL-8-PF3D7_0524200;pvalue=0.00481;sequence=TATACA;
PF3D7_0524200	fimo	nucleotide_motif	271	276	23.2	-	.	Name=PF3D7_1239200-DsL_PF3D7_0524200-;Alias=;ID=PF3D7_1239200-DsL-9-PF3D7_0524200;pvalue=0.00481;sequence=TATACA;
PF3D7_0524200	fimo	nucleotide_motif	461	466	23.2	+	.	Name=PF3D7_1239200-DsL_PF3D7_0524200+;Alias=;ID=PF3D7_1239200-DsL-10-PF3D7_0524200;pvalue=0.00481;sequence=TATACA;
PF3D7_0524200	fimo	nucleotide_motif	581	586	23.2	-	.	Name=PF3D7_1239200-DsL_PF3D7_0524200-;Alias=;ID=PF3D7_1239200-DsL-11-PF3D7_0524200;pvalue=0.00481;sequence=TATACA;
PF3D7_0524200	fimo	nucleotide_motif	636	641	23.2	+	.	Name=PF3D7_1239200-DsL_PF3D7_0524200+;Alias=;ID=PF3D7_1239200-DsL-12-PF3D7_0524200;pvalue=0.00481;sequence=TATACA;
PF3D7_0524200	fimo	nucleotide_motif	868	873	23.2	-	.	Name=PF3D7_1239200-DsL_PF3D7_0524200-;Alias=;ID=PF3D7_1239200-DsL-13-PF3D7_0524200;pvalue=0.00481;sequence=TATACA;
PF3D7_0524200	fimo	nucleotide_motif	707	712	21.4	-	.	Name=PF3D7_1239200-DsL_PF3D7_0524200-;Alias=;ID=PF3D7_1239200-DsL-14-PF3D7_0524200;pvalue=0.00731;sequence=TCTATT;
PF3D7_0524200	fimo	nucleotide_motif	835	840	21.4	-	.	Name=PF3D7_1239200-DsL_PF3D7_0524200-;Alias=;ID=PF3D7_1239200-DsL-15-PF3D7_0524200;pvalue=0.00731;sequence=TCTATT;
PF3D7_0524200	fimo	nucleotide_motif	967	972	21.1	+	.	Name=PF3D7_1239200-DsL_PF3D7_0524200+;Alias=;ID=PF3D7_1239200-DsL-16-PF3D7_0524200;pvalue=0.00783;sequence=TCAGCA;
PF3D7_0524200	fimo	nucleotide_motif	912	917	20.5	-	.	Name=PF3D7_1239200-DsL_PF3D7_0524200-;Alias=;ID=PF3D7_1239200-DsL-17-PF3D7_0524200;pvalue=0.00892;sequence=TCTAAA;
PF3D7_0524200	fimo	nucleotide_motif	23	28	20.5	-	.	Name=PF3D7_1239200-DsL_PF3D7_0524200-;Alias=;ID=PF3D7_1239200-DsL-18-PF3D7_0524200;pvalue=0.00898;sequence=TCTTCC;
PF3D7_0524200	fimo	nucleotide_motif	53	58	20.5	-	.	Name=PF3D7_1239200-DsL_PF3D7_0524200-;Alias=;ID=PF3D7_1239200-DsL-19-PF3D7_0524200;pvalue=0.00898;sequence=TCTTCC;
PF3D7_0524300	fimo	nucleotide_motif	5	10	28.6	-	.	Name=PF3D7_1239200-DsL_PF3D7_0524300-;Alias=;ID=PF3D7_1239200-DsL-1-PF3D7_0524300;pvalue=0.00138;sequence=TCTATA;
PF3D7_0524300	fimo	nucleotide_motif	137	142	28.1	+	.	Name=PF3D7_1239200-DsL_PF3D7_0524300+;Alias=;ID=PF3D7_1239200-DsL-2-PF3D7_0524300;pvalue=0.00155;sequence=TCTAGA;
PF3D7_0524300	fimo	nucleotide_motif	137	142	28.1	-	.	Name=PF3D7_1239200-DsL_PF3D7_0524300-;Alias=;ID=PF3D7_1239200-DsL-3-PF3D7_0524300;pvalue=0.00155;sequence=TCTAGA;
PF3D7_0524300	fimo	nucleotide_motif	170	175	28.1	+	.	Name=PF3D7_1239200-DsL_PF3D7_0524300+;Alias=;ID=PF3D7_1239200-DsL-4-PF3D7_0524300;pvalue=0.00155;sequence=TCTAGA;
PF3D7_0524300	fimo	nucleotide_motif	170	175	28.1	-	.	Name=PF3D7_1239200-DsL_PF3D7_0524300-;Alias=;ID=PF3D7_1239200-DsL-5-PF3D7_0524300;pvalue=0.00155;sequence=TCTAGA;
PF3D7_0524300	fimo	nucleotide_motif	878	883	27.5	+	.	Name=PF3D7_1239200-DsL_PF3D7_0524300+;Alias=;ID=PF3D7_1239200-DsL-6-PF3D7_0524300;pvalue=0.00178;sequence=TCTCCA;
PF3D7_0524300	fimo	nucleotide_motif	149	154	25.9	+	.	Name=PF3D7_1239200-DsL_PF3D7_0524300+;Alias=;ID=PF3D7_1239200-DsL-7-PF3D7_0524300;pvalue=0.00255;sequence=CCTAGA;
PF3D7_0524300	fimo	nucleotide_motif	891	896	25.6	+	.	Name=PF3D7_1239200-DsL_PF3D7_0524300+;Alias=;ID=PF3D7_1239200-DsL-8-PF3D7_0524300;pvalue=0.00272;sequence=TGTACA;
PF3D7_0524300	fimo	nucleotide_motif	891	896	25.6	-	.	Name=PF3D7_1239200-DsL_PF3D7_0524300-;Alias=;ID=PF3D7_1239200-DsL-9-PF3D7_0524300;pvalue=0.00272;sequence=TGTACA;
PF3D7_0524300	fimo	nucleotide_motif	149	154	25.3	-	.	Name=PF3D7_1239200-DsL_PF3D7_0524300-;Alias=;ID=PF3D7_1239200-DsL-10-PF3D7_0524300;pvalue=0.00294;sequence=TCTAGG;
PF3D7_0524300	fimo	nucleotide_motif	156	161	24.5	+	.	Name=PF3D7_1239200-DsL_PF3D7_0524300+;Alias=;ID=PF3D7_1239200-DsL-11-PF3D7_0524300;pvalue=0.00351;sequence=GCTATA;
PF3D7_0524300	fimo	nucleotide_motif	268	273	24.3	+	.	Name=PF3D7_1239200-DsL_PF3D7_0524300+;Alias=;ID=PF3D7_1239200-DsL-12-PF3D7_0524300;pvalue=0.00372;sequence=TCTGTA;
PF3D7_0524300	fimo	nucleotide_motif	189	194	23.2	+	.	Name=PF3D7_1239200-DsL_PF3D7_0524300+;Alias=;ID=PF3D7_1239200-DsL-13-PF3D7_0524300;pvalue=0.00481;sequence=TATACA;
PF3D7_0524300	fimo	nucleotide_motif	473	478	23.2	-	.	Name=PF3D7_1239200-DsL_PF3D7_0524300-;Alias=;ID=PF3D7_1239200-DsL-14-PF3D7_0524300;pvalue=0.00481;sequence=TATACA;
PF3D7_0524300	fimo	nucleotide_motif	717	722	23.2	-	.	Name=PF3D7_1239200-DsL_PF3D7_0524300-;Alias=;ID=PF3D7_1239200-DsL-15-PF3D7_0524300;pvalue=0.00481;sequence=TATACA;
PF3D7_0524300	fimo	nucleotide_motif	344	349	23.2	+	.	Name=PF3D7_1239200-DsL_PF3D7_0524300+;Alias=;ID=PF3D7_1239200-DsL-16-PF3D7_0524300;pvalue=0.00482;sequence=TCCGCA;
PF3D7_0524300	fimo	nucleotide_motif	160	165	23	-	.	Name=PF3D7_1239200-DsL_PF3D7_0524300-;Alias=;ID=PF3D7_1239200-DsL-17-PF3D7_0524300;pvalue=0.00503;sequence=TCCATA;
PF3D7_0524300	fimo	nucleotide_motif	907	912	23	+	.	Name=PF3D7_1239200-DsL_PF3D7_0524300+;Alias=;ID=PF3D7_1239200-DsL-18-PF3D7_0524300;pvalue=0.00503;sequence=TCCATA;
PF3D7_0524300	fimo	nucleotide_motif	252	257	22.1	-	.	Name=PF3D7_1239200-DsL_PF3D7_0524300-;Alias=;ID=PF3D7_1239200-DsL-19-PF3D7_0524300;pvalue=0.00619;sequence=TTTACA;
PF3D7_0524300	fimo	nucleotide_motif	270	275	22.1	-	.	Name=PF3D7_1239200-DsL_PF3D7_0524300-;Alias=;ID=PF3D7_1239200-DsL-20-PF3D7_0524300;pvalue=0.00619;sequence=TTTACA;
PF3D7_0524300	fimo	nucleotide_motif	616	621	22.1	+	.	Name=PF3D7_1239200-DsL_PF3D7_0524300+;Alias=;ID=PF3D7_1239200-DsL-21-PF3D7_0524300;pvalue=0.00619;sequence=TTTACA;
PF3D7_0524300	fimo	nucleotide_motif	540	545	22	-	.	Name=PF3D7_1239200-DsL_PF3D7_0524300-;Alias=;ID=PF3D7_1239200-DsL-22-PF3D7_0524300;pvalue=0.00628;sequence=CCTTCA;
PF3D7_0524300	fimo	nucleotide_motif	95	100	21.2	+	.	Name=PF3D7_1239200-DsL_PF3D7_0524300+;Alias=;ID=PF3D7_1239200-DsL-23-PF3D7_0524300;pvalue=0.0076;sequence=ACTACC;
PF3D7_0524300	fimo	nucleotide_motif	960	965	21	-	.	Name=PF3D7_1239200-DsL_PF3D7_0524300-;Alias=;ID=PF3D7_1239200-DsL-24-PF3D7_0524300;pvalue=0.00786;sequence=TCCACT;
PF3D7_0524300	fimo	nucleotide_motif	125	130	20.5	-	.	Name=PF3D7_1239200-DsL_PF3D7_0524300-;Alias=;ID=PF3D7_1239200-DsL-25-PF3D7_0524300;pvalue=0.00892;sequence=TCTAAA;
PF3D7_0524300	fimo	nucleotide_motif	377	382	20.5	-	.	Name=PF3D7_1239200-DsL_PF3D7_0524300-;Alias=;ID=PF3D7_1239200-DsL-26-PF3D7_0524300;pvalue=0.00895;sequence=TCGTCA;
PF3D7_0524300	fimo	nucleotide_motif	71	76	20.5	-	.	Name=PF3D7_1239200-DsL_PF3D7_0524300-;Alias=;ID=PF3D7_1239200-DsL-27-PF3D7_0524300;pvalue=0.00898;sequence=TCTTCC;
PF3D7_0524300	fimo	nucleotide_motif	321	326	20.5	-	.	Name=PF3D7_1239200-DsL_PF3D7_0524300-;Alias=;ID=PF3D7_1239200-DsL-28-PF3D7_0524300;pvalue=0.00898;sequence=TCCCCA;
PF3D7_0524400	fimo	nucleotide_motif	420	425	35	+	.	Name=PF3D7_1239200-DsL_PF3D7_0524400+;Alias=;ID=PF3D7_1239200-DsL-1-PF3D7_0524400;pvalue=0.000315;sequence=GCTACA;
PF3D7_0524400	fimo	nucleotide_motif	215	220	27.1	+	.	Name=PF3D7_1239200-DsL_PF3D7_0524400+;Alias=;ID=PF3D7_1239200-DsL-2-PF3D7_0524400;pvalue=0.00195;sequence=TCAACA;
PF3D7_0524400	fimo	nucleotide_motif	128	133	26.3	+	.	Name=PF3D7_1239200-DsL_PF3D7_0524400+;Alias=;ID=PF3D7_1239200-DsL-3-PF3D7_0524400;pvalue=0.00232;sequence=TCTTCA;
PF3D7_0524400	fimo	nucleotide_motif	970	975	26	-	.	Name=PF3D7_1239200-DsL_PF3D7_0524400-;Alias=;ID=PF3D7_1239200-DsL-4-PF3D7_0524400;pvalue=0.00252;sequence=CCTATA;
PF3D7_0524400	fimo	nucleotide_motif	661	666	23.2	-	.	Name=PF3D7_1239200-DsL_PF3D7_0524400-;Alias=;ID=PF3D7_1239200-DsL-5-PF3D7_0524400;pvalue=0.00481;sequence=TATACA;
PF3D7_0524400	fimo	nucleotide_motif	690	695	23.2	+	.	Name=PF3D7_1239200-DsL_PF3D7_0524400+;Alias=;ID=PF3D7_1239200-DsL-6-PF3D7_0524400;pvalue=0.00481;sequence=TATACA;
PF3D7_0524400	fimo	nucleotide_motif	688	693	23.2	-	.	Name=PF3D7_1239200-DsL_PF3D7_0524400-;Alias=;ID=PF3D7_1239200-DsL-7-PF3D7_0524400;pvalue=0.00481;sequence=TATACA;
PF3D7_0524400	fimo	nucleotide_motif	783	788	23.2	-	.	Name=PF3D7_1239200-DsL_PF3D7_0524400-;Alias=;ID=PF3D7_1239200-DsL-8-PF3D7_0524400;pvalue=0.00481;sequence=TATACA;
PF3D7_0524400	fimo	nucleotide_motif	901	906	23.2	+	.	Name=PF3D7_1239200-DsL_PF3D7_0524400+;Alias=;ID=PF3D7_1239200-DsL-9-PF3D7_0524400;pvalue=0.00481;sequence=TATACA;
PF3D7_0524400	fimo	nucleotide_motif	20	25	23	+	.	Name=PF3D7_1239200-DsL_PF3D7_0524400+;Alias=;ID=PF3D7_1239200-DsL-10-PF3D7_0524400;pvalue=0.00503;sequence=TCCATA;
PF3D7_0524400	fimo	nucleotide_motif	194	199	23	+	.	Name=PF3D7_1239200-DsL_PF3D7_0524400+;Alias=;ID=PF3D7_1239200-DsL-11-PF3D7_0524400;pvalue=0.00503;sequence=TCCATA;
PF3D7_0524400	fimo	nucleotide_motif	201	206	22.1	+	.	Name=PF3D7_1239200-DsL_PF3D7_0524400+;Alias=;ID=PF3D7_1239200-DsL-12-PF3D7_0524400;pvalue=0.00619;sequence=TTTACA;
PF3D7_0524400	fimo	nucleotide_motif	135	140	21.2	+	.	Name=PF3D7_1239200-DsL_PF3D7_0524400+;Alias=;ID=PF3D7_1239200-DsL-13-PF3D7_0524400;pvalue=0.00757;sequence=ACGACA;
PF3D7_0524500	fimo	nucleotide_motif	672	677	28.6	+	.	Name=PF3D7_1239200-DsL_PF3D7_0524500+;Alias=;ID=PF3D7_1239200-DsL-1-PF3D7_0524500;pvalue=0.00138;sequence=TCTATA;
PF3D7_0524500	fimo	nucleotide_motif	347	352	27.6	+	.	Name=PF3D7_1239200-DsL_PF3D7_0524500+;Alias=;ID=PF3D7_1239200-DsL-2-PF3D7_0524500;pvalue=0.00175;sequence=TCTACT;
PF3D7_0524500	fimo	nucleotide_motif	232	237	26.7	-	.	Name=PF3D7_1239200-DsL_PF3D7_0524500-;Alias=;ID=PF3D7_1239200-DsL-3-PF3D7_0524500;pvalue=0.00214;sequence=ACTACA;
PF3D7_0524500	fimo	nucleotide_motif	814	819	26	+	.	Name=PF3D7_1239200-DsL_PF3D7_0524500+;Alias=;ID=PF3D7_1239200-DsL-4-PF3D7_0524500;pvalue=0.00252;sequence=CCTATA;
PF3D7_0524500	fimo	nucleotide_motif	131	136	25.6	+	.	Name=PF3D7_1239200-DsL_PF3D7_0524500+;Alias=;ID=PF3D7_1239200-DsL-5-PF3D7_0524500;pvalue=0.00272;sequence=TGTACA;
PF3D7_0524500	fimo	nucleotide_motif	131	136	25.6	-	.	Name=PF3D7_1239200-DsL_PF3D7_0524500-;Alias=;ID=PF3D7_1239200-DsL-6-PF3D7_0524500;pvalue=0.00272;sequence=TGTACA;
PF3D7_0524500	fimo	nucleotide_motif	547	552	24.3	-	.	Name=PF3D7_1239200-DsL_PF3D7_0524500-;Alias=;ID=PF3D7_1239200-DsL-7-PF3D7_0524500;pvalue=0.00372;sequence=TCTGTA;
PF3D7_0524500	fimo	nucleotide_motif	93	98	23.2	+	.	Name=PF3D7_1239200-DsL_PF3D7_0524500+;Alias=;ID=PF3D7_1239200-DsL-8-PF3D7_0524500;pvalue=0.00481;sequence=TATACA;
PF3D7_0524500	fimo	nucleotide_motif	222	227	23.2	-	.	Name=PF3D7_1239200-DsL_PF3D7_0524500-;Alias=;ID=PF3D7_1239200-DsL-9-PF3D7_0524500;pvalue=0.00481;sequence=TATACA;
PF3D7_0524500	fimo	nucleotide_motif	237	242	23.2	+	.	Name=PF3D7_1239200-DsL_PF3D7_0524500+;Alias=;ID=PF3D7_1239200-DsL-10-PF3D7_0524500;pvalue=0.00481;sequence=TATACA;
PF3D7_0524500	fimo	nucleotide_motif	883	888	23.2	-	.	Name=PF3D7_1239200-DsL_PF3D7_0524500-;Alias=;ID=PF3D7_1239200-DsL-11-PF3D7_0524500;pvalue=0.00481;sequence=TATACA;
PF3D7_0524500	fimo	nucleotide_motif	706	711	23	+	.	Name=PF3D7_1239200-DsL_PF3D7_0524500+;Alias=;ID=PF3D7_1239200-DsL-12-PF3D7_0524500;pvalue=0.00503;sequence=TCCATA;
PF3D7_0524500	fimo	nucleotide_motif	267	272	22.1	+	.	Name=PF3D7_1239200-DsL_PF3D7_0524500+;Alias=;ID=PF3D7_1239200-DsL-13-PF3D7_0524500;pvalue=0.00619;sequence=TTTACA;
PF3D7_0524500	fimo	nucleotide_motif	297	302	22.1	-	.	Name=PF3D7_1239200-DsL_PF3D7_0524500-;Alias=;ID=PF3D7_1239200-DsL-14-PF3D7_0524500;pvalue=0.00619;sequence=TTTACA;
PF3D7_0524500	fimo	nucleotide_motif	387	392	22.1	+	.	Name=PF3D7_1239200-DsL_PF3D7_0524500+;Alias=;ID=PF3D7_1239200-DsL-15-PF3D7_0524500;pvalue=0.00619;sequence=TTTACA;
PF3D7_0524500	fimo	nucleotide_motif	440	445	22.1	-	.	Name=PF3D7_1239200-DsL_PF3D7_0524500-;Alias=;ID=PF3D7_1239200-DsL-16-PF3D7_0524500;pvalue=0.00619;sequence=TTTACA;
PF3D7_0524500	fimo	nucleotide_motif	612	617	21.4	+	.	Name=PF3D7_1239200-DsL_PF3D7_0524500+;Alias=;ID=PF3D7_1239200-DsL-17-PF3D7_0524500;pvalue=0.00731;sequence=TCTATT;
PF3D7_0524500	fimo	nucleotide_motif	109	114	20.5	-	.	Name=PF3D7_1239200-DsL_PF3D7_0524500-;Alias=;ID=PF3D7_1239200-DsL-18-PF3D7_0524500;pvalue=0.00892;sequence=TCTAAA;
PF3D7_0524600	fimo	nucleotide_motif	35	40	35.9	-	.	Name=PF3D7_1239200-DsL_PF3D7_0524600-;Alias=;ID=PF3D7_1239200-DsL-1-PF3D7_0524600;pvalue=0.000258;sequence=TCGACA;
PF3D7_0524600	fimo	nucleotide_motif	95	100	27.1	-	.	Name=PF3D7_1239200-DsL_PF3D7_0524600-;Alias=;ID=PF3D7_1239200-DsL-2-PF3D7_0524600;pvalue=0.00195;sequence=TCAACA;
PF3D7_0524600	fimo	nucleotide_motif	77	82	26.3	-	.	Name=PF3D7_1239200-DsL_PF3D7_0524600-;Alias=;ID=PF3D7_1239200-DsL-3-PF3D7_0524600;pvalue=0.00232;sequence=TCTTCA;
PF3D7_0524600	fimo	nucleotide_motif	431	436	25.6	+	.	Name=PF3D7_1239200-DsL_PF3D7_0524600+;Alias=;ID=PF3D7_1239200-DsL-4-PF3D7_0524600;pvalue=0.00272;sequence=TGTACA;
PF3D7_0524600	fimo	nucleotide_motif	431	436	25.6	-	.	Name=PF3D7_1239200-DsL_PF3D7_0524600-;Alias=;ID=PF3D7_1239200-DsL-5-PF3D7_0524600;pvalue=0.00272;sequence=TGTACA;
PF3D7_0524600	fimo	nucleotide_motif	844	849	25.6	+	.	Name=PF3D7_1239200-DsL_PF3D7_0524600+;Alias=;ID=PF3D7_1239200-DsL-6-PF3D7_0524600;pvalue=0.00272;sequence=TGTACA;
PF3D7_0524600	fimo	nucleotide_motif	844	849	25.6	-	.	Name=PF3D7_1239200-DsL_PF3D7_0524600-;Alias=;ID=PF3D7_1239200-DsL-7-PF3D7_0524600;pvalue=0.00272;sequence=TGTACA;
PF3D7_0524600	fimo	nucleotide_motif	967	972	25.6	+	.	Name=PF3D7_1239200-DsL_PF3D7_0524600+;Alias=;ID=PF3D7_1239200-DsL-8-PF3D7_0524600;pvalue=0.00272;sequence=TGTACA;
PF3D7_0524600	fimo	nucleotide_motif	967	972	25.6	-	.	Name=PF3D7_1239200-DsL_PF3D7_0524600-;Alias=;ID=PF3D7_1239200-DsL-9-PF3D7_0524600;pvalue=0.00272;sequence=TGTACA;
PF3D7_0524600	fimo	nucleotide_motif	652	657	23.2	-	.	Name=PF3D7_1239200-DsL_PF3D7_0524600-;Alias=;ID=PF3D7_1239200-DsL-10-PF3D7_0524600;pvalue=0.00481;sequence=TATACA;
PF3D7_0524600	fimo	nucleotide_motif	798	803	23.2	-	.	Name=PF3D7_1239200-DsL_PF3D7_0524600-;Alias=;ID=PF3D7_1239200-DsL-11-PF3D7_0524600;pvalue=0.00481;sequence=TATACA;
PF3D7_0524600	fimo	nucleotide_motif	14	19	23	-	.	Name=PF3D7_1239200-DsL_PF3D7_0524600-;Alias=;ID=PF3D7_1239200-DsL-12-PF3D7_0524600;pvalue=0.00503;sequence=TCCATA;
PF3D7_0524600	fimo	nucleotide_motif	170	175	23	-	.	Name=PF3D7_1239200-DsL_PF3D7_0524600-;Alias=;ID=PF3D7_1239200-DsL-13-PF3D7_0524600;pvalue=0.00503;sequence=TCCATA;
PF3D7_0524600	fimo	nucleotide_motif	535	540	23	+	.	Name=PF3D7_1239200-DsL_PF3D7_0524600+;Alias=;ID=PF3D7_1239200-DsL-14-PF3D7_0524600;pvalue=0.00503;sequence=TCCATA;
PF3D7_0524600	fimo	nucleotide_motif	519	524	22.1	+	.	Name=PF3D7_1239200-DsL_PF3D7_0524600+;Alias=;ID=PF3D7_1239200-DsL-15-PF3D7_0524600;pvalue=0.00619;sequence=TTTACA;
PF3D7_0524600	fimo	nucleotide_motif	182	187	20.4	+	.	Name=PF3D7_1239200-DsL_PF3D7_0524600+;Alias=;ID=PF3D7_1239200-DsL-16-PF3D7_0524600;pvalue=0.00901;sequence=CGTACA;
PF3D7_0524700	fimo	nucleotide_motif	453	458	37	-	.	Name=PF3D7_1239200-DsL_PF3D7_0524700-;Alias=;ID=PF3D7_1239200-DsL-1-PF3D7_0524700;pvalue=0.000201;sequence=CCTACA;
PF3D7_0524700	fimo	nucleotide_motif	516	521	28.6	-	.	Name=PF3D7_1239200-DsL_PF3D7_0524700-;Alias=;ID=PF3D7_1239200-DsL-2-PF3D7_0524700;pvalue=0.00138;sequence=TCTATA;
PF3D7_0524700	fimo	nucleotide_motif	597	602	28.6	+	.	Name=PF3D7_1239200-DsL_PF3D7_0524700+;Alias=;ID=PF3D7_1239200-DsL-3-PF3D7_0524700;pvalue=0.00138;sequence=TCTATA;
PF3D7_0524700	fimo	nucleotide_motif	680	685	26.7	+	.	Name=PF3D7_1239200-DsL_PF3D7_0524700+;Alias=;ID=PF3D7_1239200-DsL-4-PF3D7_0524700;pvalue=0.00214;sequence=ACTACA;
PF3D7_0524700	fimo	nucleotide_motif	356	361	26	-	.	Name=PF3D7_1239200-DsL_PF3D7_0524700-;Alias=;ID=PF3D7_1239200-DsL-5-PF3D7_0524700;pvalue=0.00252;sequence=CCTATA;
PF3D7_0524700	fimo	nucleotide_motif	142	147	25.6	+	.	Name=PF3D7_1239200-DsL_PF3D7_0524700+;Alias=;ID=PF3D7_1239200-DsL-6-PF3D7_0524700;pvalue=0.00272;sequence=TGTACA;
PF3D7_0524700	fimo	nucleotide_motif	142	147	25.6	-	.	Name=PF3D7_1239200-DsL_PF3D7_0524700-;Alias=;ID=PF3D7_1239200-DsL-7-PF3D7_0524700;pvalue=0.00272;sequence=TGTACA;
PF3D7_0524700	fimo	nucleotide_motif	158	163	25.6	+	.	Name=PF3D7_1239200-DsL_PF3D7_0524700+;Alias=;ID=PF3D7_1239200-DsL-8-PF3D7_0524700;pvalue=0.00272;sequence=TGTACA;
PF3D7_0524700	fimo	nucleotide_motif	158	163	25.6	-	.	Name=PF3D7_1239200-DsL_PF3D7_0524700-;Alias=;ID=PF3D7_1239200-DsL-9-PF3D7_0524700;pvalue=0.00272;sequence=TGTACA;
PF3D7_0524700	fimo	nucleotide_motif	413	418	23.2	+	.	Name=PF3D7_1239200-DsL_PF3D7_0524700+;Alias=;ID=PF3D7_1239200-DsL-10-PF3D7_0524700;pvalue=0.00481;sequence=TATACA;
PF3D7_0524700	fimo	nucleotide_motif	473	478	23.2	+	.	Name=PF3D7_1239200-DsL_PF3D7_0524700+;Alias=;ID=PF3D7_1239200-DsL-11-PF3D7_0524700;pvalue=0.00481;sequence=TATACA;
PF3D7_0524700	fimo	nucleotide_motif	573	578	23.2	+	.	Name=PF3D7_1239200-DsL_PF3D7_0524700+;Alias=;ID=PF3D7_1239200-DsL-12-PF3D7_0524700;pvalue=0.00481;sequence=TATACA;
PF3D7_0524700	fimo	nucleotide_motif	712	717	23.2	+	.	Name=PF3D7_1239200-DsL_PF3D7_0524700+;Alias=;ID=PF3D7_1239200-DsL-13-PF3D7_0524700;pvalue=0.00481;sequence=TATACA;
PF3D7_0524700	fimo	nucleotide_motif	751	756	23.2	+	.	Name=PF3D7_1239200-DsL_PF3D7_0524700+;Alias=;ID=PF3D7_1239200-DsL-14-PF3D7_0524700;pvalue=0.00481;sequence=TATACA;
PF3D7_0524700	fimo	nucleotide_motif	876	881	23.2	+	.	Name=PF3D7_1239200-DsL_PF3D7_0524700+;Alias=;ID=PF3D7_1239200-DsL-15-PF3D7_0524700;pvalue=0.00481;sequence=TATACA;
PF3D7_0524700	fimo	nucleotide_motif	994	999	23	-	.	Name=PF3D7_1239200-DsL_PF3D7_0524700-;Alias=;ID=PF3D7_1239200-DsL-16-PF3D7_0524700;pvalue=0.00503;sequence=TCCATA;
PF3D7_0524700	fimo	nucleotide_motif	151	156	22.1	+	.	Name=PF3D7_1239200-DsL_PF3D7_0524700+;Alias=;ID=PF3D7_1239200-DsL-17-PF3D7_0524700;pvalue=0.00619;sequence=TTTACA;
PF3D7_0524700	fimo	nucleotide_motif	842	847	20.4	-	.	Name=PF3D7_1239200-DsL_PF3D7_0524700-;Alias=;ID=PF3D7_1239200-DsL-18-PF3D7_0524700;pvalue=0.00904;sequence=ACTGCA;
PF3D7_0524800	fimo	nucleotide_motif	390	395	37.6	-	.	Name=PF3D7_1239200-DsL_PF3D7_0524800-;Alias=;ID=PF3D7_1239200-DsL-1-PF3D7_0524800;pvalue=0.000172;sequence=TCTACA;
PF3D7_0524800	fimo	nucleotide_motif	251	256	28.6	-	.	Name=PF3D7_1239200-DsL_PF3D7_0524800-;Alias=;ID=PF3D7_1239200-DsL-2-PF3D7_0524800;pvalue=0.00138;sequence=TCTATA;
PF3D7_0524800	fimo	nucleotide_motif	742	747	27.1	-	.	Name=PF3D7_1239200-DsL_PF3D7_0524800-;Alias=;ID=PF3D7_1239200-DsL-3-PF3D7_0524800;pvalue=0.00195;sequence=TCAACA;
PF3D7_0524800	fimo	nucleotide_motif	188	193	26.3	-	.	Name=PF3D7_1239200-DsL_PF3D7_0524800-;Alias=;ID=PF3D7_1239200-DsL-4-PF3D7_0524800;pvalue=0.00232;sequence=TCTTCA;
PF3D7_0524800	fimo	nucleotide_motif	215	220	23.2	+	.	Name=PF3D7_1239200-DsL_PF3D7_0524800+;Alias=;ID=PF3D7_1239200-DsL-5-PF3D7_0524800;pvalue=0.00481;sequence=TATACA;
PF3D7_0524800	fimo	nucleotide_motif	237	242	23.2	-	.	Name=PF3D7_1239200-DsL_PF3D7_0524800-;Alias=;ID=PF3D7_1239200-DsL-6-PF3D7_0524800;pvalue=0.00481;sequence=TATACA;
PF3D7_0524800	fimo	nucleotide_motif	399	404	23.2	-	.	Name=PF3D7_1239200-DsL_PF3D7_0524800-;Alias=;ID=PF3D7_1239200-DsL-7-PF3D7_0524800;pvalue=0.00481;sequence=TATACA;
PF3D7_0524800	fimo	nucleotide_motif	603	608	23.2	+	.	Name=PF3D7_1239200-DsL_PF3D7_0524800+;Alias=;ID=PF3D7_1239200-DsL-8-PF3D7_0524800;pvalue=0.00481;sequence=TATACA;
PF3D7_0524800	fimo	nucleotide_motif	930	935	23.2	-	.	Name=PF3D7_1239200-DsL_PF3D7_0524800-;Alias=;ID=PF3D7_1239200-DsL-9-PF3D7_0524800;pvalue=0.00481;sequence=TATACA;
PF3D7_0524800	fimo	nucleotide_motif	944	949	22.9	-	.	Name=PF3D7_1239200-DsL_PF3D7_0524800-;Alias=;ID=PF3D7_1239200-DsL-10-PF3D7_0524800;pvalue=0.0051;sequence=CCAACA;
PF3D7_0524800	fimo	nucleotide_motif	6	11	22.1	+	.	Name=PF3D7_1239200-DsL_PF3D7_0524800+;Alias=;ID=PF3D7_1239200-DsL-11-PF3D7_0524800;pvalue=0.00619;sequence=TTTACA;
PF3D7_0524800	fimo	nucleotide_motif	116	121	22.1	+	.	Name=PF3D7_1239200-DsL_PF3D7_0524800+;Alias=;ID=PF3D7_1239200-DsL-12-PF3D7_0524800;pvalue=0.00619;sequence=TTTACA;
PF3D7_0524800	fimo	nucleotide_motif	302	307	22.1	-	.	Name=PF3D7_1239200-DsL_PF3D7_0524800-;Alias=;ID=PF3D7_1239200-DsL-13-PF3D7_0524800;pvalue=0.00619;sequence=TTTACA;
PF3D7_0524800	fimo	nucleotide_motif	570	575	21.4	-	.	Name=PF3D7_1239200-DsL_PF3D7_0524800-;Alias=;ID=PF3D7_1239200-DsL-14-PF3D7_0524800;pvalue=0.00731;sequence=TCTATT;
PF3D7_0524800	fimo	nucleotide_motif	636	641	21.4	-	.	Name=PF3D7_1239200-DsL_PF3D7_0524800-;Alias=;ID=PF3D7_1239200-DsL-15-PF3D7_0524800;pvalue=0.00731;sequence=TCTATT;
PF3D7_0524800	fimo	nucleotide_motif	73	78	21.3	-	.	Name=PF3D7_1239200-DsL_PF3D7_0524800-;Alias=;ID=PF3D7_1239200-DsL-16-PF3D7_0524800;pvalue=0.00748;sequence=TCTAGT;
PF3D7_0524900	fimo	nucleotide_motif	115	120	37.6	+	.	Name=PF3D7_1239200-DsL_PF3D7_0524900+;Alias=;ID=PF3D7_1239200-DsL-1-PF3D7_0524900;pvalue=0.000172;sequence=TCTACA;
PF3D7_0524900	fimo	nucleotide_motif	924	929	37.6	+	.	Name=PF3D7_1239200-DsL_PF3D7_0524900+;Alias=;ID=PF3D7_1239200-DsL-2-PF3D7_0524900;pvalue=0.000172;sequence=TCTACA;
PF3D7_0524900	fimo	nucleotide_motif	246	251	36.4	+	.	Name=PF3D7_1239200-DsL_PF3D7_0524900+;Alias=;ID=PF3D7_1239200-DsL-3-PF3D7_0524900;pvalue=0.000229;sequence=TCTACG;
PF3D7_0524900	fimo	nucleotide_motif	534	539	28.6	-	.	Name=PF3D7_1239200-DsL_PF3D7_0524900-;Alias=;ID=PF3D7_1239200-DsL-4-PF3D7_0524900;pvalue=0.00138;sequence=TCTATA;
PF3D7_0524900	fimo	nucleotide_motif	379	384	26.3	-	.	Name=PF3D7_1239200-DsL_PF3D7_0524900-;Alias=;ID=PF3D7_1239200-DsL-5-PF3D7_0524900;pvalue=0.00232;sequence=TCTTCA;
PF3D7_0524900	fimo	nucleotide_motif	548	553	26.3	-	.	Name=PF3D7_1239200-DsL_PF3D7_0524900-;Alias=;ID=PF3D7_1239200-DsL-6-PF3D7_0524900;pvalue=0.00232;sequence=TCTTCA;
PF3D7_0524900	fimo	nucleotide_motif	236	241	26	-	.	Name=PF3D7_1239200-DsL_PF3D7_0524900-;Alias=;ID=PF3D7_1239200-DsL-7-PF3D7_0524900;pvalue=0.00252;sequence=CCTATA;
PF3D7_0524900	fimo	nucleotide_motif	272	277	23.2	+	.	Name=PF3D7_1239200-DsL_PF3D7_0524900+;Alias=;ID=PF3D7_1239200-DsL-8-PF3D7_0524900;pvalue=0.00481;sequence=TATACA;
PF3D7_0524900	fimo	nucleotide_motif	542	547	23.2	+	.	Name=PF3D7_1239200-DsL_PF3D7_0524900+;Alias=;ID=PF3D7_1239200-DsL-9-PF3D7_0524900;pvalue=0.00481;sequence=TATACA;
PF3D7_0524900	fimo	nucleotide_motif	818	823	23.2	+	.	Name=PF3D7_1239200-DsL_PF3D7_0524900+;Alias=;ID=PF3D7_1239200-DsL-10-PF3D7_0524900;pvalue=0.00481;sequence=TATACA;
PF3D7_0524900	fimo	nucleotide_motif	154	159	22.9	+	.	Name=PF3D7_1239200-DsL_PF3D7_0524900+;Alias=;ID=PF3D7_1239200-DsL-11-PF3D7_0524900;pvalue=0.00515;sequence=TCTGCT;
PF3D7_0524900	fimo	nucleotide_motif	67	72	22.1	-	.	Name=PF3D7_1239200-DsL_PF3D7_0524900-;Alias=;ID=PF3D7_1239200-DsL-12-PF3D7_0524900;pvalue=0.00619;sequence=TTTACA;
PF3D7_0524900	fimo	nucleotide_motif	589	594	22.1	+	.	Name=PF3D7_1239200-DsL_PF3D7_0524900+;Alias=;ID=PF3D7_1239200-DsL-13-PF3D7_0524900;pvalue=0.00619;sequence=TTTACA;
PF3D7_0524900	fimo	nucleotide_motif	255	260	22	+	.	Name=PF3D7_1239200-DsL_PF3D7_0524900+;Alias=;ID=PF3D7_1239200-DsL-14-PF3D7_0524900;pvalue=0.00628;sequence=CCTTCA;
PF3D7_0524900	fimo	nucleotide_motif	703	708	21.4	+	.	Name=PF3D7_1239200-DsL_PF3D7_0524900+;Alias=;ID=PF3D7_1239200-DsL-15-PF3D7_0524900;pvalue=0.00731;sequence=TCTATT;
PF3D7_0524900	fimo	nucleotide_motif	425	430	21.2	+	.	Name=PF3D7_1239200-DsL_PF3D7_0524900+;Alias=;ID=PF3D7_1239200-DsL-16-PF3D7_0524900;pvalue=0.0076;sequence=ACTACC;
PF3D7_0524900	fimo	nucleotide_motif	564	569	20.4	+	.	Name=PF3D7_1239200-DsL_PF3D7_0524900+;Alias=;ID=PF3D7_1239200-DsL-17-PF3D7_0524900;pvalue=0.00901;sequence=CGTACA;
PF3D7_0525000	fimo	nucleotide_motif	494	499	28.6	-	.	Name=PF3D7_1239200-DsL_PF3D7_0525000-;Alias=;ID=PF3D7_1239200-DsL-1-PF3D7_0525000;pvalue=0.00138;sequence=TCTATA;
PF3D7_0525000	fimo	nucleotide_motif	532	537	28.6	-	.	Name=PF3D7_1239200-DsL_PF3D7_0525000-;Alias=;ID=PF3D7_1239200-DsL-2-PF3D7_0525000;pvalue=0.00138;sequence=TCTATA;
PF3D7_0525000	fimo	nucleotide_motif	719	724	25.9	+	.	Name=PF3D7_1239200-DsL_PF3D7_0525000+;Alias=;ID=PF3D7_1239200-DsL-3-PF3D7_0525000;pvalue=0.00255;sequence=CCTAGA;
PF3D7_0525000	fimo	nucleotide_motif	504	509	25.6	+	.	Name=PF3D7_1239200-DsL_PF3D7_0525000+;Alias=;ID=PF3D7_1239200-DsL-4-PF3D7_0525000;pvalue=0.00272;sequence=TGTACA;
PF3D7_0525000	fimo	nucleotide_motif	504	509	25.6	-	.	Name=PF3D7_1239200-DsL_PF3D7_0525000-;Alias=;ID=PF3D7_1239200-DsL-5-PF3D7_0525000;pvalue=0.00272;sequence=TGTACA;
PF3D7_0525000	fimo	nucleotide_motif	719	724	25.3	-	.	Name=PF3D7_1239200-DsL_PF3D7_0525000-;Alias=;ID=PF3D7_1239200-DsL-6-PF3D7_0525000;pvalue=0.00294;sequence=TCTAGG;
PF3D7_0525000	fimo	nucleotide_motif	437	442	24.5	-	.	Name=PF3D7_1239200-DsL_PF3D7_0525000-;Alias=;ID=PF3D7_1239200-DsL-7-PF3D7_0525000;pvalue=0.00351;sequence=GCTATA;
PF3D7_0525000	fimo	nucleotide_motif	203	208	23.2	+	.	Name=PF3D7_1239200-DsL_PF3D7_0525000+;Alias=;ID=PF3D7_1239200-DsL-8-PF3D7_0525000;pvalue=0.00481;sequence=TATACA;
PF3D7_0525000	fimo	nucleotide_motif	478	483	23.2	-	.	Name=PF3D7_1239200-DsL_PF3D7_0525000-;Alias=;ID=PF3D7_1239200-DsL-9-PF3D7_0525000;pvalue=0.00481;sequence=TATACA;
PF3D7_0525000	fimo	nucleotide_motif	571	576	23.2	-	.	Name=PF3D7_1239200-DsL_PF3D7_0525000-;Alias=;ID=PF3D7_1239200-DsL-10-PF3D7_0525000;pvalue=0.00481;sequence=TATACA;
PF3D7_0525000	fimo	nucleotide_motif	623	628	23.2	-	.	Name=PF3D7_1239200-DsL_PF3D7_0525000-;Alias=;ID=PF3D7_1239200-DsL-11-PF3D7_0525000;pvalue=0.00481;sequence=TATACA;
PF3D7_0525000	fimo	nucleotide_motif	636	641	23.2	+	.	Name=PF3D7_1239200-DsL_PF3D7_0525000+;Alias=;ID=PF3D7_1239200-DsL-12-PF3D7_0525000;pvalue=0.00481;sequence=TATACA;
PF3D7_0525000	fimo	nucleotide_motif	644	649	23.2	-	.	Name=PF3D7_1239200-DsL_PF3D7_0525000-;Alias=;ID=PF3D7_1239200-DsL-13-PF3D7_0525000;pvalue=0.00481;sequence=TATACA;
PF3D7_0525000	fimo	nucleotide_motif	871	876	23.2	-	.	Name=PF3D7_1239200-DsL_PF3D7_0525000-;Alias=;ID=PF3D7_1239200-DsL-14-PF3D7_0525000;pvalue=0.00481;sequence=TATACA;
PF3D7_0525000	fimo	nucleotide_motif	240	245	21.1	-	.	Name=PF3D7_1239200-DsL_PF3D7_0525000-;Alias=;ID=PF3D7_1239200-DsL-15-PF3D7_0525000;pvalue=0.00783;sequence=TCAGCA;
PF3D7_0525100	fimo	nucleotide_motif	760	765	37.6	+	.	Name=PF3D7_1239200-DsL_PF3D7_0525100+;Alias=;ID=PF3D7_1239200-DsL-1-PF3D7_0525100;pvalue=0.000172;sequence=TCTACA;
PF3D7_0525100	fimo	nucleotide_motif	456	461	26.7	+	.	Name=PF3D7_1239200-DsL_PF3D7_0525100+;Alias=;ID=PF3D7_1239200-DsL-2-PF3D7_0525100;pvalue=0.00214;sequence=ACTACA;
PF3D7_0525100	fimo	nucleotide_motif	710	715	26.3	-	.	Name=PF3D7_1239200-DsL_PF3D7_0525100-;Alias=;ID=PF3D7_1239200-DsL-3-PF3D7_0525100;pvalue=0.00232;sequence=TCTTCA;
PF3D7_0525100	fimo	nucleotide_motif	517	522	26.3	+	.	Name=PF3D7_1239200-DsL_PF3D7_0525100+;Alias=;ID=PF3D7_1239200-DsL-4-PF3D7_0525100;pvalue=0.00235;sequence=TCGGCA;
PF3D7_0525100	fimo	nucleotide_motif	941	946	24.5	-	.	Name=PF3D7_1239200-DsL_PF3D7_0525100-;Alias=;ID=PF3D7_1239200-DsL-5-PF3D7_0525100;pvalue=0.00351;sequence=GCTATA;
PF3D7_0525100	fimo	nucleotide_motif	249	254	23.2	+	.	Name=PF3D7_1239200-DsL_PF3D7_0525100+;Alias=;ID=PF3D7_1239200-DsL-6-PF3D7_0525100;pvalue=0.00481;sequence=TATACA;
PF3D7_0525100	fimo	nucleotide_motif	372	377	23.2	-	.	Name=PF3D7_1239200-DsL_PF3D7_0525100-;Alias=;ID=PF3D7_1239200-DsL-7-PF3D7_0525100;pvalue=0.00481;sequence=TATACA;
PF3D7_0525100	fimo	nucleotide_motif	530	535	23.2	+	.	Name=PF3D7_1239200-DsL_PF3D7_0525100+;Alias=;ID=PF3D7_1239200-DsL-8-PF3D7_0525100;pvalue=0.00481;sequence=TATACA;
PF3D7_0525100	fimo	nucleotide_motif	718	723	23.2	-	.	Name=PF3D7_1239200-DsL_PF3D7_0525100-;Alias=;ID=PF3D7_1239200-DsL-9-PF3D7_0525100;pvalue=0.00481;sequence=TATACA;
PF3D7_0525100	fimo	nucleotide_motif	276	281	22.1	+	.	Name=PF3D7_1239200-DsL_PF3D7_0525100+;Alias=;ID=PF3D7_1239200-DsL-10-PF3D7_0525100;pvalue=0.00619;sequence=TTTACA;
PF3D7_0525100	fimo	nucleotide_motif	471	476	22.1	+	.	Name=PF3D7_1239200-DsL_PF3D7_0525100+;Alias=;ID=PF3D7_1239200-DsL-11-PF3D7_0525100;pvalue=0.00619;sequence=TTTACA;
PF3D7_0525100	fimo	nucleotide_motif	928	933	22.1	-	.	Name=PF3D7_1239200-DsL_PF3D7_0525100-;Alias=;ID=PF3D7_1239200-DsL-12-PF3D7_0525100;pvalue=0.00619;sequence=TTTACA;
PF3D7_0525100	fimo	nucleotide_motif	114	119	21.4	-	.	Name=PF3D7_1239200-DsL_PF3D7_0525100-;Alias=;ID=PF3D7_1239200-DsL-13-PF3D7_0525100;pvalue=0.00731;sequence=TCTATT;
PF3D7_0525100	fimo	nucleotide_motif	303	308	21.2	+	.	Name=PF3D7_1239200-DsL_PF3D7_0525100+;Alias=;ID=PF3D7_1239200-DsL-14-PF3D7_0525100;pvalue=0.00754;sequence=GCAACA;
PF3D7_0525200	fimo	nucleotide_motif	93	98	37.6	-	.	Name=PF3D7_1239200-DsL_PF3D7_0525200-;Alias=;ID=PF3D7_1239200-DsL-1-PF3D7_0525200;pvalue=0.000172;sequence=TCTACA;
PF3D7_0525200	fimo	nucleotide_motif	196	201	35.9	+	.	Name=PF3D7_1239200-DsL_PF3D7_0525200+;Alias=;ID=PF3D7_1239200-DsL-2-PF3D7_0525200;pvalue=0.000258;sequence=TCGACA;
PF3D7_0525200	fimo	nucleotide_motif	87	92	35	-	.	Name=PF3D7_1239200-DsL_PF3D7_0525200-;Alias=;ID=PF3D7_1239200-DsL-3-PF3D7_0525200;pvalue=0.000315;sequence=GCTACA;
PF3D7_0525200	fimo	nucleotide_motif	42	47	28.6	-	.	Name=PF3D7_1239200-DsL_PF3D7_0525200-;Alias=;ID=PF3D7_1239200-DsL-4-PF3D7_0525200;pvalue=0.00138;sequence=TCTATA;
PF3D7_0525200	fimo	nucleotide_motif	594	599	28.6	-	.	Name=PF3D7_1239200-DsL_PF3D7_0525200-;Alias=;ID=PF3D7_1239200-DsL-5-PF3D7_0525200;pvalue=0.00138;sequence=TCTATA;
PF3D7_0525200	fimo	nucleotide_motif	102	107	27.6	-	.	Name=PF3D7_1239200-DsL_PF3D7_0525200-;Alias=;ID=PF3D7_1239200-DsL-6-PF3D7_0525200;pvalue=0.00175;sequence=TCTACT;
PF3D7_0525200	fimo	nucleotide_motif	217	222	27.5	-	.	Name=PF3D7_1239200-DsL_PF3D7_0525200-;Alias=;ID=PF3D7_1239200-DsL-7-PF3D7_0525200;pvalue=0.00178;sequence=TCTCCA;
PF3D7_0525200	fimo	nucleotide_motif	249	254	26.3	-	.	Name=PF3D7_1239200-DsL_PF3D7_0525200-;Alias=;ID=PF3D7_1239200-DsL-8-PF3D7_0525200;pvalue=0.00232;sequence=TCTTCA;
PF3D7_0525200	fimo	nucleotide_motif	400	405	25.6	+	.	Name=PF3D7_1239200-DsL_PF3D7_0525200+;Alias=;ID=PF3D7_1239200-DsL-9-PF3D7_0525200;pvalue=0.00273;sequence=CCCACA;
PF3D7_0525200	fimo	nucleotide_motif	209	214	25.1	+	.	Name=PF3D7_1239200-DsL_PF3D7_0525200+;Alias=;ID=PF3D7_1239200-DsL-10-PF3D7_0525200;pvalue=0.00311;sequence=TCGATA;
PF3D7_0525200	fimo	nucleotide_motif	46	51	24.8	-	.	Name=PF3D7_1239200-DsL_PF3D7_0525200-;Alias=;ID=PF3D7_1239200-DsL-11-PF3D7_0525200;pvalue=0.00331;sequence=TCTATC;
PF3D7_0525200	fimo	nucleotide_motif	516	521	23.2	-	.	Name=PF3D7_1239200-DsL_PF3D7_0525200-;Alias=;ID=PF3D7_1239200-DsL-12-PF3D7_0525200;pvalue=0.00481;sequence=TATACA;
PF3D7_0525200	fimo	nucleotide_motif	524	529	23.2	-	.	Name=PF3D7_1239200-DsL_PF3D7_0525200-;Alias=;ID=PF3D7_1239200-DsL-13-PF3D7_0525200;pvalue=0.00481;sequence=TATACA;
PF3D7_0525200	fimo	nucleotide_motif	570	575	23.2	-	.	Name=PF3D7_1239200-DsL_PF3D7_0525200-;Alias=;ID=PF3D7_1239200-DsL-14-PF3D7_0525200;pvalue=0.00481;sequence=TATACA;
PF3D7_0525200	fimo	nucleotide_motif	710	715	23.2	-	.	Name=PF3D7_1239200-DsL_PF3D7_0525200-;Alias=;ID=PF3D7_1239200-DsL-15-PF3D7_0525200;pvalue=0.00481;sequence=TATACA;
PF3D7_0525200	fimo	nucleotide_motif	743	748	23.2	-	.	Name=PF3D7_1239200-DsL_PF3D7_0525200-;Alias=;ID=PF3D7_1239200-DsL-16-PF3D7_0525200;pvalue=0.00481;sequence=TATACA;
PF3D7_0525200	fimo	nucleotide_motif	775	780	23.2	+	.	Name=PF3D7_1239200-DsL_PF3D7_0525200+;Alias=;ID=PF3D7_1239200-DsL-17-PF3D7_0525200;pvalue=0.00481;sequence=TATACA;
PF3D7_0525200	fimo	nucleotide_motif	917	922	23.2	-	.	Name=PF3D7_1239200-DsL_PF3D7_0525200-;Alias=;ID=PF3D7_1239200-DsL-18-PF3D7_0525200;pvalue=0.00481;sequence=TATACA;
PF3D7_0525200	fimo	nucleotide_motif	952	957	23.2	-	.	Name=PF3D7_1239200-DsL_PF3D7_0525200-;Alias=;ID=PF3D7_1239200-DsL-19-PF3D7_0525200;pvalue=0.00481;sequence=TATACA;
PF3D7_0525200	fimo	nucleotide_motif	215	220	23	-	.	Name=PF3D7_1239200-DsL_PF3D7_0525200-;Alias=;ID=PF3D7_1239200-DsL-20-PF3D7_0525200;pvalue=0.00503;sequence=TCCATA;
PF3D7_0525200	fimo	nucleotide_motif	304	309	23	+	.	Name=PF3D7_1239200-DsL_PF3D7_0525200+;Alias=;ID=PF3D7_1239200-DsL-21-PF3D7_0525200;pvalue=0.00503;sequence=TCCATA;
PF3D7_0525200	fimo	nucleotide_motif	279	284	22.9	-	.	Name=PF3D7_1239200-DsL_PF3D7_0525200-;Alias=;ID=PF3D7_1239200-DsL-22-PF3D7_0525200;pvalue=0.00515;sequence=TCTGCT;
PF3D7_0525200	fimo	nucleotide_motif	696	701	22.1	+	.	Name=PF3D7_1239200-DsL_PF3D7_0525200+;Alias=;ID=PF3D7_1239200-DsL-23-PF3D7_0525200;pvalue=0.00619;sequence=TTTACA;
PF3D7_0525200	fimo	nucleotide_motif	908	913	22.1	-	.	Name=PF3D7_1239200-DsL_PF3D7_0525200-;Alias=;ID=PF3D7_1239200-DsL-24-PF3D7_0525200;pvalue=0.00619;sequence=TTTACA;
PF3D7_0525200	fimo	nucleotide_motif	971	976	22.1	+	.	Name=PF3D7_1239200-DsL_PF3D7_0525200+;Alias=;ID=PF3D7_1239200-DsL-25-PF3D7_0525200;pvalue=0.00619;sequence=TTTACA;
PF3D7_0525200	fimo	nucleotide_motif	479	484	21.4	-	.	Name=PF3D7_1239200-DsL_PF3D7_0525200-;Alias=;ID=PF3D7_1239200-DsL-26-PF3D7_0525200;pvalue=0.00731;sequence=TCTATT;
PF3D7_0525200	fimo	nucleotide_motif	962	967	21	+	.	Name=PF3D7_1239200-DsL_PF3D7_0525200+;Alias=;ID=PF3D7_1239200-DsL-27-PF3D7_0525200;pvalue=0.00786;sequence=TCCACT;
PF3D7_0525300	fimo	nucleotide_motif	503	508	28.6	+	.	Name=PF3D7_1239200-DsL_PF3D7_0525300+;Alias=;ID=PF3D7_1239200-DsL-1-PF3D7_0525300;pvalue=0.00138;sequence=TCTATA;
PF3D7_0525300	fimo	nucleotide_motif	854	859	26.3	+	.	Name=PF3D7_1239200-DsL_PF3D7_0525300+;Alias=;ID=PF3D7_1239200-DsL-2-PF3D7_0525300;pvalue=0.00232;sequence=TCTTCA;
PF3D7_0525300	fimo	nucleotide_motif	450	455	23.2	-	.	Name=PF3D7_1239200-DsL_PF3D7_0525300-;Alias=;ID=PF3D7_1239200-DsL-3-PF3D7_0525300;pvalue=0.00481;sequence=TATACA;
PF3D7_0525300	fimo	nucleotide_motif	596	601	23.2	+	.	Name=PF3D7_1239200-DsL_PF3D7_0525300+;Alias=;ID=PF3D7_1239200-DsL-4-PF3D7_0525300;pvalue=0.00481;sequence=TATACA;
PF3D7_0525300	fimo	nucleotide_motif	680	685	23.2	+	.	Name=PF3D7_1239200-DsL_PF3D7_0525300+;Alias=;ID=PF3D7_1239200-DsL-5-PF3D7_0525300;pvalue=0.00481;sequence=TATACA;
PF3D7_0525300	fimo	nucleotide_motif	708	713	23.2	+	.	Name=PF3D7_1239200-DsL_PF3D7_0525300+;Alias=;ID=PF3D7_1239200-DsL-6-PF3D7_0525300;pvalue=0.00481;sequence=TATACA;
PF3D7_0525300	fimo	nucleotide_motif	736	741	23.2	+	.	Name=PF3D7_1239200-DsL_PF3D7_0525300+;Alias=;ID=PF3D7_1239200-DsL-7-PF3D7_0525300;pvalue=0.00481;sequence=TATACA;
PF3D7_0525300	fimo	nucleotide_motif	764	769	23.2	+	.	Name=PF3D7_1239200-DsL_PF3D7_0525300+;Alias=;ID=PF3D7_1239200-DsL-8-PF3D7_0525300;pvalue=0.00481;sequence=TATACA;
PF3D7_0525300	fimo	nucleotide_motif	792	797	23.2	+	.	Name=PF3D7_1239200-DsL_PF3D7_0525300+;Alias=;ID=PF3D7_1239200-DsL-9-PF3D7_0525300;pvalue=0.00481;sequence=TATACA;
PF3D7_0525300	fimo	nucleotide_motif	430	435	23	+	.	Name=PF3D7_1239200-DsL_PF3D7_0525300+;Alias=;ID=PF3D7_1239200-DsL-10-PF3D7_0525300;pvalue=0.00503;sequence=TCCATA;
PF3D7_0525300	fimo	nucleotide_motif	332	337	22.1	-	.	Name=PF3D7_1239200-DsL_PF3D7_0525300-;Alias=;ID=PF3D7_1239200-DsL-11-PF3D7_0525300;pvalue=0.00619;sequence=TTTACA;
PF3D7_0525300	fimo	nucleotide_motif	478	483	22.1	-	.	Name=PF3D7_1239200-DsL_PF3D7_0525300-;Alias=;ID=PF3D7_1239200-DsL-12-PF3D7_0525300;pvalue=0.00619;sequence=TTTACA;
PF3D7_0525300	fimo	nucleotide_motif	588	593	22	+	.	Name=PF3D7_1239200-DsL_PF3D7_0525300+;Alias=;ID=PF3D7_1239200-DsL-13-PF3D7_0525300;pvalue=0.00628;sequence=CCTTCA;
PF3D7_0525300	fimo	nucleotide_motif	905	910	21.4	-	.	Name=PF3D7_1239200-DsL_PF3D7_0525300-;Alias=;ID=PF3D7_1239200-DsL-14-PF3D7_0525300;pvalue=0.00731;sequence=TCTATT;
PF3D7_0525400	fimo	nucleotide_motif	322	327	28.6	-	.	Name=PF3D7_1239200-DsL_PF3D7_0525400-;Alias=;ID=PF3D7_1239200-DsL-1-PF3D7_0525400;pvalue=0.00138;sequence=TCTATA;
PF3D7_0525400	fimo	nucleotide_motif	428	433	28.1	+	.	Name=PF3D7_1239200-DsL_PF3D7_0525400+;Alias=;ID=PF3D7_1239200-DsL-2-PF3D7_0525400;pvalue=0.00155;sequence=TCTAGA;
PF3D7_0525400	fimo	nucleotide_motif	428	433	28.1	-	.	Name=PF3D7_1239200-DsL_PF3D7_0525400-;Alias=;ID=PF3D7_1239200-DsL-3-PF3D7_0525400;pvalue=0.00155;sequence=TCTAGA;
PF3D7_0525400	fimo	nucleotide_motif	217	222	25.6	+	.	Name=PF3D7_1239200-DsL_PF3D7_0525400+;Alias=;ID=PF3D7_1239200-DsL-4-PF3D7_0525400;pvalue=0.00272;sequence=TGTACA;
PF3D7_0525400	fimo	nucleotide_motif	217	222	25.6	-	.	Name=PF3D7_1239200-DsL_PF3D7_0525400-;Alias=;ID=PF3D7_1239200-DsL-5-PF3D7_0525400;pvalue=0.00272;sequence=TGTACA;
PF3D7_0525400	fimo	nucleotide_motif	752	757	25.6	+	.	Name=PF3D7_1239200-DsL_PF3D7_0525400+;Alias=;ID=PF3D7_1239200-DsL-6-PF3D7_0525400;pvalue=0.00272;sequence=TGTACA;
PF3D7_0525400	fimo	nucleotide_motif	752	757	25.6	-	.	Name=PF3D7_1239200-DsL_PF3D7_0525400-;Alias=;ID=PF3D7_1239200-DsL-7-PF3D7_0525400;pvalue=0.00272;sequence=TGTACA;
PF3D7_0525400	fimo	nucleotide_motif	886	891	24.2	+	.	Name=PF3D7_1239200-DsL_PF3D7_0525400+;Alias=;ID=PF3D7_1239200-DsL-8-PF3D7_0525400;pvalue=0.00378;sequence=CCTACT;
PF3D7_0525400	fimo	nucleotide_motif	157	162	23.2	+	.	Name=PF3D7_1239200-DsL_PF3D7_0525400+;Alias=;ID=PF3D7_1239200-DsL-9-PF3D7_0525400;pvalue=0.00481;sequence=TATACA;
PF3D7_0525400	fimo	nucleotide_motif	192	197	23.2	-	.	Name=PF3D7_1239200-DsL_PF3D7_0525400-;Alias=;ID=PF3D7_1239200-DsL-10-PF3D7_0525400;pvalue=0.00481;sequence=TATACA;
PF3D7_0525400	fimo	nucleotide_motif	255	260	23.2	-	.	Name=PF3D7_1239200-DsL_PF3D7_0525400-;Alias=;ID=PF3D7_1239200-DsL-11-PF3D7_0525400;pvalue=0.00481;sequence=TATACA;
PF3D7_0525400	fimo	nucleotide_motif	263	268	23.2	-	.	Name=PF3D7_1239200-DsL_PF3D7_0525400-;Alias=;ID=PF3D7_1239200-DsL-12-PF3D7_0525400;pvalue=0.00481;sequence=TATACA;
PF3D7_0525400	fimo	nucleotide_motif	320	325	23.2	-	.	Name=PF3D7_1239200-DsL_PF3D7_0525400-;Alias=;ID=PF3D7_1239200-DsL-13-PF3D7_0525400;pvalue=0.00481;sequence=TATACA;
PF3D7_0525400	fimo	nucleotide_motif	599	604	23.2	-	.	Name=PF3D7_1239200-DsL_PF3D7_0525400-;Alias=;ID=PF3D7_1239200-DsL-14-PF3D7_0525400;pvalue=0.00481;sequence=TATACA;
PF3D7_0525400	fimo	nucleotide_motif	823	828	23.2	+	.	Name=PF3D7_1239200-DsL_PF3D7_0525400+;Alias=;ID=PF3D7_1239200-DsL-15-PF3D7_0525400;pvalue=0.00481;sequence=TATACA;
PF3D7_0525400	fimo	nucleotide_motif	878	883	23.2	-	.	Name=PF3D7_1239200-DsL_PF3D7_0525400-;Alias=;ID=PF3D7_1239200-DsL-16-PF3D7_0525400;pvalue=0.00481;sequence=TATACA;
PF3D7_0525400	fimo	nucleotide_motif	917	922	23.2	-	.	Name=PF3D7_1239200-DsL_PF3D7_0525400-;Alias=;ID=PF3D7_1239200-DsL-17-PF3D7_0525400;pvalue=0.00481;sequence=TATACA;
PF3D7_0525400	fimo	nucleotide_motif	39	44	22.1	-	.	Name=PF3D7_1239200-DsL_PF3D7_0525400-;Alias=;ID=PF3D7_1239200-DsL-18-PF3D7_0525400;pvalue=0.00619;sequence=TTTACA;
PF3D7_0525400	fimo	nucleotide_motif	624	629	22.1	-	.	Name=PF3D7_1239200-DsL_PF3D7_0525400-;Alias=;ID=PF3D7_1239200-DsL-19-PF3D7_0525400;pvalue=0.00619;sequence=TTTACA;
PF3D7_0525400	fimo	nucleotide_motif	472	477	22	-	.	Name=PF3D7_1239200-DsL_PF3D7_0525400-;Alias=;ID=PF3D7_1239200-DsL-20-PF3D7_0525400;pvalue=0.00628;sequence=CCTTCA;
PF3D7_0525400	fimo	nucleotide_motif	637	642	21.2	-	.	Name=PF3D7_1239200-DsL_PF3D7_0525400-;Alias=;ID=PF3D7_1239200-DsL-21-PF3D7_0525400;pvalue=0.00754;sequence=GCAACA;
PF3D7_0525500	fimo	nucleotide_motif	287	292	37.6	-	.	Name=PF3D7_1239200-DsL_PF3D7_0525500-;Alias=;ID=PF3D7_1239200-DsL-1-PF3D7_0525500;pvalue=0.000172;sequence=TCTACA;
PF3D7_0525500	fimo	nucleotide_motif	670	675	28.6	+	.	Name=PF3D7_1239200-DsL_PF3D7_0525500+;Alias=;ID=PF3D7_1239200-DsL-2-PF3D7_0525500;pvalue=0.00138;sequence=TCTATA;
PF3D7_0525500	fimo	nucleotide_motif	832	837	28.6	+	.	Name=PF3D7_1239200-DsL_PF3D7_0525500+;Alias=;ID=PF3D7_1239200-DsL-3-PF3D7_0525500;pvalue=0.00138;sequence=TCTATA;
PF3D7_0525500	fimo	nucleotide_motif	977	982	28.6	-	.	Name=PF3D7_1239200-DsL_PF3D7_0525500-;Alias=;ID=PF3D7_1239200-DsL-4-PF3D7_0525500;pvalue=0.00138;sequence=TCTATA;
PF3D7_0525500	fimo	nucleotide_motif	960	965	27.1	-	.	Name=PF3D7_1239200-DsL_PF3D7_0525500-;Alias=;ID=PF3D7_1239200-DsL-5-PF3D7_0525500;pvalue=0.00195;sequence=TCAACA;
PF3D7_0525500	fimo	nucleotide_motif	944	949	26.3	+	.	Name=PF3D7_1239200-DsL_PF3D7_0525500+;Alias=;ID=PF3D7_1239200-DsL-6-PF3D7_0525500;pvalue=0.00232;sequence=TCTTCA;
PF3D7_0525500	fimo	nucleotide_motif	130	135	26.3	-	.	Name=PF3D7_1239200-DsL_PF3D7_0525500-;Alias=;ID=PF3D7_1239200-DsL-7-PF3D7_0525500;pvalue=0.00233;sequence=GCGACA;
PF3D7_0525500	fimo	nucleotide_motif	765	770	24.5	-	.	Name=PF3D7_1239200-DsL_PF3D7_0525500-;Alias=;ID=PF3D7_1239200-DsL-8-PF3D7_0525500;pvalue=0.00351;sequence=GCTATA;
PF3D7_0525500	fimo	nucleotide_motif	260	265	23.2	+	.	Name=PF3D7_1239200-DsL_PF3D7_0525500+;Alias=;ID=PF3D7_1239200-DsL-9-PF3D7_0525500;pvalue=0.00481;sequence=TATACA;
PF3D7_0525500	fimo	nucleotide_motif	302	307	23.2	+	.	Name=PF3D7_1239200-DsL_PF3D7_0525500+;Alias=;ID=PF3D7_1239200-DsL-10-PF3D7_0525500;pvalue=0.00481;sequence=TATACA;
PF3D7_0525500	fimo	nucleotide_motif	581	586	23.2	-	.	Name=PF3D7_1239200-DsL_PF3D7_0525500-;Alias=;ID=PF3D7_1239200-DsL-11-PF3D7_0525500;pvalue=0.00481;sequence=TATACA;
PF3D7_0525500	fimo	nucleotide_motif	691	696	23.2	-	.	Name=PF3D7_1239200-DsL_PF3D7_0525500-;Alias=;ID=PF3D7_1239200-DsL-12-PF3D7_0525500;pvalue=0.00481;sequence=TATACA;
PF3D7_0525500	fimo	nucleotide_motif	187	192	22.1	-	.	Name=PF3D7_1239200-DsL_PF3D7_0525500-;Alias=;ID=PF3D7_1239200-DsL-13-PF3D7_0525500;pvalue=0.00619;sequence=TTTACA;
PF3D7_0525600	fimo	nucleotide_motif	544	549	37.6	+	.	Name=PF3D7_1239200-DsL_PF3D7_0525600+;Alias=;ID=PF3D7_1239200-DsL-1-PF3D7_0525600;pvalue=0.000172;sequence=TCTACA;
PF3D7_0525600	fimo	nucleotide_motif	932	937	37.6	-	.	Name=PF3D7_1239200-DsL_PF3D7_0525600-;Alias=;ID=PF3D7_1239200-DsL-2-PF3D7_0525600;pvalue=0.000172;sequence=TCTACA;
PF3D7_0525600	fimo	nucleotide_motif	148	153	28.6	+	.	Name=PF3D7_1239200-DsL_PF3D7_0525600+;Alias=;ID=PF3D7_1239200-DsL-3-PF3D7_0525600;pvalue=0.00138;sequence=TCTATA;
PF3D7_0525600	fimo	nucleotide_motif	675	680	28.6	+	.	Name=PF3D7_1239200-DsL_PF3D7_0525600+;Alias=;ID=PF3D7_1239200-DsL-4-PF3D7_0525600;pvalue=0.00138;sequence=TCTATA;
PF3D7_0525600	fimo	nucleotide_motif	818	823	27.6	+	.	Name=PF3D7_1239200-DsL_PF3D7_0525600+;Alias=;ID=PF3D7_1239200-DsL-5-PF3D7_0525600;pvalue=0.00175;sequence=TCTACT;
PF3D7_0525600	fimo	nucleotide_motif	497	502	26.3	+	.	Name=PF3D7_1239200-DsL_PF3D7_0525600+;Alias=;ID=PF3D7_1239200-DsL-6-PF3D7_0525600;pvalue=0.00232;sequence=TCTTCA;
PF3D7_0525600	fimo	nucleotide_motif	959	964	26.3	-	.	Name=PF3D7_1239200-DsL_PF3D7_0525600-;Alias=;ID=PF3D7_1239200-DsL-7-PF3D7_0525600;pvalue=0.00232;sequence=TCTTCA;
PF3D7_0525600	fimo	nucleotide_motif	736	741	25.6	+	.	Name=PF3D7_1239200-DsL_PF3D7_0525600+;Alias=;ID=PF3D7_1239200-DsL-8-PF3D7_0525600;pvalue=0.00272;sequence=TGTACA;
PF3D7_0525600	fimo	nucleotide_motif	736	741	25.6	-	.	Name=PF3D7_1239200-DsL_PF3D7_0525600-;Alias=;ID=PF3D7_1239200-DsL-9-PF3D7_0525600;pvalue=0.00272;sequence=TGTACA;
PF3D7_0525600	fimo	nucleotide_motif	166	171	23.2	-	.	Name=PF3D7_1239200-DsL_PF3D7_0525600-;Alias=;ID=PF3D7_1239200-DsL-10-PF3D7_0525600;pvalue=0.00481;sequence=TATACA;
PF3D7_0525600	fimo	nucleotide_motif	264	269	23.2	-	.	Name=PF3D7_1239200-DsL_PF3D7_0525600-;Alias=;ID=PF3D7_1239200-DsL-11-PF3D7_0525600;pvalue=0.00481;sequence=TATACA;
PF3D7_0525600	fimo	nucleotide_motif	282	287	23.2	+	.	Name=PF3D7_1239200-DsL_PF3D7_0525600+;Alias=;ID=PF3D7_1239200-DsL-12-PF3D7_0525600;pvalue=0.00481;sequence=TATACA;
PF3D7_0525600	fimo	nucleotide_motif	360	365	23.2	-	.	Name=PF3D7_1239200-DsL_PF3D7_0525600-;Alias=;ID=PF3D7_1239200-DsL-13-PF3D7_0525600;pvalue=0.00481;sequence=TATACA;
PF3D7_0525600	fimo	nucleotide_motif	376	381	23.2	+	.	Name=PF3D7_1239200-DsL_PF3D7_0525600+;Alias=;ID=PF3D7_1239200-DsL-14-PF3D7_0525600;pvalue=0.00481;sequence=TATACA;
PF3D7_0525600	fimo	nucleotide_motif	724	729	22.1	+	.	Name=PF3D7_1239200-DsL_PF3D7_0525600+;Alias=;ID=PF3D7_1239200-DsL-15-PF3D7_0525600;pvalue=0.00619;sequence=TTTACA;
PF3D7_0525600	fimo	nucleotide_motif	860	865	22.1	+	.	Name=PF3D7_1239200-DsL_PF3D7_0525600+;Alias=;ID=PF3D7_1239200-DsL-16-PF3D7_0525600;pvalue=0.00619;sequence=TTTACA;
PF3D7_0525600	fimo	nucleotide_motif	873	878	22.1	-	.	Name=PF3D7_1239200-DsL_PF3D7_0525600-;Alias=;ID=PF3D7_1239200-DsL-17-PF3D7_0525600;pvalue=0.00619;sequence=TTTACA;
PF3D7_0525600	fimo	nucleotide_motif	981	986	22.1	+	.	Name=PF3D7_1239200-DsL_PF3D7_0525600+;Alias=;ID=PF3D7_1239200-DsL-18-PF3D7_0525600;pvalue=0.00619;sequence=TTTACA;
PF3D7_0525600	fimo	nucleotide_motif	599	604	21.4	-	.	Name=PF3D7_1239200-DsL_PF3D7_0525600-;Alias=;ID=PF3D7_1239200-DsL-19-PF3D7_0525600;pvalue=0.00731;sequence=TCTATT;
PF3D7_0525600	fimo	nucleotide_motif	71	76	21.3	-	.	Name=PF3D7_1239200-DsL_PF3D7_0525600-;Alias=;ID=PF3D7_1239200-DsL-20-PF3D7_0525600;pvalue=0.00748;sequence=TCTAGT;
PF3D7_0525600	fimo	nucleotide_motif	233	238	20.5	+	.	Name=PF3D7_1239200-DsL_PF3D7_0525600+;Alias=;ID=PF3D7_1239200-DsL-21-PF3D7_0525600;pvalue=0.00892;sequence=TCTAAA;
PF3D7_0525600	fimo	nucleotide_motif	948	953	20.5	-	.	Name=PF3D7_1239200-DsL_PF3D7_0525600-;Alias=;ID=PF3D7_1239200-DsL-22-PF3D7_0525600;pvalue=0.00892;sequence=TCTAAA;
PF3D7_0525700	fimo	nucleotide_motif	283	288	37.6	+	.	Name=PF3D7_1239200-DsL_PF3D7_0525700+;Alias=;ID=PF3D7_1239200-DsL-1-PF3D7_0525700;pvalue=0.000172;sequence=TCTACA;
PF3D7_0525700	fimo	nucleotide_motif	783	788	37	+	.	Name=PF3D7_1239200-DsL_PF3D7_0525700+;Alias=;ID=PF3D7_1239200-DsL-2-PF3D7_0525700;pvalue=0.000201;sequence=CCTACA;
PF3D7_0525700	fimo	nucleotide_motif	451	456	35.9	-	.	Name=PF3D7_1239200-DsL_PF3D7_0525700-;Alias=;ID=PF3D7_1239200-DsL-3-PF3D7_0525700;pvalue=0.000258;sequence=TCGACA;
PF3D7_0525700	fimo	nucleotide_motif	390	395	28	-	.	Name=PF3D7_1239200-DsL_PF3D7_0525700-;Alias=;ID=PF3D7_1239200-DsL-4-PF3D7_0525700;pvalue=0.00158;sequence=TCCACA;
PF3D7_0525700	fimo	nucleotide_motif	825	830	27.1	-	.	Name=PF3D7_1239200-DsL_PF3D7_0525700-;Alias=;ID=PF3D7_1239200-DsL-5-PF3D7_0525700;pvalue=0.00195;sequence=TCAACA;
PF3D7_0525700	fimo	nucleotide_motif	259	264	26.3	+	.	Name=PF3D7_1239200-DsL_PF3D7_0525700+;Alias=;ID=PF3D7_1239200-DsL-6-PF3D7_0525700;pvalue=0.00232;sequence=TCTTCA;
PF3D7_0525700	fimo	nucleotide_motif	459	464	26.3	-	.	Name=PF3D7_1239200-DsL_PF3D7_0525700-;Alias=;ID=PF3D7_1239200-DsL-7-PF3D7_0525700;pvalue=0.00232;sequence=TCTTCA;
PF3D7_0525700	fimo	nucleotide_motif	210	215	25.9	+	.	Name=PF3D7_1239200-DsL_PF3D7_0525700+;Alias=;ID=PF3D7_1239200-DsL-8-PF3D7_0525700;pvalue=0.00255;sequence=CCTAGA;
PF3D7_0525700	fimo	nucleotide_motif	30	35	25.6	+	.	Name=PF3D7_1239200-DsL_PF3D7_0525700+;Alias=;ID=PF3D7_1239200-DsL-9-PF3D7_0525700;pvalue=0.00272;sequence=TGTACA;
PF3D7_0525700	fimo	nucleotide_motif	30	35	25.6	-	.	Name=PF3D7_1239200-DsL_PF3D7_0525700-;Alias=;ID=PF3D7_1239200-DsL-10-PF3D7_0525700;pvalue=0.00272;sequence=TGTACA;
PF3D7_0525700	fimo	nucleotide_motif	876	881	25.6	+	.	Name=PF3D7_1239200-DsL_PF3D7_0525700+;Alias=;ID=PF3D7_1239200-DsL-11-PF3D7_0525700;pvalue=0.00272;sequence=TGTACA;
PF3D7_0525700	fimo	nucleotide_motif	876	881	25.6	-	.	Name=PF3D7_1239200-DsL_PF3D7_0525700-;Alias=;ID=PF3D7_1239200-DsL-12-PF3D7_0525700;pvalue=0.00272;sequence=TGTACA;
PF3D7_0525700	fimo	nucleotide_motif	957	962	25.6	+	.	Name=PF3D7_1239200-DsL_PF3D7_0525700+;Alias=;ID=PF3D7_1239200-DsL-13-PF3D7_0525700;pvalue=0.00272;sequence=TGTACA;
PF3D7_0525700	fimo	nucleotide_motif	957	962	25.6	-	.	Name=PF3D7_1239200-DsL_PF3D7_0525700-;Alias=;ID=PF3D7_1239200-DsL-14-PF3D7_0525700;pvalue=0.00272;sequence=TGTACA;
PF3D7_0525700	fimo	nucleotide_motif	210	215	25.3	-	.	Name=PF3D7_1239200-DsL_PF3D7_0525700-;Alias=;ID=PF3D7_1239200-DsL-15-PF3D7_0525700;pvalue=0.00294;sequence=TCTAGG;
PF3D7_0525700	fimo	nucleotide_motif	94	99	23.2	-	.	Name=PF3D7_1239200-DsL_PF3D7_0525700-;Alias=;ID=PF3D7_1239200-DsL-16-PF3D7_0525700;pvalue=0.00481;sequence=TATACA;
PF3D7_0525700	fimo	nucleotide_motif	478	483	23.2	-	.	Name=PF3D7_1239200-DsL_PF3D7_0525700-;Alias=;ID=PF3D7_1239200-DsL-17-PF3D7_0525700;pvalue=0.00481;sequence=TATACA;
PF3D7_0525700	fimo	nucleotide_motif	860	865	23.2	-	.	Name=PF3D7_1239200-DsL_PF3D7_0525700-;Alias=;ID=PF3D7_1239200-DsL-18-PF3D7_0525700;pvalue=0.00481;sequence=TATACA;
PF3D7_0525700	fimo	nucleotide_motif	582	587	22.1	+	.	Name=PF3D7_1239200-DsL_PF3D7_0525700+;Alias=;ID=PF3D7_1239200-DsL-19-PF3D7_0525700;pvalue=0.00619;sequence=TTTACA;
PF3D7_0525700	fimo	nucleotide_motif	595	600	22.1	+	.	Name=PF3D7_1239200-DsL_PF3D7_0525700+;Alias=;ID=PF3D7_1239200-DsL-20-PF3D7_0525700;pvalue=0.00619;sequence=TTTACA;
PF3D7_0525700	fimo	nucleotide_motif	712	717	22.1	+	.	Name=PF3D7_1239200-DsL_PF3D7_0525700+;Alias=;ID=PF3D7_1239200-DsL-21-PF3D7_0525700;pvalue=0.00619;sequence=TTTACA;
PF3D7_0525700	fimo	nucleotide_motif	939	944	22.1	-	.	Name=PF3D7_1239200-DsL_PF3D7_0525700-;Alias=;ID=PF3D7_1239200-DsL-22-PF3D7_0525700;pvalue=0.00619;sequence=TTTACA;
PF3D7_0525700	fimo	nucleotide_motif	247	252	22	-	.	Name=PF3D7_1239200-DsL_PF3D7_0525700-;Alias=;ID=PF3D7_1239200-DsL-23-PF3D7_0525700;pvalue=0.00628;sequence=CCTTCA;
PF3D7_0525700	fimo	nucleotide_motif	795	800	20.5	+	.	Name=PF3D7_1239200-DsL_PF3D7_0525700+;Alias=;ID=PF3D7_1239200-DsL-24-PF3D7_0525700;pvalue=0.00892;sequence=TCTAAA;
PF3D7_0525800	fimo	nucleotide_motif	82	87	37.6	+	.	Name=PF3D7_1239200-DsL_PF3D7_0525800+;Alias=;ID=PF3D7_1239200-DsL-1-PF3D7_0525800;pvalue=0.000172;sequence=TCTACA;
PF3D7_0525800	fimo	nucleotide_motif	470	475	37.6	-	.	Name=PF3D7_1239200-DsL_PF3D7_0525800-;Alias=;ID=PF3D7_1239200-DsL-2-PF3D7_0525800;pvalue=0.000172;sequence=TCTACA;
PF3D7_0525800	fimo	nucleotide_motif	339	344	28.6	-	.	Name=PF3D7_1239200-DsL_PF3D7_0525800-;Alias=;ID=PF3D7_1239200-DsL-3-PF3D7_0525800;pvalue=0.00138;sequence=TCTATA;
PF3D7_0525800	fimo	nucleotide_motif	866	871	28.6	-	.	Name=PF3D7_1239200-DsL_PF3D7_0525800-;Alias=;ID=PF3D7_1239200-DsL-4-PF3D7_0525800;pvalue=0.00138;sequence=TCTATA;
PF3D7_0525800	fimo	nucleotide_motif	196	201	27.6	-	.	Name=PF3D7_1239200-DsL_PF3D7_0525800-;Alias=;ID=PF3D7_1239200-DsL-5-PF3D7_0525800;pvalue=0.00175;sequence=TCTACT;
PF3D7_0525800	fimo	nucleotide_motif	55	60	26.3	+	.	Name=PF3D7_1239200-DsL_PF3D7_0525800+;Alias=;ID=PF3D7_1239200-DsL-6-PF3D7_0525800;pvalue=0.00232;sequence=TCTTCA;
PF3D7_0525800	fimo	nucleotide_motif	517	522	26.3	-	.	Name=PF3D7_1239200-DsL_PF3D7_0525800-;Alias=;ID=PF3D7_1239200-DsL-7-PF3D7_0525800;pvalue=0.00232;sequence=TCTTCA;
PF3D7_0525800	fimo	nucleotide_motif	278	283	25.6	+	.	Name=PF3D7_1239200-DsL_PF3D7_0525800+;Alias=;ID=PF3D7_1239200-DsL-8-PF3D7_0525800;pvalue=0.00272;sequence=TGTACA;
PF3D7_0525800	fimo	nucleotide_motif	278	283	25.6	-	.	Name=PF3D7_1239200-DsL_PF3D7_0525800-;Alias=;ID=PF3D7_1239200-DsL-9-PF3D7_0525800;pvalue=0.00272;sequence=TGTACA;
PF3D7_0525800	fimo	nucleotide_motif	638	643	23.2	-	.	Name=PF3D7_1239200-DsL_PF3D7_0525800-;Alias=;ID=PF3D7_1239200-DsL-10-PF3D7_0525800;pvalue=0.00481;sequence=TATACA;
PF3D7_0525800	fimo	nucleotide_motif	654	659	23.2	+	.	Name=PF3D7_1239200-DsL_PF3D7_0525800+;Alias=;ID=PF3D7_1239200-DsL-11-PF3D7_0525800;pvalue=0.00481;sequence=TATACA;
PF3D7_0525800	fimo	nucleotide_motif	732	737	23.2	-	.	Name=PF3D7_1239200-DsL_PF3D7_0525800-;Alias=;ID=PF3D7_1239200-DsL-12-PF3D7_0525800;pvalue=0.00481;sequence=TATACA;
PF3D7_0525800	fimo	nucleotide_motif	750	755	23.2	+	.	Name=PF3D7_1239200-DsL_PF3D7_0525800+;Alias=;ID=PF3D7_1239200-DsL-13-PF3D7_0525800;pvalue=0.00481;sequence=TATACA;
PF3D7_0525800	fimo	nucleotide_motif	848	853	23.2	+	.	Name=PF3D7_1239200-DsL_PF3D7_0525800+;Alias=;ID=PF3D7_1239200-DsL-14-PF3D7_0525800;pvalue=0.00481;sequence=TATACA;
PF3D7_0525800	fimo	nucleotide_motif	33	38	22.1	-	.	Name=PF3D7_1239200-DsL_PF3D7_0525800-;Alias=;ID=PF3D7_1239200-DsL-15-PF3D7_0525800;pvalue=0.00619;sequence=TTTACA;
PF3D7_0525800	fimo	nucleotide_motif	141	146	22.1	+	.	Name=PF3D7_1239200-DsL_PF3D7_0525800+;Alias=;ID=PF3D7_1239200-DsL-16-PF3D7_0525800;pvalue=0.00619;sequence=TTTACA;
PF3D7_0525800	fimo	nucleotide_motif	154	159	22.1	-	.	Name=PF3D7_1239200-DsL_PF3D7_0525800-;Alias=;ID=PF3D7_1239200-DsL-17-PF3D7_0525800;pvalue=0.00619;sequence=TTTACA;
PF3D7_0525800	fimo	nucleotide_motif	290	295	22.1	-	.	Name=PF3D7_1239200-DsL_PF3D7_0525800-;Alias=;ID=PF3D7_1239200-DsL-18-PF3D7_0525800;pvalue=0.00619;sequence=TTTACA;
PF3D7_0525800	fimo	nucleotide_motif	415	420	21.4	+	.	Name=PF3D7_1239200-DsL_PF3D7_0525800+;Alias=;ID=PF3D7_1239200-DsL-19-PF3D7_0525800;pvalue=0.00731;sequence=TCTATT;
PF3D7_0525800	fimo	nucleotide_motif	943	948	21.3	+	.	Name=PF3D7_1239200-DsL_PF3D7_0525800+;Alias=;ID=PF3D7_1239200-DsL-20-PF3D7_0525800;pvalue=0.00748;sequence=TCTAGT;
PF3D7_0525800	fimo	nucleotide_motif	66	71	20.5	+	.	Name=PF3D7_1239200-DsL_PF3D7_0525800+;Alias=;ID=PF3D7_1239200-DsL-21-PF3D7_0525800;pvalue=0.00892;sequence=TCTAAA;
PF3D7_0525800	fimo	nucleotide_motif	781	786	20.5	-	.	Name=PF3D7_1239200-DsL_PF3D7_0525800-;Alias=;ID=PF3D7_1239200-DsL-22-PF3D7_0525800;pvalue=0.00892;sequence=TCTAAA;
PF3D7_0525900	fimo	nucleotide_motif	331	336	28.6	+	.	Name=PF3D7_1239200-DsL_PF3D7_0525900+;Alias=;ID=PF3D7_1239200-DsL-1-PF3D7_0525900;pvalue=0.00138;sequence=TCTATA;
PF3D7_0525900	fimo	nucleotide_motif	362	367	28.6	+	.	Name=PF3D7_1239200-DsL_PF3D7_0525900+;Alias=;ID=PF3D7_1239200-DsL-2-PF3D7_0525900;pvalue=0.00138;sequence=TCTATA;
PF3D7_0525900	fimo	nucleotide_motif	761	766	28.6	+	.	Name=PF3D7_1239200-DsL_PF3D7_0525900+;Alias=;ID=PF3D7_1239200-DsL-3-PF3D7_0525900;pvalue=0.00138;sequence=TCTATA;
PF3D7_0525900	fimo	nucleotide_motif	813	818	28.6	-	.	Name=PF3D7_1239200-DsL_PF3D7_0525900-;Alias=;ID=PF3D7_1239200-DsL-4-PF3D7_0525900;pvalue=0.00138;sequence=TCTATA;
PF3D7_0525900	fimo	nucleotide_motif	923	928	28	-	.	Name=PF3D7_1239200-DsL_PF3D7_0525900-;Alias=;ID=PF3D7_1239200-DsL-5-PF3D7_0525900;pvalue=0.00158;sequence=TCCACA;
PF3D7_0525900	fimo	nucleotide_motif	633	638	27.1	+	.	Name=PF3D7_1239200-DsL_PF3D7_0525900+;Alias=;ID=PF3D7_1239200-DsL-6-PF3D7_0525900;pvalue=0.00195;sequence=TCAACA;
PF3D7_0525900	fimo	nucleotide_motif	464	469	26.3	-	.	Name=PF3D7_1239200-DsL_PF3D7_0525900-;Alias=;ID=PF3D7_1239200-DsL-7-PF3D7_0525900;pvalue=0.00232;sequence=TCTTCA;
PF3D7_0525900	fimo	nucleotide_motif	967	972	25.6	+	.	Name=PF3D7_1239200-DsL_PF3D7_0525900+;Alias=;ID=PF3D7_1239200-DsL-8-PF3D7_0525900;pvalue=0.00272;sequence=TGTACA;
PF3D7_0525900	fimo	nucleotide_motif	967	972	25.6	-	.	Name=PF3D7_1239200-DsL_PF3D7_0525900-;Alias=;ID=PF3D7_1239200-DsL-9-PF3D7_0525900;pvalue=0.00272;sequence=TGTACA;
PF3D7_0525900	fimo	nucleotide_motif	494	499	25.4	+	.	Name=PF3D7_1239200-DsL_PF3D7_0525900+;Alias=;ID=PF3D7_1239200-DsL-10-PF3D7_0525900;pvalue=0.00291;sequence=TCTATG;
PF3D7_0525900	fimo	nucleotide_motif	591	596	24.5	-	.	Name=PF3D7_1239200-DsL_PF3D7_0525900-;Alias=;ID=PF3D7_1239200-DsL-11-PF3D7_0525900;pvalue=0.00352;sequence=TCCACC;
PF3D7_0525900	fimo	nucleotide_motif	455	460	24.3	+	.	Name=PF3D7_1239200-DsL_PF3D7_0525900+;Alias=;ID=PF3D7_1239200-DsL-12-PF3D7_0525900;pvalue=0.00372;sequence=TCTGTA;
PF3D7_0525900	fimo	nucleotide_motif	298	303	23.2	-	.	Name=PF3D7_1239200-DsL_PF3D7_0525900-;Alias=;ID=PF3D7_1239200-DsL-13-PF3D7_0525900;pvalue=0.00481;sequence=TATACA;
PF3D7_0525900	fimo	nucleotide_motif	472	477	23.2	-	.	Name=PF3D7_1239200-DsL_PF3D7_0525900-;Alias=;ID=PF3D7_1239200-DsL-14-PF3D7_0525900;pvalue=0.00481;sequence=TATACA;
PF3D7_0525900	fimo	nucleotide_motif	874	879	23.2	-	.	Name=PF3D7_1239200-DsL_PF3D7_0525900-;Alias=;ID=PF3D7_1239200-DsL-15-PF3D7_0525900;pvalue=0.00481;sequence=TATACA;
PF3D7_0525900	fimo	nucleotide_motif	896	901	23.2	-	.	Name=PF3D7_1239200-DsL_PF3D7_0525900-;Alias=;ID=PF3D7_1239200-DsL-16-PF3D7_0525900;pvalue=0.00481;sequence=TATACA;
PF3D7_0525900	fimo	nucleotide_motif	75	80	23	+	.	Name=PF3D7_1239200-DsL_PF3D7_0525900+;Alias=;ID=PF3D7_1239200-DsL-17-PF3D7_0525900;pvalue=0.00503;sequence=TCCATA;
PF3D7_0525900	fimo	nucleotide_motif	168	173	23	-	.	Name=PF3D7_1239200-DsL_PF3D7_0525900-;Alias=;ID=PF3D7_1239200-DsL-18-PF3D7_0525900;pvalue=0.00503;sequence=TCCATA;
PF3D7_0525900	fimo	nucleotide_motif	264	269	22	-	.	Name=PF3D7_1239200-DsL_PF3D7_0525900-;Alias=;ID=PF3D7_1239200-DsL-19-PF3D7_0525900;pvalue=0.00628;sequence=CCTTCA;
PF3D7_0526000	fimo	nucleotide_motif	857	862	28.6	-	.	Name=PF3D7_1239200-DsL_PF3D7_0526000-;Alias=;ID=PF3D7_1239200-DsL-1-PF3D7_0526000;pvalue=0.00138;sequence=TCTATA;
PF3D7_0526000	fimo	nucleotide_motif	255	260	27.1	+	.	Name=PF3D7_1239200-DsL_PF3D7_0526000+;Alias=;ID=PF3D7_1239200-DsL-2-PF3D7_0526000;pvalue=0.00195;sequence=TCAACA;
PF3D7_0526000	fimo	nucleotide_motif	390	395	26.7	+	.	Name=PF3D7_1239200-DsL_PF3D7_0526000+;Alias=;ID=PF3D7_1239200-DsL-3-PF3D7_0526000;pvalue=0.00214;sequence=ACTACA;
PF3D7_0526000	fimo	nucleotide_motif	71	76	26.3	+	.	Name=PF3D7_1239200-DsL_PF3D7_0526000+;Alias=;ID=PF3D7_1239200-DsL-4-PF3D7_0526000;pvalue=0.00232;sequence=TCTTCA;
PF3D7_0526000	fimo	nucleotide_motif	81	86	26	-	.	Name=PF3D7_1239200-DsL_PF3D7_0526000-;Alias=;ID=PF3D7_1239200-DsL-5-PF3D7_0526000;pvalue=0.00252;sequence=CCTATA;
PF3D7_0526000	fimo	nucleotide_motif	568	573	26	-	.	Name=PF3D7_1239200-DsL_PF3D7_0526000-;Alias=;ID=PF3D7_1239200-DsL-6-PF3D7_0526000;pvalue=0.00252;sequence=CCTATA;
PF3D7_0526000	fimo	nucleotide_motif	299	304	25.6	+	.	Name=PF3D7_1239200-DsL_PF3D7_0526000+;Alias=;ID=PF3D7_1239200-DsL-7-PF3D7_0526000;pvalue=0.00272;sequence=TGTACA;
PF3D7_0526000	fimo	nucleotide_motif	299	304	25.6	-	.	Name=PF3D7_1239200-DsL_PF3D7_0526000-;Alias=;ID=PF3D7_1239200-DsL-8-PF3D7_0526000;pvalue=0.00272;sequence=TGTACA;
PF3D7_0526000	fimo	nucleotide_motif	410	415	23.2	-	.	Name=PF3D7_1239200-DsL_PF3D7_0526000-;Alias=;ID=PF3D7_1239200-DsL-9-PF3D7_0526000;pvalue=0.00481;sequence=TATACA;
PF3D7_0526000	fimo	nucleotide_motif	489	494	23.2	-	.	Name=PF3D7_1239200-DsL_PF3D7_0526000-;Alias=;ID=PF3D7_1239200-DsL-10-PF3D7_0526000;pvalue=0.00481;sequence=TATACA;
PF3D7_0526000	fimo	nucleotide_motif	718	723	23.2	-	.	Name=PF3D7_1239200-DsL_PF3D7_0526000-;Alias=;ID=PF3D7_1239200-DsL-11-PF3D7_0526000;pvalue=0.00481;sequence=TATACA;
PF3D7_0526000	fimo	nucleotide_motif	793	798	23.2	-	.	Name=PF3D7_1239200-DsL_PF3D7_0526000-;Alias=;ID=PF3D7_1239200-DsL-12-PF3D7_0526000;pvalue=0.00481;sequence=TATACA;
PF3D7_0526000	fimo	nucleotide_motif	289	294	23	-	.	Name=PF3D7_1239200-DsL_PF3D7_0526000-;Alias=;ID=PF3D7_1239200-DsL-13-PF3D7_0526000;pvalue=0.00504;sequence=TCTCCC;
PF3D7_0526000	fimo	nucleotide_motif	173	178	22.1	+	.	Name=PF3D7_1239200-DsL_PF3D7_0526000+;Alias=;ID=PF3D7_1239200-DsL-14-PF3D7_0526000;pvalue=0.00619;sequence=TTTACA;
PF3D7_0526000	fimo	nucleotide_motif	529	534	22.1	+	.	Name=PF3D7_1239200-DsL_PF3D7_0526000+;Alias=;ID=PF3D7_1239200-DsL-15-PF3D7_0526000;pvalue=0.00619;sequence=TTTACA;
PF3D7_0526000	fimo	nucleotide_motif	555	560	22.1	+	.	Name=PF3D7_1239200-DsL_PF3D7_0526000+;Alias=;ID=PF3D7_1239200-DsL-16-PF3D7_0526000;pvalue=0.00619;sequence=TTTACA;
PF3D7_0526000	fimo	nucleotide_motif	942	947	21.4	+	.	Name=PF3D7_1239200-DsL_PF3D7_0526000+;Alias=;ID=PF3D7_1239200-DsL-17-PF3D7_0526000;pvalue=0.00731;sequence=TCTATT;
PF3D7_0526000	fimo	nucleotide_motif	186	191	20.5	-	.	Name=PF3D7_1239200-DsL_PF3D7_0526000-;Alias=;ID=PF3D7_1239200-DsL-18-PF3D7_0526000;pvalue=0.00895;sequence=TCGTCA;
PF3D7_0526100	fimo	nucleotide_motif	162	167	36.4	-	.	Name=PF3D7_1239200-DsL_PF3D7_0526100-;Alias=;ID=PF3D7_1239200-DsL-1-PF3D7_0526100;pvalue=0.000229;sequence=TCTACG;
PF3D7_0526100	fimo	nucleotide_motif	942	947	28.6	+	.	Name=PF3D7_1239200-DsL_PF3D7_0526100+;Alias=;ID=PF3D7_1239200-DsL-2-PF3D7_0526100;pvalue=0.00138;sequence=TCTATA;
PF3D7_0526100	fimo	nucleotide_motif	640	645	27.1	-	.	Name=PF3D7_1239200-DsL_PF3D7_0526100-;Alias=;ID=PF3D7_1239200-DsL-3-PF3D7_0526100;pvalue=0.00195;sequence=TCAACA;
PF3D7_0526100	fimo	nucleotide_motif	313	318	26	+	.	Name=PF3D7_1239200-DsL_PF3D7_0526100+;Alias=;ID=PF3D7_1239200-DsL-4-PF3D7_0526100;pvalue=0.00252;sequence=CCTATA;
