## Supplementary tables for "Refining the transcriptome of the human malaria parasite *Plasmodium falciparum* using amplification-free RNA-seq": Table_S14_3D7.ApiAP2_motifs_upstream_TSS.txt (part 244 of 270)

###### Chappell et al. 2019; Table S14: ApiAP2 motifs up to 1000 nt upstream of the most frequently used TSSs
PF3D7_0526100	fimo	nucleotide_motif	387	392	23.2	-	.	Name=PF3D7_1239200-DsL_PF3D7_0526100-;Alias=;ID=PF3D7_1239200-DsL-5-PF3D7_0526100;pvalue=0.00481;sequence=TATACA;
PF3D7_0526100	fimo	nucleotide_motif	713	718	23.2	-	.	Name=PF3D7_1239200-DsL_PF3D7_0526100-;Alias=;ID=PF3D7_1239200-DsL-6-PF3D7_0526100;pvalue=0.00481;sequence=TATACA;
PF3D7_0526100	fimo	nucleotide_motif	33	38	22.1	+	.	Name=PF3D7_1239200-DsL_PF3D7_0526100+;Alias=;ID=PF3D7_1239200-DsL-7-PF3D7_0526100;pvalue=0.00619;sequence=TTTACA;
PF3D7_0526100	fimo	nucleotide_motif	447	452	22.1	+	.	Name=PF3D7_1239200-DsL_PF3D7_0526100+;Alias=;ID=PF3D7_1239200-DsL-8-PF3D7_0526100;pvalue=0.00619;sequence=TTTACA;
PF3D7_0526100	fimo	nucleotide_motif	728	733	22.1	-	.	Name=PF3D7_1239200-DsL_PF3D7_0526100-;Alias=;ID=PF3D7_1239200-DsL-9-PF3D7_0526100;pvalue=0.00619;sequence=TTTACA;
PF3D7_0526100	fimo	nucleotide_motif	659	664	22	+	.	Name=PF3D7_1239200-DsL_PF3D7_0526100+;Alias=;ID=PF3D7_1239200-DsL-10-PF3D7_0526100;pvalue=0.00628;sequence=CCTTCA;
PF3D7_0526100	fimo	nucleotide_motif	857	862	21.4	-	.	Name=PF3D7_1239200-DsL_PF3D7_0526100-;Alias=;ID=PF3D7_1239200-DsL-11-PF3D7_0526100;pvalue=0.00731;sequence=TCTATT;
PF3D7_0526100	fimo	nucleotide_motif	414	419	20.5	-	.	Name=PF3D7_1239200-DsL_PF3D7_0526100-;Alias=;ID=PF3D7_1239200-DsL-12-PF3D7_0526100;pvalue=0.00898;sequence=TCCCCA;
PF3D7_0526200	fimo	nucleotide_motif	166	171	35	+	.	Name=PF3D7_1239200-DsL_PF3D7_0526200+;Alias=;ID=PF3D7_1239200-DsL-1-PF3D7_0526200;pvalue=0.000315;sequence=GCTACA;
PF3D7_0526200	fimo	nucleotide_motif	162	167	35	-	.	Name=PF3D7_1239200-DsL_PF3D7_0526200-;Alias=;ID=PF3D7_1239200-DsL-2-PF3D7_0526200;pvalue=0.000315;sequence=GCTACA;
PF3D7_0526200	fimo	nucleotide_motif	831	836	26.7	-	.	Name=PF3D7_1239200-DsL_PF3D7_0526200-;Alias=;ID=PF3D7_1239200-DsL-3-PF3D7_0526200;pvalue=0.00214;sequence=ACTACA;
PF3D7_0526200	fimo	nucleotide_motif	36	41	24.5	+	.	Name=PF3D7_1239200-DsL_PF3D7_0526200+;Alias=;ID=PF3D7_1239200-DsL-4-PF3D7_0526200;pvalue=0.00351;sequence=GCTATA;
PF3D7_0526200	fimo	nucleotide_motif	302	307	23.2	+	.	Name=PF3D7_1239200-DsL_PF3D7_0526200+;Alias=;ID=PF3D7_1239200-DsL-5-PF3D7_0526200;pvalue=0.00481;sequence=TATACA;
PF3D7_0526200	fimo	nucleotide_motif	316	321	23.2	-	.	Name=PF3D7_1239200-DsL_PF3D7_0526200-;Alias=;ID=PF3D7_1239200-DsL-6-PF3D7_0526200;pvalue=0.00481;sequence=TATACA;
PF3D7_0526200	fimo	nucleotide_motif	407	412	23.2	-	.	Name=PF3D7_1239200-DsL_PF3D7_0526200-;Alias=;ID=PF3D7_1239200-DsL-7-PF3D7_0526200;pvalue=0.00481;sequence=TATACA;
PF3D7_0526200	fimo	nucleotide_motif	787	792	23.2	-	.	Name=PF3D7_1239200-DsL_PF3D7_0526200-;Alias=;ID=PF3D7_1239200-DsL-8-PF3D7_0526200;pvalue=0.00481;sequence=TATACA;
PF3D7_0526200	fimo	nucleotide_motif	861	866	23.2	-	.	Name=PF3D7_1239200-DsL_PF3D7_0526200-;Alias=;ID=PF3D7_1239200-DsL-9-PF3D7_0526200;pvalue=0.00481;sequence=TATACA;
PF3D7_0526200	fimo	nucleotide_motif	848	853	22.9	-	.	Name=PF3D7_1239200-DsL_PF3D7_0526200-;Alias=;ID=PF3D7_1239200-DsL-10-PF3D7_0526200;pvalue=0.00515;sequence=TCTGCT;
PF3D7_0526200	fimo	nucleotide_motif	455	460	22.1	+	.	Name=PF3D7_1239200-DsL_PF3D7_0526200+;Alias=;ID=PF3D7_1239200-DsL-11-PF3D7_0526200;pvalue=0.00619;sequence=TTTACA;
PF3D7_0526200	fimo	nucleotide_motif	552	557	22.1	+	.	Name=PF3D7_1239200-DsL_PF3D7_0526200+;Alias=;ID=PF3D7_1239200-DsL-12-PF3D7_0526200;pvalue=0.00619;sequence=TTTACA;
PF3D7_0526200	fimo	nucleotide_motif	76	81	20.5	+	.	Name=PF3D7_1239200-DsL_PF3D7_0526200+;Alias=;ID=PF3D7_1239200-DsL-13-PF3D7_0526200;pvalue=0.00892;sequence=TCTAAA;
PF3D7_0526300	fimo	nucleotide_motif	848	853	26.3	+	.	Name=PF3D7_1239200-DsL_PF3D7_0526300+;Alias=;ID=PF3D7_1239200-DsL-1-PF3D7_0526300;pvalue=0.00232;sequence=TCTTCA;
PF3D7_0526300	fimo	nucleotide_motif	43	48	25.6	+	.	Name=PF3D7_1239200-DsL_PF3D7_0526300+;Alias=;ID=PF3D7_1239200-DsL-2-PF3D7_0526300;pvalue=0.00272;sequence=TGTACA;
PF3D7_0526300	fimo	nucleotide_motif	43	48	25.6	-	.	Name=PF3D7_1239200-DsL_PF3D7_0526300-;Alias=;ID=PF3D7_1239200-DsL-3-PF3D7_0526300;pvalue=0.00272;sequence=TGTACA;
PF3D7_0526300	fimo	nucleotide_motif	909	914	25.6	+	.	Name=PF3D7_1239200-DsL_PF3D7_0526300+;Alias=;ID=PF3D7_1239200-DsL-4-PF3D7_0526300;pvalue=0.00272;sequence=TGTACA;
PF3D7_0526300	fimo	nucleotide_motif	909	914	25.6	-	.	Name=PF3D7_1239200-DsL_PF3D7_0526300-;Alias=;ID=PF3D7_1239200-DsL-5-PF3D7_0526300;pvalue=0.00272;sequence=TGTACA;
PF3D7_0526300	fimo	nucleotide_motif	634	639	25.6	-	.	Name=PF3D7_1239200-DsL_PF3D7_0526300-;Alias=;ID=PF3D7_1239200-DsL-6-PF3D7_0526300;pvalue=0.00273;sequence=CCCACA;
PF3D7_0526300	fimo	nucleotide_motif	875	880	23.2	+	.	Name=PF3D7_1239200-DsL_PF3D7_0526300+;Alias=;ID=PF3D7_1239200-DsL-7-PF3D7_0526300;pvalue=0.00481;sequence=TATACA;
PF3D7_0526300	fimo	nucleotide_motif	893	898	23.2	+	.	Name=PF3D7_1239200-DsL_PF3D7_0526300+;Alias=;ID=PF3D7_1239200-DsL-8-PF3D7_0526300;pvalue=0.00481;sequence=TATACA;
PF3D7_0526300	fimo	nucleotide_motif	360	365	23	+	.	Name=PF3D7_1239200-DsL_PF3D7_0526300+;Alias=;ID=PF3D7_1239200-DsL-9-PF3D7_0526300;pvalue=0.00503;sequence=TCCATA;
PF3D7_0526300	fimo	nucleotide_motif	838	843	22	-	.	Name=PF3D7_1239200-DsL_PF3D7_0526300-;Alias=;ID=PF3D7_1239200-DsL-10-PF3D7_0526300;pvalue=0.00628;sequence=CCTTCA;
PF3D7_0526300	fimo	nucleotide_motif	434	439	21	+	.	Name=PF3D7_1239200-DsL_PF3D7_0526300+;Alias=;ID=PF3D7_1239200-DsL-11-PF3D7_0526300;pvalue=0.00786;sequence=TCCACT;
PF3D7_0526300	fimo	nucleotide_motif	259	264	20.5	+	.	Name=PF3D7_1239200-DsL_PF3D7_0526300+;Alias=;ID=PF3D7_1239200-DsL-12-PF3D7_0526300;pvalue=0.00898;sequence=TCTTCC;
PF3D7_0526400	fimo	nucleotide_motif	538	543	37.6	+	.	Name=PF3D7_1239200-DsL_PF3D7_0526400+;Alias=;ID=PF3D7_1239200-DsL-1-PF3D7_0526400;pvalue=0.000172;sequence=TCTACA;
PF3D7_0526400	fimo	nucleotide_motif	311	316	28.6	+	.	Name=PF3D7_1239200-DsL_PF3D7_0526400+;Alias=;ID=PF3D7_1239200-DsL-2-PF3D7_0526400;pvalue=0.00138;sequence=TCTATA;
PF3D7_0526400	fimo	nucleotide_motif	36	41	27.1	-	.	Name=PF3D7_1239200-DsL_PF3D7_0526400-;Alias=;ID=PF3D7_1239200-DsL-3-PF3D7_0526400;pvalue=0.00195;sequence=TCAACA;
PF3D7_0526400	fimo	nucleotide_motif	368	373	27.1	+	.	Name=PF3D7_1239200-DsL_PF3D7_0526400+;Alias=;ID=PF3D7_1239200-DsL-4-PF3D7_0526400;pvalue=0.00195;sequence=TCAACA;
PF3D7_0526400	fimo	nucleotide_motif	843	848	26.3	-	.	Name=PF3D7_1239200-DsL_PF3D7_0526400-;Alias=;ID=PF3D7_1239200-DsL-5-PF3D7_0526400;pvalue=0.00232;sequence=TCTTCA;
PF3D7_0526400	fimo	nucleotide_motif	210	215	25.6	+	.	Name=PF3D7_1239200-DsL_PF3D7_0526400+;Alias=;ID=PF3D7_1239200-DsL-6-PF3D7_0526400;pvalue=0.00272;sequence=TGTACA;
PF3D7_0526400	fimo	nucleotide_motif	210	215	25.6	-	.	Name=PF3D7_1239200-DsL_PF3D7_0526400-;Alias=;ID=PF3D7_1239200-DsL-7-PF3D7_0526400;pvalue=0.00272;sequence=TGTACA;
PF3D7_0526400	fimo	nucleotide_motif	782	787	25.6	+	.	Name=PF3D7_1239200-DsL_PF3D7_0526400+;Alias=;ID=PF3D7_1239200-DsL-8-PF3D7_0526400;pvalue=0.00272;sequence=TGTACA;
PF3D7_0526400	fimo	nucleotide_motif	782	787	25.6	-	.	Name=PF3D7_1239200-DsL_PF3D7_0526400-;Alias=;ID=PF3D7_1239200-DsL-9-PF3D7_0526400;pvalue=0.00272;sequence=TGTACA;
PF3D7_0526400	fimo	nucleotide_motif	445	450	23.2	-	.	Name=PF3D7_1239200-DsL_PF3D7_0526400-;Alias=;ID=PF3D7_1239200-DsL-10-PF3D7_0526400;pvalue=0.00481;sequence=TATACA;
PF3D7_0526400	fimo	nucleotide_motif	798	803	23.2	-	.	Name=PF3D7_1239200-DsL_PF3D7_0526400-;Alias=;ID=PF3D7_1239200-DsL-11-PF3D7_0526400;pvalue=0.00481;sequence=TATACA;
PF3D7_0526400	fimo	nucleotide_motif	816	821	23.2	-	.	Name=PF3D7_1239200-DsL_PF3D7_0526400-;Alias=;ID=PF3D7_1239200-DsL-12-PF3D7_0526400;pvalue=0.00481;sequence=TATACA;
PF3D7_0526400	fimo	nucleotide_motif	265	270	22.1	+	.	Name=PF3D7_1239200-DsL_PF3D7_0526400+;Alias=;ID=PF3D7_1239200-DsL-13-PF3D7_0526400;pvalue=0.00619;sequence=TTTACA;
PF3D7_0526400	fimo	nucleotide_motif	318	323	22.1	+	.	Name=PF3D7_1239200-DsL_PF3D7_0526400+;Alias=;ID=PF3D7_1239200-DsL-14-PF3D7_0526400;pvalue=0.00622;sequence=TCAACG;
PF3D7_0526400	fimo	nucleotide_motif	853	858	22	+	.	Name=PF3D7_1239200-DsL_PF3D7_0526400+;Alias=;ID=PF3D7_1239200-DsL-15-PF3D7_0526400;pvalue=0.00628;sequence=CCTTCA;
PF3D7_0526400	fimo	nucleotide_motif	180	185	21.4	+	.	Name=PF3D7_1239200-DsL_PF3D7_0526400+;Alias=;ID=PF3D7_1239200-DsL-16-PF3D7_0526400;pvalue=0.00731;sequence=TCTATT;
PF3D7_0526400	fimo	nucleotide_motif	178	183	21.1	+	.	Name=PF3D7_1239200-DsL_PF3D7_0526400+;Alias=;ID=PF3D7_1239200-DsL-17-PF3D7_0526400;pvalue=0.00777;sequence=TCTCTA;
PF3D7_0526500	fimo	nucleotide_motif	443	448	37.6	-	.	Name=PF3D7_1239200-DsL_PF3D7_0526500-;Alias=;ID=PF3D7_1239200-DsL-1-PF3D7_0526500;pvalue=0.000172;sequence=TCTACA;
PF3D7_0526500	fimo	nucleotide_motif	521	526	28.6	-	.	Name=PF3D7_1239200-DsL_PF3D7_0526500-;Alias=;ID=PF3D7_1239200-DsL-2-PF3D7_0526500;pvalue=0.00138;sequence=TCTATA;
PF3D7_0526500	fimo	nucleotide_motif	699	704	28.6	+	.	Name=PF3D7_1239200-DsL_PF3D7_0526500+;Alias=;ID=PF3D7_1239200-DsL-3-PF3D7_0526500;pvalue=0.00138;sequence=TCTATA;
PF3D7_0526500	fimo	nucleotide_motif	798	803	28.6	+	.	Name=PF3D7_1239200-DsL_PF3D7_0526500+;Alias=;ID=PF3D7_1239200-DsL-4-PF3D7_0526500;pvalue=0.00138;sequence=TCTATA;
PF3D7_0526500	fimo	nucleotide_motif	596	601	26.7	+	.	Name=PF3D7_1239200-DsL_PF3D7_0526500+;Alias=;ID=PF3D7_1239200-DsL-5-PF3D7_0526500;pvalue=0.00214;sequence=ACTACA;
PF3D7_0526500	fimo	nucleotide_motif	319	324	26.3	-	.	Name=PF3D7_1239200-DsL_PF3D7_0526500-;Alias=;ID=PF3D7_1239200-DsL-6-PF3D7_0526500;pvalue=0.00232;sequence=TCTTCA;
PF3D7_0526500	fimo	nucleotide_motif	451	456	25.6	+	.	Name=PF3D7_1239200-DsL_PF3D7_0526500+;Alias=;ID=PF3D7_1239200-DsL-7-PF3D7_0526500;pvalue=0.00272;sequence=TGTACA;
PF3D7_0526500	fimo	nucleotide_motif	451	456	25.6	-	.	Name=PF3D7_1239200-DsL_PF3D7_0526500-;Alias=;ID=PF3D7_1239200-DsL-8-PF3D7_0526500;pvalue=0.00272;sequence=TGTACA;
PF3D7_0526500	fimo	nucleotide_motif	901	906	25.6	+	.	Name=PF3D7_1239200-DsL_PF3D7_0526500+;Alias=;ID=PF3D7_1239200-DsL-9-PF3D7_0526500;pvalue=0.00272;sequence=TGTACA;
PF3D7_0526500	fimo	nucleotide_motif	901	906	25.6	-	.	Name=PF3D7_1239200-DsL_PF3D7_0526500-;Alias=;ID=PF3D7_1239200-DsL-10-PF3D7_0526500;pvalue=0.00272;sequence=TGTACA;
PF3D7_0526500	fimo	nucleotide_motif	903	908	24.3	-	.	Name=PF3D7_1239200-DsL_PF3D7_0526500-;Alias=;ID=PF3D7_1239200-DsL-11-PF3D7_0526500;pvalue=0.00372;sequence=TCTGTA;
PF3D7_0526500	fimo	nucleotide_motif	222	227	23.2	+	.	Name=PF3D7_1239200-DsL_PF3D7_0526500+;Alias=;ID=PF3D7_1239200-DsL-12-PF3D7_0526500;pvalue=0.00481;sequence=TATACA;
PF3D7_0526500	fimo	nucleotide_motif	220	225	23.2	-	.	Name=PF3D7_1239200-DsL_PF3D7_0526500-;Alias=;ID=PF3D7_1239200-DsL-13-PF3D7_0526500;pvalue=0.00481;sequence=TATACA;
PF3D7_0526500	fimo	nucleotide_motif	996	1001	23.2	-	.	Name=PF3D7_1239200-DsL_PF3D7_0526500-;Alias=;ID=PF3D7_1239200-DsL-14-PF3D7_0526500;pvalue=0.00481;sequence=TATACA;
PF3D7_0526500	fimo	nucleotide_motif	564	569	23	-	.	Name=PF3D7_1239200-DsL_PF3D7_0526500-;Alias=;ID=PF3D7_1239200-DsL-15-PF3D7_0526500;pvalue=0.00503;sequence=TCCATA;
PF3D7_0526500	fimo	nucleotide_motif	501	506	22.1	-	.	Name=PF3D7_1239200-DsL_PF3D7_0526500-;Alias=;ID=PF3D7_1239200-DsL-16-PF3D7_0526500;pvalue=0.00619;sequence=TTTACA;
PF3D7_0526500	fimo	nucleotide_motif	514	519	22	+	.	Name=PF3D7_1239200-DsL_PF3D7_0526500+;Alias=;ID=PF3D7_1239200-DsL-17-PF3D7_0526500;pvalue=0.00625;sequence=TCAACC;
PF3D7_0526500	fimo	nucleotide_motif	356	361	21.4	+	.	Name=PF3D7_1239200-DsL_PF3D7_0526500+;Alias=;ID=PF3D7_1239200-DsL-18-PF3D7_0526500;pvalue=0.00731;sequence=TCTATT;
PF3D7_0526500	fimo	nucleotide_motif	124	129	21.1	+	.	Name=PF3D7_1239200-DsL_PF3D7_0526500+;Alias=;ID=PF3D7_1239200-DsL-19-PF3D7_0526500;pvalue=0.00777;sequence=TCTCTA;
PF3D7_0526500	fimo	nucleotide_motif	298	303	20.5	-	.	Name=PF3D7_1239200-DsL_PF3D7_0526500-;Alias=;ID=PF3D7_1239200-DsL-20-PF3D7_0526500;pvalue=0.00892;sequence=TCTAAA;
PF3D7_0526600	fimo	nucleotide_motif	344	349	28.6	-	.	Name=PF3D7_1239200-DsL_PF3D7_0526600-;Alias=;ID=PF3D7_1239200-DsL-1-PF3D7_0526600;pvalue=0.00138;sequence=TCTATA;
PF3D7_0526600	fimo	nucleotide_motif	400	405	28.6	-	.	Name=PF3D7_1239200-DsL_PF3D7_0526600-;Alias=;ID=PF3D7_1239200-DsL-2-PF3D7_0526600;pvalue=0.00138;sequence=TCTATA;
PF3D7_0526600	fimo	nucleotide_motif	49	54	27.1	-	.	Name=PF3D7_1239200-DsL_PF3D7_0526600-;Alias=;ID=PF3D7_1239200-DsL-3-PF3D7_0526600;pvalue=0.00195;sequence=TCAACA;
PF3D7_0526600	fimo	nucleotide_motif	242	247	25.6	+	.	Name=PF3D7_1239200-DsL_PF3D7_0526600+;Alias=;ID=PF3D7_1239200-DsL-4-PF3D7_0526600;pvalue=0.00272;sequence=TGTACA;
PF3D7_0526600	fimo	nucleotide_motif	242	247	25.6	-	.	Name=PF3D7_1239200-DsL_PF3D7_0526600-;Alias=;ID=PF3D7_1239200-DsL-5-PF3D7_0526600;pvalue=0.00272;sequence=TGTACA;
PF3D7_0526600	fimo	nucleotide_motif	213	218	24.8	+	.	Name=PF3D7_1239200-DsL_PF3D7_0526600+;Alias=;ID=PF3D7_1239200-DsL-6-PF3D7_0526600;pvalue=0.00334;sequence=TCTAGC;
PF3D7_0526600	fimo	nucleotide_motif	166	171	24.5	+	.	Name=PF3D7_1239200-DsL_PF3D7_0526600+;Alias=;ID=PF3D7_1239200-DsL-7-PF3D7_0526600;pvalue=0.00351;sequence=GCTATA;
PF3D7_0526600	fimo	nucleotide_motif	213	218	24.5	-	.	Name=PF3D7_1239200-DsL_PF3D7_0526600-;Alias=;ID=PF3D7_1239200-DsL-8-PF3D7_0526600;pvalue=0.00355;sequence=GCTAGA;
PF3D7_0526600	fimo	nucleotide_motif	545	550	24.3	-	.	Name=PF3D7_1239200-DsL_PF3D7_0526600-;Alias=;ID=PF3D7_1239200-DsL-9-PF3D7_0526600;pvalue=0.00372;sequence=TCTGTA;
PF3D7_0526600	fimo	nucleotide_motif	429	434	23.2	-	.	Name=PF3D7_1239200-DsL_PF3D7_0526600-;Alias=;ID=PF3D7_1239200-DsL-10-PF3D7_0526600;pvalue=0.00481;sequence=TATACA;
PF3D7_0526600	fimo	nucleotide_motif	935	940	23.2	-	.	Name=PF3D7_1239200-DsL_PF3D7_0526600-;Alias=;ID=PF3D7_1239200-DsL-11-PF3D7_0526600;pvalue=0.00481;sequence=TATACA;
PF3D7_0526600	fimo	nucleotide_motif	384	389	23	+	.	Name=PF3D7_1239200-DsL_PF3D7_0526600+;Alias=;ID=PF3D7_1239200-DsL-12-PF3D7_0526600;pvalue=0.00503;sequence=TCCATA;
PF3D7_0526600	fimo	nucleotide_motif	444	449	23	-	.	Name=PF3D7_1239200-DsL_PF3D7_0526600-;Alias=;ID=PF3D7_1239200-DsL-13-PF3D7_0526600;pvalue=0.00504;sequence=TCTCCC;
PF3D7_0526600	fimo	nucleotide_motif	206	211	22.1	+	.	Name=PF3D7_1239200-DsL_PF3D7_0526600+;Alias=;ID=PF3D7_1239200-DsL-14-PF3D7_0526600;pvalue=0.00619;sequence=TTTACA;
PF3D7_0526600	fimo	nucleotide_motif	228	233	22.1	-	.	Name=PF3D7_1239200-DsL_PF3D7_0526600-;Alias=;ID=PF3D7_1239200-DsL-15-PF3D7_0526600;pvalue=0.00619;sequence=TTTACA;
PF3D7_0526600	fimo	nucleotide_motif	989	994	21.4	-	.	Name=PF3D7_1239200-DsL_PF3D7_0526600-;Alias=;ID=PF3D7_1239200-DsL-16-PF3D7_0526600;pvalue=0.00731;sequence=TCTATT;
PF3D7_0526600	fimo	nucleotide_motif	402	407	21.1	-	.	Name=PF3D7_1239200-DsL_PF3D7_0526600-;Alias=;ID=PF3D7_1239200-DsL-17-PF3D7_0526600;pvalue=0.00777;sequence=TCTCTA;
PF3D7_0526700	fimo	nucleotide_motif	746	751	35.9	-	.	Name=PF3D7_1239200-DsL_PF3D7_0526700-;Alias=;ID=PF3D7_1239200-DsL-1-PF3D7_0526700;pvalue=0.000258;sequence=TCGACA;
PF3D7_0526700	fimo	nucleotide_motif	42	47	27.6	-	.	Name=PF3D7_1239200-DsL_PF3D7_0526700-;Alias=;ID=PF3D7_1239200-DsL-2-PF3D7_0526700;pvalue=0.00175;sequence=TCTACT;
PF3D7_0526700	fimo	nucleotide_motif	222	227	27.1	-	.	Name=PF3D7_1239200-DsL_PF3D7_0526700-;Alias=;ID=PF3D7_1239200-DsL-3-PF3D7_0526700;pvalue=0.00195;sequence=TCAACA;
PF3D7_0526700	fimo	nucleotide_motif	96	101	26.3	+	.	Name=PF3D7_1239200-DsL_PF3D7_0526700+;Alias=;ID=PF3D7_1239200-DsL-4-PF3D7_0526700;pvalue=0.00232;sequence=TCTTCA;
PF3D7_0526700	fimo	nucleotide_motif	122	127	26.3	-	.	Name=PF3D7_1239200-DsL_PF3D7_0526700-;Alias=;ID=PF3D7_1239200-DsL-5-PF3D7_0526700;pvalue=0.00232;sequence=TCTTCA;
PF3D7_0526700	fimo	nucleotide_motif	193	198	25.6	+	.	Name=PF3D7_1239200-DsL_PF3D7_0526700+;Alias=;ID=PF3D7_1239200-DsL-6-PF3D7_0526700;pvalue=0.00272;sequence=TGTACA;
PF3D7_0526700	fimo	nucleotide_motif	193	198	25.6	-	.	Name=PF3D7_1239200-DsL_PF3D7_0526700-;Alias=;ID=PF3D7_1239200-DsL-7-PF3D7_0526700;pvalue=0.00272;sequence=TGTACA;
PF3D7_0526700	fimo	nucleotide_motif	891	896	25.1	-	.	Name=PF3D7_1239200-DsL_PF3D7_0526700-;Alias=;ID=PF3D7_1239200-DsL-8-PF3D7_0526700;pvalue=0.00311;sequence=TCGATA;
PF3D7_0526700	fimo	nucleotide_motif	498	503	24.8	+	.	Name=PF3D7_1239200-DsL_PF3D7_0526700+;Alias=;ID=PF3D7_1239200-DsL-9-PF3D7_0526700;pvalue=0.00331;sequence=TCTATC;
PF3D7_0526700	fimo	nucleotide_motif	515	520	24.2	+	.	Name=PF3D7_1239200-DsL_PF3D7_0526700+;Alias=;ID=PF3D7_1239200-DsL-10-PF3D7_0526700;pvalue=0.00378;sequence=CCTACT;
PF3D7_0526700	fimo	nucleotide_motif	254	259	23.2	+	.	Name=PF3D7_1239200-DsL_PF3D7_0526700+;Alias=;ID=PF3D7_1239200-DsL-11-PF3D7_0526700;pvalue=0.00481;sequence=TATACA;
PF3D7_0526700	fimo	nucleotide_motif	310	315	23.2	-	.	Name=PF3D7_1239200-DsL_PF3D7_0526700-;Alias=;ID=PF3D7_1239200-DsL-12-PF3D7_0526700;pvalue=0.00481;sequence=TATACA;
PF3D7_0526700	fimo	nucleotide_motif	409	414	23.2	+	.	Name=PF3D7_1239200-DsL_PF3D7_0526700+;Alias=;ID=PF3D7_1239200-DsL-13-PF3D7_0526700;pvalue=0.00481;sequence=TATACA;
PF3D7_0526700	fimo	nucleotide_motif	440	445	23.2	-	.	Name=PF3D7_1239200-DsL_PF3D7_0526700-;Alias=;ID=PF3D7_1239200-DsL-14-PF3D7_0526700;pvalue=0.00481;sequence=TATACA;
PF3D7_0526700	fimo	nucleotide_motif	577	582	23.2	+	.	Name=PF3D7_1239200-DsL_PF3D7_0526700+;Alias=;ID=PF3D7_1239200-DsL-15-PF3D7_0526700;pvalue=0.00481;sequence=TATACA;
PF3D7_0526700	fimo	nucleotide_motif	740	745	23.2	-	.	Name=PF3D7_1239200-DsL_PF3D7_0526700-;Alias=;ID=PF3D7_1239200-DsL-16-PF3D7_0526700;pvalue=0.00481;sequence=TATACA;
PF3D7_0526700	fimo	nucleotide_motif	129	134	23.2	+	.	Name=PF3D7_1239200-DsL_PF3D7_0526700+;Alias=;ID=PF3D7_1239200-DsL-17-PF3D7_0526700;pvalue=0.00482;sequence=CCTCCA;
PF3D7_0526700	fimo	nucleotide_motif	71	76	23	-	.	Name=PF3D7_1239200-DsL_PF3D7_0526700-;Alias=;ID=PF3D7_1239200-DsL-18-PF3D7_0526700;pvalue=0.00503;sequence=TCCATA;
PF3D7_0526700	fimo	nucleotide_motif	138	143	22.9	-	.	Name=PF3D7_1239200-DsL_PF3D7_0526700-;Alias=;ID=PF3D7_1239200-DsL-19-PF3D7_0526700;pvalue=0.00515;sequence=TCTGCT;
PF3D7_0526700	fimo	nucleotide_motif	36	41	22.1	+	.	Name=PF3D7_1239200-DsL_PF3D7_0526700+;Alias=;ID=PF3D7_1239200-DsL-20-PF3D7_0526700;pvalue=0.00619;sequence=TTTACA;
PF3D7_0526700	fimo	nucleotide_motif	353	358	22.1	+	.	Name=PF3D7_1239200-DsL_PF3D7_0526700+;Alias=;ID=PF3D7_1239200-DsL-21-PF3D7_0526700;pvalue=0.00619;sequence=TTTACA;
PF3D7_0526700	fimo	nucleotide_motif	108	113	21.2	-	.	Name=PF3D7_1239200-DsL_PF3D7_0526700-;Alias=;ID=PF3D7_1239200-DsL-22-PF3D7_0526700;pvalue=0.00751;sequence=ACTACG;
PF3D7_0526700	fimo	nucleotide_motif	160	165	20.5	+	.	Name=PF3D7_1239200-DsL_PF3D7_0526700+;Alias=;ID=PF3D7_1239200-DsL-23-PF3D7_0526700;pvalue=0.00892;sequence=TCTAAA;
PF3D7_0526800	fimo	nucleotide_motif	406	411	26.3	+	.	Name=PF3D7_1239200-DsL_PF3D7_0526800+;Alias=;ID=PF3D7_1239200-DsL-1-PF3D7_0526800;pvalue=0.00232;sequence=TCTTCA;
PF3D7_0526800	fimo	nucleotide_motif	282	287	23.2	+	.	Name=PF3D7_1239200-DsL_PF3D7_0526800+;Alias=;ID=PF3D7_1239200-DsL-2-PF3D7_0526800;pvalue=0.00481;sequence=TATACA;
PF3D7_0526800	fimo	nucleotide_motif	473	478	23.2	-	.	Name=PF3D7_1239200-DsL_PF3D7_0526800-;Alias=;ID=PF3D7_1239200-DsL-3-PF3D7_0526800;pvalue=0.00481;sequence=TATACA;
PF3D7_0526800	fimo	nucleotide_motif	726	731	23.2	-	.	Name=PF3D7_1239200-DsL_PF3D7_0526800-;Alias=;ID=PF3D7_1239200-DsL-4-PF3D7_0526800;pvalue=0.00481;sequence=TATACA;
PF3D7_0526800	fimo	nucleotide_motif	946	951	23.2	+	.	Name=PF3D7_1239200-DsL_PF3D7_0526800+;Alias=;ID=PF3D7_1239200-DsL-5-PF3D7_0526800;pvalue=0.00481;sequence=TATACA;
PF3D7_0526800	fimo	nucleotide_motif	457	462	23.2	+	.	Name=PF3D7_1239200-DsL_PF3D7_0526800+;Alias=;ID=PF3D7_1239200-DsL-6-PF3D7_0526800;pvalue=0.00482;sequence=CCTCCA;
PF3D7_0526800	fimo	nucleotide_motif	681	686	22.9	+	.	Name=PF3D7_1239200-DsL_PF3D7_0526800+;Alias=;ID=PF3D7_1239200-DsL-7-PF3D7_0526800;pvalue=0.0051;sequence=CCAACA;
PF3D7_0526800	fimo	nucleotide_motif	228	233	22.1	-	.	Name=PF3D7_1239200-DsL_PF3D7_0526800-;Alias=;ID=PF3D7_1239200-DsL-8-PF3D7_0526800;pvalue=0.00619;sequence=TTTACA;
PF3D7_0526800	fimo	nucleotide_motif	363	368	22.1	+	.	Name=PF3D7_1239200-DsL_PF3D7_0526800+;Alias=;ID=PF3D7_1239200-DsL-9-PF3D7_0526800;pvalue=0.00619;sequence=TTTACA;
PF3D7_0526800	fimo	nucleotide_motif	871	876	22.1	-	.	Name=PF3D7_1239200-DsL_PF3D7_0526800-;Alias=;ID=PF3D7_1239200-DsL-10-PF3D7_0526800;pvalue=0.00619;sequence=TTTACA;
PF3D7_0526800	fimo	nucleotide_motif	184	189	20.5	-	.	Name=PF3D7_1239200-DsL_PF3D7_0526800-;Alias=;ID=PF3D7_1239200-DsL-11-PF3D7_0526800;pvalue=0.00892;sequence=TCTAAA;
PF3D7_0526900	fimo	nucleotide_motif	419	424	37.6	-	.	Name=PF3D7_1239200-DsL_PF3D7_0526900-;Alias=;ID=PF3D7_1239200-DsL-1-PF3D7_0526900;pvalue=0.000172;sequence=TCTACA;
PF3D7_0526900	fimo	nucleotide_motif	438	443	37.6	+	.	Name=PF3D7_1239200-DsL_PF3D7_0526900+;Alias=;ID=PF3D7_1239200-DsL-2-PF3D7_0526900;pvalue=0.000172;sequence=TCTACA;
PF3D7_0526900	fimo	nucleotide_motif	494	499	28.6	+	.	Name=PF3D7_1239200-DsL_PF3D7_0526900+;Alias=;ID=PF3D7_1239200-DsL-3-PF3D7_0526900;pvalue=0.00138;sequence=TCTATA;
PF3D7_0526900	fimo	nucleotide_motif	387	392	27.1	+	.	Name=PF3D7_1239200-DsL_PF3D7_0526900+;Alias=;ID=PF3D7_1239200-DsL-4-PF3D7_0526900;pvalue=0.00195;sequence=TCAACA;
PF3D7_0526900	fimo	nucleotide_motif	100	105	26.3	+	.	Name=PF3D7_1239200-DsL_PF3D7_0526900+;Alias=;ID=PF3D7_1239200-DsL-5-PF3D7_0526900;pvalue=0.00232;sequence=TCTTCA;
PF3D7_0526900	fimo	nucleotide_motif	680	685	26	+	.	Name=PF3D7_1239200-DsL_PF3D7_0526900+;Alias=;ID=PF3D7_1239200-DsL-6-PF3D7_0526900;pvalue=0.00252;sequence=CCTATA;
PF3D7_0526900	fimo	nucleotide_motif	841	846	24.3	+	.	Name=PF3D7_1239200-DsL_PF3D7_0526900+;Alias=;ID=PF3D7_1239200-DsL-7-PF3D7_0526900;pvalue=0.00372;sequence=TCTGTA;
PF3D7_0526900	fimo	nucleotide_motif	367	372	23.2	+	.	Name=PF3D7_1239200-DsL_PF3D7_0526900+;Alias=;ID=PF3D7_1239200-DsL-8-PF3D7_0526900;pvalue=0.00481;sequence=TATACA;
PF3D7_0526900	fimo	nucleotide_motif	401	406	23.2	-	.	Name=PF3D7_1239200-DsL_PF3D7_0526900-;Alias=;ID=PF3D7_1239200-DsL-9-PF3D7_0526900;pvalue=0.00481;sequence=TATACA;
PF3D7_0526900	fimo	nucleotide_motif	611	616	23.2	+	.	Name=PF3D7_1239200-DsL_PF3D7_0526900+;Alias=;ID=PF3D7_1239200-DsL-10-PF3D7_0526900;pvalue=0.00481;sequence=TATACA;
PF3D7_0526900	fimo	nucleotide_motif	682	687	23.2	+	.	Name=PF3D7_1239200-DsL_PF3D7_0526900+;Alias=;ID=PF3D7_1239200-DsL-11-PF3D7_0526900;pvalue=0.00481;sequence=TATACA;
PF3D7_0526900	fimo	nucleotide_motif	919	924	23.2	+	.	Name=PF3D7_1239200-DsL_PF3D7_0526900+;Alias=;ID=PF3D7_1239200-DsL-12-PF3D7_0526900;pvalue=0.00481;sequence=TATACA;
PF3D7_0526900	fimo	nucleotide_motif	72	77	23	+	.	Name=PF3D7_1239200-DsL_PF3D7_0526900+;Alias=;ID=PF3D7_1239200-DsL-13-PF3D7_0526900;pvalue=0.00503;sequence=TCCATA;
PF3D7_0526900	fimo	nucleotide_motif	12	17	22.1	-	.	Name=PF3D7_1239200-DsL_PF3D7_0526900-;Alias=;ID=PF3D7_1239200-DsL-14-PF3D7_0526900;pvalue=0.00619;sequence=TTTACA;
PF3D7_0526900	fimo	nucleotide_motif	697	702	22.1	-	.	Name=PF3D7_1239200-DsL_PF3D7_0526900-;Alias=;ID=PF3D7_1239200-DsL-15-PF3D7_0526900;pvalue=0.00619;sequence=TTTACA;
PF3D7_0526900	fimo	nucleotide_motif	115	120	22	+	.	Name=PF3D7_1239200-DsL_PF3D7_0526900+;Alias=;ID=PF3D7_1239200-DsL-16-PF3D7_0526900;pvalue=0.00628;sequence=CCTTCA;
PF3D7_0526900	fimo	nucleotide_motif	706	711	21.4	+	.	Name=PF3D7_1239200-DsL_PF3D7_0526900+;Alias=;ID=PF3D7_1239200-DsL-17-PF3D7_0526900;pvalue=0.00731;sequence=TCTATT;
PF3D7_0526900	fimo	nucleotide_motif	909	914	21.4	-	.	Name=PF3D7_1239200-DsL_PF3D7_0526900-;Alias=;ID=PF3D7_1239200-DsL-18-PF3D7_0526900;pvalue=0.00731;sequence=TCTATT;
PF3D7_0526900	fimo	nucleotide_motif	175	180	20.5	+	.	Name=PF3D7_1239200-DsL_PF3D7_0526900+;Alias=;ID=PF3D7_1239200-DsL-19-PF3D7_0526900;pvalue=0.00898;sequence=TCTTCC;
PF3D7_0527000	fimo	nucleotide_motif	158	163	26.3	-	.	Name=PF3D7_1239200-DsL_PF3D7_0527000-;Alias=;ID=PF3D7_1239200-DsL-1-PF3D7_0527000;pvalue=0.00232;sequence=TCTTCA;
PF3D7_0527000	fimo	nucleotide_motif	56	61	26.3	-	.	Name=PF3D7_1239200-DsL_PF3D7_0527000-;Alias=;ID=PF3D7_1239200-DsL-2-PF3D7_0527000;pvalue=0.00235;sequence=TCGGCA;
PF3D7_0527000	fimo	nucleotide_motif	275	280	25.4	+	.	Name=PF3D7_1239200-DsL_PF3D7_0527000+;Alias=;ID=PF3D7_1239200-DsL-3-PF3D7_0527000;pvalue=0.00291;sequence=TCTATG;
PF3D7_0527000	fimo	nucleotide_motif	326	331	23.2	+	.	Name=PF3D7_1239200-DsL_PF3D7_0527000+;Alias=;ID=PF3D7_1239200-DsL-4-PF3D7_0527000;pvalue=0.00481;sequence=TATACA;
PF3D7_0527000	fimo	nucleotide_motif	357	362	23.2	-	.	Name=PF3D7_1239200-DsL_PF3D7_0527000-;Alias=;ID=PF3D7_1239200-DsL-5-PF3D7_0527000;pvalue=0.00481;sequence=TATACA;
PF3D7_0527000	fimo	nucleotide_motif	531	536	23.2	-	.	Name=PF3D7_1239200-DsL_PF3D7_0527000-;Alias=;ID=PF3D7_1239200-DsL-6-PF3D7_0527000;pvalue=0.00481;sequence=TATACA;
PF3D7_0527000	fimo	nucleotide_motif	785	790	23.2	+	.	Name=PF3D7_1239200-DsL_PF3D7_0527000+;Alias=;ID=PF3D7_1239200-DsL-7-PF3D7_0527000;pvalue=0.00481;sequence=TATACA;
PF3D7_0527000	fimo	nucleotide_motif	837	842	23.2	-	.	Name=PF3D7_1239200-DsL_PF3D7_0527000-;Alias=;ID=PF3D7_1239200-DsL-8-PF3D7_0527000;pvalue=0.00481;sequence=TATACA;
PF3D7_0527000	fimo	nucleotide_motif	855	860	23.2	+	.	Name=PF3D7_1239200-DsL_PF3D7_0527000+;Alias=;ID=PF3D7_1239200-DsL-9-PF3D7_0527000;pvalue=0.00481;sequence=TATACA;
PF3D7_0527000	fimo	nucleotide_motif	853	858	23.2	-	.	Name=PF3D7_1239200-DsL_PF3D7_0527000-;Alias=;ID=PF3D7_1239200-DsL-10-PF3D7_0527000;pvalue=0.00481;sequence=TATACA;
PF3D7_0527000	fimo	nucleotide_motif	894	899	23.2	+	.	Name=PF3D7_1239200-DsL_PF3D7_0527000+;Alias=;ID=PF3D7_1239200-DsL-11-PF3D7_0527000;pvalue=0.00481;sequence=TATACA;
PF3D7_0527000	fimo	nucleotide_motif	902	907	23.2	+	.	Name=PF3D7_1239200-DsL_PF3D7_0527000+;Alias=;ID=PF3D7_1239200-DsL-12-PF3D7_0527000;pvalue=0.00481;sequence=TATACA;
PF3D7_0527000	fimo	nucleotide_motif	728	733	23	-	.	Name=PF3D7_1239200-DsL_PF3D7_0527000-;Alias=;ID=PF3D7_1239200-DsL-13-PF3D7_0527000;pvalue=0.00503;sequence=TCCATA;
PF3D7_0527000	fimo	nucleotide_motif	949	954	23	+	.	Name=PF3D7_1239200-DsL_PF3D7_0527000+;Alias=;ID=PF3D7_1239200-DsL-14-PF3D7_0527000;pvalue=0.00503;sequence=TCCATA;
PF3D7_0527000	fimo	nucleotide_motif	798	803	22.1	-	.	Name=PF3D7_1239200-DsL_PF3D7_0527000-;Alias=;ID=PF3D7_1239200-DsL-15-PF3D7_0527000;pvalue=0.00619;sequence=TTTACA;
PF3D7_0527000	fimo	nucleotide_motif	616	621	21.4	-	.	Name=PF3D7_1239200-DsL_PF3D7_0527000-;Alias=;ID=PF3D7_1239200-DsL-16-PF3D7_0527000;pvalue=0.00731;sequence=TCTATT;
PF3D7_0527000	fimo	nucleotide_motif	65	70	21.2	-	.	Name=PF3D7_1239200-DsL_PF3D7_0527000-;Alias=;ID=PF3D7_1239200-DsL-17-PF3D7_0527000;pvalue=0.00754;sequence=GCAACA;
PF3D7_0527000	fimo	nucleotide_motif	26	31	21.1	-	.	Name=PF3D7_1239200-DsL_PF3D7_0527000-;Alias=;ID=PF3D7_1239200-DsL-18-PF3D7_0527000;pvalue=0.00783;sequence=TCAGCA;
PF3D7_0527000	fimo	nucleotide_motif	804	809	21	-	.	Name=PF3D7_1239200-DsL_PF3D7_0527000-;Alias=;ID=PF3D7_1239200-DsL-19-PF3D7_0527000;pvalue=0.00789;sequence=TCTTCG;
PF3D7_0527000	fimo	nucleotide_motif	11	16	20.5	-	.	Name=PF3D7_1239200-DsL_PF3D7_0527000-;Alias=;ID=PF3D7_1239200-DsL-20-PF3D7_0527000;pvalue=0.00892;sequence=TCTAAA;
PF3D7_0527000	fimo	nucleotide_motif	383	388	20.5	-	.	Name=PF3D7_1239200-DsL_PF3D7_0527000-;Alias=;ID=PF3D7_1239200-DsL-21-PF3D7_0527000;pvalue=0.00892;sequence=TCTAAA;
PF3D7_0527100	fimo	nucleotide_motif	382	387	35	-	.	Name=PF3D7_1239200-DsL_PF3D7_0527100-;Alias=;ID=PF3D7_1239200-DsL-1-PF3D7_0527100;pvalue=0.000315;sequence=GCTACA;
PF3D7_0527100	fimo	nucleotide_motif	353	358	28.6	-	.	Name=PF3D7_1239200-DsL_PF3D7_0527100-;Alias=;ID=PF3D7_1239200-DsL-2-PF3D7_0527100;pvalue=0.00138;sequence=TCTATA;
PF3D7_0527100	fimo	nucleotide_motif	598	603	26.7	+	.	Name=PF3D7_1239200-DsL_PF3D7_0527100+;Alias=;ID=PF3D7_1239200-DsL-3-PF3D7_0527100;pvalue=0.00214;sequence=ACTACA;
PF3D7_0527100	fimo	nucleotide_motif	320	325	26.3	+	.	Name=PF3D7_1239200-DsL_PF3D7_0527100+;Alias=;ID=PF3D7_1239200-DsL-4-PF3D7_0527100;pvalue=0.00232;sequence=TCTTCA;
PF3D7_0527100	fimo	nucleotide_motif	568	573	26.3	-	.	Name=PF3D7_1239200-DsL_PF3D7_0527100-;Alias=;ID=PF3D7_1239200-DsL-5-PF3D7_0527100;pvalue=0.00232;sequence=TCTTCA;
PF3D7_0527100	fimo	nucleotide_motif	623	628	26.3	-	.	Name=PF3D7_1239200-DsL_PF3D7_0527100-;Alias=;ID=PF3D7_1239200-DsL-6-PF3D7_0527100;pvalue=0.00232;sequence=TCTTCA;
PF3D7_0527100	fimo	nucleotide_motif	758	763	26.3	+	.	Name=PF3D7_1239200-DsL_PF3D7_0527100+;Alias=;ID=PF3D7_1239200-DsL-7-PF3D7_0527100;pvalue=0.00232;sequence=TCTTCA;
PF3D7_0527100	fimo	nucleotide_motif	491	496	26	-	.	Name=PF3D7_1239200-DsL_PF3D7_0527100-;Alias=;ID=PF3D7_1239200-DsL-8-PF3D7_0527100;pvalue=0.00252;sequence=CCTATA;
PF3D7_0527100	fimo	nucleotide_motif	305	310	24.5	+	.	Name=PF3D7_1239200-DsL_PF3D7_0527100+;Alias=;ID=PF3D7_1239200-DsL-9-PF3D7_0527100;pvalue=0.00351;sequence=GCTATA;
PF3D7_0527100	fimo	nucleotide_motif	336	341	24.5	+	.	Name=PF3D7_1239200-DsL_PF3D7_0527100+;Alias=;ID=PF3D7_1239200-DsL-10-PF3D7_0527100;pvalue=0.00351;sequence=GCTATA;
PF3D7_0527100	fimo	nucleotide_motif	38	43	24.3	+	.	Name=PF3D7_1239200-DsL_PF3D7_0527100+;Alias=;ID=PF3D7_1239200-DsL-11-PF3D7_0527100;pvalue=0.00372;sequence=TCTGTA;
PF3D7_0527100	fimo	nucleotide_motif	40	45	23.2	-	.	Name=PF3D7_1239200-DsL_PF3D7_0527100-;Alias=;ID=PF3D7_1239200-DsL-12-PF3D7_0527100;pvalue=0.00481;sequence=TATACA;
PF3D7_0527100	fimo	nucleotide_motif	230	235	23.2	-	.	Name=PF3D7_1239200-DsL_PF3D7_0527100-;Alias=;ID=PF3D7_1239200-DsL-13-PF3D7_0527100;pvalue=0.00481;sequence=TATACA;
PF3D7_0527100	fimo	nucleotide_motif	338	343	23.2	+	.	Name=PF3D7_1239200-DsL_PF3D7_0527100+;Alias=;ID=PF3D7_1239200-DsL-14-PF3D7_0527100;pvalue=0.00481;sequence=TATACA;
PF3D7_0527100	fimo	nucleotide_motif	402	407	23.2	+	.	Name=PF3D7_1239200-DsL_PF3D7_0527100+;Alias=;ID=PF3D7_1239200-DsL-15-PF3D7_0527100;pvalue=0.00481;sequence=TATACA;
PF3D7_0527100	fimo	nucleotide_motif	431	436	23.2	+	.	Name=PF3D7_1239200-DsL_PF3D7_0527100+;Alias=;ID=PF3D7_1239200-DsL-16-PF3D7_0527100;pvalue=0.00481;sequence=TATACA;
PF3D7_0527100	fimo	nucleotide_motif	809	814	23.2	+	.	Name=PF3D7_1239200-DsL_PF3D7_0527100+;Alias=;ID=PF3D7_1239200-DsL-17-PF3D7_0527100;pvalue=0.00481;sequence=TATACA;
PF3D7_0527100	fimo	nucleotide_motif	529	534	23	-	.	Name=PF3D7_1239200-DsL_PF3D7_0527100-;Alias=;ID=PF3D7_1239200-DsL-18-PF3D7_0527100;pvalue=0.00503;sequence=TCCATA;
PF3D7_0527100	fimo	nucleotide_motif	871	876	21.2	+	.	Name=PF3D7_1239200-DsL_PF3D7_0527100+;Alias=;ID=PF3D7_1239200-DsL-19-PF3D7_0527100;pvalue=0.00754;sequence=GCAACA;
PF3D7_0527100	fimo	nucleotide_motif	291	296	20.5	+	.	Name=PF3D7_1239200-DsL_PF3D7_0527100+;Alias=;ID=PF3D7_1239200-DsL-20-PF3D7_0527100;pvalue=0.00892;sequence=TCTAAA;
PF3D7_0527200	fimo	nucleotide_motif	224	229	37.6	-	.	Name=PF3D7_1239200-DsL_PF3D7_0527200-;Alias=;ID=PF3D7_1239200-DsL-1-PF3D7_0527200;pvalue=0.000172;sequence=TCTACA;
PF3D7_0527200	fimo	nucleotide_motif	737	742	35.4	+	.	Name=PF3D7_1239200-DsL_PF3D7_0527200+;Alias=;ID=PF3D7_1239200-DsL-2-PF3D7_0527200;pvalue=0.000287;sequence=TCTACC;
PF3D7_0527200	fimo	nucleotide_motif	541	546	34.6	-	.	Name=PF3D7_1239200-DsL_PF3D7_0527200-;Alias=;ID=PF3D7_1239200-DsL-3-PF3D7_0527200;pvalue=0.000344;sequence=TCTGCA;
PF3D7_0527200	fimo	nucleotide_motif	218	223	28.6	+	.	Name=PF3D7_1239200-DsL_PF3D7_0527200+;Alias=;ID=PF3D7_1239200-DsL-4-PF3D7_0527200;pvalue=0.00138;sequence=TCTATA;
PF3D7_0527200	fimo	nucleotide_motif	895	900	28.1	+	.	Name=PF3D7_1239200-DsL_PF3D7_0527200+;Alias=;ID=PF3D7_1239200-DsL-5-PF3D7_0527200;pvalue=0.00155;sequence=TCTAGA;
PF3D7_0527200	fimo	nucleotide_motif	895	900	28.1	-	.	Name=PF3D7_1239200-DsL_PF3D7_0527200-;Alias=;ID=PF3D7_1239200-DsL-6-PF3D7_0527200;pvalue=0.00155;sequence=TCTAGA;
PF3D7_0527200	fimo	nucleotide_motif	67	72	26.7	+	.	Name=PF3D7_1239200-DsL_PF3D7_0527200+;Alias=;ID=PF3D7_1239200-DsL-7-PF3D7_0527200;pvalue=0.00214;sequence=ACTACA;
PF3D7_0527200	fimo	nucleotide_motif	725	730	26.7	+	.	Name=PF3D7_1239200-DsL_PF3D7_0527200+;Alias=;ID=PF3D7_1239200-DsL-8-PF3D7_0527200;pvalue=0.00214;sequence=ACTACA;
PF3D7_0527200	fimo	nucleotide_motif	133	138	26.7	-	.	Name=PF3D7_1239200-DsL_PF3D7_0527200-;Alias=;ID=PF3D7_1239200-DsL-9-PF3D7_0527200;pvalue=0.00215;sequence=CCTGCA;
PF3D7_0527200	fimo	nucleotide_motif	148	153	26	-	.	Name=PF3D7_1239200-DsL_PF3D7_0527200-;Alias=;ID=PF3D7_1239200-DsL-10-PF3D7_0527200;pvalue=0.00252;sequence=CCTATA;
PF3D7_0527200	fimo	nucleotide_motif	695	700	25.6	+	.	Name=PF3D7_1239200-DsL_PF3D7_0527200+;Alias=;ID=PF3D7_1239200-DsL-11-PF3D7_0527200;pvalue=0.00272;sequence=TGTACA;
PF3D7_0527200	fimo	nucleotide_motif	695	700	25.6	-	.	Name=PF3D7_1239200-DsL_PF3D7_0527200-;Alias=;ID=PF3D7_1239200-DsL-12-PF3D7_0527200;pvalue=0.00272;sequence=TGTACA;
PF3D7_0527200	fimo	nucleotide_motif	415	420	25.1	-	.	Name=PF3D7_1239200-DsL_PF3D7_0527200-;Alias=;ID=PF3D7_1239200-DsL-13-PF3D7_0527200;pvalue=0.00311;sequence=TCGATA;
PF3D7_0527200	fimo	nucleotide_motif	142	147	24.2	-	.	Name=PF3D7_1239200-DsL_PF3D7_0527200-;Alias=;ID=PF3D7_1239200-DsL-14-PF3D7_0527200;pvalue=0.00378;sequence=CCTACT;
PF3D7_0527200	fimo	nucleotide_motif	452	457	23.2	+	.	Name=PF3D7_1239200-DsL_PF3D7_0527200+;Alias=;ID=PF3D7_1239200-DsL-15-PF3D7_0527200;pvalue=0.00481;sequence=TATACA;
PF3D7_0527200	fimo	nucleotide_motif	649	654	23.2	+	.	Name=PF3D7_1239200-DsL_PF3D7_0527200+;Alias=;ID=PF3D7_1239200-DsL-16-PF3D7_0527200;pvalue=0.00481;sequence=TATACA;
PF3D7_0527200	fimo	nucleotide_motif	704	709	23.2	-	.	Name=PF3D7_1239200-DsL_PF3D7_0527200-;Alias=;ID=PF3D7_1239200-DsL-17-PF3D7_0527200;pvalue=0.00481;sequence=TATACA;
PF3D7_0527200	fimo	nucleotide_motif	882	887	23.2	+	.	Name=PF3D7_1239200-DsL_PF3D7_0527200+;Alias=;ID=PF3D7_1239200-DsL-18-PF3D7_0527200;pvalue=0.00481;sequence=TATACA;
PF3D7_0527200	fimo	nucleotide_motif	76	81	23	-	.	Name=PF3D7_1239200-DsL_PF3D7_0527200-;Alias=;ID=PF3D7_1239200-DsL-19-PF3D7_0527200;pvalue=0.00504;sequence=TCTCCC;
PF3D7_0527200	fimo	nucleotide_motif	638	643	22	+	.	Name=PF3D7_1239200-DsL_PF3D7_0527200+;Alias=;ID=PF3D7_1239200-DsL-20-PF3D7_0527200;pvalue=0.00625;sequence=TCAACC;
PF3D7_0527200	fimo	nucleotide_motif	440	445	21.4	+	.	Name=PF3D7_1239200-DsL_PF3D7_0527200+;Alias=;ID=PF3D7_1239200-DsL-21-PF3D7_0527200;pvalue=0.00731;sequence=TCTATT;
PF3D7_0527200	fimo	nucleotide_motif	600	605	21.4	+	.	Name=PF3D7_1239200-DsL_PF3D7_0527200+;Alias=;ID=PF3D7_1239200-DsL-22-PF3D7_0527200;pvalue=0.00731;sequence=TCTATT;
PF3D7_0527200	fimo	nucleotide_motif	226	231	21.1	-	.	Name=PF3D7_1239200-DsL_PF3D7_0527200-;Alias=;ID=PF3D7_1239200-DsL-23-PF3D7_0527200;pvalue=0.00777;sequence=TCTCTA;
PF3D7_0527200	fimo	nucleotide_motif	529	534	20.5	-	.	Name=PF3D7_1239200-DsL_PF3D7_0527200-;Alias=;ID=PF3D7_1239200-DsL-24-PF3D7_0527200;pvalue=0.00892;sequence=TCTAAA;
PF3D7_0527200	fimo	nucleotide_motif	254	259	20.5	-	.	Name=PF3D7_1239200-DsL_PF3D7_0527200-;Alias=;ID=PF3D7_1239200-DsL-25-PF3D7_0527200;pvalue=0.00898;sequence=TCTTCC;
PF3D7_0527200	fimo	nucleotide_motif	96	101	20.4	+	.	Name=PF3D7_1239200-DsL_PF3D7_0527200+;Alias=;ID=PF3D7_1239200-DsL-26-PF3D7_0527200;pvalue=0.00904;sequence=ACTGCA;
PF3D7_0527300	fimo	nucleotide_motif	248	253	28.6	-	.	Name=PF3D7_1239200-DsL_PF3D7_0527300-;Alias=;ID=PF3D7_1239200-DsL-1-PF3D7_0527300;pvalue=0.00138;sequence=TCTATA;
PF3D7_0527300	fimo	nucleotide_motif	216	221	26	+	.	Name=PF3D7_1239200-DsL_PF3D7_0527300+;Alias=;ID=PF3D7_1239200-DsL-2-PF3D7_0527300;pvalue=0.00252;sequence=CCTATA;
PF3D7_0527300	fimo	nucleotide_motif	218	223	26	-	.	Name=PF3D7_1239200-DsL_PF3D7_0527300-;Alias=;ID=PF3D7_1239200-DsL-3-PF3D7_0527300;pvalue=0.00252;sequence=CCTATA;
PF3D7_0527300	fimo	nucleotide_motif	256	261	24.3	+	.	Name=PF3D7_1239200-DsL_PF3D7_0527300+;Alias=;ID=PF3D7_1239200-DsL-4-PF3D7_0527300;pvalue=0.00372;sequence=TCTGTA;
PF3D7_0527300	fimo	nucleotide_motif	476	481	23.2	-	.	Name=PF3D7_1239200-DsL_PF3D7_0527300-;Alias=;ID=PF3D7_1239200-DsL-5-PF3D7_0527300;pvalue=0.00481;sequence=TATACA;
PF3D7_0527300	fimo	nucleotide_motif	554	559	23.2	+	.	Name=PF3D7_1239200-DsL_PF3D7_0527300+;Alias=;ID=PF3D7_1239200-DsL-6-PF3D7_0527300;pvalue=0.00481;sequence=TATACA;
PF3D7_0527300	fimo	nucleotide_motif	360	365	22.9	+	.	Name=PF3D7_1239200-DsL_PF3D7_0527300+;Alias=;ID=PF3D7_1239200-DsL-7-PF3D7_0527300;pvalue=0.00515;sequence=TCTGCT;
PF3D7_0527300	fimo	nucleotide_motif	258	263	22.1	-	.	Name=PF3D7_1239200-DsL_PF3D7_0527300-;Alias=;ID=PF3D7_1239200-DsL-8-PF3D7_0527300;pvalue=0.00619;sequence=TTTACA;
PF3D7_0527300	fimo	nucleotide_motif	395	400	21.4	-	.	Name=PF3D7_1239200-DsL_PF3D7_0527300-;Alias=;ID=PF3D7_1239200-DsL-9-PF3D7_0527300;pvalue=0.00731;sequence=TCTATT;
PF3D7_0527300	fimo	nucleotide_motif	509	514	20.5	-	.	Name=PF3D7_1239200-DsL_PF3D7_0527300-;Alias=;ID=PF3D7_1239200-DsL-10-PF3D7_0527300;pvalue=0.00892;sequence=TCTAAA;
PF3D7_0527400	fimo	nucleotide_motif	127	132	37	-	.	Name=PF3D7_1239200-DsL_PF3D7_0527400-;Alias=;ID=PF3D7_1239200-DsL-1-PF3D7_0527400;pvalue=0.000201;sequence=CCTACA;
PF3D7_0527400	fimo	nucleotide_motif	660	665	37	-	.	Name=PF3D7_1239200-DsL_PF3D7_0527400-;Alias=;ID=PF3D7_1239200-DsL-2-PF3D7_0527400;pvalue=0.000201;sequence=CCTACA;
PF3D7_0527400	fimo	nucleotide_motif	199	204	27.1	-	.	Name=PF3D7_1239200-DsL_PF3D7_0527400-;Alias=;ID=PF3D7_1239200-DsL-3-PF3D7_0527400;pvalue=0.00195;sequence=TCAACA;
PF3D7_0527400	fimo	nucleotide_motif	239	244	27.1	+	.	Name=PF3D7_1239200-DsL_PF3D7_0527400+;Alias=;ID=PF3D7_1239200-DsL-4-PF3D7_0527400;pvalue=0.00195;sequence=TCAACA;
PF3D7_0527400	fimo	nucleotide_motif	348	353	26.3	-	.	Name=PF3D7_1239200-DsL_PF3D7_0527400-;Alias=;ID=PF3D7_1239200-DsL-5-PF3D7_0527400;pvalue=0.00232;sequence=TCTTCA;
PF3D7_0527400	fimo	nucleotide_motif	413	418	26	+	.	Name=PF3D7_1239200-DsL_PF3D7_0527400+;Alias=;ID=PF3D7_1239200-DsL-6-PF3D7_0527400;pvalue=0.00252;sequence=CCTATA;
PF3D7_0527400	fimo	nucleotide_motif	467	472	25.6	+	.	Name=PF3D7_1239200-DsL_PF3D7_0527400+;Alias=;ID=PF3D7_1239200-DsL-7-PF3D7_0527400;pvalue=0.00272;sequence=TGTACA;
PF3D7_0527400	fimo	nucleotide_motif	467	472	25.6	-	.	Name=PF3D7_1239200-DsL_PF3D7_0527400-;Alias=;ID=PF3D7_1239200-DsL-8-PF3D7_0527400;pvalue=0.00272;sequence=TGTACA;
PF3D7_0527400	fimo	nucleotide_motif	964	969	25.6	+	.	Name=PF3D7_1239200-DsL_PF3D7_0527400+;Alias=;ID=PF3D7_1239200-DsL-9-PF3D7_0527400;pvalue=0.00272;sequence=TGTACA;
PF3D7_0527400	fimo	nucleotide_motif	964	969	25.6	-	.	Name=PF3D7_1239200-DsL_PF3D7_0527400-;Alias=;ID=PF3D7_1239200-DsL-10-PF3D7_0527400;pvalue=0.00272;sequence=TGTACA;
PF3D7_0527400	fimo	nucleotide_motif	978	983	25.6	+	.	Name=PF3D7_1239200-DsL_PF3D7_0527400+;Alias=;ID=PF3D7_1239200-DsL-11-PF3D7_0527400;pvalue=0.00272;sequence=TGTACA;
PF3D7_0527400	fimo	nucleotide_motif	978	983	25.6	-	.	Name=PF3D7_1239200-DsL_PF3D7_0527400-;Alias=;ID=PF3D7_1239200-DsL-12-PF3D7_0527400;pvalue=0.00272;sequence=TGTACA;
PF3D7_0527400	fimo	nucleotide_motif	503	508	23.2	+	.	Name=PF3D7_1239200-DsL_PF3D7_0527400+;Alias=;ID=PF3D7_1239200-DsL-13-PF3D7_0527400;pvalue=0.00481;sequence=TATACA;
PF3D7_0527400	fimo	nucleotide_motif	571	576	23.2	-	.	Name=PF3D7_1239200-DsL_PF3D7_0527400-;Alias=;ID=PF3D7_1239200-DsL-14-PF3D7_0527400;pvalue=0.00481;sequence=TATACA;
PF3D7_0527400	fimo	nucleotide_motif	833	838	23.2	+	.	Name=PF3D7_1239200-DsL_PF3D7_0527400+;Alias=;ID=PF3D7_1239200-DsL-15-PF3D7_0527400;pvalue=0.00481;sequence=TATACA;
PF3D7_0527400	fimo	nucleotide_motif	855	860	23.2	+	.	Name=PF3D7_1239200-DsL_PF3D7_0527400+;Alias=;ID=PF3D7_1239200-DsL-16-PF3D7_0527400;pvalue=0.00481;sequence=TATACA;
PF3D7_0527400	fimo	nucleotide_motif	55	60	22.1	-	.	Name=PF3D7_1239200-DsL_PF3D7_0527400-;Alias=;ID=PF3D7_1239200-DsL-17-PF3D7_0527400;pvalue=0.00619;sequence=TTTACA;
PF3D7_0527400	fimo	nucleotide_motif	561	566	22.1	-	.	Name=PF3D7_1239200-DsL_PF3D7_0527400-;Alias=;ID=PF3D7_1239200-DsL-18-PF3D7_0527400;pvalue=0.00619;sequence=TTTACA;
PF3D7_0527400	fimo	nucleotide_motif	684	689	22	+	.	Name=PF3D7_1239200-DsL_PF3D7_0527400+;Alias=;ID=PF3D7_1239200-DsL-19-PF3D7_0527400;pvalue=0.00628;sequence=CCTTCA;
PF3D7_0527400	fimo	nucleotide_motif	317	322	20.5	+	.	Name=PF3D7_1239200-DsL_PF3D7_0527400+;Alias=;ID=PF3D7_1239200-DsL-20-PF3D7_0527400;pvalue=0.00892;sequence=TCTAAA;
PF3D7_0527500	fimo	nucleotide_motif	11	16	28.6	+	.	Name=PF3D7_1239200-DsL_PF3D7_0527500+;Alias=;ID=PF3D7_1239200-DsL-1-PF3D7_0527500;pvalue=0.00138;sequence=TCTATA;
PF3D7_0527500	fimo	nucleotide_motif	705	710	28.6	-	.	Name=PF3D7_1239200-DsL_PF3D7_0527500-;Alias=;ID=PF3D7_1239200-DsL-2-PF3D7_0527500;pvalue=0.00138;sequence=TCTATA;
PF3D7_0527500	fimo	nucleotide_motif	645	650	27.1	-	.	Name=PF3D7_1239200-DsL_PF3D7_0527500-;Alias=;ID=PF3D7_1239200-DsL-3-PF3D7_0527500;pvalue=0.00195;sequence=TCAACA;
PF3D7_0527500	fimo	nucleotide_motif	200	205	26.3	+	.	Name=PF3D7_1239200-DsL_PF3D7_0527500+;Alias=;ID=PF3D7_1239200-DsL-4-PF3D7_0527500;pvalue=0.00233;sequence=GCTACG;
PF3D7_0527500	fimo	nucleotide_motif	121	126	25.6	+	.	Name=PF3D7_1239200-DsL_PF3D7_0527500+;Alias=;ID=PF3D7_1239200-DsL-5-PF3D7_0527500;pvalue=0.00272;sequence=TGTACA;
PF3D7_0527500	fimo	nucleotide_motif	121	126	25.6	-	.	Name=PF3D7_1239200-DsL_PF3D7_0527500-;Alias=;ID=PF3D7_1239200-DsL-6-PF3D7_0527500;pvalue=0.00272;sequence=TGTACA;
PF3D7_0527500	fimo	nucleotide_motif	760	765	25.4	-	.	Name=PF3D7_1239200-DsL_PF3D7_0527500-;Alias=;ID=PF3D7_1239200-DsL-7-PF3D7_0527500;pvalue=0.00291;sequence=TCTATG;
PF3D7_0527500	fimo	nucleotide_motif	177	182	23.2	-	.	Name=PF3D7_1239200-DsL_PF3D7_0527500-;Alias=;ID=PF3D7_1239200-DsL-8-PF3D7_0527500;pvalue=0.00481;sequence=TATACA;
PF3D7_0527500	fimo	nucleotide_motif	274	279	23.2	+	.	Name=PF3D7_1239200-DsL_PF3D7_0527500+;Alias=;ID=PF3D7_1239200-DsL-9-PF3D7_0527500;pvalue=0.00481;sequence=TATACA;
PF3D7_0527500	fimo	nucleotide_motif	523	528	23.2	-	.	Name=PF3D7_1239200-DsL_PF3D7_0527500-;Alias=;ID=PF3D7_1239200-DsL-10-PF3D7_0527500;pvalue=0.00481;sequence=TATACA;
PF3D7_0527500	fimo	nucleotide_motif	756	761	23.2	+	.	Name=PF3D7_1239200-DsL_PF3D7_0527500+;Alias=;ID=PF3D7_1239200-DsL-11-PF3D7_0527500;pvalue=0.00481;sequence=TATACA;
PF3D7_0527500	fimo	nucleotide_motif	754	759	23.2	-	.	Name=PF3D7_1239200-DsL_PF3D7_0527500-;Alias=;ID=PF3D7_1239200-DsL-12-PF3D7_0527500;pvalue=0.00481;sequence=TATACA;
PF3D7_0527500	fimo	nucleotide_motif	204	209	23.1	-	.	Name=PF3D7_1239200-DsL_PF3D7_0527500-;Alias=;ID=PF3D7_1239200-DsL-13-PF3D7_0527500;pvalue=0.00486;sequence=TCTCCG;
PF3D7_0527500	fimo	nucleotide_motif	225	230	22.1	-	.	Name=PF3D7_1239200-DsL_PF3D7_0527500-;Alias=;ID=PF3D7_1239200-DsL-14-PF3D7_0527500;pvalue=0.00619;sequence=TTTACA;
PF3D7_0527500	fimo	nucleotide_motif	599	604	22	-	.	Name=PF3D7_1239200-DsL_PF3D7_0527500-;Alias=;ID=PF3D7_1239200-DsL-15-PF3D7_0527500;pvalue=0.00628;sequence=CCTTCA;
PF3D7_0527500	fimo	nucleotide_motif	984	989	21.2	-	.	Name=PF3D7_1239200-DsL_PF3D7_0527500-;Alias=;ID=PF3D7_1239200-DsL-16-PF3D7_0527500;pvalue=0.00751;sequence=ACTACG;
PF3D7_0527500	fimo	nucleotide_motif	499	504	20.5	+	.	Name=PF3D7_1239200-DsL_PF3D7_0527500+;Alias=;ID=PF3D7_1239200-DsL-17-PF3D7_0527500;pvalue=0.00892;sequence=TCTAAA;
PF3D7_0527600	fimo	nucleotide_motif	204	209	28.6	-	.	Name=PF3D7_1239200-DsL_PF3D7_0527600-;Alias=;ID=PF3D7_1239200-DsL-1-PF3D7_0527600;pvalue=0.00138;sequence=TCTATA;
PF3D7_0527600	fimo	nucleotide_motif	163	168	27.5	+	.	Name=PF3D7_1239200-DsL_PF3D7_0527600+;Alias=;ID=PF3D7_1239200-DsL-2-PF3D7_0527600;pvalue=0.00178;sequence=TCTCCA;
PF3D7_0527600	fimo	nucleotide_motif	441	446	26.7	+	.	Name=PF3D7_1239200-DsL_PF3D7_0527600+;Alias=;ID=PF3D7_1239200-DsL-3-PF3D7_0527600;pvalue=0.00214;sequence=ACTACA;
PF3D7_0527600	fimo	nucleotide_motif	788	793	26.3	+	.	Name=PF3D7_1239200-DsL_PF3D7_0527600+;Alias=;ID=PF3D7_1239200-DsL-4-PF3D7_0527600;pvalue=0.00232;sequence=TCTTCA;
PF3D7_0527600	fimo	nucleotide_motif	436	441	25.9	+	.	Name=PF3D7_1239200-DsL_PF3D7_0527600+;Alias=;ID=PF3D7_1239200-DsL-5-PF3D7_0527600;pvalue=0.00255;sequence=CCTAGA;
PF3D7_0527600	fimo	nucleotide_motif	298	303	25.6	+	.	Name=PF3D7_1239200-DsL_PF3D7_0527600+;Alias=;ID=PF3D7_1239200-DsL-6-PF3D7_0527600;pvalue=0.00272;sequence=TGTACA;
PF3D7_0527600	fimo	nucleotide_motif	298	303	25.6	-	.	Name=PF3D7_1239200-DsL_PF3D7_0527600-;Alias=;ID=PF3D7_1239200-DsL-7-PF3D7_0527600;pvalue=0.00272;sequence=TGTACA;
PF3D7_0527600	fimo	nucleotide_motif	536	541	25.6	+	.	Name=PF3D7_1239200-DsL_PF3D7_0527600+;Alias=;ID=PF3D7_1239200-DsL-8-PF3D7_0527600;pvalue=0.00272;sequence=TGTACA;
PF3D7_0527600	fimo	nucleotide_motif	536	541	25.6	-	.	Name=PF3D7_1239200-DsL_PF3D7_0527600-;Alias=;ID=PF3D7_1239200-DsL-9-PF3D7_0527600;pvalue=0.00272;sequence=TGTACA;
PF3D7_0527600	fimo	nucleotide_motif	436	441	25.3	-	.	Name=PF3D7_1239200-DsL_PF3D7_0527600-;Alias=;ID=PF3D7_1239200-DsL-10-PF3D7_0527600;pvalue=0.00294;sequence=TCTAGG;
PF3D7_0527600	fimo	nucleotide_motif	60	65	23.2	-	.	Name=PF3D7_1239200-DsL_PF3D7_0527600-;Alias=;ID=PF3D7_1239200-DsL-11-PF3D7_0527600;pvalue=0.00481;sequence=TATACA;
PF3D7_0527600	fimo	nucleotide_motif	226	231	23.2	-	.	Name=PF3D7_1239200-DsL_PF3D7_0527600-;Alias=;ID=PF3D7_1239200-DsL-12-PF3D7_0527600;pvalue=0.00481;sequence=TATACA;
PF3D7_0527600	fimo	nucleotide_motif	269	274	23.2	+	.	Name=PF3D7_1239200-DsL_PF3D7_0527600+;Alias=;ID=PF3D7_1239200-DsL-13-PF3D7_0527600;pvalue=0.00481;sequence=TATACA;
PF3D7_0527600	fimo	nucleotide_motif	551	556	23.2	+	.	Name=PF3D7_1239200-DsL_PF3D7_0527600+;Alias=;ID=PF3D7_1239200-DsL-14-PF3D7_0527600;pvalue=0.00481;sequence=TATACA;
PF3D7_0527600	fimo	nucleotide_motif	818	823	23.2	-	.	Name=PF3D7_1239200-DsL_PF3D7_0527600-;Alias=;ID=PF3D7_1239200-DsL-15-PF3D7_0527600;pvalue=0.00481;sequence=TATACA;
PF3D7_0527600	fimo	nucleotide_motif	879	884	23.2	+	.	Name=PF3D7_1239200-DsL_PF3D7_0527600+;Alias=;ID=PF3D7_1239200-DsL-16-PF3D7_0527600;pvalue=0.00481;sequence=TATACA;
PF3D7_0527600	fimo	nucleotide_motif	617	622	22.1	-	.	Name=PF3D7_1239200-DsL_PF3D7_0527600-;Alias=;ID=PF3D7_1239200-DsL-17-PF3D7_0527600;pvalue=0.00619;sequence=TTTACA;
PF3D7_0527900	fimo	nucleotide_motif	597	602	26.3	+	.	Name=PF3D7_1239200-DsL_PF3D7_0527900+;Alias=;ID=PF3D7_1239200-DsL-1-PF3D7_0527900;pvalue=0.00232;sequence=TCTTCA;
PF3D7_0527900	fimo	nucleotide_motif	762	767	26	+	.	Name=PF3D7_1239200-DsL_PF3D7_0527900+;Alias=;ID=PF3D7_1239200-DsL-2-PF3D7_0527900;pvalue=0.00252;sequence=CCTATA;
PF3D7_0527900	fimo	nucleotide_motif	799	804	26	+	.	Name=PF3D7_1239200-DsL_PF3D7_0527900+;Alias=;ID=PF3D7_1239200-DsL-3-PF3D7_0527900;pvalue=0.00252;sequence=CCTATA;
PF3D7_0527900	fimo	nucleotide_motif	364	369	24.3	+	.	Name=PF3D7_1239200-DsL_PF3D7_0527900+;Alias=;ID=PF3D7_1239200-DsL-4-PF3D7_0527900;pvalue=0.00375;sequence=TCTGGA;
PF3D7_0527900	fimo	nucleotide_motif	50	55	23.2	+	.	Name=PF3D7_1239200-DsL_PF3D7_0527900+;Alias=;ID=PF3D7_1239200-DsL-5-PF3D7_0527900;pvalue=0.00481;sequence=TATACA;
PF3D7_0527900	fimo	nucleotide_motif	608	613	23.2	+	.	Name=PF3D7_1239200-DsL_PF3D7_0527900+;Alias=;ID=PF3D7_1239200-DsL-6-PF3D7_0527900;pvalue=0.00481;sequence=TATACA;
PF3D7_0527900	fimo	nucleotide_motif	364	369	22.9	-	.	Name=PF3D7_1239200-DsL_PF3D7_0527900-;Alias=;ID=PF3D7_1239200-DsL-7-PF3D7_0527900;pvalue=0.0051;sequence=TCCAGA;
PF3D7_0527900	fimo	nucleotide_motif	246	251	21	+	.	Name=PF3D7_1239200-DsL_PF3D7_0527900+;Alias=;ID=PF3D7_1239200-DsL-8-PF3D7_0527900;pvalue=0.00786;sequence=TCCACT;
PF3D7_0527900	fimo	nucleotide_motif	448	453	20.4	-	.	Name=PF3D7_1239200-DsL_PF3D7_0527900-;Alias=;ID=PF3D7_1239200-DsL-9-PF3D7_0527900;pvalue=0.00904;sequence=GCGACG;
PF3D7_0528000	fimo	nucleotide_motif	83	88	37.6	-	.	Name=PF3D7_1239200-DsL_PF3D7_0528000-;Alias=;ID=PF3D7_1239200-DsL-1-PF3D7_0528000;pvalue=0.000172;sequence=TCTACA;
PF3D7_0528000	fimo	nucleotide_motif	835	840	28.6	-	.	Name=PF3D7_1239200-DsL_PF3D7_0528000-;Alias=;ID=PF3D7_1239200-DsL-2-PF3D7_0528000;pvalue=0.00138;sequence=TCTATA;
PF3D7_0528000	fimo	nucleotide_motif	165	170	25.6	+	.	Name=PF3D7_1239200-DsL_PF3D7_0528000+;Alias=;ID=PF3D7_1239200-DsL-3-PF3D7_0528000;pvalue=0.00272;sequence=TGTACA;
PF3D7_0528000	fimo	nucleotide_motif	165	170	25.6	-	.	Name=PF3D7_1239200-DsL_PF3D7_0528000-;Alias=;ID=PF3D7_1239200-DsL-4-PF3D7_0528000;pvalue=0.00272;sequence=TGTACA;
PF3D7_0528000	fimo	nucleotide_motif	282	287	23.2	-	.	Name=PF3D7_1239200-DsL_PF3D7_0528000-;Alias=;ID=PF3D7_1239200-DsL-5-PF3D7_0528000;pvalue=0.00481;sequence=TATACA;
PF3D7_0528000	fimo	nucleotide_motif	750	755	23.2	-	.	Name=PF3D7_1239200-DsL_PF3D7_0528000-;Alias=;ID=PF3D7_1239200-DsL-6-PF3D7_0528000;pvalue=0.00481;sequence=TATACA;
PF3D7_0528000	fimo	nucleotide_motif	805	810	23.2	-	.	Name=PF3D7_1239200-DsL_PF3D7_0528000-;Alias=;ID=PF3D7_1239200-DsL-7-PF3D7_0528000;pvalue=0.00481;sequence=TATACA;
PF3D7_0528000	fimo	nucleotide_motif	910	915	23.2	+	.	Name=PF3D7_1239200-DsL_PF3D7_0528000+;Alias=;ID=PF3D7_1239200-DsL-8-PF3D7_0528000;pvalue=0.00481;sequence=TATACA;
PF3D7_0528000	fimo	nucleotide_motif	908	913	23.2	-	.	Name=PF3D7_1239200-DsL_PF3D7_0528000-;Alias=;ID=PF3D7_1239200-DsL-9-PF3D7_0528000;pvalue=0.00481;sequence=TATACA;
PF3D7_0528000	fimo	nucleotide_motif	543	548	22.1	-	.	Name=PF3D7_1239200-DsL_PF3D7_0528000-;Alias=;ID=PF3D7_1239200-DsL-10-PF3D7_0528000;pvalue=0.00619;sequence=TTTACA;
PF3D7_0528000	fimo	nucleotide_motif	846	851	22.1	+	.	Name=PF3D7_1239200-DsL_PF3D7_0528000+;Alias=;ID=PF3D7_1239200-DsL-11-PF3D7_0528000;pvalue=0.00619;sequence=TTTACA;
PF3D7_0528000	fimo	nucleotide_motif	919	924	22.1	-	.	Name=PF3D7_1239200-DsL_PF3D7_0528000-;Alias=;ID=PF3D7_1239200-DsL-12-PF3D7_0528000;pvalue=0.00619;sequence=TTTACA;
PF3D7_0528000	fimo	nucleotide_motif	290	295	20.4	-	.	Name=PF3D7_1239200-DsL_PF3D7_0528000-;Alias=;ID=PF3D7_1239200-DsL-13-PF3D7_0528000;pvalue=0.00901;sequence=CGTACA;
PF3D7_0528100	fimo	nucleotide_motif	270	275	37.6	+	.	Name=PF3D7_1239200-DsL_PF3D7_0528100+;Alias=;ID=PF3D7_1239200-DsL-1-PF3D7_0528100;pvalue=0.000172;sequence=TCTACA;
PF3D7_0528100	fimo	nucleotide_motif	404	409	27.1	+	.	Name=PF3D7_1239200-DsL_PF3D7_0528100+;Alias=;ID=PF3D7_1239200-DsL-2-PF3D7_0528100;pvalue=0.00195;sequence=TCAACA;
PF3D7_0528100	fimo	nucleotide_motif	656	661	27.1	+	.	Name=PF3D7_1239200-DsL_PF3D7_0528100+;Alias=;ID=PF3D7_1239200-DsL-3-PF3D7_0528100;pvalue=0.00195;sequence=TCAACA;
PF3D7_0528100	fimo	nucleotide_motif	209	214	26	-	.	Name=PF3D7_1239200-DsL_PF3D7_0528100-;Alias=;ID=PF3D7_1239200-DsL-4-PF3D7_0528100;pvalue=0.00252;sequence=CCTATA;
PF3D7_0528100	fimo	nucleotide_motif	51	56	23.2	-	.	Name=PF3D7_1239200-DsL_PF3D7_0528100-;Alias=;ID=PF3D7_1239200-DsL-5-PF3D7_0528100;pvalue=0.00481;sequence=TATACA;
PF3D7_0528100	fimo	nucleotide_motif	100	105	23.2	-	.	Name=PF3D7_1239200-DsL_PF3D7_0528100-;Alias=;ID=PF3D7_1239200-DsL-6-PF3D7_0528100;pvalue=0.00481;sequence=TATACA;
PF3D7_0528100	fimo	nucleotide_motif	363	368	23.2	+	.	Name=PF3D7_1239200-DsL_PF3D7_0528100+;Alias=;ID=PF3D7_1239200-DsL-7-PF3D7_0528100;pvalue=0.00481;sequence=TATACA;
PF3D7_0528100	fimo	nucleotide_motif	499	504	23.2	-	.	Name=PF3D7_1239200-DsL_PF3D7_0528100-;Alias=;ID=PF3D7_1239200-DsL-8-PF3D7_0528100;pvalue=0.00481;sequence=TATACA;
PF3D7_0528100	fimo	nucleotide_motif	703	708	23.2	+	.	Name=PF3D7_1239200-DsL_PF3D7_0528100+;Alias=;ID=PF3D7_1239200-DsL-9-PF3D7_0528100;pvalue=0.00481;sequence=TATACA;
PF3D7_0528100	fimo	nucleotide_motif	710	715	23.2	+	.	Name=PF3D7_1239200-DsL_PF3D7_0528100+;Alias=;ID=PF3D7_1239200-DsL-10-PF3D7_0528100;pvalue=0.00481;sequence=TATACA;
PF3D7_0528100	fimo	nucleotide_motif	911	916	23.2	-	.	Name=PF3D7_1239200-DsL_PF3D7_0528100-;Alias=;ID=PF3D7_1239200-DsL-11-PF3D7_0528100;pvalue=0.00481;sequence=TATACA;
PF3D7_0528100	fimo	nucleotide_motif	946	951	23.2	+	.	Name=PF3D7_1239200-DsL_PF3D7_0528100+;Alias=;ID=PF3D7_1239200-DsL-12-PF3D7_0528100;pvalue=0.00481;sequence=TATACA;
PF3D7_0528100	fimo	nucleotide_motif	486	491	22.9	+	.	Name=PF3D7_1239200-DsL_PF3D7_0528100+;Alias=;ID=PF3D7_1239200-DsL-13-PF3D7_0528100;pvalue=0.0051;sequence=CCAACA;
PF3D7_0528100	fimo	nucleotide_motif	16	21	22.1	+	.	Name=PF3D7_1239200-DsL_PF3D7_0528100+;Alias=;ID=PF3D7_1239200-DsL-14-PF3D7_0528100;pvalue=0.00619;sequence=TTTACA;
PF3D7_0528100	fimo	nucleotide_motif	435	440	21.2	+	.	Name=PF3D7_1239200-DsL_PF3D7_0528100+;Alias=;ID=PF3D7_1239200-DsL-15-PF3D7_0528100;pvalue=0.0076;sequence=ACTACC;
PF3D7_0528100	fimo	nucleotide_motif	626	631	20.4	+	.	Name=PF3D7_1239200-DsL_PF3D7_0528100+;Alias=;ID=PF3D7_1239200-DsL-16-PF3D7_0528100;pvalue=0.00904;sequence=ACTGCA;
PF3D7_0528200	fimo	nucleotide_motif	285	290	28.6	+	.	Name=PF3D7_1239200-DsL_PF3D7_0528200+;Alias=;ID=PF3D7_1239200-DsL-1-PF3D7_0528200;pvalue=0.00138;sequence=TCTATA;
PF3D7_0528200	fimo	nucleotide_motif	857	862	28.6	-	.	Name=PF3D7_1239200-DsL_PF3D7_0528200-;Alias=;ID=PF3D7_1239200-DsL-2-PF3D7_0528200;pvalue=0.00138;sequence=TCTATA;
PF3D7_0528200	fimo	nucleotide_motif	406	411	26	-	.	Name=PF3D7_1239200-DsL_PF3D7_0528200-;Alias=;ID=PF3D7_1239200-DsL-3-PF3D7_0528200;pvalue=0.00252;sequence=CCTATA;
PF3D7_0528200	fimo	nucleotide_motif	710	715	25.6	+	.	Name=PF3D7_1239200-DsL_PF3D7_0528200+;Alias=;ID=PF3D7_1239200-DsL-4-PF3D7_0528200;pvalue=0.00272;sequence=TGTACA;
PF3D7_0528200	fimo	nucleotide_motif	710	715	25.6	-	.	Name=PF3D7_1239200-DsL_PF3D7_0528200-;Alias=;ID=PF3D7_1239200-DsL-5-PF3D7_0528200;pvalue=0.00272;sequence=TGTACA;
PF3D7_0528200	fimo	nucleotide_motif	935	940	25.6	+	.	Name=PF3D7_1239200-DsL_PF3D7_0528200+;Alias=;ID=PF3D7_1239200-DsL-6-PF3D7_0528200;pvalue=0.00272;sequence=TGTACA;
PF3D7_0528200	fimo	nucleotide_motif	935	940	25.6	-	.	Name=PF3D7_1239200-DsL_PF3D7_0528200-;Alias=;ID=PF3D7_1239200-DsL-7-PF3D7_0528200;pvalue=0.00272;sequence=TGTACA;
PF3D7_0528200	fimo	nucleotide_motif	262	267	23.2	+	.	Name=PF3D7_1239200-DsL_PF3D7_0528200+;Alias=;ID=PF3D7_1239200-DsL-8-PF3D7_0528200;pvalue=0.00481;sequence=TATACA;
PF3D7_0528200	fimo	nucleotide_motif	604	609	23.2	-	.	Name=PF3D7_1239200-DsL_PF3D7_0528200-;Alias=;ID=PF3D7_1239200-DsL-9-PF3D7_0528200;pvalue=0.00481;sequence=TATACA;
PF3D7_0528200	fimo	nucleotide_motif	691	696	23.2	-	.	Name=PF3D7_1239200-DsL_PF3D7_0528200-;Alias=;ID=PF3D7_1239200-DsL-10-PF3D7_0528200;pvalue=0.00481;sequence=TATACA;
PF3D7_0528200	fimo	nucleotide_motif	750	755	23.2	-	.	Name=PF3D7_1239200-DsL_PF3D7_0528200-;Alias=;ID=PF3D7_1239200-DsL-11-PF3D7_0528200;pvalue=0.00481;sequence=TATACA;
PF3D7_0528200	fimo	nucleotide_motif	763	768	23.2	-	.	Name=PF3D7_1239200-DsL_PF3D7_0528200-;Alias=;ID=PF3D7_1239200-DsL-12-PF3D7_0528200;pvalue=0.00481;sequence=TATACA;
PF3D7_0528200	fimo	nucleotide_motif	814	819	23.2	+	.	Name=PF3D7_1239200-DsL_PF3D7_0528200+;Alias=;ID=PF3D7_1239200-DsL-13-PF3D7_0528200;pvalue=0.00481;sequence=TATACA;
PF3D7_0528200	fimo	nucleotide_motif	300	305	23	-	.	Name=PF3D7_1239200-DsL_PF3D7_0528200-;Alias=;ID=PF3D7_1239200-DsL-14-PF3D7_0528200;pvalue=0.00503;sequence=TCCATA;
PF3D7_0528200	fimo	nucleotide_motif	548	553	23	-	.	Name=PF3D7_1239200-DsL_PF3D7_0528200-;Alias=;ID=PF3D7_1239200-DsL-15-PF3D7_0528200;pvalue=0.00503;sequence=TCCATA;
PF3D7_0528200	fimo	nucleotide_motif	328	333	21.4	-	.	Name=PF3D7_1239200-DsL_PF3D7_0528200-;Alias=;ID=PF3D7_1239200-DsL-16-PF3D7_0528200;pvalue=0.00731;sequence=TCTATT;
PF3D7_0528300	fimo	nucleotide_motif	829	834	37.6	-	.	Name=PF3D7_1239200-DsL_PF3D7_0528300-;Alias=;ID=PF3D7_1239200-DsL-1-PF3D7_0528300;pvalue=0.000172;sequence=TCTACA;
PF3D7_0528300	fimo	nucleotide_motif	258	263	28.6	-	.	Name=PF3D7_1239200-DsL_PF3D7_0528300-;Alias=;ID=PF3D7_1239200-DsL-2-PF3D7_0528300;pvalue=0.00138;sequence=TCTATA;
PF3D7_0528300	fimo	nucleotide_motif	502	507	27.6	-	.	Name=PF3D7_1239200-DsL_PF3D7_0528300-;Alias=;ID=PF3D7_1239200-DsL-3-PF3D7_0528300;pvalue=0.00175;sequence=TCTACT;
PF3D7_0528300	fimo	nucleotide_motif	295	300	26	-	.	Name=PF3D7_1239200-DsL_PF3D7_0528300-;Alias=;ID=PF3D7_1239200-DsL-4-PF3D7_0528300;pvalue=0.00252;sequence=CCTATA;
PF3D7_0528300	fimo	nucleotide_motif	703	708	26	-	.	Name=PF3D7_1239200-DsL_PF3D7_0528300-;Alias=;ID=PF3D7_1239200-DsL-5-PF3D7_0528300;pvalue=0.00252;sequence=CCTATA;
PF3D7_0528300	fimo	nucleotide_motif	548	553	24.8	-	.	Name=PF3D7_1239200-DsL_PF3D7_0528300-;Alias=;ID=PF3D7_1239200-DsL-6-PF3D7_0528300;pvalue=0.00331;sequence=TCTATC;
PF3D7_0528300	fimo	nucleotide_motif	5	10	23.2	+	.	Name=PF3D7_1239200-DsL_PF3D7_0528300+;Alias=;ID=PF3D7_1239200-DsL-7-PF3D7_0528300;pvalue=0.00481;sequence=TATACA;
PF3D7_0528300	fimo	nucleotide_motif	82	87	23.2	-	.	Name=PF3D7_1239200-DsL_PF3D7_0528300-;Alias=;ID=PF3D7_1239200-DsL-8-PF3D7_0528300;pvalue=0.00481;sequence=TATACA;
PF3D7_0528300	fimo	nucleotide_motif	438	443	23.2	+	.	Name=PF3D7_1239200-DsL_PF3D7_0528300+;Alias=;ID=PF3D7_1239200-DsL-9-PF3D7_0528300;pvalue=0.00481;sequence=TATACA;
PF3D7_0528300	fimo	nucleotide_motif	692	697	23.2	-	.	Name=PF3D7_1239200-DsL_PF3D7_0528300-;Alias=;ID=PF3D7_1239200-DsL-10-PF3D7_0528300;pvalue=0.00481;sequence=TATACA;
PF3D7_0528300	fimo	nucleotide_motif	544	549	23	-	.	Name=PF3D7_1239200-DsL_PF3D7_0528300-;Alias=;ID=PF3D7_1239200-DsL-11-PF3D7_0528300;pvalue=0.00503;sequence=TCCATA;
PF3D7_0528300	fimo	nucleotide_motif	822	827	22.9	-	.	Name=PF3D7_1239200-DsL_PF3D7_0528300-;Alias=;ID=PF3D7_1239200-DsL-12-PF3D7_0528300;pvalue=0.0051;sequence=CCAACA;
PF3D7_0528300	fimo	nucleotide_motif	39	44	22.1	-	.	Name=PF3D7_1239200-DsL_PF3D7_0528300-;Alias=;ID=PF3D7_1239200-DsL-13-PF3D7_0528300;pvalue=0.00619;sequence=TTTACA;
PF3D7_0528300	fimo	nucleotide_motif	831	836	21.1	-	.	Name=PF3D7_1239200-DsL_PF3D7_0528300-;Alias=;ID=PF3D7_1239200-DsL-14-PF3D7_0528300;pvalue=0.00777;sequence=TCTCTA;
PF3D7_0528300	fimo	nucleotide_motif	910	915	21.1	+	.	Name=PF3D7_1239200-DsL_PF3D7_0528300+;Alias=;ID=PF3D7_1239200-DsL-15-PF3D7_0528300;pvalue=0.00783;sequence=TCAGCA;
PF3D7_0528300	fimo	nucleotide_motif	163	168	21	+	.	Name=PF3D7_1239200-DsL_PF3D7_0528300+;Alias=;ID=PF3D7_1239200-DsL-16-PF3D7_0528300;pvalue=0.00786;sequence=TCCACT;
PF3D7_0528300	fimo	nucleotide_motif	737	742	20.5	-	.	Name=PF3D7_1239200-DsL_PF3D7_0528300-;Alias=;ID=PF3D7_1239200-DsL-17-PF3D7_0528300;pvalue=0.00892;sequence=TCTAAA;
PF3D7_0528400	fimo	nucleotide_motif	376	381	37.6	+	.	Name=PF3D7_1239200-DsL_PF3D7_0528400+;Alias=;ID=PF3D7_1239200-DsL-1-PF3D7_0528400;pvalue=0.000172;sequence=TCTACA;
PF3D7_0528400	fimo	nucleotide_motif	947	952	28.6	+	.	Name=PF3D7_1239200-DsL_PF3D7_0528400+;Alias=;ID=PF3D7_1239200-DsL-2-PF3D7_0528400;pvalue=0.00138;sequence=TCTATA;
PF3D7_0528400	fimo	nucleotide_motif	703	708	27.6	+	.	Name=PF3D7_1239200-DsL_PF3D7_0528400+;Alias=;ID=PF3D7_1239200-DsL-3-PF3D7_0528400;pvalue=0.00175;sequence=TCTACT;
PF3D7_0528400	fimo	nucleotide_motif	187	192	26.3	+	.	Name=PF3D7_1239200-DsL_PF3D7_0528400+;Alias=;ID=PF3D7_1239200-DsL-4-PF3D7_0528400;pvalue=0.00232;sequence=TCTTCA;
PF3D7_0528400	fimo	nucleotide_motif	502	507	26	+	.	Name=PF3D7_1239200-DsL_PF3D7_0528400+;Alias=;ID=PF3D7_1239200-DsL-5-PF3D7_0528400;pvalue=0.00252;sequence=CCTATA;
PF3D7_0528400	fimo	nucleotide_motif	910	915	26	+	.	Name=PF3D7_1239200-DsL_PF3D7_0528400+;Alias=;ID=PF3D7_1239200-DsL-6-PF3D7_0528400;pvalue=0.00252;sequence=CCTATA;
PF3D7_0528400	fimo	nucleotide_motif	657	662	24.8	+	.	Name=PF3D7_1239200-DsL_PF3D7_0528400+;Alias=;ID=PF3D7_1239200-DsL-7-PF3D7_0528400;pvalue=0.00331;sequence=TCTATC;
PF3D7_0528400	fimo	nucleotide_motif	26	31	23.2	-	.	Name=PF3D7_1239200-DsL_PF3D7_0528400-;Alias=;ID=PF3D7_1239200-DsL-8-PF3D7_0528400;pvalue=0.00481;sequence=TATACA;
PF3D7_0528400	fimo	nucleotide_motif	513	518	23.2	+	.	Name=PF3D7_1239200-DsL_PF3D7_0528400+;Alias=;ID=PF3D7_1239200-DsL-9-PF3D7_0528400;pvalue=0.00481;sequence=TATACA;
PF3D7_0528400	fimo	nucleotide_motif	767	772	23.2	-	.	Name=PF3D7_1239200-DsL_PF3D7_0528400-;Alias=;ID=PF3D7_1239200-DsL-10-PF3D7_0528400;pvalue=0.00481;sequence=TATACA;
PF3D7_0528400	fimo	nucleotide_motif	661	666	23	+	.	Name=PF3D7_1239200-DsL_PF3D7_0528400+;Alias=;ID=PF3D7_1239200-DsL-11-PF3D7_0528400;pvalue=0.00503;sequence=TCCATA;
PF3D7_0528400	fimo	nucleotide_motif	383	388	22.9	+	.	Name=PF3D7_1239200-DsL_PF3D7_0528400+;Alias=;ID=PF3D7_1239200-DsL-12-PF3D7_0528400;pvalue=0.0051;sequence=CCAACA;
PF3D7_0528400	fimo	nucleotide_motif	374	379	21.1	+	.	Name=PF3D7_1239200-DsL_PF3D7_0528400+;Alias=;ID=PF3D7_1239200-DsL-13-PF3D7_0528400;pvalue=0.00777;sequence=TCTCTA;
PF3D7_0528400	fimo	nucleotide_motif	295	300	21.1	-	.	Name=PF3D7_1239200-DsL_PF3D7_0528400-;Alias=;ID=PF3D7_1239200-DsL-14-PF3D7_0528400;pvalue=0.00783;sequence=TCAGCA;
PF3D7_0528400	fimo	nucleotide_motif	468	473	20.5	+	.	Name=PF3D7_1239200-DsL_PF3D7_0528400+;Alias=;ID=PF3D7_1239200-DsL-15-PF3D7_0528400;pvalue=0.00892;sequence=TCTAAA;
PF3D7_0528500	fimo	nucleotide_motif	882	887	34.6	+	.	Name=PF3D7_1239200-DsL_PF3D7_0528500+;Alias=;ID=PF3D7_1239200-DsL-1-PF3D7_0528500;pvalue=0.000344;sequence=TCTGCA;
PF3D7_0528500	fimo	nucleotide_motif	72	77	28.6	-	.	Name=PF3D7_1239200-DsL_PF3D7_0528500-;Alias=;ID=PF3D7_1239200-DsL-2-PF3D7_0528500;pvalue=0.00138;sequence=TCTATA;
PF3D7_0528500	fimo	nucleotide_motif	96	101	28.6	+	.	Name=PF3D7_1239200-DsL_PF3D7_0528500+;Alias=;ID=PF3D7_1239200-DsL-3-PF3D7_0528500;pvalue=0.00138;sequence=TCTATA;
PF3D7_0528500	fimo	nucleotide_motif	916	921	28	-	.	Name=PF3D7_1239200-DsL_PF3D7_0528500-;Alias=;ID=PF3D7_1239200-DsL-4-PF3D7_0528500;pvalue=0.00158;sequence=TCCACA;
PF3D7_0528500	fimo	nucleotide_motif	323	328	27.6	-	.	Name=PF3D7_1239200-DsL_PF3D7_0528500-;Alias=;ID=PF3D7_1239200-DsL-5-PF3D7_0528500;pvalue=0.00175;sequence=TCTACT;
PF3D7_0528500	fimo	nucleotide_motif	254	259	24.3	-	.	Name=PF3D7_1239200-DsL_PF3D7_0528500-;Alias=;ID=PF3D7_1239200-DsL-6-PF3D7_0528500;pvalue=0.00372;sequence=TCTGTA;
PF3D7_0528500	fimo	nucleotide_motif	15	20	23.2	-	.	Name=PF3D7_1239200-DsL_PF3D7_0528500-;Alias=;ID=PF3D7_1239200-DsL-7-PF3D7_0528500;pvalue=0.00481;sequence=TATACA;
PF3D7_0528500	fimo	nucleotide_motif	177	182	23.2	+	.	Name=PF3D7_1239200-DsL_PF3D7_0528500+;Alias=;ID=PF3D7_1239200-DsL-8-PF3D7_0528500;pvalue=0.00481;sequence=TATACA;
PF3D7_0528500	fimo	nucleotide_motif	446	451	23.2	+	.	Name=PF3D7_1239200-DsL_PF3D7_0528500+;Alias=;ID=PF3D7_1239200-DsL-9-PF3D7_0528500;pvalue=0.00481;sequence=TATACA;
PF3D7_0528500	fimo	nucleotide_motif	900	905	23.2	-	.	Name=PF3D7_1239200-DsL_PF3D7_0528500-;Alias=;ID=PF3D7_1239200-DsL-10-PF3D7_0528500;pvalue=0.00481;sequence=TATACA;
PF3D7_0528500	fimo	nucleotide_motif	993	998	23.2	-	.	Name=PF3D7_1239200-DsL_PF3D7_0528500-;Alias=;ID=PF3D7_1239200-DsL-11-PF3D7_0528500;pvalue=0.00481;sequence=TATACA;
PF3D7_0528500	fimo	nucleotide_motif	121	126	23.1	-	.	Name=PF3D7_1239200-DsL_PF3D7_0528500-;Alias=;ID=PF3D7_1239200-DsL-12-PF3D7_0528500;pvalue=0.00486;sequence=TCTCCG;
PF3D7_0528500	fimo	nucleotide_motif	634	639	22.9	+	.	Name=PF3D7_1239200-DsL_PF3D7_0528500+;Alias=;ID=PF3D7_1239200-DsL-13-PF3D7_0528500;pvalue=0.00515;sequence=TCTGCT;
PF3D7_0528500	fimo	nucleotide_motif	191	196	22.1	-	.	Name=PF3D7_1239200-DsL_PF3D7_0528500-;Alias=;ID=PF3D7_1239200-DsL-14-PF3D7_0528500;pvalue=0.00619;sequence=TTTACA;
PF3D7_0528500	fimo	nucleotide_motif	252	257	22.1	+	.	Name=PF3D7_1239200-DsL_PF3D7_0528500+;Alias=;ID=PF3D7_1239200-DsL-15-PF3D7_0528500;pvalue=0.00619;sequence=TTTACA;
PF3D7_0528500	fimo	nucleotide_motif	844	849	22.1	-	.	Name=PF3D7_1239200-DsL_PF3D7_0528500-;Alias=;ID=PF3D7_1239200-DsL-16-PF3D7_0528500;pvalue=0.00619;sequence=TTTACA;
PF3D7_0528500	fimo	nucleotide_motif	694	699	21.4	+	.	Name=PF3D7_1239200-DsL_PF3D7_0528500+;Alias=;ID=PF3D7_1239200-DsL-17-PF3D7_0528500;pvalue=0.00731;sequence=TCTATT;
PF3D7_0528500	fimo	nucleotide_motif	452	457	21	-	.	Name=PF3D7_1239200-DsL_PF3D7_0528500-;Alias=;ID=PF3D7_1239200-DsL-18-PF3D7_0528500;pvalue=0.00786;sequence=TCCACT;
PF3D7_0528600	fimo	nucleotide_motif	35	40	35.9	-	.	Name=PF3D7_1239200-DsL_PF3D7_0528600-;Alias=;ID=PF3D7_1239200-DsL-1-PF3D7_0528600;pvalue=0.000258;sequence=TCGACA;
PF3D7_0528600	fimo	nucleotide_motif	162	167	34.6	+	.	Name=PF3D7_1239200-DsL_PF3D7_0528600+;Alias=;ID=PF3D7_1239200-DsL-2-PF3D7_0528600;pvalue=0.000344;sequence=TCTGCA;
PF3D7_0528600	fimo	nucleotide_motif	21	26	27.1	+	.	Name=PF3D7_1239200-DsL_PF3D7_0528600+;Alias=;ID=PF3D7_1239200-DsL-3-PF3D7_0528600;pvalue=0.00195;sequence=TCAACA;
PF3D7_0528600	fimo	nucleotide_motif	457	462	24.5	+	.	Name=PF3D7_1239200-DsL_PF3D7_0528600+;Alias=;ID=PF3D7_1239200-DsL-4-PF3D7_0528600;pvalue=0.00351;sequence=GCTATA;
PF3D7_0528600	fimo	nucleotide_motif	737	742	24.5	-	.	Name=PF3D7_1239200-DsL_PF3D7_0528600-;Alias=;ID=PF3D7_1239200-DsL-5-PF3D7_0528600;pvalue=0.00351;sequence=GCTATA;
PF3D7_0528600	fimo	nucleotide_motif	470	475	23.2	+	.	Name=PF3D7_1239200-DsL_PF3D7_0528600+;Alias=;ID=PF3D7_1239200-DsL-6-PF3D7_0528600;pvalue=0.00481;sequence=TATACA;
PF3D7_0528600	fimo	nucleotide_motif	568	573	23.2	-	.	Name=PF3D7_1239200-DsL_PF3D7_0528600-;Alias=;ID=PF3D7_1239200-DsL-7-PF3D7_0528600;pvalue=0.00481;sequence=TATACA;
PF3D7_0528600	fimo	nucleotide_motif	353	358	22.9	+	.	Name=PF3D7_1239200-DsL_PF3D7_0528600+;Alias=;ID=PF3D7_1239200-DsL-8-PF3D7_0528600;pvalue=0.0051;sequence=CCAACA;
PF3D7_0528600	fimo	nucleotide_motif	797	802	22.9	-	.	Name=PF3D7_1239200-DsL_PF3D7_0528600-;Alias=;ID=PF3D7_1239200-DsL-9-PF3D7_0528600;pvalue=0.0051;sequence=CCAACA;
PF3D7_0528600	fimo	nucleotide_motif	826	831	22.9	+	.	Name=PF3D7_1239200-DsL_PF3D7_0528600+;Alias=;ID=PF3D7_1239200-DsL-10-PF3D7_0528600;pvalue=0.0051;sequence=CCAACA;
PF3D7_0528600	fimo	nucleotide_motif	877	882	22.1	+	.	Name=PF3D7_1239200-DsL_PF3D7_0528600+;Alias=;ID=PF3D7_1239200-DsL-11-PF3D7_0528600;pvalue=0.00619;sequence=TTTACA;
PF3D7_0528600	fimo	nucleotide_motif	165	170	21.2	+	.	Name=PF3D7_1239200-DsL_PF3D7_0528600+;Alias=;ID=PF3D7_1239200-DsL-12-PF3D7_0528600;pvalue=0.00754;sequence=GCAACA;
PF3D7_0528600	fimo	nucleotide_motif	861	866	20.5	+	.	Name=PF3D7_1239200-DsL_PF3D7_0528600+;Alias=;ID=PF3D7_1239200-DsL-13-PF3D7_0528600;pvalue=0.00898;sequence=TCTTCC;
PF3D7_0528700	fimo	nucleotide_motif	984	989	35.4	+	.	Name=PF3D7_1239200-DsL_PF3D7_0528700+;Alias=;ID=PF3D7_1239200-DsL-1-PF3D7_0528700;pvalue=0.000287;sequence=TCTACC;
PF3D7_0528700	fimo	nucleotide_motif	954	959	28.6	-	.	Name=PF3D7_1239200-DsL_PF3D7_0528700-;Alias=;ID=PF3D7_1239200-DsL-2-PF3D7_0528700;pvalue=0.00138;sequence=TCTATA;
PF3D7_0528700	fimo	nucleotide_motif	472	477	27.6	-	.	Name=PF3D7_1239200-DsL_PF3D7_0528700-;Alias=;ID=PF3D7_1239200-DsL-3-PF3D7_0528700;pvalue=0.00175;sequence=TCTACT;
PF3D7_0528700	fimo	nucleotide_motif	440	445	27.1	+	.	Name=PF3D7_1239200-DsL_PF3D7_0528700+;Alias=;ID=PF3D7_1239200-DsL-4-PF3D7_0528700;pvalue=0.00195;sequence=TCAACA;
PF3D7_0528700	fimo	nucleotide_motif	79	84	26.3	-	.	Name=PF3D7_1239200-DsL_PF3D7_0528700-;Alias=;ID=PF3D7_1239200-DsL-5-PF3D7_0528700;pvalue=0.00232;sequence=TCTTCA;
PF3D7_0528700	fimo	nucleotide_motif	778	783	26	+	.	Name=PF3D7_1239200-DsL_PF3D7_0528700+;Alias=;ID=PF3D7_1239200-DsL-6-PF3D7_0528700;pvalue=0.00252;sequence=CCTATA;
PF3D7_0528700	fimo	nucleotide_motif	97	102	25	-	.	Name=PF3D7_1239200-DsL_PF3D7_0528700-;Alias=;ID=PF3D7_1239200-DsL-7-PF3D7_0528700;pvalue=0.00314;sequence=TCGAGA;
PF3D7_0528700	fimo	nucleotide_motif	484	489	23.2	-	.	Name=PF3D7_1239200-DsL_PF3D7_0528700-;Alias=;ID=PF3D7_1239200-DsL-8-PF3D7_0528700;pvalue=0.00481;sequence=TATACA;
PF3D7_0528700	fimo	nucleotide_motif	638	643	23.2	-	.	Name=PF3D7_1239200-DsL_PF3D7_0528700-;Alias=;ID=PF3D7_1239200-DsL-9-PF3D7_0528700;pvalue=0.00481;sequence=TATACA;
PF3D7_0528700	fimo	nucleotide_motif	652	657	23.2	-	.	Name=PF3D7_1239200-DsL_PF3D7_0528700-;Alias=;ID=PF3D7_1239200-DsL-10-PF3D7_0528700;pvalue=0.00481;sequence=TATACA;
PF3D7_0528700	fimo	nucleotide_motif	686	691	23.2	-	.	Name=PF3D7_1239200-DsL_PF3D7_0528700-;Alias=;ID=PF3D7_1239200-DsL-11-PF3D7_0528700;pvalue=0.00481;sequence=TATACA;
PF3D7_0528700	fimo	nucleotide_motif	4	9	22.1	-	.	Name=PF3D7_1239200-DsL_PF3D7_0528700-;Alias=;ID=PF3D7_1239200-DsL-12-PF3D7_0528700;pvalue=0.00619;sequence=TTTACA;
PF3D7_0528700	fimo	nucleotide_motif	43	48	22.1	+	.	Name=PF3D7_1239200-DsL_PF3D7_0528700+;Alias=;ID=PF3D7_1239200-DsL-13-PF3D7_0528700;pvalue=0.00619;sequence=TTTACA;
PF3D7_0528700	fimo	nucleotide_motif	97	102	21.1	+	.	Name=PF3D7_1239200-DsL_PF3D7_0528700+;Alias=;ID=PF3D7_1239200-DsL-14-PF3D7_0528700;pvalue=0.00783;sequence=TCTCGA;
PF3D7_0528700	fimo	nucleotide_motif	100	105	21	-	.	Name=PF3D7_1239200-DsL_PF3D7_0528700-;Alias=;ID=PF3D7_1239200-DsL-15-PF3D7_0528700;pvalue=0.00789;sequence=TCTTCG;
PF3D7_0528700	fimo	nucleotide_motif	560	565	20.5	-	.	Name=PF3D7_1239200-DsL_PF3D7_0528700-;Alias=;ID=PF3D7_1239200-DsL-16-PF3D7_0528700;pvalue=0.00898;sequence=TCTTCC;
PF3D7_0528800	fimo	nucleotide_motif	409	414	37.6	+	.	Name=PF3D7_1239200-DsL_PF3D7_0528800+;Alias=;ID=PF3D7_1239200-DsL-1-PF3D7_0528800;pvalue=0.000172;sequence=TCTACA;
PF3D7_0528800	fimo	nucleotide_motif	208	213	37	-	.	Name=PF3D7_1239200-DsL_PF3D7_0528800-;Alias=;ID=PF3D7_1239200-DsL-2-PF3D7_0528800;pvalue=0.000201;sequence=CCTACA;
PF3D7_0528800	fimo	nucleotide_motif	426	431	37	+	.	Name=PF3D7_1239200-DsL_PF3D7_0528800+;Alias=;ID=PF3D7_1239200-DsL-3-PF3D7_0528800;pvalue=0.000201;sequence=CCTACA;
PF3D7_0528800	fimo	nucleotide_motif	167	172	28.6	-	.	Name=PF3D7_1239200-DsL_PF3D7_0528800-;Alias=;ID=PF3D7_1239200-DsL-4-PF3D7_0528800;pvalue=0.00138;sequence=TCTATA;
PF3D7_0528800	fimo	nucleotide_motif	488	493	27.5	+	.	Name=PF3D7_1239200-DsL_PF3D7_0528800+;Alias=;ID=PF3D7_1239200-DsL-5-PF3D7_0528800;pvalue=0.00178;sequence=TCTCCA;
PF3D7_0528800	fimo	nucleotide_motif	248	253	26	-	.	Name=PF3D7_1239200-DsL_PF3D7_0528800-;Alias=;ID=PF3D7_1239200-DsL-6-PF3D7_0528800;pvalue=0.00252;sequence=CCTATA;
PF3D7_0528800	fimo	nucleotide_motif	712	717	24.8	-	.	Name=PF3D7_1239200-DsL_PF3D7_0528800-;Alias=;ID=PF3D7_1239200-DsL-7-PF3D7_0528800;pvalue=0.00331;sequence=TCTATC;
PF3D7_0528800	fimo	nucleotide_motif	310	315	23.2	-	.	Name=PF3D7_1239200-DsL_PF3D7_0528800-;Alias=;ID=PF3D7_1239200-DsL-8-PF3D7_0528800;pvalue=0.00481;sequence=TATACA;
PF3D7_0528800	fimo	nucleotide_motif	743	748	23.2	-	.	Name=PF3D7_1239200-DsL_PF3D7_0528800-;Alias=;ID=PF3D7_1239200-DsL-9-PF3D7_0528800;pvalue=0.00481;sequence=TATACA;
PF3D7_0528800	fimo	nucleotide_motif	846	851	23.2	+	.	Name=PF3D7_1239200-DsL_PF3D7_0528800+;Alias=;ID=PF3D7_1239200-DsL-10-PF3D7_0528800;pvalue=0.00481;sequence=TATACA;
PF3D7_0528800	fimo	nucleotide_motif	859	864	23.2	+	.	Name=PF3D7_1239200-DsL_PF3D7_0528800+;Alias=;ID=PF3D7_1239200-DsL-11-PF3D7_0528800;pvalue=0.00481;sequence=TATACA;
PF3D7_0528800	fimo	nucleotide_motif	720	725	22.9	+	.	Name=PF3D7_1239200-DsL_PF3D7_0528800+;Alias=;ID=PF3D7_1239200-DsL-12-PF3D7_0528800;pvalue=0.0051;sequence=CCAACA;
PF3D7_0528800	fimo	nucleotide_motif	609	614	22.1	-	.	Name=PF3D7_1239200-DsL_PF3D7_0528800-;Alias=;ID=PF3D7_1239200-DsL-13-PF3D7_0528800;pvalue=0.00619;sequence=TTTACA;
PF3D7_0528800	fimo	nucleotide_motif	888	893	22.1	+	.	Name=PF3D7_1239200-DsL_PF3D7_0528800+;Alias=;ID=PF3D7_1239200-DsL-14-PF3D7_0528800;pvalue=0.00619;sequence=TTTACA;
PF3D7_0528800	fimo	nucleotide_motif	657	662	21.4	+	.	Name=PF3D7_1239200-DsL_PF3D7_0528800+;Alias=;ID=PF3D7_1239200-DsL-15-PF3D7_0528800;pvalue=0.00731;sequence=TCTATT;
PF3D7_0528800	fimo	nucleotide_motif	881	886	21.4	+	.	Name=PF3D7_1239200-DsL_PF3D7_0528800+;Alias=;ID=PF3D7_1239200-DsL-16-PF3D7_0528800;pvalue=0.00731;sequence=TCTATT;
PF3D7_0528900	fimo	nucleotide_motif	866	871	37.6	-	.	Name=PF3D7_1239200-DsL_PF3D7_0528900-;Alias=;ID=PF3D7_1239200-DsL-1-PF3D7_0528900;pvalue=0.000172;sequence=TCTACA;
PF3D7_0528900	fimo	nucleotide_motif	83	88	27.6	-	.	Name=PF3D7_1239200-DsL_PF3D7_0528900-;Alias=;ID=PF3D7_1239200-DsL-2-PF3D7_0528900;pvalue=0.00175;sequence=TCTACT;
PF3D7_0528900	fimo	nucleotide_motif	172	177	27.1	-	.	Name=PF3D7_1239200-DsL_PF3D7_0528900-;Alias=;ID=PF3D7_1239200-DsL-3-PF3D7_0528900;pvalue=0.00195;sequence=TCAACA;
PF3D7_0528900	fimo	nucleotide_motif	267	272	27.1	+	.	Name=PF3D7_1239200-DsL_PF3D7_0528900+;Alias=;ID=PF3D7_1239200-DsL-4-PF3D7_0528900;pvalue=0.00196;sequence=CCTACC;
PF3D7_0528900	fimo	nucleotide_motif	175	180	26.3	-	.	Name=PF3D7_1239200-DsL_PF3D7_0528900-;Alias=;ID=PF3D7_1239200-DsL-5-PF3D7_0528900;pvalue=0.00232;sequence=TCTTCA;
PF3D7_0528900	fimo	nucleotide_motif	412	417	26.3	-	.	Name=PF3D7_1239200-DsL_PF3D7_0528900-;Alias=;ID=PF3D7_1239200-DsL-6-PF3D7_0528900;pvalue=0.00232;sequence=TCTTCA;
PF3D7_0528900	fimo	nucleotide_motif	454	459	26	-	.	Name=PF3D7_1239200-DsL_PF3D7_0528900-;Alias=;ID=PF3D7_1239200-DsL-7-PF3D7_0528900;pvalue=0.00252;sequence=CCTATA;
PF3D7_0528900	fimo	nucleotide_motif	225	230	25.6	-	.	Name=PF3D7_1239200-DsL_PF3D7_0528900-;Alias=;ID=PF3D7_1239200-DsL-8-PF3D7_0528900;pvalue=0.00273;sequence=CCCACA;
PF3D7_0528900	fimo	nucleotide_motif	395	400	24.8	-	.	Name=PF3D7_1239200-DsL_PF3D7_0528900-;Alias=;ID=PF3D7_1239200-DsL-9-PF3D7_0528900;pvalue=0.00331;sequence=TCTATC;
PF3D7_0528900	fimo	nucleotide_motif	38	43	24.2	+	.	Name=PF3D7_1239200-DsL_PF3D7_0528900+;Alias=;ID=PF3D7_1239200-DsL-10-PF3D7_0528900;pvalue=0.00378;sequence=CCTACT;
PF3D7_0528900	fimo	nucleotide_motif	831	836	23.2	+	.	Name=PF3D7_1239200-DsL_PF3D7_0528900+;Alias=;ID=PF3D7_1239200-DsL-11-PF3D7_0528900;pvalue=0.00481;sequence=TATACA;
PF3D7_0528900	fimo	nucleotide_motif	335	340	23	+	.	Name=PF3D7_1239200-DsL_PF3D7_0528900+;Alias=;ID=PF3D7_1239200-DsL-12-PF3D7_0528900;pvalue=0.00503;sequence=TCCATA;
PF3D7_0528900	fimo	nucleotide_motif	187	192	22.9	-	.	Name=PF3D7_1239200-DsL_PF3D7_0528900-;Alias=;ID=PF3D7_1239200-DsL-13-PF3D7_0528900;pvalue=0.0051;sequence=CCAACA;
PF3D7_0528900	fimo	nucleotide_motif	197	202	22.9	+	.	Name=PF3D7_1239200-DsL_PF3D7_0528900+;Alias=;ID=PF3D7_1239200-DsL-14-PF3D7_0528900;pvalue=0.0051;sequence=CCAACA;
PF3D7_0528900	fimo	nucleotide_motif	941	946	22.1	+	.	Name=PF3D7_1239200-DsL_PF3D7_0528900+;Alias=;ID=PF3D7_1239200-DsL-15-PF3D7_0528900;pvalue=0.00619;sequence=TTTACA;
PF3D7_0528900	fimo	nucleotide_motif	233	238	21.4	+	.	Name=PF3D7_1239200-DsL_PF3D7_0528900+;Alias=;ID=PF3D7_1239200-DsL-16-PF3D7_0528900;pvalue=0.00731;sequence=TCTATT;
PF3D7_0528900	fimo	nucleotide_motif	330	335	21.4	+	.	Name=PF3D7_1239200-DsL_PF3D7_0528900+;Alias=;ID=PF3D7_1239200-DsL-17-PF3D7_0528900;pvalue=0.00731;sequence=TCTATT;
PF3D7_0528900	fimo	nucleotide_motif	80	85	21.3	+	.	Name=PF3D7_1239200-DsL_PF3D7_0528900+;Alias=;ID=PF3D7_1239200-DsL-18-PF3D7_0528900;pvalue=0.00748;sequence=TCTAGT;
PF3D7_0528900	fimo	nucleotide_motif	231	236	21.1	+	.	Name=PF3D7_1239200-DsL_PF3D7_0528900+;Alias=;ID=PF3D7_1239200-DsL-19-PF3D7_0528900;pvalue=0.00777;sequence=TCTCTA;
PF3D7_0528900	fimo	nucleotide_motif	110	115	21.1	+	.	Name=PF3D7_1239200-DsL_PF3D7_0528900+;Alias=;ID=PF3D7_1239200-DsL-20-PF3D7_0528900;pvalue=0.00783;sequence=TCAGCA;
PF3D7_0528900	fimo	nucleotide_motif	859	864	20.5	+	.	Name=PF3D7_1239200-DsL_PF3D7_0528900+;Alias=;ID=PF3D7_1239200-DsL-21-PF3D7_0528900;pvalue=0.00892;sequence=TCTAAA;
PF3D7_0528900	fimo	nucleotide_motif	155	160	20.5	-	.	Name=PF3D7_1239200-DsL_PF3D7_0528900-;Alias=;ID=PF3D7_1239200-DsL-22-PF3D7_0528900;pvalue=0.00898;sequence=TCTTCC;
PF3D7_0529000	fimo	nucleotide_motif	323	328	28	-	.	Name=PF3D7_1239200-DsL_PF3D7_0529000-;Alias=;ID=PF3D7_1239200-DsL-1-PF3D7_0529000;pvalue=0.00158;sequence=TCCACA;
PF3D7_0529000	fimo	nucleotide_motif	980	985	26.7	+	.	Name=PF3D7_1239200-DsL_PF3D7_0529000+;Alias=;ID=PF3D7_1239200-DsL-2-PF3D7_0529000;pvalue=0.00214;sequence=ACTACA;
PF3D7_0529000	fimo	nucleotide_motif	786	791	26.3	+	.	Name=PF3D7_1239200-DsL_PF3D7_0529000+;Alias=;ID=PF3D7_1239200-DsL-3-PF3D7_0529000;pvalue=0.00232;sequence=TCTTCA;
PF3D7_0529000	fimo	nucleotide_motif	286	291	23.2	-	.	Name=PF3D7_1239200-DsL_PF3D7_0529000-;Alias=;ID=PF3D7_1239200-DsL-4-PF3D7_0529000;pvalue=0.00481;sequence=TATACA;
PF3D7_0529000	fimo	nucleotide_motif	388	393	23.2	+	.	Name=PF3D7_1239200-DsL_PF3D7_0529000+;Alias=;ID=PF3D7_1239200-DsL-5-PF3D7_0529000;pvalue=0.00481;sequence=TATACA;
PF3D7_0529000	fimo	nucleotide_motif	435	440	23.2	-	.	Name=PF3D7_1239200-DsL_PF3D7_0529000-;Alias=;ID=PF3D7_1239200-DsL-6-PF3D7_0529000;pvalue=0.00481;sequence=TATACA;
PF3D7_0529000	fimo	nucleotide_motif	643	648	23.2	-	.	Name=PF3D7_1239200-DsL_PF3D7_0529000-;Alias=;ID=PF3D7_1239200-DsL-7-PF3D7_0529000;pvalue=0.00481;sequence=TATACA;
PF3D7_0529000	fimo	nucleotide_motif	48	53	23	-	.	Name=PF3D7_1239200-DsL_PF3D7_0529000-;Alias=;ID=PF3D7_1239200-DsL-8-PF3D7_0529000;pvalue=0.00503;sequence=TCCATA;
PF3D7_0529000	fimo	nucleotide_motif	607	612	22.1	-	.	Name=PF3D7_1239200-DsL_PF3D7_0529000-;Alias=;ID=PF3D7_1239200-DsL-9-PF3D7_0529000;pvalue=0.00619;sequence=TTTACA;
PF3D7_0529000	fimo	nucleotide_motif	408	413	21.4	+	.	Name=PF3D7_1239200-DsL_PF3D7_0529000+;Alias=;ID=PF3D7_1239200-DsL-10-PF3D7_0529000;pvalue=0.00731;sequence=TCTATT;
PF3D7_0529000	fimo	nucleotide_motif	682	687	21.4	+	.	Name=PF3D7_1239200-DsL_PF3D7_0529000+;Alias=;ID=PF3D7_1239200-DsL-11-PF3D7_0529000;pvalue=0.00731;sequence=TCTATT;
PF3D7_0529000	fimo	nucleotide_motif	119	124	21	-	.	Name=PF3D7_1239200-DsL_PF3D7_0529000-;Alias=;ID=PF3D7_1239200-DsL-12-PF3D7_0529000;pvalue=0.00789;sequence=TCTTCG;
PF3D7_0529100	fimo	nucleotide_motif	515	520	34.6	+	.	Name=PF3D7_1239200-DsL_PF3D7_0529100+;Alias=;ID=PF3D7_1239200-DsL-1-PF3D7_0529100;pvalue=0.000344;sequence=TCTGCA;
PF3D7_0529100	fimo	nucleotide_motif	196	201	26.3	-	.	Name=PF3D7_1239200-DsL_PF3D7_0529100-;Alias=;ID=PF3D7_1239200-DsL-2-PF3D7_0529100;pvalue=0.00232;sequence=TCTTCA;
PF3D7_0529100	fimo	nucleotide_motif	141	146	26	+	.	Name=PF3D7_1239200-DsL_PF3D7_0529100+;Alias=;ID=PF3D7_1239200-DsL-3-PF3D7_0529100;pvalue=0.00252;sequence=CCTATA;
PF3D7_0529100	fimo	nucleotide_motif	608	613	25.6	+	.	Name=PF3D7_1239200-DsL_PF3D7_0529100+;Alias=;ID=PF3D7_1239200-DsL-4-PF3D7_0529100;pvalue=0.00273;sequence=CCCACA;
PF3D7_0529100	fimo	nucleotide_motif	705	710	25.6	+	.	Name=PF3D7_1239200-DsL_PF3D7_0529100+;Alias=;ID=PF3D7_1239200-DsL-5-PF3D7_0529100;pvalue=0.00273;sequence=CCCACA;
PF3D7_0529100	fimo	nucleotide_motif	793	798	25.4	+	.	Name=PF3D7_1239200-DsL_PF3D7_0529100+;Alias=;ID=PF3D7_1239200-DsL-6-PF3D7_0529100;pvalue=0.00291;sequence=TCTATG;
PF3D7_0529100	fimo	nucleotide_motif	21	26	24.8	+	.	Name=PF3D7_1239200-DsL_PF3D7_0529100+;Alias=;ID=PF3D7_1239200-DsL-7-PF3D7_0529100;pvalue=0.00331;sequence=TCTATC;
PF3D7_0529100	fimo	nucleotide_motif	335	340	23.2	+	.	Name=PF3D7_1239200-DsL_PF3D7_0529100+;Alias=;ID=PF3D7_1239200-DsL-8-PF3D7_0529100;pvalue=0.00481;sequence=TATACA;
PF3D7_0529100	fimo	nucleotide_motif	360	365	23.2	+	.	Name=PF3D7_1239200-DsL_PF3D7_0529100+;Alias=;ID=PF3D7_1239200-DsL-9-PF3D7_0529100;pvalue=0.00481;sequence=TATACA;
PF3D7_0529100	fimo	nucleotide_motif	673	678	23.2	+	.	Name=PF3D7_1239200-DsL_PF3D7_0529100+;Alias=;ID=PF3D7_1239200-DsL-10-PF3D7_0529100;pvalue=0.00481;sequence=TATACA;
PF3D7_0529100	fimo	nucleotide_motif	83	88	22.9	+	.	Name=PF3D7_1239200-DsL_PF3D7_0529100+;Alias=;ID=PF3D7_1239200-DsL-11-PF3D7_0529100;pvalue=0.0051;sequence=CCAACA;
PF3D7_0529100	fimo	nucleotide_motif	256	261	22.1	+	.	Name=PF3D7_1239200-DsL_PF3D7_0529100+;Alias=;ID=PF3D7_1239200-DsL-12-PF3D7_0529100;pvalue=0.00619;sequence=TTTACA;
PF3D7_0529100	fimo	nucleotide_motif	633	638	22.1	-	.	Name=PF3D7_1239200-DsL_PF3D7_0529100-;Alias=;ID=PF3D7_1239200-DsL-13-PF3D7_0529100;pvalue=0.00619;sequence=TTTACA;
PF3D7_0529100	fimo	nucleotide_motif	990	995	21.4	+	.	Name=PF3D7_1239200-DsL_PF3D7_0529100+;Alias=;ID=PF3D7_1239200-DsL-14-PF3D7_0529100;pvalue=0.00731;sequence=TCTATT;
PF3D7_0529100	fimo	nucleotide_motif	791	796	21.1	+	.	Name=PF3D7_1239200-DsL_PF3D7_0529100+;Alias=;ID=PF3D7_1239200-DsL-15-PF3D7_0529100;pvalue=0.00777;sequence=TCTCTA;
PF3D7_0529100	fimo	nucleotide_motif	766	771	20.5	-	.	Name=PF3D7_1239200-DsL_PF3D7_0529100-;Alias=;ID=PF3D7_1239200-DsL-16-PF3D7_0529100;pvalue=0.00898;sequence=TCCCCA;
PF3D7_0529300	fimo	nucleotide_motif	331	336	37.6	-	.	Name=PF3D7_1239200-DsL_PF3D7_0529300-;Alias=;ID=PF3D7_1239200-DsL-1-PF3D7_0529300;pvalue=0.000172;sequence=TCTACA;
PF3D7_0529300	fimo	nucleotide_motif	245	250	28	-	.	Name=PF3D7_1239200-DsL_PF3D7_0529300-;Alias=;ID=PF3D7_1239200-DsL-2-PF3D7_0529300;pvalue=0.00158;sequence=TCCACA;
PF3D7_0529300	fimo	nucleotide_motif	247	252	27.5	-	.	Name=PF3D7_1239200-DsL_PF3D7_0529300-;Alias=;ID=PF3D7_1239200-DsL-3-PF3D7_0529300;pvalue=0.00178;sequence=TCTCCA;
PF3D7_0529300	fimo	nucleotide_motif	380	385	26.3	-	.	Name=PF3D7_1239200-DsL_PF3D7_0529300-;Alias=;ID=PF3D7_1239200-DsL-4-PF3D7_0529300;pvalue=0.00232;sequence=TCTTCA;
PF3D7_0529300	fimo	nucleotide_motif	89	94	25.6	+	.	Name=PF3D7_1239200-DsL_PF3D7_0529300+;Alias=;ID=PF3D7_1239200-DsL-5-PF3D7_0529300;pvalue=0.00272;sequence=TGTACA;
PF3D7_0529300	fimo	nucleotide_motif	89	94	25.6	-	.	Name=PF3D7_1239200-DsL_PF3D7_0529300-;Alias=;ID=PF3D7_1239200-DsL-6-PF3D7_0529300;pvalue=0.00272;sequence=TGTACA;
PF3D7_0529300	fimo	nucleotide_motif	537	542	23.2	+	.	Name=PF3D7_1239200-DsL_PF3D7_0529300+;Alias=;ID=PF3D7_1239200-DsL-7-PF3D7_0529300;pvalue=0.00481;sequence=TATACA;
PF3D7_0529300	fimo	nucleotide_motif	576	581	23.2	-	.	Name=PF3D7_1239200-DsL_PF3D7_0529300-;Alias=;ID=PF3D7_1239200-DsL-8-PF3D7_0529300;pvalue=0.00481;sequence=TATACA;
PF3D7_0529300	fimo	nucleotide_motif	587	592	23.2	-	.	Name=PF3D7_1239200-DsL_PF3D7_0529300-;Alias=;ID=PF3D7_1239200-DsL-9-PF3D7_0529300;pvalue=0.00481;sequence=TATACA;
PF3D7_0529300	fimo	nucleotide_motif	611	616	23.2	-	.	Name=PF3D7_1239200-DsL_PF3D7_0529300-;Alias=;ID=PF3D7_1239200-DsL-10-PF3D7_0529300;pvalue=0.00481;sequence=TATACA;
PF3D7_0529300	fimo	nucleotide_motif	985	990	23.2	-	.	Name=PF3D7_1239200-DsL_PF3D7_0529300-;Alias=;ID=PF3D7_1239200-DsL-11-PF3D7_0529300;pvalue=0.00481;sequence=TATACA;
PF3D7_0529300	fimo	nucleotide_motif	935	940	23	+	.	Name=PF3D7_1239200-DsL_PF3D7_0529300+;Alias=;ID=PF3D7_1239200-DsL-12-PF3D7_0529300;pvalue=0.00503;sequence=TCCATA;
PF3D7_0529300	fimo	nucleotide_motif	979	984	22.9	-	.	Name=PF3D7_1239200-DsL_PF3D7_0529300-;Alias=;ID=PF3D7_1239200-DsL-13-PF3D7_0529300;pvalue=0.0051;sequence=CCAACA;
PF3D7_0529300	fimo	nucleotide_motif	420	425	22.1	-	.	Name=PF3D7_1239200-DsL_PF3D7_0529300-;Alias=;ID=PF3D7_1239200-DsL-14-PF3D7_0529300;pvalue=0.00619;sequence=TTTACA;
PF3D7_0529300	fimo	nucleotide_motif	637	642	22.1	+	.	Name=PF3D7_1239200-DsL_PF3D7_0529300+;Alias=;ID=PF3D7_1239200-DsL-15-PF3D7_0529300;pvalue=0.00619;sequence=TTTACA;
PF3D7_0529300	fimo	nucleotide_motif	377	382	22.1	-	.	Name=PF3D7_1239200-DsL_PF3D7_0529300-;Alias=;ID=PF3D7_1239200-DsL-16-PF3D7_0529300;pvalue=0.00622;sequence=TCAACG;
PF3D7_0529300	fimo	nucleotide_motif	156	161	22	+	.	Name=PF3D7_1239200-DsL_PF3D7_0529300+;Alias=;ID=PF3D7_1239200-DsL-17-PF3D7_0529300;pvalue=0.00625;sequence=TCAACC;
PF3D7_0529300	fimo	nucleotide_motif	623	628	21.4	+	.	Name=PF3D7_1239200-DsL_PF3D7_0529300+;Alias=;ID=PF3D7_1239200-DsL-18-PF3D7_0529300;pvalue=0.00731;sequence=TCTATT;
PF3D7_0529400	fimo	nucleotide_motif	270	275	26	+	.	Name=PF3D7_1239200-DsL_PF3D7_0529400+;Alias=;ID=PF3D7_1239200-DsL-1-PF3D7_0529400;pvalue=0.00252;sequence=CCTATA;
PF3D7_0529400	fimo	nucleotide_motif	514	519	25.6	+	.	Name=PF3D7_1239200-DsL_PF3D7_0529400+;Alias=;ID=PF3D7_1239200-DsL-2-PF3D7_0529400;pvalue=0.00272;sequence=TGTACA;
PF3D7_0529400	fimo	nucleotide_motif	514	519	25.6	-	.	Name=PF3D7_1239200-DsL_PF3D7_0529400-;Alias=;ID=PF3D7_1239200-DsL-3-PF3D7_0529400;pvalue=0.00272;sequence=TGTACA;
PF3D7_0529400	fimo	nucleotide_motif	277	282	23.2	+	.	Name=PF3D7_1239200-DsL_PF3D7_0529400+;Alias=;ID=PF3D7_1239200-DsL-4-PF3D7_0529400;pvalue=0.00481;sequence=TATACA;
PF3D7_0529400	fimo	nucleotide_motif	443	448	23.2	+	.	Name=PF3D7_1239200-DsL_PF3D7_0529400+;Alias=;ID=PF3D7_1239200-DsL-5-PF3D7_0529400;pvalue=0.00481;sequence=TATACA;
PF3D7_0529400	fimo	nucleotide_motif	225	230	22.1	-	.	Name=PF3D7_1239200-DsL_PF3D7_0529400-;Alias=;ID=PF3D7_1239200-DsL-6-PF3D7_0529400;pvalue=0.00619;sequence=TTTACA;
PF3D7_0529400	fimo	nucleotide_motif	28	33	21.4	+	.	Name=PF3D7_1239200-DsL_PF3D7_0529400+;Alias=;ID=PF3D7_1239200-DsL-7-PF3D7_0529400;pvalue=0.00731;sequence=TCTATT;
PF3D7_0529400	fimo	nucleotide_motif	601	606	21.2	+	.	Name=PF3D7_1239200-DsL_PF3D7_0529400+;Alias=;ID=PF3D7_1239200-DsL-8-PF3D7_0529400;pvalue=0.0076;sequence=ACTACC;
PF3D7_0529400	fimo	nucleotide_motif	809	814	20.5	+	.	Name=PF3D7_1239200-DsL_PF3D7_0529400+;Alias=;ID=PF3D7_1239200-DsL-9-PF3D7_0529400;pvalue=0.00898;sequence=TCTTCC;
PF3D7_0529500	fimo	nucleotide_motif	313	318	26	+	.	Name=PF3D7_1239200-DsL_PF3D7_0529500+;Alias=;ID=PF3D7_1239200-DsL-1-PF3D7_0529500;pvalue=0.00252;sequence=CCTATA;
PF3D7_0529500	fimo	nucleotide_motif	359	364	26	+	.	Name=PF3D7_1239200-DsL_PF3D7_0529500+;Alias=;ID=PF3D7_1239200-DsL-2-PF3D7_0529500;pvalue=0.00252;sequence=CCTATA;
PF3D7_0529500	fimo	nucleotide_motif	744	749	26	-	.	Name=PF3D7_1239200-DsL_PF3D7_0529500-;Alias=;ID=PF3D7_1239200-DsL-3-PF3D7_0529500;pvalue=0.00252;sequence=CCTATA;
PF3D7_0529500	fimo	nucleotide_motif	109	114	25.4	-	.	Name=PF3D7_1239200-DsL_PF3D7_0529500-;Alias=;ID=PF3D7_1239200-DsL-4-PF3D7_0529500;pvalue=0.00291;sequence=TCTATG;
PF3D7_0529500	fimo	nucleotide_motif	204	209	23.2	+	.	Name=PF3D7_1239200-DsL_PF3D7_0529500+;Alias=;ID=PF3D7_1239200-DsL-5-PF3D7_0529500;pvalue=0.00481;sequence=TATACA;
PF3D7_0529500	fimo	nucleotide_motif	250	255	23.2	-	.	Name=PF3D7_1239200-DsL_PF3D7_0529500-;Alias=;ID=PF3D7_1239200-DsL-6-PF3D7_0529500;pvalue=0.00481;sequence=TATACA;
PF3D7_0529500	fimo	nucleotide_motif	722	727	21.4	-	.	Name=PF3D7_1239200-DsL_PF3D7_0529500-;Alias=;ID=PF3D7_1239200-DsL-7-PF3D7_0529500;pvalue=0.00731;sequence=TCTATT;
PF3D7_0529500	fimo	nucleotide_motif	61	66	21.1	-	.	Name=PF3D7_1239200-DsL_PF3D7_0529500-;Alias=;ID=PF3D7_1239200-DsL-8-PF3D7_0529500;pvalue=0.00783;sequence=TCAGCA;
PF3D7_0529500	fimo	nucleotide_motif	309	314	20.5	+	.	Name=PF3D7_1239200-DsL_PF3D7_0529500+;Alias=;ID=PF3D7_1239200-DsL-9-PF3D7_0529500;pvalue=0.00898;sequence=TCTTCC;
PF3D7_0529700	fimo	nucleotide_motif	959	964	28.6	+	.	Name=PF3D7_1239200-DsL_PF3D7_0529700+;Alias=;ID=PF3D7_1239200-DsL-1-PF3D7_0529700;pvalue=0.00138;sequence=TCTATA;
PF3D7_0529700	fimo	nucleotide_motif	264	269	26.7	+	.	Name=PF3D7_1239200-DsL_PF3D7_0529700+;Alias=;ID=PF3D7_1239200-DsL-2-PF3D7_0529700;pvalue=0.00214;sequence=ACTACA;
PF3D7_0529700	fimo	nucleotide_motif	434	439	23.2	+	.	Name=PF3D7_1239200-DsL_PF3D7_0529700+;Alias=;ID=PF3D7_1239200-DsL-3-PF3D7_0529700;pvalue=0.00481;sequence=TATACA;
PF3D7_0529700	fimo	nucleotide_motif	596	601	23.2	+	.	Name=PF3D7_1239200-DsL_PF3D7_0529700+;Alias=;ID=PF3D7_1239200-DsL-4-PF3D7_0529700;pvalue=0.00481;sequence=TATACA;
PF3D7_0529700	fimo	nucleotide_motif	734	739	23.2	+	.	Name=PF3D7_1239200-DsL_PF3D7_0529700+;Alias=;ID=PF3D7_1239200-DsL-5-PF3D7_0529700;pvalue=0.00481;sequence=TATACA;
PF3D7_0529700	fimo	nucleotide_motif	882	887	23.2	+	.	Name=PF3D7_1239200-DsL_PF3D7_0529700+;Alias=;ID=PF3D7_1239200-DsL-6-PF3D7_0529700;pvalue=0.00481;sequence=TATACA;
PF3D7_0529700	fimo	nucleotide_motif	880	885	23.2	-	.	Name=PF3D7_1239200-DsL_PF3D7_0529700-;Alias=;ID=PF3D7_1239200-DsL-7-PF3D7_0529700;pvalue=0.00481;sequence=TATACA;
PF3D7_0529700	fimo	nucleotide_motif	171	176	23	+	.	Name=PF3D7_1239200-DsL_PF3D7_0529700+;Alias=;ID=PF3D7_1239200-DsL-8-PF3D7_0529700;pvalue=0.00503;sequence=TCCATA;
PF3D7_0529700	fimo	nucleotide_motif	357	362	23	+	.	Name=PF3D7_1239200-DsL_PF3D7_0529700+;Alias=;ID=PF3D7_1239200-DsL-9-PF3D7_0529700;pvalue=0.00503;sequence=TCCATA;
PF3D7_0529700	fimo	nucleotide_motif	603	608	22.1	+	.	Name=PF3D7_1239200-DsL_PF3D7_0529700+;Alias=;ID=PF3D7_1239200-DsL-10-PF3D7_0529700;pvalue=0.00619;sequence=TTTACA;
PF3D7_0529700	fimo	nucleotide_motif	916	921	21.4	-	.	Name=PF3D7_1239200-DsL_PF3D7_0529700-;Alias=;ID=PF3D7_1239200-DsL-11-PF3D7_0529700;pvalue=0.00731;sequence=TCTATT;
PF3D7_0529700	fimo	nucleotide_motif	918	923	21.1	-	.	Name=PF3D7_1239200-DsL_PF3D7_0529700-;Alias=;ID=PF3D7_1239200-DsL-12-PF3D7_0529700;pvalue=0.00777;sequence=TCTCTA;
PF3D7_0529700	fimo	nucleotide_motif	470	475	21.1	-	.	Name=PF3D7_1239200-DsL_PF3D7_0529700-;Alias=;ID=PF3D7_1239200-DsL-13-PF3D7_0529700;pvalue=0.00783;sequence=TCAGCA;
PF3D7_0529800	fimo	nucleotide_motif	11	16	37.6	-	.	Name=PF3D7_1239200-DsL_PF3D7_0529800-;Alias=;ID=PF3D7_1239200-DsL-1-PF3D7_0529800;pvalue=0.000172;sequence=TCTACA;
PF3D7_0529800	fimo	nucleotide_motif	23	28	35.4	-	.	Name=PF3D7_1239200-DsL_PF3D7_0529800-;Alias=;ID=PF3D7_1239200-DsL-2-PF3D7_0529800;pvalue=0.000287;sequence=TCTACC;
PF3D7_0529800	fimo	nucleotide_motif	317	322	35.4	-	.	Name=PF3D7_1239200-DsL_PF3D7_0529800-;Alias=;ID=PF3D7_1239200-DsL-3-PF3D7_0529800;pvalue=0.000287;sequence=TCTACC;
PF3D7_0529800	fimo	nucleotide_motif	827	832	28.6	-	.	Name=PF3D7_1239200-DsL_PF3D7_0529800-;Alias=;ID=PF3D7_1239200-DsL-4-PF3D7_0529800;pvalue=0.00138;sequence=TCTATA;
PF3D7_0529800	fimo	nucleotide_motif	78	83	26.7	-	.	Name=PF3D7_1239200-DsL_PF3D7_0529800-;Alias=;ID=PF3D7_1239200-DsL-5-PF3D7_0529800;pvalue=0.00215;sequence=TCGACC;
PF3D7_0529800	fimo	nucleotide_motif	420	425	26.3	+	.	Name=PF3D7_1239200-DsL_PF3D7_0529800+;Alias=;ID=PF3D7_1239200-DsL-6-PF3D7_0529800;pvalue=0.00232;sequence=TCTTCA;
PF3D7_0529800	fimo	nucleotide_motif	499	504	26.3	-	.	Name=PF3D7_1239200-DsL_PF3D7_0529800-;Alias=;ID=PF3D7_1239200-DsL-7-PF3D7_0529800;pvalue=0.00232;sequence=TCTTCA;
PF3D7_0529800	fimo	nucleotide_motif	305	310	26	+	.	Name=PF3D7_1239200-DsL_PF3D7_0529800+;Alias=;ID=PF3D7_1239200-DsL-8-PF3D7_0529800;pvalue=0.00252;sequence=CCTATA;
PF3D7_0529800	fimo	nucleotide_motif	70	75	25.6	-	.	Name=PF3D7_1239200-DsL_PF3D7_0529800-;Alias=;ID=PF3D7_1239200-DsL-9-PF3D7_0529800;pvalue=0.00273;sequence=CCCACA;
PF3D7_0529800	fimo	nucleotide_motif	652	657	24.3	+	.	Name=PF3D7_1239200-DsL_PF3D7_0529800+;Alias=;ID=PF3D7_1239200-DsL-10-PF3D7_0529800;pvalue=0.00372;sequence=TCTGTA;
PF3D7_0529800	fimo	nucleotide_motif	135	140	23.2	-	.	Name=PF3D7_1239200-DsL_PF3D7_0529800-;Alias=;ID=PF3D7_1239200-DsL-11-PF3D7_0529800;pvalue=0.00481;sequence=TATACA;
PF3D7_0529800	fimo	nucleotide_motif	400	405	23.2	-	.	Name=PF3D7_1239200-DsL_PF3D7_0529800-;Alias=;ID=PF3D7_1239200-DsL-12-PF3D7_0529800;pvalue=0.00481;sequence=TATACA;
PF3D7_0529800	fimo	nucleotide_motif	572	577	23.2	+	.	Name=PF3D7_1239200-DsL_PF3D7_0529800+;Alias=;ID=PF3D7_1239200-DsL-13-PF3D7_0529800;pvalue=0.00481;sequence=TATACA;
PF3D7_0529800	fimo	nucleotide_motif	906	911	23.2	+	.	Name=PF3D7_1239200-DsL_PF3D7_0529800+;Alias=;ID=PF3D7_1239200-DsL-14-PF3D7_0529800;pvalue=0.00481;sequence=TATACA;
PF3D7_0529800	fimo	nucleotide_motif	904	909	23.2	-	.	Name=PF3D7_1239200-DsL_PF3D7_0529800-;Alias=;ID=PF3D7_1239200-DsL-15-PF3D7_0529800;pvalue=0.00481;sequence=TATACA;
PF3D7_0529800	fimo	nucleotide_motif	542	547	22.1	+	.	Name=PF3D7_1239200-DsL_PF3D7_0529800+;Alias=;ID=PF3D7_1239200-DsL-16-PF3D7_0529800;pvalue=0.00619;sequence=TTTACA;
PF3D7_0529800	fimo	nucleotide_motif	555	560	22.1	-	.	Name=PF3D7_1239200-DsL_PF3D7_0529800-;Alias=;ID=PF3D7_1239200-DsL-17-PF3D7_0529800;pvalue=0.00619;sequence=TTTACA;
PF3D7_0529800	fimo	nucleotide_motif	60	65	22	-	.	Name=PF3D7_1239200-DsL_PF3D7_0529800-;Alias=;ID=PF3D7_1239200-DsL-18-PF3D7_0529800;pvalue=0.00628;sequence=CCTTCA;
PF3D7_0529800	fimo	nucleotide_motif	289	294	21.4	+	.	Name=PF3D7_1239200-DsL_PF3D7_0529800+;Alias=;ID=PF3D7_1239200-DsL-19-PF3D7_0529800;pvalue=0.00731;sequence=TCTATT;
PF3D7_0529800	fimo	nucleotide_motif	647	652	21.4	+	.	Name=PF3D7_1239200-DsL_PF3D7_0529800+;Alias=;ID=PF3D7_1239200-DsL-20-PF3D7_0529800;pvalue=0.00731;sequence=TCTATT;
PF3D7_0529800	fimo	nucleotide_motif	728	733	21.4	-	.	Name=PF3D7_1239200-DsL_PF3D7_0529800-;Alias=;ID=PF3D7_1239200-DsL-21-PF3D7_0529800;pvalue=0.00731;sequence=TCTATT;
PF3D7_0529800	fimo	nucleotide_motif	870	875	21.4	+	.	Name=PF3D7_1239200-DsL_PF3D7_0529800+;Alias=;ID=PF3D7_1239200-DsL-22-PF3D7_0529800;pvalue=0.00731;sequence=TCTATT;
PF3D7_0529800	fimo	nucleotide_motif	868	873	21.1	+	.	Name=PF3D7_1239200-DsL_PF3D7_0529800+;Alias=;ID=PF3D7_1239200-DsL-23-PF3D7_0529800;pvalue=0.00777;sequence=TCTCTA;
PF3D7_0529800	fimo	nucleotide_motif	86	91	20.5	-	.	Name=PF3D7_1239200-DsL_PF3D7_0529800-;Alias=;ID=PF3D7_1239200-DsL-24-PF3D7_0529800;pvalue=0.00892;sequence=TCTAAA;
PF3D7_0529800	fimo	nucleotide_motif	412	417	20.5	-	.	Name=PF3D7_1239200-DsL_PF3D7_0529800-;Alias=;ID=PF3D7_1239200-DsL-25-PF3D7_0529800;pvalue=0.00892;sequence=TCTAAA;
PF3D7_0529800	fimo	nucleotide_motif	446	451	20.5	-	.	Name=PF3D7_1239200-DsL_PF3D7_0529800-;Alias=;ID=PF3D7_1239200-DsL-26-PF3D7_0529800;pvalue=0.00892;sequence=TCTAAA;
PF3D7_0529900	fimo	nucleotide_motif	151	156	37	+	.	Name=PF3D7_1239200-DsL_PF3D7_0529900+;Alias=;ID=PF3D7_1239200-DsL-1-PF3D7_0529900;pvalue=0.000201;sequence=CCTACA;
PF3D7_0529900	fimo	nucleotide_motif	422	427	28.6	-	.	Name=PF3D7_1239200-DsL_PF3D7_0529900-;Alias=;ID=PF3D7_1239200-DsL-2-PF3D7_0529900;pvalue=0.00138;sequence=TCTATA;
PF3D7_0529900	fimo	nucleotide_motif	730	735	28	+	.	Name=PF3D7_1239200-DsL_PF3D7_0529900+;Alias=;ID=PF3D7_1239200-DsL-3-PF3D7_0529900;pvalue=0.00158;sequence=TCCACA;
PF3D7_0529900	fimo	nucleotide_motif	32	37	26.7	+	.	Name=PF3D7_1239200-DsL_PF3D7_0529900+;Alias=;ID=PF3D7_1239200-DsL-4-PF3D7_0529900;pvalue=0.00214;sequence=ACTACA;
PF3D7_0529900	fimo	nucleotide_motif	485	490	26.7	+	.	Name=PF3D7_1239200-DsL_PF3D7_0529900+;Alias=;ID=PF3D7_1239200-DsL-5-PF3D7_0529900;pvalue=0.00214;sequence=ACTACA;
PF3D7_0529900	fimo	nucleotide_motif	869	874	25.6	+	.	Name=PF3D7_1239200-DsL_PF3D7_0529900+;Alias=;ID=PF3D7_1239200-DsL-6-PF3D7_0529900;pvalue=0.00272;sequence=TGTACA;
PF3D7_0529900	fimo	nucleotide_motif	869	874	25.6	-	.	Name=PF3D7_1239200-DsL_PF3D7_0529900-;Alias=;ID=PF3D7_1239200-DsL-7-PF3D7_0529900;pvalue=0.00272;sequence=TGTACA;
PF3D7_0529900	fimo	nucleotide_motif	606	611	24.5	+	.	Name=PF3D7_1239200-DsL_PF3D7_0529900+;Alias=;ID=PF3D7_1239200-DsL-8-PF3D7_0529900;pvalue=0.00351;sequence=GCTATA;
PF3D7_0529900	fimo	nucleotide_motif	310	315	23.2	+	.	Name=PF3D7_1239200-DsL_PF3D7_0529900+;Alias=;ID=PF3D7_1239200-DsL-9-PF3D7_0529900;pvalue=0.00481;sequence=TATACA;
PF3D7_0529900	fimo	nucleotide_motif	728	733	23.2	+	.	Name=PF3D7_1239200-DsL_PF3D7_0529900+;Alias=;ID=PF3D7_1239200-DsL-10-PF3D7_0529900;pvalue=0.00482;sequence=CCTCCA;
PF3D7_0529900	fimo	nucleotide_motif	542	547	23	-	.	Name=PF3D7_1239200-DsL_PF3D7_0529900-;Alias=;ID=PF3D7_1239200-DsL-11-PF3D7_0529900;pvalue=0.00503;sequence=TCCATA;
PF3D7_0529900	fimo	nucleotide_motif	97	102	20.5	+	.	Name=PF3D7_1239200-DsL_PF3D7_0529900+;Alias=;ID=PF3D7_1239200-DsL-12-PF3D7_0529900;pvalue=0.00892;sequence=TCTAAA;
PF3D7_0529900	fimo	nucleotide_motif	211	216	20.5	-	.	Name=PF3D7_1239200-DsL_PF3D7_0529900-;Alias=;ID=PF3D7_1239200-DsL-13-PF3D7_0529900;pvalue=0.00892;sequence=TCTAAA;
PF3D7_0529900	fimo	nucleotide_motif	718	723	20.4	+	.	Name=PF3D7_1239200-DsL_PF3D7_0529900+;Alias=;ID=PF3D7_1239200-DsL-14-PF3D7_0529900;pvalue=0.00901;sequence=CGTACA;
PF3D7_0530000	fimo	nucleotide_motif	733	738	37.6	+	.	Name=PF3D7_1239200-DsL_PF3D7_0530000+;Alias=;ID=PF3D7_1239200-DsL-1-PF3D7_0530000;pvalue=0.000172;sequence=TCTACA;
PF3D7_0530000	fimo	nucleotide_motif	209	214	28.6	+	.	Name=PF3D7_1239200-DsL_PF3D7_0530000+;Alias=;ID=PF3D7_1239200-DsL-2-PF3D7_0530000;pvalue=0.00138;sequence=TCTATA;
PF3D7_0530000	fimo	nucleotide_motif	250	255	28.6	+	.	Name=PF3D7_1239200-DsL_PF3D7_0530000+;Alias=;ID=PF3D7_1239200-DsL-3-PF3D7_0530000;pvalue=0.00138;sequence=TCTATA;
PF3D7_0530000	fimo	nucleotide_motif	358	363	28.6	+	.	Name=PF3D7_1239200-DsL_PF3D7_0530000+;Alias=;ID=PF3D7_1239200-DsL-4-PF3D7_0530000;pvalue=0.00138;sequence=TCTATA;
PF3D7_0530000	fimo	nucleotide_motif	749	754	28.6	-	.	Name=PF3D7_1239200-DsL_PF3D7_0530000-;Alias=;ID=PF3D7_1239200-DsL-5-PF3D7_0530000;pvalue=0.00138;sequence=TCTATA;
PF3D7_0530000	fimo	nucleotide_motif	79	84	24.5	-	.	Name=PF3D7_1239200-DsL_PF3D7_0530000-;Alias=;ID=PF3D7_1239200-DsL-6-PF3D7_0530000;pvalue=0.00351;sequence=GCTATA;
PF3D7_0530000	fimo	nucleotide_motif	129	134	24.5	+	.	Name=PF3D7_1239200-DsL_PF3D7_0530000+;Alias=;ID=PF3D7_1239200-DsL-7-PF3D7_0530000;pvalue=0.00351;sequence=GCTATA;
PF3D7_0530000	fimo	nucleotide_motif	143	148	23.2	-	.	Name=PF3D7_1239200-DsL_PF3D7_0530000-;Alias=;ID=PF3D7_1239200-DsL-8-PF3D7_0530000;pvalue=0.00481;sequence=TATACA;
PF3D7_0530000	fimo	nucleotide_motif	491	496	23.2	+	.	Name=PF3D7_1239200-DsL_PF3D7_0530000+;Alias=;ID=PF3D7_1239200-DsL-9-PF3D7_0530000;pvalue=0.00481;sequence=TATACA;
PF3D7_0530000	fimo	nucleotide_motif	527	532	23.2	-	.	Name=PF3D7_1239200-DsL_PF3D7_0530000-;Alias=;ID=PF3D7_1239200-DsL-10-PF3D7_0530000;pvalue=0.00481;sequence=TATACA;
PF3D7_0530000	fimo	nucleotide_motif	28	33	22.1	-	.	Name=PF3D7_1239200-DsL_PF3D7_0530000-;Alias=;ID=PF3D7_1239200-DsL-11-PF3D7_0530000;pvalue=0.00619;sequence=TTTACA;
PF3D7_0530000	fimo	nucleotide_motif	688	693	22.1	+	.	Name=PF3D7_1239200-DsL_PF3D7_0530000+;Alias=;ID=PF3D7_1239200-DsL-12-PF3D7_0530000;pvalue=0.00619;sequence=TTTACA;
PF3D7_0530000	fimo	nucleotide_motif	811	816	21.4	-	.	Name=PF3D7_1239200-DsL_PF3D7_0530000-;Alias=;ID=PF3D7_1239200-DsL-13-PF3D7_0530000;pvalue=0.00731;sequence=TCTATT;
PF3D7_0530000	fimo	nucleotide_motif	937	942	21.4	+	.	Name=PF3D7_1239200-DsL_PF3D7_0530000+;Alias=;ID=PF3D7_1239200-DsL-14-PF3D7_0530000;pvalue=0.00731;sequence=TCTATT;
PF3D7_0530000	fimo	nucleotide_motif	248	253	21.1	+	.	Name=PF3D7_1239200-DsL_PF3D7_0530000+;Alias=;ID=PF3D7_1239200-DsL-15-PF3D7_0530000;pvalue=0.00777;sequence=TCTCTA;
PF3D7_0530000	fimo	nucleotide_motif	344	349	20.5	+	.	Name=PF3D7_1239200-DsL_PF3D7_0530000+;Alias=;ID=PF3D7_1239200-DsL-16-PF3D7_0530000;pvalue=0.00898;sequence=TCTTCC;
PF3D7_0530100	fimo	nucleotide_motif	141	146	28.6	-	.	Name=PF3D7_1239200-DsL_PF3D7_0530100-;Alias=;ID=PF3D7_1239200-DsL-1-PF3D7_0530100;pvalue=0.00138;sequence=TCTATA;
PF3D7_0530100	fimo	nucleotide_motif	507	512	28.6	+	.	Name=PF3D7_1239200-DsL_PF3D7_0530100+;Alias=;ID=PF3D7_1239200-DsL-2-PF3D7_0530100;pvalue=0.00138;sequence=TCTATA;
PF3D7_0530100	fimo	nucleotide_motif	647	652	28	+	.	Name=PF3D7_1239200-DsL_PF3D7_0530100+;Alias=;ID=PF3D7_1239200-DsL-3-PF3D7_0530100;pvalue=0.00158;sequence=TCCACA;
PF3D7_0530100	fimo	nucleotide_motif	107	112	26.3	-	.	Name=PF3D7_1239200-DsL_PF3D7_0530100-;Alias=;ID=PF3D7_1239200-DsL-4-PF3D7_0530100;pvalue=0.00232;sequence=TCTTCA;
PF3D7_0530100	fimo	nucleotide_motif	406	411	26.3	-	.	Name=PF3D7_1239200-DsL_PF3D7_0530100-;Alias=;ID=PF3D7_1239200-DsL-5-PF3D7_0530100;pvalue=0.00232;sequence=TCTTCA;
PF3D7_0530100	fimo	nucleotide_motif	761	766	26.3	-	.	Name=PF3D7_1239200-DsL_PF3D7_0530100-;Alias=;ID=PF3D7_1239200-DsL-6-PF3D7_0530100;pvalue=0.00232;sequence=TCTTCA;
PF3D7_0530100	fimo	nucleotide_motif	115	120	25.6	-	.	Name=PF3D7_1239200-DsL_PF3D7_0530100-;Alias=;ID=PF3D7_1239200-DsL-7-PF3D7_0530100;pvalue=0.00273;sequence=CCCACA;
PF3D7_0530100	fimo	nucleotide_motif	609	614	24.5	-	.	Name=PF3D7_1239200-DsL_PF3D7_0530100-;Alias=;ID=PF3D7_1239200-DsL-8-PF3D7_0530100;pvalue=0.00352;sequence=TCCACC;
PF3D7_0530100	fimo	nucleotide_motif	193	198	23.2	+	.	Name=PF3D7_1239200-DsL_PF3D7_0530100+;Alias=;ID=PF3D7_1239200-DsL-9-PF3D7_0530100;pvalue=0.00481;sequence=TATACA;
PF3D7_0530100	fimo	nucleotide_motif	295	300	23.2	+	.	Name=PF3D7_1239200-DsL_PF3D7_0530100+;Alias=;ID=PF3D7_1239200-DsL-10-PF3D7_0530100;pvalue=0.00481;sequence=TATACA;
PF3D7_0530100	fimo	nucleotide_motif	412	417	23.2	-	.	Name=PF3D7_1239200-DsL_PF3D7_0530100-;Alias=;ID=PF3D7_1239200-DsL-11-PF3D7_0530100;pvalue=0.00481;sequence=TATACA;
PF3D7_0530100	fimo	nucleotide_motif	501	506	23.2	-	.	Name=PF3D7_1239200-DsL_PF3D7_0530100-;Alias=;ID=PF3D7_1239200-DsL-12-PF3D7_0530100;pvalue=0.00481;sequence=TATACA;
PF3D7_0530100	fimo	nucleotide_motif	624	629	23.2	-	.	Name=PF3D7_1239200-DsL_PF3D7_0530100-;Alias=;ID=PF3D7_1239200-DsL-13-PF3D7_0530100;pvalue=0.00481;sequence=TATACA;
PF3D7_0530100	fimo	nucleotide_motif	750	755	23.2	-	.	Name=PF3D7_1239200-DsL_PF3D7_0530100-;Alias=;ID=PF3D7_1239200-DsL-14-PF3D7_0530100;pvalue=0.00481;sequence=TATACA;
PF3D7_0530100	fimo	nucleotide_motif	797	802	23.2	-	.	Name=PF3D7_1239200-DsL_PF3D7_0530100-;Alias=;ID=PF3D7_1239200-DsL-15-PF3D7_0530100;pvalue=0.00481;sequence=TATACA;
PF3D7_0530100	fimo	nucleotide_motif	645	650	23.2	+	.	Name=PF3D7_1239200-DsL_PF3D7_0530100+;Alias=;ID=PF3D7_1239200-DsL-16-PF3D7_0530100;pvalue=0.00482;sequence=CCTCCA;
PF3D7_0530100	fimo	nucleotide_motif	44	49	22.1	-	.	Name=PF3D7_1239200-DsL_PF3D7_0530100-;Alias=;ID=PF3D7_1239200-DsL-17-PF3D7_0530100;pvalue=0.00622;sequence=TCAACG;
PF3D7_0530100	fimo	nucleotide_motif	641	646	21.2	+	.	Name=PF3D7_1239200-DsL_PF3D7_0530100+;Alias=;ID=PF3D7_1239200-DsL-18-PF3D7_0530100;pvalue=0.0076;sequence=ACTACC;
PF3D7_0530100	fimo	nucleotide_motif	117	122	20.5	-	.	Name=PF3D7_1239200-DsL_PF3D7_0530100-;Alias=;ID=PF3D7_1239200-DsL-19-PF3D7_0530100;pvalue=0.00898;sequence=TCCCCA;
PF3D7_0530200	fimo	nucleotide_motif	479	484	26.3	+	.	Name=PF3D7_1239200-DsL_PF3D7_0530200+;Alias=;ID=PF3D7_1239200-DsL-1-PF3D7_0530200;pvalue=0.00232;sequence=TCTTCA;
PF3D7_0530200	fimo	nucleotide_motif	154	159	26	+	.	Name=PF3D7_1239200-DsL_PF3D7_0530200+;Alias=;ID=PF3D7_1239200-DsL-2-PF3D7_0530200;pvalue=0.00252;sequence=CCTATA;
PF3D7_0530200	fimo	nucleotide_motif	60	65	25.6	+	.	Name=PF3D7_1239200-DsL_PF3D7_0530200+;Alias=;ID=PF3D7_1239200-DsL-3-PF3D7_0530200;pvalue=0.00272;sequence=TGTACA;
PF3D7_0530200	fimo	nucleotide_motif	60	65	25.6	-	.	Name=PF3D7_1239200-DsL_PF3D7_0530200-;Alias=;ID=PF3D7_1239200-DsL-4-PF3D7_0530200;pvalue=0.00272;sequence=TGTACA;
PF3D7_0530200	fimo	nucleotide_motif	655	660	25.6	+	.	Name=PF3D7_1239200-DsL_PF3D7_0530200+;Alias=;ID=PF3D7_1239200-DsL-5-PF3D7_0530200;pvalue=0.00272;sequence=TGTACA;
PF3D7_0530200	fimo	nucleotide_motif	655	660	25.6	-	.	Name=PF3D7_1239200-DsL_PF3D7_0530200-;Alias=;ID=PF3D7_1239200-DsL-6-PF3D7_0530200;pvalue=0.00272;sequence=TGTACA;
PF3D7_0530200	fimo	nucleotide_motif	311	316	23.2	+	.	Name=PF3D7_1239200-DsL_PF3D7_0530200+;Alias=;ID=PF3D7_1239200-DsL-7-PF3D7_0530200;pvalue=0.00481;sequence=TATACA;
PF3D7_0530200	fimo	nucleotide_motif	627	632	23.2	+	.	Name=PF3D7_1239200-DsL_PF3D7_0530200+;Alias=;ID=PF3D7_1239200-DsL-8-PF3D7_0530200;pvalue=0.00481;sequence=TATACA;
PF3D7_0530200	fimo	nucleotide_motif	906	911	23.2	+	.	Name=PF3D7_1239200-DsL_PF3D7_0530200+;Alias=;ID=PF3D7_1239200-DsL-9-PF3D7_0530200;pvalue=0.00481;sequence=TATACA;
PF3D7_0530200	fimo	nucleotide_motif	304	309	23	-	.	Name=PF3D7_1239200-DsL_PF3D7_0530200-;Alias=;ID=PF3D7_1239200-DsL-10-PF3D7_0530200;pvalue=0.00503;sequence=TCCATA;
PF3D7_0530200	fimo	nucleotide_motif	352	357	23	+	.	Name=PF3D7_1239200-DsL_PF3D7_0530200+;Alias=;ID=PF3D7_1239200-DsL-11-PF3D7_0530200;pvalue=0.00503;sequence=TCCATA;
PF3D7_0530200	fimo	nucleotide_motif	702	707	22.1	-	.	Name=PF3D7_1239200-DsL_PF3D7_0530200-;Alias=;ID=PF3D7_1239200-DsL-12-PF3D7_0530200;pvalue=0.00619;sequence=TTTACA;
PF3D7_0530200	fimo	nucleotide_motif	928	933	21.4	-	.	Name=PF3D7_1239200-DsL_PF3D7_0530200-;Alias=;ID=PF3D7_1239200-DsL-13-PF3D7_0530200;pvalue=0.00731;sequence=TCTATT;
PF3D7_0530200	fimo	nucleotide_motif	212	217	20.5	+	.	Name=PF3D7_1239200-DsL_PF3D7_0530200+;Alias=;ID=PF3D7_1239200-DsL-14-PF3D7_0530200;pvalue=0.00898;sequence=TCCCCA;
PF3D7_0530300	fimo	nucleotide_motif	101	106	28.6	+	.	Name=PF3D7_1239200-DsL_PF3D7_0530300+;Alias=;ID=PF3D7_1239200-DsL-1-PF3D7_0530300;pvalue=0.00138;sequence=TCTATA;
PF3D7_0530300	fimo	nucleotide_motif	882	887	25.6	+	.	Name=PF3D7_1239200-DsL_PF3D7_0530300+;Alias=;ID=PF3D7_1239200-DsL-2-PF3D7_0530300;pvalue=0.00272;sequence=TGTACA;
PF3D7_0530300	fimo	nucleotide_motif	882	887	25.6	-	.	Name=PF3D7_1239200-DsL_PF3D7_0530300-;Alias=;ID=PF3D7_1239200-DsL-3-PF3D7_0530300;pvalue=0.00272;sequence=TGTACA;
PF3D7_0530300	fimo	nucleotide_motif	85	90	23.2	-	.	Name=PF3D7_1239200-DsL_PF3D7_0530300-;Alias=;ID=PF3D7_1239200-DsL-4-PF3D7_0530300;pvalue=0.00481;sequence=TATACA;
PF3D7_0530300	fimo	nucleotide_motif	227	232	23.2	-	.	Name=PF3D7_1239200-DsL_PF3D7_0530300-;Alias=;ID=PF3D7_1239200-DsL-5-PF3D7_0530300;pvalue=0.00481;sequence=TATACA;
PF3D7_0530300	fimo	nucleotide_motif	316	321	23.2	+	.	Name=PF3D7_1239200-DsL_PF3D7_0530300+;Alias=;ID=PF3D7_1239200-DsL-6-PF3D7_0530300;pvalue=0.00481;sequence=TATACA;
PF3D7_0530300	fimo	nucleotide_motif	631	636	23.2	-	.	Name=PF3D7_1239200-DsL_PF3D7_0530300-;Alias=;ID=PF3D7_1239200-DsL-7-PF3D7_0530300;pvalue=0.00481;sequence=TATACA;
PF3D7_0530300	fimo	nucleotide_motif	910	915	23.2	-	.	Name=PF3D7_1239200-DsL_PF3D7_0530300-;Alias=;ID=PF3D7_1239200-DsL-8-PF3D7_0530300;pvalue=0.00481;sequence=TATACA;
PF3D7_0530300	fimo	nucleotide_motif	491	496	22.9	+	.	Name=PF3D7_1239200-DsL_PF3D7_0530300+;Alias=;ID=PF3D7_1239200-DsL-9-PF3D7_0530300;pvalue=0.00512;sequence=GCTACT;
PF3D7_0530300	fimo	nucleotide_motif	11	16	22.1	+	.	Name=PF3D7_1239200-DsL_PF3D7_0530300+;Alias=;ID=PF3D7_1239200-DsL-10-PF3D7_0530300;pvalue=0.00619;sequence=TTTACA;
PF3D7_0530300	fimo	nucleotide_motif	35	40	22.1	-	.	Name=PF3D7_1239200-DsL_PF3D7_0530300-;Alias=;ID=PF3D7_1239200-DsL-11-PF3D7_0530300;pvalue=0.00619;sequence=TTTACA;
PF3D7_0530300	fimo	nucleotide_motif	835	840	22.1	+	.	Name=PF3D7_1239200-DsL_PF3D7_0530300+;Alias=;ID=PF3D7_1239200-DsL-12-PF3D7_0530300;pvalue=0.00619;sequence=TTTACA;
PF3D7_0530300	fimo	nucleotide_motif	609	614	21.4	+	.	Name=PF3D7_1239200-DsL_PF3D7_0530300+;Alias=;ID=PF3D7_1239200-DsL-13-PF3D7_0530300;pvalue=0.00731;sequence=TCTATT;
PF3D7_0530400	fimo	nucleotide_motif	666	671	37.6	+	.	Name=PF3D7_1239200-DsL_PF3D7_0530400+;Alias=;ID=PF3D7_1239200-DsL-1-PF3D7_0530400;pvalue=0.000172;sequence=TCTACA;
PF3D7_0530400	fimo	nucleotide_motif	859	864	37.6	-	.	Name=PF3D7_1239200-DsL_PF3D7_0530400-;Alias=;ID=PF3D7_1239200-DsL-2-PF3D7_0530400;pvalue=0.000172;sequence=TCTACA;
PF3D7_0530400	fimo	nucleotide_motif	421	426	37	-	.	Name=PF3D7_1239200-DsL_PF3D7_0530400-;Alias=;ID=PF3D7_1239200-DsL-3-PF3D7_0530400;pvalue=0.000201;sequence=CCTACA;
PF3D7_0530400	fimo	nucleotide_motif	231	236	28.6	-	.	Name=PF3D7_1239200-DsL_PF3D7_0530400-;Alias=;ID=PF3D7_1239200-DsL-4-PF3D7_0530400;pvalue=0.00138;sequence=TCTATA;
PF3D7_0530400	fimo	nucleotide_motif	690	695	28.6	+	.	Name=PF3D7_1239200-DsL_PF3D7_0530400+;Alias=;ID=PF3D7_1239200-DsL-5-PF3D7_0530400;pvalue=0.00138;sequence=TCTATA;
PF3D7_0530400	fimo	nucleotide_motif	243	248	27.1	+	.	Name=PF3D7_1239200-DsL_PF3D7_0530400+;Alias=;ID=PF3D7_1239200-DsL-6-PF3D7_0530400;pvalue=0.00195;sequence=TCAACA;
PF3D7_0530400	fimo	nucleotide_motif	942	947	26.7	+	.	Name=PF3D7_1239200-DsL_PF3D7_0530400+;Alias=;ID=PF3D7_1239200-DsL-7-PF3D7_0530400;pvalue=0.00214;sequence=ACTACA;
PF3D7_0530400	fimo	nucleotide_motif	124	129	25.6	+	.	Name=PF3D7_1239200-DsL_PF3D7_0530400+;Alias=;ID=PF3D7_1239200-DsL-8-PF3D7_0530400;pvalue=0.00273;sequence=CCCACA;
PF3D7_0530400	fimo	nucleotide_motif	313	318	24.5	-	.	Name=PF3D7_1239200-DsL_PF3D7_0530400-;Alias=;ID=PF3D7_1239200-DsL-9-PF3D7_0530400;pvalue=0.00351;sequence=GCTATA;
PF3D7_0530400	fimo	nucleotide_motif	937	942	24.3	+	.	Name=PF3D7_1239200-DsL_PF3D7_0530400+;Alias=;ID=PF3D7_1239200-DsL-10-PF3D7_0530400;pvalue=0.00372;sequence=TCTGTA;
PF3D7_0530400	fimo	nucleotide_motif	22	27	23.2	+	.	Name=PF3D7_1239200-DsL_PF3D7_0530400+;Alias=;ID=PF3D7_1239200-DsL-11-PF3D7_0530400;pvalue=0.00481;sequence=TATACA;
PF3D7_0530400	fimo	nucleotide_motif	227	232	23.2	-	.	Name=PF3D7_1239200-DsL_PF3D7_0530400-;Alias=;ID=PF3D7_1239200-DsL-12-PF3D7_0530400;pvalue=0.00481;sequence=TATACA;
PF3D7_0530400	fimo	nucleotide_motif	473	478	23.2	+	.	Name=PF3D7_1239200-DsL_PF3D7_0530400+;Alias=;ID=PF3D7_1239200-DsL-13-PF3D7_0530400;pvalue=0.00481;sequence=TATACA;
PF3D7_0530400	fimo	nucleotide_motif	749	754	23.2	+	.	Name=PF3D7_1239200-DsL_PF3D7_0530400+;Alias=;ID=PF3D7_1239200-DsL-14-PF3D7_0530400;pvalue=0.00481;sequence=TATACA;
PF3D7_0530400	fimo	nucleotide_motif	120	125	23	+	.	Name=PF3D7_1239200-DsL_PF3D7_0530400+;Alias=;ID=PF3D7_1239200-DsL-15-PF3D7_0530400;pvalue=0.00504;sequence=TCTCCC;
PF3D7_0530400	fimo	nucleotide_motif	181	186	22.9	-	.	Name=PF3D7_1239200-DsL_PF3D7_0530400-;Alias=;ID=PF3D7_1239200-DsL-16-PF3D7_0530400;pvalue=0.00512;sequence=GCTACT;
PF3D7_0530400	fimo	nucleotide_motif	64	69	21.3	-	.	Name=PF3D7_1239200-DsL_PF3D7_0530400-;Alias=;ID=PF3D7_1239200-DsL-17-PF3D7_0530400;pvalue=0.00748;sequence=TCTAGT;
PF3D7_0530400	fimo	nucleotide_motif	122	127	20.5	+	.	Name=PF3D7_1239200-DsL_PF3D7_0530400+;Alias=;ID=PF3D7_1239200-DsL-18-PF3D7_0530400;pvalue=0.00898;sequence=TCCCCA;
PF3D7_0530400	fimo	nucleotide_motif	158	163	20.5	+	.	Name=PF3D7_1239200-DsL_PF3D7_0530400+;Alias=;ID=PF3D7_1239200-DsL-19-PF3D7_0530400;pvalue=0.00898;sequence=TCCCCA;
PF3D7_0530600	fimo	nucleotide_motif	443	448	37.6	+	.	Name=PF3D7_1239200-DsL_PF3D7_0530600+;Alias=;ID=PF3D7_1239200-DsL-1-PF3D7_0530600;pvalue=0.000172;sequence=TCTACA;
PF3D7_0530600	fimo	nucleotide_motif	185	190	35.4	+	.	Name=PF3D7_1239200-DsL_PF3D7_0530600+;Alias=;ID=PF3D7_1239200-DsL-2-PF3D7_0530600;pvalue=0.000287;sequence=TCTACC;
PF3D7_0530600	fimo	nucleotide_motif	638	643	35	+	.	Name=PF3D7_1239200-DsL_PF3D7_0530600+;Alias=;ID=PF3D7_1239200-DsL-3-PF3D7_0530600;pvalue=0.000315;sequence=GCTACA;
PF3D7_0530600	fimo	nucleotide_motif	491	496	28.6	+	.	Name=PF3D7_1239200-DsL_PF3D7_0530600+;Alias=;ID=PF3D7_1239200-DsL-4-PF3D7_0530600;pvalue=0.00138;sequence=TCTATA;
PF3D7_0530600	fimo	nucleotide_motif	895	900	28.6	+	.	Name=PF3D7_1239200-DsL_PF3D7_0530600+;Alias=;ID=PF3D7_1239200-DsL-5-PF3D7_0530600;pvalue=0.00138;sequence=TCTATA;
PF3D7_0530600	fimo	nucleotide_motif	897	902	28.6	-	.	Name=PF3D7_1239200-DsL_PF3D7_0530600-;Alias=;ID=PF3D7_1239200-DsL-6-PF3D7_0530600;pvalue=0.00138;sequence=TCTATA;
PF3D7_0530600	fimo	nucleotide_motif	116	121	26.3	+	.	Name=PF3D7_1239200-DsL_PF3D7_0530600+;Alias=;ID=PF3D7_1239200-DsL-7-PF3D7_0530600;pvalue=0.00232;sequence=TCTTCA;
PF3D7_0530600	fimo	nucleotide_motif	137	142	26.3	+	.	Name=PF3D7_1239200-DsL_PF3D7_0530600+;Alias=;ID=PF3D7_1239200-DsL-8-PF3D7_0530600;pvalue=0.00232;sequence=TCTTCA;
PF3D7_0530600	fimo	nucleotide_motif	497	502	26.3	+	.	Name=PF3D7_1239200-DsL_PF3D7_0530600+;Alias=;ID=PF3D7_1239200-DsL-9-PF3D7_0530600;pvalue=0.00232;sequence=TCTTCA;
PF3D7_0530600	fimo	nucleotide_motif	194	199	26	+	.	Name=PF3D7_1239200-DsL_PF3D7_0530600+;Alias=;ID=PF3D7_1239200-DsL-10-PF3D7_0530600;pvalue=0.00252;sequence=CCTATA;
PF3D7_0530600	fimo	nucleotide_motif	932	937	26	+	.	Name=PF3D7_1239200-DsL_PF3D7_0530600+;Alias=;ID=PF3D7_1239200-DsL-11-PF3D7_0530600;pvalue=0.00252;sequence=CCTATA;
PF3D7_0530600	fimo	nucleotide_motif	974	979	26	-	.	Name=PF3D7_1239200-DsL_PF3D7_0530600-;Alias=;ID=PF3D7_1239200-DsL-12-PF3D7_0530600;pvalue=0.00252;sequence=CCTATA;
PF3D7_0530600	fimo	nucleotide_motif	3	8	23.2	+	.	Name=PF3D7_1239200-DsL_PF3D7_0530600+;Alias=;ID=PF3D7_1239200-DsL-13-PF3D7_0530600;pvalue=0.00481;sequence=TATACA;
PF3D7_0530600	fimo	nucleotide_motif	795	800	23.2	+	.	Name=PF3D7_1239200-DsL_PF3D7_0530600+;Alias=;ID=PF3D7_1239200-DsL-14-PF3D7_0530600;pvalue=0.00481;sequence=TATACA;
PF3D7_0530600	fimo	nucleotide_motif	259	264	23	+	.	Name=PF3D7_1239200-DsL_PF3D7_0530600+;Alias=;ID=PF3D7_1239200-DsL-15-PF3D7_0530600;pvalue=0.00503;sequence=TCCATA;
PF3D7_0530600	fimo	nucleotide_motif	355	360	22.1	+	.	Name=PF3D7_1239200-DsL_PF3D7_0530600+;Alias=;ID=PF3D7_1239200-DsL-16-PF3D7_0530600;pvalue=0.00619;sequence=TTTACA;
PF3D7_0530600	fimo	nucleotide_motif	683	688	22.1	+	.	Name=PF3D7_1239200-DsL_PF3D7_0530600+;Alias=;ID=PF3D7_1239200-DsL-17-PF3D7_0530600;pvalue=0.00619;sequence=TTTACA;
PF3D7_0530600	fimo	nucleotide_motif	765	770	22.1	+	.	Name=PF3D7_1239200-DsL_PF3D7_0530600+;Alias=;ID=PF3D7_1239200-DsL-18-PF3D7_0530600;pvalue=0.00619;sequence=TTTACA;
PF3D7_0530600	fimo	nucleotide_motif	13	18	21.4	-	.	Name=PF3D7_1239200-DsL_PF3D7_0530600-;Alias=;ID=PF3D7_1239200-DsL-19-PF3D7_0530600;pvalue=0.00731;sequence=TCTATT;
PF3D7_0530700	fimo	nucleotide_motif	609	614	37	-	.	Name=PF3D7_1239200-DsL_PF3D7_0530700-;Alias=;ID=PF3D7_1239200-DsL-1-PF3D7_0530700;pvalue=0.000201;sequence=CCTACA;
PF3D7_0530700	fimo	nucleotide_motif	982	987	28.6	+	.	Name=PF3D7_1239200-DsL_PF3D7_0530700+;Alias=;ID=PF3D7_1239200-DsL-2-PF3D7_0530700;pvalue=0.00138;sequence=TCTATA;
PF3D7_0530700	fimo	nucleotide_motif	984	989	28.6	-	.	Name=PF3D7_1239200-DsL_PF3D7_0530700-;Alias=;ID=PF3D7_1239200-DsL-3-PF3D7_0530700;pvalue=0.00138;sequence=TCTATA;
PF3D7_0530700	fimo	nucleotide_motif	474	479	28.1	+	.	Name=PF3D7_1239200-DsL_PF3D7_0530700+;Alias=;ID=PF3D7_1239200-DsL-4-PF3D7_0530700;pvalue=0.00155;sequence=TCTAGA;
PF3D7_0530700	fimo	nucleotide_motif	474	479	28.1	-	.	Name=PF3D7_1239200-DsL_PF3D7_0530700-;Alias=;ID=PF3D7_1239200-DsL-5-PF3D7_0530700;pvalue=0.00155;sequence=TCTAGA;
PF3D7_0530700	fimo	nucleotide_motif	595	600	27.1	-	.	Name=PF3D7_1239200-DsL_PF3D7_0530700-;Alias=;ID=PF3D7_1239200-DsL-6-PF3D7_0530700;pvalue=0.00195;sequence=TCAACA;
PF3D7_0530700	fimo	nucleotide_motif	396	401	26.3	+	.	Name=PF3D7_1239200-DsL_PF3D7_0530700+;Alias=;ID=PF3D7_1239200-DsL-7-PF3D7_0530700;pvalue=0.00232;sequence=TCTTCA;
PF3D7_0530700	fimo	nucleotide_motif	905	910	26	+	.	Name=PF3D7_1239200-DsL_PF3D7_0530700+;Alias=;ID=PF3D7_1239200-DsL-8-PF3D7_0530700;pvalue=0.00252;sequence=CCTATA;
PF3D7_0530700	fimo	nucleotide_motif	947	952	26	-	.	Name=PF3D7_1239200-DsL_PF3D7_0530700-;Alias=;ID=PF3D7_1239200-DsL-9-PF3D7_0530700;pvalue=0.00252;sequence=CCTATA;
PF3D7_0530700	fimo	nucleotide_motif	354	359	25.6	+	.	Name=PF3D7_1239200-DsL_PF3D7_0530700+;Alias=;ID=PF3D7_1239200-DsL-10-PF3D7_0530700;pvalue=0.00272;sequence=TGTACA;
PF3D7_0530700	fimo	nucleotide_motif	354	359	25.6	-	.	Name=PF3D7_1239200-DsL_PF3D7_0530700-;Alias=;ID=PF3D7_1239200-DsL-11-PF3D7_0530700;pvalue=0.00272;sequence=TGTACA;
PF3D7_0530700	fimo	nucleotide_motif	443	448	25.4	-	.	Name=PF3D7_1239200-DsL_PF3D7_0530700-;Alias=;ID=PF3D7_1239200-DsL-12-PF3D7_0530700;pvalue=0.00291;sequence=TCTATG;
PF3D7_0530700	fimo	nucleotide_motif	550	555	25.1	-	.	Name=PF3D7_1239200-DsL_PF3D7_0530700-;Alias=;ID=PF3D7_1239200-DsL-13-PF3D7_0530700;pvalue=0.00311;sequence=TCGATA;
PF3D7_0530700	fimo	nucleotide_motif	789	794	24.5	-	.	Name=PF3D7_1239200-DsL_PF3D7_0530700-;Alias=;ID=PF3D7_1239200-DsL-14-PF3D7_0530700;pvalue=0.00351;sequence=GCTATA;
PF3D7_0530700	fimo	nucleotide_motif	607	612	24.3	+	.	Name=PF3D7_1239200-DsL_PF3D7_0530700+;Alias=;ID=PF3D7_1239200-DsL-15-PF3D7_0530700;pvalue=0.00372;sequence=TCTGTA;
PF3D7_0530700	fimo	nucleotide_motif	434	439	22.9	-	.	Name=PF3D7_1239200-DsL_PF3D7_0530700-;Alias=;ID=PF3D7_1239200-DsL-16-PF3D7_0530700;pvalue=0.00516;sequence=GCTCCA;
PF3D7_0530700	fimo	nucleotide_motif	800	805	22.1	-	.	Name=PF3D7_1239200-DsL_PF3D7_0530700-;Alias=;ID=PF3D7_1239200-DsL-17-PF3D7_0530700;pvalue=0.00619;sequence=TTTACA;
PF3D7_0530700	fimo	nucleotide_motif	821	826	22.1	+	.	Name=PF3D7_1239200-DsL_PF3D7_0530700+;Alias=;ID=PF3D7_1239200-DsL-18-PF3D7_0530700;pvalue=0.00619;sequence=TTTACA;
PF3D7_0530700	fimo	nucleotide_motif	504	509	20.5	+	.	Name=PF3D7_1239200-DsL_PF3D7_0530700+;Alias=;ID=PF3D7_1239200-DsL-19-PF3D7_0530700;pvalue=0.00892;sequence=TCTAAA;
PF3D7_0530700	fimo	nucleotide_motif	667	672	20.5	+	.	Name=PF3D7_1239200-DsL_PF3D7_0530700+;Alias=;ID=PF3D7_1239200-DsL-20-PF3D7_0530700;pvalue=0.00892;sequence=TCTAAA;
PF3D7_0530700	fimo	nucleotide_motif	153	158	20.5	+	.	Name=PF3D7_1239200-DsL_PF3D7_0530700+;Alias=;ID=PF3D7_1239200-DsL-21-PF3D7_0530700;pvalue=0.00895;sequence=TCGTCA;
PF3D7_0530700	fimo	nucleotide_motif	195	200	20.5	+	.	Name=PF3D7_1239200-DsL_PF3D7_0530700+;Alias=;ID=PF3D7_1239200-DsL-22-PF3D7_0530700;pvalue=0.00895;sequence=TCGTCA;
PF3D7_0530750	fimo	nucleotide_motif	173	178	37.6	+	.	Name=PF3D7_1239200-DsL_PF3D7_0530750+;Alias=;ID=PF3D7_1239200-DsL-1-PF3D7_0530750;pvalue=0.000172;sequence=TCTACA;
PF3D7_0530750	fimo	nucleotide_motif	312	317	37.6	+	.	Name=PF3D7_1239200-DsL_PF3D7_0530750+;Alias=;ID=PF3D7_1239200-DsL-2-PF3D7_0530750;pvalue=0.000172;sequence=TCTACA;
PF3D7_0530750	fimo	nucleotide_motif	631	636	37.6	+	.	Name=PF3D7_1239200-DsL_PF3D7_0530750+;Alias=;ID=PF3D7_1239200-DsL-3-PF3D7_0530750;pvalue=0.000172;sequence=TCTACA;
PF3D7_0530750	fimo	nucleotide_motif	425	430	37	+	.	Name=PF3D7_1239200-DsL_PF3D7_0530750+;Alias=;ID=PF3D7_1239200-DsL-4-PF3D7_0530750;pvalue=0.000201;sequence=CCTACA;
PF3D7_0530750	fimo	nucleotide_motif	356	361	28	+	.	Name=PF3D7_1239200-DsL_PF3D7_0530750+;Alias=;ID=PF3D7_1239200-DsL-5-PF3D7_0530750;pvalue=0.00158;sequence=TCCACA;
PF3D7_0530750	fimo	nucleotide_motif	814	819	27.6	-	.	Name=PF3D7_1239200-DsL_PF3D7_0530750-;Alias=;ID=PF3D7_1239200-DsL-6-PF3D7_0530750;pvalue=0.00175;sequence=TCTACT;
PF3D7_0530750	fimo	nucleotide_motif	599	604	27.5	+	.	Name=PF3D7_1239200-DsL_PF3D7_0530750+;Alias=;ID=PF3D7_1239200-DsL-7-PF3D7_0530750;pvalue=0.00178;sequence=TCTCCA;
PF3D7_0530750	fimo	nucleotide_motif	289	294	26.7	+	.	Name=PF3D7_1239200-DsL_PF3D7_0530750+;Alias=;ID=PF3D7_1239200-DsL-8-PF3D7_0530750;pvalue=0.00214;sequence=ACTACA;
PF3D7_0530750	fimo	nucleotide_motif	639	644	26.7	+	.	Name=PF3D7_1239200-DsL_PF3D7_0530750+;Alias=;ID=PF3D7_1239200-DsL-9-PF3D7_0530750;pvalue=0.00215;sequence=CCTGCA;
PF3D7_0530750	fimo	nucleotide_motif	350	355	24.5	+	.	Name=PF3D7_1239200-DsL_PF3D7_0530750+;Alias=;ID=PF3D7_1239200-DsL-10-PF3D7_0530750;pvalue=0.00351;sequence=GCTATA;
PF3D7_0530750	fimo	nucleotide_motif	647	652	24.5	+	.	Name=PF3D7_1239200-DsL_PF3D7_0530750+;Alias=;ID=PF3D7_1239200-DsL-11-PF3D7_0530750;pvalue=0.00352;sequence=TCCACC;
PF3D7_0530750	fimo	nucleotide_motif	778	783	24.2	-	.	Name=PF3D7_1239200-DsL_PF3D7_0530750-;Alias=;ID=PF3D7_1239200-DsL-12-PF3D7_0530750;pvalue=0.00378;sequence=CCTACT;
PF3D7_0530750	fimo	nucleotide_motif	154	159	23.2	+	.	Name=PF3D7_1239200-DsL_PF3D7_0530750+;Alias=;ID=PF3D7_1239200-DsL-13-PF3D7_0530750;pvalue=0.00481;sequence=TATACA;
PF3D7_0530750	fimo	nucleotide_motif	514	519	23.2	-	.	Name=PF3D7_1239200-DsL_PF3D7_0530750-;Alias=;ID=PF3D7_1239200-DsL-14-PF3D7_0530750;pvalue=0.00481;sequence=TATACA;
PF3D7_0530750	fimo	nucleotide_motif	555	560	23.2	+	.	Name=PF3D7_1239200-DsL_PF3D7_0530750+;Alias=;ID=PF3D7_1239200-DsL-15-PF3D7_0530750;pvalue=0.00481;sequence=TATACA;
PF3D7_0530750	fimo	nucleotide_motif	591	596	23.2	-	.	Name=PF3D7_1239200-DsL_PF3D7_0530750-;Alias=;ID=PF3D7_1239200-DsL-16-PF3D7_0530750;pvalue=0.00481;sequence=TATACA;
PF3D7_0530750	fimo	nucleotide_motif	828	833	23.2	+	.	Name=PF3D7_1239200-DsL_PF3D7_0530750+;Alias=;ID=PF3D7_1239200-DsL-17-PF3D7_0530750;pvalue=0.00481;sequence=TATACA;
PF3D7_0530750	fimo	nucleotide_motif	394	399	22.9	-	.	Name=PF3D7_1239200-DsL_PF3D7_0530750-;Alias=;ID=PF3D7_1239200-DsL-18-PF3D7_0530750;pvalue=0.00516;sequence=GCTCCA;
PF3D7_0530750	fimo	nucleotide_motif	437	442	22.1	+	.	Name=PF3D7_1239200-DsL_PF3D7_0530750+;Alias=;ID=PF3D7_1239200-DsL-19-PF3D7_0530750;pvalue=0.00619;sequence=TTTACA;
PF3D7_0530750	fimo	nucleotide_motif	816	821	21.1	-	.	Name=PF3D7_1239200-DsL_PF3D7_0530750-;Alias=;ID=PF3D7_1239200-DsL-20-PF3D7_0530750;pvalue=0.00777;sequence=TCTCTA;
PF3D7_0530750	fimo	nucleotide_motif	773	778	20.5	-	.	Name=PF3D7_1239200-DsL_PF3D7_0530750-;Alias=;ID=PF3D7_1239200-DsL-21-PF3D7_0530750;pvalue=0.00892;sequence=TCTAAA;
PF3D7_0530750	fimo	nucleotide_motif	388	393	20.5	-	.	Name=PF3D7_1239200-DsL_PF3D7_0530750-;Alias=;ID=PF3D7_1239200-DsL-22-PF3D7_0530750;pvalue=0.00895;sequence=TCGTCA;
PF3D7_0530800	fimo	nucleotide_motif	555	560	28.6	+	.	Name=PF3D7_1239200-DsL_PF3D7_0530800+;Alias=;ID=PF3D7_1239200-DsL-1-PF3D7_0530800;pvalue=0.00138;sequence=TCTATA;
PF3D7_0530800	fimo	nucleotide_motif	650	655	28	-	.	Name=PF3D7_1239200-DsL_PF3D7_0530800-;Alias=;ID=PF3D7_1239200-DsL-2-PF3D7_0530800;pvalue=0.00158;sequence=TCCACA;
PF3D7_0530800	fimo	nucleotide_motif	141	146	27.5	+	.	Name=PF3D7_1239200-DsL_PF3D7_0530800+;Alias=;ID=PF3D7_1239200-DsL-3-PF3D7_0530800;pvalue=0.00178;sequence=TCTCCA;
PF3D7_0530800	fimo	nucleotide_motif	897	902	26.7	+	.	Name=PF3D7_1239200-DsL_PF3D7_0530800+;Alias=;ID=PF3D7_1239200-DsL-4-PF3D7_0530800;pvalue=0.00214;sequence=ACTACA;
PF3D7_0530800	fimo	nucleotide_motif	413	418	26	-	.	Name=PF3D7_1239200-DsL_PF3D7_0530800-;Alias=;ID=PF3D7_1239200-DsL-5-PF3D7_0530800;pvalue=0.00252;sequence=CCTATA;
PF3D7_0530800	fimo	nucleotide_motif	519	524	25.4	-	.	Name=PF3D7_1239200-DsL_PF3D7_0530800-;Alias=;ID=PF3D7_1239200-DsL-6-PF3D7_0530800;pvalue=0.00291;sequence=TCTATG;
PF3D7_0530800	fimo	nucleotide_motif	835	840	24.5	+	.	Name=PF3D7_1239200-DsL_PF3D7_0530800+;Alias=;ID=PF3D7_1239200-DsL-7-PF3D7_0530800;pvalue=0.00351;sequence=GCTATA;
PF3D7_0530800	fimo	nucleotide_motif	199	204	23.2	+	.	Name=PF3D7_1239200-DsL_PF3D7_0530800+;Alias=;ID=PF3D7_1239200-DsL-8-PF3D7_0530800;pvalue=0.00481;sequence=TATACA;
PF3D7_0530800	fimo	nucleotide_motif	391	396	23.2	-	.	Name=PF3D7_1239200-DsL_PF3D7_0530800-;Alias=;ID=PF3D7_1239200-DsL-9-PF3D7_0530800;pvalue=0.00481;sequence=TATACA;
PF3D7_0530800	fimo	nucleotide_motif	489	494	23.2	-	.	Name=PF3D7_1239200-DsL_PF3D7_0530800-;Alias=;ID=PF3D7_1239200-DsL-10-PF3D7_0530800;pvalue=0.00481;sequence=TATACA;
PF3D7_0530800	fimo	nucleotide_motif	990	995	23.2	-	.	Name=PF3D7_1239200-DsL_PF3D7_0530800-;Alias=;ID=PF3D7_1239200-DsL-11-PF3D7_0530800;pvalue=0.00481;sequence=TATACA;
PF3D7_0530800	fimo	nucleotide_motif	505	510	23	-	.	Name=PF3D7_1239200-DsL_PF3D7_0530800-;Alias=;ID=PF3D7_1239200-DsL-12-PF3D7_0530800;pvalue=0.00503;sequence=TCCATA;
PF3D7_0530800	fimo	nucleotide_motif	728	733	23	+	.	Name=PF3D7_1239200-DsL_PF3D7_0530800+;Alias=;ID=PF3D7_1239200-DsL-13-PF3D7_0530800;pvalue=0.00503;sequence=TCCATA;
PF3D7_0530800	fimo	nucleotide_motif	29	34	22.1	+	.	Name=PF3D7_1239200-DsL_PF3D7_0530800+;Alias=;ID=PF3D7_1239200-DsL-14-PF3D7_0530800;pvalue=0.00619;sequence=TTTACA;
PF3D7_0530800	fimo	nucleotide_motif	80	85	22.1	-	.	Name=PF3D7_1239200-DsL_PF3D7_0530800-;Alias=;ID=PF3D7_1239200-DsL-15-PF3D7_0530800;pvalue=0.00619;sequence=TTTACA;
PF3D7_0530800	fimo	nucleotide_motif	171	176	22.1	+	.	Name=PF3D7_1239200-DsL_PF3D7_0530800+;Alias=;ID=PF3D7_1239200-DsL-16-PF3D7_0530800;pvalue=0.00619;sequence=TTTACA;
PF3D7_0530800	fimo	nucleotide_motif	356	361	22.1	-	.	Name=PF3D7_1239200-DsL_PF3D7_0530800-;Alias=;ID=PF3D7_1239200-DsL-17-PF3D7_0530800;pvalue=0.00619;sequence=TTTACA;
PF3D7_0530800	fimo	nucleotide_motif	958	963	22.1	-	.	Name=PF3D7_1239200-DsL_PF3D7_0530800-;Alias=;ID=PF3D7_1239200-DsL-18-PF3D7_0530800;pvalue=0.00619;sequence=TTTACA;
PF3D7_0530800	fimo	nucleotide_motif	738	743	22	-	.	Name=PF3D7_1239200-DsL_PF3D7_0530800-;Alias=;ID=PF3D7_1239200-DsL-19-PF3D7_0530800;pvalue=0.00625;sequence=TCAACC;
PF3D7_0530800	fimo	nucleotide_motif	916	921	21.4	-	.	Name=PF3D7_1239200-DsL_PF3D7_0530800-;Alias=;ID=PF3D7_1239200-DsL-20-PF3D7_0530800;pvalue=0.00731;sequence=TCTATT;
PF3D7_0530800	fimo	nucleotide_motif	793	798	21.2	-	.	Name=PF3D7_1239200-DsL_PF3D7_0530800-;Alias=;ID=PF3D7_1239200-DsL-21-PF3D7_0530800;pvalue=0.00757;sequence=ACGACA;
PF3D7_0530800	fimo	nucleotide_motif	521	526	21.1	-	.	Name=PF3D7_1239200-DsL_PF3D7_0530800-;Alias=;ID=PF3D7_1239200-DsL-22-PF3D7_0530800;pvalue=0.00777;sequence=TCTCTA;
PF3D7_0530800	fimo	nucleotide_motif	51	56	20.5	+	.	Name=PF3D7_1239200-DsL_PF3D7_0530800+;Alias=;ID=PF3D7_1239200-DsL-23-PF3D7_0530800;pvalue=0.00892;sequence=TCTAAA;
PF3D7_0530800	fimo	nucleotide_motif	515	520	20.4	+	.	Name=PF3D7_1239200-DsL_PF3D7_0530800+;Alias=;ID=PF3D7_1239200-DsL-24-PF3D7_0530800;pvalue=0.00904;sequence=ACTGCA;
PF3D7_0530900	fimo	nucleotide_motif	677	682	28.6	-	.	Name=PF3D7_1239200-DsL_PF3D7_0530900-;Alias=;ID=PF3D7_1239200-DsL-1-PF3D7_0530900;pvalue=0.00138;sequence=TCTATA;
PF3D7_0530900	fimo	nucleotide_motif	219	224	26.3	+	.	Name=PF3D7_1239200-DsL_PF3D7_0530900+;Alias=;ID=PF3D7_1239200-DsL-2-PF3D7_0530900;pvalue=0.00232;sequence=TCTTCA;
PF3D7_0530900	fimo	nucleotide_motif	302	307	26.3	+	.	Name=PF3D7_1239200-DsL_PF3D7_0530900+;Alias=;ID=PF3D7_1239200-DsL-3-PF3D7_0530900;pvalue=0.00232;sequence=TCTTCA;
PF3D7_0530900	fimo	nucleotide_motif	200	205	26	+	.	Name=PF3D7_1239200-DsL_PF3D7_0530900+;Alias=;ID=PF3D7_1239200-DsL-4-PF3D7_0530900;pvalue=0.00252;sequence=CCTATA;
PF3D7_0530900	fimo	nucleotide_motif	814	819	25.6	+	.	Name=PF3D7_1239200-DsL_PF3D7_0530900+;Alias=;ID=PF3D7_1239200-DsL-5-PF3D7_0530900;pvalue=0.00272;sequence=TGTACA;
PF3D7_0530900	fimo	nucleotide_motif	814	819	25.6	-	.	Name=PF3D7_1239200-DsL_PF3D7_0530900-;Alias=;ID=PF3D7_1239200-DsL-6-PF3D7_0530900;pvalue=0.00272;sequence=TGTACA;
PF3D7_0530900	fimo	nucleotide_motif	549	554	25.6	+	.	Name=PF3D7_1239200-DsL_PF3D7_0530900+;Alias=;ID=PF3D7_1239200-DsL-7-PF3D7_0530900;pvalue=0.00273;sequence=CCCACA;
PF3D7_0530900	fimo	nucleotide_motif	259	264	25.4	+	.	Name=PF3D7_1239200-DsL_PF3D7_0530900+;Alias=;ID=PF3D7_1239200-DsL-8-PF3D7_0530900;pvalue=0.00291;sequence=TCTATG;
PF3D7_0530900	fimo	nucleotide_motif	95	100	23.2	+	.	Name=PF3D7_1239200-DsL_PF3D7_0530900+;Alias=;ID=PF3D7_1239200-DsL-9-PF3D7_0530900;pvalue=0.00481;sequence=TATACA;
PF3D7_0530900	fimo	nucleotide_motif	378	383	23.2	-	.	Name=PF3D7_1239200-DsL_PF3D7_0530900-;Alias=;ID=PF3D7_1239200-DsL-10-PF3D7_0530900;pvalue=0.00481;sequence=TATACA;
PF3D7_0530900	fimo	nucleotide_motif	663	668	23.2	-	.	Name=PF3D7_1239200-DsL_PF3D7_0530900-;Alias=;ID=PF3D7_1239200-DsL-11-PF3D7_0530900;pvalue=0.00481;sequence=TATACA;
PF3D7_0530900	fimo	nucleotide_motif	317	322	23.2	+	.	Name=PF3D7_1239200-DsL_PF3D7_0530900+;Alias=;ID=PF3D7_1239200-DsL-12-PF3D7_0530900;pvalue=0.00482;sequence=CCTCCA;
PF3D7_0530900	fimo	nucleotide_motif	145	150	22.1	+	.	Name=PF3D7_1239200-DsL_PF3D7_0530900+;Alias=;ID=PF3D7_1239200-DsL-13-PF3D7_0530900;pvalue=0.00619;sequence=TTTACA;
PF3D7_0530900	fimo	nucleotide_motif	357	362	22.1	-	.	Name=PF3D7_1239200-DsL_PF3D7_0530900-;Alias=;ID=PF3D7_1239200-DsL-14-PF3D7_0530900;pvalue=0.00619;sequence=TTTACA;
PF3D7_0530900	fimo	nucleotide_motif	506	511	22.1	-	.	Name=PF3D7_1239200-DsL_PF3D7_0530900-;Alias=;ID=PF3D7_1239200-DsL-15-PF3D7_0530900;pvalue=0.00619;sequence=TTTACA;
PF3D7_0530900	fimo	nucleotide_motif	847	852	22.1	+	.	Name=PF3D7_1239200-DsL_PF3D7_0530900+;Alias=;ID=PF3D7_1239200-DsL-16-PF3D7_0530900;pvalue=0.00619;sequence=TTTACA;
PF3D7_0530900	fimo	nucleotide_motif	931	936	21.4	+	.	Name=PF3D7_1239200-DsL_PF3D7_0530900+;Alias=;ID=PF3D7_1239200-DsL-17-PF3D7_0530900;pvalue=0.00731;sequence=TCTATT;
PF3D7_0531000	fimo	nucleotide_motif	57	62	37	+	.	Name=PF3D7_1239200-DsL_PF3D7_0531000+;Alias=;ID=PF3D7_1239200-DsL-1-PF3D7_0531000;pvalue=0.000201;sequence=CCTACA;
PF3D7_0531000	fimo	nucleotide_motif	800	805	28.6	+	.	Name=PF3D7_1239200-DsL_PF3D7_0531000+;Alias=;ID=PF3D7_1239200-DsL-2-PF3D7_0531000;pvalue=0.00138;sequence=TCTATA;
PF3D7_0531000	fimo	nucleotide_motif	469	474	26.7	-	.	Name=PF3D7_1239200-DsL_PF3D7_0531000-;Alias=;ID=PF3D7_1239200-DsL-3-PF3D7_0531000;pvalue=0.00214;sequence=ACTACA;
PF3D7_0531000	fimo	nucleotide_motif	663	668	25.6	+	.	Name=PF3D7_1239200-DsL_PF3D7_0531000+;Alias=;ID=PF3D7_1239200-DsL-4-PF3D7_0531000;pvalue=0.00272;sequence=TGTACA;
PF3D7_0531000	fimo	nucleotide_motif	663	668	25.6	-	.	Name=PF3D7_1239200-DsL_PF3D7_0531000-;Alias=;ID=PF3D7_1239200-DsL-5-PF3D7_0531000;pvalue=0.00272;sequence=TGTACA;
PF3D7_0531000	fimo	nucleotide_motif	928	933	25.6	-	.	Name=PF3D7_1239200-DsL_PF3D7_0531000-;Alias=;ID=PF3D7_1239200-DsL-6-PF3D7_0531000;pvalue=0.00273;sequence=CCCACA;
PF3D7_0531000	fimo	nucleotide_motif	59	64	24.3	-	.	Name=PF3D7_1239200-DsL_PF3D7_0531000-;Alias=;ID=PF3D7_1239200-DsL-7-PF3D7_0531000;pvalue=0.00372;sequence=TCTGTA;
PF3D7_0531000	fimo	nucleotide_motif	209	214	23.2	+	.	Name=PF3D7_1239200-DsL_PF3D7_0531000+;Alias=;ID=PF3D7_1239200-DsL-8-PF3D7_0531000;pvalue=0.00481;sequence=TATACA;
PF3D7_0531000	fimo	nucleotide_motif	814	819	23.2	+	.	Name=PF3D7_1239200-DsL_PF3D7_0531000+;Alias=;ID=PF3D7_1239200-DsL-9-PF3D7_0531000;pvalue=0.00481;sequence=TATACA;
PF3D7_0531000	fimo	nucleotide_motif	152	157	22.1	-	.	Name=PF3D7_1239200-DsL_PF3D7_0531000-;Alias=;ID=PF3D7_1239200-DsL-10-PF3D7_0531000;pvalue=0.00619;sequence=TTTACA;
PF3D7_0531000	fimo	nucleotide_motif	345	350	22.1	+	.	Name=PF3D7_1239200-DsL_PF3D7_0531000+;Alias=;ID=PF3D7_1239200-DsL-11-PF3D7_0531000;pvalue=0.00619;sequence=TTTACA;
PF3D7_0531000	fimo	nucleotide_motif	630	635	22.1	-	.	Name=PF3D7_1239200-DsL_PF3D7_0531000-;Alias=;ID=PF3D7_1239200-DsL-12-PF3D7_0531000;pvalue=0.00619;sequence=TTTACA;
PF3D7_0531000	fimo	nucleotide_motif	971	976	22.1	+	.	Name=PF3D7_1239200-DsL_PF3D7_0531000+;Alias=;ID=PF3D7_1239200-DsL-13-PF3D7_0531000;pvalue=0.00619;sequence=TTTACA;
PF3D7_0531000	fimo	nucleotide_motif	447	452	22.1	-	.	Name=PF3D7_1239200-DsL_PF3D7_0531000-;Alias=;ID=PF3D7_1239200-DsL-14-PF3D7_0531000;pvalue=0.00622;sequence=TCAACG;
PF3D7_0531000	fimo	nucleotide_motif	21	26	21.4	-	.	Name=PF3D7_1239200-DsL_PF3D7_0531000-;Alias=;ID=PF3D7_1239200-DsL-15-PF3D7_0531000;pvalue=0.00731;sequence=TCTATT;
PF3D7_0531000	fimo	nucleotide_motif	546	551	21.4	-	.	Name=PF3D7_1239200-DsL_PF3D7_0531000-;Alias=;ID=PF3D7_1239200-DsL-16-PF3D7_0531000;pvalue=0.00731;sequence=TCTATT;
PF3D7_0531000	fimo	nucleotide_motif	397	402	20.5	+	.	Name=PF3D7_1239200-DsL_PF3D7_0531000+;Alias=;ID=PF3D7_1239200-DsL-17-PF3D7_0531000;pvalue=0.00892;sequence=TCTAAA;
PF3D7_0531100	fimo	nucleotide_motif	309	314	34.6	-	.	Name=PF3D7_1239200-DsL_PF3D7_0531100-;Alias=;ID=PF3D7_1239200-DsL-1-PF3D7_0531100;pvalue=0.000344;sequence=TCTGCA;
PF3D7_0531100	fimo	nucleotide_motif	300	305	28.6	-	.	Name=PF3D7_1239200-DsL_PF3D7_0531100-;Alias=;ID=PF3D7_1239200-DsL-2-PF3D7_0531100;pvalue=0.00138;sequence=TCTATA;
PF3D7_0531100	fimo	nucleotide_motif	530	535	28	-	.	Name=PF3D7_1239200-DsL_PF3D7_0531100-;Alias=;ID=PF3D7_1239200-DsL-3-PF3D7_0531100;pvalue=0.00158;sequence=TCCACA;
PF3D7_0531100	fimo	nucleotide_motif	16	21	27.6	+	.	Name=PF3D7_1239200-DsL_PF3D7_0531100+;Alias=;ID=PF3D7_1239200-DsL-4-PF3D7_0531100;pvalue=0.00175;sequence=TCTACT;
PF3D7_0531100	fimo	nucleotide_motif	516	521	26.3	-	.	Name=PF3D7_1239200-DsL_PF3D7_0531100-;Alias=;ID=PF3D7_1239200-DsL-5-PF3D7_0531100;pvalue=0.00232;sequence=TCTTCA;
PF3D7_0531100	fimo	nucleotide_motif	164	169	26	+	.	Name=PF3D7_1239200-DsL_PF3D7_0531100+;Alias=;ID=PF3D7_1239200-DsL-6-PF3D7_0531100;pvalue=0.00252;sequence=CCTATA;
PF3D7_0531100	fimo	nucleotide_motif	561	566	26	+	.	Name=PF3D7_1239200-DsL_PF3D7_0531100+;Alias=;ID=PF3D7_1239200-DsL-7-PF3D7_0531100;pvalue=0.00252;sequence=CCTATA;
PF3D7_0531100	fimo	nucleotide_motif	668	673	26	-	.	Name=PF3D7_1239200-DsL_PF3D7_0531100-;Alias=;ID=PF3D7_1239200-DsL-8-PF3D7_0531100;pvalue=0.00252;sequence=CCTATA;
PF3D7_0531100	fimo	nucleotide_motif	574	579	24.2	+	.	Name=PF3D7_1239200-DsL_PF3D7_0531100+;Alias=;ID=PF3D7_1239200-DsL-9-PF3D7_0531100;pvalue=0.00378;sequence=GCCACA;
PF3D7_0531100	fimo	nucleotide_motif	105	110	23.2	-	.	Name=PF3D7_1239200-DsL_PF3D7_0531100-;Alias=;ID=PF3D7_1239200-DsL-10-PF3D7_0531100;pvalue=0.00481;sequence=TATACA;
PF3D7_0531100	fimo	nucleotide_motif	192	197	23.2	+	.	Name=PF3D7_1239200-DsL_PF3D7_0531100+;Alias=;ID=PF3D7_1239200-DsL-11-PF3D7_0531100;pvalue=0.00481;sequence=TATACA;
PF3D7_0531100	fimo	nucleotide_motif	190	195	23.2	-	.	Name=PF3D7_1239200-DsL_PF3D7_0531100-;Alias=;ID=PF3D7_1239200-DsL-12-PF3D7_0531100;pvalue=0.00481;sequence=TATACA;
PF3D7_0531100	fimo	nucleotide_motif	737	742	23.2	+	.	Name=PF3D7_1239200-DsL_PF3D7_0531100+;Alias=;ID=PF3D7_1239200-DsL-13-PF3D7_0531100;pvalue=0.00481;sequence=TATACA;
PF3D7_0531100	fimo	nucleotide_motif	326	331	22.9	+	.	Name=PF3D7_1239200-DsL_PF3D7_0531100+;Alias=;ID=PF3D7_1239200-DsL-14-PF3D7_0531100;pvalue=0.0051;sequence=CCAACA;
PF3D7_0531100	fimo	nucleotide_motif	77	82	22.1	+	.	Name=PF3D7_1239200-DsL_PF3D7_0531100+;Alias=;ID=PF3D7_1239200-DsL-15-PF3D7_0531100;pvalue=0.00619;sequence=TTTACA;
PF3D7_0531100	fimo	nucleotide_motif	480	485	22.1	+	.	Name=PF3D7_1239200-DsL_PF3D7_0531100+;Alias=;ID=PF3D7_1239200-DsL-16-PF3D7_0531100;pvalue=0.00619;sequence=TTTACA;
PF3D7_0531100	fimo	nucleotide_motif	662	667	22.1	+	.	Name=PF3D7_1239200-DsL_PF3D7_0531100+;Alias=;ID=PF3D7_1239200-DsL-17-PF3D7_0531100;pvalue=0.00619;sequence=TTTACA;
PF3D7_0531100	fimo	nucleotide_motif	505	510	21.4	+	.	Name=PF3D7_1239200-DsL_PF3D7_0531100+;Alias=;ID=PF3D7_1239200-DsL-18-PF3D7_0531100;pvalue=0.00731;sequence=TCTATT;
PF3D7_0531100	fimo	nucleotide_motif	612	617	21.2	-	.	Name=PF3D7_1239200-DsL_PF3D7_0531100-;Alias=;ID=PF3D7_1239200-DsL-19-PF3D7_0531100;pvalue=0.00754;sequence=GCAACA;
PF3D7_0531100	fimo	nucleotide_motif	555	560	21.2	+	.	Name=PF3D7_1239200-DsL_PF3D7_0531100+;Alias=;ID=PF3D7_1239200-DsL-20-PF3D7_0531100;pvalue=0.0076;sequence=ACTACC;
PF3D7_0531100	fimo	nucleotide_motif	499	504	20.5	-	.	Name=PF3D7_1239200-DsL_PF3D7_0531100-;Alias=;ID=PF3D7_1239200-DsL-21-PF3D7_0531100;pvalue=0.00892;sequence=TCTAAA;
PF3D7_0531200	fimo	nucleotide_motif	303	308	37.6	+	.	Name=PF3D7_1239200-DsL_PF3D7_0531200+;Alias=;ID=PF3D7_1239200-DsL-1-PF3D7_0531200;pvalue=0.000172;sequence=TCTACA;
PF3D7_0531200	fimo	nucleotide_motif	602	607	28	+	.	Name=PF3D7_1239200-DsL_PF3D7_0531200+;Alias=;ID=PF3D7_1239200-DsL-2-PF3D7_0531200;pvalue=0.00158;sequence=TCCACA;
PF3D7_0531200	fimo	nucleotide_motif	381	386	27.1	+	.	Name=PF3D7_1239200-DsL_PF3D7_0531200+;Alias=;ID=PF3D7_1239200-DsL-3-PF3D7_0531200;pvalue=0.00195;sequence=TCAACA;
PF3D7_0531200	fimo	nucleotide_motif	345	350	26.3	+	.	Name=PF3D7_1239200-DsL_PF3D7_0531200+;Alias=;ID=PF3D7_1239200-DsL-4-PF3D7_0531200;pvalue=0.00232;sequence=TCTTCA;
PF3D7_0531200	fimo	nucleotide_motif	572	577	26	+	.	Name=PF3D7_1239200-DsL_PF3D7_0531200+;Alias=;ID=PF3D7_1239200-DsL-5-PF3D7_0531200;pvalue=0.00252;sequence=CCTATA;
PF3D7_0531200	fimo	nucleotide_motif	977	982	26	+	.	Name=PF3D7_1239200-DsL_PF3D7_0531200+;Alias=;ID=PF3D7_1239200-DsL-6-PF3D7_0531200;pvalue=0.00252;sequence=CCTATA;
PF3D7_0531200	fimo	nucleotide_motif	539	544	25.6	+	.	Name=PF3D7_1239200-DsL_PF3D7_0531200+;Alias=;ID=PF3D7_1239200-DsL-7-PF3D7_0531200;pvalue=0.00272;sequence=TGTACA;
PF3D7_0531200	fimo	nucleotide_motif	539	544	25.6	-	.	Name=PF3D7_1239200-DsL_PF3D7_0531200-;Alias=;ID=PF3D7_1239200-DsL-8-PF3D7_0531200;pvalue=0.00272;sequence=TGTACA;
PF3D7_0531200	fimo	nucleotide_motif	194	199	24.8	+	.	Name=PF3D7_1239200-DsL_PF3D7_0531200+;Alias=;ID=PF3D7_1239200-DsL-9-PF3D7_0531200;pvalue=0.00331;sequence=TCTATC;
PF3D7_0531200	fimo	nucleotide_motif	377	382	24.8	+	.	Name=PF3D7_1239200-DsL_PF3D7_0531200+;Alias=;ID=PF3D7_1239200-DsL-10-PF3D7_0531200;pvalue=0.00331;sequence=TCTATC;
PF3D7_0531200	fimo	nucleotide_motif	414	419	23.2	-	.	Name=PF3D7_1239200-DsL_PF3D7_0531200-;Alias=;ID=PF3D7_1239200-DsL-11-PF3D7_0531200;pvalue=0.00481;sequence=TATACA;
PF3D7_0531200	fimo	nucleotide_motif	465	470	23.2	+	.	Name=PF3D7_1239200-DsL_PF3D7_0531200+;Alias=;ID=PF3D7_1239200-DsL-12-PF3D7_0531200;pvalue=0.00481;sequence=TATACA;
PF3D7_0531200	fimo	nucleotide_motif	475	480	23.2	-	.	Name=PF3D7_1239200-DsL_PF3D7_0531200-;Alias=;ID=PF3D7_1239200-DsL-13-PF3D7_0531200;pvalue=0.00481;sequence=TATACA;
PF3D7_0531200	fimo	nucleotide_motif	686	691	23.2	+	.	Name=PF3D7_1239200-DsL_PF3D7_0531200+;Alias=;ID=PF3D7_1239200-DsL-14-PF3D7_0531200;pvalue=0.00481;sequence=TATACA;
PF3D7_0531200	fimo	nucleotide_motif	801	806	23.2	+	.	Name=PF3D7_1239200-DsL_PF3D7_0531200+;Alias=;ID=PF3D7_1239200-DsL-15-PF3D7_0531200;pvalue=0.00481;sequence=TATACA;
PF3D7_0531200	fimo	nucleotide_motif	264	269	23	+	.	Name=PF3D7_1239200-DsL_PF3D7_0531200+;Alias=;ID=PF3D7_1239200-DsL-16-PF3D7_0531200;pvalue=0.00503;sequence=TCCATA;
PF3D7_0531200	fimo	nucleotide_motif	645	650	23	+	.	Name=PF3D7_1239200-DsL_PF3D7_0531200+;Alias=;ID=PF3D7_1239200-DsL-17-PF3D7_0531200;pvalue=0.00503;sequence=TCCATA;
PF3D7_0531200	fimo	nucleotide_motif	960	965	23	+	.	Name=PF3D7_1239200-DsL_PF3D7_0531200+;Alias=;ID=PF3D7_1239200-DsL-18-PF3D7_0531200;pvalue=0.00503;sequence=TCCATA;
PF3D7_0531200	fimo	nucleotide_motif	933	938	22.1	+	.	Name=PF3D7_1239200-DsL_PF3D7_0531200+;Alias=;ID=PF3D7_1239200-DsL-19-PF3D7_0531200;pvalue=0.00619;sequence=TTTACA;
PF3D7_0531200	fimo	nucleotide_motif	403	408	22	+	.	Name=PF3D7_1239200-DsL_PF3D7_0531200+;Alias=;ID=PF3D7_1239200-DsL-20-PF3D7_0531200;pvalue=0.00628;sequence=CCTTCA;
PF3D7_0531200	fimo	nucleotide_motif	327	332	21.4	+	.	Name=PF3D7_1239200-DsL_PF3D7_0531200+;Alias=;ID=PF3D7_1239200-DsL-21-PF3D7_0531200;pvalue=0.00731;sequence=TCTATT;
PF3D7_0531200	fimo	nucleotide_motif	754	759	21.4	+	.	Name=PF3D7_1239200-DsL_PF3D7_0531200+;Alias=;ID=PF3D7_1239200-DsL-22-PF3D7_0531200;pvalue=0.00731;sequence=TCTATT;
PF3D7_0531200	fimo	nucleotide_motif	173	178	21.2	+	.	Name=PF3D7_1239200-DsL_PF3D7_0531200+;Alias=;ID=PF3D7_1239200-DsL-23-PF3D7_0531200;pvalue=0.0076;sequence=ACTACC;
PF3D7_0531200	fimo	nucleotide_motif	206	211	20.5	-	.	Name=PF3D7_1239200-DsL_PF3D7_0531200-;Alias=;ID=PF3D7_1239200-DsL-24-PF3D7_0531200;pvalue=0.00895;sequence=TCGTCA;
PF3D7_0531300	fimo	nucleotide_motif	387	392	35	+	.	Name=PF3D7_1239200-DsL_PF3D7_0531300+;Alias=;ID=PF3D7_1239200-DsL-1-PF3D7_0531300;pvalue=0.000315;sequence=GCTACA;
PF3D7_0531300	fimo	nucleotide_motif	252	257	28.6	+	.	Name=PF3D7_1239200-DsL_PF3D7_0531300+;Alias=;ID=PF3D7_1239200-DsL-2-PF3D7_0531300;pvalue=0.00138;sequence=TCTATA;
PF3D7_0531300	fimo	nucleotide_motif	720	725	28.6	+	.	Name=PF3D7_1239200-DsL_PF3D7_0531300+;Alias=;ID=PF3D7_1239200-DsL-3-PF3D7_0531300;pvalue=0.00138;sequence=TCTATA;
PF3D7_0531300	fimo	nucleotide_motif	116	121	27.6	+	.	Name=PF3D7_1239200-DsL_PF3D7_0531300+;Alias=;ID=PF3D7_1239200-DsL-4-PF3D7_0531300;pvalue=0.00175;sequence=TCTACT;
PF3D7_0531300	fimo	nucleotide_motif	555	560	26.7	-	.	Name=PF3D7_1239200-DsL_PF3D7_0531300-;Alias=;ID=PF3D7_1239200-DsL-5-PF3D7_0531300;pvalue=0.00214;sequence=ACTACA;
PF3D7_0531300	fimo	nucleotide_motif	799	804	26	-	.	Name=PF3D7_1239200-DsL_PF3D7_0531300-;Alias=;ID=PF3D7_1239200-DsL-6-PF3D7_0531300;pvalue=0.00252;sequence=CCTATA;
PF3D7_0531300	fimo	nucleotide_motif	351	356	25.4	+	.	Name=PF3D7_1239200-DsL_PF3D7_0531300+;Alias=;ID=PF3D7_1239200-DsL-7-PF3D7_0531300;pvalue=0.00291;sequence=TCTATG;
PF3D7_0531300	fimo	nucleotide_motif	54	59	23.2	-	.	Name=PF3D7_1239200-DsL_PF3D7_0531300-;Alias=;ID=PF3D7_1239200-DsL-8-PF3D7_0531300;pvalue=0.00481;sequence=TATACA;
PF3D7_0531300	fimo	nucleotide_motif	722	727	23.2	+	.	Name=PF3D7_1239200-DsL_PF3D7_0531300+;Alias=;ID=PF3D7_1239200-DsL-9-PF3D7_0531300;pvalue=0.00481;sequence=TATACA;
PF3D7_0531300	fimo	nucleotide_motif	975	980	23.2	-	.	Name=PF3D7_1239200-DsL_PF3D7_0531300-;Alias=;ID=PF3D7_1239200-DsL-10-PF3D7_0531300;pvalue=0.00481;sequence=TATACA;
PF3D7_0531300	fimo	nucleotide_motif	701	706	23	-	.	Name=PF3D7_1239200-DsL_PF3D7_0531300-;Alias=;ID=PF3D7_1239200-DsL-11-PF3D7_0531300;pvalue=0.00503;sequence=TCCATA;
PF3D7_0531300	fimo	nucleotide_motif	816	821	23	-	.	Name=PF3D7_1239200-DsL_PF3D7_0531300-;Alias=;ID=PF3D7_1239200-DsL-12-PF3D7_0531300;pvalue=0.00503;sequence=TCCATA;
PF3D7_0531300	fimo	nucleotide_motif	48	53	22.9	+	.	Name=PF3D7_1239200-DsL_PF3D7_0531300+;Alias=;ID=PF3D7_1239200-DsL-13-PF3D7_0531300;pvalue=0.00515;sequence=TCTGCT;
PF3D7_0531300	fimo	nucleotide_motif	330	335	22.1	+	.	Name=PF3D7_1239200-DsL_PF3D7_0531300+;Alias=;ID=PF3D7_1239200-DsL-14-PF3D7_0531300;pvalue=0.00619;sequence=TTTACA;
PF3D7_0531300	fimo	nucleotide_motif	843	848	22.1	-	.	Name=PF3D7_1239200-DsL_PF3D7_0531300-;Alias=;ID=PF3D7_1239200-DsL-15-PF3D7_0531300;pvalue=0.00619;sequence=TTTACA;
PF3D7_0531300	fimo	nucleotide_motif	299	304	21.4	+	.	Name=PF3D7_1239200-DsL_PF3D7_0531300+;Alias=;ID=PF3D7_1239200-DsL-16-PF3D7_0531300;pvalue=0.00731;sequence=TCTATT;
PF3D7_0531300	fimo	nucleotide_motif	312	317	21.1	+	.	Name=PF3D7_1239200-DsL_PF3D7_0531300+;Alias=;ID=PF3D7_1239200-DsL-17-PF3D7_0531300;pvalue=0.00777;sequence=TCTCTA;
PF3D7_0531400	fimo	nucleotide_motif	231	236	37.6	+	.	Name=PF3D7_1239200-DsL_PF3D7_0531400+;Alias=;ID=PF3D7_1239200-DsL-1-PF3D7_0531400;pvalue=0.000172;sequence=TCTACA;
PF3D7_0531400	fimo	nucleotide_motif	624	629	37.6	+	.	Name=PF3D7_1239200-DsL_PF3D7_0531400+;Alias=;ID=PF3D7_1239200-DsL-2-PF3D7_0531400;pvalue=0.000172;sequence=TCTACA;
PF3D7_0531400	fimo	nucleotide_motif	874	879	37.6	-	.	Name=PF3D7_1239200-DsL_PF3D7_0531400-;Alias=;ID=PF3D7_1239200-DsL-3-PF3D7_0531400;pvalue=0.000172;sequence=TCTACA;
PF3D7_0531400	fimo	nucleotide_motif	274	279	28.6	-	.	Name=PF3D7_1239200-DsL_PF3D7_0531400-;Alias=;ID=PF3D7_1239200-DsL-4-PF3D7_0531400;pvalue=0.00138;sequence=TCTATA;
PF3D7_0531400	fimo	nucleotide_motif	417	422	27.1	-	.	Name=PF3D7_1239200-DsL_PF3D7_0531400-;Alias=;ID=PF3D7_1239200-DsL-5-PF3D7_0531400;pvalue=0.00196;sequence=CCGACA;
PF3D7_0531400	fimo	nucleotide_motif	504	509	27.1	+	.	Name=PF3D7_1239200-DsL_PF3D7_0531400+;Alias=;ID=PF3D7_1239200-DsL-6-PF3D7_0531400;pvalue=0.00196;sequence=CCGACA;
PF3D7_0531400	fimo	nucleotide_motif	777	782	27.1	+	.	Name=PF3D7_1239200-DsL_PF3D7_0531400+;Alias=;ID=PF3D7_1239200-DsL-7-PF3D7_0531400;pvalue=0.00196;sequence=CCTACC;
PF3D7_0531400	fimo	nucleotide_motif	97	102	26.7	+	.	Name=PF3D7_1239200-DsL_PF3D7_0531400+;Alias=;ID=PF3D7_1239200-DsL-8-PF3D7_0531400;pvalue=0.00214;sequence=ACTACA;
PF3D7_0531400	fimo	nucleotide_motif	73	78	26	-	.	Name=PF3D7_1239200-DsL_PF3D7_0531400-;Alias=;ID=PF3D7_1239200-DsL-9-PF3D7_0531400;pvalue=0.00252;sequence=CCTATA;
PF3D7_0531400	fimo	nucleotide_motif	312	317	24.5	-	.	Name=PF3D7_1239200-DsL_PF3D7_0531400-;Alias=;ID=PF3D7_1239200-DsL-10-PF3D7_0531400;pvalue=0.00351;sequence=GCTATA;
PF3D7_0531400	fimo	nucleotide_motif	56	61	24.3	+	.	Name=PF3D7_1239200-DsL_PF3D7_0531400+;Alias=;ID=PF3D7_1239200-DsL-11-PF3D7_0531400;pvalue=0.00375;sequence=TCTGGA;
PF3D7_0531400	fimo	nucleotide_motif	215	220	23.2	-	.	Name=PF3D7_1239200-DsL_PF3D7_0531400-;Alias=;ID=PF3D7_1239200-DsL-12-PF3D7_0531400;pvalue=0.00481;sequence=TATACA;
PF3D7_0531400	fimo	nucleotide_motif	56	61	22.9	-	.	Name=PF3D7_1239200-DsL_PF3D7_0531400-;Alias=;ID=PF3D7_1239200-DsL-13-PF3D7_0531400;pvalue=0.0051;sequence=TCCAGA;
PF3D7_0531400	fimo	nucleotide_motif	89	94	22.1	+	.	Name=PF3D7_1239200-DsL_PF3D7_0531400+;Alias=;ID=PF3D7_1239200-DsL-14-PF3D7_0531400;pvalue=0.00619;sequence=TTTACA;
PF3D7_0531400	fimo	nucleotide_motif	195	200	22.1	-	.	Name=PF3D7_1239200-DsL_PF3D7_0531400-;Alias=;ID=PF3D7_1239200-DsL-15-PF3D7_0531400;pvalue=0.00619;sequence=TTTACA;
PF3D7_0531400	fimo	nucleotide_motif	202	207	22.1	+	.	Name=PF3D7_1239200-DsL_PF3D7_0531400+;Alias=;ID=PF3D7_1239200-DsL-16-PF3D7_0531400;pvalue=0.00619;sequence=TTTACA;
PF3D7_0531400	fimo	nucleotide_motif	435	440	22.1	+	.	Name=PF3D7_1239200-DsL_PF3D7_0531400+;Alias=;ID=PF3D7_1239200-DsL-17-PF3D7_0531400;pvalue=0.00619;sequence=TTTACA;
PF3D7_0531400	fimo	nucleotide_motif	640	645	22.1	-	.	Name=PF3D7_1239200-DsL_PF3D7_0531400-;Alias=;ID=PF3D7_1239200-DsL-18-PF3D7_0531400;pvalue=0.00619;sequence=TTTACA;
PF3D7_0531400	fimo	nucleotide_motif	743	748	22.1	-	.	Name=PF3D7_1239200-DsL_PF3D7_0531400-;Alias=;ID=PF3D7_1239200-DsL-19-PF3D7_0531400;pvalue=0.00619;sequence=TTTACA;
PF3D7_0531400	fimo	nucleotide_motif	847	852	22.1	-	.	Name=PF3D7_1239200-DsL_PF3D7_0531400-;Alias=;ID=PF3D7_1239200-DsL-20-PF3D7_0531400;pvalue=0.00619;sequence=TTTACA;
PF3D7_0531400	fimo	nucleotide_motif	909	914	21.4	-	.	Name=PF3D7_1239200-DsL_PF3D7_0531400-;Alias=;ID=PF3D7_1239200-DsL-21-PF3D7_0531400;pvalue=0.00731;sequence=TCTATT;
PF3D7_0531400	fimo	nucleotide_motif	236	241	21.2	+	.	Name=PF3D7_1239200-DsL_PF3D7_0531400+;Alias=;ID=PF3D7_1239200-DsL-22-PF3D7_0531400;pvalue=0.0076;sequence=ACTACC;
PF3D7_0532100	fimo	nucleotide_motif	50	55	28.6	+	.	Name=PF3D7_1239200-DsL_PF3D7_0532100+;Alias=;ID=PF3D7_1239200-DsL-1-PF3D7_0532100;pvalue=0.00138;sequence=TCTATA;
PF3D7_0532100	fimo	nucleotide_motif	238	243	28.6	-	.	Name=PF3D7_1239200-DsL_PF3D7_0532100-;Alias=;ID=PF3D7_1239200-DsL-2-PF3D7_0532100;pvalue=0.00138;sequence=TCTATA;
PF3D7_0532100	fimo	nucleotide_motif	332	337	28.1	+	.	Name=PF3D7_1239200-DsL_PF3D7_0532100+;Alias=;ID=PF3D7_1239200-DsL-3-PF3D7_0532100;pvalue=0.00155;sequence=TCTAGA;
PF3D7_0532100	fimo	nucleotide_motif	332	337	28.1	-	.	Name=PF3D7_1239200-DsL_PF3D7_0532100-;Alias=;ID=PF3D7_1239200-DsL-4-PF3D7_0532100;pvalue=0.00155;sequence=TCTAGA;
PF3D7_0532100	fimo	nucleotide_motif	110	115	25.9	-	.	Name=PF3D7_1239200-DsL_PF3D7_0532100-;Alias=;ID=PF3D7_1239200-DsL-5-PF3D7_0532100;pvalue=0.00255;sequence=CCTAGA;
PF3D7_0532100	fimo	nucleotide_motif	110	115	25.3	+	.	Name=PF3D7_1239200-DsL_PF3D7_0532100+;Alias=;ID=PF3D7_1239200-DsL-6-PF3D7_0532100;pvalue=0.00294;sequence=TCTAGG;
PF3D7_0532100	fimo	nucleotide_motif	59	64	23.2	+	.	Name=PF3D7_1239200-DsL_PF3D7_0532100+;Alias=;ID=PF3D7_1239200-DsL-7-PF3D7_0532100;pvalue=0.00481;sequence=TATACA;
PF3D7_0532100	fimo	nucleotide_motif	72	77	23.2	+	.	Name=PF3D7_1239200-DsL_PF3D7_0532100+;Alias=;ID=PF3D7_1239200-DsL-8-PF3D7_0532100;pvalue=0.00481;sequence=TATACA;
PF3D7_0532100	fimo	nucleotide_motif	597	602	23.2	-	.	Name=PF3D7_1239200-DsL_PF3D7_0532100-;Alias=;ID=PF3D7_1239200-DsL-9-PF3D7_0532100;pvalue=0.00481;sequence=TATACA;
PF3D7_0532100	fimo	nucleotide_motif	973	978	23.2	+	.	Name=PF3D7_1239200-DsL_PF3D7_0532100+;Alias=;ID=PF3D7_1239200-DsL-10-PF3D7_0532100;pvalue=0.00481;sequence=TATACA;
PF3D7_0532100	fimo	nucleotide_motif	325	330	22.1	+	.	Name=PF3D7_1239200-DsL_PF3D7_0532100+;Alias=;ID=PF3D7_1239200-DsL-11-PF3D7_0532100;pvalue=0.00619;sequence=TTTACA;
PF3D7_0532100	fimo	nucleotide_motif	114	119	22	-	.	Name=PF3D7_1239200-DsL_PF3D7_0532100-;Alias=;ID=PF3D7_1239200-DsL-12-PF3D7_0532100;pvalue=0.00625;sequence=TCAACC;
PF3D7_0532100	fimo	nucleotide_motif	117	122	22	-	.	Name=PF3D7_1239200-DsL_PF3D7_0532100-;Alias=;ID=PF3D7_1239200-DsL-13-PF3D7_0532100;pvalue=0.00628;sequence=CCTTCA;
PF3D7_0532100	fimo	nucleotide_motif	169	174	21.4	+	.	Name=PF3D7_1239200-DsL_PF3D7_0532100+;Alias=;ID=PF3D7_1239200-DsL-14-PF3D7_0532100;pvalue=0.00731;sequence=TCTATT;
PF3D7_0532100	fimo	nucleotide_motif	871	876	21.2	-	.	Name=PF3D7_1239200-DsL_PF3D7_0532100-;Alias=;ID=PF3D7_1239200-DsL-15-PF3D7_0532100;pvalue=0.0076;sequence=ACTACC;
PF3D7_0532100	fimo	nucleotide_motif	361	366	20.5	+	.	Name=PF3D7_1239200-DsL_PF3D7_0532100+;Alias=;ID=PF3D7_1239200-DsL-16-PF3D7_0532100;pvalue=0.00892;sequence=TCTAAA;
PF3D7_0532200	fimo	nucleotide_motif	905	910	37.6	-	.	Name=PF3D7_1239200-DsL_PF3D7_0532200-;Alias=;ID=PF3D7_1239200-DsL-1-PF3D7_0532200;pvalue=0.000172;sequence=TCTACA;
PF3D7_0532200	fimo	nucleotide_motif	477	482	27.1	-	.	Name=PF3D7_1239200-DsL_PF3D7_0532200-;Alias=;ID=PF3D7_1239200-DsL-2-PF3D7_0532200;pvalue=0.00195;sequence=TCAACA;
PF3D7_0532200	fimo	nucleotide_motif	717	722	26.7	-	.	Name=PF3D7_1239200-DsL_PF3D7_0532200-;Alias=;ID=PF3D7_1239200-DsL-3-PF3D7_0532200;pvalue=0.00214;sequence=ACTACA;
PF3D7_0532200	fimo	nucleotide_motif	375	380	25.4	+	.	Name=PF3D7_1239200-DsL_PF3D7_0532200+;Alias=;ID=PF3D7_1239200-DsL-4-PF3D7_0532200;pvalue=0.00291;sequence=TCTATG;
PF3D7_0532200	fimo	nucleotide_motif	386	391	23.2	+	.	Name=PF3D7_1239200-DsL_PF3D7_0532200+;Alias=;ID=PF3D7_1239200-DsL-5-PF3D7_0532200;pvalue=0.00481;sequence=TATACA;
PF3D7_0532200	fimo	nucleotide_motif	643	648	23.2	+	.	Name=PF3D7_1239200-DsL_PF3D7_0532200+;Alias=;ID=PF3D7_1239200-DsL-6-PF3D7_0532200;pvalue=0.00481;sequence=TATACA;
PF3D7_0532200	fimo	nucleotide_motif	588	593	22.1	+	.	Name=PF3D7_1239200-DsL_PF3D7_0532200+;Alias=;ID=PF3D7_1239200-DsL-7-PF3D7_0532200;pvalue=0.00619;sequence=TTTACA;
PF3D7_0532200	fimo	nucleotide_motif	930	935	21.4	+	.	Name=PF3D7_1239200-DsL_PF3D7_0532200+;Alias=;ID=PF3D7_1239200-DsL-8-PF3D7_0532200;pvalue=0.00731;sequence=TCTATT;
PF3D7_0532300	fimo	nucleotide_motif	847	852	25.6	+	.	Name=PF3D7_1239200-DsL_PF3D7_0532300+;Alias=;ID=PF3D7_1239200-DsL-1-PF3D7_0532300;pvalue=0.00272;sequence=TGTACA;
PF3D7_0532300	fimo	nucleotide_motif	847	852	25.6	-	.	Name=PF3D7_1239200-DsL_PF3D7_0532300-;Alias=;ID=PF3D7_1239200-DsL-2-PF3D7_0532300;pvalue=0.00272;sequence=TGTACA;
PF3D7_0532300	fimo	nucleotide_motif	11	16	25	+	.	Name=PF3D7_1239200-DsL_PF3D7_0532300+;Alias=;ID=PF3D7_1239200-DsL-3-PF3D7_0532300;pvalue=0.00314;sequence=TCGAGA;
PF3D7_0532300	fimo	nucleotide_motif	402	407	23.2	+	.	Name=PF3D7_1239200-DsL_PF3D7_0532300+;Alias=;ID=PF3D7_1239200-DsL-4-PF3D7_0532300;pvalue=0.00481;sequence=TATACA;
PF3D7_0532300	fimo	nucleotide_motif	438	443	23.2	-	.	Name=PF3D7_1239200-DsL_PF3D7_0532300-;Alias=;ID=PF3D7_1239200-DsL-5-PF3D7_0532300;pvalue=0.00481;sequence=TATACA;
PF3D7_0532300	fimo	nucleotide_motif	568	573	23.2	+	.	Name=PF3D7_1239200-DsL_PF3D7_0532300+;Alias=;ID=PF3D7_1239200-DsL-6-PF3D7_0532300;pvalue=0.00481;sequence=TATACA;
PF3D7_0532300	fimo	nucleotide_motif	628	633	23.2	-	.	Name=PF3D7_1239200-DsL_PF3D7_0532300-;Alias=;ID=PF3D7_1239200-DsL-7-PF3D7_0532300;pvalue=0.00481;sequence=TATACA;
PF3D7_0532300	fimo	nucleotide_motif	234	239	23	+	.	Name=PF3D7_1239200-DsL_PF3D7_0532300+;Alias=;ID=PF3D7_1239200-DsL-8-PF3D7_0532300;pvalue=0.00503;sequence=TCCATA;
PF3D7_0532300	fimo	nucleotide_motif	431	436	22.1	-	.	Name=PF3D7_1239200-DsL_PF3D7_0532300-;Alias=;ID=PF3D7_1239200-DsL-9-PF3D7_0532300;pvalue=0.00619;sequence=TTTACA;
PF3D7_0532300	fimo	nucleotide_motif	995	1000	22.1	-	.	Name=PF3D7_1239200-DsL_PF3D7_0532300-;Alias=;ID=PF3D7_1239200-DsL-10-PF3D7_0532300;pvalue=0.00619;sequence=TTTACA;
PF3D7_0532300	fimo	nucleotide_motif	11	16	21.1	-	.	Name=PF3D7_1239200-DsL_PF3D7_0532300-;Alias=;ID=PF3D7_1239200-DsL-11-PF3D7_0532300;pvalue=0.00783;sequence=TCTCGA;
PF3D7_0532300	fimo	nucleotide_motif	102	107	20.5	-	.	Name=PF3D7_1239200-DsL_PF3D7_0532300-;Alias=;ID=PF3D7_1239200-DsL-12-PF3D7_0532300;pvalue=0.00892;sequence=TCTAAA;
PF3D7_0532400	fimo	nucleotide_motif	213	218	34.6	+	.	Name=PF3D7_1239200-DsL_PF3D7_0532400+;Alias=;ID=PF3D7_1239200-DsL-1-PF3D7_0532400;pvalue=0.000344;sequence=TCTGCA;
PF3D7_0532400	fimo	nucleotide_motif	901	906	27.1	-	.	Name=PF3D7_1239200-DsL_PF3D7_0532400-;Alias=;ID=PF3D7_1239200-DsL-2-PF3D7_0532400;pvalue=0.00195;sequence=TCAACA;
PF3D7_0532400	fimo	nucleotide_motif	61	66	23.2	+	.	Name=PF3D7_1239200-DsL_PF3D7_0532400+;Alias=;ID=PF3D7_1239200-DsL-3-PF3D7_0532400;pvalue=0.00481;sequence=TATACA;
PF3D7_0532400	fimo	nucleotide_motif	518	523	23.2	+	.	Name=PF3D7_1239200-DsL_PF3D7_0532400+;Alias=;ID=PF3D7_1239200-DsL-4-PF3D7_0532400;pvalue=0.00481;sequence=TATACA;
PF3D7_0532400	fimo	nucleotide_motif	709	714	23.2	-	.	Name=PF3D7_1239200-DsL_PF3D7_0532400-;Alias=;ID=PF3D7_1239200-DsL-5-PF3D7_0532400;pvalue=0.00481;sequence=TATACA;
PF3D7_0532400	fimo	nucleotide_motif	989	994	23.2	-	.	Name=PF3D7_1239200-DsL_PF3D7_0532400-;Alias=;ID=PF3D7_1239200-DsL-6-PF3D7_0532400;pvalue=0.00481;sequence=TATACA;
PF3D7_0532400	fimo	nucleotide_motif	996	1001	23	-	.	Name=PF3D7_1239200-DsL_PF3D7_0532400-;Alias=;ID=PF3D7_1239200-DsL-7-PF3D7_0532400;pvalue=0.00503;sequence=TCCATA;
PF3D7_0532400	fimo	nucleotide_motif	904	909	22	-	.	Name=PF3D7_1239200-DsL_PF3D7_0532400-;Alias=;ID=PF3D7_1239200-DsL-8-PF3D7_0532400;pvalue=0.00628;sequence=CCTTCA;
PF3D7_0532400	fimo	nucleotide_motif	758	763	21.4	-	.	Name=PF3D7_1239200-DsL_PF3D7_0532400-;Alias=;ID=PF3D7_1239200-DsL-9-PF3D7_0532400;pvalue=0.00731;sequence=TCTATT;
PF3D7_0532400	fimo	nucleotide_motif	416	421	20.5	+	.	Name=PF3D7_1239200-DsL_PF3D7_0532400+;Alias=;ID=PF3D7_1239200-DsL-10-PF3D7_0532400;pvalue=0.00892;sequence=TCTAAA;
PF3D7_0532400	fimo	nucleotide_motif	834	839	20.5	+	.	Name=PF3D7_1239200-DsL_PF3D7_0532400+;Alias=;ID=PF3D7_1239200-DsL-11-PF3D7_0532400;pvalue=0.00892;sequence=TCTAAA;
PF3D7_0532400	fimo	nucleotide_motif	202	207	20.5	+	.	Name=PF3D7_1239200-DsL_PF3D7_0532400+;Alias=;ID=PF3D7_1239200-DsL-12-PF3D7_0532400;pvalue=0.00898;sequence=TCTTCC;
PF3D7_0532500	fimo	nucleotide_motif	126	131	37.6	+	.	Name=PF3D7_1239200-DsL_PF3D7_0532500+;Alias=;ID=PF3D7_1239200-DsL-1-PF3D7_0532500;pvalue=0.000172;sequence=TCTACA;
PF3D7_0532500	fimo	nucleotide_motif	189	194	28.6	+	.	Name=PF3D7_1239200-DsL_PF3D7_0532500+;Alias=;ID=PF3D7_1239200-DsL-2-PF3D7_0532500;pvalue=0.00138;sequence=TCTATA;
PF3D7_0532500	fimo	nucleotide_motif	448	453	28.6	+	.	Name=PF3D7_1239200-DsL_PF3D7_0532500+;Alias=;ID=PF3D7_1239200-DsL-3-PF3D7_0532500;pvalue=0.00138;sequence=TCTATA;
PF3D7_0532500	fimo	nucleotide_motif	358	363	27.1	-	.	Name=PF3D7_1239200-DsL_PF3D7_0532500-;Alias=;ID=PF3D7_1239200-DsL-4-PF3D7_0532500;pvalue=0.00195;sequence=TCAACA;
PF3D7_0532500	fimo	nucleotide_motif	53	58	26	-	.	Name=PF3D7_1239200-DsL_PF3D7_0532500-;Alias=;ID=PF3D7_1239200-DsL-5-PF3D7_0532500;pvalue=0.00252;sequence=CCTATA;
PF3D7_0532500	fimo	nucleotide_motif	81	86	24.2	-	.	Name=PF3D7_1239200-DsL_PF3D7_0532500-;Alias=;ID=PF3D7_1239200-DsL-6-PF3D7_0532500;pvalue=0.00378;sequence=CCTACT;
PF3D7_0532500	fimo	nucleotide_motif	684	689	23.2	-	.	Name=PF3D7_1239200-DsL_PF3D7_0532500-;Alias=;ID=PF3D7_1239200-DsL-7-PF3D7_0532500;pvalue=0.00481;sequence=TATACA;
PF3D7_0532500	fimo	nucleotide_motif	996	1001	23.2	+	.	Name=PF3D7_1239200-DsL_PF3D7_0532500+;Alias=;ID=PF3D7_1239200-DsL-8-PF3D7_0532500;pvalue=0.00481;sequence=TATACA;
PF3D7_0532500	fimo	nucleotide_motif	119	124	22.1	+	.	Name=PF3D7_1239200-DsL_PF3D7_0532500+;Alias=;ID=PF3D7_1239200-DsL-9-PF3D7_0532500;pvalue=0.00619;sequence=TTTACA;
PF3D7_0532500	fimo	nucleotide_motif	134	139	22.1	+	.	Name=PF3D7_1239200-DsL_PF3D7_0532500+;Alias=;ID=PF3D7_1239200-DsL-10-PF3D7_0532500;pvalue=0.00619;sequence=TTTACA;
PF3D7_0532500	fimo	nucleotide_motif	409	414	21.4	-	.	Name=PF3D7_1239200-DsL_PF3D7_0532500-;Alias=;ID=PF3D7_1239200-DsL-11-PF3D7_0532500;pvalue=0.00731;sequence=TCTATT;
PF3D7_0532500	fimo	nucleotide_motif	501	506	21.4	-	.	Name=PF3D7_1239200-DsL_PF3D7_0532500-;Alias=;ID=PF3D7_1239200-DsL-12-PF3D7_0532500;pvalue=0.00731;sequence=TCTATT;
PF3D7_0532500	fimo	nucleotide_motif	671	676	21.4	-	.	Name=PF3D7_1239200-DsL_PF3D7_0532500-;Alias=;ID=PF3D7_1239200-DsL-13-PF3D7_0532500;pvalue=0.00731;sequence=TCTATT;
PF3D7_0532500	fimo	nucleotide_motif	586	591	21.1	+	.	Name=PF3D7_1239200-DsL_PF3D7_0532500+;Alias=;ID=PF3D7_1239200-DsL-14-PF3D7_0532500;pvalue=0.00777;sequence=TCTCTA;
PF3D7_0532500	fimo	nucleotide_motif	602	607	20.5	-	.	Name=PF3D7_1239200-DsL_PF3D7_0532500-;Alias=;ID=PF3D7_1239200-DsL-15-PF3D7_0532500;pvalue=0.00892;sequence=TCTAAA;
PF3D7_0532500	fimo	nucleotide_motif	743	748	20.5	-	.	Name=PF3D7_1239200-DsL_PF3D7_0532500-;Alias=;ID=PF3D7_1239200-DsL-16-PF3D7_0532500;pvalue=0.00892;sequence=TCTAAA;
PF3D7_0532600	fimo	nucleotide_motif	58	63	28.6	-	.	Name=PF3D7_1239200-DsL_PF3D7_0532600-;Alias=;ID=PF3D7_1239200-DsL-1-PF3D7_0532600;pvalue=0.00138;sequence=TCTATA;
PF3D7_0532600	fimo	nucleotide_motif	487	492	28.6	-	.	Name=PF3D7_1239200-DsL_PF3D7_0532600-;Alias=;ID=PF3D7_1239200-DsL-2-PF3D7_0532600;pvalue=0.00138;sequence=TCTATA;
PF3D7_0532600	fimo	nucleotide_motif	792	797	28.6	-	.	Name=PF3D7_1239200-DsL_PF3D7_0532600-;Alias=;ID=PF3D7_1239200-DsL-3-PF3D7_0532600;pvalue=0.00138;sequence=TCTATA;
PF3D7_0532600	fimo	nucleotide_motif	517	522	26	-	.	Name=PF3D7_1239200-DsL_PF3D7_0532600-;Alias=;ID=PF3D7_1239200-DsL-4-PF3D7_0532600;pvalue=0.00252;sequence=CCTATA;
PF3D7_0532600	fimo	nucleotide_motif	709	714	25.4	-	.	Name=PF3D7_1239200-DsL_PF3D7_0532600-;Alias=;ID=PF3D7_1239200-DsL-5-PF3D7_0532600;pvalue=0.00291;sequence=TCTATG;
PF3D7_0532600	fimo	nucleotide_motif	616	621	24.8	+	.	Name=PF3D7_1239200-DsL_PF3D7_0532600+;Alias=;ID=PF3D7_1239200-DsL-6-PF3D7_0532600;pvalue=0.00331;sequence=TCTATC;
PF3D7_0532600	fimo	nucleotide_motif	734	739	24.8	+	.	Name=PF3D7_1239200-DsL_PF3D7_0532600+;Alias=;ID=PF3D7_1239200-DsL-7-PF3D7_0532600;pvalue=0.00331;sequence=TCTATC;
PF3D7_0532600	fimo	nucleotide_motif	995	1000	24.5	+	.	Name=PF3D7_1239200-DsL_PF3D7_0532600+;Alias=;ID=PF3D7_1239200-DsL-8-PF3D7_0532600;pvalue=0.00351;sequence=GCTATA;
PF3D7_0532600	fimo	nucleotide_motif	357	362	23.2	-	.	Name=PF3D7_1239200-DsL_PF3D7_0532600-;Alias=;ID=PF3D7_1239200-DsL-9-PF3D7_0532600;pvalue=0.00481;sequence=TATACA;
PF3D7_0532600	fimo	nucleotide_motif	531	536	23.2	+	.	Name=PF3D7_1239200-DsL_PF3D7_0532600+;Alias=;ID=PF3D7_1239200-DsL-10-PF3D7_0532600;pvalue=0.00481;sequence=TATACA;
PF3D7_0532600	fimo	nucleotide_motif	506	511	22.1	-	.	Name=PF3D7_1239200-DsL_PF3D7_0532600-;Alias=;ID=PF3D7_1239200-DsL-11-PF3D7_0532600;pvalue=0.00619;sequence=TTTACA;
PF3D7_0532600	fimo	nucleotide_motif	743	748	22.1	-	.	Name=PF3D7_1239200-DsL_PF3D7_0532600-;Alias=;ID=PF3D7_1239200-DsL-12-PF3D7_0532600;pvalue=0.00619;sequence=TTTACA;
PF3D7_0532600	fimo	nucleotide_motif	869	874	22.1	+	.	Name=PF3D7_1239200-DsL_PF3D7_0532600+;Alias=;ID=PF3D7_1239200-DsL-13-PF3D7_0532600;pvalue=0.00619;sequence=TTTACA;
PF3D7_0532600	fimo	nucleotide_motif	879	884	22.1	-	.	Name=PF3D7_1239200-DsL_PF3D7_0532600-;Alias=;ID=PF3D7_1239200-DsL-14-PF3D7_0532600;pvalue=0.00619;sequence=TTTACA;
PF3D7_0532600	fimo	nucleotide_motif	738	743	21.4	+	.	Name=PF3D7_1239200-DsL_PF3D7_0532600+;Alias=;ID=PF3D7_1239200-DsL-15-PF3D7_0532600;pvalue=0.00731;sequence=TCTATT;
PF3D7_0532600	fimo	nucleotide_motif	794	799	21.1	-	.	Name=PF3D7_1239200-DsL_PF3D7_0532600-;Alias=;ID=PF3D7_1239200-DsL-16-PF3D7_0532600;pvalue=0.00777;sequence=TCTCTA;
PF3D7_0600400	fimo	nucleotide_motif	988	993	37.6	-	.	Name=PF3D7_1239200-DsL_PF3D7_0600400-;Alias=;ID=PF3D7_1239200-DsL-1-PF3D7_0600400;pvalue=0.000172;sequence=TCTACA;
PF3D7_0600400	fimo	nucleotide_motif	32	37	28.6	-	.	Name=PF3D7_1239200-DsL_PF3D7_0600400-;Alias=;ID=PF3D7_1239200-DsL-2-PF3D7_0600400;pvalue=0.00138;sequence=TCTATA;
PF3D7_0600400	fimo	nucleotide_motif	555	560	28.6	+	.	Name=PF3D7_1239200-DsL_PF3D7_0600400+;Alias=;ID=PF3D7_1239200-DsL-3-PF3D7_0600400;pvalue=0.00138;sequence=TCTATA;
PF3D7_0600400	fimo	nucleotide_motif	570	575	28.6	+	.	Name=PF3D7_1239200-DsL_PF3D7_0600400+;Alias=;ID=PF3D7_1239200-DsL-4-PF3D7_0600400;pvalue=0.00138;sequence=TCTATA;
PF3D7_0600400	fimo	nucleotide_motif	589	594	28.6	-	.	Name=PF3D7_1239200-DsL_PF3D7_0600400-;Alias=;ID=PF3D7_1239200-DsL-5-PF3D7_0600400;pvalue=0.00138;sequence=TCTATA;
PF3D7_0600400	fimo	nucleotide_motif	630	635	27.5	+	.	Name=PF3D7_1239200-DsL_PF3D7_0600400+;Alias=;ID=PF3D7_1239200-DsL-6-PF3D7_0600400;pvalue=0.00178;sequence=TCTCCA;
PF3D7_0600400	fimo	nucleotide_motif	547	552	26.3	+	.	Name=PF3D7_1239200-DsL_PF3D7_0600400+;Alias=;ID=PF3D7_1239200-DsL-7-PF3D7_0600400;pvalue=0.00232;sequence=TCTTCA;
PF3D7_0600400	fimo	nucleotide_motif	400	405	24.8	-	.	Name=PF3D7_1239200-DsL_PF3D7_0600400-;Alias=;ID=PF3D7_1239200-DsL-8-PF3D7_0600400;pvalue=0.00331;sequence=TCTATC;
PF3D7_0600400	fimo	nucleotide_motif	602	607	24.8	-	.	Name=PF3D7_1239200-DsL_PF3D7_0600400-;Alias=;ID=PF3D7_1239200-DsL-9-PF3D7_0600400;pvalue=0.00331;sequence=TCTATC;
PF3D7_0600400	fimo	nucleotide_motif	309	314	24.3	+	.	Name=PF3D7_1239200-DsL_PF3D7_0600400+;Alias=;ID=PF3D7_1239200-DsL-10-PF3D7_0600400;pvalue=0.00372;sequence=TCTGTA;
PF3D7_0600400	fimo	nucleotide_motif	231	236	23.2	-	.	Name=PF3D7_1239200-DsL_PF3D7_0600400-;Alias=;ID=PF3D7_1239200-DsL-11-PF3D7_0600400;pvalue=0.00481;sequence=TATACA;
PF3D7_0600400	fimo	nucleotide_motif	311	316	23.2	-	.	Name=PF3D7_1239200-DsL_PF3D7_0600400-;Alias=;ID=PF3D7_1239200-DsL-12-PF3D7_0600400;pvalue=0.00481;sequence=TATACA;
PF3D7_0600400	fimo	nucleotide_motif	333	338	23.2	-	.	Name=PF3D7_1239200-DsL_PF3D7_0600400-;Alias=;ID=PF3D7_1239200-DsL-13-PF3D7_0600400;pvalue=0.00481;sequence=TATACA;
PF3D7_0600400	fimo	nucleotide_motif	60	65	22.1	-	.	Name=PF3D7_1239200-DsL_PF3D7_0600400-;Alias=;ID=PF3D7_1239200-DsL-14-PF3D7_0600400;pvalue=0.00619;sequence=TTTACA;
PF3D7_0600400	fimo	nucleotide_motif	596	601	21.4	-	.	Name=PF3D7_1239200-DsL_PF3D7_0600400-;Alias=;ID=PF3D7_1239200-DsL-15-PF3D7_0600400;pvalue=0.00731;sequence=TCTATT;
PF3D7_0600400	fimo	nucleotide_motif	623	628	21.4	+	.	Name=PF3D7_1239200-DsL_PF3D7_0600400+;Alias=;ID=PF3D7_1239200-DsL-16-PF3D7_0600400;pvalue=0.00731;sequence=TCTATT;
PF3D7_0600400	fimo	nucleotide_motif	833	838	21.2	+	.	Name=PF3D7_1239200-DsL_PF3D7_0600400+;Alias=;ID=PF3D7_1239200-DsL-17-PF3D7_0600400;pvalue=0.00754;sequence=GCAACA;
PF3D7_0600400	fimo	nucleotide_motif	598	603	21.1	-	.	Name=PF3D7_1239200-DsL_PF3D7_0600400-;Alias=;ID=PF3D7_1239200-DsL-18-PF3D7_0600400;pvalue=0.00777;sequence=TCTCTA;
PF3D7_0600400	fimo	nucleotide_motif	530	535	20.5	-	.	Name=PF3D7_1239200-DsL_PF3D7_0600400-;Alias=;ID=PF3D7_1239200-DsL-19-PF3D7_0600400;pvalue=0.00892;sequence=TCTAAA;
PF3D7_0601200	fimo	nucleotide_motif	138	143	28.6	-	.	Name=PF3D7_1239200-DsL_PF3D7_0601200-;Alias=;ID=PF3D7_1239200-DsL-1-PF3D7_0601200;pvalue=0.00138;sequence=TCTATA;
PF3D7_0601200	fimo	nucleotide_motif	730	735	28.6	-	.	Name=PF3D7_1239200-DsL_PF3D7_0601200-;Alias=;ID=PF3D7_1239200-DsL-2-PF3D7_0601200;pvalue=0.00138;sequence=TCTATA;
PF3D7_0601200	fimo	nucleotide_motif	290	295	25.4	+	.	Name=PF3D7_1239200-DsL_PF3D7_0601200+;Alias=;ID=PF3D7_1239200-DsL-3-PF3D7_0601200;pvalue=0.00291;sequence=TCTATG;
PF3D7_0601200	fimo	nucleotide_motif	664	669	25.4	+	.	Name=PF3D7_1239200-DsL_PF3D7_0601200+;Alias=;ID=PF3D7_1239200-DsL-4-PF3D7_0601200;pvalue=0.00291;sequence=TCTATG;
PF3D7_0601200	fimo	nucleotide_motif	116	121	24.5	+	.	Name=PF3D7_1239200-DsL_PF3D7_0601200+;Alias=;ID=PF3D7_1239200-DsL-5-PF3D7_0601200;pvalue=0.00351;sequence=GCTATA;
PF3D7_0601200	fimo	nucleotide_motif	279	284	24.5	-	.	Name=PF3D7_1239200-DsL_PF3D7_0601200-;Alias=;ID=PF3D7_1239200-DsL-6-PF3D7_0601200;pvalue=0.00351;sequence=GCTATA;
PF3D7_0601200	fimo	nucleotide_motif	109	114	23.2	+	.	Name=PF3D7_1239200-DsL_PF3D7_0601200+;Alias=;ID=PF3D7_1239200-DsL-7-PF3D7_0601200;pvalue=0.00481;sequence=TATACA;
PF3D7_0601200	fimo	nucleotide_motif	134	139	23.2	-	.	Name=PF3D7_1239200-DsL_PF3D7_0601200-;Alias=;ID=PF3D7_1239200-DsL-8-PF3D7_0601200;pvalue=0.00481;sequence=TATACA;
PF3D7_0601200	fimo	nucleotide_motif	331	336	23.2	+	.	Name=PF3D7_1239200-DsL_PF3D7_0601200+;Alias=;ID=PF3D7_1239200-DsL-9-PF3D7_0601200;pvalue=0.00481;sequence=TATACA;
PF3D7_0601200	fimo	nucleotide_motif	511	516	23.2	-	.	Name=PF3D7_1239200-DsL_PF3D7_0601200-;Alias=;ID=PF3D7_1239200-DsL-10-PF3D7_0601200;pvalue=0.00481;sequence=TATACA;
PF3D7_0601200	fimo	nucleotide_motif	746	751	23.2	-	.	Name=PF3D7_1239200-DsL_PF3D7_0601200-;Alias=;ID=PF3D7_1239200-DsL-11-PF3D7_0601200;pvalue=0.00481;sequence=TATACA;
PF3D7_0601200	fimo	nucleotide_motif	757	762	23.2	-	.	Name=PF3D7_1239200-DsL_PF3D7_0601200-;Alias=;ID=PF3D7_1239200-DsL-12-PF3D7_0601200;pvalue=0.00481;sequence=TATACA;
PF3D7_0601200	fimo	nucleotide_motif	60	65	22.1	+	.	Name=PF3D7_1239200-DsL_PF3D7_0601200+;Alias=;ID=PF3D7_1239200-DsL-13-PF3D7_0601200;pvalue=0.00619;sequence=TTTACA;
PF3D7_0601500	fimo	nucleotide_motif	433	438	37.6	-	.	Name=PF3D7_1239200-DsL_PF3D7_0601500-;Alias=;ID=PF3D7_1239200-DsL-1-PF3D7_0601500;pvalue=0.000172;sequence=TCTACA;
PF3D7_0601500	fimo	nucleotide_motif	145	150	28.6	+	.	Name=PF3D7_1239200-DsL_PF3D7_0601500+;Alias=;ID=PF3D7_1239200-DsL-2-PF3D7_0601500;pvalue=0.00138;sequence=TCTATA;
PF3D7_0601500	fimo	nucleotide_motif	983	988	28.6	+	.	Name=PF3D7_1239200-DsL_PF3D7_0601500+;Alias=;ID=PF3D7_1239200-DsL-3-PF3D7_0601500;pvalue=0.00138;sequence=TCTATA;
PF3D7_0601500	fimo	nucleotide_motif	975	980	24.3	+	.	Name=PF3D7_1239200-DsL_PF3D7_0601500+;Alias=;ID=PF3D7_1239200-DsL-4-PF3D7_0601500;pvalue=0.00372;sequence=TCTGTA;
PF3D7_0601500	fimo	nucleotide_motif	64	69	23.2	-	.	Name=PF3D7_1239200-DsL_PF3D7_0601500-;Alias=;ID=PF3D7_1239200-DsL-5-PF3D7_0601500;pvalue=0.00481;sequence=TATACA;
PF3D7_0601500	fimo	nucleotide_motif	72	77	23.2	-	.	Name=PF3D7_1239200-DsL_PF3D7_0601500-;Alias=;ID=PF3D7_1239200-DsL-6-PF3D7_0601500;pvalue=0.00481;sequence=TATACA;
PF3D7_0601500	fimo	nucleotide_motif	80	85	23.2	-	.	Name=PF3D7_1239200-DsL_PF3D7_0601500-;Alias=;ID=PF3D7_1239200-DsL-7-PF3D7_0601500;pvalue=0.00481;sequence=TATACA;
PF3D7_0601500	fimo	nucleotide_motif	267	272	23.2	-	.	Name=PF3D7_1239200-DsL_PF3D7_0601500-;Alias=;ID=PF3D7_1239200-DsL-8-PF3D7_0601500;pvalue=0.00481;sequence=TATACA;
PF3D7_0601500	fimo	nucleotide_motif	617	622	23	-	.	Name=PF3D7_1239200-DsL_PF3D7_0601500-;Alias=;ID=PF3D7_1239200-DsL-9-PF3D7_0601500;pvalue=0.00503;sequence=TCCATA;
PF3D7_0601500	fimo	nucleotide_motif	44	49	22.1	-	.	Name=PF3D7_1239200-DsL_PF3D7_0601500-;Alias=;ID=PF3D7_1239200-DsL-10-PF3D7_0601500;pvalue=0.00619;sequence=TTTACA;
PF3D7_0601500	fimo	nucleotide_motif	515	520	22.1	-	.	Name=PF3D7_1239200-DsL_PF3D7_0601500-;Alias=;ID=PF3D7_1239200-DsL-11-PF3D7_0601500;pvalue=0.00619;sequence=TTTACA;
PF3D7_0601500	fimo	nucleotide_motif	744	749	22.1	-	.	Name=PF3D7_1239200-DsL_PF3D7_0601500-;Alias=;ID=PF3D7_1239200-DsL-12-PF3D7_0601500;pvalue=0.00619;sequence=TTTACA;
PF3D7_0601500	fimo	nucleotide_motif	752	757	22.1	-	.	Name=PF3D7_1239200-DsL_PF3D7_0601500-;Alias=;ID=PF3D7_1239200-DsL-13-PF3D7_0601500;pvalue=0.00619;sequence=TTTACA;
PF3D7_0601500	fimo	nucleotide_motif	829	834	21.4	-	.	Name=PF3D7_1239200-DsL_PF3D7_0601500-;Alias=;ID=PF3D7_1239200-DsL-14-PF3D7_0601500;pvalue=0.00731;sequence=TCTATT;
PF3D7_0601500	fimo	nucleotide_motif	226	231	20.5	-	.	Name=PF3D7_1239200-DsL_PF3D7_0601500-;Alias=;ID=PF3D7_1239200-DsL-15-PF3D7_0601500;pvalue=0.00892;sequence=TCTAAA;
PF3D7_0601500	fimo	nucleotide_motif	586	591	20.5	-	.	Name=PF3D7_1239200-DsL_PF3D7_0601500-;Alias=;ID=PF3D7_1239200-DsL-16-PF3D7_0601500;pvalue=0.00892;sequence=TCTAAA;
PF3D7_0601600	fimo	nucleotide_motif	235	240	37.6	+	.	Name=PF3D7_1239200-DsL_PF3D7_0601600+;Alias=;ID=PF3D7_1239200-DsL-1-PF3D7_0601600;pvalue=0.000172;sequence=TCTACA;
PF3D7_0601600	fimo	nucleotide_motif	458	463	28.6	+	.	Name=PF3D7_1239200-DsL_PF3D7_0601600+;Alias=;ID=PF3D7_1239200-DsL-2-PF3D7_0601600;pvalue=0.00138;sequence=TCTATA;
PF3D7_0601600	fimo	nucleotide_motif	792	797	28.6	+	.	Name=PF3D7_1239200-DsL_PF3D7_0601600+;Alias=;ID=PF3D7_1239200-DsL-3-PF3D7_0601600;pvalue=0.00138;sequence=TCTATA;
PF3D7_0601600	fimo	nucleotide_motif	874	879	28.6	-	.	Name=PF3D7_1239200-DsL_PF3D7_0601600-;Alias=;ID=PF3D7_1239200-DsL-4-PF3D7_0601600;pvalue=0.00138;sequence=TCTATA;
PF3D7_0601600	fimo	nucleotide_motif	556	561	26.7	-	.	Name=PF3D7_1239200-DsL_PF3D7_0601600-;Alias=;ID=PF3D7_1239200-DsL-5-PF3D7_0601600;pvalue=0.00214;sequence=ACTACA;
PF3D7_0601600	fimo	nucleotide_motif	6	11	26.3	-	.	Name=PF3D7_1239200-DsL_PF3D7_0601600-;Alias=;ID=PF3D7_1239200-DsL-6-PF3D7_0601600;pvalue=0.00232;sequence=TCTTCA;
PF3D7_0601600	fimo	nucleotide_motif	220	225	26.3	+	.	Name=PF3D7_1239200-DsL_PF3D7_0601600+;Alias=;ID=PF3D7_1239200-DsL-7-PF3D7_0601600;pvalue=0.00232;sequence=TCTTCA;
PF3D7_0601600	fimo	nucleotide_motif	921	926	25.6	+	.	Name=PF3D7_1239200-DsL_PF3D7_0601600+;Alias=;ID=PF3D7_1239200-DsL-8-PF3D7_0601600;pvalue=0.00272;sequence=TGTACA;
PF3D7_0601600	fimo	nucleotide_motif	921	926	25.6	-	.	Name=PF3D7_1239200-DsL_PF3D7_0601600-;Alias=;ID=PF3D7_1239200-DsL-9-PF3D7_0601600;pvalue=0.00272;sequence=TGTACA;
PF3D7_0601600	fimo	nucleotide_motif	130	135	24.2	+	.	Name=PF3D7_1239200-DsL_PF3D7_0601600+;Alias=;ID=PF3D7_1239200-DsL-10-PF3D7_0601600;pvalue=0.00378;sequence=CCTACT;
PF3D7_0601600	fimo	nucleotide_motif	424	429	23.2	-	.	Name=PF3D7_1239200-DsL_PF3D7_0601600-;Alias=;ID=PF3D7_1239200-DsL-11-PF3D7_0601600;pvalue=0.00481;sequence=TATACA;
PF3D7_0601600	fimo	nucleotide_motif	148	153	22.9	+	.	Name=PF3D7_1239200-DsL_PF3D7_0601600+;Alias=;ID=PF3D7_1239200-DsL-12-PF3D7_0601600;pvalue=0.0051;sequence=CCAACA;
PF3D7_0601600	fimo	nucleotide_motif	501	506	21.4	+	.	Name=PF3D7_1239200-DsL_PF3D7_0601600+;Alias=;ID=PF3D7_1239200-DsL-13-PF3D7_0601600;pvalue=0.00731;sequence=TCTATT;
PF3D7_0601600	fimo	nucleotide_motif	813	818	21.4	-	.	Name=PF3D7_1239200-DsL_PF3D7_0601600-;Alias=;ID=PF3D7_1239200-DsL-14-PF3D7_0601600;pvalue=0.00731;sequence=TCTATT;
PF3D7_0601600	fimo	nucleotide_motif	486	491	21.2	-	.	Name=PF3D7_1239200-DsL_PF3D7_0601600-;Alias=;ID=PF3D7_1239200-DsL-15-PF3D7_0601600;pvalue=0.00754;sequence=GCAACA;
PF3D7_0601900	fimo	nucleotide_motif	360	365	28.6	+	.	Name=PF3D7_1239200-DsL_PF3D7_0601900+;Alias=;ID=PF3D7_1239200-DsL-1-PF3D7_0601900;pvalue=0.00138;sequence=TCTATA;
PF3D7_0601900	fimo	nucleotide_motif	479	484	26.3	-	.	Name=PF3D7_1239200-DsL_PF3D7_0601900-;Alias=;ID=PF3D7_1239200-DsL-2-PF3D7_0601900;pvalue=0.00232;sequence=TCTTCA;
PF3D7_0601900	fimo	nucleotide_motif	4	9	23.2	+	.	Name=PF3D7_1239200-DsL_PF3D7_0601900+;Alias=;ID=PF3D7_1239200-DsL-3-PF3D7_0601900;pvalue=0.00481;sequence=TATACA;
PF3D7_0601900	fimo	nucleotide_motif	51	56	23.2	-	.	Name=PF3D7_1239200-DsL_PF3D7_0601900-;Alias=;ID=PF3D7_1239200-DsL-4-PF3D7_0601900;pvalue=0.00481;sequence=TATACA;
PF3D7_0601900	fimo	nucleotide_motif	436	441	23	-	.	Name=PF3D7_1239200-DsL_PF3D7_0601900-;Alias=;ID=PF3D7_1239200-DsL-5-PF3D7_0601900;pvalue=0.00503;sequence=TCCATA;
PF3D7_0601900	fimo	nucleotide_motif	634	639	22.1	+	.	Name=PF3D7_1239200-DsL_PF3D7_0601900+;Alias=;ID=PF3D7_1239200-DsL-6-PF3D7_0601900;pvalue=0.00619;sequence=TTTACA;
PF3D7_0601900	fimo	nucleotide_motif	809	814	22.1	+	.	Name=PF3D7_1239200-DsL_PF3D7_0601900+;Alias=;ID=PF3D7_1239200-DsL-7-PF3D7_0601900;pvalue=0.00619;sequence=TTTACA;
PF3D7_0601900	fimo	nucleotide_motif	993	998	21.4	+	.	Name=PF3D7_1239200-DsL_PF3D7_0601900+;Alias=;ID=PF3D7_1239200-DsL-8-PF3D7_0601900;pvalue=0.00731;sequence=TCTATT;
PF3D7_0602000	fimo	nucleotide_motif	816	821	37.6	-	.	Name=PF3D7_1239200-DsL_PF3D7_0602000-;Alias=;ID=PF3D7_1239200-DsL-1-PF3D7_0602000;pvalue=0.000172;sequence=TCTACA;
PF3D7_0602000	fimo	nucleotide_motif	635	640	28.6	-	.	Name=PF3D7_1239200-DsL_PF3D7_0602000-;Alias=;ID=PF3D7_1239200-DsL-2-PF3D7_0602000;pvalue=0.00138;sequence=TCTATA;
PF3D7_0602000	fimo	nucleotide_motif	847	852	27.1	-	.	Name=PF3D7_1239200-DsL_PF3D7_0602000-;Alias=;ID=PF3D7_1239200-DsL-3-PF3D7_0602000;pvalue=0.00195;sequence=TCAACA;
PF3D7_0602000	fimo	nucleotide_motif	659	664	26.3	-	.	Name=PF3D7_1239200-DsL_PF3D7_0602000-;Alias=;ID=PF3D7_1239200-DsL-4-PF3D7_0602000;pvalue=0.00232;sequence=TCTTCA;
PF3D7_0602000	fimo	nucleotide_motif	401	406	26	+	.	Name=PF3D7_1239200-DsL_PF3D7_0602000+;Alias=;ID=PF3D7_1239200-DsL-5-PF3D7_0602000;pvalue=0.00252;sequence=CCTATA;
PF3D7_0602000	fimo	nucleotide_motif	888	893	25.4	-	.	Name=PF3D7_1239200-DsL_PF3D7_0602000-;Alias=;ID=PF3D7_1239200-DsL-6-PF3D7_0602000;pvalue=0.00291;sequence=TCTATG;
PF3D7_0602000	fimo	nucleotide_motif	839	844	24.5	-	.	Name=PF3D7_1239200-DsL_PF3D7_0602000-;Alias=;ID=PF3D7_1239200-DsL-7-PF3D7_0602000;pvalue=0.00351;sequence=GCTATA;
PF3D7_0602000	fimo	nucleotide_motif	346	351	24.2	+	.	Name=PF3D7_1239200-DsL_PF3D7_0602000+;Alias=;ID=PF3D7_1239200-DsL-8-PF3D7_0602000;pvalue=0.00378;sequence=CCTACT;
PF3D7_0602000	fimo	nucleotide_motif	393	398	23.2	+	.	Name=PF3D7_1239200-DsL_PF3D7_0602000+;Alias=;ID=PF3D7_1239200-DsL-9-PF3D7_0602000;pvalue=0.00481;sequence=TATACA;
PF3D7_0602000	fimo	nucleotide_motif	451	456	23.2	-	.	Name=PF3D7_1239200-DsL_PF3D7_0602000-;Alias=;ID=PF3D7_1239200-DsL-10-PF3D7_0602000;pvalue=0.00481;sequence=TATACA;
PF3D7_0602000	fimo	nucleotide_motif	473	478	23.2	+	.	Name=PF3D7_1239200-DsL_PF3D7_0602000+;Alias=;ID=PF3D7_1239200-DsL-11-PF3D7_0602000;pvalue=0.00481;sequence=TATACA;
PF3D7_0602000	fimo	nucleotide_motif	471	476	23.2	-	.	Name=PF3D7_1239200-DsL_PF3D7_0602000-;Alias=;ID=PF3D7_1239200-DsL-12-PF3D7_0602000;pvalue=0.00481;sequence=TATACA;
PF3D7_0602000	fimo	nucleotide_motif	513	518	23.2	+	.	Name=PF3D7_1239200-DsL_PF3D7_0602000+;Alias=;ID=PF3D7_1239200-DsL-13-PF3D7_0602000;pvalue=0.00481;sequence=TATACA;
PF3D7_0602000	fimo	nucleotide_motif	560	565	23.2	-	.	Name=PF3D7_1239200-DsL_PF3D7_0602000-;Alias=;ID=PF3D7_1239200-DsL-14-PF3D7_0602000;pvalue=0.00481;sequence=TATACA;
PF3D7_0602000	fimo	nucleotide_motif	571	576	23.2	-	.	Name=PF3D7_1239200-DsL_PF3D7_0602000-;Alias=;ID=PF3D7_1239200-DsL-15-PF3D7_0602000;pvalue=0.00481;sequence=TATACA;
PF3D7_0602000	fimo	nucleotide_motif	884	889	23.2	+	.	Name=PF3D7_1239200-DsL_PF3D7_0602000+;Alias=;ID=PF3D7_1239200-DsL-16-PF3D7_0602000;pvalue=0.00481;sequence=TATACA;
PF3D7_0602000	fimo	nucleotide_motif	232	237	23	-	.	Name=PF3D7_1239200-DsL_PF3D7_0602000-;Alias=;ID=PF3D7_1239200-DsL-17-PF3D7_0602000;pvalue=0.00503;sequence=TCCATA;
PF3D7_0602000	fimo	nucleotide_motif	465	470	23	-	.	Name=PF3D7_1239200-DsL_PF3D7_0602000-;Alias=;ID=PF3D7_1239200-DsL-18-PF3D7_0602000;pvalue=0.00503;sequence=TCCATA;
PF3D7_0602000	fimo	nucleotide_motif	364	369	22.1	+	.	Name=PF3D7_1239200-DsL_PF3D7_0602000+;Alias=;ID=PF3D7_1239200-DsL-19-PF3D7_0602000;pvalue=0.00619;sequence=TTTACA;
PF3D7_0602000	fimo	nucleotide_motif	493	498	22.1	+	.	Name=PF3D7_1239200-DsL_PF3D7_0602000+;Alias=;ID=PF3D7_1239200-DsL-20-PF3D7_0602000;pvalue=0.00619;sequence=TTTACA;
PF3D7_0602000	fimo	nucleotide_motif	415	420	21.1	+	.	Name=PF3D7_1239200-DsL_PF3D7_0602000+;Alias=;ID=PF3D7_1239200-DsL-21-PF3D7_0602000;pvalue=0.00783;sequence=TCAGCA;
PF3D7_0602100	fimo	nucleotide_motif	43	48	28.6	+	.	Name=PF3D7_1239200-DsL_PF3D7_0602100+;Alias=;ID=PF3D7_1239200-DsL-1-PF3D7_0602100;pvalue=0.00138;sequence=TCTATA;
PF3D7_0602100	fimo	nucleotide_motif	709	714	27.6	-	.	Name=PF3D7_1239200-DsL_PF3D7_0602100-;Alias=;ID=PF3D7_1239200-DsL-2-PF3D7_0602100;pvalue=0.00175;sequence=TCTACT;
PF3D7_0602100	fimo	nucleotide_motif	377	382	26	-	.	Name=PF3D7_1239200-DsL_PF3D7_0602100-;Alias=;ID=PF3D7_1239200-DsL-3-PF3D7_0602100;pvalue=0.00252;sequence=CCTATA;
PF3D7_0602100	fimo	nucleotide_motif	573	578	26	-	.	Name=PF3D7_1239200-DsL_PF3D7_0602100-;Alias=;ID=PF3D7_1239200-DsL-4-PF3D7_0602100;pvalue=0.00252;sequence=CCTATA;
PF3D7_0602100	fimo	nucleotide_motif	256	261	25.6	+	.	Name=PF3D7_1239200-DsL_PF3D7_0602100+;Alias=;ID=PF3D7_1239200-DsL-5-PF3D7_0602100;pvalue=0.00272;sequence=TGTACA;
PF3D7_0602100	fimo	nucleotide_motif	256	261	25.6	-	.	Name=PF3D7_1239200-DsL_PF3D7_0602100-;Alias=;ID=PF3D7_1239200-DsL-6-PF3D7_0602100;pvalue=0.00272;sequence=TGTACA;
PF3D7_0602100	fimo	nucleotide_motif	868	873	24.3	-	.	Name=PF3D7_1239200-DsL_PF3D7_0602100-;Alias=;ID=PF3D7_1239200-DsL-7-PF3D7_0602100;pvalue=0.00372;sequence=TCTGTA;
PF3D7_0602100	fimo	nucleotide_motif	45	50	23.2	+	.	Name=PF3D7_1239200-DsL_PF3D7_0602100+;Alias=;ID=PF3D7_1239200-DsL-8-PF3D7_0602100;pvalue=0.00481;sequence=TATACA;
PF3D7_0602100	fimo	nucleotide_motif	125	130	23.2	+	.	Name=PF3D7_1239200-DsL_PF3D7_0602100+;Alias=;ID=PF3D7_1239200-DsL-9-PF3D7_0602100;pvalue=0.00481;sequence=TATACA;
PF3D7_0602100	fimo	nucleotide_motif	582	587	23.2	-	.	Name=PF3D7_1239200-DsL_PF3D7_0602100-;Alias=;ID=PF3D7_1239200-DsL-10-PF3D7_0602100;pvalue=0.00481;sequence=TATACA;
PF3D7_0602100	fimo	nucleotide_motif	946	951	23.2	+	.	Name=PF3D7_1239200-DsL_PF3D7_0602100+;Alias=;ID=PF3D7_1239200-DsL-11-PF3D7_0602100;pvalue=0.00481;sequence=TATACA;
PF3D7_0602100	fimo	nucleotide_motif	664	669	23	+	.	Name=PF3D7_1239200-DsL_PF3D7_0602100+;Alias=;ID=PF3D7_1239200-DsL-12-PF3D7_0602100;pvalue=0.00503;sequence=TCCATA;
PF3D7_0602100	fimo	nucleotide_motif	58	63	22.1	-	.	Name=PF3D7_1239200-DsL_PF3D7_0602100-;Alias=;ID=PF3D7_1239200-DsL-13-PF3D7_0602100;pvalue=0.00619;sequence=TTTACA;
PF3D7_0602100	fimo	nucleotide_motif	237	242	22.1	-	.	Name=PF3D7_1239200-DsL_PF3D7_0602100-;Alias=;ID=PF3D7_1239200-DsL-14-PF3D7_0602100;pvalue=0.00619;sequence=TTTACA;
PF3D7_0602100	fimo	nucleotide_motif	424	429	22.1	-	.	Name=PF3D7_1239200-DsL_PF3D7_0602100-;Alias=;ID=PF3D7_1239200-DsL-15-PF3D7_0602100;pvalue=0.00619;sequence=TTTACA;
PF3D7_0602100	fimo	nucleotide_motif	272	277	21.4	+	.	Name=PF3D7_1239200-DsL_PF3D7_0602100+;Alias=;ID=PF3D7_1239200-DsL-16-PF3D7_0602100;pvalue=0.00731;sequence=TCTATT;
PF3D7_0602100	fimo	nucleotide_motif	294	299	21.4	-	.	Name=PF3D7_1239200-DsL_PF3D7_0602100-;Alias=;ID=PF3D7_1239200-DsL-17-PF3D7_0602100;pvalue=0.00731;sequence=TCTATT;
PF3D7_0602100	fimo	nucleotide_motif	921	926	20.5	+	.	Name=PF3D7_1239200-DsL_PF3D7_0602100+;Alias=;ID=PF3D7_1239200-DsL-18-PF3D7_0602100;pvalue=0.00892;sequence=TCTAAA;
PF3D7_0602200	fimo	nucleotide_motif	163	168	28.6	+	.	Name=PF3D7_1239200-DsL_PF3D7_0602200+;Alias=;ID=PF3D7_1239200-DsL-1-PF3D7_0602200;pvalue=0.00138;sequence=TCTATA;
PF3D7_0602200	fimo	nucleotide_motif	748	753	28.6	+	.	Name=PF3D7_1239200-DsL_PF3D7_0602200+;Alias=;ID=PF3D7_1239200-DsL-2-PF3D7_0602200;pvalue=0.00138;sequence=TCTATA;
PF3D7_0602200	fimo	nucleotide_motif	774	779	28.6	+	.	Name=PF3D7_1239200-DsL_PF3D7_0602200+;Alias=;ID=PF3D7_1239200-DsL-3-PF3D7_0602200;pvalue=0.00138;sequence=TCTATA;
PF3D7_0602200	fimo	nucleotide_motif	948	953	28.6	+	.	Name=PF3D7_1239200-DsL_PF3D7_0602200+;Alias=;ID=PF3D7_1239200-DsL-4-PF3D7_0602200;pvalue=0.00138;sequence=TCTATA;
PF3D7_0602200	fimo	nucleotide_motif	218	223	22.1	-	.	Name=PF3D7_1239200-DsL_PF3D7_0602200-;Alias=;ID=PF3D7_1239200-DsL-5-PF3D7_0602200;pvalue=0.00619;sequence=TTTACA;
PF3D7_0602200	fimo	nucleotide_motif	227	232	22.1	+	.	Name=PF3D7_1239200-DsL_PF3D7_0602200+;Alias=;ID=PF3D7_1239200-DsL-6-PF3D7_0602200;pvalue=0.00619;sequence=TTTACA;
PF3D7_0602200	fimo	nucleotide_motif	364	369	22.1	+	.	Name=PF3D7_1239200-DsL_PF3D7_0602200+;Alias=;ID=PF3D7_1239200-DsL-7-PF3D7_0602200;pvalue=0.00619;sequence=TTTACA;
PF3D7_0602200	fimo	nucleotide_motif	520	525	22.1	+	.	Name=PF3D7_1239200-DsL_PF3D7_0602200+;Alias=;ID=PF3D7_1239200-DsL-8-PF3D7_0602200;pvalue=0.00619;sequence=TTTACA;
PF3D7_0602200	fimo	nucleotide_motif	557	562	22.1	+	.	Name=PF3D7_1239200-DsL_PF3D7_0602200+;Alias=;ID=PF3D7_1239200-DsL-9-PF3D7_0602200;pvalue=0.00619;sequence=TTTACA;
PF3D7_0602200	fimo	nucleotide_motif	564	569	22.1	+	.	Name=PF3D7_1239200-DsL_PF3D7_0602200+;Alias=;ID=PF3D7_1239200-DsL-10-PF3D7_0602200;pvalue=0.00619;sequence=TTTACA;
PF3D7_0602200	fimo	nucleotide_motif	614	619	22	+	.	Name=PF3D7_1239200-DsL_PF3D7_0602200+;Alias=;ID=PF3D7_1239200-DsL-11-PF3D7_0602200;pvalue=0.00628;sequence=CCTTCA;
PF3D7_0602200	fimo	nucleotide_motif	161	166	21.1	+	.	Name=PF3D7_1239200-DsL_PF3D7_0602200+;Alias=;ID=PF3D7_1239200-DsL-12-PF3D7_0602200;pvalue=0.00777;sequence=TCTCTA;
PF3D7_0602200	fimo	nucleotide_motif	35	40	20.5	-	.	Name=PF3D7_1239200-DsL_PF3D7_0602200-;Alias=;ID=PF3D7_1239200-DsL-13-PF3D7_0602200;pvalue=0.00892;sequence=TCTAAA;
PF3D7_0602200	fimo	nucleotide_motif	77	82	20.5	-	.	Name=PF3D7_1239200-DsL_PF3D7_0602200-;Alias=;ID=PF3D7_1239200-DsL-14-PF3D7_0602200;pvalue=0.00892;sequence=TCTAAA;
PF3D7_0602200	fimo	nucleotide_motif	155	160	20.5	+	.	Name=PF3D7_1239200-DsL_PF3D7_0602200+;Alias=;ID=PF3D7_1239200-DsL-15-PF3D7_0602200;pvalue=0.00898;sequence=TCCCCA;
PF3D7_0602200	fimo	nucleotide_motif	908	913	20.5	-	.	Name=PF3D7_1239200-DsL_PF3D7_0602200-;Alias=;ID=PF3D7_1239200-DsL-16-PF3D7_0602200;pvalue=0.00898;sequence=TCTTCC;
PF3D7_0602400	fimo	nucleotide_motif	341	346	35.9	-	.	Name=PF3D7_1239200-DsL_PF3D7_0602400-;Alias=;ID=PF3D7_1239200-DsL-1-PF3D7_0602400;pvalue=0.000258;sequence=TCGACA;
PF3D7_0602400	fimo	nucleotide_motif	128	133	34.6	+	.	Name=PF3D7_1239200-DsL_PF3D7_0602400+;Alias=;ID=PF3D7_1239200-DsL-2-PF3D7_0602400;pvalue=0.000344;sequence=TCTGCA;
PF3D7_0602400	fimo	nucleotide_motif	969	974	28.6	-	.	Name=PF3D7_1239200-DsL_PF3D7_0602400-;Alias=;ID=PF3D7_1239200-DsL-3-PF3D7_0602400;pvalue=0.00138;sequence=TCTATA;
PF3D7_0602400	fimo	nucleotide_motif	91	96	28	+	.	Name=PF3D7_1239200-DsL_PF3D7_0602400+;Alias=;ID=PF3D7_1239200-DsL-4-PF3D7_0602400;pvalue=0.00158;sequence=TCCACA;
PF3D7_0602400	fimo	nucleotide_motif	214	219	26.7	+	.	Name=PF3D7_1239200-DsL_PF3D7_0602400+;Alias=;ID=PF3D7_1239200-DsL-5-PF3D7_0602400;pvalue=0.00214;sequence=ACTACA;
PF3D7_0602400	fimo	nucleotide_motif	257	262	26.3	-	.	Name=PF3D7_1239200-DsL_PF3D7_0602400-;Alias=;ID=PF3D7_1239200-DsL-6-PF3D7_0602400;pvalue=0.00232;sequence=TCTTCA;
PF3D7_0602400	fimo	nucleotide_motif	334	339	26.3	+	.	Name=PF3D7_1239200-DsL_PF3D7_0602400+;Alias=;ID=PF3D7_1239200-DsL-7-PF3D7_0602400;pvalue=0.00232;sequence=TCTTCA;
PF3D7_0602400	fimo	nucleotide_motif	555	560	26	-	.	Name=PF3D7_1239200-DsL_PF3D7_0602400-;Alias=;ID=PF3D7_1239200-DsL-8-PF3D7_0602400;pvalue=0.00252;sequence=CCTATA;
PF3D7_0602400	fimo	nucleotide_motif	826	831	26	+	.	Name=PF3D7_1239200-DsL_PF3D7_0602400+;Alias=;ID=PF3D7_1239200-DsL-9-PF3D7_0602400;pvalue=0.00252;sequence=CCTATA;
PF3D7_0602400	fimo	nucleotide_motif	838	843	25.6	+	.	Name=PF3D7_1239200-DsL_PF3D7_0602400+;Alias=;ID=PF3D7_1239200-DsL-10-PF3D7_0602400;pvalue=0.00272;sequence=TGTACA;
PF3D7_0602400	fimo	nucleotide_motif	838	843	25.6	-	.	Name=PF3D7_1239200-DsL_PF3D7_0602400-;Alias=;ID=PF3D7_1239200-DsL-11-PF3D7_0602400;pvalue=0.00272;sequence=TGTACA;
PF3D7_0602400	fimo	nucleotide_motif	188	193	25.1	+	.	Name=PF3D7_1239200-DsL_PF3D7_0602400+;Alias=;ID=PF3D7_1239200-DsL-12-PF3D7_0602400;pvalue=0.00311;sequence=TCGATA;
PF3D7_0602400	fimo	nucleotide_motif	145	150	23.2	-	.	Name=PF3D7_1239200-DsL_PF3D7_0602400-;Alias=;ID=PF3D7_1239200-DsL-13-PF3D7_0602400;pvalue=0.00481;sequence=TATACA;
PF3D7_0602400	fimo	nucleotide_motif	225	230	23.2	+	.	Name=PF3D7_1239200-DsL_PF3D7_0602400+;Alias=;ID=PF3D7_1239200-DsL-14-PF3D7_0602400;pvalue=0.00481;sequence=TATACA;
PF3D7_0602400	fimo	nucleotide_motif	381	386	23.2	-	.	Name=PF3D7_1239200-DsL_PF3D7_0602400-;Alias=;ID=PF3D7_1239200-DsL-15-PF3D7_0602400;pvalue=0.00481;sequence=TATACA;
PF3D7_0602400	fimo	nucleotide_motif	749	754	23.2	-	.	Name=PF3D7_1239200-DsL_PF3D7_0602400-;Alias=;ID=PF3D7_1239200-DsL-16-PF3D7_0602400;pvalue=0.00481;sequence=TATACA;
PF3D7_0602400	fimo	nucleotide_motif	930	935	23.2	-	.	Name=PF3D7_1239200-DsL_PF3D7_0602400-;Alias=;ID=PF3D7_1239200-DsL-17-PF3D7_0602400;pvalue=0.00481;sequence=TATACA;
PF3D7_0602400	fimo	nucleotide_motif	861	866	23.1	-	.	Name=PF3D7_1239200-DsL_PF3D7_0602400-;Alias=;ID=PF3D7_1239200-DsL-18-PF3D7_0602400;pvalue=0.00485;sequence=TCGACT;
PF3D7_0602400	fimo	nucleotide_motif	64	69	22.1	+	.	Name=PF3D7_1239200-DsL_PF3D7_0602400+;Alias=;ID=PF3D7_1239200-DsL-19-PF3D7_0602400;pvalue=0.00619;sequence=TTTACA;
PF3D7_0602400	fimo	nucleotide_motif	469	474	22.1	-	.	Name=PF3D7_1239200-DsL_PF3D7_0602400-;Alias=;ID=PF3D7_1239200-DsL-20-PF3D7_0602400;pvalue=0.00619;sequence=TTTACA;
PF3D7_0602400	fimo	nucleotide_motif	503	508	22.1	+	.	Name=PF3D7_1239200-DsL_PF3D7_0602400+;Alias=;ID=PF3D7_1239200-DsL-21-PF3D7_0602400;pvalue=0.00619;sequence=TTTACA;
PF3D7_0602400	fimo	nucleotide_motif	44	49	21.4	+	.	Name=PF3D7_1239200-DsL_PF3D7_0602400+;Alias=;ID=PF3D7_1239200-DsL-22-PF3D7_0602400;pvalue=0.00731;sequence=TCTATT;
PF3D7_0602400	fimo	nucleotide_motif	277	282	21.4	-	.	Name=PF3D7_1239200-DsL_PF3D7_0602400-;Alias=;ID=PF3D7_1239200-DsL-23-PF3D7_0602400;pvalue=0.00731;sequence=TCTATT;
PF3D7_0602400	fimo	nucleotide_motif	401	406	21.4	+	.	Name=PF3D7_1239200-DsL_PF3D7_0602400+;Alias=;ID=PF3D7_1239200-DsL-24-PF3D7_0602400;pvalue=0.00731;sequence=TCTATT;
PF3D7_0602400	fimo	nucleotide_motif	42	47	21.1	+	.	Name=PF3D7_1239200-DsL_PF3D7_0602400+;Alias=;ID=PF3D7_1239200-DsL-25-PF3D7_0602400;pvalue=0.00777;sequence=TCTCTA;
PF3D7_0602400	fimo	nucleotide_motif	344	349	21	-	.	Name=PF3D7_1239200-DsL_PF3D7_0602400-;Alias=;ID=PF3D7_1239200-DsL-26-PF3D7_0602400;pvalue=0.00789;sequence=TCTTCG;
PF3D7_0602400	fimo	nucleotide_motif	101	106	20.5	-	.	Name=PF3D7_1239200-DsL_PF3D7_0602400-;Alias=;ID=PF3D7_1239200-DsL-27-PF3D7_0602400;pvalue=0.00892;sequence=TCTAAA;
PF3D7_0602400	fimo	nucleotide_motif	897	902	20.5	-	.	Name=PF3D7_1239200-DsL_PF3D7_0602400-;Alias=;ID=PF3D7_1239200-DsL-28-PF3D7_0602400;pvalue=0.00892;sequence=TCTAAA;
PF3D7_0602500	fimo	nucleotide_motif	121	126	35.9	-	.	Name=PF3D7_1239200-DsL_PF3D7_0602500-;Alias=;ID=PF3D7_1239200-DsL-1-PF3D7_0602500;pvalue=0.000258;sequence=TCGACA;
PF3D7_0602500	fimo	nucleotide_motif	101	106	28.6	+	.	Name=PF3D7_1239200-DsL_PF3D7_0602500+;Alias=;ID=PF3D7_1239200-DsL-2-PF3D7_0602500;pvalue=0.00138;sequence=TCTATA;
PF3D7_0602500	fimo	nucleotide_motif	209	214	28.6	+	.	Name=PF3D7_1239200-DsL_PF3D7_0602500+;Alias=;ID=PF3D7_1239200-DsL-3-PF3D7_0602500;pvalue=0.00138;sequence=TCTATA;
PF3D7_0602500	fimo	nucleotide_motif	712	717	28.6	+	.	Name=PF3D7_1239200-DsL_PF3D7_0602500+;Alias=;ID=PF3D7_1239200-DsL-4-PF3D7_0602500;pvalue=0.00138;sequence=TCTATA;
PF3D7_0602500	fimo	nucleotide_motif	251	256	28	+	.	Name=PF3D7_1239200-DsL_PF3D7_0602500+;Alias=;ID=PF3D7_1239200-DsL-5-PF3D7_0602500;pvalue=0.00158;sequence=TCCACA;
PF3D7_0602500	fimo	nucleotide_motif	143	148	27.5	+	.	Name=PF3D7_1239200-DsL_PF3D7_0602500+;Alias=;ID=PF3D7_1239200-DsL-6-PF3D7_0602500;pvalue=0.00178;sequence=TCTCCA;
PF3D7_0602500	fimo	nucleotide_motif	262	267	27.1	-	.	Name=PF3D7_1239200-DsL_PF3D7_0602500-;Alias=;ID=PF3D7_1239200-DsL-7-PF3D7_0602500;pvalue=0.00195;sequence=TCAACA;
PF3D7_0602500	fimo	nucleotide_motif	61	66	26.7	-	.	Name=PF3D7_1239200-DsL_PF3D7_0602500-;Alias=;ID=PF3D7_1239200-DsL-8-PF3D7_0602500;pvalue=0.00214;sequence=ACTACA;
PF3D7_0602500	fimo	nucleotide_motif	193	198	26.7	-	.	Name=PF3D7_1239200-DsL_PF3D7_0602500-;Alias=;ID=PF3D7_1239200-DsL-9-PF3D7_0602500;pvalue=0.00214;sequence=ACTACA;
PF3D7_0602500	fimo	nucleotide_motif	676	681	26.7	+	.	Name=PF3D7_1239200-DsL_PF3D7_0602500+;Alias=;ID=PF3D7_1239200-DsL-10-PF3D7_0602500;pvalue=0.00214;sequence=ACTACA;
PF3D7_0602500	fimo	nucleotide_motif	203	208	26.7	+	.	Name=PF3D7_1239200-DsL_PF3D7_0602500+;Alias=;ID=PF3D7_1239200-DsL-11-PF3D7_0602500;pvalue=0.00215;sequence=CCTGCA;
PF3D7_0602500	fimo	nucleotide_motif	367	372	26.7	+	.	Name=PF3D7_1239200-DsL_PF3D7_0602500+;Alias=;ID=PF3D7_1239200-DsL-12-PF3D7_0602500;pvalue=0.00215;sequence=TCGACC;
PF3D7_0602500	fimo	nucleotide_motif	855	860	26	-	.	Name=PF3D7_1239200-DsL_PF3D7_0602500-;Alias=;ID=PF3D7_1239200-DsL-13-PF3D7_0602500;pvalue=0.00252;sequence=CCTATA;
PF3D7_0602500	fimo	nucleotide_motif	843	848	25.6	+	.	Name=PF3D7_1239200-DsL_PF3D7_0602500+;Alias=;ID=PF3D7_1239200-DsL-14-PF3D7_0602500;pvalue=0.00272;sequence=TGTACA;
PF3D7_0602500	fimo	nucleotide_motif	843	848	25.6	-	.	Name=PF3D7_1239200-DsL_PF3D7_0602500-;Alias=;ID=PF3D7_1239200-DsL-15-PF3D7_0602500;pvalue=0.00272;sequence=TGTACA;
PF3D7_0602500	fimo	nucleotide_motif	71	76	25.6	+	.	Name=PF3D7_1239200-DsL_PF3D7_0602500+;Alias=;ID=PF3D7_1239200-DsL-16-PF3D7_0602500;pvalue=0.00273;sequence=GCTGCA;
PF3D7_0602500	fimo	nucleotide_motif	123	128	25.1	+	.	Name=PF3D7_1239200-DsL_PF3D7_0602500+;Alias=;ID=PF3D7_1239200-DsL-17-PF3D7_0602500;pvalue=0.00311;sequence=TCGATA;
PF3D7_0602500	fimo	nucleotide_motif	235	240	25.1	+	.	Name=PF3D7_1239200-DsL_PF3D7_0602500+;Alias=;ID=PF3D7_1239200-DsL-18-PF3D7_0602500;pvalue=0.00311;sequence=TCGATA;
PF3D7_0602500	fimo	nucleotide_motif	218	223	24.5	+	.	Name=PF3D7_1239200-DsL_PF3D7_0602500+;Alias=;ID=PF3D7_1239200-DsL-19-PF3D7_0602500;pvalue=0.00351;sequence=GCTATA;
PF3D7_0602500	fimo	nucleotide_motif	429	434	24.5	+	.	Name=PF3D7_1239200-DsL_PF3D7_0602500+;Alias=;ID=PF3D7_1239200-DsL-20-PF3D7_0602500;pvalue=0.00352;sequence=TCCACC;
PF3D7_0602500	fimo	nucleotide_motif	166	171	23.2	-	.	Name=PF3D7_1239200-DsL_PF3D7_0602500-;Alias=;ID=PF3D7_1239200-DsL-21-PF3D7_0602500;pvalue=0.00481;sequence=TATACA;
PF3D7_0602500	fimo	nucleotide_motif	451	456	23.2	-	.	Name=PF3D7_1239200-DsL_PF3D7_0602500-;Alias=;ID=PF3D7_1239200-DsL-22-PF3D7_0602500;pvalue=0.00481;sequence=TATACA;
PF3D7_0602500	fimo	nucleotide_motif	751	756	23.2	+	.	Name=PF3D7_1239200-DsL_PF3D7_0602500+;Alias=;ID=PF3D7_1239200-DsL-23-PF3D7_0602500;pvalue=0.00481;sequence=TATACA;
PF3D7_0602500	fimo	nucleotide_motif	932	937	23.2	+	.	Name=PF3D7_1239200-DsL_PF3D7_0602500+;Alias=;ID=PF3D7_1239200-DsL-24-PF3D7_0602500;pvalue=0.00481;sequence=TATACA;
PF3D7_0602500	fimo	nucleotide_motif	820	825	23.1	+	.	Name=PF3D7_1239200-DsL_PF3D7_0602500+;Alias=;ID=PF3D7_1239200-DsL-25-PF3D7_0602500;pvalue=0.00485;sequence=TCGACT;
PF3D7_0602500	fimo	nucleotide_motif	606	611	23	-	.	Name=PF3D7_1239200-DsL_PF3D7_0602500-;Alias=;ID=PF3D7_1239200-DsL-26-PF3D7_0602500;pvalue=0.00503;sequence=TCCATA;
PF3D7_0602500	fimo	nucleotide_motif	131	136	22	+	.	Name=PF3D7_1239200-DsL_PF3D7_0602500+;Alias=;ID=PF3D7_1239200-DsL-27-PF3D7_0602500;pvalue=0.00628;sequence=CCTTCA;
PF3D7_0602500	fimo	nucleotide_motif	549	554	22	+	.	Name=PF3D7_1239200-DsL_PF3D7_0602500+;Alias=;ID=PF3D7_1239200-DsL-28-PF3D7_0602500;pvalue=0.00628;sequence=CCTTCA;
PF3D7_0602500	fimo	nucleotide_motif	343	348	21.4	+	.	Name=PF3D7_1239200-DsL_PF3D7_0602500+;Alias=;ID=PF3D7_1239200-DsL-29-PF3D7_0602500;pvalue=0.00731;sequence=TCTATT;
PF3D7_0602500	fimo	nucleotide_motif	542	547	21.4	+	.	Name=PF3D7_1239200-DsL_PF3D7_0602500+;Alias=;ID=PF3D7_1239200-DsL-30-PF3D7_0602500;pvalue=0.00731;sequence=TCTATT;
PF3D7_0602500	fimo	nucleotide_motif	43	48	21.2	+	.	Name=PF3D7_1239200-DsL_PF3D7_0602500+;Alias=;ID=PF3D7_1239200-DsL-31-PF3D7_0602500;pvalue=0.0076;sequence=ACTACC;
PF3D7_0602500	fimo	nucleotide_motif	29	34	20.5	+	.	Name=PF3D7_1239200-DsL_PF3D7_0602500+;Alias=;ID=PF3D7_1239200-DsL-32-PF3D7_0602500;pvalue=0.00892;sequence=TCTAAA;
PF3D7_0602500	fimo	nucleotide_motif	107	112	20.5	+	.	Name=PF3D7_1239200-DsL_PF3D7_0602500+;Alias=;ID=PF3D7_1239200-DsL-33-PF3D7_0602500;pvalue=0.00892;sequence=TCTAAA;
PF3D7_0602500	fimo	nucleotide_motif	595	600	20.5	+	.	Name=PF3D7_1239200-DsL_PF3D7_0602500+;Alias=;ID=PF3D7_1239200-DsL-34-PF3D7_0602500;pvalue=0.00892;sequence=TCTAAA;
PF3D7_0602500	fimo	nucleotide_motif	784	789	20.5	+	.	Name=PF3D7_1239200-DsL_PF3D7_0602500+;Alias=;ID=PF3D7_1239200-DsL-35-PF3D7_0602500;pvalue=0.00892;sequence=TCTAAA;
PF3D7_0602600	fimo	nucleotide_motif	565	570	37.6	-	.	Name=PF3D7_1239200-DsL_PF3D7_0602600-;Alias=;ID=PF3D7_1239200-DsL-1-PF3D7_0602600;pvalue=0.000172;sequence=TCTACA;
PF3D7_0602600	fimo	nucleotide_motif	440	445	34.6	+	.	Name=PF3D7_1239200-DsL_PF3D7_0602600+;Alias=;ID=PF3D7_1239200-DsL-2-PF3D7_0602600;pvalue=0.000344;sequence=TCTGCA;
PF3D7_0602600	fimo	nucleotide_motif	755	760	28.6	+	.	Name=PF3D7_1239200-DsL_PF3D7_0602600+;Alias=;ID=PF3D7_1239200-DsL-3-PF3D7_0602600;pvalue=0.00138;sequence=TCTATA;
PF3D7_0602600	fimo	nucleotide_motif	266	271	27.1	-	.	Name=PF3D7_1239200-DsL_PF3D7_0602600-;Alias=;ID=PF3D7_1239200-DsL-4-PF3D7_0602600;pvalue=0.00195;sequence=TCAACA;
PF3D7_0602600	fimo	nucleotide_motif	434	439	25.6	+	.	Name=PF3D7_1239200-DsL_PF3D7_0602600+;Alias=;ID=PF3D7_1239200-DsL-5-PF3D7_0602600;pvalue=0.00272;sequence=TGTACA;
PF3D7_0602600	fimo	nucleotide_motif	434	439	25.6	-	.	Name=PF3D7_1239200-DsL_PF3D7_0602600-;Alias=;ID=PF3D7_1239200-DsL-6-PF3D7_0602600;pvalue=0.00272;sequence=TGTACA;
PF3D7_0602600	fimo	nucleotide_motif	202	207	25.4	-	.	Name=PF3D7_1239200-DsL_PF3D7_0602600-;Alias=;ID=PF3D7_1239200-DsL-7-PF3D7_0602600;pvalue=0.00291;sequence=TCTATG;
PF3D7_0602600	fimo	nucleotide_motif	159	164	24.3	+	.	Name=PF3D7_1239200-DsL_PF3D7_0602600+;Alias=;ID=PF3D7_1239200-DsL-8-PF3D7_0602600;pvalue=0.00372;sequence=TCTGTA;
PF3D7_0602600	fimo	nucleotide_motif	61	66	23.2	-	.	Name=PF3D7_1239200-DsL_PF3D7_0602600-;Alias=;ID=PF3D7_1239200-DsL-9-PF3D7_0602600;pvalue=0.00481;sequence=TATACA;
PF3D7_0602600	fimo	nucleotide_motif	161	166	23.2	-	.	Name=PF3D7_1239200-DsL_PF3D7_0602600-;Alias=;ID=PF3D7_1239200-DsL-10-PF3D7_0602600;pvalue=0.00481;sequence=TATACA;
PF3D7_0602600	fimo	nucleotide_motif	720	725	23.2	+	.	Name=PF3D7_1239200-DsL_PF3D7_0602600+;Alias=;ID=PF3D7_1239200-DsL-11-PF3D7_0602600;pvalue=0.00481;sequence=TATACA;
PF3D7_0602600	fimo	nucleotide_motif	718	723	23.2	-	.	Name=PF3D7_1239200-DsL_PF3D7_0602600-;Alias=;ID=PF3D7_1239200-DsL-12-PF3D7_0602600;pvalue=0.00481;sequence=TATACA;
PF3D7_0602600	fimo	nucleotide_motif	101	106	23.2	+	.	Name=PF3D7_1239200-DsL_PF3D7_0602600+;Alias=;ID=PF3D7_1239200-DsL-13-PF3D7_0602600;pvalue=0.00482;sequence=CCTCCA;
PF3D7_0602600	fimo	nucleotide_motif	389	394	21	+	.	Name=PF3D7_1239200-DsL_PF3D7_0602600+;Alias=;ID=PF3D7_1239200-DsL-14-PF3D7_0602600;pvalue=0.00786;sequence=CCTGCG;
PF3D7_0602600	fimo	nucleotide_motif	818	823	20.5	-	.	Name=PF3D7_1239200-DsL_PF3D7_0602600-;Alias=;ID=PF3D7_1239200-DsL-15-PF3D7_0602600;pvalue=0.00892;sequence=TCTAAA;
PF3D7_0602700	fimo	nucleotide_motif	43	48	37.6	+	.	Name=PF3D7_1239200-DsL_PF3D7_0602700+;Alias=;ID=PF3D7_1239200-DsL-1-PF3D7_0602700;pvalue=0.000172;sequence=TCTACA;
PF3D7_0602700	fimo	nucleotide_motif	70	75	37	+	.	Name=PF3D7_1239200-DsL_PF3D7_0602700+;Alias=;ID=PF3D7_1239200-DsL-2-PF3D7_0602700;pvalue=0.000201;sequence=CCTACA;
PF3D7_0602700	fimo	nucleotide_motif	15	20	36.4	-	.	Name=PF3D7_1239200-DsL_PF3D7_0602700-;Alias=;ID=PF3D7_1239200-DsL-3-PF3D7_0602700;pvalue=0.000229;sequence=TCTACG;
PF3D7_0602700	fimo	nucleotide_motif	649	654	28.6	-	.	Name=PF3D7_1239200-DsL_PF3D7_0602700-;Alias=;ID=PF3D7_1239200-DsL-4-PF3D7_0602700;pvalue=0.00138;sequence=TCTATA;
PF3D7_0602700	fimo	nucleotide_motif	122	127	27.1	-	.	Name=PF3D7_1239200-DsL_PF3D7_0602700-;Alias=;ID=PF3D7_1239200-DsL-5-PF3D7_0602700;pvalue=0.00195;sequence=TCAACA;
PF3D7_0602700	fimo	nucleotide_motif	97	102	26	+	.	Name=PF3D7_1239200-DsL_PF3D7_0602700+;Alias=;ID=PF3D7_1239200-DsL-6-PF3D7_0602700;pvalue=0.00252;sequence=CCTATA;
PF3D7_0602700	fimo	nucleotide_motif	695	700	26	-	.	Name=PF3D7_1239200-DsL_PF3D7_0602700-;Alias=;ID=PF3D7_1239200-DsL-7-PF3D7_0602700;pvalue=0.00252;sequence=CCTATA;
PF3D7_0602700	fimo	nucleotide_motif	317	322	25.1	+	.	Name=PF3D7_1239200-DsL_PF3D7_0602700+;Alias=;ID=PF3D7_1239200-DsL-8-PF3D7_0602700;pvalue=0.00311;sequence=TCGATA;
PF3D7_0602700	fimo	nucleotide_motif	828	833	24.5	+	.	Name=PF3D7_1239200-DsL_PF3D7_0602700+;Alias=;ID=PF3D7_1239200-DsL-9-PF3D7_0602700;pvalue=0.00351;sequence=GCTATA;
PF3D7_0602700	fimo	nucleotide_motif	24	29	23.2	-	.	Name=PF3D7_1239200-DsL_PF3D7_0602700-;Alias=;ID=PF3D7_1239200-DsL-10-PF3D7_0602700;pvalue=0.00481;sequence=TATACA;
PF3D7_0602700	fimo	nucleotide_motif	76	81	23.2	-	.	Name=PF3D7_1239200-DsL_PF3D7_0602700-;Alias=;ID=PF3D7_1239200-DsL-11-PF3D7_0602700;pvalue=0.00481;sequence=TATACA;
PF3D7_0602700	fimo	nucleotide_motif	552	557	23.2	+	.	Name=PF3D7_1239200-DsL_PF3D7_0602700+;Alias=;ID=PF3D7_1239200-DsL-12-PF3D7_0602700;pvalue=0.00481;sequence=TATACA;
PF3D7_0602700	fimo	nucleotide_motif	834	839	23.2	-	.	Name=PF3D7_1239200-DsL_PF3D7_0602700-;Alias=;ID=PF3D7_1239200-DsL-13-PF3D7_0602700;pvalue=0.00481;sequence=TATACA;
PF3D7_0602700	fimo	nucleotide_motif	896	901	23.2	+	.	Name=PF3D7_1239200-DsL_PF3D7_0602700+;Alias=;ID=PF3D7_1239200-DsL-14-PF3D7_0602700;pvalue=0.00481;sequence=TATACA;
PF3D7_0602700	fimo	nucleotide_motif	736	741	23	-	.	Name=PF3D7_1239200-DsL_PF3D7_0602700-;Alias=;ID=PF3D7_1239200-DsL-15-PF3D7_0602700;pvalue=0.00503;sequence=TCCATA;
PF3D7_0602700	fimo	nucleotide_motif	485	490	22.1	+	.	Name=PF3D7_1239200-DsL_PF3D7_0602700+;Alias=;ID=PF3D7_1239200-DsL-16-PF3D7_0602700;pvalue=0.00619;sequence=TTTACA;
PF3D7_0602700	fimo	nucleotide_motif	494	499	22.1	+	.	Name=PF3D7_1239200-DsL_PF3D7_0602700+;Alias=;ID=PF3D7_1239200-DsL-17-PF3D7_0602700;pvalue=0.00619;sequence=TTTACA;
PF3D7_0602700	fimo	nucleotide_motif	11	16	22.1	+	.	Name=PF3D7_1239200-DsL_PF3D7_0602700+;Alias=;ID=PF3D7_1239200-DsL-18-PF3D7_0602700;pvalue=0.00622;sequence=TCAACG;
PF3D7_0602700	fimo	nucleotide_motif	283	288	21	+	.	Name=PF3D7_1239200-DsL_PF3D7_0602700+;Alias=;ID=PF3D7_1239200-DsL-19-PF3D7_0602700;pvalue=0.00789;sequence=TCTTCG;
PF3D7_0602700	fimo	nucleotide_motif	60	65	20.5	-	.	Name=PF3D7_1239200-DsL_PF3D7_0602700-;Alias=;ID=PF3D7_1239200-DsL-20-PF3D7_0602700;pvalue=0.00892;sequence=TCTAAA;
PF3D7_0602700	fimo	nucleotide_motif	381	386	20.5	-	.	Name=PF3D7_1239200-DsL_PF3D7_0602700-;Alias=;ID=PF3D7_1239200-DsL-21-PF3D7_0602700;pvalue=0.00892;sequence=TCTAAA;
PF3D7_0602800	fimo	nucleotide_motif	222	227	36.4	+	.	Name=PF3D7_1239200-DsL_PF3D7_0602800+;Alias=;ID=PF3D7_1239200-DsL-1-PF3D7_0602800;pvalue=0.000229;sequence=TCTACG;
PF3D7_0602800	fimo	nucleotide_motif	39	44	28.6	+	.	Name=PF3D7_1239200-DsL_PF3D7_0602800+;Alias=;ID=PF3D7_1239200-DsL-2-PF3D7_0602800;pvalue=0.00138;sequence=TCTATA;
PF3D7_0602800	fimo	nucleotide_motif	507	512	28.6	+	.	Name=PF3D7_1239200-DsL_PF3D7_0602800+;Alias=;ID=PF3D7_1239200-DsL-3-PF3D7_0602800;pvalue=0.00138;sequence=TCTATA;
PF3D7_0602800	fimo	nucleotide_motif	306	311	28	+	.	Name=PF3D7_1239200-DsL_PF3D7_0602800+;Alias=;ID=PF3D7_1239200-DsL-4-PF3D7_0602800;pvalue=0.00158;sequence=TCCACA;
PF3D7_0602800	fimo	nucleotide_motif	216	221	27.1	+	.	Name=PF3D7_1239200-DsL_PF3D7_0602800+;Alias=;ID=PF3D7_1239200-DsL-5-PF3D7_0602800;pvalue=0.00195;sequence=TCAACA;
PF3D7_0602800	fimo	nucleotide_motif	234	239	27.1	+	.	Name=PF3D7_1239200-DsL_PF3D7_0602800+;Alias=;ID=PF3D7_1239200-DsL-6-PF3D7_0602800;pvalue=0.00195;sequence=TCAACA;
PF3D7_0602800	fimo	nucleotide_motif	288	293	27.1	+	.	Name=PF3D7_1239200-DsL_PF3D7_0602800+;Alias=;ID=PF3D7_1239200-DsL-7-PF3D7_0602800;pvalue=0.00195;sequence=TCAACA;
PF3D7_0602800	fimo	nucleotide_motif	534	539	26.7	+	.	Name=PF3D7_1239200-DsL_PF3D7_0602800+;Alias=;ID=PF3D7_1239200-DsL-8-PF3D7_0602800;pvalue=0.00214;sequence=ACTACA;
PF3D7_0602800	fimo	nucleotide_motif	991	996	26	+	.	Name=PF3D7_1239200-DsL_PF3D7_0602800+;Alias=;ID=PF3D7_1239200-DsL-9-PF3D7_0602800;pvalue=0.00252;sequence=CCTATA;
PF3D7_0602800	fimo	nucleotide_motif	564	569	25.6	+	.	Name=PF3D7_1239200-DsL_PF3D7_0602800+;Alias=;ID=PF3D7_1239200-DsL-10-PF3D7_0602800;pvalue=0.00272;sequence=TGTACA;
PF3D7_0602800	fimo	nucleotide_motif	564	569	25.6	-	.	Name=PF3D7_1239200-DsL_PF3D7_0602800-;Alias=;ID=PF3D7_1239200-DsL-11-PF3D7_0602800;pvalue=0.00272;sequence=TGTACA;
PF3D7_0602800	fimo	nucleotide_motif	858	863	24.5	-	.	Name=PF3D7_1239200-DsL_PF3D7_0602800-;Alias=;ID=PF3D7_1239200-DsL-12-PF3D7_0602800;pvalue=0.00351;sequence=GCTATA;
PF3D7_0602800	fimo	nucleotide_motif	28	33	23.2	+	.	Name=PF3D7_1239200-DsL_PF3D7_0602800+;Alias=;ID=PF3D7_1239200-DsL-13-PF3D7_0602800;pvalue=0.00481;sequence=TATACA;
PF3D7_0602800	fimo	nucleotide_motif	75	80	23.2	+	.	Name=PF3D7_1239200-DsL_PF3D7_0602800+;Alias=;ID=PF3D7_1239200-DsL-14-PF3D7_0602800;pvalue=0.00481;sequence=TATACA;
PF3D7_0602800	fimo	nucleotide_motif	499	504	23.2	-	.	Name=PF3D7_1239200-DsL_PF3D7_0602800-;Alias=;ID=PF3D7_1239200-DsL-15-PF3D7_0602800;pvalue=0.00481;sequence=TATACA;
PF3D7_0602800	fimo	nucleotide_motif	646	651	23.2	+	.	Name=PF3D7_1239200-DsL_PF3D7_0602800+;Alias=;ID=PF3D7_1239200-DsL-16-PF3D7_0602800;pvalue=0.00481;sequence=TATACA;
PF3D7_0602800	fimo	nucleotide_motif	668	673	23.2	-	.	Name=PF3D7_1239200-DsL_PF3D7_0602800-;Alias=;ID=PF3D7_1239200-DsL-17-PF3D7_0602800;pvalue=0.00481;sequence=TATACA;
PF3D7_0602800	fimo	nucleotide_motif	790	795	23.2	-	.	Name=PF3D7_1239200-DsL_PF3D7_0602800-;Alias=;ID=PF3D7_1239200-DsL-18-PF3D7_0602800;pvalue=0.00481;sequence=TATACA;
PF3D7_0602800	fimo	nucleotide_motif	852	857	23.2	+	.	Name=PF3D7_1239200-DsL_PF3D7_0602800+;Alias=;ID=PF3D7_1239200-DsL-19-PF3D7_0602800;pvalue=0.00481;sequence=TATACA;
PF3D7_0602800	fimo	nucleotide_motif	294	299	23	+	.	Name=PF3D7_1239200-DsL_PF3D7_0602800+;Alias=;ID=PF3D7_1239200-DsL-20-PF3D7_0602800;pvalue=0.00503;sequence=TCCATA;
PF3D7_0602800	fimo	nucleotide_motif	950	955	23	+	.	Name=PF3D7_1239200-DsL_PF3D7_0602800+;Alias=;ID=PF3D7_1239200-DsL-21-PF3D7_0602800;pvalue=0.00503;sequence=TCCATA;
PF3D7_0602800	fimo	nucleotide_motif	177	182	22.1	+	.	Name=PF3D7_1239200-DsL_PF3D7_0602800+;Alias=;ID=PF3D7_1239200-DsL-22-PF3D7_0602800;pvalue=0.00619;sequence=TTTACA;
PF3D7_0602800	fimo	nucleotide_motif	633	638	22.1	-	.	Name=PF3D7_1239200-DsL_PF3D7_0602800-;Alias=;ID=PF3D7_1239200-DsL-23-PF3D7_0602800;pvalue=0.00619;sequence=TTTACA;
PF3D7_0602800	fimo	nucleotide_motif	601	606	22	-	.	Name=PF3D7_1239200-DsL_PF3D7_0602800-;Alias=;ID=PF3D7_1239200-DsL-24-PF3D7_0602800;pvalue=0.00625;sequence=TCAACC;
PF3D7_0602800	fimo	nucleotide_motif	125	130	21.4	+	.	Name=PF3D7_1239200-DsL_PF3D7_0602800+;Alias=;ID=PF3D7_1239200-DsL-25-PF3D7_0602800;pvalue=0.00731;sequence=TCTATT;
PF3D7_0602800	fimo	nucleotide_motif	140	145	21.4	+	.	Name=PF3D7_1239200-DsL_PF3D7_0602800+;Alias=;ID=PF3D7_1239200-DsL-26-PF3D7_0602800;pvalue=0.00731;sequence=TCTATT;
PF3D7_0602800	fimo	nucleotide_motif	186	191	21.4	+	.	Name=PF3D7_1239200-DsL_PF3D7_0602800+;Alias=;ID=PF3D7_1239200-DsL-27-PF3D7_0602800;pvalue=0.00731;sequence=TCTATT;
PF3D7_0602800	fimo	nucleotide_motif	384	389	21.4	+	.	Name=PF3D7_1239200-DsL_PF3D7_0602800+;Alias=;ID=PF3D7_1239200-DsL-28-PF3D7_0602800;pvalue=0.00731;sequence=TCTATT;
PF3D7_0602800	fimo	nucleotide_motif	652	657	21.4	-	.	Name=PF3D7_1239200-DsL_PF3D7_0602800-;Alias=;ID=PF3D7_1239200-DsL-29-PF3D7_0602800;pvalue=0.00731;sequence=TCTATT;
PF3D7_0602800	fimo	nucleotide_motif	638	643	21.3	-	.	Name=PF3D7_1239200-DsL_PF3D7_0602800-;Alias=;ID=PF3D7_1239200-DsL-30-PF3D7_0602800;pvalue=0.00748;sequence=TCTAGT;
PF3D7_0602800	fimo	nucleotide_motif	679	684	20.5	+	.	Name=PF3D7_1239200-DsL_PF3D7_0602800+;Alias=;ID=PF3D7_1239200-DsL-31-PF3D7_0602800;pvalue=0.00892;sequence=TCTAAA;
PF3D7_0602800	fimo	nucleotide_motif	336	341	20.5	+	.	Name=PF3D7_1239200-DsL_PF3D7_0602800+;Alias=;ID=PF3D7_1239200-DsL-32-PF3D7_0602800;pvalue=0.00898;sequence=TCTTCC;
PF3D7_0602900	fimo	nucleotide_motif	199	204	28.6	+	.	Name=PF3D7_1239200-DsL_PF3D7_0602900+;Alias=;ID=PF3D7_1239200-DsL-1-PF3D7_0602900;pvalue=0.00138;sequence=TCTATA;
PF3D7_0602900	fimo	nucleotide_motif	452	457	25.6	+	.	Name=PF3D7_1239200-DsL_PF3D7_0602900+;Alias=;ID=PF3D7_1239200-DsL-2-PF3D7_0602900;pvalue=0.00272;sequence=TGTACA;
PF3D7_0602900	fimo	nucleotide_motif	452	457	25.6	-	.	Name=PF3D7_1239200-DsL_PF3D7_0602900-;Alias=;ID=PF3D7_1239200-DsL-3-PF3D7_0602900;pvalue=0.00272;sequence=TGTACA;
PF3D7_0602900	fimo	nucleotide_motif	47	52	24.5	-	.	Name=PF3D7_1239200-DsL_PF3D7_0602900-;Alias=;ID=PF3D7_1239200-DsL-4-PF3D7_0602900;pvalue=0.00351;sequence=GCTATA;
PF3D7_0602900	fimo	nucleotide_motif	747	752	24.3	+	.	Name=PF3D7_1239200-DsL_PF3D7_0602900+;Alias=;ID=PF3D7_1239200-DsL-5-PF3D7_0602900;pvalue=0.00372;sequence=TCTGTA;
PF3D7_0602900	fimo	nucleotide_motif	99	104	23.2	+	.	Name=PF3D7_1239200-DsL_PF3D7_0602900+;Alias=;ID=PF3D7_1239200-DsL-6-PF3D7_0602900;pvalue=0.00481;sequence=TATACA;
PF3D7_0602900	fimo	nucleotide_motif	134	139	23.2	-	.	Name=PF3D7_1239200-DsL_PF3D7_0602900-;Alias=;ID=PF3D7_1239200-DsL-7-PF3D7_0602900;pvalue=0.00481;sequence=TATACA;
PF3D7_0602900	fimo	nucleotide_motif	205	210	23.2	-	.	Name=PF3D7_1239200-DsL_PF3D7_0602900-;Alias=;ID=PF3D7_1239200-DsL-8-PF3D7_0602900;pvalue=0.00481;sequence=TATACA;
PF3D7_0602900	fimo	nucleotide_motif	710	715	23.2	+	.	Name=PF3D7_1239200-DsL_PF3D7_0602900+;Alias=;ID=PF3D7_1239200-DsL-9-PF3D7_0602900;pvalue=0.00481;sequence=TATACA;
PF3D7_0602900	fimo	nucleotide_motif	770	775	23.2	-	.	Name=PF3D7_1239200-DsL_PF3D7_0602900-;Alias=;ID=PF3D7_1239200-DsL-10-PF3D7_0602900;pvalue=0.00481;sequence=TATACA;
PF3D7_0602900	fimo	nucleotide_motif	823	828	23.2	+	.	Name=PF3D7_1239200-DsL_PF3D7_0602900+;Alias=;ID=PF3D7_1239200-DsL-11-PF3D7_0602900;pvalue=0.00481;sequence=TATACA;
PF3D7_0602900	fimo	nucleotide_motif	963	968	23.2	-	.	Name=PF3D7_1239200-DsL_PF3D7_0602900-;Alias=;ID=PF3D7_1239200-DsL-12-PF3D7_0602900;pvalue=0.00481;sequence=TATACA;
PF3D7_0602900	fimo	nucleotide_motif	235	240	22.1	-	.	Name=PF3D7_1239200-DsL_PF3D7_0602900-;Alias=;ID=PF3D7_1239200-DsL-13-PF3D7_0602900;pvalue=0.00619;sequence=TTTACA;
PF3D7_0602900	fimo	nucleotide_motif	510	515	22.1	-	.	Name=PF3D7_1239200-DsL_PF3D7_0602900-;Alias=;ID=PF3D7_1239200-DsL-14-PF3D7_0602900;pvalue=0.00619;sequence=TTTACA;
PF3D7_0602900	fimo	nucleotide_motif	421	426	21.2	-	.	Name=PF3D7_1239200-DsL_PF3D7_0602900-;Alias=;ID=PF3D7_1239200-DsL-15-PF3D7_0602900;pvalue=0.00754;sequence=GCAACA;
PF3D7_0602900	fimo	nucleotide_motif	636	641	20.5	+	.	Name=PF3D7_1239200-DsL_PF3D7_0602900+;Alias=;ID=PF3D7_1239200-DsL-16-PF3D7_0602900;pvalue=0.00892;sequence=TCTAAA;
PF3D7_0603000	fimo	nucleotide_motif	48	53	28.6	+	.	Name=PF3D7_1239200-DsL_PF3D7_0603000+;Alias=;ID=PF3D7_1239200-DsL-1-PF3D7_0603000;pvalue=0.00138;sequence=TCTATA;
PF3D7_0603000	fimo	nucleotide_motif	470	475	28.6	-	.	Name=PF3D7_1239200-DsL_PF3D7_0603000-;Alias=;ID=PF3D7_1239200-DsL-2-PF3D7_0603000;pvalue=0.00138;sequence=TCTATA;
PF3D7_0603000	fimo	nucleotide_motif	628	633	25.4	-	.	Name=PF3D7_1239200-DsL_PF3D7_0603000-;Alias=;ID=PF3D7_1239200-DsL-3-PF3D7_0603000;pvalue=0.00291;sequence=TCTATG;
PF3D7_0603000	fimo	nucleotide_motif	454	459	24.8	+	.	Name=PF3D7_1239200-DsL_PF3D7_0603000+;Alias=;ID=PF3D7_1239200-DsL-4-PF3D7_0603000;pvalue=0.00334;sequence=TCCACG;
PF3D7_0603000	fimo	nucleotide_motif	931	936	24.3	-	.	Name=PF3D7_1239200-DsL_PF3D7_0603000-;Alias=;ID=PF3D7_1239200-DsL-5-PF3D7_0603000;pvalue=0.00372;sequence=TCTGTA;
PF3D7_0603000	fimo	nucleotide_motif	487	492	24.3	-	.	Name=PF3D7_1239200-DsL_PF3D7_0603000-;Alias=;ID=PF3D7_1239200-DsL-6-PF3D7_0603000;pvalue=0.00375;sequence=TCTGGA;
PF3D7_0603000	fimo	nucleotide_motif	137	142	23.2	+	.	Name=PF3D7_1239200-DsL_PF3D7_0603000+;Alias=;ID=PF3D7_1239200-DsL-7-PF3D7_0603000;pvalue=0.00481;sequence=TATACA;
PF3D7_0603000	fimo	nucleotide_motif	401	406	23.2	+	.	Name=PF3D7_1239200-DsL_PF3D7_0603000+;Alias=;ID=PF3D7_1239200-DsL-8-PF3D7_0603000;pvalue=0.00481;sequence=TATACA;
PF3D7_0603000	fimo	nucleotide_motif	715	720	23.2	+	.	Name=PF3D7_1239200-DsL_PF3D7_0603000+;Alias=;ID=PF3D7_1239200-DsL-9-PF3D7_0603000;pvalue=0.00481;sequence=TATACA;
PF3D7_0603000	fimo	nucleotide_motif	855	860	23.2	-	.	Name=PF3D7_1239200-DsL_PF3D7_0603000-;Alias=;ID=PF3D7_1239200-DsL-10-PF3D7_0603000;pvalue=0.00481;sequence=TATACA;
PF3D7_0603000	fimo	nucleotide_motif	908	913	23.2	+	.	Name=PF3D7_1239200-DsL_PF3D7_0603000+;Alias=;ID=PF3D7_1239200-DsL-11-PF3D7_0603000;pvalue=0.00481;sequence=TATACA;
PF3D7_0603000	fimo	nucleotide_motif	968	973	23.2	-	.	Name=PF3D7_1239200-DsL_PF3D7_0603000-;Alias=;ID=PF3D7_1239200-DsL-12-PF3D7_0603000;pvalue=0.00481;sequence=TATACA;
PF3D7_0603000	fimo	nucleotide_motif	452	457	23.2	+	.	Name=PF3D7_1239200-DsL_PF3D7_0603000+;Alias=;ID=PF3D7_1239200-DsL-13-PF3D7_0603000;pvalue=0.00482;sequence=CCTCCA;
PF3D7_0603000	fimo	nucleotide_motif	413	418	22.9	-	.	Name=PF3D7_1239200-DsL_PF3D7_0603000-;Alias=;ID=PF3D7_1239200-DsL-14-PF3D7_0603000;pvalue=0.0051;sequence=CCAACA;
PF3D7_0603000	fimo	nucleotide_motif	487	492	22.9	+	.	Name=PF3D7_1239200-DsL_PF3D7_0603000+;Alias=;ID=PF3D7_1239200-DsL-15-PF3D7_0603000;pvalue=0.0051;sequence=TCCAGA;
PF3D7_0603000	fimo	nucleotide_motif	298	303	22.1	-	.	Name=PF3D7_1239200-DsL_PF3D7_0603000-;Alias=;ID=PF3D7_1239200-DsL-16-PF3D7_0603000;pvalue=0.00619;sequence=TTTACA;
PF3D7_0603000	fimo	nucleotide_motif	501	506	22.1	+	.	Name=PF3D7_1239200-DsL_PF3D7_0603000+;Alias=;ID=PF3D7_1239200-DsL-17-PF3D7_0603000;pvalue=0.00619;sequence=TTTACA;
PF3D7_0603100	fimo	nucleotide_motif	207	212	28.6	+	.	Name=PF3D7_1239200-DsL_PF3D7_0603100+;Alias=;ID=PF3D7_1239200-DsL-1-PF3D7_0603100;pvalue=0.00138;sequence=TCTATA;
PF3D7_0603100	fimo	nucleotide_motif	385	390	28	-	.	Name=PF3D7_1239200-DsL_PF3D7_0603100-;Alias=;ID=PF3D7_1239200-DsL-2-PF3D7_0603100;pvalue=0.00158;sequence=TCCACA;
PF3D7_0603100	fimo	nucleotide_motif	551	556	26.3	-	.	Name=PF3D7_1239200-DsL_PF3D7_0603100-;Alias=;ID=PF3D7_1239200-DsL-3-PF3D7_0603100;pvalue=0.00232;sequence=TCTTCA;
PF3D7_0603100	fimo	nucleotide_motif	619	624	23.2	+	.	Name=PF3D7_1239200-DsL_PF3D7_0603100+;Alias=;ID=PF3D7_1239200-DsL-4-PF3D7_0603100;pvalue=0.00481;sequence=TATACA;
PF3D7_0603100	fimo	nucleotide_motif	709	714	23.2	-	.	Name=PF3D7_1239200-DsL_PF3D7_0603100-;Alias=;ID=PF3D7_1239200-DsL-5-PF3D7_0603100;pvalue=0.00481;sequence=TATACA;
PF3D7_0603100	fimo	nucleotide_motif	724	729	23.2	-	.	Name=PF3D7_1239200-DsL_PF3D7_0603100-;Alias=;ID=PF3D7_1239200-DsL-6-PF3D7_0603100;pvalue=0.00481;sequence=TATACA;
PF3D7_0603100	fimo	nucleotide_motif	782	787	23.2	+	.	Name=PF3D7_1239200-DsL_PF3D7_0603100+;Alias=;ID=PF3D7_1239200-DsL-7-PF3D7_0603100;pvalue=0.00481;sequence=TATACA;
PF3D7_0603100	fimo	nucleotide_motif	263	268	23	-	.	Name=PF3D7_1239200-DsL_PF3D7_0603100-;Alias=;ID=PF3D7_1239200-DsL-8-PF3D7_0603100;pvalue=0.00503;sequence=TCCATA;
PF3D7_0603100	fimo	nucleotide_motif	100	105	22.1	+	.	Name=PF3D7_1239200-DsL_PF3D7_0603100+;Alias=;ID=PF3D7_1239200-DsL-9-PF3D7_0603100;pvalue=0.00619;sequence=TTTACA;
PF3D7_0603100	fimo	nucleotide_motif	360	365	22	-	.	Name=PF3D7_1239200-DsL_PF3D7_0603100-;Alias=;ID=PF3D7_1239200-DsL-10-PF3D7_0603100;pvalue=0.00628;sequence=CCTTCA;
PF3D7_0603100	fimo	nucleotide_motif	116	121	20.5	-	.	Name=PF3D7_1239200-DsL_PF3D7_0603100-;Alias=;ID=PF3D7_1239200-DsL-11-PF3D7_0603100;pvalue=0.00892;sequence=TCTAAA;
PF3D7_0603200	fimo	nucleotide_motif	508	513	28.6	-	.	Name=PF3D7_1239200-DsL_PF3D7_0603200-;Alias=;ID=PF3D7_1239200-DsL-1-PF3D7_0603200;pvalue=0.00138;sequence=TCTATA;
PF3D7_0603200	fimo	nucleotide_motif	765	770	28.6	+	.	Name=PF3D7_1239200-DsL_PF3D7_0603200+;Alias=;ID=PF3D7_1239200-DsL-2-PF3D7_0603200;pvalue=0.00138;sequence=TCTATA;
PF3D7_0603200	fimo	nucleotide_motif	330	335	28	+	.	Name=PF3D7_1239200-DsL_PF3D7_0603200+;Alias=;ID=PF3D7_1239200-DsL-3-PF3D7_0603200;pvalue=0.00158;sequence=TCCACA;
PF3D7_0603200	fimo	nucleotide_motif	164	169	26.3	+	.	Name=PF3D7_1239200-DsL_PF3D7_0603200+;Alias=;ID=PF3D7_1239200-DsL-4-PF3D7_0603200;pvalue=0.00232;sequence=TCTTCA;
PF3D7_0603200	fimo	nucleotide_motif	991	996	24.2	+	.	Name=PF3D7_1239200-DsL_PF3D7_0603200+;Alias=;ID=PF3D7_1239200-DsL-5-PF3D7_0603200;pvalue=0.00378;sequence=CCTACT;
PF3D7_0603200	fimo	nucleotide_motif	6	11	23.2	+	.	Name=PF3D7_1239200-DsL_PF3D7_0603200+;Alias=;ID=PF3D7_1239200-DsL-6-PF3D7_0603200;pvalue=0.00481;sequence=TATACA;
PF3D7_0603200	fimo	nucleotide_motif	96	101	23.2	-	.	Name=PF3D7_1239200-DsL_PF3D7_0603200-;Alias=;ID=PF3D7_1239200-DsL-7-PF3D7_0603200;pvalue=0.00481;sequence=TATACA;
PF3D7_0603200	fimo	nucleotide_motif	757	762	23.2	+	.	Name=PF3D7_1239200-DsL_PF3D7_0603200+;Alias=;ID=PF3D7_1239200-DsL-8-PF3D7_0603200;pvalue=0.00481;sequence=TATACA;
PF3D7_0603200	fimo	nucleotide_motif	452	457	23	+	.	Name=PF3D7_1239200-DsL_PF3D7_0603200+;Alias=;ID=PF3D7_1239200-DsL-9-PF3D7_0603200;pvalue=0.00503;sequence=TCCATA;
PF3D7_0603200	fimo	nucleotide_motif	615	620	22.1	-	.	Name=PF3D7_1239200-DsL_PF3D7_0603200-;Alias=;ID=PF3D7_1239200-DsL-10-PF3D7_0603200;pvalue=0.00619;sequence=TTTACA;
PF3D7_0603200	fimo	nucleotide_motif	946	951	22	+	.	Name=PF3D7_1239200-DsL_PF3D7_0603200+;Alias=;ID=PF3D7_1239200-DsL-11-PF3D7_0603200;pvalue=0.00625;sequence=TCAACC;
PF3D7_0603200	fimo	nucleotide_motif	355	360	22	+	.	Name=PF3D7_1239200-DsL_PF3D7_0603200+;Alias=;ID=PF3D7_1239200-DsL-12-PF3D7_0603200;pvalue=0.00628;sequence=CCTTCA;
PF3D7_0603200	fimo	nucleotide_motif	599	604	20.5	+	.	Name=PF3D7_1239200-DsL_PF3D7_0603200+;Alias=;ID=PF3D7_1239200-DsL-13-PF3D7_0603200;pvalue=0.00892;sequence=TCTAAA;
PF3D7_0603300	fimo	nucleotide_motif	52	57	37.6	-	.	Name=PF3D7_1239200-DsL_PF3D7_0603300-;Alias=;ID=PF3D7_1239200-DsL-1-PF3D7_0603300;pvalue=0.000172;sequence=TCTACA;
PF3D7_0603300	fimo	nucleotide_motif	619	624	37.6	+	.	Name=PF3D7_1239200-DsL_PF3D7_0603300+;Alias=;ID=PF3D7_1239200-DsL-2-PF3D7_0603300;pvalue=0.000172;sequence=TCTACA;
PF3D7_0603300	fimo	nucleotide_motif	586	591	28	+	.	Name=PF3D7_1239200-DsL_PF3D7_0603300+;Alias=;ID=PF3D7_1239200-DsL-3-PF3D7_0603300;pvalue=0.00158;sequence=TCCACA;
PF3D7_0603300	fimo	nucleotide_motif	353	358	27.6	+	.	Name=PF3D7_1239200-DsL_PF3D7_0603300+;Alias=;ID=PF3D7_1239200-DsL-4-PF3D7_0603300;pvalue=0.00175;sequence=TCTACT;
PF3D7_0603300	fimo	nucleotide_motif	479	484	26.7	-	.	Name=PF3D7_1239200-DsL_PF3D7_0603300-;Alias=;ID=PF3D7_1239200-DsL-5-PF3D7_0603300;pvalue=0.00214;sequence=ACTACA;
PF3D7_0603300	fimo	nucleotide_motif	88	93	26.3	-	.	Name=PF3D7_1239200-DsL_PF3D7_0603300-;Alias=;ID=PF3D7_1239200-DsL-6-PF3D7_0603300;pvalue=0.00232;sequence=TCTTCA;
PF3D7_0603300	fimo	nucleotide_motif	358	363	26.3	+	.	Name=PF3D7_1239200-DsL_PF3D7_0603300+;Alias=;ID=PF3D7_1239200-DsL-7-PF3D7_0603300;pvalue=0.00232;sequence=TCTTCA;
PF3D7_0603300	fimo	nucleotide_motif	445	450	26.3	-	.	Name=PF3D7_1239200-DsL_PF3D7_0603300-;Alias=;ID=PF3D7_1239200-DsL-8-PF3D7_0603300;pvalue=0.00232;sequence=TCTTCA;
PF3D7_0603300	fimo	nucleotide_motif	634	639	25	-	.	Name=PF3D7_1239200-DsL_PF3D7_0603300-;Alias=;ID=PF3D7_1239200-DsL-9-PF3D7_0603300;pvalue=0.00314;sequence=TCGAGA;
PF3D7_0603300	fimo	nucleotide_motif	646	651	24.5	-	.	Name=PF3D7_1239200-DsL_PF3D7_0603300-;Alias=;ID=PF3D7_1239200-DsL-10-PF3D7_0603300;pvalue=0.00352;sequence=TCCACC;
PF3D7_0603300	fimo	nucleotide_motif	548	553	23.2	-	.	Name=PF3D7_1239200-DsL_PF3D7_0603300-;Alias=;ID=PF3D7_1239200-DsL-11-PF3D7_0603300;pvalue=0.00481;sequence=TATACA;
PF3D7_0603300	fimo	nucleotide_motif	746	751	23.2	+	.	Name=PF3D7_1239200-DsL_PF3D7_0603300+;Alias=;ID=PF3D7_1239200-DsL-12-PF3D7_0603300;pvalue=0.00481;sequence=TATACA;
PF3D7_0603300	fimo	nucleotide_motif	636	641	23.1	+	.	Name=PF3D7_1239200-DsL_PF3D7_0603300+;Alias=;ID=PF3D7_1239200-DsL-13-PF3D7_0603300;pvalue=0.00485;sequence=TCGACT;
PF3D7_0603300	fimo	nucleotide_motif	490	495	23	-	.	Name=PF3D7_1239200-DsL_PF3D7_0603300-;Alias=;ID=PF3D7_1239200-DsL-14-PF3D7_0603300;pvalue=0.00503;sequence=TCCATA;
PF3D7_0603300	fimo	nucleotide_motif	768	773	23	+	.	Name=PF3D7_1239200-DsL_PF3D7_0603300+;Alias=;ID=PF3D7_1239200-DsL-15-PF3D7_0603300;pvalue=0.00503;sequence=TCCATA;
PF3D7_0603300	fimo	nucleotide_motif	593	598	22.1	-	.	Name=PF3D7_1239200-DsL_PF3D7_0603300-;Alias=;ID=PF3D7_1239200-DsL-16-PF3D7_0603300;pvalue=0.00619;sequence=TTTACA;
PF3D7_0603300	fimo	nucleotide_motif	974	979	22	+	.	Name=PF3D7_1239200-DsL_PF3D7_0603300+;Alias=;ID=PF3D7_1239200-DsL-17-PF3D7_0603300;pvalue=0.00628;sequence=CCTTCA;
PF3D7_0603300	fimo	nucleotide_motif	268	273	21.4	-	.	Name=PF3D7_1239200-DsL_PF3D7_0603300-;Alias=;ID=PF3D7_1239200-DsL-18-PF3D7_0603300;pvalue=0.00731;sequence=TCTATT;
PF3D7_0603300	fimo	nucleotide_motif	575	580	21.4	-	.	Name=PF3D7_1239200-DsL_PF3D7_0603300-;Alias=;ID=PF3D7_1239200-DsL-19-PF3D7_0603300;pvalue=0.00731;sequence=TCTATT;
PF3D7_0603300	fimo	nucleotide_motif	634	639	21.1	+	.	Name=PF3D7_1239200-DsL_PF3D7_0603300+;Alias=;ID=PF3D7_1239200-DsL-20-PF3D7_0603300;pvalue=0.00783;sequence=TCTCGA;
PF3D7_0603300	fimo	nucleotide_motif	337	342	20.5	-	.	Name=PF3D7_1239200-DsL_PF3D7_0603300-;Alias=;ID=PF3D7_1239200-DsL-21-PF3D7_0603300;pvalue=0.00892;sequence=TCTAAA;
PF3D7_0603300	fimo	nucleotide_motif	416	421	20.5	+	.	Name=PF3D7_1239200-DsL_PF3D7_0603300+;Alias=;ID=PF3D7_1239200-DsL-22-PF3D7_0603300;pvalue=0.00892;sequence=TCTAAA;
PF3D7_0603300	fimo	nucleotide_motif	500	505	20.5	-	.	Name=PF3D7_1239200-DsL_PF3D7_0603300-;Alias=;ID=PF3D7_1239200-DsL-23-PF3D7_0603300;pvalue=0.00892;sequence=TCTAAA;
PF3D7_0603400	fimo	nucleotide_motif	714	719	26.3	+	.	Name=PF3D7_1239200-DsL_PF3D7_0603400+;Alias=;ID=PF3D7_1239200-DsL-1-PF3D7_0603400;pvalue=0.00232;sequence=TCTTCA;
PF3D7_0603400	fimo	nucleotide_motif	776	781	25.1	-	.	Name=PF3D7_1239200-DsL_PF3D7_0603400-;Alias=;ID=PF3D7_1239200-DsL-2-PF3D7_0603400;pvalue=0.00311;sequence=TCGATA;
PF3D7_0603400	fimo	nucleotide_motif	891	896	25.1	+	.	Name=PF3D7_1239200-DsL_PF3D7_0603400+;Alias=;ID=PF3D7_1239200-DsL-3-PF3D7_0603400;pvalue=0.00311;sequence=TCGATA;
PF3D7_0603400	fimo	nucleotide_motif	778	783	25	+	.	Name=PF3D7_1239200-DsL_PF3D7_0603400+;Alias=;ID=PF3D7_1239200-DsL-4-PF3D7_0603400;pvalue=0.00314;sequence=TCGAGA;
PF3D7_0603400	fimo	nucleotide_motif	693	698	24.3	-	.	Name=PF3D7_1239200-DsL_PF3D7_0603400-;Alias=;ID=PF3D7_1239200-DsL-5-PF3D7_0603400;pvalue=0.00372;sequence=TCTGTA;
PF3D7_0603400	fimo	nucleotide_motif	171	176	23.2	+	.	Name=PF3D7_1239200-DsL_PF3D7_0603400+;Alias=;ID=PF3D7_1239200-DsL-6-PF3D7_0603400;pvalue=0.00481;sequence=TATACA;
PF3D7_0603400	fimo	nucleotide_motif	441	446	23.2	+	.	Name=PF3D7_1239200-DsL_PF3D7_0603400+;Alias=;ID=PF3D7_1239200-DsL-7-PF3D7_0603400;pvalue=0.00481;sequence=TATACA;
PF3D7_0603400	fimo	nucleotide_motif	570	575	23.2	-	.	Name=PF3D7_1239200-DsL_PF3D7_0603400-;Alias=;ID=PF3D7_1239200-DsL-8-PF3D7_0603400;pvalue=0.00481;sequence=TATACA;
PF3D7_0603400	fimo	nucleotide_motif	913	918	23.2	+	.	Name=PF3D7_1239200-DsL_PF3D7_0603400+;Alias=;ID=PF3D7_1239200-DsL-9-PF3D7_0603400;pvalue=0.00481;sequence=TATACA;
PF3D7_0603400	fimo	nucleotide_motif	397	402	23	-	.	Name=PF3D7_1239200-DsL_PF3D7_0603400-;Alias=;ID=PF3D7_1239200-DsL-10-PF3D7_0603400;pvalue=0.00503;sequence=TCCATA;
PF3D7_0603400	fimo	nucleotide_motif	460	465	23	+	.	Name=PF3D7_1239200-DsL_PF3D7_0603400+;Alias=;ID=PF3D7_1239200-DsL-11-PF3D7_0603400;pvalue=0.00503;sequence=TCCATA;
PF3D7_0603400	fimo	nucleotide_motif	657	662	23	+	.	Name=PF3D7_1239200-DsL_PF3D7_0603400+;Alias=;ID=PF3D7_1239200-DsL-12-PF3D7_0603400;pvalue=0.00503;sequence=TCCATA;
PF3D7_0603400	fimo	nucleotide_motif	32	37	22.1	-	.	Name=PF3D7_1239200-DsL_PF3D7_0603400-;Alias=;ID=PF3D7_1239200-DsL-13-PF3D7_0603400;pvalue=0.00619;sequence=TTTACA;
PF3D7_0603400	fimo	nucleotide_motif	488	493	22.1	-	.	Name=PF3D7_1239200-DsL_PF3D7_0603400-;Alias=;ID=PF3D7_1239200-DsL-14-PF3D7_0603400;pvalue=0.00619;sequence=TTTACA;
PF3D7_0603400	fimo	nucleotide_motif	532	537	22.1	+	.	Name=PF3D7_1239200-DsL_PF3D7_0603400+;Alias=;ID=PF3D7_1239200-DsL-15-PF3D7_0603400;pvalue=0.00619;sequence=TTTACA;
PF3D7_0603400	fimo	nucleotide_motif	725	730	22.1	-	.	Name=PF3D7_1239200-DsL_PF3D7_0603400-;Alias=;ID=PF3D7_1239200-DsL-16-PF3D7_0603400;pvalue=0.00619;sequence=TTTACA;
PF3D7_0603400	fimo	nucleotide_motif	192	197	22	-	.	Name=PF3D7_1239200-DsL_PF3D7_0603400-;Alias=;ID=PF3D7_1239200-DsL-17-PF3D7_0603400;pvalue=0.00625;sequence=TCAACC;
PF3D7_0603400	fimo	nucleotide_motif	138	143	22	-	.	Name=PF3D7_1239200-DsL_PF3D7_0603400-;Alias=;ID=PF3D7_1239200-DsL-18-PF3D7_0603400;pvalue=0.00628;sequence=CCTTCA;
PF3D7_0603400	fimo	nucleotide_motif	411	416	21.4	+	.	Name=PF3D7_1239200-DsL_PF3D7_0603400+;Alias=;ID=PF3D7_1239200-DsL-19-PF3D7_0603400;pvalue=0.00731;sequence=TCTATT;
PF3D7_0603400	fimo	nucleotide_motif	310	315	21.2	+	.	Name=PF3D7_1239200-DsL_PF3D7_0603400+;Alias=;ID=PF3D7_1239200-DsL-20-PF3D7_0603400;pvalue=0.0076;sequence=ACTACC;
PF3D7_0603400	fimo	nucleotide_motif	778	783	21.1	-	.	Name=PF3D7_1239200-DsL_PF3D7_0603400-;Alias=;ID=PF3D7_1239200-DsL-21-PF3D7_0603400;pvalue=0.00783;sequence=TCTCGA;
PF3D7_0603400	fimo	nucleotide_motif	287	292	20.5	+	.	Name=PF3D7_1239200-DsL_PF3D7_0603400+;Alias=;ID=PF3D7_1239200-DsL-22-PF3D7_0603400;pvalue=0.00892;sequence=TCTAAA;
PF3D7_0603400	fimo	nucleotide_motif	422	427	20.5	+	.	Name=PF3D7_1239200-DsL_PF3D7_0603400+;Alias=;ID=PF3D7_1239200-DsL-23-PF3D7_0603400;pvalue=0.00892;sequence=TCTAAA;
PF3D7_0603500	fimo	nucleotide_motif	90	95	28	+	.	Name=PF3D7_1239200-DsL_PF3D7_0603500+;Alias=;ID=PF3D7_1239200-DsL-1-PF3D7_0603500;pvalue=0.00158;sequence=TCCACA;
PF3D7_0603500	fimo	nucleotide_motif	815	820	26.3	-	.	Name=PF3D7_1239200-DsL_PF3D7_0603500-;Alias=;ID=PF3D7_1239200-DsL-2-PF3D7_0603500;pvalue=0.00232;sequence=TCTTCA;
PF3D7_0603500	fimo	nucleotide_motif	638	643	25.1	-	.	Name=PF3D7_1239200-DsL_PF3D7_0603500-;Alias=;ID=PF3D7_1239200-DsL-3-PF3D7_0603500;pvalue=0.00311;sequence=TCGATA;
PF3D7_0603500	fimo	nucleotide_motif	753	758	25.1	+	.	Name=PF3D7_1239200-DsL_PF3D7_0603500+;Alias=;ID=PF3D7_1239200-DsL-4-PF3D7_0603500;pvalue=0.00311;sequence=TCGATA;
PF3D7_0603500	fimo	nucleotide_motif	751	756	25	-	.	Name=PF3D7_1239200-DsL_PF3D7_0603500-;Alias=;ID=PF3D7_1239200-DsL-5-PF3D7_0603500;pvalue=0.00314;sequence=TCGAGA;
PF3D7_0603500	fimo	nucleotide_motif	836	841	24.3	+	.	Name=PF3D7_1239200-DsL_PF3D7_0603500+;Alias=;ID=PF3D7_1239200-DsL-6-PF3D7_0603500;pvalue=0.00372;sequence=TCTGTA;
PF3D7_0603500	fimo	nucleotide_motif	498	503	24.2	+	.	Name=PF3D7_1239200-DsL_PF3D7_0603500+;Alias=;ID=PF3D7_1239200-DsL-7-PF3D7_0603500;pvalue=0.00378;sequence=CCTACT;
PF3D7_0603500	fimo	nucleotide_motif	616	621	23.2	-	.	Name=PF3D7_1239200-DsL_PF3D7_0603500-;Alias=;ID=PF3D7_1239200-DsL-8-PF3D7_0603500;pvalue=0.00481;sequence=TATACA;
PF3D7_0603500	fimo	nucleotide_motif	959	964	23.2	+	.	Name=PF3D7_1239200-DsL_PF3D7_0603500+;Alias=;ID=PF3D7_1239200-DsL-9-PF3D7_0603500;pvalue=0.00481;sequence=TATACA;
PF3D7_0603500	fimo	nucleotide_motif	872	877	23	-	.	Name=PF3D7_1239200-DsL_PF3D7_0603500-;Alias=;ID=PF3D7_1239200-DsL-10-PF3D7_0603500;pvalue=0.00503;sequence=TCCATA;
PF3D7_0603500	fimo	nucleotide_motif	115	120	22.1	+	.	Name=PF3D7_1239200-DsL_PF3D7_0603500+;Alias=;ID=PF3D7_1239200-DsL-11-PF3D7_0603500;pvalue=0.00619;sequence=TTTACA;
PF3D7_0603500	fimo	nucleotide_motif	143	148	22.1	+	.	Name=PF3D7_1239200-DsL_PF3D7_0603500+;Alias=;ID=PF3D7_1239200-DsL-12-PF3D7_0603500;pvalue=0.00619;sequence=TTTACA;
PF3D7_0603500	fimo	nucleotide_motif	221	226	22.1	-	.	Name=PF3D7_1239200-DsL_PF3D7_0603500-;Alias=;ID=PF3D7_1239200-DsL-13-PF3D7_0603500;pvalue=0.00619;sequence=TTTACA;
PF3D7_0603500	fimo	nucleotide_motif	411	416	22.1	-	.	Name=PF3D7_1239200-DsL_PF3D7_0603500-;Alias=;ID=PF3D7_1239200-DsL-14-PF3D7_0603500;pvalue=0.00619;sequence=TTTACA;
PF3D7_0603500	fimo	nucleotide_motif	804	809	22.1	+	.	Name=PF3D7_1239200-DsL_PF3D7_0603500+;Alias=;ID=PF3D7_1239200-DsL-15-PF3D7_0603500;pvalue=0.00619;sequence=TTTACA;
PF3D7_0603500	fimo	nucleotide_motif	751	756	21.1	+	.	Name=PF3D7_1239200-DsL_PF3D7_0603500+;Alias=;ID=PF3D7_1239200-DsL-16-PF3D7_0603500;pvalue=0.00783;sequence=TCTCGA;
PF3D7_0603500	fimo	nucleotide_motif	189	194	20.5	-	.	Name=PF3D7_1239200-DsL_PF3D7_0603500-;Alias=;ID=PF3D7_1239200-DsL-17-PF3D7_0603500;pvalue=0.00892;sequence=TCTAAA;
PF3D7_0603500	fimo	nucleotide_motif	181	186	20.4	+	.	Name=PF3D7_1239200-DsL_PF3D7_0603500+;Alias=;ID=PF3D7_1239200-DsL-18-PF3D7_0603500;pvalue=0.00901;sequence=CGTACA;
PF3D7_0603600	fimo	nucleotide_motif	743	748	28.6	+	.	Name=PF3D7_1239200-DsL_PF3D7_0603600+;Alias=;ID=PF3D7_1239200-DsL-1-PF3D7_0603600;pvalue=0.00138;sequence=TCTATA;
PF3D7_0603600	fimo	nucleotide_motif	961	966	28.6	-	.	Name=PF3D7_1239200-DsL_PF3D7_0603600-;Alias=;ID=PF3D7_1239200-DsL-2-PF3D7_0603600;pvalue=0.00138;sequence=TCTATA;
PF3D7_0603600	fimo	nucleotide_motif	70	75	27.1	-	.	Name=PF3D7_1239200-DsL_PF3D7_0603600-;Alias=;ID=PF3D7_1239200-DsL-3-PF3D7_0603600;pvalue=0.00195;sequence=TCAACA;
PF3D7_0603600	fimo	nucleotide_motif	411	416	26.3	-	.	Name=PF3D7_1239200-DsL_PF3D7_0603600-;Alias=;ID=PF3D7_1239200-DsL-4-PF3D7_0603600;pvalue=0.00232;sequence=TCTTCA;
PF3D7_0603600	fimo	nucleotide_motif	680	685	26	+	.	Name=PF3D7_1239200-DsL_PF3D7_0603600+;Alias=;ID=PF3D7_1239200-DsL-5-PF3D7_0603600;pvalue=0.00252;sequence=CCTATA;
PF3D7_0603600	fimo	nucleotide_motif	599	604	25.6	+	.	Name=PF3D7_1239200-DsL_PF3D7_0603600+;Alias=;ID=PF3D7_1239200-DsL-6-PF3D7_0603600;pvalue=0.00272;sequence=TGTACA;
PF3D7_0603600	fimo	nucleotide_motif	599	604	25.6	-	.	Name=PF3D7_1239200-DsL_PF3D7_0603600-;Alias=;ID=PF3D7_1239200-DsL-7-PF3D7_0603600;pvalue=0.00272;sequence=TGTACA;
PF3D7_0603600	fimo	nucleotide_motif	616	621	25.4	+	.	Name=PF3D7_1239200-DsL_PF3D7_0603600+;Alias=;ID=PF3D7_1239200-DsL-8-PF3D7_0603600;pvalue=0.00291;sequence=TCTATG;
PF3D7_0603600	fimo	nucleotide_motif	141	146	24.5	+	.	Name=PF3D7_1239200-DsL_PF3D7_0603600+;Alias=;ID=PF3D7_1239200-DsL-9-PF3D7_0603600;pvalue=0.00351;sequence=GCTATA;
PF3D7_0603600	fimo	nucleotide_motif	286	291	24.3	+	.	Name=PF3D7_1239200-DsL_PF3D7_0603600+;Alias=;ID=PF3D7_1239200-DsL-10-PF3D7_0603600;pvalue=0.00372;sequence=TCTGTA;
PF3D7_0603600	fimo	nucleotide_motif	122	127	23.2	+	.	Name=PF3D7_1239200-DsL_PF3D7_0603600+;Alias=;ID=PF3D7_1239200-DsL-11-PF3D7_0603600;pvalue=0.00481;sequence=TATACA;
PF3D7_0603600	fimo	nucleotide_motif	437	442	23.2	-	.	Name=PF3D7_1239200-DsL_PF3D7_0603600-;Alias=;ID=PF3D7_1239200-DsL-12-PF3D7_0603600;pvalue=0.00481;sequence=TATACA;
PF3D7_0603600	fimo	nucleotide_motif	589	594	23.2	+	.	Name=PF3D7_1239200-DsL_PF3D7_0603600+;Alias=;ID=PF3D7_1239200-DsL-13-PF3D7_0603600;pvalue=0.00481;sequence=TATACA;
PF3D7_0603600	fimo	nucleotide_motif	32	37	23	-	.	Name=PF3D7_1239200-DsL_PF3D7_0603600-;Alias=;ID=PF3D7_1239200-DsL-14-PF3D7_0603600;pvalue=0.00503;sequence=TCCATA;
PF3D7_0603600	fimo	nucleotide_motif	102	107	23	+	.	Name=PF3D7_1239200-DsL_PF3D7_0603600+;Alias=;ID=PF3D7_1239200-DsL-15-PF3D7_0603600;pvalue=0.00503;sequence=TCCATA;
PF3D7_0603600	fimo	nucleotide_motif	394	399	22	+	.	Name=PF3D7_1239200-DsL_PF3D7_0603600+;Alias=;ID=PF3D7_1239200-DsL-16-PF3D7_0603600;pvalue=0.00625;sequence=TCAACC;
PF3D7_0603600	fimo	nucleotide_motif	75	80	21.3	-	.	Name=PF3D7_1239200-DsL_PF3D7_0603600-;Alias=;ID=PF3D7_1239200-DsL-17-PF3D7_0603600;pvalue=0.00748;sequence=TCTAGT;
PF3D7_0603600	fimo	nucleotide_motif	907	912	20.4	+	.	Name=PF3D7_1239200-DsL_PF3D7_0603600+;Alias=;ID=PF3D7_1239200-DsL-18-PF3D7_0603600;pvalue=0.00901;sequence=CGTACA;
PF3D7_0603700	fimo	nucleotide_motif	215	220	37.6	+	.	Name=PF3D7_1239200-DsL_PF3D7_0603700+;Alias=;ID=PF3D7_1239200-DsL-1-PF3D7_0603700;pvalue=0.000172;sequence=TCTACA;
PF3D7_0603700	fimo	nucleotide_motif	20	25	28.6	+	.	Name=PF3D7_1239200-DsL_PF3D7_0603700+;Alias=;ID=PF3D7_1239200-DsL-2-PF3D7_0603700;pvalue=0.00138;sequence=TCTATA;
PF3D7_0603700	fimo	nucleotide_motif	168	173	28.6	+	.	Name=PF3D7_1239200-DsL_PF3D7_0603700+;Alias=;ID=PF3D7_1239200-DsL-3-PF3D7_0603700;pvalue=0.00138;sequence=TCTATA;
PF3D7_0603700	fimo	nucleotide_motif	342	347	28.6	+	.	Name=PF3D7_1239200-DsL_PF3D7_0603700+;Alias=;ID=PF3D7_1239200-DsL-4-PF3D7_0603700;pvalue=0.00138;sequence=TCTATA;
PF3D7_0603700	fimo	nucleotide_motif	560	565	28.6	-	.	Name=PF3D7_1239200-DsL_PF3D7_0603700-;Alias=;ID=PF3D7_1239200-DsL-5-PF3D7_0603700;pvalue=0.00138;sequence=TCTATA;
PF3D7_0603700	fimo	nucleotide_motif	892	897	26.3	+	.	Name=PF3D7_1239200-DsL_PF3D7_0603700+;Alias=;ID=PF3D7_1239200-DsL-6-PF3D7_0603700;pvalue=0.00232;sequence=TCTTCA;
PF3D7_0603700	fimo	nucleotide_motif	623	628	26	-	.	Name=PF3D7_1239200-DsL_PF3D7_0603700-;Alias=;ID=PF3D7_1239200-DsL-7-PF3D7_0603700;pvalue=0.00252;sequence=CCTATA;
PF3D7_0603700	fimo	nucleotide_motif	704	709	25.6	+	.	Name=PF3D7_1239200-DsL_PF3D7_0603700+;Alias=;ID=PF3D7_1239200-DsL-8-PF3D7_0603700;pvalue=0.00272;sequence=TGTACA;
PF3D7_0603700	fimo	nucleotide_motif	704	709	25.6	-	.	Name=PF3D7_1239200-DsL_PF3D7_0603700-;Alias=;ID=PF3D7_1239200-DsL-9-PF3D7_0603700;pvalue=0.00272;sequence=TGTACA;
PF3D7_0603700	fimo	nucleotide_motif	687	692	25.4	-	.	Name=PF3D7_1239200-DsL_PF3D7_0603700-;Alias=;ID=PF3D7_1239200-DsL-10-PF3D7_0603700;pvalue=0.00291;sequence=TCTATG;
PF3D7_0603700	fimo	nucleotide_motif	714	719	23.2	-	.	Name=PF3D7_1239200-DsL_PF3D7_0603700-;Alias=;ID=PF3D7_1239200-DsL-11-PF3D7_0603700;pvalue=0.00481;sequence=TATACA;
PF3D7_0603700	fimo	nucleotide_motif	866	871	23.2	+	.	Name=PF3D7_1239200-DsL_PF3D7_0603700+;Alias=;ID=PF3D7_1239200-DsL-12-PF3D7_0603700;pvalue=0.00481;sequence=TATACA;
PF3D7_0603700	fimo	nucleotide_motif	909	914	22	-	.	Name=PF3D7_1239200-DsL_PF3D7_0603700-;Alias=;ID=PF3D7_1239200-DsL-13-PF3D7_0603700;pvalue=0.00625;sequence=TCAACC;
PF3D7_0603700	fimo	nucleotide_motif	147	152	20.5	-	.	Name=PF3D7_1239200-DsL_PF3D7_0603700-;Alias=;ID=PF3D7_1239200-DsL-14-PF3D7_0603700;pvalue=0.00895;sequence=TCGTCA;
PF3D7_0603700	fimo	nucleotide_motif	396	401	20.4	-	.	Name=PF3D7_1239200-DsL_PF3D7_0603700-;Alias=;ID=PF3D7_1239200-DsL-15-PF3D7_0603700;pvalue=0.00901;sequence=CGTACA;
PF3D7_0603800	fimo	nucleotide_motif	286	291	37.6	+	.	Name=PF3D7_1239200-DsL_PF3D7_0603800+;Alias=;ID=PF3D7_1239200-DsL-1-PF3D7_0603800;pvalue=0.000172;sequence=TCTACA;
PF3D7_0603800	fimo	nucleotide_motif	126	131	28.6	-	.	Name=PF3D7_1239200-DsL_PF3D7_0603800-;Alias=;ID=PF3D7_1239200-DsL-2-PF3D7_0603800;pvalue=0.00138;sequence=TCTATA;
PF3D7_0603800	fimo	nucleotide_motif	27	32	28.1	+	.	Name=PF3D7_1239200-DsL_PF3D7_0603800+;Alias=;ID=PF3D7_1239200-DsL-3-PF3D7_0603800;pvalue=0.00155;sequence=TCTAGA;
PF3D7_0603800	fimo	nucleotide_motif	27	32	28.1	-	.	Name=PF3D7_1239200-DsL_PF3D7_0603800-;Alias=;ID=PF3D7_1239200-DsL-4-PF3D7_0603800;pvalue=0.00155;sequence=TCTAGA;
PF3D7_0603800	fimo	nucleotide_motif	138	143	27.1	+	.	Name=PF3D7_1239200-DsL_PF3D7_0603800+;Alias=;ID=PF3D7_1239200-DsL-5-PF3D7_0603800;pvalue=0.00195;sequence=TCAACA;
PF3D7_0603800	fimo	nucleotide_motif	535	540	27.1	-	.	Name=PF3D7_1239200-DsL_PF3D7_0603800-;Alias=;ID=PF3D7_1239200-DsL-6-PF3D7_0603800;pvalue=0.00195;sequence=TCAACA;
PF3D7_0603800	fimo	nucleotide_motif	96	101	25.1	-	.	Name=PF3D7_1239200-DsL_PF3D7_0603800-;Alias=;ID=PF3D7_1239200-DsL-7-PF3D7_0603800;pvalue=0.00311;sequence=TCGATA;
PF3D7_0603800	fimo	nucleotide_motif	490	495	23.2	-	.	Name=PF3D7_1239200-DsL_PF3D7_0603800-;Alias=;ID=PF3D7_1239200-DsL-8-PF3D7_0603800;pvalue=0.00481;sequence=TATACA;
PF3D7_0603800	fimo	nucleotide_motif	515	520	23.2	-	.	Name=PF3D7_1239200-DsL_PF3D7_0603800-;Alias=;ID=PF3D7_1239200-DsL-9-PF3D7_0603800;pvalue=0.00481;sequence=TATACA;
PF3D7_0603800	fimo	nucleotide_motif	618	623	23.2	+	.	Name=PF3D7_1239200-DsL_PF3D7_0603800+;Alias=;ID=PF3D7_1239200-DsL-10-PF3D7_0603800;pvalue=0.00481;sequence=TATACA;
PF3D7_0603800	fimo	nucleotide_motif	628	633	23.2	-	.	Name=PF3D7_1239200-DsL_PF3D7_0603800-;Alias=;ID=PF3D7_1239200-DsL-11-PF3D7_0603800;pvalue=0.00481;sequence=TATACA;
PF3D7_0603800	fimo	nucleotide_motif	777	782	23.2	+	.	Name=PF3D7_1239200-DsL_PF3D7_0603800+;Alias=;ID=PF3D7_1239200-DsL-12-PF3D7_0603800;pvalue=0.00481;sequence=TATACA;
PF3D7_0603800	fimo	nucleotide_motif	921	926	23.2	+	.	Name=PF3D7_1239200-DsL_PF3D7_0603800+;Alias=;ID=PF3D7_1239200-DsL-13-PF3D7_0603800;pvalue=0.00481;sequence=TATACA;
PF3D7_0603800	fimo	nucleotide_motif	195	200	23	-	.	Name=PF3D7_1239200-DsL_PF3D7_0603800-;Alias=;ID=PF3D7_1239200-DsL-14-PF3D7_0603800;pvalue=0.00503;sequence=TCCATA;
PF3D7_0603800	fimo	nucleotide_motif	412	417	23	+	.	Name=PF3D7_1239200-DsL_PF3D7_0603800+;Alias=;ID=PF3D7_1239200-DsL-15-PF3D7_0603800;pvalue=0.00504;sequence=TCTCCC;
PF3D7_0603800	fimo	nucleotide_motif	368	373	22.9	+	.	Name=PF3D7_1239200-DsL_PF3D7_0603800+;Alias=;ID=PF3D7_1239200-DsL-16-PF3D7_0603800;pvalue=0.00512;sequence=GCTACT;
PF3D7_0603800	fimo	nucleotide_motif	69	74	22.1	+	.	Name=PF3D7_1239200-DsL_PF3D7_0603800+;Alias=;ID=PF3D7_1239200-DsL-17-PF3D7_0603800;pvalue=0.00619;sequence=TTTACA;
PF3D7_0603800	fimo	nucleotide_motif	244	249	22.1	+	.	Name=PF3D7_1239200-DsL_PF3D7_0603800+;Alias=;ID=PF3D7_1239200-DsL-18-PF3D7_0603800;pvalue=0.00619;sequence=TTTACA;
PF3D7_0603800	fimo	nucleotide_motif	425	430	22.1	-	.	Name=PF3D7_1239200-DsL_PF3D7_0603800-;Alias=;ID=PF3D7_1239200-DsL-19-PF3D7_0603800;pvalue=0.00619;sequence=TTTACA;
PF3D7_0603800	fimo	nucleotide_motif	545	550	22.1	+	.	Name=PF3D7_1239200-DsL_PF3D7_0603800+;Alias=;ID=PF3D7_1239200-DsL-20-PF3D7_0603800;pvalue=0.00619;sequence=TTTACA;
PF3D7_0603800	fimo	nucleotide_motif	401	406	22	-	.	Name=PF3D7_1239200-DsL_PF3D7_0603800-;Alias=;ID=PF3D7_1239200-DsL-21-PF3D7_0603800;pvalue=0.00625;sequence=CCGACC;
PF3D7_0603800	fimo	nucleotide_motif	416	421	22	+	.	Name=PF3D7_1239200-DsL_PF3D7_0603800+;Alias=;ID=PF3D7_1239200-DsL-22-PF3D7_0603800;pvalue=0.00628;sequence=CCTTCA;
PF3D7_0603800	fimo	nucleotide_motif	216	221	21.4	+	.	Name=PF3D7_1239200-DsL_PF3D7_0603800+;Alias=;ID=PF3D7_1239200-DsL-23-PF3D7_0603800;pvalue=0.00731;sequence=TCTATT;
PF3D7_0603800	fimo	nucleotide_motif	214	219	21.1	+	.	Name=PF3D7_1239200-DsL_PF3D7_0603800+;Alias=;ID=PF3D7_1239200-DsL-24-PF3D7_0603800;pvalue=0.00777;sequence=TCTCTA;
PF3D7_0603900	fimo	nucleotide_motif	91	96	28.6	-	.	Name=PF3D7_1239200-DsL_PF3D7_0603900-;Alias=;ID=PF3D7_1239200-DsL-1-PF3D7_0603900;pvalue=0.00138;sequence=TCTATA;
PF3D7_0603900	fimo	nucleotide_motif	380	385	28.6	+	.	Name=PF3D7_1239200-DsL_PF3D7_0603900+;Alias=;ID=PF3D7_1239200-DsL-2-PF3D7_0603900;pvalue=0.00138;sequence=TCTATA;
PF3D7_0603900	fimo	nucleotide_motif	480	485	28.6	-	.	Name=PF3D7_1239200-DsL_PF3D7_0603900-;Alias=;ID=PF3D7_1239200-DsL-3-PF3D7_0603900;pvalue=0.00138;sequence=TCTATA;
PF3D7_0603900	fimo	nucleotide_motif	546	551	28.6	+	.	Name=PF3D7_1239200-DsL_PF3D7_0603900+;Alias=;ID=PF3D7_1239200-DsL-4-PF3D7_0603900;pvalue=0.00138;sequence=TCTATA;
PF3D7_0603900	fimo	nucleotide_motif	679	684	28.6	+	.	Name=PF3D7_1239200-DsL_PF3D7_0603900+;Alias=;ID=PF3D7_1239200-DsL-5-PF3D7_0603900;pvalue=0.00138;sequence=TCTATA;
PF3D7_0603900	fimo	nucleotide_motif	908	913	27.1	-	.	Name=PF3D7_1239200-DsL_PF3D7_0603900-;Alias=;ID=PF3D7_1239200-DsL-6-PF3D7_0603900;pvalue=0.00195;sequence=TCAACA;
PF3D7_0603900	fimo	nucleotide_motif	265	270	26.3	+	.	Name=PF3D7_1239200-DsL_PF3D7_0603900+;Alias=;ID=PF3D7_1239200-DsL-7-PF3D7_0603900;pvalue=0.00232;sequence=TCTTCA;
PF3D7_0603900	fimo	nucleotide_motif	451	456	24.3	+	.	Name=PF3D7_1239200-DsL_PF3D7_0603900+;Alias=;ID=PF3D7_1239200-DsL-8-PF3D7_0603900;pvalue=0.00372;sequence=TCTGTA;
PF3D7_0603900	fimo	nucleotide_motif	66	71	23.2	+	.	Name=PF3D7_1239200-DsL_PF3D7_0603900+;Alias=;ID=PF3D7_1239200-DsL-9-PF3D7_0603900;pvalue=0.00481;sequence=TATACA;
PF3D7_0603900	fimo	nucleotide_motif	157	162	23.2	-	.	Name=PF3D7_1239200-DsL_PF3D7_0603900-;Alias=;ID=PF3D7_1239200-DsL-10-PF3D7_0603900;pvalue=0.00481;sequence=TATACA;
PF3D7_0603900	fimo	nucleotide_motif	640	645	23.2	+	.	Name=PF3D7_1239200-DsL_PF3D7_0603900+;Alias=;ID=PF3D7_1239200-DsL-11-PF3D7_0603900;pvalue=0.00481;sequence=TATACA;
PF3D7_0603900	fimo	nucleotide_motif	685	690	23.2	-	.	Name=PF3D7_1239200-DsL_PF3D7_0603900-;Alias=;ID=PF3D7_1239200-DsL-12-PF3D7_0603900;pvalue=0.00481;sequence=TATACA;
PF3D7_0603900	fimo	nucleotide_motif	937	942	23	-	.	Name=PF3D7_1239200-DsL_PF3D7_0603900-;Alias=;ID=PF3D7_1239200-DsL-13-PF3D7_0603900;pvalue=0.00503;sequence=TCCATA;
PF3D7_0603900	fimo	nucleotide_motif	532	537	22.1	+	.	Name=PF3D7_1239200-DsL_PF3D7_0603900+;Alias=;ID=PF3D7_1239200-DsL-14-PF3D7_0603900;pvalue=0.00619;sequence=TTTACA;
PF3D7_0603900	fimo	nucleotide_motif	658	663	22.1	-	.	Name=PF3D7_1239200-DsL_PF3D7_0603900-;Alias=;ID=PF3D7_1239200-DsL-15-PF3D7_0603900;pvalue=0.00619;sequence=TTTACA;
PF3D7_0603900	fimo	nucleotide_motif	73	78	21.4	+	.	Name=PF3D7_1239200-DsL_PF3D7_0603900+;Alias=;ID=PF3D7_1239200-DsL-16-PF3D7_0603900;pvalue=0.00731;sequence=TCTATT;
PF3D7_0603900	fimo	nucleotide_motif	328	333	21.4	+	.	Name=PF3D7_1239200-DsL_PF3D7_0603900+;Alias=;ID=PF3D7_1239200-DsL-17-PF3D7_0603900;pvalue=0.00731;sequence=TCTATT;
PF3D7_0604000	fimo	nucleotide_motif	51	56	37.6	-	.	Name=PF3D7_1239200-DsL_PF3D7_0604000-;Alias=;ID=PF3D7_1239200-DsL-1-PF3D7_0604000;pvalue=0.000172;sequence=TCTACA;
PF3D7_0604000	fimo	nucleotide_motif	228	233	28.6	-	.	Name=PF3D7_1239200-DsL_PF3D7_0604000-;Alias=;ID=PF3D7_1239200-DsL-2-PF3D7_0604000;pvalue=0.00138;sequence=TCTATA;
PF3D7_0604000	fimo	nucleotide_motif	781	786	28.6	-	.	Name=PF3D7_1239200-DsL_PF3D7_0604000-;Alias=;ID=PF3D7_1239200-DsL-3-PF3D7_0604000;pvalue=0.00138;sequence=TCTATA;
PF3D7_0604000	fimo	nucleotide_motif	434	439	27.1	-	.	Name=PF3D7_1239200-DsL_PF3D7_0604000-;Alias=;ID=PF3D7_1239200-DsL-4-PF3D7_0604000;pvalue=0.00195;sequence=TCAACA;
PF3D7_0604000	fimo	nucleotide_motif	926	931	24.8	+	.	Name=PF3D7_1239200-DsL_PF3D7_0604000+;Alias=;ID=PF3D7_1239200-DsL-5-PF3D7_0604000;pvalue=0.00331;sequence=TCTATC;
PF3D7_0604000	fimo	nucleotide_motif	937	942	24.3	+	.	Name=PF3D7_1239200-DsL_PF3D7_0604000+;Alias=;ID=PF3D7_1239200-DsL-6-PF3D7_0604000;pvalue=0.00372;sequence=TCTGTA;
PF3D7_0604000	fimo	nucleotide_motif	197	202	23.2	-	.	Name=PF3D7_1239200-DsL_PF3D7_0604000-;Alias=;ID=PF3D7_1239200-DsL-7-PF3D7_0604000;pvalue=0.00481;sequence=TATACA;
PF3D7_0604000	fimo	nucleotide_motif	271	276	23.2	-	.	Name=PF3D7_1239200-DsL_PF3D7_0604000-;Alias=;ID=PF3D7_1239200-DsL-8-PF3D7_0604000;pvalue=0.00481;sequence=TATACA;
PF3D7_0604000	fimo	nucleotide_motif	377	382	23.2	+	.	Name=PF3D7_1239200-DsL_PF3D7_0604000+;Alias=;ID=PF3D7_1239200-DsL-9-PF3D7_0604000;pvalue=0.00481;sequence=TATACA;
PF3D7_0604000	fimo	nucleotide_motif	687	692	23.2	-	.	Name=PF3D7_1239200-DsL_PF3D7_0604000-;Alias=;ID=PF3D7_1239200-DsL-10-PF3D7_0604000;pvalue=0.00481;sequence=TATACA;
PF3D7_0604000	fimo	nucleotide_motif	724	729	23.2	-	.	Name=PF3D7_1239200-DsL_PF3D7_0604000-;Alias=;ID=PF3D7_1239200-DsL-11-PF3D7_0604000;pvalue=0.00481;sequence=TATACA;
PF3D7_0604000	fimo	nucleotide_motif	880	885	23.2	+	.	Name=PF3D7_1239200-DsL_PF3D7_0604000+;Alias=;ID=PF3D7_1239200-DsL-12-PF3D7_0604000;pvalue=0.00481;sequence=TATACA;
PF3D7_0604000	fimo	nucleotide_motif	277	282	23	-	.	Name=PF3D7_1239200-DsL_PF3D7_0604000-;Alias=;ID=PF3D7_1239200-DsL-13-PF3D7_0604000;pvalue=0.00503;sequence=TCCATA;
PF3D7_0604000	fimo	nucleotide_motif	175	180	22.1	-	.	Name=PF3D7_1239200-DsL_PF3D7_0604000-;Alias=;ID=PF3D7_1239200-DsL-14-PF3D7_0604000;pvalue=0.00619;sequence=TTTACA;
PF3D7_0604000	fimo	nucleotide_motif	422	427	22.1	-	.	Name=PF3D7_1239200-DsL_PF3D7_0604000-;Alias=;ID=PF3D7_1239200-DsL-15-PF3D7_0604000;pvalue=0.00619;sequence=TTTACA;
PF3D7_0604000	fimo	nucleotide_motif	642	647	22	+	.	Name=PF3D7_1239200-DsL_PF3D7_0604000+;Alias=;ID=PF3D7_1239200-DsL-16-PF3D7_0604000;pvalue=0.00628;sequence=CCTTCA;
PF3D7_0604000	fimo	nucleotide_motif	415	420	21.4	+	.	Name=PF3D7_1239200-DsL_PF3D7_0604000+;Alias=;ID=PF3D7_1239200-DsL-17-PF3D7_0604000;pvalue=0.00731;sequence=TCTATT;
PF3D7_0604000	fimo	nucleotide_motif	280	285	20.5	-	.	Name=PF3D7_1239200-DsL_PF3D7_0604000-;Alias=;ID=PF3D7_1239200-DsL-18-PF3D7_0604000;pvalue=0.00898;sequence=TCTTCC;
PF3D7_0604100	fimo	nucleotide_motif	338	343	28	+	.	Name=PF3D7_1239200-DsL_PF3D7_0604100+;Alias=;ID=PF3D7_1239200-DsL-1-PF3D7_0604100;pvalue=0.00158;sequence=TCCACA;
PF3D7_0604100	fimo	nucleotide_motif	111	116	24.5	-	.	Name=PF3D7_1239200-DsL_PF3D7_0604100-;Alias=;ID=PF3D7_1239200-DsL-2-PF3D7_0604100;pvalue=0.00351;sequence=GCTATA;
PF3D7_0604100	fimo	nucleotide_motif	377	382	24.3	+	.	Name=PF3D7_1239200-DsL_PF3D7_0604100+;Alias=;ID=PF3D7_1239200-DsL-3-PF3D7_0604100;pvalue=0.00372;sequence=TCTGTA;
PF3D7_0604100	fimo	nucleotide_motif	346	351	23.2	-	.	Name=PF3D7_1239200-DsL_PF3D7_0604100-;Alias=;ID=PF3D7_1239200-DsL-4-PF3D7_0604100;pvalue=0.00481;sequence=TATACA;
PF3D7_0604100	fimo	nucleotide_motif	487	492	23.2	+	.	Name=PF3D7_1239200-DsL_PF3D7_0604100+;Alias=;ID=PF3D7_1239200-DsL-5-PF3D7_0604100;pvalue=0.00481;sequence=TATACA;
PF3D7_0604100	fimo	nucleotide_motif	734	739	23.2	+	.	Name=PF3D7_1239200-DsL_PF3D7_0604100+;Alias=;ID=PF3D7_1239200-DsL-6-PF3D7_0604100;pvalue=0.00481;sequence=TATACA;
PF3D7_0604100	fimo	nucleotide_motif	942	947	23.2	-	.	Name=PF3D7_1239200-DsL_PF3D7_0604100-;Alias=;ID=PF3D7_1239200-DsL-7-PF3D7_0604100;pvalue=0.00481;sequence=TATACA;
PF3D7_0604100	fimo	nucleotide_motif	962	967	23.2	-	.	Name=PF3D7_1239200-DsL_PF3D7_0604100-;Alias=;ID=PF3D7_1239200-DsL-8-PF3D7_0604100;pvalue=0.00481;sequence=TATACA;
PF3D7_0604100	fimo	nucleotide_motif	980	985	23.2	-	.	Name=PF3D7_1239200-DsL_PF3D7_0604100-;Alias=;ID=PF3D7_1239200-DsL-9-PF3D7_0604100;pvalue=0.00481;sequence=TATACA;
PF3D7_0604100	fimo	nucleotide_motif	184	189	23	-	.	Name=PF3D7_1239200-DsL_PF3D7_0604100-;Alias=;ID=PF3D7_1239200-DsL-10-PF3D7_0604100;pvalue=0.00503;sequence=TCCATA;
PF3D7_0604100	fimo	nucleotide_motif	462	467	23	-	.	Name=PF3D7_1239200-DsL_PF3D7_0604100-;Alias=;ID=PF3D7_1239200-DsL-11-PF3D7_0604100;pvalue=0.00503;sequence=TCCATA;
PF3D7_0604100	fimo	nucleotide_motif	379	384	22.1	-	.	Name=PF3D7_1239200-DsL_PF3D7_0604100-;Alias=;ID=PF3D7_1239200-DsL-12-PF3D7_0604100;pvalue=0.00619;sequence=TTTACA;
PF3D7_0604100	fimo	nucleotide_motif	696	701	22.1	-	.	Name=PF3D7_1239200-DsL_PF3D7_0604100-;Alias=;ID=PF3D7_1239200-DsL-13-PF3D7_0604100;pvalue=0.00619;sequence=TTTACA;
PF3D7_0604100	fimo	nucleotide_motif	917	922	22.1	-	.	Name=PF3D7_1239200-DsL_PF3D7_0604100-;Alias=;ID=PF3D7_1239200-DsL-14-PF3D7_0604100;pvalue=0.00619;sequence=TTTACA;
PF3D7_0604100	fimo	nucleotide_motif	301	306	21.4	+	.	Name=PF3D7_1239200-DsL_PF3D7_0604100+;Alias=;ID=PF3D7_1239200-DsL-15-PF3D7_0604100;pvalue=0.00731;sequence=TCTATT;
PF3D7_0604200	fimo	nucleotide_motif	37	42	28	-	.	Name=PF3D7_1239200-DsL_PF3D7_0604200-;Alias=;ID=PF3D7_1239200-DsL-1-PF3D7_0604200;pvalue=0.00158;sequence=TCCACA;
PF3D7_0604200	fimo	nucleotide_motif	908	913	26.3	-	.	Name=PF3D7_1239200-DsL_PF3D7_0604200-;Alias=;ID=PF3D7_1239200-DsL-2-PF3D7_0604200;pvalue=0.00235;sequence=TCGGCA;
PF3D7_0604200	fimo	nucleotide_motif	645	650	25.4	+	.	Name=PF3D7_1239200-DsL_PF3D7_0604200+;Alias=;ID=PF3D7_1239200-DsL-3-PF3D7_0604200;pvalue=0.00291;sequence=TCTATG;
PF3D7_0604200	fimo	nucleotide_motif	728	733	25.4	+	.	Name=PF3D7_1239200-DsL_PF3D7_0604200+;Alias=;ID=PF3D7_1239200-DsL-4-PF3D7_0604200;pvalue=0.00291;sequence=TCTATG;
PF3D7_0604200	fimo	nucleotide_motif	264	269	24.5	+	.	Name=PF3D7_1239200-DsL_PF3D7_0604200+;Alias=;ID=PF3D7_1239200-DsL-5-PF3D7_0604200;pvalue=0.00351;sequence=GCTATA;
PF3D7_0604200	fimo	nucleotide_motif	29	34	23.2	+	.	Name=PF3D7_1239200-DsL_PF3D7_0604200+;Alias=;ID=PF3D7_1239200-DsL-6-PF3D7_0604200;pvalue=0.00481;sequence=TATACA;
PF3D7_0604200	fimo	nucleotide_motif	657	662	23.2	-	.	Name=PF3D7_1239200-DsL_PF3D7_0604200-;Alias=;ID=PF3D7_1239200-DsL-7-PF3D7_0604200;pvalue=0.00481;sequence=TATACA;
PF3D7_0604200	fimo	nucleotide_motif	191	196	23	+	.	Name=PF3D7_1239200-DsL_PF3D7_0604200+;Alias=;ID=PF3D7_1239200-DsL-8-PF3D7_0604200;pvalue=0.00503;sequence=TCCATA;
PF3D7_0604200	fimo	nucleotide_motif	598	603	22.1	-	.	Name=PF3D7_1239200-DsL_PF3D7_0604200-;Alias=;ID=PF3D7_1239200-DsL-9-PF3D7_0604200;pvalue=0.00619;sequence=TTTACA;
PF3D7_0604200	fimo	nucleotide_motif	663	668	22.1	+	.	Name=PF3D7_1239200-DsL_PF3D7_0604200+;Alias=;ID=PF3D7_1239200-DsL-10-PF3D7_0604200;pvalue=0.00619;sequence=TTTACA;
PF3D7_0604200	fimo	nucleotide_motif	737	742	22.1	-	.	Name=PF3D7_1239200-DsL_PF3D7_0604200-;Alias=;ID=PF3D7_1239200-DsL-11-PF3D7_0604200;pvalue=0.00619;sequence=TTTACA;
PF3D7_0604200	fimo	nucleotide_motif	805	810	22.1	-	.	Name=PF3D7_1239200-DsL_PF3D7_0604200-;Alias=;ID=PF3D7_1239200-DsL-12-PF3D7_0604200;pvalue=0.00619;sequence=TTTACA;
PF3D7_0604200	fimo	nucleotide_motif	868	873	22.1	-	.	Name=PF3D7_1239200-DsL_PF3D7_0604200-;Alias=;ID=PF3D7_1239200-DsL-13-PF3D7_0604200;pvalue=0.00619;sequence=TTTACA;
PF3D7_0604200	fimo	nucleotide_motif	429	434	22.1	+	.	Name=PF3D7_1239200-DsL_PF3D7_0604200+;Alias=;ID=PF3D7_1239200-DsL-14-PF3D7_0604200;pvalue=0.00622;sequence=TCAACG;
PF3D7_0604200	fimo	nucleotide_motif	74	79	21.4	-	.	Name=PF3D7_1239200-DsL_PF3D7_0604200-;Alias=;ID=PF3D7_1239200-DsL-15-PF3D7_0604200;pvalue=0.00731;sequence=TCTATT;
PF3D7_0604300	fimo	nucleotide_motif	639	644	35	+	.	Name=PF3D7_1239200-DsL_PF3D7_0604300+;Alias=;ID=PF3D7_1239200-DsL-1-PF3D7_0604300;pvalue=0.000315;sequence=GCTACA;
PF3D7_0604300	fimo	nucleotide_motif	59	64	28	-	.	Name=PF3D7_1239200-DsL_PF3D7_0604300-;Alias=;ID=PF3D7_1239200-DsL-2-PF3D7_0604300;pvalue=0.00158;sequence=TCCACA;
PF3D7_0604300	fimo	nucleotide_motif	8	13	27.6	+	.	Name=PF3D7_1239200-DsL_PF3D7_0604300+;Alias=;ID=PF3D7_1239200-DsL-3-PF3D7_0604300;pvalue=0.00175;sequence=TCTACT;
PF3D7_0604300	fimo	nucleotide_motif	364	369	26	-	.	Name=PF3D7_1239200-DsL_PF3D7_0604300-;Alias=;ID=PF3D7_1239200-DsL-4-PF3D7_0604300;pvalue=0.00252;sequence=CCTATA;
PF3D7_0604300	fimo	nucleotide_motif	76	81	25.6	+	.	Name=PF3D7_1239200-DsL_PF3D7_0604300+;Alias=;ID=PF3D7_1239200-DsL-5-PF3D7_0604300;pvalue=0.00272;sequence=TGTACA;
PF3D7_0604300	fimo	nucleotide_motif	76	81	25.6	-	.	Name=PF3D7_1239200-DsL_PF3D7_0604300-;Alias=;ID=PF3D7_1239200-DsL-6-PF3D7_0604300;pvalue=0.00272;sequence=TGTACA;
PF3D7_0604300	fimo	nucleotide_motif	550	555	25.1	-	.	Name=PF3D7_1239200-DsL_PF3D7_0604300-;Alias=;ID=PF3D7_1239200-DsL-7-PF3D7_0604300;pvalue=0.00311;sequence=TCGATA;
PF3D7_0604300	fimo	nucleotide_motif	362	367	24.5	+	.	Name=PF3D7_1239200-DsL_PF3D7_0604300+;Alias=;ID=PF3D7_1239200-DsL-8-PF3D7_0604300;pvalue=0.00351;sequence=GCTATA;
PF3D7_0604300	fimo	nucleotide_motif	421	426	23.2	+	.	Name=PF3D7_1239200-DsL_PF3D7_0604300+;Alias=;ID=PF3D7_1239200-DsL-9-PF3D7_0604300;pvalue=0.00481;sequence=TATACA;
PF3D7_0604300	fimo	nucleotide_motif	332	337	22.9	+	.	Name=PF3D7_1239200-DsL_PF3D7_0604300+;Alias=;ID=PF3D7_1239200-DsL-10-PF3D7_0604300;pvalue=0.00516;sequence=GCTCCA;
PF3D7_0604300	fimo	nucleotide_motif	358	363	22.9	-	.	Name=PF3D7_1239200-DsL_PF3D7_0604300-;Alias=;ID=PF3D7_1239200-DsL-11-PF3D7_0604300;pvalue=0.00516;sequence=GCTCCA;
PF3D7_0604300	fimo	nucleotide_motif	603	608	21.4	-	.	Name=PF3D7_1239200-DsL_PF3D7_0604300-;Alias=;ID=PF3D7_1239200-DsL-12-PF3D7_0604300;pvalue=0.00731;sequence=TCTATT;
PF3D7_0604500	fimo	nucleotide_motif	891	896	28.6	-	.	Name=PF3D7_1239200-DsL_PF3D7_0604500-;Alias=;ID=PF3D7_1239200-DsL-1-PF3D7_0604500;pvalue=0.00138;sequence=TCTATA;
PF3D7_0604500	fimo	nucleotide_motif	945	950	26.7	-	.	Name=PF3D7_1239200-DsL_PF3D7_0604500-;Alias=;ID=PF3D7_1239200-DsL-2-PF3D7_0604500;pvalue=0.00214;sequence=ACTACA;
PF3D7_0604500	fimo	nucleotide_motif	42	47	25.6	+	.	Name=PF3D7_1239200-DsL_PF3D7_0604500+;Alias=;ID=PF3D7_1239200-DsL-3-PF3D7_0604500;pvalue=0.00272;sequence=TGTACA;
PF3D7_0604500	fimo	nucleotide_motif	42	47	25.6	-	.	Name=PF3D7_1239200-DsL_PF3D7_0604500-;Alias=;ID=PF3D7_1239200-DsL-4-PF3D7_0604500;pvalue=0.00272;sequence=TGTACA;
PF3D7_0604500	fimo	nucleotide_motif	222	227	23.2	+	.	Name=PF3D7_1239200-DsL_PF3D7_0604500+;Alias=;ID=PF3D7_1239200-DsL-5-PF3D7_0604500;pvalue=0.00481;sequence=TATACA;
PF3D7_0604500	fimo	nucleotide_motif	344	349	23.2	+	.	Name=PF3D7_1239200-DsL_PF3D7_0604500+;Alias=;ID=PF3D7_1239200-DsL-6-PF3D7_0604500;pvalue=0.00481;sequence=TATACA;
PF3D7_0604500	fimo	nucleotide_motif	432	437	23.2	-	.	Name=PF3D7_1239200-DsL_PF3D7_0604500-;Alias=;ID=PF3D7_1239200-DsL-7-PF3D7_0604500;pvalue=0.00481;sequence=TATACA;
PF3D7_0604500	fimo	nucleotide_motif	490	495	23.2	+	.	Name=PF3D7_1239200-DsL_PF3D7_0604500+;Alias=;ID=PF3D7_1239200-DsL-8-PF3D7_0604500;pvalue=0.00481;sequence=TATACA;
PF3D7_0604500	fimo	nucleotide_motif	633	638	23.2	+	.	Name=PF3D7_1239200-DsL_PF3D7_0604500+;Alias=;ID=PF3D7_1239200-DsL-9-PF3D7_0604500;pvalue=0.00481;sequence=TATACA;
PF3D7_0604500	fimo	nucleotide_motif	648	653	23.2	+	.	Name=PF3D7_1239200-DsL_PF3D7_0604500+;Alias=;ID=PF3D7_1239200-DsL-10-PF3D7_0604500;pvalue=0.00481;sequence=TATACA;
PF3D7_0604500	fimo	nucleotide_motif	725	730	23.2	-	.	Name=PF3D7_1239200-DsL_PF3D7_0604500-;Alias=;ID=PF3D7_1239200-DsL-11-PF3D7_0604500;pvalue=0.00481;sequence=TATACA;
PF3D7_0604500	fimo	nucleotide_motif	484	489	22.1	-	.	Name=PF3D7_1239200-DsL_PF3D7_0604500-;Alias=;ID=PF3D7_1239200-DsL-12-PF3D7_0604500;pvalue=0.00619;sequence=TTTACA;
PF3D7_0604500	fimo	nucleotide_motif	875	880	22.1	+	.	Name=PF3D7_1239200-DsL_PF3D7_0604500+;Alias=;ID=PF3D7_1239200-DsL-13-PF3D7_0604500;pvalue=0.00619;sequence=TTTACA;
PF3D7_0604500	fimo	nucleotide_motif	510	515	21.4	-	.	Name=PF3D7_1239200-DsL_PF3D7_0604500-;Alias=;ID=PF3D7_1239200-DsL-14-PF3D7_0604500;pvalue=0.00731;sequence=TCTATT;
PF3D7_0604700	fimo	nucleotide_motif	548	553	28.6	-	.	Name=PF3D7_1239200-DsL_PF3D7_0604700-;Alias=;ID=PF3D7_1239200-DsL-1-PF3D7_0604700;pvalue=0.00138;sequence=TCTATA;
PF3D7_0604700	fimo	nucleotide_motif	621	626	28.6	+	.	Name=PF3D7_1239200-DsL_PF3D7_0604700+;Alias=;ID=PF3D7_1239200-DsL-2-PF3D7_0604700;pvalue=0.00138;sequence=TCTATA;
PF3D7_0604700	fimo	nucleotide_motif	623	628	28.6	-	.	Name=PF3D7_1239200-DsL_PF3D7_0604700-;Alias=;ID=PF3D7_1239200-DsL-3-PF3D7_0604700;pvalue=0.00138;sequence=TCTATA;
PF3D7_0604700	fimo	nucleotide_motif	831	836	28.6	+	.	Name=PF3D7_1239200-DsL_PF3D7_0604700+;Alias=;ID=PF3D7_1239200-DsL-4-PF3D7_0604700;pvalue=0.00138;sequence=TCTATA;
PF3D7_0604700	fimo	nucleotide_motif	209	214	28.1	+	.	Name=PF3D7_1239200-DsL_PF3D7_0604700+;Alias=;ID=PF3D7_1239200-DsL-5-PF3D7_0604700;pvalue=0.00155;sequence=TCTAGA;
PF3D7_0604700	fimo	nucleotide_motif	209	214	28.1	-	.	Name=PF3D7_1239200-DsL_PF3D7_0604700-;Alias=;ID=PF3D7_1239200-DsL-6-PF3D7_0604700;pvalue=0.00155;sequence=TCTAGA;
PF3D7_0604700	fimo	nucleotide_motif	776	781	28	+	.	Name=PF3D7_1239200-DsL_PF3D7_0604700+;Alias=;ID=PF3D7_1239200-DsL-7-PF3D7_0604700;pvalue=0.00158;sequence=TCCACA;
PF3D7_0604700	fimo	nucleotide_motif	295	300	27.1	+	.	Name=PF3D7_1239200-DsL_PF3D7_0604700+;Alias=;ID=PF3D7_1239200-DsL-8-PF3D7_0604700;pvalue=0.00195;sequence=TCAACA;
PF3D7_0604700	fimo	nucleotide_motif	221	226	26.3	-	.	Name=PF3D7_1239200-DsL_PF3D7_0604700-;Alias=;ID=PF3D7_1239200-DsL-9-PF3D7_0604700;pvalue=0.00232;sequence=TCTTCA;
PF3D7_0604700	fimo	nucleotide_motif	587	592	26.3	-	.	Name=PF3D7_1239200-DsL_PF3D7_0604700-;Alias=;ID=PF3D7_1239200-DsL-10-PF3D7_0604700;pvalue=0.00232;sequence=TCTTCA;
PF3D7_0604700	fimo	nucleotide_motif	833	838	26	-	.	Name=PF3D7_1239200-DsL_PF3D7_0604700-;Alias=;ID=PF3D7_1239200-DsL-11-PF3D7_0604700;pvalue=0.00252;sequence=CCTATA;
PF3D7_0604700	fimo	nucleotide_motif	996	1001	26	-	.	Name=PF3D7_1239200-DsL_PF3D7_0604700-;Alias=;ID=PF3D7_1239200-DsL-12-PF3D7_0604700;pvalue=0.00252;sequence=CCTATA;
PF3D7_0604700	fimo	nucleotide_motif	960	965	25.6	+	.	Name=PF3D7_1239200-DsL_PF3D7_0604700+;Alias=;ID=PF3D7_1239200-DsL-13-PF3D7_0604700;pvalue=0.00272;sequence=TGTACA;
PF3D7_0604700	fimo	nucleotide_motif	960	965	25.6	-	.	Name=PF3D7_1239200-DsL_PF3D7_0604700-;Alias=;ID=PF3D7_1239200-DsL-14-PF3D7_0604700;pvalue=0.00272;sequence=TGTACA;
PF3D7_0604700	fimo	nucleotide_motif	215	220	24.3	-	.	Name=PF3D7_1239200-DsL_PF3D7_0604700-;Alias=;ID=PF3D7_1239200-DsL-15-PF3D7_0604700;pvalue=0.00372;sequence=TCTGTA;
PF3D7_0604700	fimo	nucleotide_motif	347	352	23.2	+	.	Name=PF3D7_1239200-DsL_PF3D7_0604700+;Alias=;ID=PF3D7_1239200-DsL-16-PF3D7_0604700;pvalue=0.00481;sequence=TATACA;
PF3D7_0604700	fimo	nucleotide_motif	345	350	23.2	-	.	Name=PF3D7_1239200-DsL_PF3D7_0604700-;Alias=;ID=PF3D7_1239200-DsL-17-PF3D7_0604700;pvalue=0.00481;sequence=TATACA;
PF3D7_0604700	fimo	nucleotide_motif	952	957	23.2	+	.	Name=PF3D7_1239200-DsL_PF3D7_0604700+;Alias=;ID=PF3D7_1239200-DsL-18-PF3D7_0604700;pvalue=0.00481;sequence=TATACA;
PF3D7_0604700	fimo	nucleotide_motif	720	725	23	-	.	Name=PF3D7_1239200-DsL_PF3D7_0604700-;Alias=;ID=PF3D7_1239200-DsL-19-PF3D7_0604700;pvalue=0.00503;sequence=TCCATA;
PF3D7_0604700	fimo	nucleotide_motif	246	251	22.1	-	.	Name=PF3D7_1239200-DsL_PF3D7_0604700-;Alias=;ID=PF3D7_1239200-DsL-20-PF3D7_0604700;pvalue=0.00619;sequence=TTTACA;
PF3D7_0604700	fimo	nucleotide_motif	518	523	22.1	-	.	Name=PF3D7_1239200-DsL_PF3D7_0604700-;Alias=;ID=PF3D7_1239200-DsL-21-PF3D7_0604700;pvalue=0.00619;sequence=TTTACA;
PF3D7_0604700	fimo	nucleotide_motif	100	105	21.1	-	.	Name=PF3D7_1239200-DsL_PF3D7_0604700-;Alias=;ID=PF3D7_1239200-DsL-22-PF3D7_0604700;pvalue=0.00777;sequence=TCTCTA;
PF3D7_0604700	fimo	nucleotide_motif	98	103	20.5	-	.	Name=PF3D7_1239200-DsL_PF3D7_0604700-;Alias=;ID=PF3D7_1239200-DsL-23-PF3D7_0604700;pvalue=0.00892;sequence=TCTAAA;
PF3D7_0604700	fimo	nucleotide_motif	581	586	20.5	-	.	Name=PF3D7_1239200-DsL_PF3D7_0604700-;Alias=;ID=PF3D7_1239200-DsL-24-PF3D7_0604700;pvalue=0.00892;sequence=TCTAAA;
PF3D7_0604700	fimo	nucleotide_motif	23	28	20.5	-	.	Name=PF3D7_1239200-DsL_PF3D7_0604700-;Alias=;ID=PF3D7_1239200-DsL-25-PF3D7_0604700;pvalue=0.00895;sequence=TCGTCA;
PF3D7_0604700	fimo	nucleotide_motif	815	820	20.5	-	.	Name=PF3D7_1239200-DsL_PF3D7_0604700-;Alias=;ID=PF3D7_1239200-DsL-26-PF3D7_0604700;pvalue=0.00895;sequence=TCGTCA;
PF3D7_0604800	fimo	nucleotide_motif	892	897	37.6	-	.	Name=PF3D7_1239200-DsL_PF3D7_0604800-;Alias=;ID=PF3D7_1239200-DsL-1-PF3D7_0604800;pvalue=0.000172;sequence=TCTACA;
PF3D7_0604800	fimo	nucleotide_motif	900	905	37.6	-	.	Name=PF3D7_1239200-DsL_PF3D7_0604800-;Alias=;ID=PF3D7_1239200-DsL-2-PF3D7_0604800;pvalue=0.000172;sequence=TCTACA;
PF3D7_0604800	fimo	nucleotide_motif	400	405	37	-	.	Name=PF3D7_1239200-DsL_PF3D7_0604800-;Alias=;ID=PF3D7_1239200-DsL-3-PF3D7_0604800;pvalue=0.000201;sequence=CCTACA;
PF3D7_0604800	fimo	nucleotide_motif	72	77	28.6	-	.	Name=PF3D7_1239200-DsL_PF3D7_0604800-;Alias=;ID=PF3D7_1239200-DsL-4-PF3D7_0604800;pvalue=0.00138;sequence=TCTATA;
PF3D7_0604800	fimo	nucleotide_motif	358	363	27.1	+	.	Name=PF3D7_1239200-DsL_PF3D7_0604800+;Alias=;ID=PF3D7_1239200-DsL-5-PF3D7_0604800;pvalue=0.00196;sequence=CCTACC;
PF3D7_0604800	fimo	nucleotide_motif	116	121	26.3	-	.	Name=PF3D7_1239200-DsL_PF3D7_0604800-;Alias=;ID=PF3D7_1239200-DsL-6-PF3D7_0604800;pvalue=0.00232;sequence=TCTTCA;
PF3D7_0604800	fimo	nucleotide_motif	673	678	26.3	+	.	Name=PF3D7_1239200-DsL_PF3D7_0604800+;Alias=;ID=PF3D7_1239200-DsL-7-PF3D7_0604800;pvalue=0.00232;sequence=TCTTCA;
PF3D7_0604800	fimo	nucleotide_motif	326	331	26	-	.	Name=PF3D7_1239200-DsL_PF3D7_0604800-;Alias=;ID=PF3D7_1239200-DsL-8-PF3D7_0604800;pvalue=0.00252;sequence=CCTATA;
PF3D7_0604800	fimo	nucleotide_motif	196	201	25.4	-	.	Name=PF3D7_1239200-DsL_PF3D7_0604800-;Alias=;ID=PF3D7_1239200-DsL-9-PF3D7_0604800;pvalue=0.00291;sequence=TCTATG;
PF3D7_0604800	fimo	nucleotide_motif	472	477	25.4	+	.	Name=PF3D7_1239200-DsL_PF3D7_0604800+;Alias=;ID=PF3D7_1239200-DsL-10-PF3D7_0604800;pvalue=0.00291;sequence=TCTATG;
PF3D7_0604800	fimo	nucleotide_motif	243	248	24.8	-	.	Name=PF3D7_1239200-DsL_PF3D7_0604800-;Alias=;ID=PF3D7_1239200-DsL-11-PF3D7_0604800;pvalue=0.00331;sequence=TCTATC;
PF3D7_0604800	fimo	nucleotide_motif	21	26	24.8	+	.	Name=PF3D7_1239200-DsL_PF3D7_0604800+;Alias=;ID=PF3D7_1239200-DsL-12-PF3D7_0604800;pvalue=0.00334;sequence=TCTAGC;
PF3D7_0604800	fimo	nucleotide_motif	21	26	24.5	-	.	Name=PF3D7_1239200-DsL_PF3D7_0604800-;Alias=;ID=PF3D7_1239200-DsL-13-PF3D7_0604800;pvalue=0.00355;sequence=GCTAGA;
PF3D7_0604800	fimo	nucleotide_motif	249	254	23.2	-	.	Name=PF3D7_1239200-DsL_PF3D7_0604800-;Alias=;ID=PF3D7_1239200-DsL-14-PF3D7_0604800;pvalue=0.00481;sequence=TATACA;
PF3D7_0604800	fimo	nucleotide_motif	324	329	23.2	-	.	Name=PF3D7_1239200-DsL_PF3D7_0604800-;Alias=;ID=PF3D7_1239200-DsL-15-PF3D7_0604800;pvalue=0.00481;sequence=TATACA;
PF3D7_0604800	fimo	nucleotide_motif	479	484	23.2	-	.	Name=PF3D7_1239200-DsL_PF3D7_0604800-;Alias=;ID=PF3D7_1239200-DsL-16-PF3D7_0604800;pvalue=0.00481;sequence=TATACA;
PF3D7_0604800	fimo	nucleotide_motif	940	945	23.2	-	.	Name=PF3D7_1239200-DsL_PF3D7_0604800-;Alias=;ID=PF3D7_1239200-DsL-17-PF3D7_0604800;pvalue=0.00481;sequence=TATACA;
PF3D7_0604800	fimo	nucleotide_motif	971	976	23.2	+	.	Name=PF3D7_1239200-DsL_PF3D7_0604800+;Alias=;ID=PF3D7_1239200-DsL-18-PF3D7_0604800;pvalue=0.00481;sequence=TATACA;
PF3D7_0604800	fimo	nucleotide_motif	977	982	23.2	+	.	Name=PF3D7_1239200-DsL_PF3D7_0604800+;Alias=;ID=PF3D7_1239200-DsL-19-PF3D7_0604800;pvalue=0.00481;sequence=TATACA;
PF3D7_0604800	fimo	nucleotide_motif	865	870	23.2	-	.	Name=PF3D7_1239200-DsL_PF3D7_0604800-;Alias=;ID=PF3D7_1239200-DsL-20-PF3D7_0604800;pvalue=0.00482;sequence=CCTCCA;
PF3D7_0604800	fimo	nucleotide_motif	147	152	23	-	.	Name=PF3D7_1239200-DsL_PF3D7_0604800-;Alias=;ID=PF3D7_1239200-DsL-21-PF3D7_0604800;pvalue=0.00503;sequence=TCCATA;
PF3D7_0604800	fimo	nucleotide_motif	44	49	22.9	-	.	Name=PF3D7_1239200-DsL_PF3D7_0604800-;Alias=;ID=PF3D7_1239200-DsL-22-PF3D7_0604800;pvalue=0.0051;sequence=CCAACA;
PF3D7_0604800	fimo	nucleotide_motif	302	307	22.1	+	.	Name=PF3D7_1239200-DsL_PF3D7_0604800+;Alias=;ID=PF3D7_1239200-DsL-23-PF3D7_0604800;pvalue=0.00619;sequence=TTTACA;
PF3D7_0604800	fimo	nucleotide_motif	853	858	22.1	+	.	Name=PF3D7_1239200-DsL_PF3D7_0604800+;Alias=;ID=PF3D7_1239200-DsL-24-PF3D7_0604800;pvalue=0.00619;sequence=TTTACA;
PF3D7_0604800	fimo	nucleotide_motif	410	415	22	-	.	Name=PF3D7_1239200-DsL_PF3D7_0604800-;Alias=;ID=PF3D7_1239200-DsL-25-PF3D7_0604800;pvalue=0.00628;sequence=CCTTCA;
PF3D7_0604800	fimo	nucleotide_motif	126	131	21	-	.	Name=PF3D7_1239200-DsL_PF3D7_0604800-;Alias=;ID=PF3D7_1239200-DsL-26-PF3D7_0604800;pvalue=0.00789;sequence=TCTTCG;
PF3D7_0604800	fimo	nucleotide_motif	533	538	20.5	-	.	Name=PF3D7_1239200-DsL_PF3D7_0604800-;Alias=;ID=PF3D7_1239200-DsL-27-PF3D7_0604800;pvalue=0.00892;sequence=TCTAAA;
PF3D7_0604800	fimo	nucleotide_motif	349	354	20.5	-	.	Name=PF3D7_1239200-DsL_PF3D7_0604800-;Alias=;ID=PF3D7_1239200-DsL-28-PF3D7_0604800;pvalue=0.00895;sequence=CCTGCC;
PF3D7_0604800	fimo	nucleotide_motif	150	155	20.5	-	.	Name=PF3D7_1239200-DsL_PF3D7_0604800-;Alias=;ID=PF3D7_1239200-DsL-29-PF3D7_0604800;pvalue=0.00898;sequence=TCTTCC;
PF3D7_0604800	fimo	nucleotide_motif	173	178	20.5	-	.	Name=PF3D7_1239200-DsL_PF3D7_0604800-;Alias=;ID=PF3D7_1239200-DsL-30-PF3D7_0604800;pvalue=0.00898;sequence=TCCCCA;
PF3D7_0604800	fimo	nucleotide_motif	447	452	20.5	+	.	Name=PF3D7_1239200-DsL_PF3D7_0604800+;Alias=;ID=PF3D7_1239200-DsL-31-PF3D7_0604800;pvalue=0.00898;sequence=TCCCCA;
PF3D7_0604900	fimo	nucleotide_motif	708	713	28	+	.	Name=PF3D7_1239200-DsL_PF3D7_0604900+;Alias=;ID=PF3D7_1239200-DsL-1-PF3D7_0604900;pvalue=0.00158;sequence=TCCACA;
PF3D7_0604900	fimo	nucleotide_motif	575	580	27.1	+	.	Name=PF3D7_1239200-DsL_PF3D7_0604900+;Alias=;ID=PF3D7_1239200-DsL-2-PF3D7_0604900;pvalue=0.00195;sequence=TCAACA;
PF3D7_0604900	fimo	nucleotide_motif	377	382	26.3	+	.	Name=PF3D7_1239200-DsL_PF3D7_0604900+;Alias=;ID=PF3D7_1239200-DsL-3-PF3D7_0604900;pvalue=0.00232;sequence=TCTTCA;
PF3D7_0604900	fimo	nucleotide_motif	826	831	26.3	-	.	Name=PF3D7_1239200-DsL_PF3D7_0604900-;Alias=;ID=PF3D7_1239200-DsL-4-PF3D7_0604900;pvalue=0.00232;sequence=TCTTCA;
PF3D7_0604900	fimo	nucleotide_motif	488	493	26.3	+	.	Name=PF3D7_1239200-DsL_PF3D7_0604900+;Alias=;ID=PF3D7_1239200-DsL-5-PF3D7_0604900;pvalue=0.00234;sequence=GCTACC;
PF3D7_0604900	fimo	nucleotide_motif	818	823	26	+	.	Name=PF3D7_1239200-DsL_PF3D7_0604900+;Alias=;ID=PF3D7_1239200-DsL-6-PF3D7_0604900;pvalue=0.00252;sequence=CCTATA;
PF3D7_0604900	fimo	nucleotide_motif	231	236	25.6	+	.	Name=PF3D7_1239200-DsL_PF3D7_0604900+;Alias=;ID=PF3D7_1239200-DsL-7-PF3D7_0604900;pvalue=0.00272;sequence=TGTACA;
PF3D7_0604900	fimo	nucleotide_motif	231	236	25.6	-	.	Name=PF3D7_1239200-DsL_PF3D7_0604900-;Alias=;ID=PF3D7_1239200-DsL-8-PF3D7_0604900;pvalue=0.00272;sequence=TGTACA;
PF3D7_0604900	fimo	nucleotide_motif	229	234	24.3	+	.	Name=PF3D7_1239200-DsL_PF3D7_0604900+;Alias=;ID=PF3D7_1239200-DsL-9-PF3D7_0604900;pvalue=0.00372;sequence=TCTGTA;
PF3D7_0604900	fimo	nucleotide_motif	473	478	24.3	+	.	Name=PF3D7_1239200-DsL_PF3D7_0604900+;Alias=;ID=PF3D7_1239200-DsL-10-PF3D7_0604900;pvalue=0.00372;sequence=TCTGTA;
PF3D7_0604900	fimo	nucleotide_motif	670	675	24.3	-	.	Name=PF3D7_1239200-DsL_PF3D7_0604900-;Alias=;ID=PF3D7_1239200-DsL-11-PF3D7_0604900;pvalue=0.00375;sequence=TCTGGA;
PF3D7_0604900	fimo	nucleotide_motif	32	37	24.2	+	.	Name=PF3D7_1239200-DsL_PF3D7_0604900+;Alias=;ID=PF3D7_1239200-DsL-12-PF3D7_0604900;pvalue=0.00378;sequence=GCCACA;
PF3D7_0604900	fimo	nucleotide_motif	102	107	23.2	+	.	Name=PF3D7_1239200-DsL_PF3D7_0604900+;Alias=;ID=PF3D7_1239200-DsL-13-PF3D7_0604900;pvalue=0.00481;sequence=TATACA;
PF3D7_0604900	fimo	nucleotide_motif	219	224	23.2	-	.	Name=PF3D7_1239200-DsL_PF3D7_0604900-;Alias=;ID=PF3D7_1239200-DsL-14-PF3D7_0604900;pvalue=0.00481;sequence=TATACA;
PF3D7_0604900	fimo	nucleotide_motif	475	480	23.2	-	.	Name=PF3D7_1239200-DsL_PF3D7_0604900-;Alias=;ID=PF3D7_1239200-DsL-15-PF3D7_0604900;pvalue=0.00481;sequence=TATACA;
PF3D7_0604900	fimo	nucleotide_motif	971	976	23.2	-	.	Name=PF3D7_1239200-DsL_PF3D7_0604900-;Alias=;ID=PF3D7_1239200-DsL-16-PF3D7_0604900;pvalue=0.00481;sequence=TATACA;
PF3D7_0604900	fimo	nucleotide_motif	670	675	22.9	+	.	Name=PF3D7_1239200-DsL_PF3D7_0604900+;Alias=;ID=PF3D7_1239200-DsL-17-PF3D7_0604900;pvalue=0.0051;sequence=TCCAGA;
PF3D7_0604900	fimo	nucleotide_motif	518	523	21.4	+	.	Name=PF3D7_1239200-DsL_PF3D7_0604900+;Alias=;ID=PF3D7_1239200-DsL-18-PF3D7_0604900;pvalue=0.00731;sequence=TCTATT;
PF3D7_0605000	fimo	nucleotide_motif	51	56	37	+	.	Name=PF3D7_1239200-DsL_PF3D7_0605000+;Alias=;ID=PF3D7_1239200-DsL-1-PF3D7_0605000;pvalue=0.000201;sequence=CCTACA;
PF3D7_0605000	fimo	nucleotide_motif	379	384	28.6	+	.	Name=PF3D7_1239200-DsL_PF3D7_0605000+;Alias=;ID=PF3D7_1239200-DsL-2-PF3D7_0605000;pvalue=0.00138;sequence=TCTATA;
PF3D7_0605000	fimo	nucleotide_motif	93	98	27.1	-	.	Name=PF3D7_1239200-DsL_PF3D7_0605000-;Alias=;ID=PF3D7_1239200-DsL-3-PF3D7_0605000;pvalue=0.00196;sequence=CCTACC;
PF3D7_0605000	fimo	nucleotide_motif	335	340	26.3	+	.	Name=PF3D7_1239200-DsL_PF3D7_0605000+;Alias=;ID=PF3D7_1239200-DsL-4-PF3D7_0605000;pvalue=0.00232;sequence=TCTTCA;
PF3D7_0605000	fimo	nucleotide_motif	125	130	26	+	.	Name=PF3D7_1239200-DsL_PF3D7_0605000+;Alias=;ID=PF3D7_1239200-DsL-5-PF3D7_0605000;pvalue=0.00252;sequence=CCTATA;
PF3D7_0605000	fimo	nucleotide_motif	510	515	26	-	.	Name=PF3D7_1239200-DsL_PF3D7_0605000-;Alias=;ID=PF3D7_1239200-DsL-6-PF3D7_0605000;pvalue=0.00252;sequence=CCTATA;
PF3D7_0605000	fimo	nucleotide_motif	255	260	25.4	+	.	Name=PF3D7_1239200-DsL_PF3D7_0605000+;Alias=;ID=PF3D7_1239200-DsL-7-PF3D7_0605000;pvalue=0.00291;sequence=TCTATG;
PF3D7_0605000	fimo	nucleotide_motif	208	213	24.8	+	.	Name=PF3D7_1239200-DsL_PF3D7_0605000+;Alias=;ID=PF3D7_1239200-DsL-8-PF3D7_0605000;pvalue=0.00331;sequence=TCTATC;
PF3D7_0605000	fimo	nucleotide_motif	430	435	24.8	-	.	Name=PF3D7_1239200-DsL_PF3D7_0605000-;Alias=;ID=PF3D7_1239200-DsL-9-PF3D7_0605000;pvalue=0.00334;sequence=TCTAGC;
PF3D7_0605000	fimo	nucleotide_motif	430	435	24.5	+	.	Name=PF3D7_1239200-DsL_PF3D7_0605000+;Alias=;ID=PF3D7_1239200-DsL-10-PF3D7_0605000;pvalue=0.00355;sequence=GCTAGA;
PF3D7_0605000	fimo	nucleotide_motif	127	132	23.2	+	.	Name=PF3D7_1239200-DsL_PF3D7_0605000+;Alias=;ID=PF3D7_1239200-DsL-11-PF3D7_0605000;pvalue=0.00481;sequence=TATACA;
PF3D7_0605000	fimo	nucleotide_motif	202	207	23.2	+	.	Name=PF3D7_1239200-DsL_PF3D7_0605000+;Alias=;ID=PF3D7_1239200-DsL-12-PF3D7_0605000;pvalue=0.00481;sequence=TATACA;
PF3D7_0605000	fimo	nucleotide_motif	516	521	23.2	-	.	Name=PF3D7_1239200-DsL_PF3D7_0605000-;Alias=;ID=PF3D7_1239200-DsL-13-PF3D7_0605000;pvalue=0.00481;sequence=TATACA;
PF3D7_0605000	fimo	nucleotide_motif	532	537	23.2	+	.	Name=PF3D7_1239200-DsL_PF3D7_0605000+;Alias=;ID=PF3D7_1239200-DsL-14-PF3D7_0605000;pvalue=0.00481;sequence=TATACA;
PF3D7_0605000	fimo	nucleotide_motif	576	581	23.2	-	.	Name=PF3D7_1239200-DsL_PF3D7_0605000-;Alias=;ID=PF3D7_1239200-DsL-15-PF3D7_0605000;pvalue=0.00481;sequence=TATACA;
PF3D7_0605000	fimo	nucleotide_motif	943	948	23.2	+	.	Name=PF3D7_1239200-DsL_PF3D7_0605000+;Alias=;ID=PF3D7_1239200-DsL-16-PF3D7_0605000;pvalue=0.00481;sequence=TATACA;
PF3D7_0605000	fimo	nucleotide_motif	974	979	23.2	-	.	Name=PF3D7_1239200-DsL_PF3D7_0605000-;Alias=;ID=PF3D7_1239200-DsL-17-PF3D7_0605000;pvalue=0.00481;sequence=TATACA;
PF3D7_0605000	fimo	nucleotide_motif	304	309	23	+	.	Name=PF3D7_1239200-DsL_PF3D7_0605000+;Alias=;ID=PF3D7_1239200-DsL-18-PF3D7_0605000;pvalue=0.00503;sequence=TCCATA;
PF3D7_0605000	fimo	nucleotide_motif	407	412	22.9	+	.	Name=PF3D7_1239200-DsL_PF3D7_0605000+;Alias=;ID=PF3D7_1239200-DsL-19-PF3D7_0605000;pvalue=0.0051;sequence=CCAACA;
PF3D7_0605000	fimo	nucleotide_motif	149	154	22.1	-	.	Name=PF3D7_1239200-DsL_PF3D7_0605000-;Alias=;ID=PF3D7_1239200-DsL-20-PF3D7_0605000;pvalue=0.00619;sequence=TTTACA;
PF3D7_0605000	fimo	nucleotide_motif	41	46	22	+	.	Name=PF3D7_1239200-DsL_PF3D7_0605000+;Alias=;ID=PF3D7_1239200-DsL-21-PF3D7_0605000;pvalue=0.00628;sequence=CCTTCA;
PF3D7_0605000	fimo	nucleotide_motif	325	330	21	+	.	Name=PF3D7_1239200-DsL_PF3D7_0605000+;Alias=;ID=PF3D7_1239200-DsL-22-PF3D7_0605000;pvalue=0.00789;sequence=TCTTCG;
PF3D7_0605000	fimo	nucleotide_motif	830	835	20.5	+	.	Name=PF3D7_1239200-DsL_PF3D7_0605000+;Alias=;ID=PF3D7_1239200-DsL-23-PF3D7_0605000;pvalue=0.00892;sequence=TCTAAA;
PF3D7_0605000	fimo	nucleotide_motif	873	878	20.5	+	.	Name=PF3D7_1239200-DsL_PF3D7_0605000+;Alias=;ID=PF3D7_1239200-DsL-24-PF3D7_0605000;pvalue=0.00892;sequence=TCTAAA;
PF3D7_0605000	fimo	nucleotide_motif	102	107	20.5	+	.	Name=PF3D7_1239200-DsL_PF3D7_0605000+;Alias=;ID=PF3D7_1239200-DsL-25-PF3D7_0605000;pvalue=0.00895;sequence=CCTGCC;
PF3D7_0605000	fimo	nucleotide_motif	4	9	20.5	-	.	Name=PF3D7_1239200-DsL_PF3D7_0605000-;Alias=;ID=PF3D7_1239200-DsL-26-PF3D7_0605000;pvalue=0.00898;sequence=TCCCCA;
PF3D7_0605000	fimo	nucleotide_motif	278	283	20.5	+	.	Name=PF3D7_1239200-DsL_PF3D7_0605000+;Alias=;ID=PF3D7_1239200-DsL-27-PF3D7_0605000;pvalue=0.00898;sequence=TCCCCA;
PF3D7_0605000	fimo	nucleotide_motif	301	306	20.5	+	.	Name=PF3D7_1239200-DsL_PF3D7_0605000+;Alias=;ID=PF3D7_1239200-DsL-28-PF3D7_0605000;pvalue=0.00898;sequence=TCTTCC;
PF3D7_0605100	fimo	nucleotide_motif	433	438	28.6	+	.	Name=PF3D7_1239200-DsL_PF3D7_0605100+;Alias=;ID=PF3D7_1239200-DsL-1-PF3D7_0605100;pvalue=0.00138;sequence=TCTATA;
PF3D7_0605100	fimo	nucleotide_motif	450	455	28.6	-	.	Name=PF3D7_1239200-DsL_PF3D7_0605100-;Alias=;ID=PF3D7_1239200-DsL-2-PF3D7_0605100;pvalue=0.00138;sequence=TCTATA;
PF3D7_0605100	fimo	nucleotide_motif	13	18	26.3	-	.	Name=PF3D7_1239200-DsL_PF3D7_0605100-;Alias=;ID=PF3D7_1239200-DsL-3-PF3D7_0605100;pvalue=0.00232;sequence=TCTTCA;
PF3D7_0605100	fimo	nucleotide_motif	159	164	25.6	+	.	Name=PF3D7_1239200-DsL_PF3D7_0605100+;Alias=;ID=PF3D7_1239200-DsL-4-PF3D7_0605100;pvalue=0.00272;sequence=TGTACA;
PF3D7_0605100	fimo	nucleotide_motif	159	164	25.6	-	.	Name=PF3D7_1239200-DsL_PF3D7_0605100-;Alias=;ID=PF3D7_1239200-DsL-5-PF3D7_0605100;pvalue=0.00272;sequence=TGTACA;
PF3D7_0605100	fimo	nucleotide_motif	705	710	25.6	+	.	Name=PF3D7_1239200-DsL_PF3D7_0605100+;Alias=;ID=PF3D7_1239200-DsL-6-PF3D7_0605100;pvalue=0.00273;sequence=CCCACA;
PF3D7_0605100	fimo	nucleotide_motif	903	908	24.5	-	.	Name=PF3D7_1239200-DsL_PF3D7_0605100-;Alias=;ID=PF3D7_1239200-DsL-7-PF3D7_0605100;pvalue=0.00351;sequence=GCTATA;
PF3D7_0605100	fimo	nucleotide_motif	161	166	24.3	-	.	Name=PF3D7_1239200-DsL_PF3D7_0605100-;Alias=;ID=PF3D7_1239200-DsL-8-PF3D7_0605100;pvalue=0.00372;sequence=TCTGTA;
PF3D7_0605100	fimo	nucleotide_motif	358	363	24.2	-	.	Name=PF3D7_1239200-DsL_PF3D7_0605100-;Alias=;ID=PF3D7_1239200-DsL-9-PF3D7_0605100;pvalue=0.00378;sequence=GCCACA;
PF3D7_0605100	fimo	nucleotide_motif	171	176	23.2	+	.	Name=PF3D7_1239200-DsL_PF3D7_0605100+;Alias=;ID=PF3D7_1239200-DsL-10-PF3D7_0605100;pvalue=0.00481;sequence=TATACA;
PF3D7_0605100	fimo	nucleotide_motif	288	293	23.2	-	.	Name=PF3D7_1239200-DsL_PF3D7_0605100-;Alias=;ID=PF3D7_1239200-DsL-11-PF3D7_0605100;pvalue=0.00481;sequence=TATACA;
PF3D7_0605100	fimo	nucleotide_motif	402	407	23.2	+	.	Name=PF3D7_1239200-DsL_PF3D7_0605100+;Alias=;ID=PF3D7_1239200-DsL-12-PF3D7_0605100;pvalue=0.00481;sequence=TATACA;
PF3D7_0605100	fimo	nucleotide_motif	474	479	23.2	+	.	Name=PF3D7_1239200-DsL_PF3D7_0605100+;Alias=;ID=PF3D7_1239200-DsL-13-PF3D7_0605100;pvalue=0.00481;sequence=TATACA;
PF3D7_0605100	fimo	nucleotide_motif	660	665	23.2	+	.	Name=PF3D7_1239200-DsL_PF3D7_0605100+;Alias=;ID=PF3D7_1239200-DsL-14-PF3D7_0605100;pvalue=0.00481;sequence=TATACA;
PF3D7_0605100	fimo	nucleotide_motif	839	844	23.2	-	.	Name=PF3D7_1239200-DsL_PF3D7_0605100-;Alias=;ID=PF3D7_1239200-DsL-15-PF3D7_0605100;pvalue=0.00481;sequence=TATACA;
PF3D7_0605100	fimo	nucleotide_motif	459	464	23.2	+	.	Name=PF3D7_1239200-DsL_PF3D7_0605100+;Alias=;ID=PF3D7_1239200-DsL-16-PF3D7_0605100;pvalue=0.00482;sequence=CCTCCA;
PF3D7_0605100	fimo	nucleotide_motif	524	529	22.1	+	.	Name=PF3D7_1239200-DsL_PF3D7_0605100+;Alias=;ID=PF3D7_1239200-DsL-17-PF3D7_0605100;pvalue=0.00619;sequence=TTTACA;
PF3D7_0605100	fimo	nucleotide_motif	754	759	22.1	+	.	Name=PF3D7_1239200-DsL_PF3D7_0605100+;Alias=;ID=PF3D7_1239200-DsL-18-PF3D7_0605100;pvalue=0.00619;sequence=TTTACA;
PF3D7_0605200	fimo	nucleotide_motif	198	203	37.6	+	.	Name=PF3D7_1239200-DsL_PF3D7_0605200+;Alias=;ID=PF3D7_1239200-DsL-1-PF3D7_0605200;pvalue=0.000172;sequence=TCTACA;
PF3D7_0605200	fimo	nucleotide_motif	454	459	37.6	+	.	Name=PF3D7_1239200-DsL_PF3D7_0605200+;Alias=;ID=PF3D7_1239200-DsL-2-PF3D7_0605200;pvalue=0.000172;sequence=TCTACA;
PF3D7_0605200	fimo	nucleotide_motif	611	616	37.6	+	.	Name=PF3D7_1239200-DsL_PF3D7_0605200+;Alias=;ID=PF3D7_1239200-DsL-3-PF3D7_0605200;pvalue=0.000172;sequence=TCTACA;
PF3D7_0605200	fimo	nucleotide_motif	45	50	27.1	+	.	Name=PF3D7_1239200-DsL_PF3D7_0605200+;Alias=;ID=PF3D7_1239200-DsL-4-PF3D7_0605200;pvalue=0.00195;sequence=TCAACA;
PF3D7_0605200	fimo	nucleotide_motif	136	141	24.5	+	.	Name=PF3D7_1239200-DsL_PF3D7_0605200+;Alias=;ID=PF3D7_1239200-DsL-5-PF3D7_0605200;pvalue=0.00351;sequence=GCTATA;
PF3D7_0605200	fimo	nucleotide_motif	289	294	23.2	-	.	Name=PF3D7_1239200-DsL_PF3D7_0605200-;Alias=;ID=PF3D7_1239200-DsL-6-PF3D7_0605200;pvalue=0.00481;sequence=TATACA;
PF3D7_0605200	fimo	nucleotide_motif	305	310	23.2	-	.	Name=PF3D7_1239200-DsL_PF3D7_0605200-;Alias=;ID=PF3D7_1239200-DsL-7-PF3D7_0605200;pvalue=0.00481;sequence=TATACA;
PF3D7_0605200	fimo	nucleotide_motif	219	224	22.9	+	.	Name=PF3D7_1239200-DsL_PF3D7_0605200+;Alias=;ID=PF3D7_1239200-DsL-8-PF3D7_0605200;pvalue=0.00512;sequence=GCTACT;
PF3D7_0605200	fimo	nucleotide_motif	172	177	22.1	-	.	Name=PF3D7_1239200-DsL_PF3D7_0605200-;Alias=;ID=PF3D7_1239200-DsL-9-PF3D7_0605200;pvalue=0.00619;sequence=TTTACA;
PF3D7_0605200	fimo	nucleotide_motif	255	260	22.1	-	.	Name=PF3D7_1239200-DsL_PF3D7_0605200-;Alias=;ID=PF3D7_1239200-DsL-10-PF3D7_0605200;pvalue=0.00619;sequence=TTTACA;
PF3D7_0605200	fimo	nucleotide_motif	196	201	21.1	+	.	Name=PF3D7_1239200-DsL_PF3D7_0605200+;Alias=;ID=PF3D7_1239200-DsL-11-PF3D7_0605200;pvalue=0.00777;sequence=TCTCTA;
PF3D7_0605200	fimo	nucleotide_motif	445	450	20.5	+	.	Name=PF3D7_1239200-DsL_PF3D7_0605200+;Alias=;ID=PF3D7_1239200-DsL-12-PF3D7_0605200;pvalue=0.00898;sequence=TCTTCC;
PF3D7_0605300	fimo	nucleotide_motif	489	494	35.9	-	.	Name=PF3D7_1239200-DsL_PF3D7_0605300-;Alias=;ID=PF3D7_1239200-DsL-1-PF3D7_0605300;pvalue=0.000258;sequence=TCGACA;
PF3D7_0605300	fimo	nucleotide_motif	607	612	28	-	.	Name=PF3D7_1239200-DsL_PF3D7_0605300-;Alias=;ID=PF3D7_1239200-DsL-2-PF3D7_0605300;pvalue=0.00158;sequence=TCCACA;
PF3D7_0605300	fimo	nucleotide_motif	626	631	27.6	+	.	Name=PF3D7_1239200-DsL_PF3D7_0605300+;Alias=;ID=PF3D7_1239200-DsL-3-PF3D7_0605300;pvalue=0.00175;sequence=TCTACT;
PF3D7_0605300	fimo	nucleotide_motif	167	172	27.1	-	.	Name=PF3D7_1239200-DsL_PF3D7_0605300-;Alias=;ID=PF3D7_1239200-DsL-4-PF3D7_0605300;pvalue=0.00196;sequence=CCTACC;
PF3D7_0605300	fimo	nucleotide_motif	121	126	24.8	-	.	Name=PF3D7_1239200-DsL_PF3D7_0605300-;Alias=;ID=PF3D7_1239200-DsL-5-PF3D7_0605300;pvalue=0.00334;sequence=TCCACG;
PF3D7_0605300	fimo	nucleotide_motif	432	437	23.2	+	.	Name=PF3D7_1239200-DsL_PF3D7_0605300+;Alias=;ID=PF3D7_1239200-DsL-6-PF3D7_0605300;pvalue=0.00481;sequence=TATACA;
PF3D7_0605300	fimo	nucleotide_motif	650	655	23.1	-	.	Name=PF3D7_1239200-DsL_PF3D7_0605300-;Alias=;ID=PF3D7_1239200-DsL-7-PF3D7_0605300;pvalue=0.00486;sequence=TCGCCA;
PF3D7_0605300	fimo	nucleotide_motif	378	383	22.1	+	.	Name=PF3D7_1239200-DsL_PF3D7_0605300+;Alias=;ID=PF3D7_1239200-DsL-8-PF3D7_0605300;pvalue=0.00619;sequence=TTTACA;
PF3D7_0605300	fimo	nucleotide_motif	776	781	22.1	-	.	Name=PF3D7_1239200-DsL_PF3D7_0605300-;Alias=;ID=PF3D7_1239200-DsL-9-PF3D7_0605300;pvalue=0.00619;sequence=TTTACA;
PF3D7_0605300	fimo	nucleotide_motif	821	826	22.1	+	.	Name=PF3D7_1239200-DsL_PF3D7_0605300+;Alias=;ID=PF3D7_1239200-DsL-10-PF3D7_0605300;pvalue=0.00619;sequence=TTTACA;
PF3D7_0605300	fimo	nucleotide_motif	75	80	22	+	.	Name=PF3D7_1239200-DsL_PF3D7_0605300+;Alias=;ID=PF3D7_1239200-DsL-11-PF3D7_0605300;pvalue=0.00628;sequence=CCTTCA;
PF3D7_0605300	fimo	nucleotide_motif	87	92	22	+	.	Name=PF3D7_1239200-DsL_PF3D7_0605300+;Alias=;ID=PF3D7_1239200-DsL-12-PF3D7_0605300;pvalue=0.00628;sequence=CCTTCA;
PF3D7_0605300	fimo	nucleotide_motif	712	717	21.4	-	.	Name=PF3D7_1239200-DsL_PF3D7_0605300-;Alias=;ID=PF3D7_1239200-DsL-13-PF3D7_0605300;pvalue=0.00731;sequence=TCTATT;
PF3D7_0605500	fimo	nucleotide_motif	141	146	28.6	-	.	Name=PF3D7_1239200-DsL_PF3D7_0605500-;Alias=;ID=PF3D7_1239200-DsL-1-PF3D7_0605500;pvalue=0.00138;sequence=TCTATA;
PF3D7_0605500	fimo	nucleotide_motif	459	464	28	-	.	Name=PF3D7_1239200-DsL_PF3D7_0605500-;Alias=;ID=PF3D7_1239200-DsL-2-PF3D7_0605500;pvalue=0.00158;sequence=TCCACA;
PF3D7_0605500	fimo	nucleotide_motif	260	265	26.3	-	.	Name=PF3D7_1239200-DsL_PF3D7_0605500-;Alias=;ID=PF3D7_1239200-DsL-3-PF3D7_0605500;pvalue=0.00232;sequence=TCTTCA;
PF3D7_0605500	fimo	nucleotide_motif	758	763	26.3	-	.	Name=PF3D7_1239200-DsL_PF3D7_0605500-;Alias=;ID=PF3D7_1239200-DsL-4-PF3D7_0605500;pvalue=0.00232;sequence=TCTTCA;
PF3D7_0605500	fimo	nucleotide_motif	445	450	24.2	-	.	Name=PF3D7_1239200-DsL_PF3D7_0605500-;Alias=;ID=PF3D7_1239200-DsL-5-PF3D7_0605500;pvalue=0.00378;sequence=CCTACT;
PF3D7_0605500	fimo	nucleotide_motif	674	679	23.2	-	.	Name=PF3D7_1239200-DsL_PF3D7_0605500-;Alias=;ID=PF3D7_1239200-DsL-6-PF3D7_0605500;pvalue=0.00481;sequence=TATACA;
PF3D7_0605500	fimo	nucleotide_motif	890	895	23.2	+	.	Name=PF3D7_1239200-DsL_PF3D7_0605500+;Alias=;ID=PF3D7_1239200-DsL-7-PF3D7_0605500;pvalue=0.00481;sequence=TATACA;
PF3D7_0605500	fimo	nucleotide_motif	911	916	23.2	-	.	Name=PF3D7_1239200-DsL_PF3D7_0605500-;Alias=;ID=PF3D7_1239200-DsL-8-PF3D7_0605500;pvalue=0.00481;sequence=TATACA;
PF3D7_0605500	fimo	nucleotide_motif	642	647	23.2	-	.	Name=PF3D7_1239200-DsL_PF3D7_0605500-;Alias=;ID=PF3D7_1239200-DsL-9-PF3D7_0605500;pvalue=0.00482;sequence=TCCGCA;
PF3D7_0605500	fimo	nucleotide_motif	399	404	23	-	.	Name=PF3D7_1239200-DsL_PF3D7_0605500-;Alias=;ID=PF3D7_1239200-DsL-10-PF3D7_0605500;pvalue=0.00503;sequence=TCCATA;
PF3D7_0605500	fimo	nucleotide_motif	222	227	22.1	+	.	Name=PF3D7_1239200-DsL_PF3D7_0605500+;Alias=;ID=PF3D7_1239200-DsL-11-PF3D7_0605500;pvalue=0.00619;sequence=TTTACA;
PF3D7_0605500	fimo	nucleotide_motif	252	257	22.1	+	.	Name=PF3D7_1239200-DsL_PF3D7_0605500+;Alias=;ID=PF3D7_1239200-DsL-12-PF3D7_0605500;pvalue=0.00619;sequence=TTTACA;
PF3D7_0605500	fimo	nucleotide_motif	735	740	22.1	+	.	Name=PF3D7_1239200-DsL_PF3D7_0605500+;Alias=;ID=PF3D7_1239200-DsL-13-PF3D7_0605500;pvalue=0.00619;sequence=TTTACA;
PF3D7_0605500	fimo	nucleotide_motif	40	45	21.4	-	.	Name=PF3D7_1239200-DsL_PF3D7_0605500-;Alias=;ID=PF3D7_1239200-DsL-14-PF3D7_0605500;pvalue=0.00731;sequence=TCTATT;
PF3D7_0605500	fimo	nucleotide_motif	274	279	21.4	+	.	Name=PF3D7_1239200-DsL_PF3D7_0605500+;Alias=;ID=PF3D7_1239200-DsL-15-PF3D7_0605500;pvalue=0.00731;sequence=TCTATT;
PF3D7_0605500	fimo	nucleotide_motif	13	18	21.2	+	.	Name=PF3D7_1239200-DsL_PF3D7_0605500+;Alias=;ID=PF3D7_1239200-DsL-16-PF3D7_0605500;pvalue=0.00757;sequence=ACGACA;
PF3D7_0605500	fimo	nucleotide_motif	752	757	21	-	.	Name=PF3D7_1239200-DsL_PF3D7_0605500-;Alias=;ID=PF3D7_1239200-DsL-17-PF3D7_0605500;pvalue=0.00789;sequence=TCTTCG;
PF3D7_0605500	fimo	nucleotide_motif	845	850	20.5	-	.	Name=PF3D7_1239200-DsL_PF3D7_0605500-;Alias=;ID=PF3D7_1239200-DsL-18-PF3D7_0605500;pvalue=0.00892;sequence=TCTAAA;
PF3D7_0605800	fimo	nucleotide_motif	498	503	37.6	-	.	Name=PF3D7_1239200-DsL_PF3D7_0605800-;Alias=;ID=PF3D7_1239200-DsL-1-PF3D7_0605800;pvalue=0.000172;sequence=TCTACA;
PF3D7_0605800	fimo	nucleotide_motif	945	950	28.6	-	.	Name=PF3D7_1239200-DsL_PF3D7_0605800-;Alias=;ID=PF3D7_1239200-DsL-2-PF3D7_0605800;pvalue=0.00138;sequence=TCTATA;
PF3D7_0605800	fimo	nucleotide_motif	159	164	26	+	.	Name=PF3D7_1239200-DsL_PF3D7_0605800+;Alias=;ID=PF3D7_1239200-DsL-3-PF3D7_0605800;pvalue=0.00252;sequence=CCTATA;
PF3D7_0605800	fimo	nucleotide_motif	222	227	26	-	.	Name=PF3D7_1239200-DsL_PF3D7_0605800-;Alias=;ID=PF3D7_1239200-DsL-4-PF3D7_0605800;pvalue=0.00252;sequence=CCTATA;
PF3D7_0605800	fimo	nucleotide_motif	598	603	24.5	+	.	Name=PF3D7_1239200-DsL_PF3D7_0605800+;Alias=;ID=PF3D7_1239200-DsL-5-PF3D7_0605800;pvalue=0.00351;sequence=GCTATA;
PF3D7_0605800	fimo	nucleotide_motif	320	325	23.2	+	.	Name=PF3D7_1239200-DsL_PF3D7_0605800+;Alias=;ID=PF3D7_1239200-DsL-6-PF3D7_0605800;pvalue=0.00481;sequence=TATACA;
PF3D7_0605800	fimo	nucleotide_motif	808	813	23.2	+	.	Name=PF3D7_1239200-DsL_PF3D7_0605800+;Alias=;ID=PF3D7_1239200-DsL-7-PF3D7_0605800;pvalue=0.00481;sequence=TATACA;
PF3D7_0605800	fimo	nucleotide_motif	730	735	22.9	-	.	Name=PF3D7_1239200-DsL_PF3D7_0605800-;Alias=;ID=PF3D7_1239200-DsL-8-PF3D7_0605800;pvalue=0.00512;sequence=GCTACT;
PF3D7_0605800	fimo	nucleotide_motif	16	21	22.1	-	.	Name=PF3D7_1239200-DsL_PF3D7_0605800-;Alias=;ID=PF3D7_1239200-DsL-9-PF3D7_0605800;pvalue=0.00619;sequence=TTTACA;
PF3D7_0605800	fimo	nucleotide_motif	110	115	22.1	-	.	Name=PF3D7_1239200-DsL_PF3D7_0605800-;Alias=;ID=PF3D7_1239200-DsL-10-PF3D7_0605800;pvalue=0.00619;sequence=TTTACA;
PF3D7_0605800	fimo	nucleotide_motif	470	475	22.1	+	.	Name=PF3D7_1239200-DsL_PF3D7_0605800+;Alias=;ID=PF3D7_1239200-DsL-11-PF3D7_0605800;pvalue=0.00619;sequence=TTTACA;
PF3D7_0605800	fimo	nucleotide_motif	846	851	21.4	+	.	Name=PF3D7_1239200-DsL_PF3D7_0605800+;Alias=;ID=PF3D7_1239200-DsL-12-PF3D7_0605800;pvalue=0.00731;sequence=TCTATT;
PF3D7_0605800	fimo	nucleotide_motif	947	952	21.1	-	.	Name=PF3D7_1239200-DsL_PF3D7_0605800-;Alias=;ID=PF3D7_1239200-DsL-13-PF3D7_0605800;pvalue=0.00777;sequence=TCTCTA;
PF3D7_0605800	fimo	nucleotide_motif	155	160	20.5	+	.	Name=PF3D7_1239200-DsL_PF3D7_0605800+;Alias=;ID=PF3D7_1239200-DsL-14-PF3D7_0605800;pvalue=0.00895;sequence=CCTGCC;
PF3D7_0605800	fimo	nucleotide_motif	662	667	20.5	-	.	Name=PF3D7_1239200-DsL_PF3D7_0605800-;Alias=;ID=PF3D7_1239200-DsL-15-PF3D7_0605800;pvalue=0.00895;sequence=TCGTCA;
PF3D7_0605900	fimo	nucleotide_motif	643	648	35.4	+	.	Name=PF3D7_1239200-DsL_PF3D7_0605900+;Alias=;ID=PF3D7_1239200-DsL-1-PF3D7_0605900;pvalue=0.000287;sequence=TCTACC;
PF3D7_0605900	fimo	nucleotide_motif	746	751	28.6	+	.	Name=PF3D7_1239200-DsL_PF3D7_0605900+;Alias=;ID=PF3D7_1239200-DsL-2-PF3D7_0605900;pvalue=0.00138;sequence=TCTATA;
PF3D7_0605900	fimo	nucleotide_motif	457	462	26.3	+	.	Name=PF3D7_1239200-DsL_PF3D7_0605900+;Alias=;ID=PF3D7_1239200-DsL-3-PF3D7_0605900;pvalue=0.00232;sequence=TCTTCA;
PF3D7_0605900	fimo	nucleotide_motif	529	534	23.2	+	.	Name=PF3D7_1239200-DsL_PF3D7_0605900+;Alias=;ID=PF3D7_1239200-DsL-4-PF3D7_0605900;pvalue=0.00481;sequence=TATACA;
PF3D7_0605900	fimo	nucleotide_motif	619	624	23.2	+	.	Name=PF3D7_1239200-DsL_PF3D7_0605900+;Alias=;ID=PF3D7_1239200-DsL-5-PF3D7_0605900;pvalue=0.00481;sequence=TATACA;
PF3D7_0605900	fimo	nucleotide_motif	883	888	23.2	-	.	Name=PF3D7_1239200-DsL_PF3D7_0605900-;Alias=;ID=PF3D7_1239200-DsL-6-PF3D7_0605900;pvalue=0.00481;sequence=TATACA;
PF3D7_0605900	fimo	nucleotide_motif	961	966	22.9	+	.	Name=PF3D7_1239200-DsL_PF3D7_0605900+;Alias=;ID=PF3D7_1239200-DsL-7-PF3D7_0605900;pvalue=0.00512;sequence=GCTACT;
PF3D7_0605900	fimo	nucleotide_motif	180	185	22.1	+	.	Name=PF3D7_1239200-DsL_PF3D7_0605900+;Alias=;ID=PF3D7_1239200-DsL-8-PF3D7_0605900;pvalue=0.00619;sequence=TTTACA;
PF3D7_0605900	fimo	nucleotide_motif	344	349	22	-	.	Name=PF3D7_1239200-DsL_PF3D7_0605900-;Alias=;ID=PF3D7_1239200-DsL-9-PF3D7_0605900;pvalue=0.00628;sequence=CCTTCA;
PF3D7_0605900	fimo	nucleotide_motif	537	542	21.4	+	.	Name=PF3D7_1239200-DsL_PF3D7_0605900+;Alias=;ID=PF3D7_1239200-DsL-10-PF3D7_0605900;pvalue=0.00731;sequence=TCTATT;
PF3D7_0605900	fimo	nucleotide_motif	845	850	21.4	-	.	Name=PF3D7_1239200-DsL_PF3D7_0605900-;Alias=;ID=PF3D7_1239200-DsL-11-PF3D7_0605900;pvalue=0.00731;sequence=TCTATT;
PF3D7_0605900	fimo	nucleotide_motif	744	749	21.1	+	.	Name=PF3D7_1239200-DsL_PF3D7_0605900+;Alias=;ID=PF3D7_1239200-DsL-12-PF3D7_0605900;pvalue=0.00777;sequence=TCTCTA;
PF3D7_0606000	fimo	nucleotide_motif	194	199	34.6	+	.	Name=PF3D7_1239200-DsL_PF3D7_0606000+;Alias=;ID=PF3D7_1239200-DsL-1-PF3D7_0606000;pvalue=0.000344;sequence=TCTGCA;
PF3D7_0606000	fimo	nucleotide_motif	220	225	28.6	-	.	Name=PF3D7_1239200-DsL_PF3D7_0606000-;Alias=;ID=PF3D7_1239200-DsL-2-PF3D7_0606000;pvalue=0.00138;sequence=TCTATA;
PF3D7_0606000	fimo	nucleotide_motif	484	489	28.6	-	.	Name=PF3D7_1239200-DsL_PF3D7_0606000-;Alias=;ID=PF3D7_1239200-DsL-3-PF3D7_0606000;pvalue=0.00138;sequence=TCTATA;
PF3D7_0606000	fimo	nucleotide_motif	795	800	28.6	-	.	Name=PF3D7_1239200-DsL_PF3D7_0606000-;Alias=;ID=PF3D7_1239200-DsL-4-PF3D7_0606000;pvalue=0.00138;sequence=TCTATA;
PF3D7_0606000	fimo	nucleotide_motif	262	267	27.1	-	.	Name=PF3D7_1239200-DsL_PF3D7_0606000-;Alias=;ID=PF3D7_1239200-DsL-5-PF3D7_0606000;pvalue=0.00195;sequence=TCAACA;
PF3D7_0606000	fimo	nucleotide_motif	524	529	26.7	+	.	Name=PF3D7_1239200-DsL_PF3D7_0606000+;Alias=;ID=PF3D7_1239200-DsL-6-PF3D7_0606000;pvalue=0.00214;sequence=ACTACA;
PF3D7_0606000	fimo	nucleotide_motif	372	377	26.3	-	.	Name=PF3D7_1239200-DsL_PF3D7_0606000-;Alias=;ID=PF3D7_1239200-DsL-7-PF3D7_0606000;pvalue=0.00232;sequence=TCTTCA;
PF3D7_0606000	fimo	nucleotide_motif	161	166	26.3	+	.	Name=PF3D7_1239200-DsL_PF3D7_0606000+;Alias=;ID=PF3D7_1239200-DsL-8-PF3D7_0606000;pvalue=0.00234;sequence=TCTGCG;
PF3D7_0606000	fimo	nucleotide_motif	631	636	25.6	+	.	Name=PF3D7_1239200-DsL_PF3D7_0606000+;Alias=;ID=PF3D7_1239200-DsL-9-PF3D7_0606000;pvalue=0.00272;sequence=TGTACA;
PF3D7_0606000	fimo	nucleotide_motif	631	636	25.6	-	.	Name=PF3D7_1239200-DsL_PF3D7_0606000-;Alias=;ID=PF3D7_1239200-DsL-10-PF3D7_0606000;pvalue=0.00272;sequence=TGTACA;
PF3D7_0606000	fimo	nucleotide_motif	230	235	23.2	-	.	Name=PF3D7_1239200-DsL_PF3D7_0606000-;Alias=;ID=PF3D7_1239200-DsL-11-PF3D7_0606000;pvalue=0.00481;sequence=TATACA;
PF3D7_0606000	fimo	nucleotide_motif	358	363	23.2	-	.	Name=PF3D7_1239200-DsL_PF3D7_0606000-;Alias=;ID=PF3D7_1239200-DsL-12-PF3D7_0606000;pvalue=0.00481;sequence=TATACA;
PF3D7_0606000	fimo	nucleotide_motif	722	727	23.2	-	.	Name=PF3D7_1239200-DsL_PF3D7_0606000-;Alias=;ID=PF3D7_1239200-DsL-13-PF3D7_0606000;pvalue=0.00481;sequence=TATACA;
PF3D7_0606000	fimo	nucleotide_motif	904	909	23.2	-	.	Name=PF3D7_1239200-DsL_PF3D7_0606000-;Alias=;ID=PF3D7_1239200-DsL-14-PF3D7_0606000;pvalue=0.00481;sequence=TATACA;
PF3D7_0606000	fimo	nucleotide_motif	918	923	23.2	-	.	Name=PF3D7_1239200-DsL_PF3D7_0606000-;Alias=;ID=PF3D7_1239200-DsL-15-PF3D7_0606000;pvalue=0.00481;sequence=TATACA;
PF3D7_0606000	fimo	nucleotide_motif	971	976	23.2	+	.	Name=PF3D7_1239200-DsL_PF3D7_0606000+;Alias=;ID=PF3D7_1239200-DsL-16-PF3D7_0606000;pvalue=0.00481;sequence=TATACA;
PF3D7_0606000	fimo	nucleotide_motif	665	670	23.2	-	.	Name=PF3D7_1239200-DsL_PF3D7_0606000-;Alias=;ID=PF3D7_1239200-DsL-17-PF3D7_0606000;pvalue=0.00482;sequence=CCTCCA;
PF3D7_0606000	fimo	nucleotide_motif	439	444	23	-	.	Name=PF3D7_1239200-DsL_PF3D7_0606000-;Alias=;ID=PF3D7_1239200-DsL-18-PF3D7_0606000;pvalue=0.00504;sequence=TCTCCC;
PF3D7_0606000	fimo	nucleotide_motif	616	621	22.1	-	.	Name=PF3D7_1239200-DsL_PF3D7_0606000-;Alias=;ID=PF3D7_1239200-DsL-19-PF3D7_0606000;pvalue=0.00619;sequence=TTTACA;
PF3D7_0606000	fimo	nucleotide_motif	820	825	22.1	-	.	Name=PF3D7_1239200-DsL_PF3D7_0606000-;Alias=;ID=PF3D7_1239200-DsL-20-PF3D7_0606000;pvalue=0.00619;sequence=TTTACA;
PF3D7_0606000	fimo	nucleotide_motif	437	442	20.5	-	.	Name=PF3D7_1239200-DsL_PF3D7_0606000-;Alias=;ID=PF3D7_1239200-DsL-21-PF3D7_0606000;pvalue=0.00898;sequence=TCCCCA;
PF3D7_0606100	fimo	nucleotide_motif	754	759	37.6	+	.	Name=PF3D7_1239200-DsL_PF3D7_0606100+;Alias=;ID=PF3D7_1239200-DsL-1-PF3D7_0606100;pvalue=0.000172;sequence=TCTACA;
PF3D7_0606100	fimo	nucleotide_motif	335	340	34.6	-	.	Name=PF3D7_1239200-DsL_PF3D7_0606100-;Alias=;ID=PF3D7_1239200-DsL-2-PF3D7_0606100;pvalue=0.000344;sequence=TCTGCA;
PF3D7_0606100	fimo	nucleotide_motif	45	50	28.6	+	.	Name=PF3D7_1239200-DsL_PF3D7_0606100+;Alias=;ID=PF3D7_1239200-DsL-3-PF3D7_0606100;pvalue=0.00138;sequence=TCTATA;
PF3D7_0606100	fimo	nucleotide_motif	309	314	28.6	+	.	Name=PF3D7_1239200-DsL_PF3D7_0606100+;Alias=;ID=PF3D7_1239200-DsL-4-PF3D7_0606100;pvalue=0.00138;sequence=TCTATA;
PF3D7_0606100	fimo	nucleotide_motif	744	749	28.6	+	.	Name=PF3D7_1239200-DsL_PF3D7_0606100+;Alias=;ID=PF3D7_1239200-DsL-5-PF3D7_0606100;pvalue=0.00138;sequence=TCTATA;
PF3D7_0606100	fimo	nucleotide_motif	701	706	27.6	-	.	Name=PF3D7_1239200-DsL_PF3D7_0606100-;Alias=;ID=PF3D7_1239200-DsL-6-PF3D7_0606100;pvalue=0.00175;sequence=TCTACT;
PF3D7_0606100	fimo	nucleotide_motif	267	272	27.1	+	.	Name=PF3D7_1239200-DsL_PF3D7_0606100+;Alias=;ID=PF3D7_1239200-DsL-7-PF3D7_0606100;pvalue=0.00195;sequence=TCAACA;
PF3D7_0606100	fimo	nucleotide_motif	5	10	26.7	-	.	Name=PF3D7_1239200-DsL_PF3D7_0606100-;Alias=;ID=PF3D7_1239200-DsL-8-PF3D7_0606100;pvalue=0.00214;sequence=ACTACA;
PF3D7_0606100	fimo	nucleotide_motif	698	703	26.7	-	.	Name=PF3D7_1239200-DsL_PF3D7_0606100-;Alias=;ID=PF3D7_1239200-DsL-9-PF3D7_0606100;pvalue=0.00214;sequence=ACTACA;
PF3D7_0606100	fimo	nucleotide_motif	157	162	26.3	+	.	Name=PF3D7_1239200-DsL_PF3D7_0606100+;Alias=;ID=PF3D7_1239200-DsL-10-PF3D7_0606100;pvalue=0.00232;sequence=TCTTCA;
PF3D7_0606100	fimo	nucleotide_motif	799	804	26.3	+	.	Name=PF3D7_1239200-DsL_PF3D7_0606100+;Alias=;ID=PF3D7_1239200-DsL-11-PF3D7_0606100;pvalue=0.00232;sequence=TCTTCA;
PF3D7_0606100	fimo	nucleotide_motif	368	373	26.3	-	.	Name=PF3D7_1239200-DsL_PF3D7_0606100-;Alias=;ID=PF3D7_1239200-DsL-12-PF3D7_0606100;pvalue=0.00234;sequence=TCTGCG;
PF3D7_0606100	fimo	nucleotide_motif	982	987	26	-	.	Name=PF3D7_1239200-DsL_PF3D7_0606100-;Alias=;ID=PF3D7_1239200-DsL-13-PF3D7_0606100;pvalue=0.00252;sequence=CCTATA;
PF3D7_0606100	fimo	nucleotide_motif	906	911	24.8	+	.	Name=PF3D7_1239200-DsL_PF3D7_0606100+;Alias=;ID=PF3D7_1239200-DsL-14-PF3D7_0606100;pvalue=0.00334;sequence=TCTAGC;
PF3D7_0606100	fimo	nucleotide_motif	906	911	24.5	-	.	Name=PF3D7_1239200-DsL_PF3D7_0606100-;Alias=;ID=PF3D7_1239200-DsL-15-PF3D7_0606100;pvalue=0.00355;sequence=GCTAGA;
PF3D7_0606100	fimo	nucleotide_motif	545	550	24.3	+	.	Name=PF3D7_1239200-DsL_PF3D7_0606100+;Alias=;ID=PF3D7_1239200-DsL-16-PF3D7_0606100;pvalue=0.00372;sequence=TCTGTA;
PF3D7_0606100	fimo	nucleotide_motif	171	176	23.2	+	.	Name=PF3D7_1239200-DsL_PF3D7_0606100+;Alias=;ID=PF3D7_1239200-DsL-17-PF3D7_0606100;pvalue=0.00481;sequence=TATACA;
PF3D7_0606100	fimo	nucleotide_motif	299	304	23.2	+	.	Name=PF3D7_1239200-DsL_PF3D7_0606100+;Alias=;ID=PF3D7_1239200-DsL-18-PF3D7_0606100;pvalue=0.00481;sequence=TATACA;
PF3D7_0606100	fimo	nucleotide_motif	630	635	23.2	+	.	Name=PF3D7_1239200-DsL_PF3D7_0606100+;Alias=;ID=PF3D7_1239200-DsL-19-PF3D7_0606100;pvalue=0.00481;sequence=TATACA;
PF3D7_0606100	fimo	nucleotide_motif	642	647	23.2	+	.	Name=PF3D7_1239200-DsL_PF3D7_0606100+;Alias=;ID=PF3D7_1239200-DsL-20-PF3D7_0606100;pvalue=0.00481;sequence=TATACA;
PF3D7_0606100	fimo	nucleotide_motif	90	95	23	+	.	Name=PF3D7_1239200-DsL_PF3D7_0606100+;Alias=;ID=PF3D7_1239200-DsL-21-PF3D7_0606100;pvalue=0.00504;sequence=TCTCCC;
PF3D7_0606100	fimo	nucleotide_motif	869	874	22.1	+	.	Name=PF3D7_1239200-DsL_PF3D7_0606100+;Alias=;ID=PF3D7_1239200-DsL-22-PF3D7_0606100;pvalue=0.00619;sequence=TTTACA;
PF3D7_0606100	fimo	nucleotide_motif	910	915	21.2	+	.	Name=PF3D7_1239200-DsL_PF3D7_0606100+;Alias=;ID=PF3D7_1239200-DsL-23-PF3D7_0606100;pvalue=0.00754;sequence=GCAACA;
PF3D7_0606100	fimo	nucleotide_motif	781	786	20.5	+	.	Name=PF3D7_1239200-DsL_PF3D7_0606100+;Alias=;ID=PF3D7_1239200-DsL-24-PF3D7_0606100;pvalue=0.00892;sequence=TCTAAA;
PF3D7_0606100	fimo	nucleotide_motif	92	97	20.5	+	.	Name=PF3D7_1239200-DsL_PF3D7_0606100+;Alias=;ID=PF3D7_1239200-DsL-25-PF3D7_0606100;pvalue=0.00898;sequence=TCCCCA;
PF3D7_0606200	fimo	nucleotide_motif	722	727	26.3	-	.	Name=PF3D7_1239200-DsL_PF3D7_0606200-;Alias=;ID=PF3D7_1239200-DsL-1-PF3D7_0606200;pvalue=0.00232;sequence=TCTTCA;
PF3D7_0606200	fimo	nucleotide_motif	322	327	26.3	-	.	Name=PF3D7_1239200-DsL_PF3D7_0606200-;Alias=;ID=PF3D7_1239200-DsL-2-PF3D7_0606200;pvalue=0.00233;sequence=GCGACA;
PF3D7_0606200	fimo	nucleotide_motif	872	877	26	+	.	Name=PF3D7_1239200-DsL_PF3D7_0606200+;Alias=;ID=PF3D7_1239200-DsL-3-PF3D7_0606200;pvalue=0.00252;sequence=CCTATA;
PF3D7_0606200	fimo	nucleotide_motif	244	249	25.6	+	.	Name=PF3D7_1239200-DsL_PF3D7_0606200+;Alias=;ID=PF3D7_1239200-DsL-4-PF3D7_0606200;pvalue=0.00272;sequence=TGTACA;
PF3D7_0606200	fimo	nucleotide_motif	244	249	25.6	-	.	Name=PF3D7_1239200-DsL_PF3D7_0606200-;Alias=;ID=PF3D7_1239200-DsL-5-PF3D7_0606200;pvalue=0.00272;sequence=TGTACA;
PF3D7_0606200	fimo	nucleotide_motif	268	273	25.6	+	.	Name=PF3D7_1239200-DsL_PF3D7_0606200+;Alias=;ID=PF3D7_1239200-DsL-6-PF3D7_0606200;pvalue=0.00272;sequence=TGTACA;
PF3D7_0606200	fimo	nucleotide_motif	268	273	25.6	-	.	Name=PF3D7_1239200-DsL_PF3D7_0606200-;Alias=;ID=PF3D7_1239200-DsL-7-PF3D7_0606200;pvalue=0.00272;sequence=TGTACA;
PF3D7_0606200	fimo	nucleotide_motif	943	948	25.6	+	.	Name=PF3D7_1239200-DsL_PF3D7_0606200+;Alias=;ID=PF3D7_1239200-DsL-8-PF3D7_0606200;pvalue=0.00272;sequence=TGTACA;
PF3D7_0606200	fimo	nucleotide_motif	943	948	25.6	-	.	Name=PF3D7_1239200-DsL_PF3D7_0606200-;Alias=;ID=PF3D7_1239200-DsL-9-PF3D7_0606200;pvalue=0.00272;sequence=TGTACA;
PF3D7_0606200	fimo	nucleotide_motif	93	98	23.2	+	.	Name=PF3D7_1239200-DsL_PF3D7_0606200+;Alias=;ID=PF3D7_1239200-DsL-10-PF3D7_0606200;pvalue=0.00481;sequence=TATACA;
PF3D7_0606200	fimo	nucleotide_motif	165	170	23.2	+	.	Name=PF3D7_1239200-DsL_PF3D7_0606200+;Alias=;ID=PF3D7_1239200-DsL-11-PF3D7_0606200;pvalue=0.00481;sequence=TATACA;
PF3D7_0606200	fimo	nucleotide_motif	296	301	23.2	+	.	Name=PF3D7_1239200-DsL_PF3D7_0606200+;Alias=;ID=PF3D7_1239200-DsL-12-PF3D7_0606200;pvalue=0.00481;sequence=TATACA;
PF3D7_0606200	fimo	nucleotide_motif	796	801	23.2	-	.	Name=PF3D7_1239200-DsL_PF3D7_0606200-;Alias=;ID=PF3D7_1239200-DsL-13-PF3D7_0606200;pvalue=0.00481;sequence=TATACA;
PF3D7_0606200	fimo	nucleotide_motif	887	892	22.1	-	.	Name=PF3D7_1239200-DsL_PF3D7_0606200-;Alias=;ID=PF3D7_1239200-DsL-14-PF3D7_0606200;pvalue=0.00619;sequence=TTTACA;
PF3D7_0606200	fimo	nucleotide_motif	612	617	22	+	.	Name=PF3D7_1239200-DsL_PF3D7_0606200+;Alias=;ID=PF3D7_1239200-DsL-15-PF3D7_0606200;pvalue=0.00628;sequence=CCTTCA;
PF3D7_0606200	fimo	nucleotide_motif	442	447	21.4	+	.	Name=PF3D7_1239200-DsL_PF3D7_0606200+;Alias=;ID=PF3D7_1239200-DsL-16-PF3D7_0606200;pvalue=0.00731;sequence=TCTATT;
PF3D7_0606200	fimo	nucleotide_motif	581	586	21.4	+	.	Name=PF3D7_1239200-DsL_PF3D7_0606200+;Alias=;ID=PF3D7_1239200-DsL-17-PF3D7_0606200;pvalue=0.00731;sequence=TCTATT;
PF3D7_0606200	fimo	nucleotide_motif	333	338	21.3	-	.	Name=PF3D7_1239200-DsL_PF3D7_0606200-;Alias=;ID=PF3D7_1239200-DsL-18-PF3D7_0606200;pvalue=0.00748;sequence=TCTAGT;
PF3D7_0606200	fimo	nucleotide_motif	608	613	20.5	+	.	Name=PF3D7_1239200-DsL_PF3D7_0606200+;Alias=;ID=PF3D7_1239200-DsL-19-PF3D7_0606200;pvalue=0.00898;sequence=TCTTCC;
PF3D7_0606200	fimo	nucleotide_motif	572	577	20.4	-	.	Name=PF3D7_1239200-DsL_PF3D7_0606200-;Alias=;ID=PF3D7_1239200-DsL-20-PF3D7_0606200;pvalue=0.00904;sequence=ACTGCA;
PF3D7_0606300	fimo	nucleotide_motif	581	586	37.6	+	.	Name=PF3D7_1239200-DsL_PF3D7_0606300+;Alias=;ID=PF3D7_1239200-DsL-1-PF3D7_0606300;pvalue=0.000172;sequence=TCTACA;
PF3D7_0606300	fimo	nucleotide_motif	92	97	28.6	-	.	Name=PF3D7_1239200-DsL_PF3D7_0606300-;Alias=;ID=PF3D7_1239200-DsL-2-PF3D7_0606300;pvalue=0.00138;sequence=TCTATA;
PF3D7_0606300	fimo	nucleotide_motif	937	942	28.6	-	.	Name=PF3D7_1239200-DsL_PF3D7_0606300-;Alias=;ID=PF3D7_1239200-DsL-3-PF3D7_0606300;pvalue=0.00138;sequence=TCTATA;
PF3D7_0606300	fimo	nucleotide_motif	98	103	24.5	+	.	Name=PF3D7_1239200-DsL_PF3D7_0606300+;Alias=;ID=PF3D7_1239200-DsL-4-PF3D7_0606300;pvalue=0.00351;sequence=GCTATA;
PF3D7_0606300	fimo	nucleotide_motif	253	258	24.3	+	.	Name=PF3D7_1239200-DsL_PF3D7_0606300+;Alias=;ID=PF3D7_1239200-DsL-5-PF3D7_0606300;pvalue=0.00375;sequence=TCTGGA;
PF3D7_0606300	fimo	nucleotide_motif	119	124	23.2	+	.	Name=PF3D7_1239200-DsL_PF3D7_0606300+;Alias=;ID=PF3D7_1239200-DsL-6-PF3D7_0606300;pvalue=0.00481;sequence=TATACA;
PF3D7_0606300	fimo	nucleotide_motif	117	122	23.2	-	.	Name=PF3D7_1239200-DsL_PF3D7_0606300-;Alias=;ID=PF3D7_1239200-DsL-7-PF3D7_0606300;pvalue=0.00481;sequence=TATACA;
PF3D7_0606300	fimo	nucleotide_motif	686	691	23	-	.	Name=PF3D7_1239200-DsL_PF3D7_0606300-;Alias=;ID=PF3D7_1239200-DsL-8-PF3D7_0606300;pvalue=0.00503;sequence=TCCATA;
PF3D7_0606300	fimo	nucleotide_motif	770	775	23	+	.	Name=PF3D7_1239200-DsL_PF3D7_0606300+;Alias=;ID=PF3D7_1239200-DsL-9-PF3D7_0606300;pvalue=0.00503;sequence=TCCATA;
PF3D7_0606300	fimo	nucleotide_motif	253	258	22.9	-	.	Name=PF3D7_1239200-DsL_PF3D7_0606300-;Alias=;ID=PF3D7_1239200-DsL-10-PF3D7_0606300;pvalue=0.0051;sequence=TCCAGA;
PF3D7_0606300	fimo	nucleotide_motif	748	753	22.1	-	.	Name=PF3D7_1239200-DsL_PF3D7_0606300-;Alias=;ID=PF3D7_1239200-DsL-11-PF3D7_0606300;pvalue=0.00619;sequence=TTTACA;
PF3D7_0606300	fimo	nucleotide_motif	821	826	22.1	+	.	Name=PF3D7_1239200-DsL_PF3D7_0606300+;Alias=;ID=PF3D7_1239200-DsL-12-PF3D7_0606300;pvalue=0.00619;sequence=TTTACA;
PF3D7_0606300	fimo	nucleotide_motif	286	291	21.4	+	.	Name=PF3D7_1239200-DsL_PF3D7_0606300+;Alias=;ID=PF3D7_1239200-DsL-13-PF3D7_0606300;pvalue=0.00731;sequence=TCTATT;
PF3D7_0606300	fimo	nucleotide_motif	297	302	21.4	+	.	Name=PF3D7_1239200-DsL_PF3D7_0606300+;Alias=;ID=PF3D7_1239200-DsL-14-PF3D7_0606300;pvalue=0.00731;sequence=TCTATT;
PF3D7_0606300	fimo	nucleotide_motif	142	147	21	-	.	Name=PF3D7_1239200-DsL_PF3D7_0606300-;Alias=;ID=PF3D7_1239200-DsL-15-PF3D7_0606300;pvalue=0.00786;sequence=TCCACT;
PF3D7_0606300	fimo	nucleotide_motif	158	163	20.5	-	.	Name=PF3D7_1239200-DsL_PF3D7_0606300-;Alias=;ID=PF3D7_1239200-DsL-16-PF3D7_0606300;pvalue=0.00898;sequence=TCTTCC;
PF3D7_0606500	fimo	nucleotide_motif	795	800	25.4	-	.	Name=PF3D7_1239200-DsL_PF3D7_0606500-;Alias=;ID=PF3D7_1239200-DsL-1-PF3D7_0606500;pvalue=0.00291;sequence=TCTATG;
PF3D7_0606500	fimo	nucleotide_motif	317	322	24.3	-	.	Name=PF3D7_1239200-DsL_PF3D7_0606500-;Alias=;ID=PF3D7_1239200-DsL-2-PF3D7_0606500;pvalue=0.00372;sequence=TCTGTA;
PF3D7_0606500	fimo	nucleotide_motif	18	23	23.2	+	.	Name=PF3D7_1239200-DsL_PF3D7_0606500+;Alias=;ID=PF3D7_1239200-DsL-3-PF3D7_0606500;pvalue=0.00481;sequence=TATACA;
PF3D7_0606500	fimo	nucleotide_motif	60	65	23.2	+	.	Name=PF3D7_1239200-DsL_PF3D7_0606500+;Alias=;ID=PF3D7_1239200-DsL-4-PF3D7_0606500;pvalue=0.00481;sequence=TATACA;
PF3D7_0606500	fimo	nucleotide_motif	112	117	23.2	-	.	Name=PF3D7_1239200-DsL_PF3D7_0606500-;Alias=;ID=PF3D7_1239200-DsL-5-PF3D7_0606500;pvalue=0.00481;sequence=TATACA;
PF3D7_0606500	fimo	nucleotide_motif	12	17	21.3	-	.	Name=PF3D7_1239200-DsL_PF3D7_0606500-;Alias=;ID=PF3D7_1239200-DsL-6-PF3D7_0606500;pvalue=0.00748;sequence=TCTAGT;
PF3D7_0606500	fimo	nucleotide_motif	664	669	21.2	+	.	Name=PF3D7_1239200-DsL_PF3D7_0606500+;Alias=;ID=PF3D7_1239200-DsL-7-PF3D7_0606500;pvalue=0.00751;sequence=ACTACG;
PF3D7_0606500	fimo	nucleotide_motif	167	172	21.2	-	.	Name=PF3D7_1239200-DsL_PF3D7_0606500-;Alias=;ID=PF3D7_1239200-DsL-8-PF3D7_0606500;pvalue=0.00754;sequence=GCAACA;
PF3D7_0606500	fimo	nucleotide_motif	3	8	20.5	-	.	Name=PF3D7_1239200-DsL_PF3D7_0606500-;Alias=;ID=PF3D7_1239200-DsL-9-PF3D7_0606500;pvalue=0.00892;sequence=TCTAAA;
PF3D7_0606500	fimo	nucleotide_motif	396	401	20.5	+	.	Name=PF3D7_1239200-DsL_PF3D7_0606500+;Alias=;ID=PF3D7_1239200-DsL-10-PF3D7_0606500;pvalue=0.00892;sequence=TCTAAA;
PF3D7_0606500	fimo	nucleotide_motif	523	528	20.5	-	.	Name=PF3D7_1239200-DsL_PF3D7_0606500-;Alias=;ID=PF3D7_1239200-DsL-11-PF3D7_0606500;pvalue=0.00892;sequence=TCTAAA;
PF3D7_0606600	fimo	nucleotide_motif	392	397	28.6	+	.	Name=PF3D7_1239200-DsL_PF3D7_0606600+;Alias=;ID=PF3D7_1239200-DsL-1-PF3D7_0606600;pvalue=0.00138;sequence=TCTATA;
PF3D7_0606600	fimo	nucleotide_motif	457	462	27.1	-	.	Name=PF3D7_1239200-DsL_PF3D7_0606600-;Alias=;ID=PF3D7_1239200-DsL-2-PF3D7_0606600;pvalue=0.00196;sequence=CCTACC;
PF3D7_0606600	fimo	nucleotide_motif	297	302	26	+	.	Name=PF3D7_1239200-DsL_PF3D7_0606600+;Alias=;ID=PF3D7_1239200-DsL-3-PF3D7_0606600;pvalue=0.00252;sequence=CCTATA;
PF3D7_0606600	fimo	nucleotide_motif	9	14	23.2	+	.	Name=PF3D7_1239200-DsL_PF3D7_0606600+;Alias=;ID=PF3D7_1239200-DsL-4-PF3D7_0606600;pvalue=0.00481;sequence=TATACA;
PF3D7_0606600	fimo	nucleotide_motif	82	87	23.2	-	.	Name=PF3D7_1239200-DsL_PF3D7_0606600-;Alias=;ID=PF3D7_1239200-DsL-5-PF3D7_0606600;pvalue=0.00481;sequence=TATACA;
PF3D7_0606600	fimo	nucleotide_motif	255	260	23.2	+	.	Name=PF3D7_1239200-DsL_PF3D7_0606600+;Alias=;ID=PF3D7_1239200-DsL-6-PF3D7_0606600;pvalue=0.00481;sequence=TATACA;
PF3D7_0606600	fimo	nucleotide_motif	603	608	23.2	+	.	Name=PF3D7_1239200-DsL_PF3D7_0606600+;Alias=;ID=PF3D7_1239200-DsL-7-PF3D7_0606600;pvalue=0.00481;sequence=TATACA;
PF3D7_0606600	fimo	nucleotide_motif	715	720	23.2	+	.	Name=PF3D7_1239200-DsL_PF3D7_0606600+;Alias=;ID=PF3D7_1239200-DsL-8-PF3D7_0606600;pvalue=0.00481;sequence=TATACA;
PF3D7_0606600	fimo	nucleotide_motif	806	811	23	-	.	Name=PF3D7_1239200-DsL_PF3D7_0606600-;Alias=;ID=PF3D7_1239200-DsL-9-PF3D7_0606600;pvalue=0.00503;sequence=TCCATA;
PF3D7_0606600	fimo	nucleotide_motif	311	316	22.1	-	.	Name=PF3D7_1239200-DsL_PF3D7_0606600-;Alias=;ID=PF3D7_1239200-DsL-10-PF3D7_0606600;pvalue=0.00619;sequence=TTTACA;
PF3D7_0606600	fimo	nucleotide_motif	330	335	22.1	+	.	Name=PF3D7_1239200-DsL_PF3D7_0606600+;Alias=;ID=PF3D7_1239200-DsL-11-PF3D7_0606600;pvalue=0.00619;sequence=TTTACA;
PF3D7_0606600	fimo	nucleotide_motif	430	435	22.1	+	.	Name=PF3D7_1239200-DsL_PF3D7_0606600+;Alias=;ID=PF3D7_1239200-DsL-12-PF3D7_0606600;pvalue=0.00619;sequence=TTTACA;
PF3D7_0606600	fimo	nucleotide_motif	613	618	21.4	+	.	Name=PF3D7_1239200-DsL_PF3D7_0606600+;Alias=;ID=PF3D7_1239200-DsL-13-PF3D7_0606600;pvalue=0.00731;sequence=TCTATT;
PF3D7_0606600	fimo	nucleotide_motif	636	641	21.2	+	.	Name=PF3D7_1239200-DsL_PF3D7_0606600+;Alias=;ID=PF3D7_1239200-DsL-14-PF3D7_0606600;pvalue=0.00757;sequence=ACGACA;
PF3D7_0606700	fimo	nucleotide_motif	589	594	35	-	.	Name=PF3D7_1239200-DsL_PF3D7_0606700-;Alias=;ID=PF3D7_1239200-DsL-1-PF3D7_0606700;pvalue=0.000315;sequence=GCTACA;
PF3D7_0606700	fimo	nucleotide_motif	939	944	25.6	+	.	Name=PF3D7_1239200-DsL_PF3D7_0606700+;Alias=;ID=PF3D7_1239200-DsL-2-PF3D7_0606700;pvalue=0.00272;sequence=TGTACA;
PF3D7_0606700	fimo	nucleotide_motif	939	944	25.6	-	.	Name=PF3D7_1239200-DsL_PF3D7_0606700-;Alias=;ID=PF3D7_1239200-DsL-3-PF3D7_0606700;pvalue=0.00272;sequence=TGTACA;
PF3D7_0606700	fimo	nucleotide_motif	797	802	25.6	-	.	Name=PF3D7_1239200-DsL_PF3D7_0606700-;Alias=;ID=PF3D7_1239200-DsL-4-PF3D7_0606700;pvalue=0.00273;sequence=CCCACA;
PF3D7_0606700	fimo	nucleotide_motif	720	725	24.3	+	.	Name=PF3D7_1239200-DsL_PF3D7_0606700+;Alias=;ID=PF3D7_1239200-DsL-5-PF3D7_0606700;pvalue=0.00372;sequence=TCTGTA;
PF3D7_0606700	fimo	nucleotide_motif	8	13	23.2	+	.	Name=PF3D7_1239200-DsL_PF3D7_0606700+;Alias=;ID=PF3D7_1239200-DsL-6-PF3D7_0606700;pvalue=0.00481;sequence=TATACA;
PF3D7_0606700	fimo	nucleotide_motif	242	247	23.2	+	.	Name=PF3D7_1239200-DsL_PF3D7_0606700+;Alias=;ID=PF3D7_1239200-DsL-7-PF3D7_0606700;pvalue=0.00481;sequence=TATACA;
PF3D7_0606700	fimo	nucleotide_motif	433	438	23.2	+	.	Name=PF3D7_1239200-DsL_PF3D7_0606700+;Alias=;ID=PF3D7_1239200-DsL-8-PF3D7_0606700;pvalue=0.00481;sequence=TATACA;
PF3D7_0606700	fimo	nucleotide_motif	604	609	23.2	+	.	Name=PF3D7_1239200-DsL_PF3D7_0606700+;Alias=;ID=PF3D7_1239200-DsL-9-PF3D7_0606700;pvalue=0.00481;sequence=TATACA;
PF3D7_0606700	fimo	nucleotide_motif	694	699	23.2	-	.	Name=PF3D7_1239200-DsL_PF3D7_0606700-;Alias=;ID=PF3D7_1239200-DsL-10-PF3D7_0606700;pvalue=0.00481;sequence=TATACA;
PF3D7_0606700	fimo	nucleotide_motif	807	812	23	+	.	Name=PF3D7_1239200-DsL_PF3D7_0606700+;Alias=;ID=PF3D7_1239200-DsL-11-PF3D7_0606700;pvalue=0.00503;sequence=TCCATA;
PF3D7_0606700	fimo	nucleotide_motif	169	174	22.1	+	.	Name=PF3D7_1239200-DsL_PF3D7_0606700+;Alias=;ID=PF3D7_1239200-DsL-12-PF3D7_0606700;pvalue=0.00619;sequence=TTTACA;
PF3D7_0606700	fimo	nucleotide_motif	532	537	22.1	+	.	Name=PF3D7_1239200-DsL_PF3D7_0606700+;Alias=;ID=PF3D7_1239200-DsL-13-PF3D7_0606700;pvalue=0.00619;sequence=TTTACA;
PF3D7_0606700	fimo	nucleotide_motif	722	727	22.1	-	.	Name=PF3D7_1239200-DsL_PF3D7_0606700-;Alias=;ID=PF3D7_1239200-DsL-14-PF3D7_0606700;pvalue=0.00619;sequence=TTTACA;
PF3D7_0606800	fimo	nucleotide_motif	178	183	37	+	.	Name=PF3D7_1239200-DsL_PF3D7_0606800+;Alias=;ID=PF3D7_1239200-DsL-1-PF3D7_0606800;pvalue=0.000201;sequence=CCTACA;
PF3D7_0606800	fimo	nucleotide_motif	186	191	28	+	.	Name=PF3D7_1239200-DsL_PF3D7_0606800+;Alias=;ID=PF3D7_1239200-DsL-2-PF3D7_0606800;pvalue=0.00158;sequence=TCCACA;
PF3D7_0606800	fimo	nucleotide_motif	335	340	25.6	+	.	Name=PF3D7_1239200-DsL_PF3D7_0606800+;Alias=;ID=PF3D7_1239200-DsL-3-PF3D7_0606800;pvalue=0.00272;sequence=TGTACA;
PF3D7_0606800	fimo	nucleotide_motif	335	340	25.6	-	.	Name=PF3D7_1239200-DsL_PF3D7_0606800-;Alias=;ID=PF3D7_1239200-DsL-4-PF3D7_0606800;pvalue=0.00272;sequence=TGTACA;
PF3D7_0606800	fimo	nucleotide_motif	655	660	25.6	+	.	Name=PF3D7_1239200-DsL_PF3D7_0606800+;Alias=;ID=PF3D7_1239200-DsL-5-PF3D7_0606800;pvalue=0.00272;sequence=TGTACA;
PF3D7_0606800	fimo	nucleotide_motif	655	660	25.6	-	.	Name=PF3D7_1239200-DsL_PF3D7_0606800-;Alias=;ID=PF3D7_1239200-DsL-6-PF3D7_0606800;pvalue=0.00272;sequence=TGTACA;
PF3D7_0606800	fimo	nucleotide_motif	675	680	25.6	+	.	Name=PF3D7_1239200-DsL_PF3D7_0606800+;Alias=;ID=PF3D7_1239200-DsL-7-PF3D7_0606800;pvalue=0.00272;sequence=TGTACA;
PF3D7_0606800	fimo	nucleotide_motif	675	680	25.6	-	.	Name=PF3D7_1239200-DsL_PF3D7_0606800-;Alias=;ID=PF3D7_1239200-DsL-8-PF3D7_0606800;pvalue=0.00272;sequence=TGTACA;
PF3D7_0606800	fimo	nucleotide_motif	942	947	23.2	+	.	Name=PF3D7_1239200-DsL_PF3D7_0606800+;Alias=;ID=PF3D7_1239200-DsL-9-PF3D7_0606800;pvalue=0.00481;sequence=TATACA;
PF3D7_0606800	fimo	nucleotide_motif	584	589	23	+	.	Name=PF3D7_1239200-DsL_PF3D7_0606800+;Alias=;ID=PF3D7_1239200-DsL-10-PF3D7_0606800;pvalue=0.00503;sequence=TCCATA;
PF3D7_0606800	fimo	nucleotide_motif	61	66	22.1	-	.	Name=PF3D7_1239200-DsL_PF3D7_0606800-;Alias=;ID=PF3D7_1239200-DsL-11-PF3D7_0606800;pvalue=0.00619;sequence=TTTACA;
PF3D7_0606800	fimo	nucleotide_motif	692	697	22.1	-	.	Name=PF3D7_1239200-DsL_PF3D7_0606800-;Alias=;ID=PF3D7_1239200-DsL-12-PF3D7_0606800;pvalue=0.00619;sequence=TTTACA;
PF3D7_0606800	fimo	nucleotide_motif	761	766	22.1	+	.	Name=PF3D7_1239200-DsL_PF3D7_0606800+;Alias=;ID=PF3D7_1239200-DsL-13-PF3D7_0606800;pvalue=0.00619;sequence=TTTACA;
PF3D7_0606800	fimo	nucleotide_motif	866	871	21.3	+	.	Name=PF3D7_1239200-DsL_PF3D7_0606800+;Alias=;ID=PF3D7_1239200-DsL-14-PF3D7_0606800;pvalue=0.00748;sequence=TCTAGT;
PF3D7_0606800	fimo	nucleotide_motif	288	293	21	-	.	Name=PF3D7_1239200-DsL_PF3D7_0606800-;Alias=;ID=PF3D7_1239200-DsL-15-PF3D7_0606800;pvalue=0.00789;sequence=TCTTCG;
PF3D7_0606900	fimo	nucleotide_motif	330	335	37.6	-	.	Name=PF3D7_1239200-DsL_PF3D7_0606900-;Alias=;ID=PF3D7_1239200-DsL-1-PF3D7_0606900;pvalue=0.000172;sequence=TCTACA;
PF3D7_0606900	fimo	nucleotide_motif	580	585	28.6	+	.	Name=PF3D7_1239200-DsL_PF3D7_0606900+;Alias=;ID=PF3D7_1239200-DsL-2-PF3D7_0606900;pvalue=0.00138;sequence=TCTATA;
PF3D7_0606900	fimo	nucleotide_motif	614	619	28.6	+	.	Name=PF3D7_1239200-DsL_PF3D7_0606900+;Alias=;ID=PF3D7_1239200-DsL-3-PF3D7_0606900;pvalue=0.00138;sequence=TCTATA;
PF3D7_0606900	fimo	nucleotide_motif	620	625	28.6	+	.	Name=PF3D7_1239200-DsL_PF3D7_0606900+;Alias=;ID=PF3D7_1239200-DsL-4-PF3D7_0606900;pvalue=0.00138;sequence=TCTATA;
PF3D7_0606900	fimo	nucleotide_motif	122	127	27.1	-	.	Name=PF3D7_1239200-DsL_PF3D7_0606900-;Alias=;ID=PF3D7_1239200-DsL-5-PF3D7_0606900;pvalue=0.00195;sequence=TCAACA;
PF3D7_0606900	fimo	nucleotide_motif	320	325	25.6	+	.	Name=PF3D7_1239200-DsL_PF3D7_0606900+;Alias=;ID=PF3D7_1239200-DsL-6-PF3D7_0606900;pvalue=0.00272;sequence=TGTACA;
PF3D7_0606900	fimo	nucleotide_motif	320	325	25.6	-	.	Name=PF3D7_1239200-DsL_PF3D7_0606900-;Alias=;ID=PF3D7_1239200-DsL-7-PF3D7_0606900;pvalue=0.00272;sequence=TGTACA;
PF3D7_0606900	fimo	nucleotide_motif	803	808	25.4	+	.	Name=PF3D7_1239200-DsL_PF3D7_0606900+;Alias=;ID=PF3D7_1239200-DsL-8-PF3D7_0606900;pvalue=0.00291;sequence=TCTATG;
PF3D7_0606900	fimo	nucleotide_motif	594	599	24.3	+	.	Name=PF3D7_1239200-DsL_PF3D7_0606900+;Alias=;ID=PF3D7_1239200-DsL-9-PF3D7_0606900;pvalue=0.00372;sequence=TCTGTA;
PF3D7_0606900	fimo	nucleotide_motif	186	191	23.2	-	.	Name=PF3D7_1239200-DsL_PF3D7_0606900-;Alias=;ID=PF3D7_1239200-DsL-10-PF3D7_0606900;pvalue=0.00481;sequence=TATACA;
PF3D7_0606900	fimo	nucleotide_motif	241	246	23.2	+	.	Name=PF3D7_1239200-DsL_PF3D7_0606900+;Alias=;ID=PF3D7_1239200-DsL-11-PF3D7_0606900;pvalue=0.00481;sequence=TATACA;
PF3D7_0606900	fimo	nucleotide_motif	582	587	23.2	+	.	Name=PF3D7_1239200-DsL_PF3D7_0606900+;Alias=;ID=PF3D7_1239200-DsL-12-PF3D7_0606900;pvalue=0.00481;sequence=TATACA;
PF3D7_0606900	fimo	nucleotide_motif	688	693	23.2	+	.	Name=PF3D7_1239200-DsL_PF3D7_0606900+;Alias=;ID=PF3D7_1239200-DsL-13-PF3D7_0606900;pvalue=0.00481;sequence=TATACA;
PF3D7_0606900	fimo	nucleotide_motif	840	845	23.2	-	.	Name=PF3D7_1239200-DsL_PF3D7_0606900-;Alias=;ID=PF3D7_1239200-DsL-14-PF3D7_0606900;pvalue=0.00481;sequence=TATACA;
PF3D7_0606900	fimo	nucleotide_motif	939	944	23.2	-	.	Name=PF3D7_1239200-DsL_PF3D7_0606900-;Alias=;ID=PF3D7_1239200-DsL-15-PF3D7_0606900;pvalue=0.00481;sequence=TATACA;
PF3D7_0606900	fimo	nucleotide_motif	533	538	22.1	-	.	Name=PF3D7_1239200-DsL_PF3D7_0606900-;Alias=;ID=PF3D7_1239200-DsL-16-PF3D7_0606900;pvalue=0.00619;sequence=TTTACA;
PF3D7_0606900	fimo	nucleotide_motif	115	120	21.4	+	.	Name=PF3D7_1239200-DsL_PF3D7_0606900+;Alias=;ID=PF3D7_1239200-DsL-17-PF3D7_0606900;pvalue=0.00731;sequence=TCTATT;
PF3D7_0606900	fimo	nucleotide_motif	801	806	21.1	+	.	Name=PF3D7_1239200-DsL_PF3D7_0606900+;Alias=;ID=PF3D7_1239200-DsL-18-PF3D7_0606900;pvalue=0.00777;sequence=TCTCTA;
PF3D7_0606900	fimo	nucleotide_motif	194	199	20.5	-	.	Name=PF3D7_1239200-DsL_PF3D7_0606900-;Alias=;ID=PF3D7_1239200-DsL-19-PF3D7_0606900;pvalue=0.00892;sequence=TCTAAA;
PF3D7_0606900	fimo	nucleotide_motif	344	349	20.5	-	.	Name=PF3D7_1239200-DsL_PF3D7_0606900-;Alias=;ID=PF3D7_1239200-DsL-20-PF3D7_0606900;pvalue=0.00892;sequence=TCTAAA;
PF3D7_0606900	fimo	nucleotide_motif	712	717	20.5	+	.	Name=PF3D7_1239200-DsL_PF3D7_0606900+;Alias=;ID=PF3D7_1239200-DsL-21-PF3D7_0606900;pvalue=0.00898;sequence=TCTTCC;
PF3D7_0606900	fimo	nucleotide_motif	39	44	20.4	-	.	Name=PF3D7_1239200-DsL_PF3D7_0606900-;Alias=;ID=PF3D7_1239200-DsL-22-PF3D7_0606900;pvalue=0.00901;sequence=CGTACA;
PF3D7_0606900	fimo	nucleotide_motif	336	341	20.4	-	.	Name=PF3D7_1239200-DsL_PF3D7_0606900-;Alias=;ID=PF3D7_1239200-DsL-23-PF3D7_0606900;pvalue=0.00901;sequence=CGTACA;
PF3D7_0606900	fimo	nucleotide_motif	541	546	20.4	-	.	Name=PF3D7_1239200-DsL_PF3D7_0606900-;Alias=;ID=PF3D7_1239200-DsL-24-PF3D7_0606900;pvalue=0.00901;sequence=CGTACA;
PF3D7_0607000	fimo	nucleotide_motif	12	17	28.6	+	.	Name=PF3D7_1239200-DsL_PF3D7_0607000+;Alias=;ID=PF3D7_1239200-DsL-1-PF3D7_0607000;pvalue=0.00138;sequence=TCTATA;
PF3D7_0607000	fimo	nucleotide_motif	81	86	28.6	+	.	Name=PF3D7_1239200-DsL_PF3D7_0607000+;Alias=;ID=PF3D7_1239200-DsL-2-PF3D7_0607000;pvalue=0.00138;sequence=TCTATA;
PF3D7_0607000	fimo	nucleotide_motif	386	391	27.1	+	.	Name=PF3D7_1239200-DsL_PF3D7_0607000+;Alias=;ID=PF3D7_1239200-DsL-3-PF3D7_0607000;pvalue=0.00195;sequence=TCAACA;
PF3D7_0607000	fimo	nucleotide_motif	902	907	27.1	+	.	Name=PF3D7_1239200-DsL_PF3D7_0607000+;Alias=;ID=PF3D7_1239200-DsL-4-PF3D7_0607000;pvalue=0.00195;sequence=TCAACA;
PF3D7_0607000	fimo	nucleotide_motif	634	639	26	-	.	Name=PF3D7_1239200-DsL_PF3D7_0607000-;Alias=;ID=PF3D7_1239200-DsL-5-PF3D7_0607000;pvalue=0.00252;sequence=CCTATA;
PF3D7_0607000	fimo	nucleotide_motif	223	228	25.9	+	.	Name=PF3D7_1239200-DsL_PF3D7_0607000+;Alias=;ID=PF3D7_1239200-DsL-6-PF3D7_0607000;pvalue=0.00255;sequence=CCTAGA;
PF3D7_0607000	fimo	nucleotide_motif	587	592	25.6	+	.	Name=PF3D7_1239200-DsL_PF3D7_0607000+;Alias=;ID=PF3D7_1239200-DsL-7-PF3D7_0607000;pvalue=0.00272;sequence=TGTACA;
PF3D7_0607000	fimo	nucleotide_motif	587	592	25.6	-	.	Name=PF3D7_1239200-DsL_PF3D7_0607000-;Alias=;ID=PF3D7_1239200-DsL-8-PF3D7_0607000;pvalue=0.00272;sequence=TGTACA;
PF3D7_0607000	fimo	nucleotide_motif	223	228	25.3	-	.	Name=PF3D7_1239200-DsL_PF3D7_0607000-;Alias=;ID=PF3D7_1239200-DsL-9-PF3D7_0607000;pvalue=0.00294;sequence=TCTAGG;
PF3D7_0607000	fimo	nucleotide_motif	531	536	25.1	+	.	Name=PF3D7_1239200-DsL_PF3D7_0607000+;Alias=;ID=PF3D7_1239200-DsL-10-PF3D7_0607000;pvalue=0.00311;sequence=TCGATA;
PF3D7_0607000	fimo	nucleotide_motif	599	604	24.5	+	.	Name=PF3D7_1239200-DsL_PF3D7_0607000+;Alias=;ID=PF3D7_1239200-DsL-11-PF3D7_0607000;pvalue=0.00352;sequence=TCCACC;
PF3D7_0607000	fimo	nucleotide_motif	251	256	23.2	+	.	Name=PF3D7_1239200-DsL_PF3D7_0607000+;Alias=;ID=PF3D7_1239200-DsL-12-PF3D7_0607000;pvalue=0.00481;sequence=TATACA;
PF3D7_0607000	fimo	nucleotide_motif	525	530	23.2	+	.	Name=PF3D7_1239200-DsL_PF3D7_0607000+;Alias=;ID=PF3D7_1239200-DsL-13-PF3D7_0607000;pvalue=0.00481;sequence=TATACA;
PF3D7_0607000	fimo	nucleotide_motif	873	878	23.2	+	.	Name=PF3D7_1239200-DsL_PF3D7_0607000+;Alias=;ID=PF3D7_1239200-DsL-14-PF3D7_0607000;pvalue=0.00481;sequence=TATACA;
PF3D7_0607000	fimo	nucleotide_motif	914	919	23.2	-	.	Name=PF3D7_1239200-DsL_PF3D7_0607000-;Alias=;ID=PF3D7_1239200-DsL-15-PF3D7_0607000;pvalue=0.00481;sequence=TATACA;
PF3D7_0607000	fimo	nucleotide_motif	985	990	23.2	-	.	Name=PF3D7_1239200-DsL_PF3D7_0607000-;Alias=;ID=PF3D7_1239200-DsL-16-PF3D7_0607000;pvalue=0.00481;sequence=TATACA;
PF3D7_0607000	fimo	nucleotide_motif	697	702	22.9	+	.	Name=PF3D7_1239200-DsL_PF3D7_0607000+;Alias=;ID=PF3D7_1239200-DsL-17-PF3D7_0607000;pvalue=0.00515;sequence=TCTGCT;
PF3D7_0607000	fimo	nucleotide_motif	102	107	22	+	.	Name=PF3D7_1239200-DsL_PF3D7_0607000+;Alias=;ID=PF3D7_1239200-DsL-18-PF3D7_0607000;pvalue=0.00625;sequence=TCAACC;
PF3D7_0607000	fimo	nucleotide_motif	383	388	22	+	.	Name=PF3D7_1239200-DsL_PF3D7_0607000+;Alias=;ID=PF3D7_1239200-DsL-19-PF3D7_0607000;pvalue=0.00628;sequence=CCTTCA;
PF3D7_0607000	fimo	nucleotide_motif	32	37	20.5	-	.	Name=PF3D7_1239200-DsL_PF3D7_0607000-;Alias=;ID=PF3D7_1239200-DsL-20-PF3D7_0607000;pvalue=0.00892;sequence=TCTAAA;
PF3D7_0607200	fimo	nucleotide_motif	239	244	37.6	-	.	Name=PF3D7_1239200-DsL_PF3D7_0607200-;Alias=;ID=PF3D7_1239200-DsL-1-PF3D7_0607200;pvalue=0.000172;sequence=TCTACA;
PF3D7_0607200	fimo	nucleotide_motif	875	880	28.6	-	.	Name=PF3D7_1239200-DsL_PF3D7_0607200-;Alias=;ID=PF3D7_1239200-DsL-2-PF3D7_0607200;pvalue=0.00138;sequence=TCTATA;
PF3D7_0607200	fimo	nucleotide_motif	131	136	27.6	-	.	Name=PF3D7_1239200-DsL_PF3D7_0607200-;Alias=;ID=PF3D7_1239200-DsL-3-PF3D7_0607200;pvalue=0.00175;sequence=TCTACT;
PF3D7_0607200	fimo	nucleotide_motif	478	483	26.3	-	.	Name=PF3D7_1239200-DsL_PF3D7_0607200-;Alias=;ID=PF3D7_1239200-DsL-4-PF3D7_0607200;pvalue=0.00232;sequence=TCTTCA;
PF3D7_0607200	fimo	nucleotide_motif	838	843	25.1	-	.	Name=PF3D7_1239200-DsL_PF3D7_0607200-;Alias=;ID=PF3D7_1239200-DsL-5-PF3D7_0607200;pvalue=0.00311;sequence=TCGATA;
PF3D7_0607200	fimo	nucleotide_motif	836	841	24.8	+	.	Name=PF3D7_1239200-DsL_PF3D7_0607200+;Alias=;ID=PF3D7_1239200-DsL-6-PF3D7_0607200;pvalue=0.00331;sequence=TCTATC;
PF3D7_0607200	fimo	nucleotide_motif	337	342	23.2	-	.	Name=PF3D7_1239200-DsL_PF3D7_0607200-;Alias=;ID=PF3D7_1239200-DsL-7-PF3D7_0607200;pvalue=0.00481;sequence=TATACA;
PF3D7_0607200	fimo	nucleotide_motif	380	385	23.2	+	.	Name=PF3D7_1239200-DsL_PF3D7_0607200+;Alias=;ID=PF3D7_1239200-DsL-8-PF3D7_0607200;pvalue=0.00481;sequence=TATACA;
PF3D7_0607200	fimo	nucleotide_motif	699	704	23.2	+	.	Name=PF3D7_1239200-DsL_PF3D7_0607200+;Alias=;ID=PF3D7_1239200-DsL-9-PF3D7_0607200;pvalue=0.00481;sequence=TATACA;
PF3D7_0607200	fimo	nucleotide_motif	766	771	23.2	+	.	Name=PF3D7_1239200-DsL_PF3D7_0607200+;Alias=;ID=PF3D7_1239200-DsL-10-PF3D7_0607200;pvalue=0.00481;sequence=TATACA;
PF3D7_0607200	fimo	nucleotide_motif	813	818	23.2	-	.	Name=PF3D7_1239200-DsL_PF3D7_0607200-;Alias=;ID=PF3D7_1239200-DsL-11-PF3D7_0607200;pvalue=0.00481;sequence=TATACA;
PF3D7_0607200	fimo	nucleotide_motif	203	208	23	+	.	Name=PF3D7_1239200-DsL_PF3D7_0607200+;Alias=;ID=PF3D7_1239200-DsL-12-PF3D7_0607200;pvalue=0.00503;sequence=TCCATA;
PF3D7_0607200	fimo	nucleotide_motif	415	420	22.1	+	.	Name=PF3D7_1239200-DsL_PF3D7_0607200+;Alias=;ID=PF3D7_1239200-DsL-13-PF3D7_0607200;pvalue=0.00619;sequence=TTTACA;
PF3D7_0607200	fimo	nucleotide_motif	177	182	21.4	-	.	Name=PF3D7_1239200-DsL_PF3D7_0607200-;Alias=;ID=PF3D7_1239200-DsL-14-PF3D7_0607200;pvalue=0.00731;sequence=TCTATT;
PF3D7_0607200	fimo	nucleotide_motif	894	899	21.4	-	.	Name=PF3D7_1239200-DsL_PF3D7_0607200-;Alias=;ID=PF3D7_1239200-DsL-15-PF3D7_0607200;pvalue=0.00731;sequence=TCTATT;
PF3D7_0607200	fimo	nucleotide_motif	687	692	20.5	+	.	Name=PF3D7_1239200-DsL_PF3D7_0607200+;Alias=;ID=PF3D7_1239200-DsL-16-PF3D7_0607200;pvalue=0.00892;sequence=TCTAAA;
PF3D7_0607200	fimo	nucleotide_motif	525	530	20.5	+	.	Name=PF3D7_1239200-DsL_PF3D7_0607200+;Alias=;ID=PF3D7_1239200-DsL-17-PF3D7_0607200;pvalue=0.00898;sequence=TCTTCC;
PF3D7_0607300	fimo	nucleotide_motif	291	296	37	+	.	Name=PF3D7_1239200-DsL_PF3D7_0607300+;Alias=;ID=PF3D7_1239200-DsL-1-PF3D7_0607300;pvalue=0.000201;sequence=CCTACA;
PF3D7_0607300	fimo	nucleotide_motif	30	35	35.9	+	.	Name=PF3D7_1239200-DsL_PF3D7_0607300+;Alias=;ID=PF3D7_1239200-DsL-2-PF3D7_0607300;pvalue=0.000258;sequence=TCGACA;
PF3D7_0607300	fimo	nucleotide_motif	187	192	28.6	+	.	Name=PF3D7_1239200-DsL_PF3D7_0607300+;Alias=;ID=PF3D7_1239200-DsL-3-PF3D7_0607300;pvalue=0.00138;sequence=TCTATA;
PF3D7_0607300	fimo	nucleotide_motif	193	198	28.6	+	.	Name=PF3D7_1239200-DsL_PF3D7_0607300+;Alias=;ID=PF3D7_1239200-DsL-4-PF3D7_0607300;pvalue=0.00138;sequence=TCTATA;
PF3D7_0607300	fimo	nucleotide_motif	512	517	28.6	+	.	Name=PF3D7_1239200-DsL_PF3D7_0607300+;Alias=;ID=PF3D7_1239200-DsL-5-PF3D7_0607300;pvalue=0.00138;sequence=TCTATA;
PF3D7_0607300	fimo	nucleotide_motif	909	914	26.3	+	.	Name=PF3D7_1239200-DsL_PF3D7_0607300+;Alias=;ID=PF3D7_1239200-DsL-6-PF3D7_0607300;pvalue=0.00232;sequence=TCTTCA;
PF3D7_0607300	fimo	nucleotide_motif	549	554	25.1	+	.	Name=PF3D7_1239200-DsL_PF3D7_0607300+;Alias=;ID=PF3D7_1239200-DsL-7-PF3D7_0607300;pvalue=0.00311;sequence=TCGATA;
PF3D7_0607300	fimo	nucleotide_motif	551	556	24.8	-	.	Name=PF3D7_1239200-DsL_PF3D7_0607300-;Alias=;ID=PF3D7_1239200-DsL-8-PF3D7_0607300;pvalue=0.00331;sequence=TCTATC;
PF3D7_0607300	fimo	nucleotide_motif	574	579	23.2	+	.	Name=PF3D7_1239200-DsL_PF3D7_0607300+;Alias=;ID=PF3D7_1239200-DsL-9-PF3D7_0607300;pvalue=0.00481;sequence=TATACA;
PF3D7_0607300	fimo	nucleotide_motif	621	626	23.2	-	.	Name=PF3D7_1239200-DsL_PF3D7_0607300-;Alias=;ID=PF3D7_1239200-DsL-10-PF3D7_0607300;pvalue=0.00481;sequence=TATACA;
PF3D7_0607300	fimo	nucleotide_motif	688	693	23.2	-	.	Name=PF3D7_1239200-DsL_PF3D7_0607300-;Alias=;ID=PF3D7_1239200-DsL-11-PF3D7_0607300;pvalue=0.00481;sequence=TATACA;
PF3D7_0607300	fimo	nucleotide_motif	972	977	22.1	-	.	Name=PF3D7_1239200-DsL_PF3D7_0607300-;Alias=;ID=PF3D7_1239200-DsL-12-PF3D7_0607300;pvalue=0.00619;sequence=TTTACA;
PF3D7_0607300	fimo	nucleotide_motif	493	498	21.4	+	.	Name=PF3D7_1239200-DsL_PF3D7_0607300+;Alias=;ID=PF3D7_1239200-DsL-13-PF3D7_0607300;pvalue=0.00731;sequence=TCTATT;
PF3D7_0607300	fimo	nucleotide_motif	700	705	20.5	-	.	Name=PF3D7_1239200-DsL_PF3D7_0607300-;Alias=;ID=PF3D7_1239200-DsL-14-PF3D7_0607300;pvalue=0.00892;sequence=TCTAAA;
PF3D7_0607300	fimo	nucleotide_motif	216	221	20.5	-	.	Name=PF3D7_1239200-DsL_PF3D7_0607300-;Alias=;ID=PF3D7_1239200-DsL-15-PF3D7_0607300;pvalue=0.00898;sequence=TCCCCA;
PF3D7_0607300	fimo	nucleotide_motif	862	867	20.5	-	.	Name=PF3D7_1239200-DsL_PF3D7_0607300-;Alias=;ID=PF3D7_1239200-DsL-16-PF3D7_0607300;pvalue=0.00898;sequence=TCTTCC;
PF3D7_0607400	fimo	nucleotide_motif	111	116	37.6	+	.	Name=PF3D7_1239200-DsL_PF3D7_0607400+;Alias=;ID=PF3D7_1239200-DsL-1-PF3D7_0607400;pvalue=0.000172;sequence=TCTACA;
PF3D7_0607400	fimo	nucleotide_motif	348	353	28	-	.	Name=PF3D7_1239200-DsL_PF3D7_0607400-;Alias=;ID=PF3D7_1239200-DsL-2-PF3D7_0607400;pvalue=0.00158;sequence=TCCACA;
PF3D7_0607400	fimo	nucleotide_motif	95	100	26.7	+	.	Name=PF3D7_1239200-DsL_PF3D7_0607400+;Alias=;ID=PF3D7_1239200-DsL-3-PF3D7_0607400;pvalue=0.00214;sequence=ACTACA;
PF3D7_0607400	fimo	nucleotide_motif	925	930	26.7	-	.	Name=PF3D7_1239200-DsL_PF3D7_0607400-;Alias=;ID=PF3D7_1239200-DsL-4-PF3D7_0607400;pvalue=0.00214;sequence=ACTACA;
PF3D7_0607400	fimo	nucleotide_motif	380	385	26.3	-	.	Name=PF3D7_1239200-DsL_PF3D7_0607400-;Alias=;ID=PF3D7_1239200-DsL-5-PF3D7_0607400;pvalue=0.00232;sequence=TCTTCA;
PF3D7_0607400	fimo	nucleotide_motif	557	562	25.1	-	.	Name=PF3D7_1239200-DsL_PF3D7_0607400-;Alias=;ID=PF3D7_1239200-DsL-6-PF3D7_0607400;pvalue=0.00311;sequence=TCGATA;
PF3D7_0607400	fimo	nucleotide_motif	398	403	24.3	+	.	Name=PF3D7_1239200-DsL_PF3D7_0607400+;Alias=;ID=PF3D7_1239200-DsL-7-PF3D7_0607400;pvalue=0.00372;sequence=TCTGTA;
PF3D7_0607400	fimo	nucleotide_motif	69	74	23.2	-	.	Name=PF3D7_1239200-DsL_PF3D7_0607400-;Alias=;ID=PF3D7_1239200-DsL-8-PF3D7_0607400;pvalue=0.00481;sequence=TATACA;
PF3D7_0607400	fimo	nucleotide_motif	325	330	23.2	-	.	Name=PF3D7_1239200-DsL_PF3D7_0607400-;Alias=;ID=PF3D7_1239200-DsL-9-PF3D7_0607400;pvalue=0.00481;sequence=TATACA;
PF3D7_0607400	fimo	nucleotide_motif	386	391	23.2	+	.	Name=PF3D7_1239200-DsL_PF3D7_0607400+;Alias=;ID=PF3D7_1239200-DsL-10-PF3D7_0607400;pvalue=0.00481;sequence=TATACA;
PF3D7_0607400	fimo	nucleotide_motif	633	638	23.2	+	.	Name=PF3D7_1239200-DsL_PF3D7_0607400+;Alias=;ID=PF3D7_1239200-DsL-11-PF3D7_0607400;pvalue=0.00481;sequence=TATACA;
PF3D7_0607400	fimo	nucleotide_motif	847	852	23.2	-	.	Name=PF3D7_1239200-DsL_PF3D7_0607400-;Alias=;ID=PF3D7_1239200-DsL-12-PF3D7_0607400;pvalue=0.00481;sequence=TATACA;
PF3D7_0607400	fimo	nucleotide_motif	143	148	22.1	+	.	Name=PF3D7_1239200-DsL_PF3D7_0607400+;Alias=;ID=PF3D7_1239200-DsL-13-PF3D7_0607400;pvalue=0.00619;sequence=TTTACA;
PF3D7_0607400	fimo	nucleotide_motif	410	415	22.1	-	.	Name=PF3D7_1239200-DsL_PF3D7_0607400-;Alias=;ID=PF3D7_1239200-DsL-14-PF3D7_0607400;pvalue=0.00619;sequence=TTTACA;
PF3D7_0607400	fimo	nucleotide_motif	564	569	22.1	-	.	Name=PF3D7_1239200-DsL_PF3D7_0607400-;Alias=;ID=PF3D7_1239200-DsL-15-PF3D7_0607400;pvalue=0.00619;sequence=TTTACA;
PF3D7_0607400	fimo	nucleotide_motif	658	663	22.1	-	.	Name=PF3D7_1239200-DsL_PF3D7_0607400-;Alias=;ID=PF3D7_1239200-DsL-16-PF3D7_0607400;pvalue=0.00619;sequence=TTTACA;
PF3D7_0607400	fimo	nucleotide_motif	978	983	22.1	-	.	Name=PF3D7_1239200-DsL_PF3D7_0607400-;Alias=;ID=PF3D7_1239200-DsL-17-PF3D7_0607400;pvalue=0.00619;sequence=TTTACA;
PF3D7_0607400	fimo	nucleotide_motif	760	765	21.4	-	.	Name=PF3D7_1239200-DsL_PF3D7_0607400-;Alias=;ID=PF3D7_1239200-DsL-18-PF3D7_0607400;pvalue=0.00731;sequence=TCTATT;
PF3D7_0607500	fimo	nucleotide_motif	117	122	26.7	-	.	Name=PF3D7_1239200-DsL_PF3D7_0607500-;Alias=;ID=PF3D7_1239200-DsL-1-PF3D7_0607500;pvalue=0.00214;sequence=ACTACA;
PF3D7_0607500	fimo	nucleotide_motif	793	798	26.7	+	.	Name=PF3D7_1239200-DsL_PF3D7_0607500+;Alias=;ID=PF3D7_1239200-DsL-2-PF3D7_0607500;pvalue=0.00214;sequence=ACTACA;
PF3D7_0607500	fimo	nucleotide_motif	500	505	26.3	+	.	Name=PF3D7_1239200-DsL_PF3D7_0607500+;Alias=;ID=PF3D7_1239200-DsL-3-PF3D7_0607500;pvalue=0.00232;sequence=TCTTCA;
PF3D7_0607500	fimo	nucleotide_motif	255	260	25.6	+	.	Name=PF3D7_1239200-DsL_PF3D7_0607500+;Alias=;ID=PF3D7_1239200-DsL-4-PF3D7_0607500;pvalue=0.00272;sequence=TGTACA;
PF3D7_0607500	fimo	nucleotide_motif	255	260	25.6	-	.	Name=PF3D7_1239200-DsL_PF3D7_0607500-;Alias=;ID=PF3D7_1239200-DsL-5-PF3D7_0607500;pvalue=0.00272;sequence=TGTACA;
PF3D7_0607500	fimo	nucleotide_motif	122	127	25.4	+	.	Name=PF3D7_1239200-DsL_PF3D7_0607500+;Alias=;ID=PF3D7_1239200-DsL-6-PF3D7_0607500;pvalue=0.00291;sequence=TCTATG;
PF3D7_0607500	fimo	nucleotide_motif	251	256	25.4	+	.	Name=PF3D7_1239200-DsL_PF3D7_0607500+;Alias=;ID=PF3D7_1239200-DsL-7-PF3D7_0607500;pvalue=0.00291;sequence=TCTATG;
PF3D7_0607500	fimo	nucleotide_motif	374	379	24.2	+	.	Name=PF3D7_1239200-DsL_PF3D7_0607500+;Alias=;ID=PF3D7_1239200-DsL-8-PF3D7_0607500;pvalue=0.00378;sequence=GCCACA;
PF3D7_0607500	fimo	nucleotide_motif	272	277	23.2	-	.	Name=PF3D7_1239200-DsL_PF3D7_0607500-;Alias=;ID=PF3D7_1239200-DsL-9-PF3D7_0607500;pvalue=0.00481;sequence=TATACA;
PF3D7_0607500	fimo	nucleotide_motif	513	518	23.2	+	.	Name=PF3D7_1239200-DsL_PF3D7_0607500+;Alias=;ID=PF3D7_1239200-DsL-10-PF3D7_0607500;pvalue=0.00481;sequence=TATACA;
PF3D7_0607500	fimo	nucleotide_motif	634	639	23.2	+	.	Name=PF3D7_1239200-DsL_PF3D7_0607500+;Alias=;ID=PF3D7_1239200-DsL-11-PF3D7_0607500;pvalue=0.00481;sequence=TATACA;
PF3D7_0607500	fimo	nucleotide_motif	871	876	23.2	+	.	Name=PF3D7_1239200-DsL_PF3D7_0607500+;Alias=;ID=PF3D7_1239200-DsL-12-PF3D7_0607500;pvalue=0.00481;sequence=TATACA;
PF3D7_0607500	fimo	nucleotide_motif	387	392	23	-	.	Name=PF3D7_1239200-DsL_PF3D7_0607500-;Alias=;ID=PF3D7_1239200-DsL-13-PF3D7_0607500;pvalue=0.00503;sequence=TCCATA;
PF3D7_0607500	fimo	nucleotide_motif	740	745	22.1	+	.	Name=PF3D7_1239200-DsL_PF3D7_0607500+;Alias=;ID=PF3D7_1239200-DsL-14-PF3D7_0607500;pvalue=0.00619;sequence=TTTACA;
PF3D7_0607500	fimo	nucleotide_motif	958	963	21.4	+	.	Name=PF3D7_1239200-DsL_PF3D7_0607500+;Alias=;ID=PF3D7_1239200-DsL-15-PF3D7_0607500;pvalue=0.00731;sequence=TCTATT;
PF3D7_0607600	fimo	nucleotide_motif	918	923	25.6	+	.	Name=PF3D7_1239200-DsL_PF3D7_0607600+;Alias=;ID=PF3D7_1239200-DsL-1-PF3D7_0607600;pvalue=0.00272;sequence=TGTACA;
PF3D7_0607600	fimo	nucleotide_motif	918	923	25.6	-	.	Name=PF3D7_1239200-DsL_PF3D7_0607600-;Alias=;ID=PF3D7_1239200-DsL-2-PF3D7_0607600;pvalue=0.00272;sequence=TGTACA;
PF3D7_0607600	fimo	nucleotide_motif	60	65	23.2	-	.	Name=PF3D7_1239200-DsL_PF3D7_0607600-;Alias=;ID=PF3D7_1239200-DsL-3-PF3D7_0607600;pvalue=0.00481;sequence=TATACA;
PF3D7_0607600	fimo	nucleotide_motif	272	277	23.2	-	.	Name=PF3D7_1239200-DsL_PF3D7_0607600-;Alias=;ID=PF3D7_1239200-DsL-4-PF3D7_0607600;pvalue=0.00481;sequence=TATACA;
PF3D7_0607600	fimo	nucleotide_motif	303	308	23.2	+	.	Name=PF3D7_1239200-DsL_PF3D7_0607600+;Alias=;ID=PF3D7_1239200-DsL-5-PF3D7_0607600;pvalue=0.00481;sequence=TATACA;
PF3D7_0607600	fimo	nucleotide_motif	301	306	23.2	-	.	Name=PF3D7_1239200-DsL_PF3D7_0607600-;Alias=;ID=PF3D7_1239200-DsL-6-PF3D7_0607600;pvalue=0.00481;sequence=TATACA;
PF3D7_0607600	fimo	nucleotide_motif	435	440	23.2	-	.	Name=PF3D7_1239200-DsL_PF3D7_0607600-;Alias=;ID=PF3D7_1239200-DsL-7-PF3D7_0607600;pvalue=0.00481;sequence=TATACA;
PF3D7_0607600	fimo	nucleotide_motif	464	469	23.2	+	.	Name=PF3D7_1239200-DsL_PF3D7_0607600+;Alias=;ID=PF3D7_1239200-DsL-8-PF3D7_0607600;pvalue=0.00481;sequence=TATACA;
PF3D7_0607600	fimo	nucleotide_motif	612	617	23.2	-	.	Name=PF3D7_1239200-DsL_PF3D7_0607600-;Alias=;ID=PF3D7_1239200-DsL-9-PF3D7_0607600;pvalue=0.00481;sequence=TATACA;
PF3D7_0607600	fimo	nucleotide_motif	745	750	23.2	+	.	Name=PF3D7_1239200-DsL_PF3D7_0607600+;Alias=;ID=PF3D7_1239200-DsL-10-PF3D7_0607600;pvalue=0.00481;sequence=TATACA;
PF3D7_0607600	fimo	nucleotide_motif	797	802	23.2	-	.	Name=PF3D7_1239200-DsL_PF3D7_0607600-;Alias=;ID=PF3D7_1239200-DsL-11-PF3D7_0607600;pvalue=0.00481;sequence=TATACA;
PF3D7_0607600	fimo	nucleotide_motif	824	829	23.2	-	.	Name=PF3D7_1239200-DsL_PF3D7_0607600-;Alias=;ID=PF3D7_1239200-DsL-12-PF3D7_0607600;pvalue=0.00481;sequence=TATACA;
PF3D7_0607600	fimo	nucleotide_motif	947	952	23.2	-	.	Name=PF3D7_1239200-DsL_PF3D7_0607600-;Alias=;ID=PF3D7_1239200-DsL-13-PF3D7_0607600;pvalue=0.00481;sequence=TATACA;
PF3D7_0607600	fimo	nucleotide_motif	804	809	23	+	.	Name=PF3D7_1239200-DsL_PF3D7_0607600+;Alias=;ID=PF3D7_1239200-DsL-14-PF3D7_0607600;pvalue=0.00503;sequence=TCCATA;
PF3D7_0607600	fimo	nucleotide_motif	180	185	22.1	+	.	Name=PF3D7_1239200-DsL_PF3D7_0607600+;Alias=;ID=PF3D7_1239200-DsL-15-PF3D7_0607600;pvalue=0.00619;sequence=TTTACA;
PF3D7_0607600	fimo	nucleotide_motif	586	591	22.1	+	.	Name=PF3D7_1239200-DsL_PF3D7_0607600+;Alias=;ID=PF3D7_1239200-DsL-16-PF3D7_0607600;pvalue=0.00619;sequence=TTTACA;
PF3D7_0607600	fimo	nucleotide_motif	663	668	22.1	+	.	Name=PF3D7_1239200-DsL_PF3D7_0607600+;Alias=;ID=PF3D7_1239200-DsL-17-PF3D7_0607600;pvalue=0.00619;sequence=TTTACA;
PF3D7_0607600	fimo	nucleotide_motif	728	733	21.4	-	.	Name=PF3D7_1239200-DsL_PF3D7_0607600-;Alias=;ID=PF3D7_1239200-DsL-18-PF3D7_0607600;pvalue=0.00731;sequence=TCTATT;
PF3D7_0607600	fimo	nucleotide_motif	486	491	20.5	-	.	Name=PF3D7_1239200-DsL_PF3D7_0607600-;Alias=;ID=PF3D7_1239200-DsL-19-PF3D7_0607600;pvalue=0.00892;sequence=TCTAAA;
PF3D7_0607700	fimo	nucleotide_motif	873	878	28.6	-	.	Name=PF3D7_1239200-DsL_PF3D7_0607700-;Alias=;ID=PF3D7_1239200-DsL-1-PF3D7_0607700;pvalue=0.00138;sequence=TCTATA;
PF3D7_0607700	fimo	nucleotide_motif	48	53	23.2	+	.	Name=PF3D7_1239200-DsL_PF3D7_0607700+;Alias=;ID=PF3D7_1239200-DsL-2-PF3D7_0607700;pvalue=0.00481;sequence=TATACA;
PF3D7_0607700	fimo	nucleotide_motif	75	80	23.2	+	.	Name=PF3D7_1239200-DsL_PF3D7_0607700+;Alias=;ID=PF3D7_1239200-DsL-3-PF3D7_0607700;pvalue=0.00481;sequence=TATACA;
PF3D7_0607700	fimo	nucleotide_motif	127	132	23.2	-	.	Name=PF3D7_1239200-DsL_PF3D7_0607700-;Alias=;ID=PF3D7_1239200-DsL-4-PF3D7_0607700;pvalue=0.00481;sequence=TATACA;
PF3D7_0607700	fimo	nucleotide_motif	260	265	23.2	+	.	Name=PF3D7_1239200-DsL_PF3D7_0607700+;Alias=;ID=PF3D7_1239200-DsL-5-PF3D7_0607700;pvalue=0.00481;sequence=TATACA;
PF3D7_0607700	fimo	nucleotide_motif	408	413	23.2	-	.	Name=PF3D7_1239200-DsL_PF3D7_0607700-;Alias=;ID=PF3D7_1239200-DsL-6-PF3D7_0607700;pvalue=0.00481;sequence=TATACA;
PF3D7_0607700	fimo	nucleotide_motif	437	442	23.2	+	.	Name=PF3D7_1239200-DsL_PF3D7_0607700+;Alias=;ID=PF3D7_1239200-DsL-7-PF3D7_0607700;pvalue=0.00481;sequence=TATACA;
PF3D7_0607700	fimo	nucleotide_motif	571	576	23.2	+	.	Name=PF3D7_1239200-DsL_PF3D7_0607700+;Alias=;ID=PF3D7_1239200-DsL-8-PF3D7_0607700;pvalue=0.00481;sequence=TATACA;
PF3D7_0607700	fimo	nucleotide_motif	569	574	23.2	-	.	Name=PF3D7_1239200-DsL_PF3D7_0607700-;Alias=;ID=PF3D7_1239200-DsL-9-PF3D7_0607700;pvalue=0.00481;sequence=TATACA;
PF3D7_0607700	fimo	nucleotide_motif	600	605	23.2	+	.	Name=PF3D7_1239200-DsL_PF3D7_0607700+;Alias=;ID=PF3D7_1239200-DsL-10-PF3D7_0607700;pvalue=0.00481;sequence=TATACA;
PF3D7_0607700	fimo	nucleotide_motif	812	817	23.2	+	.	Name=PF3D7_1239200-DsL_PF3D7_0607700+;Alias=;ID=PF3D7_1239200-DsL-11-PF3D7_0607700;pvalue=0.00481;sequence=TATACA;
PF3D7_0607700	fimo	nucleotide_motif	884	889	23.2	-	.	Name=PF3D7_1239200-DsL_PF3D7_0607700-;Alias=;ID=PF3D7_1239200-DsL-12-PF3D7_0607700;pvalue=0.00481;sequence=TATACA;
PF3D7_0607700	fimo	nucleotide_motif	947	952	23.2	+	.	Name=PF3D7_1239200-DsL_PF3D7_0607700+;Alias=;ID=PF3D7_1239200-DsL-13-PF3D7_0607700;pvalue=0.00481;sequence=TATACA;
PF3D7_0607700	fimo	nucleotide_motif	68	73	23	-	.	Name=PF3D7_1239200-DsL_PF3D7_0607700-;Alias=;ID=PF3D7_1239200-DsL-14-PF3D7_0607700;pvalue=0.00503;sequence=TCCATA;
PF3D7_0607700	fimo	nucleotide_motif	209	214	22.1	-	.	Name=PF3D7_1239200-DsL_PF3D7_0607700-;Alias=;ID=PF3D7_1239200-DsL-15-PF3D7_0607700;pvalue=0.00619;sequence=TTTACA;
PF3D7_0607700	fimo	nucleotide_motif	286	291	22.1	-	.	Name=PF3D7_1239200-DsL_PF3D7_0607700-;Alias=;ID=PF3D7_1239200-DsL-16-PF3D7_0607700;pvalue=0.00619;sequence=TTTACA;
PF3D7_0607700	fimo	nucleotide_motif	692	697	22.1	-	.	Name=PF3D7_1239200-DsL_PF3D7_0607700-;Alias=;ID=PF3D7_1239200-DsL-17-PF3D7_0607700;pvalue=0.00619;sequence=TTTACA;
PF3D7_0607700	fimo	nucleotide_motif	144	149	21.4	+	.	Name=PF3D7_1239200-DsL_PF3D7_0607700+;Alias=;ID=PF3D7_1239200-DsL-18-PF3D7_0607700;pvalue=0.00731;sequence=TCTATT;
PF3D7_0607700	fimo	nucleotide_motif	386	391	20.5	+	.	Name=PF3D7_1239200-DsL_PF3D7_0607700+;Alias=;ID=PF3D7_1239200-DsL-19-PF3D7_0607700;pvalue=0.00892;sequence=TCTAAA;
PF3D7_0607800	fimo	nucleotide_motif	565	570	37.6	+	.	Name=PF3D7_1239200-DsL_PF3D7_0607800+;Alias=;ID=PF3D7_1239200-DsL-1-PF3D7_0607800;pvalue=0.000172;sequence=TCTACA;
PF3D7_0607800	fimo	nucleotide_motif	7	12	28.6	+	.	Name=PF3D7_1239200-DsL_PF3D7_0607800+;Alias=;ID=PF3D7_1239200-DsL-2-PF3D7_0607800;pvalue=0.00138;sequence=TCTATA;
PF3D7_0607800	fimo	nucleotide_motif	894	899	28.6	-	.	Name=PF3D7_1239200-DsL_PF3D7_0607800-;Alias=;ID=PF3D7_1239200-DsL-3-PF3D7_0607800;pvalue=0.00138;sequence=TCTATA;
PF3D7_0607800	fimo	nucleotide_motif	612	617	27.6	+	.	Name=PF3D7_1239200-DsL_PF3D7_0607800+;Alias=;ID=PF3D7_1239200-DsL-4-PF3D7_0607800;pvalue=0.00175;sequence=TCTACT;
PF3D7_0607800	fimo	nucleotide_motif	22	27	26.3	+	.	Name=PF3D7_1239200-DsL_PF3D7_0607800+;Alias=;ID=PF3D7_1239200-DsL-5-PF3D7_0607800;pvalue=0.00232;sequence=TCTTCA;
PF3D7_0607800	fimo	nucleotide_motif	94	99	26.3	+	.	Name=PF3D7_1239200-DsL_PF3D7_0607800+;Alias=;ID=PF3D7_1239200-DsL-6-PF3D7_0607800;pvalue=0.00232;sequence=TCTTCA;
PF3D7_0607800	fimo	nucleotide_motif	457	462	26.3	+	.	Name=PF3D7_1239200-DsL_PF3D7_0607800+;Alias=;ID=PF3D7_1239200-DsL-7-PF3D7_0607800;pvalue=0.00232;sequence=TCTTCA;
PF3D7_0607800	fimo	nucleotide_motif	490	495	26.3	+	.	Name=PF3D7_1239200-DsL_PF3D7_0607800+;Alias=;ID=PF3D7_1239200-DsL-8-PF3D7_0607800;pvalue=0.00232;sequence=TCTTCA;
PF3D7_0607800	fimo	nucleotide_motif	507	512	24.2	+	.	Name=PF3D7_1239200-DsL_PF3D7_0607800+;Alias=;ID=PF3D7_1239200-DsL-9-PF3D7_0607800;pvalue=0.00378;sequence=CCTACT;
PF3D7_0607800	fimo	nucleotide_motif	541	546	23.2	-	.	Name=PF3D7_1239200-DsL_PF3D7_0607800-;Alias=;ID=PF3D7_1239200-DsL-10-PF3D7_0607800;pvalue=0.00481;sequence=TATACA;
PF3D7_0607800	fimo	nucleotide_motif	829	834	23.2	+	.	Name=PF3D7_1239200-DsL_PF3D7_0607800+;Alias=;ID=PF3D7_1239200-DsL-11-PF3D7_0607800;pvalue=0.00481;sequence=TATACA;
PF3D7_0607800	fimo	nucleotide_motif	865	870	22.1	+	.	Name=PF3D7_1239200-DsL_PF3D7_0607800+;Alias=;ID=PF3D7_1239200-DsL-12-PF3D7_0607800;pvalue=0.00619;sequence=TTTACA;
PF3D7_0607800	fimo	nucleotide_motif	878	883	22.1	-	.	Name=PF3D7_1239200-DsL_PF3D7_0607800-;Alias=;ID=PF3D7_1239200-DsL-13-PF3D7_0607800;pvalue=0.00619;sequence=TTTACA;
PF3D7_0607800	fimo	nucleotide_motif	370	375	22	+	.	Name=PF3D7_1239200-DsL_PF3D7_0607800+;Alias=;ID=PF3D7_1239200-DsL-14-PF3D7_0607800;pvalue=0.00628;sequence=CCTTCA;
PF3D7_0607800	fimo	nucleotide_motif	36	41	21.4	+	.	Name=PF3D7_1239200-DsL_PF3D7_0607800+;Alias=;ID=PF3D7_1239200-DsL-15-PF3D7_0607800;pvalue=0.00731;sequence=TCTATT;
PF3D7_0607800	fimo	nucleotide_motif	852	857	21.4	-	.	Name=PF3D7_1239200-DsL_PF3D7_0607800-;Alias=;ID=PF3D7_1239200-DsL-16-PF3D7_0607800;pvalue=0.00731;sequence=TCTATT;
PF3D7_0607800	fimo	nucleotide_motif	517	522	20.5	+	.	Name=PF3D7_1239200-DsL_PF3D7_0607800+;Alias=;ID=PF3D7_1239200-DsL-17-PF3D7_0607800;pvalue=0.00892;sequence=TCTAAA;
PF3D7_0607800	fimo	nucleotide_motif	376	381	20.5	+	.	Name=PF3D7_1239200-DsL_PF3D7_0607800+;Alias=;ID=PF3D7_1239200-DsL-18-PF3D7_0607800;pvalue=0.00898;sequence=TCTTCC;
PF3D7_0607800	fimo	nucleotide_motif	430	435	20.5	+	.	Name=PF3D7_1239200-DsL_PF3D7_0607800+;Alias=;ID=PF3D7_1239200-DsL-19-PF3D7_0607800;pvalue=0.00898;sequence=TCTTCC;
PF3D7_0607900	fimo	nucleotide_motif	282	287	37.6	+	.	Name=PF3D7_1239200-DsL_PF3D7_0607900+;Alias=;ID=PF3D7_1239200-DsL-1-PF3D7_0607900;pvalue=0.000172;sequence=TCTACA;
PF3D7_0607900	fimo	nucleotide_motif	125	130	28.6	-	.	Name=PF3D7_1239200-DsL_PF3D7_0607900-;Alias=;ID=PF3D7_1239200-DsL-2-PF3D7_0607900;pvalue=0.00138;sequence=TCTATA;
PF3D7_0607900	fimo	nucleotide_motif	787	792	28.6	+	.	Name=PF3D7_1239200-DsL_PF3D7_0607900+;Alias=;ID=PF3D7_1239200-DsL-3-PF3D7_0607900;pvalue=0.00138;sequence=TCTATA;
PF3D7_0607900	fimo	nucleotide_motif	586	591	26	-	.	Name=PF3D7_1239200-DsL_PF3D7_0607900-;Alias=;ID=PF3D7_1239200-DsL-4-PF3D7_0607900;pvalue=0.00252;sequence=CCTATA;
PF3D7_0607900	fimo	nucleotide_motif	92	97	25.6	+	.	Name=PF3D7_1239200-DsL_PF3D7_0607900+;Alias=;ID=PF3D7_1239200-DsL-5-PF3D7_0607900;pvalue=0.00272;sequence=TGTACA;
PF3D7_0607900	fimo	nucleotide_motif	92	97	25.6	-	.	Name=PF3D7_1239200-DsL_PF3D7_0607900-;Alias=;ID=PF3D7_1239200-DsL-6-PF3D7_0607900;pvalue=0.00272;sequence=TGTACA;
PF3D7_0607900	fimo	nucleotide_motif	463	468	24.8	+	.	Name=PF3D7_1239200-DsL_PF3D7_0607900+;Alias=;ID=PF3D7_1239200-DsL-7-PF3D7_0607900;pvalue=0.00331;sequence=TCTATC;
PF3D7_0607900	fimo	nucleotide_motif	298	303	24.5	-	.	Name=PF3D7_1239200-DsL_PF3D7_0607900-;Alias=;ID=PF3D7_1239200-DsL-8-PF3D7_0607900;pvalue=0.00351;sequence=GCTATA;
PF3D7_0607900	fimo	nucleotide_motif	338	343	24.2	+	.	Name=PF3D7_1239200-DsL_PF3D7_0607900+;Alias=;ID=PF3D7_1239200-DsL-9-PF3D7_0607900;pvalue=0.00378;sequence=CCTACT;
PF3D7_0607900	fimo	nucleotide_motif	148	153	23.2	-	.	Name=PF3D7_1239200-DsL_PF3D7_0607900-;Alias=;ID=PF3D7_1239200-DsL-10-PF3D7_0607900;pvalue=0.00481;sequence=TATACA;
PF3D7_0607900	fimo	nucleotide_motif	852	857	23.2	-	.	Name=PF3D7_1239200-DsL_PF3D7_0607900-;Alias=;ID=PF3D7_1239200-DsL-11-PF3D7_0607900;pvalue=0.00481;sequence=TATACA;
PF3D7_0607900	fimo	nucleotide_motif	183	188	22.9	+	.	Name=PF3D7_1239200-DsL_PF3D7_0607900+;Alias=;ID=PF3D7_1239200-DsL-12-PF3D7_0607900;pvalue=0.00515;sequence=TCTGCT;
PF3D7_0607900	fimo	nucleotide_motif	803	808	22.1	+	.	Name=PF3D7_1239200-DsL_PF3D7_0607900+;Alias=;ID=PF3D7_1239200-DsL-13-PF3D7_0607900;pvalue=0.00619;sequence=TTTACA;
PF3D7_0607900	fimo	nucleotide_motif	816	821	22.1	-	.	Name=PF3D7_1239200-DsL_PF3D7_0607900-;Alias=;ID=PF3D7_1239200-DsL-14-PF3D7_0607900;pvalue=0.00619;sequence=TTTACA;
PF3D7_0607900	fimo	nucleotide_motif	370	375	22.1	-	.	Name=PF3D7_1239200-DsL_PF3D7_0607900-;Alias=;ID=PF3D7_1239200-DsL-15-PF3D7_0607900;pvalue=0.00622;sequence=TCAACG;
PF3D7_0607900	fimo	nucleotide_motif	468	473	22	+	.	Name=PF3D7_1239200-DsL_PF3D7_0607900+;Alias=;ID=PF3D7_1239200-DsL-16-PF3D7_0607900;pvalue=0.00628;sequence=CCTTCA;
PF3D7_0607900	fimo	nucleotide_motif	403	408	21.4	-	.	Name=PF3D7_1239200-DsL_PF3D7_0607900-;Alias=;ID=PF3D7_1239200-DsL-17-PF3D7_0607900;pvalue=0.00731;sequence=TCTATT;
PF3D7_0607900	fimo	nucleotide_motif	612	617	21.4	+	.	Name=PF3D7_1239200-DsL_PF3D7_0607900+;Alias=;ID=PF3D7_1239200-DsL-18-PF3D7_0607900;pvalue=0.00731;sequence=TCTATT;
PF3D7_0607900	fimo	nucleotide_motif	829	834	21.4	+	.	Name=PF3D7_1239200-DsL_PF3D7_0607900+;Alias=;ID=PF3D7_1239200-DsL-19-PF3D7_0607900;pvalue=0.00731;sequence=TCTATT;
PF3D7_0607900	fimo	nucleotide_motif	189	194	21	+	.	Name=PF3D7_1239200-DsL_PF3D7_0607900+;Alias=;ID=PF3D7_1239200-DsL-20-PF3D7_0607900;pvalue=0.00789;sequence=TCTTCG;
PF3D7_0607900	fimo	nucleotide_motif	602	607	20.5	+	.	Name=PF3D7_1239200-DsL_PF3D7_0607900+;Alias=;ID=PF3D7_1239200-DsL-21-PF3D7_0607900;pvalue=0.00892;sequence=TCTAAA;
PF3D7_0608100	fimo	nucleotide_motif	988	993	37	+	.	Name=PF3D7_1239200-DsL_PF3D7_0608100+;Alias=;ID=PF3D7_1239200-DsL-1-PF3D7_0608100;pvalue=0.000201;sequence=CCTACA;
PF3D7_0608100	fimo	nucleotide_motif	894	899	28.6	+	.	Name=PF3D7_1239200-DsL_PF3D7_0608100+;Alias=;ID=PF3D7_1239200-DsL-2-PF3D7_0608100;pvalue=0.00138;sequence=TCTATA;
PF3D7_0608100	fimo	nucleotide_motif	827	832	27.5	+	.	Name=PF3D7_1239200-DsL_PF3D7_0608100+;Alias=;ID=PF3D7_1239200-DsL-3-PF3D7_0608100;pvalue=0.00178;sequence=TCTCCA;
PF3D7_0608100	fimo	nucleotide_motif	800	805	27.1	-	.	Name=PF3D7_1239200-DsL_PF3D7_0608100-;Alias=;ID=PF3D7_1239200-DsL-4-PF3D7_0608100;pvalue=0.00195;sequence=TCAACA;
PF3D7_0608100	fimo	nucleotide_motif	660	665	25.6	+	.	Name=PF3D7_1239200-DsL_PF3D7_0608100+;Alias=;ID=PF3D7_1239200-DsL-5-PF3D7_0608100;pvalue=0.00272;sequence=TGTACA;
PF3D7_0608100	fimo	nucleotide_motif	660	665	25.6	-	.	Name=PF3D7_1239200-DsL_PF3D7_0608100-;Alias=;ID=PF3D7_1239200-DsL-6-PF3D7_0608100;pvalue=0.00272;sequence=TGTACA;
PF3D7_0608100	fimo	nucleotide_motif	46	51	23.2	+	.	Name=PF3D7_1239200-DsL_PF3D7_0608100+;Alias=;ID=PF3D7_1239200-DsL-7-PF3D7_0608100;pvalue=0.00481;sequence=TATACA;
PF3D7_0608100	fimo	nucleotide_motif	62	67	23.2	+	.	Name=PF3D7_1239200-DsL_PF3D7_0608100+;Alias=;ID=PF3D7_1239200-DsL-8-PF3D7_0608100;pvalue=0.00481;sequence=TATACA;
PF3D7_0608100	fimo	nucleotide_motif	60	65	23.2	-	.	Name=PF3D7_1239200-DsL_PF3D7_0608100-;Alias=;ID=PF3D7_1239200-DsL-9-PF3D7_0608100;pvalue=0.00481;sequence=TATACA;
PF3D7_0608100	fimo	nucleotide_motif	83	88	23.2	-	.	Name=PF3D7_1239200-DsL_PF3D7_0608100-;Alias=;ID=PF3D7_1239200-DsL-10-PF3D7_0608100;pvalue=0.00481;sequence=TATACA;
PF3D7_0608100	fimo	nucleotide_motif	283	288	23.2	-	.	Name=PF3D7_1239200-DsL_PF3D7_0608100-;Alias=;ID=PF3D7_1239200-DsL-11-PF3D7_0608100;pvalue=0.00481;sequence=TATACA;
PF3D7_0608100	fimo	nucleotide_motif	577	582	23.2	+	.	Name=PF3D7_1239200-DsL_PF3D7_0608100+;Alias=;ID=PF3D7_1239200-DsL-12-PF3D7_0608100;pvalue=0.00481;sequence=TATACA;
PF3D7_0608100	fimo	nucleotide_motif	575	580	23.2	-	.	Name=PF3D7_1239200-DsL_PF3D7_0608100-;Alias=;ID=PF3D7_1239200-DsL-13-PF3D7_0608100;pvalue=0.00481;sequence=TATACA;
PF3D7_0608100	fimo	nucleotide_motif	844	849	23.2	+	.	Name=PF3D7_1239200-DsL_PF3D7_0608100+;Alias=;ID=PF3D7_1239200-DsL-14-PF3D7_0608100;pvalue=0.00481;sequence=TATACA;
PF3D7_0608100	fimo	nucleotide_motif	908	913	23.2	+	.	Name=PF3D7_1239200-DsL_PF3D7_0608100+;Alias=;ID=PF3D7_1239200-DsL-15-PF3D7_0608100;pvalue=0.00481;sequence=TATACA;
PF3D7_0608100	fimo	nucleotide_motif	99	104	23.2	+	.	Name=PF3D7_1239200-DsL_PF3D7_0608100+;Alias=;ID=PF3D7_1239200-DsL-16-PF3D7_0608100;pvalue=0.00482;sequence=CCTCCA;
PF3D7_0608100	fimo	nucleotide_motif	101	106	23	+	.	Name=PF3D7_1239200-DsL_PF3D7_0608100+;Alias=;ID=PF3D7_1239200-DsL-17-PF3D7_0608100;pvalue=0.00503;sequence=TCCATA;
PF3D7_0608100	fimo	nucleotide_motif	668	673	23	+	.	Name=PF3D7_1239200-DsL_PF3D7_0608100+;Alias=;ID=PF3D7_1239200-DsL-18-PF3D7_0608100;pvalue=0.00503;sequence=TCCATA;
PF3D7_0608100	fimo	nucleotide_motif	115	120	22.1	+	.	Name=PF3D7_1239200-DsL_PF3D7_0608100+;Alias=;ID=PF3D7_1239200-DsL-19-PF3D7_0608100;pvalue=0.00619;sequence=TTTACA;
PF3D7_0608100	fimo	nucleotide_motif	513	518	22.1	+	.	Name=PF3D7_1239200-DsL_PF3D7_0608100+;Alias=;ID=PF3D7_1239200-DsL-20-PF3D7_0608100;pvalue=0.00619;sequence=TTTACA;
PF3D7_0608100	fimo	nucleotide_motif	653	658	22.1	-	.	Name=PF3D7_1239200-DsL_PF3D7_0608100-;Alias=;ID=PF3D7_1239200-DsL-21-PF3D7_0608100;pvalue=0.00622;sequence=TCAACG;
PF3D7_0608100	fimo	nucleotide_motif	935	940	21.4	+	.	Name=PF3D7_1239200-DsL_PF3D7_0608100+;Alias=;ID=PF3D7_1239200-DsL-22-PF3D7_0608100;pvalue=0.00731;sequence=TCTATT;
PF3D7_0608100	fimo	nucleotide_motif	467	472	21.2	-	.	Name=PF3D7_1239200-DsL_PF3D7_0608100-;Alias=;ID=PF3D7_1239200-DsL-23-PF3D7_0608100;pvalue=0.0076;sequence=ACTACC;
PF3D7_0608100	fimo	nucleotide_motif	343	348	20.5	+	.	Name=PF3D7_1239200-DsL_PF3D7_0608100+;Alias=;ID=PF3D7_1239200-DsL-24-PF3D7_0608100;pvalue=0.00892;sequence=TCTAAA;
PF3D7_0608100	fimo	nucleotide_motif	856	861	20.5	+	.	Name=PF3D7_1239200-DsL_PF3D7_0608100+;Alias=;ID=PF3D7_1239200-DsL-25-PF3D7_0608100;pvalue=0.00892;sequence=TCTAAA;
PF3D7_0608000	fimo	nucleotide_motif	458	463	27.1	+	.	Name=PF3D7_1239200-DsL_PF3D7_0608000+;Alias=;ID=PF3D7_1239200-DsL-1-PF3D7_0608000;pvalue=0.00195;sequence=TCAACA;
PF3D7_0608000	fimo	nucleotide_motif	654	659	27.1	+	.	Name=PF3D7_1239200-DsL_PF3D7_0608000+;Alias=;ID=PF3D7_1239200-DsL-2-PF3D7_0608000;pvalue=0.00195;sequence=TCAACA;
PF3D7_0608000	fimo	nucleotide_motif	636	641	26.3	-	.	Name=PF3D7_1239200-DsL_PF3D7_0608000-;Alias=;ID=PF3D7_1239200-DsL-3-PF3D7_0608000;pvalue=0.00234;sequence=GCTACC;
PF3D7_0608000	fimo	nucleotide_motif	830	835	23.2	-	.	Name=PF3D7_1239200-DsL_PF3D7_0608000-;Alias=;ID=PF3D7_1239200-DsL-4-PF3D7_0608000;pvalue=0.00481;sequence=TATACA;
PF3D7_0608000	fimo	nucleotide_motif	841	846	23.2	+	.	Name=PF3D7_1239200-DsL_PF3D7_0608000+;Alias=;ID=PF3D7_1239200-DsL-5-PF3D7_0608000;pvalue=0.00481;sequence=TATACA;
PF3D7_0608000	fimo	nucleotide_motif	298	303	22.9	-	.	Name=PF3D7_1239200-DsL_PF3D7_0608000-;Alias=;ID=PF3D7_1239200-DsL-6-PF3D7_0608000;pvalue=0.0051;sequence=CCAACA;
PF3D7_0608000	fimo	nucleotide_motif	239	244	22.1	+	.	Name=PF3D7_1239200-DsL_PF3D7_0608000+;Alias=;ID=PF3D7_1239200-DsL-7-PF3D7_0608000;pvalue=0.00619;sequence=TTTACA;
PF3D7_0608000	fimo	nucleotide_motif	482	487	22.1	+	.	Name=PF3D7_1239200-DsL_PF3D7_0608000+;Alias=;ID=PF3D7_1239200-DsL-8-PF3D7_0608000;pvalue=0.00619;sequence=TTTACA;
PF3D7_0608000	fimo	nucleotide_motif	572	577	22.1	+	.	Name=PF3D7_1239200-DsL_PF3D7_0608000+;Alias=;ID=PF3D7_1239200-DsL-9-PF3D7_0608000;pvalue=0.00619;sequence=TTTACA;
PF3D7_0608000	fimo	nucleotide_motif	786	791	22.1	-	.	Name=PF3D7_1239200-DsL_PF3D7_0608000-;Alias=;ID=PF3D7_1239200-DsL-10-PF3D7_0608000;pvalue=0.00619;sequence=TTTACA;
PF3D7_0608000	fimo	nucleotide_motif	792	797	22.1	-	.	Name=PF3D7_1239200-DsL_PF3D7_0608000-;Alias=;ID=PF3D7_1239200-DsL-11-PF3D7_0608000;pvalue=0.00619;sequence=TTTACA;
PF3D7_0608000	fimo	nucleotide_motif	798	803	22.1	-	.	Name=PF3D7_1239200-DsL_PF3D7_0608000-;Alias=;ID=PF3D7_1239200-DsL-12-PF3D7_0608000;pvalue=0.00619;sequence=TTTACA;
PF3D7_0608000	fimo	nucleotide_motif	425	430	21.4	+	.	Name=PF3D7_1239200-DsL_PF3D7_0608000+;Alias=;ID=PF3D7_1239200-DsL-13-PF3D7_0608000;pvalue=0.00731;sequence=TCTATT;
PF3D7_0608000	fimo	nucleotide_motif	245	250	20.5	+	.	Name=PF3D7_1239200-DsL_PF3D7_0608000+;Alias=;ID=PF3D7_1239200-DsL-14-PF3D7_0608000;pvalue=0.00892;sequence=TCTAAA;
PF3D7_0608000	fimo	nucleotide_motif	556	561	20.5	+	.	Name=PF3D7_1239200-DsL_PF3D7_0608000+;Alias=;ID=PF3D7_1239200-DsL-15-PF3D7_0608000;pvalue=0.00898;sequence=TCTTCC;
PF3D7_0608300	fimo	nucleotide_motif	666	671	37.6	-	.	Name=PF3D7_1239200-DsL_PF3D7_0608300-;Alias=;ID=PF3D7_1239200-DsL-1-PF3D7_0608300;pvalue=0.000172;sequence=TCTACA;
PF3D7_0608300	fimo	nucleotide_motif	837	842	37	+	.	Name=PF3D7_1239200-DsL_PF3D7_0608300+;Alias=;ID=PF3D7_1239200-DsL-2-PF3D7_0608300;pvalue=0.000201;sequence=CCTACA;
PF3D7_0608300	fimo	nucleotide_motif	365	370	35	-	.	Name=PF3D7_1239200-DsL_PF3D7_0608300-;Alias=;ID=PF3D7_1239200-DsL-3-PF3D7_0608300;pvalue=0.000315;sequence=GCTACA;
PF3D7_0608300	fimo	nucleotide_motif	582	587	34.6	+	.	Name=PF3D7_1239200-DsL_PF3D7_0608300+;Alias=;ID=PF3D7_1239200-DsL-4-PF3D7_0608300;pvalue=0.000344;sequence=TCTGCA;
PF3D7_0608300	fimo	nucleotide_motif	584	589	34.6	-	.	Name=PF3D7_1239200-DsL_PF3D7_0608300-;Alias=;ID=PF3D7_1239200-DsL-5-PF3D7_0608300;pvalue=0.000344;sequence=TCTGCA;
PF3D7_0608300	fimo	nucleotide_motif	316	321	27.1	-	.	Name=PF3D7_1239200-DsL_PF3D7_0608300-;Alias=;ID=PF3D7_1239200-DsL-6-PF3D7_0608300;pvalue=0.00195;sequence=TCAACA;
PF3D7_0608300	fimo	nucleotide_motif	74	79	26.3	-	.	Name=PF3D7_1239200-DsL_PF3D7_0608300-;Alias=;ID=PF3D7_1239200-DsL-7-PF3D7_0608300;pvalue=0.00232;sequence=TCTTCA;
PF3D7_0608300	fimo	nucleotide_motif	245	250	26.3	-	.	Name=PF3D7_1239200-DsL_PF3D7_0608300-;Alias=;ID=PF3D7_1239200-DsL-8-PF3D7_0608300;pvalue=0.00232;sequence=TCTTCA;
PF3D7_0608300	fimo	nucleotide_motif	559	564	26.3	-	.	Name=PF3D7_1239200-DsL_PF3D7_0608300-;Alias=;ID=PF3D7_1239200-DsL-9-PF3D7_0608300;pvalue=0.00232;sequence=TCTTCA;
PF3D7_0608300	fimo	nucleotide_motif	180	185	26.3	-	.	Name=PF3D7_1239200-DsL_PF3D7_0608300-;Alias=;ID=PF3D7_1239200-DsL-10-PF3D7_0608300;pvalue=0.00234;sequence=GCTACC;
PF3D7_0608300	fimo	nucleotide_motif	606	611	25.6	+	.	Name=PF3D7_1239200-DsL_PF3D7_0608300+;Alias=;ID=PF3D7_1239200-DsL-11-PF3D7_0608300;pvalue=0.00272;sequence=TGTACA;
PF3D7_0608300	fimo	nucleotide_motif	606	611	25.6	-	.	Name=PF3D7_1239200-DsL_PF3D7_0608300-;Alias=;ID=PF3D7_1239200-DsL-12-PF3D7_0608300;pvalue=0.00272;sequence=TGTACA;
PF3D7_0608300	fimo	nucleotide_motif	132	137	24.8	-	.	Name=PF3D7_1239200-DsL_PF3D7_0608300-;Alias=;ID=PF3D7_1239200-DsL-13-PF3D7_0608300;pvalue=0.00331;sequence=TCTATC;
PF3D7_0608300	fimo	nucleotide_motif	40	45	23.2	+	.	Name=PF3D7_1239200-DsL_PF3D7_0608300+;Alias=;ID=PF3D7_1239200-DsL-14-PF3D7_0608300;pvalue=0.00481;sequence=TATACA;
PF3D7_0608300	fimo	nucleotide_motif	38	43	23.2	-	.	Name=PF3D7_1239200-DsL_PF3D7_0608300-;Alias=;ID=PF3D7_1239200-DsL-15-PF3D7_0608300;pvalue=0.00481;sequence=TATACA;
PF3D7_0608300	fimo	nucleotide_motif	644	649	23.2	-	.	Name=PF3D7_1239200-DsL_PF3D7_0608300-;Alias=;ID=PF3D7_1239200-DsL-16-PF3D7_0608300;pvalue=0.00481;sequence=TATACA;
PF3D7_0608300	fimo	nucleotide_motif	699	704	23.2	-	.	Name=PF3D7_1239200-DsL_PF3D7_0608300-;Alias=;ID=PF3D7_1239200-DsL-17-PF3D7_0608300;pvalue=0.00481;sequence=TATACA;
PF3D7_0608300	fimo	nucleotide_motif	922	927	23.2	-	.	Name=PF3D7_1239200-DsL_PF3D7_0608300-;Alias=;ID=PF3D7_1239200-DsL-18-PF3D7_0608300;pvalue=0.00481;sequence=TATACA;
PF3D7_0608300	fimo	nucleotide_motif	777	782	22.1	-	.	Name=PF3D7_1239200-DsL_PF3D7_0608300-;Alias=;ID=PF3D7_1239200-DsL-19-PF3D7_0608300;pvalue=0.00619;sequence=TTTACA;
PF3D7_0608300	fimo	nucleotide_motif	808	813	22	-	.	Name=PF3D7_1239200-DsL_PF3D7_0608300-;Alias=;ID=PF3D7_1239200-DsL-20-PF3D7_0608300;pvalue=0.00625;sequence=CCGACG;
PF3D7_0608300	fimo	nucleotide_motif	993	998	22	-	.	Name=PF3D7_1239200-DsL_PF3D7_0608300-;Alias=;ID=PF3D7_1239200-DsL-21-PF3D7_0608300;pvalue=0.00628;sequence=CCTTCA;
PF3D7_0608300	fimo	nucleotide_motif	33	38	21.4	+	.	Name=PF3D7_1239200-DsL_PF3D7_0608300+;Alias=;ID=PF3D7_1239200-DsL-22-PF3D7_0608300;pvalue=0.00731;sequence=TCTATT;
PF3D7_0608300	fimo	nucleotide_motif	60	65	21.4	+	.	Name=PF3D7_1239200-DsL_PF3D7_0608300+;Alias=;ID=PF3D7_1239200-DsL-23-PF3D7_0608300;pvalue=0.00731;sequence=TCTATT;
PF3D7_0608300	fimo	nucleotide_motif	102	107	20.5	+	.	Name=PF3D7_1239200-DsL_PF3D7_0608300+;Alias=;ID=PF3D7_1239200-DsL-24-PF3D7_0608300;pvalue=0.00892;sequence=TCTAAA;
PF3D7_0608300	fimo	nucleotide_motif	264	269	20.5	-	.	Name=PF3D7_1239200-DsL_PF3D7_0608300-;Alias=;ID=PF3D7_1239200-DsL-25-PF3D7_0608300;pvalue=0.00892;sequence=TCTAAA;
PF3D7_0608300	fimo	nucleotide_motif	829	834	20.5	-	.	Name=PF3D7_1239200-DsL_PF3D7_0608300-;Alias=;ID=PF3D7_1239200-DsL-26-PF3D7_0608300;pvalue=0.00895;sequence=TCGTCA;
PF3D7_0608300	fimo	nucleotide_motif	125	130	20.5	-	.	Name=PF3D7_1239200-DsL_PF3D7_0608300-;Alias=;ID=PF3D7_1239200-DsL-27-PF3D7_0608300;pvalue=0.00898;sequence=TCTTCC;
PF3D7_0608200	fimo	nucleotide_motif	745	750	37.6	+	.	Name=PF3D7_1239200-DsL_PF3D7_0608200+;Alias=;ID=PF3D7_1239200-DsL-1-PF3D7_0608200;pvalue=0.000172;sequence=TCTACA;
PF3D7_0608200	fimo	nucleotide_motif	167	172	28.6	+	.	Name=PF3D7_1239200-DsL_PF3D7_0608200+;Alias=;ID=PF3D7_1239200-DsL-2-PF3D7_0608200;pvalue=0.00138;sequence=TCTATA;
PF3D7_0608200	fimo	nucleotide_motif	13	18	28	-	.	Name=PF3D7_1239200-DsL_PF3D7_0608200-;Alias=;ID=PF3D7_1239200-DsL-3-PF3D7_0608200;pvalue=0.00158;sequence=TCCACA;
PF3D7_0608200	fimo	nucleotide_motif	323	328	27.1	+	.	Name=PF3D7_1239200-DsL_PF3D7_0608200+;Alias=;ID=PF3D7_1239200-DsL-4-PF3D7_0608200;pvalue=0.00195;sequence=TCAACA;
PF3D7_0608200	fimo	nucleotide_motif	433	438	27.1	-	.	Name=PF3D7_1239200-DsL_PF3D7_0608200-;Alias=;ID=PF3D7_1239200-DsL-5-PF3D7_0608200;pvalue=0.00195;sequence=TCAACA;
PF3D7_0608200	fimo	nucleotide_motif	332	337	27.1	-	.	Name=PF3D7_1239200-DsL_PF3D7_0608200-;Alias=;ID=PF3D7_1239200-DsL-6-PF3D7_0608200;pvalue=0.00196;sequence=CCTACC;
PF3D7_0608200	fimo	nucleotide_motif	224	229	26.3	+	.	Name=PF3D7_1239200-DsL_PF3D7_0608200+;Alias=;ID=PF3D7_1239200-DsL-7-PF3D7_0608200;pvalue=0.00232;sequence=TCTTCA;
PF3D7_0608200	fimo	nucleotide_motif	447	452	26.3	+	.	Name=PF3D7_1239200-DsL_PF3D7_0608200+;Alias=;ID=PF3D7_1239200-DsL-8-PF3D7_0608200;pvalue=0.00232;sequence=TCTTCA;
PF3D7_0608200	fimo	nucleotide_motif	509	514	26.3	+	.	Name=PF3D7_1239200-DsL_PF3D7_0608200+;Alias=;ID=PF3D7_1239200-DsL-9-PF3D7_0608200;pvalue=0.00232;sequence=TCTTCA;
PF3D7_0608200	fimo	nucleotide_motif	542	547	25.4	-	.	Name=PF3D7_1239200-DsL_PF3D7_0608200-;Alias=;ID=PF3D7_1239200-DsL-10-PF3D7_0608200;pvalue=0.00291;sequence=TCTATG;
PF3D7_0608200	fimo	nucleotide_motif	741	746	24.8	+	.	Name=PF3D7_1239200-DsL_PF3D7_0608200+;Alias=;ID=PF3D7_1239200-DsL-11-PF3D7_0608200;pvalue=0.00331;sequence=TCTATC;
PF3D7_0608200	fimo	nucleotide_motif	19	24	24.3	-	.	Name=PF3D7_1239200-DsL_PF3D7_0608200-;Alias=;ID=PF3D7_1239200-DsL-12-PF3D7_0608200;pvalue=0.00375;sequence=TCTGGA;
PF3D7_0608200	fimo	nucleotide_motif	983	988	24.2	+	.	Name=PF3D7_1239200-DsL_PF3D7_0608200+;Alias=;ID=PF3D7_1239200-DsL-13-PF3D7_0608200;pvalue=0.00378;sequence=GCCACA;
PF3D7_0608200	fimo	nucleotide_motif	592	597	23.1	+	.	Name=PF3D7_1239200-DsL_PF3D7_0608200+;Alias=;ID=PF3D7_1239200-DsL-14-PF3D7_0608200;pvalue=0.00485;sequence=TCGACT;
PF3D7_0608200	fimo	nucleotide_motif	19	24	22.9	+	.	Name=PF3D7_1239200-DsL_PF3D7_0608200+;Alias=;ID=PF3D7_1239200-DsL-15-PF3D7_0608200;pvalue=0.0051;sequence=TCCAGA;
PF3D7_0608200	fimo	nucleotide_motif	265	270	22.1	+	.	Name=PF3D7_1239200-DsL_PF3D7_0608200+;Alias=;ID=PF3D7_1239200-DsL-16-PF3D7_0608200;pvalue=0.00619;sequence=TTTACA;
PF3D7_0608200	fimo	nucleotide_motif	622	627	22.1	+	.	Name=PF3D7_1239200-DsL_PF3D7_0608200+;Alias=;ID=PF3D7_1239200-DsL-17-PF3D7_0608200;pvalue=0.00619;sequence=TTTACA;
PF3D7_0608200	fimo	nucleotide_motif	840	845	22.1	+	.	Name=PF3D7_1239200-DsL_PF3D7_0608200+;Alias=;ID=PF3D7_1239200-DsL-18-PF3D7_0608200;pvalue=0.00619;sequence=TTTACA;
PF3D7_0608200	fimo	nucleotide_motif	348	353	22	+	.	Name=PF3D7_1239200-DsL_PF3D7_0608200+;Alias=;ID=PF3D7_1239200-DsL-19-PF3D7_0608200;pvalue=0.00628;sequence=CCTTCA;
PF3D7_0608200	fimo	nucleotide_motif	523	528	20.5	-	.	Name=PF3D7_1239200-DsL_PF3D7_0608200-;Alias=;ID=PF3D7_1239200-DsL-20-PF3D7_0608200;pvalue=0.00892;sequence=TCTAAA;
PF3D7_0608200	fimo	nucleotide_motif	113	118	20.5	+	.	Name=PF3D7_1239200-DsL_PF3D7_0608200+;Alias=;ID=PF3D7_1239200-DsL-21-PF3D7_0608200;pvalue=0.00895;sequence=TCGTCA;
PF3D7_0608200	fimo	nucleotide_motif	4	9	20.5	+	.	Name=PF3D7_1239200-DsL_PF3D7_0608200+;Alias=;ID=PF3D7_1239200-DsL-22-PF3D7_0608200;pvalue=0.00898;sequence=TCTTCC;
PF3D7_0608200	fimo	nucleotide_motif	779	784	20.4	-	.	Name=PF3D7_1239200-DsL_PF3D7_0608200-;Alias=;ID=PF3D7_1239200-DsL-23-PF3D7_0608200;pvalue=0.00901;sequence=CGTACA;
PF3D7_0608310	fimo	nucleotide_motif	77	82	28.6	+	.	Name=PF3D7_1239200-DsL_PF3D7_0608310+;Alias=;ID=PF3D7_1239200-DsL-1-PF3D7_0608310;pvalue=0.00138;sequence=TCTATA;
PF3D7_0608310	fimo	nucleotide_motif	227	232	28.6	+	.	Name=PF3D7_1239200-DsL_PF3D7_0608310+;Alias=;ID=PF3D7_1239200-DsL-2-PF3D7_0608310;pvalue=0.00138;sequence=TCTATA;
PF3D7_0608310	fimo	nucleotide_motif	466	471	27.6	-	.	Name=PF3D7_1239200-DsL_PF3D7_0608310-;Alias=;ID=PF3D7_1239200-DsL-3-PF3D7_0608310;pvalue=0.00175;sequence=TCTACT;
PF3D7_0608310	fimo	nucleotide_motif	437	442	27.1	+	.	Name=PF3D7_1239200-DsL_PF3D7_0608310+;Alias=;ID=PF3D7_1239200-DsL-4-PF3D7_0608310;pvalue=0.00195;sequence=TCAACA;
PF3D7_0608310	fimo	nucleotide_motif	200	205	26	+	.	Name=PF3D7_1239200-DsL_PF3D7_0608310+;Alias=;ID=PF3D7_1239200-DsL-5-PF3D7_0608310;pvalue=0.00252;sequence=CCTATA;
PF3D7_0608310	fimo	nucleotide_motif	581	586	26	-	.	Name=PF3D7_1239200-DsL_PF3D7_0608310-;Alias=;ID=PF3D7_1239200-DsL-6-PF3D7_0608310;pvalue=0.00252;sequence=CCTATA;
PF3D7_0608310	fimo	nucleotide_motif	116	121	25.6	+	.	Name=PF3D7_1239200-DsL_PF3D7_0608310+;Alias=;ID=PF3D7_1239200-DsL-7-PF3D7_0608310;pvalue=0.00272;sequence=TGTACA;
PF3D7_0608310	fimo	nucleotide_motif	116	121	25.6	-	.	Name=PF3D7_1239200-DsL_PF3D7_0608310-;Alias=;ID=PF3D7_1239200-DsL-8-PF3D7_0608310;pvalue=0.00272;sequence=TGTACA;
PF3D7_0608310	fimo	nucleotide_motif	43	48	25.1	-	.	Name=PF3D7_1239200-DsL_PF3D7_0608310-;Alias=;ID=PF3D7_1239200-DsL-9-PF3D7_0608310;pvalue=0.00311;sequence=TCGATA;
PF3D7_0608310	fimo	nucleotide_motif	1	6	23.2	+	.	Name=PF3D7_1239200-DsL_PF3D7_0608310+;Alias=;ID=PF3D7_1239200-DsL-10-PF3D7_0608310;pvalue=0.00481;sequence=TATACA;
PF3D7_0608310	fimo	nucleotide_motif	734	739	23.2	+	.	Name=PF3D7_1239200-DsL_PF3D7_0608310+;Alias=;ID=PF3D7_1239200-DsL-11-PF3D7_0608310;pvalue=0.00481;sequence=TATACA;
PF3D7_0608310	fimo	nucleotide_motif	862	867	23.2	+	.	Name=PF3D7_1239200-DsL_PF3D7_0608310+;Alias=;ID=PF3D7_1239200-DsL-12-PF3D7_0608310;pvalue=0.00481;sequence=TATACA;
PF3D7_0608310	fimo	nucleotide_motif	876	881	23.2	-	.	Name=PF3D7_1239200-DsL_PF3D7_0608310-;Alias=;ID=PF3D7_1239200-DsL-13-PF3D7_0608310;pvalue=0.00481;sequence=TATACA;
PF3D7_0608310	fimo	nucleotide_motif	359	364	22.1	+	.	Name=PF3D7_1239200-DsL_PF3D7_0608310+;Alias=;ID=PF3D7_1239200-DsL-14-PF3D7_0608310;pvalue=0.00622;sequence=TCAACG;
PF3D7_0608310	fimo	nucleotide_motif	50	55	21.1	+	.	Name=PF3D7_1239200-DsL_PF3D7_0608310+;Alias=;ID=PF3D7_1239200-DsL-15-PF3D7_0608310;pvalue=0.00783;sequence=TCAGCA;
PF3D7_0608400	fimo	nucleotide_motif	659	664	37	+	.	Name=PF3D7_1239200-DsL_PF3D7_0608400+;Alias=;ID=PF3D7_1239200-DsL-1-PF3D7_0608400;pvalue=0.000201;sequence=CCTACA;
PF3D7_0608400	fimo	nucleotide_motif	27	32	23.2	+	.	Name=PF3D7_1239200-DsL_PF3D7_0608400+;Alias=;ID=PF3D7_1239200-DsL-2-PF3D7_0608400;pvalue=0.00481;sequence=TATACA;
PF3D7_0608400	fimo	nucleotide_motif	23	28	23.2	-	.	Name=PF3D7_1239200-DsL_PF3D7_0608400-;Alias=;ID=PF3D7_1239200-DsL-3-PF3D7_0608400;pvalue=0.00481;sequence=TATACA;
PF3D7_0608400	fimo	nucleotide_motif	296	301	23.2	-	.	Name=PF3D7_1239200-DsL_PF3D7_0608400-;Alias=;ID=PF3D7_1239200-DsL-4-PF3D7_0608400;pvalue=0.00481;sequence=TATACA;
PF3D7_0608400	fimo	nucleotide_motif	393	398	23.2	+	.	Name=PF3D7_1239200-DsL_PF3D7_0608400+;Alias=;ID=PF3D7_1239200-DsL-5-PF3D7_0608400;pvalue=0.00481;sequence=TATACA;
PF3D7_0608400	fimo	nucleotide_motif	538	543	23.2	-	.	Name=PF3D7_1239200-DsL_PF3D7_0608400-;Alias=;ID=PF3D7_1239200-DsL-6-PF3D7_0608400;pvalue=0.00481;sequence=TATACA;
PF3D7_0608400	fimo	nucleotide_motif	561	566	23.2	-	.	Name=PF3D7_1239200-DsL_PF3D7_0608400-;Alias=;ID=PF3D7_1239200-DsL-7-PF3D7_0608400;pvalue=0.00481;sequence=TATACA;
PF3D7_0608400	fimo	nucleotide_motif	665	670	23.2	-	.	Name=PF3D7_1239200-DsL_PF3D7_0608400-;Alias=;ID=PF3D7_1239200-DsL-8-PF3D7_0608400;pvalue=0.00481;sequence=TATACA;
PF3D7_0608400	fimo	nucleotide_motif	950	955	23.2	+	.	Name=PF3D7_1239200-DsL_PF3D7_0608400+;Alias=;ID=PF3D7_1239200-DsL-9-PF3D7_0608400;pvalue=0.00481;sequence=TATACA;
PF3D7_0608400	fimo	nucleotide_motif	987	992	23.2	-	.	Name=PF3D7_1239200-DsL_PF3D7_0608400-;Alias=;ID=PF3D7_1239200-DsL-10-PF3D7_0608400;pvalue=0.00481;sequence=TATACA;
PF3D7_0608400	fimo	nucleotide_motif	869	874	23	-	.	Name=PF3D7_1239200-DsL_PF3D7_0608400-;Alias=;ID=PF3D7_1239200-DsL-11-PF3D7_0608400;pvalue=0.00503;sequence=TCCATA;
PF3D7_0608400	fimo	nucleotide_motif	70	75	22.1	-	.	Name=PF3D7_1239200-DsL_PF3D7_0608400-;Alias=;ID=PF3D7_1239200-DsL-12-PF3D7_0608400;pvalue=0.00619;sequence=TTTACA;
PF3D7_0608400	fimo	nucleotide_motif	573	578	22.1	+	.	Name=PF3D7_1239200-DsL_PF3D7_0608400+;Alias=;ID=PF3D7_1239200-DsL-13-PF3D7_0608400;pvalue=0.00619;sequence=TTTACA;
PF3D7_0608400	fimo	nucleotide_motif	894	899	22.1	+	.	Name=PF3D7_1239200-DsL_PF3D7_0608400+;Alias=;ID=PF3D7_1239200-DsL-14-PF3D7_0608400;pvalue=0.00619;sequence=TTTACA;
PF3D7_0608400	fimo	nucleotide_motif	600	605	20.5	-	.	Name=PF3D7_1239200-DsL_PF3D7_0608400-;Alias=;ID=PF3D7_1239200-DsL-15-PF3D7_0608400;pvalue=0.00892;sequence=TCTAAA;
PF3D7_0608500	fimo	nucleotide_motif	93	98	37.6	+	.	Name=PF3D7_1239200-DsL_PF3D7_0608500+;Alias=;ID=PF3D7_1239200-DsL-1-PF3D7_0608500;pvalue=0.000172;sequence=TCTACA;
PF3D7_0608500	fimo	nucleotide_motif	171	176	28.6	-	.	Name=PF3D7_1239200-DsL_PF3D7_0608500-;Alias=;ID=PF3D7_1239200-DsL-2-PF3D7_0608500;pvalue=0.00138;sequence=TCTATA;
PF3D7_0608500	fimo	nucleotide_motif	650	655	28.6	+	.	Name=PF3D7_1239200-DsL_PF3D7_0608500+;Alias=;ID=PF3D7_1239200-DsL-3-PF3D7_0608500;pvalue=0.00138;sequence=TCTATA;
PF3D7_0608500	fimo	nucleotide_motif	372	377	26.3	+	.	Name=PF3D7_1239200-DsL_PF3D7_0608500+;Alias=;ID=PF3D7_1239200-DsL-4-PF3D7_0608500;pvalue=0.00233;sequence=GCGACA;
PF3D7_0608500	fimo	nucleotide_motif	7	12	25.6	+	.	Name=PF3D7_1239200-DsL_PF3D7_0608500+;Alias=;ID=PF3D7_1239200-DsL-5-PF3D7_0608500;pvalue=0.00272;sequence=TGTACA;
PF3D7_0608500	fimo	nucleotide_motif	7	12	25.6	-	.	Name=PF3D7_1239200-DsL_PF3D7_0608500-;Alias=;ID=PF3D7_1239200-DsL-6-PF3D7_0608500;pvalue=0.00272;sequence=TGTACA;
PF3D7_0608500	fimo	nucleotide_motif	275	280	24.5	+	.	Name=PF3D7_1239200-DsL_PF3D7_0608500+;Alias=;ID=PF3D7_1239200-DsL-7-PF3D7_0608500;pvalue=0.00351;sequence=GCTATA;
PF3D7_0608500	fimo	nucleotide_motif	306	311	24.5	-	.	Name=PF3D7_1239200-DsL_PF3D7_0608500-;Alias=;ID=PF3D7_1239200-DsL-8-PF3D7_0608500;pvalue=0.00351;sequence=GCTATA;
PF3D7_0608500	fimo	nucleotide_motif	499	504	24.3	-	.	Name=PF3D7_1239200-DsL_PF3D7_0608500-;Alias=;ID=PF3D7_1239200-DsL-9-PF3D7_0608500;pvalue=0.00372;sequence=TCTGTA;
PF3D7_0608500	fimo	nucleotide_motif	206	211	23.2	-	.	Name=PF3D7_1239200-DsL_PF3D7_0608500-;Alias=;ID=PF3D7_1239200-DsL-10-PF3D7_0608500;pvalue=0.00481;sequence=TATACA;
PF3D7_0608500	fimo	nucleotide_motif	378	383	23.2	+	.	Name=PF3D7_1239200-DsL_PF3D7_0608500+;Alias=;ID=PF3D7_1239200-DsL-11-PF3D7_0608500;pvalue=0.00481;sequence=TATACA;
PF3D7_0608500	fimo	nucleotide_motif	644	649	23.2	-	.	Name=PF3D7_1239200-DsL_PF3D7_0608500-;Alias=;ID=PF3D7_1239200-DsL-12-PF3D7_0608500;pvalue=0.00481;sequence=TATACA;
PF3D7_0608500	fimo	nucleotide_motif	661	666	23.2	+	.	Name=PF3D7_1239200-DsL_PF3D7_0608500+;Alias=;ID=PF3D7_1239200-DsL-13-PF3D7_0608500;pvalue=0.00481;sequence=TATACA;
PF3D7_0608500	fimo	nucleotide_motif	829	834	23.2	+	.	Name=PF3D7_1239200-DsL_PF3D7_0608500+;Alias=;ID=PF3D7_1239200-DsL-14-PF3D7_0608500;pvalue=0.00481;sequence=TATACA;
PF3D7_0608500	fimo	nucleotide_motif	139	144	22.1	-	.	Name=PF3D7_1239200-DsL_PF3D7_0608500-;Alias=;ID=PF3D7_1239200-DsL-15-PF3D7_0608500;pvalue=0.00619;sequence=TTTACA;
PF3D7_0608500	fimo	nucleotide_motif	247	252	22.1	-	.	Name=PF3D7_1239200-DsL_PF3D7_0608500-;Alias=;ID=PF3D7_1239200-DsL-16-PF3D7_0608500;pvalue=0.00619;sequence=TTTACA;
PF3D7_0608500	fimo	nucleotide_motif	568	573	22.1	+	.	Name=PF3D7_1239200-DsL_PF3D7_0608500+;Alias=;ID=PF3D7_1239200-DsL-17-PF3D7_0608500;pvalue=0.00619;sequence=TTTACA;
PF3D7_0608500	fimo	nucleotide_motif	180	185	21.4	+	.	Name=PF3D7_1239200-DsL_PF3D7_0608500+;Alias=;ID=PF3D7_1239200-DsL-18-PF3D7_0608500;pvalue=0.00731;sequence=TCTATT;
PF3D7_0608600	fimo	nucleotide_motif	995	1000	37.6	-	.	Name=PF3D7_1239200-DsL_PF3D7_0608600-;Alias=;ID=PF3D7_1239200-DsL-1-PF3D7_0608600;pvalue=0.000172;sequence=TCTACA;
PF3D7_0608600	fimo	nucleotide_motif	438	443	28.6	-	.	Name=PF3D7_1239200-DsL_PF3D7_0608600-;Alias=;ID=PF3D7_1239200-DsL-2-PF3D7_0608600;pvalue=0.00138;sequence=TCTATA;
PF3D7_0608600	fimo	nucleotide_motif	917	922	28.6	+	.	Name=PF3D7_1239200-DsL_PF3D7_0608600+;Alias=;ID=PF3D7_1239200-DsL-3-PF3D7_0608600;pvalue=0.00138;sequence=TCTATA;
PF3D7_0608600	fimo	nucleotide_motif	716	721	26.3	-	.	Name=PF3D7_1239200-DsL_PF3D7_0608600-;Alias=;ID=PF3D7_1239200-DsL-4-PF3D7_0608600;pvalue=0.00233;sequence=GCGACA;
PF3D7_0608600	fimo	nucleotide_motif	782	787	24.5	+	.	Name=PF3D7_1239200-DsL_PF3D7_0608600+;Alias=;ID=PF3D7_1239200-DsL-5-PF3D7_0608600;pvalue=0.00351;sequence=GCTATA;
PF3D7_0608600	fimo	nucleotide_motif	813	818	24.5	-	.	Name=PF3D7_1239200-DsL_PF3D7_0608600-;Alias=;ID=PF3D7_1239200-DsL-6-PF3D7_0608600;pvalue=0.00351;sequence=GCTATA;
PF3D7_0608600	fimo	nucleotide_motif	589	594	24.3	+	.	Name=PF3D7_1239200-DsL_PF3D7_0608600+;Alias=;ID=PF3D7_1239200-DsL-7-PF3D7_0608600;pvalue=0.00372;sequence=TCTGTA;
PF3D7_0608600	fimo	nucleotide_motif	259	264	23.2	-	.	Name=PF3D7_1239200-DsL_PF3D7_0608600-;Alias=;ID=PF3D7_1239200-DsL-8-PF3D7_0608600;pvalue=0.00481;sequence=TATACA;
PF3D7_0608600	fimo	nucleotide_motif	427	432	23.2	-	.	Name=PF3D7_1239200-DsL_PF3D7_0608600-;Alias=;ID=PF3D7_1239200-DsL-9-PF3D7_0608600;pvalue=0.00481;sequence=TATACA;
PF3D7_0608600	fimo	nucleotide_motif	444	449	23.2	+	.	Name=PF3D7_1239200-DsL_PF3D7_0608600+;Alias=;ID=PF3D7_1239200-DsL-10-PF3D7_0608600;pvalue=0.00481;sequence=TATACA;
PF3D7_0608600	fimo	nucleotide_motif	710	715	23.2	-	.	Name=PF3D7_1239200-DsL_PF3D7_0608600-;Alias=;ID=PF3D7_1239200-DsL-11-PF3D7_0608600;pvalue=0.00481;sequence=TATACA;
PF3D7_0608600	fimo	nucleotide_motif	882	887	23.2	+	.	Name=PF3D7_1239200-DsL_PF3D7_0608600+;Alias=;ID=PF3D7_1239200-DsL-12-PF3D7_0608600;pvalue=0.00481;sequence=TATACA;
PF3D7_0608600	fimo	nucleotide_motif	520	525	22.1	-	.	Name=PF3D7_1239200-DsL_PF3D7_0608600-;Alias=;ID=PF3D7_1239200-DsL-13-PF3D7_0608600;pvalue=0.00619;sequence=TTTACA;
PF3D7_0608600	fimo	nucleotide_motif	841	846	22.1	+	.	Name=PF3D7_1239200-DsL_PF3D7_0608600+;Alias=;ID=PF3D7_1239200-DsL-14-PF3D7_0608600;pvalue=0.00619;sequence=TTTACA;
PF3D7_0608600	fimo	nucleotide_motif	949	954	22.1	+	.	Name=PF3D7_1239200-DsL_PF3D7_0608600+;Alias=;ID=PF3D7_1239200-DsL-15-PF3D7_0608600;pvalue=0.00619;sequence=TTTACA;
PF3D7_0608600	fimo	nucleotide_motif	908	913	21.4	-	.	Name=PF3D7_1239200-DsL_PF3D7_0608600-;Alias=;ID=PF3D7_1239200-DsL-16-PF3D7_0608600;pvalue=0.00731;sequence=TCTATT;
PF3D7_0608700	fimo	nucleotide_motif	274	279	37.6	-	.	Name=PF3D7_1239200-DsL_PF3D7_0608700-;Alias=;ID=PF3D7_1239200-DsL-1-PF3D7_0608700;pvalue=0.000172;sequence=TCTACA;
PF3D7_0608700	fimo	nucleotide_motif	339	344	28.6	-	.	Name=PF3D7_1239200-DsL_PF3D7_0608700-;Alias=;ID=PF3D7_1239200-DsL-2-PF3D7_0608700;pvalue=0.00138;sequence=TCTATA;
PF3D7_0608700	fimo	nucleotide_motif	905	910	28.6	+	.	Name=PF3D7_1239200-DsL_PF3D7_0608700+;Alias=;ID=PF3D7_1239200-DsL-3-PF3D7_0608700;pvalue=0.00138;sequence=TCTATA;
PF3D7_0608700	fimo	nucleotide_motif	718	723	27.1	-	.	Name=PF3D7_1239200-DsL_PF3D7_0608700-;Alias=;ID=PF3D7_1239200-DsL-4-PF3D7_0608700;pvalue=0.00195;sequence=TCAACA;
PF3D7_0608700	fimo	nucleotide_motif	584	589	27.1	-	.	Name=PF3D7_1239200-DsL_PF3D7_0608700-;Alias=;ID=PF3D7_1239200-DsL-5-PF3D7_0608700;pvalue=0.00196;sequence=CCTACC;
PF3D7_0608700	fimo	nucleotide_motif	244	249	26.7	+	.	Name=PF3D7_1239200-DsL_PF3D7_0608700+;Alias=;ID=PF3D7_1239200-DsL-6-PF3D7_0608700;pvalue=0.00214;sequence=ACTACA;
PF3D7_0608700	fimo	nucleotide_motif	433	438	26.7	+	.	Name=PF3D7_1239200-DsL_PF3D7_0608700+;Alias=;ID=PF3D7_1239200-DsL-7-PF3D7_0608700;pvalue=0.00214;sequence=ACTACA;
PF3D7_0608700	fimo	nucleotide_motif	783	788	26.7	+	.	Name=PF3D7_1239200-DsL_PF3D7_0608700+;Alias=;ID=PF3D7_1239200-DsL-8-PF3D7_0608700;pvalue=0.00214;sequence=ACTACA;
PF3D7_0608700	fimo	nucleotide_motif	752	757	26.3	-	.	Name=PF3D7_1239200-DsL_PF3D7_0608700-;Alias=;ID=PF3D7_1239200-DsL-9-PF3D7_0608700;pvalue=0.00232;sequence=TCTTCA;
PF3D7_0608700	fimo	nucleotide_motif	201	206	23.2	+	.	Name=PF3D7_1239200-DsL_PF3D7_0608700+;Alias=;ID=PF3D7_1239200-DsL-10-PF3D7_0608700;pvalue=0.00481;sequence=TATACA;
PF3D7_0608700	fimo	nucleotide_motif	331	336	23.2	+	.	Name=PF3D7_1239200-DsL_PF3D7_0608700+;Alias=;ID=PF3D7_1239200-DsL-11-PF3D7_0608700;pvalue=0.00481;sequence=TATACA;
PF3D7_0608700	fimo	nucleotide_motif	390	395	23.2	-	.	Name=PF3D7_1239200-DsL_PF3D7_0608700-;Alias=;ID=PF3D7_1239200-DsL-12-PF3D7_0608700;pvalue=0.00481;sequence=TATACA;
PF3D7_0608700	fimo	nucleotide_motif	405	410	23.2	-	.	Name=PF3D7_1239200-DsL_PF3D7_0608700-;Alias=;ID=PF3D7_1239200-DsL-13-PF3D7_0608700;pvalue=0.00481;sequence=TATACA;
PF3D7_0608700	fimo	nucleotide_motif	420	425	23.2	-	.	Name=PF3D7_1239200-DsL_PF3D7_0608700-;Alias=;ID=PF3D7_1239200-DsL-14-PF3D7_0608700;pvalue=0.00481;sequence=TATACA;
PF3D7_0608700	fimo	nucleotide_motif	680	685	23.2	+	.	Name=PF3D7_1239200-DsL_PF3D7_0608700+;Alias=;ID=PF3D7_1239200-DsL-15-PF3D7_0608700;pvalue=0.00481;sequence=TATACA;
PF3D7_0608700	fimo	nucleotide_motif	702	707	23.2	+	.	Name=PF3D7_1239200-DsL_PF3D7_0608700+;Alias=;ID=PF3D7_1239200-DsL-16-PF3D7_0608700;pvalue=0.00481;sequence=TATACA;
PF3D7_0608700	fimo	nucleotide_motif	816	821	23.2	-	.	Name=PF3D7_1239200-DsL_PF3D7_0608700-;Alias=;ID=PF3D7_1239200-DsL-17-PF3D7_0608700;pvalue=0.00481;sequence=TATACA;
PF3D7_0608700	fimo	nucleotide_motif	832	837	23.2	+	.	Name=PF3D7_1239200-DsL_PF3D7_0608700+;Alias=;ID=PF3D7_1239200-DsL-18-PF3D7_0608700;pvalue=0.00481;sequence=TATACA;
PF3D7_0608700	fimo	nucleotide_motif	858	863	23.2	+	.	Name=PF3D7_1239200-DsL_PF3D7_0608700+;Alias=;ID=PF3D7_1239200-DsL-19-PF3D7_0608700;pvalue=0.00481;sequence=TATACA;
PF3D7_0608700	fimo	nucleotide_motif	980	985	23.2	+	.	Name=PF3D7_1239200-DsL_PF3D7_0608700+;Alias=;ID=PF3D7_1239200-DsL-20-PF3D7_0608700;pvalue=0.00481;sequence=TATACA;
PF3D7_0608700	fimo	nucleotide_motif	174	179	23	+	.	Name=PF3D7_1239200-DsL_PF3D7_0608700+;Alias=;ID=PF3D7_1239200-DsL-21-PF3D7_0608700;pvalue=0.00503;sequence=TCCATA;
PF3D7_0608700	fimo	nucleotide_motif	484	489	23	-	.	Name=PF3D7_1239200-DsL_PF3D7_0608700-;Alias=;ID=PF3D7_1239200-DsL-22-PF3D7_0608700;pvalue=0.00503;sequence=TCCATA;
PF3D7_0608700	fimo	nucleotide_motif	223	228	22.1	+	.	Name=PF3D7_1239200-DsL_PF3D7_0608700+;Alias=;ID=PF3D7_1239200-DsL-23-PF3D7_0608700;pvalue=0.00619;sequence=TTTACA;
PF3D7_0608700	fimo	nucleotide_motif	289	294	22.1	+	.	Name=PF3D7_1239200-DsL_PF3D7_0608700+;Alias=;ID=PF3D7_1239200-DsL-24-PF3D7_0608700;pvalue=0.00619;sequence=TTTACA;
PF3D7_0608700	fimo	nucleotide_motif	457	462	21.4	+	.	Name=PF3D7_1239200-DsL_PF3D7_0608700+;Alias=;ID=PF3D7_1239200-DsL-25-PF3D7_0608700;pvalue=0.00731;sequence=TCTATT;
PF3D7_0608700	fimo	nucleotide_motif	903	908	21.1	+	.	Name=PF3D7_1239200-DsL_PF3D7_0608700+;Alias=;ID=PF3D7_1239200-DsL-26-PF3D7_0608700;pvalue=0.00777;sequence=TCTCTA;
PF3D7_0608700	fimo	nucleotide_motif	780	785	21	+	.	Name=PF3D7_1239200-DsL_PF3D7_0608700+;Alias=;ID=PF3D7_1239200-DsL-27-PF3D7_0608700;pvalue=0.00786;sequence=TCCACT;
PF3D7_0608700	fimo	nucleotide_motif	144	149	20.5	-	.	Name=PF3D7_1239200-DsL_PF3D7_0608700-;Alias=;ID=PF3D7_1239200-DsL-28-PF3D7_0608700;pvalue=0.00892;sequence=TCTAAA;
PF3D7_0608700	fimo	nucleotide_motif	54	59	20.5	+	.	Name=PF3D7_1239200-DsL_PF3D7_0608700+;Alias=;ID=PF3D7_1239200-DsL-29-PF3D7_0608700;pvalue=0.00898;sequence=TCTTCC;
PF3D7_0608700	fimo	nucleotide_motif	870	875	20.4	+	.	Name=PF3D7_1239200-DsL_PF3D7_0608700+;Alias=;ID=PF3D7_1239200-DsL-30-PF3D7_0608700;pvalue=0.00901;sequence=CGTACA;
PF3D7_0608800	fimo	nucleotide_motif	388	393	28.6	+	.	Name=PF3D7_1239200-DsL_PF3D7_0608800+;Alias=;ID=PF3D7_1239200-DsL-1-PF3D7_0608800;pvalue=0.00138;sequence=TCTATA;
PF3D7_0608800	fimo	nucleotide_motif	607	612	28.6	-	.	Name=PF3D7_1239200-DsL_PF3D7_0608800-;Alias=;ID=PF3D7_1239200-DsL-2-PF3D7_0608800;pvalue=0.00138;sequence=TCTATA;
PF3D7_0608800	fimo	nucleotide_motif	974	979	28.6	-	.	Name=PF3D7_1239200-DsL_PF3D7_0608800-;Alias=;ID=PF3D7_1239200-DsL-3-PF3D7_0608800;pvalue=0.00138;sequence=TCTATA;
PF3D7_0608800	fimo	nucleotide_motif	352	357	27.1	-	.	Name=PF3D7_1239200-DsL_PF3D7_0608800-;Alias=;ID=PF3D7_1239200-DsL-4-PF3D7_0608800;pvalue=0.00195;sequence=TCAACA;
PF3D7_0608800	fimo	nucleotide_motif	925	930	26.7	+	.	Name=PF3D7_1239200-DsL_PF3D7_0608800+;Alias=;ID=PF3D7_1239200-DsL-5-PF3D7_0608800;pvalue=0.00214;sequence=ACTACA;
PF3D7_0608800	fimo	nucleotide_motif	135	140	24.3	+	.	Name=PF3D7_1239200-DsL_PF3D7_0608800+;Alias=;ID=PF3D7_1239200-DsL-6-PF3D7_0608800;pvalue=0.00372;sequence=TCTGTA;
PF3D7_0608800	fimo	nucleotide_motif	137	142	23.2	-	.	Name=PF3D7_1239200-DsL_PF3D7_0608800-;Alias=;ID=PF3D7_1239200-DsL-7-PF3D7_0608800;pvalue=0.00481;sequence=TATACA;
PF3D7_0608800	fimo	nucleotide_motif	149	154	23.2	+	.	Name=PF3D7_1239200-DsL_PF3D7_0608800+;Alias=;ID=PF3D7_1239200-DsL-8-PF3D7_0608800;pvalue=0.00481;sequence=TATACA;
PF3D7_0608800	fimo	nucleotide_motif	343	348	23.2	+	.	Name=PF3D7_1239200-DsL_PF3D7_0608800+;Alias=;ID=PF3D7_1239200-DsL-9-PF3D7_0608800;pvalue=0.00481;sequence=TATACA;
PF3D7_0608800	fimo	nucleotide_motif	540	545	23.2	+	.	Name=PF3D7_1239200-DsL_PF3D7_0608800+;Alias=;ID=PF3D7_1239200-DsL-10-PF3D7_0608800;pvalue=0.00481;sequence=TATACA;
PF3D7_0608800	fimo	nucleotide_motif	793	798	23.2	+	.	Name=PF3D7_1239200-DsL_PF3D7_0608800+;Alias=;ID=PF3D7_1239200-DsL-11-PF3D7_0608800;pvalue=0.00481;sequence=TATACA;
PF3D7_0608800	fimo	nucleotide_motif	676	681	22.1	+	.	Name=PF3D7_1239200-DsL_PF3D7_0608800+;Alias=;ID=PF3D7_1239200-DsL-12-PF3D7_0608800;pvalue=0.00619;sequence=TTTACA;
PF3D7_0608800	fimo	nucleotide_motif	461	466	22	+	.	Name=PF3D7_1239200-DsL_PF3D7_0608800+;Alias=;ID=PF3D7_1239200-DsL-13-PF3D7_0608800;pvalue=0.00628;sequence=CCTTCA;
PF3D7_0608800	fimo	nucleotide_motif	45	50	21.4	+	.	Name=PF3D7_1239200-DsL_PF3D7_0608800+;Alias=;ID=PF3D7_1239200-DsL-14-PF3D7_0608800;pvalue=0.00731;sequence=TCTATT;
PF3D7_0608800	fimo	nucleotide_motif	946	951	21.4	+	.	Name=PF3D7_1239200-DsL_PF3D7_0608800+;Alias=;ID=PF3D7_1239200-DsL-15-PF3D7_0608800;pvalue=0.00731;sequence=TCTATT;
PF3D7_0608800	fimo	nucleotide_motif	920	925	20.5	+	.	Name=PF3D7_1239200-DsL_PF3D7_0608800+;Alias=;ID=PF3D7_1239200-DsL-16-PF3D7_0608800;pvalue=0.00892;sequence=TCTAAA;
PF3D7_0608800	fimo	nucleotide_motif	330	335	20.5	+	.	Name=PF3D7_1239200-DsL_PF3D7_0608800+;Alias=;ID=PF3D7_1239200-DsL-17-PF3D7_0608800;pvalue=0.00898;sequence=TCTTCC;
PF3D7_0608800	fimo	nucleotide_motif	888	893	20.4	+	.	Name=PF3D7_1239200-DsL_PF3D7_0608800+;Alias=;ID=PF3D7_1239200-DsL-18-PF3D7_0608800;pvalue=0.00901;sequence=CGTACA;
PF3D7_0608800	fimo	nucleotide_motif	884	889	20.4	-	.	Name=PF3D7_1239200-DsL_PF3D7_0608800-;Alias=;ID=PF3D7_1239200-DsL-19-PF3D7_0608800;pvalue=0.00901;sequence=CGTACA;
PF3D7_0608900	fimo	nucleotide_motif	8	13	37.6	-	.	Name=PF3D7_1239200-DsL_PF3D7_0608900-;Alias=;ID=PF3D7_1239200-DsL-1-PF3D7_0608900;pvalue=0.000172;sequence=TCTACA;
PF3D7_0608900	fimo	nucleotide_motif	550	555	36.4	-	.	Name=PF3D7_1239200-DsL_PF3D7_0608900-;Alias=;ID=PF3D7_1239200-DsL-2-PF3D7_0608900;pvalue=0.000229;sequence=TCTACG;
PF3D7_0608900	fimo	nucleotide_motif	295	300	35	-	.	Name=PF3D7_1239200-DsL_PF3D7_0608900-;Alias=;ID=PF3D7_1239200-DsL-3-PF3D7_0608900;pvalue=0.000315;sequence=GCTACA;
PF3D7_0608900	fimo	nucleotide_motif	235	240	27.1	-	.	Name=PF3D7_1239200-DsL_PF3D7_0608900-;Alias=;ID=PF3D7_1239200-DsL-4-PF3D7_0608900;pvalue=0.00195;sequence=TCAACA;
PF3D7_0608900	fimo	nucleotide_motif	331	336	26.3	-	.	Name=PF3D7_1239200-DsL_PF3D7_0608900-;Alias=;ID=PF3D7_1239200-DsL-5-PF3D7_0608900;pvalue=0.00233;sequence=GCTACG;
PF3D7_0608900	fimo	nucleotide_motif	458	463	24.5	+	.	Name=PF3D7_1239200-DsL_PF3D7_0608900+;Alias=;ID=PF3D7_1239200-DsL-6-PF3D7_0608900;pvalue=0.00351;sequence=GCTATA;
PF3D7_0608900	fimo	nucleotide_motif	83	88	24.3	+	.	Name=PF3D7_1239200-DsL_PF3D7_0608900+;Alias=;ID=PF3D7_1239200-DsL-7-PF3D7_0608900;pvalue=0.00375;sequence=TCTGGA;
PF3D7_0608900	fimo	nucleotide_motif	434	439	24.3	+	.	Name=PF3D7_1239200-DsL_PF3D7_0608900+;Alias=;ID=PF3D7_1239200-DsL-8-PF3D7_0608900;pvalue=0.00375;sequence=TCTGGA;
PF3D7_0608900	fimo	nucleotide_motif	809	814	23.2	-	.	Name=PF3D7_1239200-DsL_PF3D7_0608900-;Alias=;ID=PF3D7_1239200-DsL-9-PF3D7_0608900;pvalue=0.00481;sequence=TATACA;
PF3D7_0608900	fimo	nucleotide_motif	978	983	23.2	-	.	Name=PF3D7_1239200-DsL_PF3D7_0608900-;Alias=;ID=PF3D7_1239200-DsL-10-PF3D7_0608900;pvalue=0.00481;sequence=TATACA;
PF3D7_0608900	fimo	nucleotide_motif	436	441	23.2	-	.	Name=PF3D7_1239200-DsL_PF3D7_0608900-;Alias=;ID=PF3D7_1239200-DsL-11-PF3D7_0608900;pvalue=0.00482;sequence=CCTCCA;
PF3D7_0608900	fimo	nucleotide_motif	172	177	23	+	.	Name=PF3D7_1239200-DsL_PF3D7_0608900+;Alias=;ID=PF3D7_1239200-DsL-12-PF3D7_0608900;pvalue=0.00503;sequence=TCCATA;
PF3D7_0608900	fimo	nucleotide_motif	392	397	23	-	.	Name=PF3D7_1239200-DsL_PF3D7_0608900-;Alias=;ID=PF3D7_1239200-DsL-13-PF3D7_0608900;pvalue=0.00503;sequence=TCCATA;
PF3D7_0608900	fimo	nucleotide_motif	83	88	22.9	-	.	Name=PF3D7_1239200-DsL_PF3D7_0608900-;Alias=;ID=PF3D7_1239200-DsL-14-PF3D7_0608900;pvalue=0.0051;sequence=TCCAGA;
PF3D7_0608900	fimo	nucleotide_motif	434	439	22.9	-	.	Name=PF3D7_1239200-DsL_PF3D7_0608900-;Alias=;ID=PF3D7_1239200-DsL-15-PF3D7_0608900;pvalue=0.0051;sequence=TCCAGA;
PF3D7_0608900	fimo	nucleotide_motif	334	339	22.9	-	.	Name=PF3D7_1239200-DsL_PF3D7_0608900-;Alias=;ID=PF3D7_1239200-DsL-16-PF3D7_0608900;pvalue=0.00515;sequence=TCTGCT;
PF3D7_0608900	fimo	nucleotide_motif	732	737	22.9	+	.	Name=PF3D7_1239200-DsL_PF3D7_0608900+;Alias=;ID=PF3D7_1239200-DsL-17-PF3D7_0608900;pvalue=0.00515;sequence=TCTGCT;
PF3D7_0608900	fimo	nucleotide_motif	611	616	22.9	+	.	Name=PF3D7_1239200-DsL_PF3D7_0608900+;Alias=;ID=PF3D7_1239200-DsL-18-PF3D7_0608900;pvalue=0.00516;sequence=GCTCCA;
PF3D7_0608900	fimo	nucleotide_motif	850	855	22.1	-	.	Name=PF3D7_1239200-DsL_PF3D7_0608900-;Alias=;ID=PF3D7_1239200-DsL-19-PF3D7_0608900;pvalue=0.00619;sequence=TTTACA;
PF3D7_0608900	fimo	nucleotide_motif	717	722	22.1	+	.	Name=PF3D7_1239200-DsL_PF3D7_0608900+;Alias=;ID=PF3D7_1239200-DsL-20-PF3D7_0608900;pvalue=0.00622;sequence=TCAACG;
PF3D7_0608900	fimo	nucleotide_motif	512	517	22	+	.	Name=PF3D7_1239200-DsL_PF3D7_0608900+;Alias=;ID=PF3D7_1239200-DsL-21-PF3D7_0608900;pvalue=0.00625;sequence=TCAACC;
PF3D7_0608900	fimo	nucleotide_motif	444	449	21.2	+	.	Name=PF3D7_1239200-DsL_PF3D7_0608900+;Alias=;ID=PF3D7_1239200-DsL-22-PF3D7_0608900;pvalue=0.0076;sequence=ACTACC;
PF3D7_0608900	fimo	nucleotide_motif	50	55	21.1	+	.	Name=PF3D7_1239200-DsL_PF3D7_0608900+;Alias=;ID=PF3D7_1239200-DsL-23-PF3D7_0608900;pvalue=0.00783;sequence=TCAGCA;
PF3D7_0608900	fimo	nucleotide_motif	595	600	21.1	-	.	Name=PF3D7_1239200-DsL_PF3D7_0608900-;Alias=;ID=PF3D7_1239200-DsL-24-PF3D7_0608900;pvalue=0.00783;sequence=TCAGCA;
PF3D7_0608900	fimo	nucleotide_motif	113	118	21	+	.	Name=PF3D7_1239200-DsL_PF3D7_0608900+;Alias=;ID=PF3D7_1239200-DsL-25-PF3D7_0608900;pvalue=0.00786;sequence=TCCACT;
PF3D7_0608900	fimo	nucleotide_motif	184	189	20.5	-	.	Name=PF3D7_1239200-DsL_PF3D7_0608900-;Alias=;ID=PF3D7_1239200-DsL-26-PF3D7_0608900;pvalue=0.00892;sequence=TCTAAA;
PF3D7_0608900	fimo	nucleotide_motif	193	198	20.5	-	.	Name=PF3D7_1239200-DsL_PF3D7_0608900-;Alias=;ID=PF3D7_1239200-DsL-27-PF3D7_0608900;pvalue=0.00892;sequence=TCTAAA;
PF3D7_0608900	fimo	nucleotide_motif	86	91	20.5	-	.	Name=PF3D7_1239200-DsL_PF3D7_0608900-;Alias=;ID=PF3D7_1239200-DsL-28-PF3D7_0608900;pvalue=0.00898;sequence=TCTTCC;
PF3D7_0608900	fimo	nucleotide_motif	359	364	20.5	-	.	Name=PF3D7_1239200-DsL_PF3D7_0608900-;Alias=;ID=PF3D7_1239200-DsL-29-PF3D7_0608900;pvalue=0.00898;sequence=TCTTCC;
PF3D7_0609000	fimo	nucleotide_motif	807	812	28.6	+	.	Name=PF3D7_1239200-DsL_PF3D7_0609000+;Alias=;ID=PF3D7_1239200-DsL-1-PF3D7_0609000;pvalue=0.00138;sequence=TCTATA;
PF3D7_0609000	fimo	nucleotide_motif	120	125	27.1	-	.	Name=PF3D7_1239200-DsL_PF3D7_0609000-;Alias=;ID=PF3D7_1239200-DsL-2-PF3D7_0609000;pvalue=0.00195;sequence=TCAACA;
PF3D7_0609000	fimo	nucleotide_motif	179	184	26.3	+	.	Name=PF3D7_1239200-DsL_PF3D7_0609000+;Alias=;ID=PF3D7_1239200-DsL-3-PF3D7_0609000;pvalue=0.00232;sequence=TCTTCA;
PF3D7_0609000	fimo	nucleotide_motif	701	706	26	-	.	Name=PF3D7_1239200-DsL_PF3D7_0609000-;Alias=;ID=PF3D7_1239200-DsL-4-PF3D7_0609000;pvalue=0.00252;sequence=CCTATA;
PF3D7_0609000	fimo	nucleotide_motif	166	171	26	-	.	Name=PF3D7_1239200-DsL_PF3D7_0609000-;Alias=;ID=PF3D7_1239200-DsL-5-PF3D7_0609000;pvalue=0.00252;sequence=TCTGCC;
PF3D7_0609000	fimo	nucleotide_motif	150	155	25	-	.	Name=PF3D7_1239200-DsL_PF3D7_0609000-;Alias=;ID=PF3D7_1239200-DsL-6-PF3D7_0609000;pvalue=0.00314;sequence=TCGAGA;
PF3D7_0609000	fimo	nucleotide_motif	303	308	23.2	+	.	Name=PF3D7_1239200-DsL_PF3D7_0609000+;Alias=;ID=PF3D7_1239200-DsL-7-PF3D7_0609000;pvalue=0.00481;sequence=TATACA;
PF3D7_0609000	fimo	nucleotide_motif	515	520	23.2	+	.	Name=PF3D7_1239200-DsL_PF3D7_0609000+;Alias=;ID=PF3D7_1239200-DsL-8-PF3D7_0609000;pvalue=0.00481;sequence=TATACA;
PF3D7_0609000	fimo	nucleotide_motif	637	642	23.2	+	.	Name=PF3D7_1239200-DsL_PF3D7_0609000+;Alias=;ID=PF3D7_1239200-DsL-9-PF3D7_0609000;pvalue=0.00481;sequence=TATACA;
PF3D7_0609000	fimo	nucleotide_motif	699	704	23.2	-	.	Name=PF3D7_1239200-DsL_PF3D7_0609000-;Alias=;ID=PF3D7_1239200-DsL-10-PF3D7_0609000;pvalue=0.00481;sequence=TATACA;
PF3D7_0609000	fimo	nucleotide_motif	932	937	23.2	-	.	Name=PF3D7_1239200-DsL_PF3D7_0609000-;Alias=;ID=PF3D7_1239200-DsL-11-PF3D7_0609000;pvalue=0.00481;sequence=TATACA;
PF3D7_0609000	fimo	nucleotide_motif	77	82	22.1	+	.	Name=PF3D7_1239200-DsL_PF3D7_0609000+;Alias=;ID=PF3D7_1239200-DsL-12-PF3D7_0609000;pvalue=0.00619;sequence=TTTACA;
PF3D7_0609000	fimo	nucleotide_motif	91	96	22.1	+	.	Name=PF3D7_1239200-DsL_PF3D7_0609000+;Alias=;ID=PF3D7_1239200-DsL-13-PF3D7_0609000;pvalue=0.00619;sequence=TTTACA;
PF3D7_0609000	fimo	nucleotide_motif	182	187	22.1	+	.	Name=PF3D7_1239200-DsL_PF3D7_0609000+;Alias=;ID=PF3D7_1239200-DsL-14-PF3D7_0609000;pvalue=0.00622;sequence=TCAACG;
PF3D7_0609000	fimo	nucleotide_motif	595	600	22	+	.	Name=PF3D7_1239200-DsL_PF3D7_0609000+;Alias=;ID=PF3D7_1239200-DsL-15-PF3D7_0609000;pvalue=0.00628;sequence=CCTTCA;
PF3D7_0609000	fimo	nucleotide_motif	150	155	21.1	+	.	Name=PF3D7_1239200-DsL_PF3D7_0609000+;Alias=;ID=PF3D7_1239200-DsL-16-PF3D7_0609000;pvalue=0.00783;sequence=TCTCGA;
PF3D7_0609100	fimo	nucleotide_motif	660	665	36.4	+	.	Name=PF3D7_1239200-DsL_PF3D7_0609100+;Alias=;ID=PF3D7_1239200-DsL-1-PF3D7_0609100;pvalue=0.000229;sequence=TCTACG;
PF3D7_0609100	fimo	nucleotide_motif	227	232	28.6	-	.	Name=PF3D7_1239200-DsL_PF3D7_0609100-;Alias=;ID=PF3D7_1239200-DsL-2-PF3D7_0609100;pvalue=0.00138;sequence=TCTATA;
PF3D7_0609100	fimo	nucleotide_motif	758	763	28.6	-	.	Name=PF3D7_1239200-DsL_PF3D7_0609100-;Alias=;ID=PF3D7_1239200-DsL-3-PF3D7_0609100;pvalue=0.00138;sequence=TCTATA;
PF3D7_0609100	fimo	nucleotide_motif	802	807	25.6	+	.	Name=PF3D7_1239200-DsL_PF3D7_0609100+;Alias=;ID=PF3D7_1239200-DsL-4-PF3D7_0609100;pvalue=0.00272;sequence=TGTACA;
PF3D7_0609100	fimo	nucleotide_motif	802	807	25.6	-	.	Name=PF3D7_1239200-DsL_PF3D7_0609100-;Alias=;ID=PF3D7_1239200-DsL-5-PF3D7_0609100;pvalue=0.00272;sequence=TGTACA;
PF3D7_0609100	fimo	nucleotide_motif	102	107	25.4	+	.	Name=PF3D7_1239200-DsL_PF3D7_0609100+;Alias=;ID=PF3D7_1239200-DsL-6-PF3D7_0609100;pvalue=0.00291;sequence=TCTATG;
PF3D7_0609100	fimo	nucleotide_motif	786	791	24.5	-	.	Name=PF3D7_1239200-DsL_PF3D7_0609100-;Alias=;ID=PF3D7_1239200-DsL-7-PF3D7_0609100;pvalue=0.00351;sequence=GCTATA;
PF3D7_0609100	fimo	nucleotide_motif	244	249	23.2	-	.	Name=PF3D7_1239200-DsL_PF3D7_0609100-;Alias=;ID=PF3D7_1239200-DsL-8-PF3D7_0609100;pvalue=0.00481;sequence=TATACA;
PF3D7_0609100	fimo	nucleotide_motif	347	352	23.2	-	.	Name=PF3D7_1239200-DsL_PF3D7_0609100-;Alias=;ID=PF3D7_1239200-DsL-9-PF3D7_0609100;pvalue=0.00481;sequence=TATACA;
PF3D7_0609100	fimo	nucleotide_motif	835	840	23.2	-	.	Name=PF3D7_1239200-DsL_PF3D7_0609100-;Alias=;ID=PF3D7_1239200-DsL-10-PF3D7_0609100;pvalue=0.00481;sequence=TATACA;
PF3D7_0609100	fimo	nucleotide_motif	76	81	22.1	+	.	Name=PF3D7_1239200-DsL_PF3D7_0609100+;Alias=;ID=PF3D7_1239200-DsL-11-PF3D7_0609100;pvalue=0.00619;sequence=TTTACA;
PF3D7_0609100	fimo	nucleotide_motif	123	128	22.1	+	.	Name=PF3D7_1239200-DsL_PF3D7_0609100+;Alias=;ID=PF3D7_1239200-DsL-12-PF3D7_0609100;pvalue=0.00619;sequence=TTTACA;
PF3D7_0609100	fimo	nucleotide_motif	643	648	22.1	-	.	Name=PF3D7_1239200-DsL_PF3D7_0609100-;Alias=;ID=PF3D7_1239200-DsL-13-PF3D7_0609100;pvalue=0.00619;sequence=TTTACA;
PF3D7_0609100	fimo	nucleotide_motif	280	285	21.4	+	.	Name=PF3D7_1239200-DsL_PF3D7_0609100+;Alias=;ID=PF3D7_1239200-DsL-14-PF3D7_0609100;pvalue=0.00731;sequence=TCTATT;
PF3D7_0609100	fimo	nucleotide_motif	336	341	21.4	-	.	Name=PF3D7_1239200-DsL_PF3D7_0609100-;Alias=;ID=PF3D7_1239200-DsL-15-PF3D7_0609100;pvalue=0.00731;sequence=TCTATT;
PF3D7_0609100	fimo	nucleotide_motif	658	663	21.1	+	.	Name=PF3D7_1239200-DsL_PF3D7_0609100+;Alias=;ID=PF3D7_1239200-DsL-16-PF3D7_0609100;pvalue=0.00777;sequence=TCTCTA;
PF3D7_0609200	fimo	nucleotide_motif	277	282	28.6	-	.	Name=PF3D7_1239200-DsL_PF3D7_0609200-;Alias=;ID=PF3D7_1239200-DsL-1-PF3D7_0609200;pvalue=0.00138;sequence=TCTATA;
PF3D7_0609200	fimo	nucleotide_motif	432	437	28.6	+	.	Name=PF3D7_1239200-DsL_PF3D7_0609200+;Alias=;ID=PF3D7_1239200-DsL-2-PF3D7_0609200;pvalue=0.00138;sequence=TCTATA;
PF3D7_0609200	fimo	nucleotide_motif	966	971	25.6	+	.	Name=PF3D7_1239200-DsL_PF3D7_0609200+;Alias=;ID=PF3D7_1239200-DsL-3-PF3D7_0609200;pvalue=0.00272;sequence=TGTACA;
PF3D7_0609200	fimo	nucleotide_motif	966	971	25.6	-	.	Name=PF3D7_1239200-DsL_PF3D7_0609200-;Alias=;ID=PF3D7_1239200-DsL-4-PF3D7_0609200;pvalue=0.00272;sequence=TGTACA;
PF3D7_0609200	fimo	nucleotide_motif	577	582	25.4	-	.	Name=PF3D7_1239200-DsL_PF3D7_0609200-;Alias=;ID=PF3D7_1239200-DsL-5-PF3D7_0609200;pvalue=0.00291;sequence=TCTATG;
PF3D7_0609200	fimo	nucleotide_motif	982	987	24.5	+	.	Name=PF3D7_1239200-DsL_PF3D7_0609200+;Alias=;ID=PF3D7_1239200-DsL-6-PF3D7_0609200;pvalue=0.00351;sequence=GCTATA;
PF3D7_0609200	fimo	nucleotide_motif	265	270	23.2	+	.	Name=PF3D7_1239200-DsL_PF3D7_0609200+;Alias=;ID=PF3D7_1239200-DsL-7-PF3D7_0609200;pvalue=0.00481;sequence=TATACA;
PF3D7_0609200	fimo	nucleotide_motif	438	443	23.2	-	.	Name=PF3D7_1239200-DsL_PF3D7_0609200-;Alias=;ID=PF3D7_1239200-DsL-8-PF3D7_0609200;pvalue=0.00481;sequence=TATACA;
PF3D7_0609200	fimo	nucleotide_motif	933	938	23.2	+	.	Name=PF3D7_1239200-DsL_PF3D7_0609200+;Alias=;ID=PF3D7_1239200-DsL-9-PF3D7_0609200;pvalue=0.00481;sequence=TATACA;
PF3D7_0609200	fimo	nucleotide_motif	593	598	22.1	+	.	Name=PF3D7_1239200-DsL_PF3D7_0609200+;Alias=;ID=PF3D7_1239200-DsL-10-PF3D7_0609200;pvalue=0.00619;sequence=TTTACA;
PF3D7_0609200	fimo	nucleotide_motif	540	545	21	-	.	Name=PF3D7_1239200-DsL_PF3D7_0609200-;Alias=;ID=PF3D7_1239200-DsL-11-PF3D7_0609200;pvalue=0.00789;sequence=TCTTCG;
PF3D7_0609200	fimo	nucleotide_motif	95	100	20.5	-	.	Name=PF3D7_1239200-DsL_PF3D7_0609200-;Alias=;ID=PF3D7_1239200-DsL-12-PF3D7_0609200;pvalue=0.00892;sequence=TCTAAA;
PF3D7_0609200	fimo	nucleotide_motif	458	463	20.5	+	.	Name=PF3D7_1239200-DsL_PF3D7_0609200+;Alias=;ID=PF3D7_1239200-DsL-13-PF3D7_0609200;pvalue=0.00892;sequence=TCTAAA;
PF3D7_0609300	fimo	nucleotide_motif	53	58	37.6	+	.	Name=PF3D7_1239200-DsL_PF3D7_0609300+;Alias=;ID=PF3D7_1239200-DsL-1-PF3D7_0609300;pvalue=0.000172;sequence=TCTACA;
PF3D7_0609300	fimo	nucleotide_motif	723	728	35.4	-	.	Name=PF3D7_1239200-DsL_PF3D7_0609300-;Alias=;ID=PF3D7_1239200-DsL-2-PF3D7_0609300;pvalue=0.000287;sequence=TCTACC;
PF3D7_0609300	fimo	nucleotide_motif	567	572	35	-	.	Name=PF3D7_1239200-DsL_PF3D7_0609300-;Alias=;ID=PF3D7_1239200-DsL-3-PF3D7_0609300;pvalue=0.000315;sequence=GCTACA;
PF3D7_0609300	fimo	nucleotide_motif	434	439	28.6	+	.	Name=PF3D7_1239200-DsL_PF3D7_0609300+;Alias=;ID=PF3D7_1239200-DsL-4-PF3D7_0609300;pvalue=0.00138;sequence=TCTATA;
PF3D7_0609300	fimo	nucleotide_motif	744	749	28.6	+	.	Name=PF3D7_1239200-DsL_PF3D7_0609300+;Alias=;ID=PF3D7_1239200-DsL-5-PF3D7_0609300;pvalue=0.00138;sequence=TCTATA;
PF3D7_0609300	fimo	nucleotide_motif	807	812	28	-	.	Name=PF3D7_1239200-DsL_PF3D7_0609300-;Alias=;ID=PF3D7_1239200-DsL-6-PF3D7_0609300;pvalue=0.00158;sequence=TCCACA;
PF3D7_0609300	fimo	nucleotide_motif	695	700	27.1	-	.	Name=PF3D7_1239200-DsL_PF3D7_0609300-;Alias=;ID=PF3D7_1239200-DsL-7-PF3D7_0609300;pvalue=0.00195;sequence=TCAACA;
PF3D7_0609300	fimo	nucleotide_motif	553	558	26	-	.	Name=PF3D7_1239200-DsL_PF3D7_0609300-;Alias=;ID=PF3D7_1239200-DsL-8-PF3D7_0609300;pvalue=0.00252;sequence=CCTATA;
PF3D7_0609300	fimo	nucleotide_motif	440	445	23.2	+	.	Name=PF3D7_1239200-DsL_PF3D7_0609300+;Alias=;ID=PF3D7_1239200-DsL-9-PF3D7_0609300;pvalue=0.00481;sequence=TATACA;
PF3D7_0609300	fimo	nucleotide_motif	457	462	23.2	-	.	Name=PF3D7_1239200-DsL_PF3D7_0609300-;Alias=;ID=PF3D7_1239200-DsL-10-PF3D7_0609300;pvalue=0.00481;sequence=TATACA;
PF3D7_0609300	fimo	nucleotide_motif	492	497	23.2	-	.	Name=PF3D7_1239200-DsL_PF3D7_0609300-;Alias=;ID=PF3D7_1239200-DsL-11-PF3D7_0609300;pvalue=0.00481;sequence=TATACA;
PF3D7_0609300	fimo	nucleotide_motif	768	773	23.2	+	.	Name=PF3D7_1239200-DsL_PF3D7_0609300+;Alias=;ID=PF3D7_1239200-DsL-12-PF3D7_0609300;pvalue=0.00481;sequence=TATACA;
PF3D7_0609300	fimo	nucleotide_motif	196	201	23	-	.	Name=PF3D7_1239200-DsL_PF3D7_0609300-;Alias=;ID=PF3D7_1239200-DsL-13-PF3D7_0609300;pvalue=0.00503;sequence=TCCATA;
PF3D7_0609300	fimo	nucleotide_motif	664	669	22.1	-	.	Name=PF3D7_1239200-DsL_PF3D7_0609300-;Alias=;ID=PF3D7_1239200-DsL-14-PF3D7_0609300;pvalue=0.00619;sequence=TTTACA;
PF3D7_0609300	fimo	nucleotide_motif	681	686	22.1	-	.	Name=PF3D7_1239200-DsL_PF3D7_0609300-;Alias=;ID=PF3D7_1239200-DsL-15-PF3D7_0609300;pvalue=0.00619;sequence=TTTACA;
PF3D7_0609300	fimo	nucleotide_motif	883	888	22.1	+	.	Name=PF3D7_1239200-DsL_PF3D7_0609300+;Alias=;ID=PF3D7_1239200-DsL-16-PF3D7_0609300;pvalue=0.00619;sequence=TTTACA;
PF3D7_0609300	fimo	nucleotide_motif	92	97	21.4	-	.	Name=PF3D7_1239200-DsL_PF3D7_0609300-;Alias=;ID=PF3D7_1239200-DsL-17-PF3D7_0609300;pvalue=0.00731;sequence=TCTATT;
PF3D7_0609300	fimo	nucleotide_motif	121	126	21.4	+	.	Name=PF3D7_1239200-DsL_PF3D7_0609300+;Alias=;ID=PF3D7_1239200-DsL-18-PF3D7_0609300;pvalue=0.00731;sequence=TCTATT;
PF3D7_0609300	fimo	nucleotide_motif	51	56	21.1	+	.	Name=PF3D7_1239200-DsL_PF3D7_0609300+;Alias=;ID=PF3D7_1239200-DsL-19-PF3D7_0609300;pvalue=0.00777;sequence=TCTCTA;
PF3D7_0609300	fimo	nucleotide_motif	163	168	21	-	.	Name=PF3D7_1239200-DsL_PF3D7_0609300-;Alias=;ID=PF3D7_1239200-DsL-20-PF3D7_0609300;pvalue=0.00789;sequence=TCTTCG;
PF3D7_0609400	fimo	nucleotide_motif	148	153	28.6	+	.	Name=PF3D7_1239200-DsL_PF3D7_0609400+;Alias=;ID=PF3D7_1239200-DsL-1-PF3D7_0609400;pvalue=0.00138;sequence=TCTATA;
PF3D7_0609400	fimo	nucleotide_motif	651	656	28.6	+	.	Name=PF3D7_1239200-DsL_PF3D7_0609400+;Alias=;ID=PF3D7_1239200-DsL-2-PF3D7_0609400;pvalue=0.00138;sequence=TCTATA;
PF3D7_0609400	fimo	nucleotide_motif	267	272	27.1	-	.	Name=PF3D7_1239200-DsL_PF3D7_0609400-;Alias=;ID=PF3D7_1239200-DsL-3-PF3D7_0609400;pvalue=0.00195;sequence=TCAACA;
PF3D7_0609400	fimo	nucleotide_motif	728	733	27.1	-	.	Name=PF3D7_1239200-DsL_PF3D7_0609400-;Alias=;ID=PF3D7_1239200-DsL-4-PF3D7_0609400;pvalue=0.00195;sequence=TCAACA;
PF3D7_0609400	fimo	nucleotide_motif	486	491	26.3	-	.	Name=PF3D7_1239200-DsL_PF3D7_0609400-;Alias=;ID=PF3D7_1239200-DsL-5-PF3D7_0609400;pvalue=0.00232;sequence=TCTTCA;
PF3D7_0609400	fimo	nucleotide_motif	186	191	24.5	+	.	Name=PF3D7_1239200-DsL_PF3D7_0609400+;Alias=;ID=PF3D7_1239200-DsL-6-PF3D7_0609400;pvalue=0.00351;sequence=GCTATA;
PF3D7_0609400	fimo	nucleotide_motif	214	219	24.3	-	.	Name=PF3D7_1239200-DsL_PF3D7_0609400-;Alias=;ID=PF3D7_1239200-DsL-7-PF3D7_0609400;pvalue=0.00372;sequence=TCTGTA;
PF3D7_0609400	fimo	nucleotide_motif	223	228	24.3	-	.	Name=PF3D7_1239200-DsL_PF3D7_0609400-;Alias=;ID=PF3D7_1239200-DsL-8-PF3D7_0609400;pvalue=0.00375;sequence=TCTGGA;
PF3D7_0609400	fimo	nucleotide_motif	15	20	23.2	+	.	Name=PF3D7_1239200-DsL_PF3D7_0609400+;Alias=;ID=PF3D7_1239200-DsL-9-PF3D7_0609400;pvalue=0.00481;sequence=TATACA;
PF3D7_0609400	fimo	nucleotide_motif	188	193	23.2	+	.	Name=PF3D7_1239200-DsL_PF3D7_0609400+;Alias=;ID=PF3D7_1239200-DsL-10-PF3D7_0609400;pvalue=0.00481;sequence=TATACA;
PF3D7_0609400	fimo	nucleotide_motif	472	477	23.2	+	.	Name=PF3D7_1239200-DsL_PF3D7_0609400+;Alias=;ID=PF3D7_1239200-DsL-11-PF3D7_0609400;pvalue=0.00481;sequence=TATACA;
PF3D7_0609400	fimo	nucleotide_motif	791	796	23.2	-	.	Name=PF3D7_1239200-DsL_PF3D7_0609400-;Alias=;ID=PF3D7_1239200-DsL-12-PF3D7_0609400;pvalue=0.00481;sequence=TATACA;
PF3D7_0609400	fimo	nucleotide_motif	825	830	23.2	-	.	Name=PF3D7_1239200-DsL_PF3D7_0609400-;Alias=;ID=PF3D7_1239200-DsL-13-PF3D7_0609400;pvalue=0.00481;sequence=TATACA;
PF3D7_0609400	fimo	nucleotide_motif	223	228	22.9	+	.	Name=PF3D7_1239200-DsL_PF3D7_0609400+;Alias=;ID=PF3D7_1239200-DsL-14-PF3D7_0609400;pvalue=0.0051;sequence=TCCAGA;
PF3D7_0609400	fimo	nucleotide_motif	212	217	22.1	+	.	Name=PF3D7_1239200-DsL_PF3D7_0609400+;Alias=;ID=PF3D7_1239200-DsL-15-PF3D7_0609400;pvalue=0.00619;sequence=TTTACA;
PF3D7_0609400	fimo	nucleotide_motif	245	250	22.1	+	.	Name=PF3D7_1239200-DsL_PF3D7_0609400+;Alias=;ID=PF3D7_1239200-DsL-16-PF3D7_0609400;pvalue=0.00619;sequence=TTTACA;
PF3D7_0609400	fimo	nucleotide_motif	314	319	22.1	-	.	Name=PF3D7_1239200-DsL_PF3D7_0609400-;Alias=;ID=PF3D7_1239200-DsL-17-PF3D7_0609400;pvalue=0.00619;sequence=TTTACA;
PF3D7_0609400	fimo	nucleotide_motif	516	521	22.1	-	.	Name=PF3D7_1239200-DsL_PF3D7_0609400-;Alias=;ID=PF3D7_1239200-DsL-18-PF3D7_0609400;pvalue=0.00619;sequence=TTTACA;
PF3D7_0609400	fimo	nucleotide_motif	634	639	22.1	-	.	Name=PF3D7_1239200-DsL_PF3D7_0609400-;Alias=;ID=PF3D7_1239200-DsL-19-PF3D7_0609400;pvalue=0.00619;sequence=TTTACA;
PF3D7_0609400	fimo	nucleotide_motif	108	113	21.4	+	.	Name=PF3D7_1239200-DsL_PF3D7_0609400+;Alias=;ID=PF3D7_1239200-DsL-20-PF3D7_0609400;pvalue=0.00731;sequence=TCTATT;
PF3D7_0609400	fimo	nucleotide_motif	509	514	21.4	+	.	Name=PF3D7_1239200-DsL_PF3D7_0609400+;Alias=;ID=PF3D7_1239200-DsL-21-PF3D7_0609400;pvalue=0.00731;sequence=TCTATT;
PF3D7_0609400	fimo	nucleotide_motif	776	781	21.4	+	.	Name=PF3D7_1239200-DsL_PF3D7_0609400+;Alias=;ID=PF3D7_1239200-DsL-22-PF3D7_0609400;pvalue=0.00731;sequence=TCTATT;
PF3D7_0609400	fimo	nucleotide_motif	802	807	21.4	+	.	Name=PF3D7_1239200-DsL_PF3D7_0609400+;Alias=;ID=PF3D7_1239200-DsL-23-PF3D7_0609400;pvalue=0.00731;sequence=TCTATT;
PF3D7_0609400	fimo	nucleotide_motif	846	851	21.1	+	.	Name=PF3D7_1239200-DsL_PF3D7_0609400+;Alias=;ID=PF3D7_1239200-DsL-24-PF3D7_0609400;pvalue=0.00777;sequence=TCTCTA;
PF3D7_0609400	fimo	nucleotide_motif	74	79	21	+	.	Name=PF3D7_1239200-DsL_PF3D7_0609400+;Alias=;ID=PF3D7_1239200-DsL-25-PF3D7_0609400;pvalue=0.00786;sequence=TCCACT;
PF3D7_0609400	fimo	nucleotide_motif	618	623	20.5	-	.	Name=PF3D7_1239200-DsL_PF3D7_0609400-;Alias=;ID=PF3D7_1239200-DsL-26-PF3D7_0609400;pvalue=0.00892;sequence=TCTAAA;
PF3D7_0609700	fimo	nucleotide_motif	35	40	28.6	+	.	Name=PF3D7_1239200-DsL_PF3D7_0609700+;Alias=;ID=PF3D7_1239200-DsL-1-PF3D7_0609700;pvalue=0.00138;sequence=TCTATA;
PF3D7_0609700	fimo	nucleotide_motif	307	312	28.6	+	.	Name=PF3D7_1239200-DsL_PF3D7_0609700+;Alias=;ID=PF3D7_1239200-DsL-2-PF3D7_0609700;pvalue=0.00138;sequence=TCTATA;
PF3D7_0609700	fimo	nucleotide_motif	222	227	26.7	-	.	Name=PF3D7_1239200-DsL_PF3D7_0609700-;Alias=;ID=PF3D7_1239200-DsL-3-PF3D7_0609700;pvalue=0.00214;sequence=ACTACA;
PF3D7_0609700	fimo	nucleotide_motif	152	157	26.3	-	.	Name=PF3D7_1239200-DsL_PF3D7_0609700-;Alias=;ID=PF3D7_1239200-DsL-4-PF3D7_0609700;pvalue=0.00232;sequence=TCTTCA;
PF3D7_0609700	fimo	nucleotide_motif	164	169	26.3	-	.	Name=PF3D7_1239200-DsL_PF3D7_0609700-;Alias=;ID=PF3D7_1239200-DsL-5-PF3D7_0609700;pvalue=0.00232;sequence=TCTTCA;
PF3D7_0609700	fimo	nucleotide_motif	11	16	26	-	.	Name=PF3D7_1239200-DsL_PF3D7_0609700-;Alias=;ID=PF3D7_1239200-DsL-6-PF3D7_0609700;pvalue=0.00252;sequence=CCTATA;
PF3D7_0609700	fimo	nucleotide_motif	50	55	24.8	-	.	Name=PF3D7_1239200-DsL_PF3D7_0609700-;Alias=;ID=PF3D7_1239200-DsL-7-PF3D7_0609700;pvalue=0.00334;sequence=TCTAGC;
PF3D7_0609700	fimo	nucleotide_motif	50	55	24.5	+	.	Name=PF3D7_1239200-DsL_PF3D7_0609700+;Alias=;ID=PF3D7_1239200-DsL-8-PF3D7_0609700;pvalue=0.00355;sequence=GCTAGA;
PF3D7_0609700	fimo	nucleotide_motif	365	370	24.3	-	.	Name=PF3D7_1239200-DsL_PF3D7_0609700-;Alias=;ID=PF3D7_1239200-DsL-9-PF3D7_0609700;pvalue=0.00372;sequence=TCTGTA;
PF3D7_0609700	fimo	nucleotide_motif	337	342	23	+	.	Name=PF3D7_1239200-DsL_PF3D7_0609700+;Alias=;ID=PF3D7_1239200-DsL-10-PF3D7_0609700;pvalue=0.00503;sequence=TCCATA;
PF3D7_0609700	fimo	nucleotide_motif	463	468	23	-	.	Name=PF3D7_1239200-DsL_PF3D7_0609700-;Alias=;ID=PF3D7_1239200-DsL-11-PF3D7_0609700;pvalue=0.00503;sequence=TCCATA;
PF3D7_0609700	fimo	nucleotide_motif	173	178	23	-	.	Name=PF3D7_1239200-DsL_PF3D7_0609700-;Alias=;ID=PF3D7_1239200-DsL-12-PF3D7_0609700;pvalue=0.00504;sequence=TCTCCC;
PF3D7_0609700	fimo	nucleotide_motif	44	49	22.1	+	.	Name=PF3D7_1239200-DsL_PF3D7_0609700+;Alias=;ID=PF3D7_1239200-DsL-13-PF3D7_0609700;pvalue=0.00619;sequence=TTTACA;
PF3D7_0609700	fimo	nucleotide_motif	552	557	22.1	-	.	Name=PF3D7_1239200-DsL_PF3D7_0609700-;Alias=;ID=PF3D7_1239200-DsL-14-PF3D7_0609700;pvalue=0.00619;sequence=TTTACA;
PF3D7_0609700	fimo	nucleotide_motif	269	274	21.4	+	.	Name=PF3D7_1239200-DsL_PF3D7_0609700+;Alias=;ID=PF3D7_1239200-DsL-15-PF3D7_0609700;pvalue=0.00731;sequence=TCTATT;
PF3D7_0609700	fimo	nucleotide_motif	354	359	21.4	-	.	Name=PF3D7_1239200-DsL_PF3D7_0609700-;Alias=;ID=PF3D7_1239200-DsL-16-PF3D7_0609700;pvalue=0.00731;sequence=TCTATT;
PF3D7_0609700	fimo	nucleotide_motif	694	699	21.4	-	.	Name=PF3D7_1239200-DsL_PF3D7_0609700-;Alias=;ID=PF3D7_1239200-DsL-17-PF3D7_0609700;pvalue=0.00731;sequence=TCTATT;
PF3D7_0609700	fimo	nucleotide_motif	775	780	21.4	+	.	Name=PF3D7_1239200-DsL_PF3D7_0609700+;Alias=;ID=PF3D7_1239200-DsL-18-PF3D7_0609700;pvalue=0.00731;sequence=TCTATT;
PF3D7_0609700	fimo	nucleotide_motif	812	817	21.2	-	.	Name=PF3D7_1239200-DsL_PF3D7_0609700-;Alias=;ID=PF3D7_1239200-DsL-19-PF3D7_0609700;pvalue=0.00757;sequence=ACGACA;
PF3D7_0609700	fimo	nucleotide_motif	296	301	20.5	-	.	Name=PF3D7_1239200-DsL_PF3D7_0609700-;Alias=;ID=PF3D7_1239200-DsL-20-PF3D7_0609700;pvalue=0.00895;sequence=TCGTCA;
PF3D7_0609800	fimo	nucleotide_motif	783	788	28.6	+	.	Name=PF3D7_1239200-DsL_PF3D7_0609800+;Alias=;ID=PF3D7_1239200-DsL-1-PF3D7_0609800;pvalue=0.00138;sequence=TCTATA;
PF3D7_0609800	fimo	nucleotide_motif	864	869	26	+	.	Name=PF3D7_1239200-DsL_PF3D7_0609800+;Alias=;ID=PF3D7_1239200-DsL-2-PF3D7_0609800;pvalue=0.00252;sequence=CCTATA;
PF3D7_0609800	fimo	nucleotide_motif	809	814	25.6	+	.	Name=PF3D7_1239200-DsL_PF3D7_0609800+;Alias=;ID=PF3D7_1239200-DsL-3-PF3D7_0609800;pvalue=0.00272;sequence=TGTACA;
PF3D7_0609800	fimo	nucleotide_motif	809	814	25.6	-	.	Name=PF3D7_1239200-DsL_PF3D7_0609800-;Alias=;ID=PF3D7_1239200-DsL-4-PF3D7_0609800;pvalue=0.00272;sequence=TGTACA;
PF3D7_0609800	fimo	nucleotide_motif	914	919	25.6	+	.	Name=PF3D7_1239200-DsL_PF3D7_0609800+;Alias=;ID=PF3D7_1239200-DsL-5-PF3D7_0609800;pvalue=0.00272;sequence=TGTACA;
PF3D7_0609800	fimo	nucleotide_motif	914	919	25.6	-	.	Name=PF3D7_1239200-DsL_PF3D7_0609800-;Alias=;ID=PF3D7_1239200-DsL-6-PF3D7_0609800;pvalue=0.00272;sequence=TGTACA;
PF3D7_0609800	fimo	nucleotide_motif	336	341	23.2	+	.	Name=PF3D7_1239200-DsL_PF3D7_0609800+;Alias=;ID=PF3D7_1239200-DsL-7-PF3D7_0609800;pvalue=0.00481;sequence=TATACA;
PF3D7_0609800	fimo	nucleotide_motif	390	395	23.2	+	.	Name=PF3D7_1239200-DsL_PF3D7_0609800+;Alias=;ID=PF3D7_1239200-DsL-8-PF3D7_0609800;pvalue=0.00481;sequence=TATACA;
PF3D7_0609800	fimo	nucleotide_motif	608	613	23	-	.	Name=PF3D7_1239200-DsL_PF3D7_0609800-;Alias=;ID=PF3D7_1239200-DsL-9-PF3D7_0609800;pvalue=0.00503;sequence=TCCATA;
PF3D7_0609800	fimo	nucleotide_motif	115	120	22.1	+	.	Name=PF3D7_1239200-DsL_PF3D7_0609800+;Alias=;ID=PF3D7_1239200-DsL-10-PF3D7_0609800;pvalue=0.00619;sequence=TTTACA;
PF3D7_0609800	fimo	nucleotide_motif	781	786	21.1	+	.	Name=PF3D7_1239200-DsL_PF3D7_0609800+;Alias=;ID=PF3D7_1239200-DsL-11-PF3D7_0609800;pvalue=0.00777;sequence=TCTCTA;
PF3D7_0609800	fimo	nucleotide_motif	962	967	21	-	.	Name=PF3D7_1239200-DsL_PF3D7_0609800-;Alias=;ID=PF3D7_1239200-DsL-12-PF3D7_0609800;pvalue=0.00789;sequence=TCTTCG;
PF3D7_0609900	fimo	nucleotide_motif	64	69	37.6	+	.	Name=PF3D7_1239200-DsL_PF3D7_0609900+;Alias=;ID=PF3D7_1239200-DsL-1-PF3D7_0609900;pvalue=0.000172;sequence=TCTACA;
PF3D7_0609900	fimo	nucleotide_motif	494	499	28.6	-	.	Name=PF3D7_1239200-DsL_PF3D7_0609900-;Alias=;ID=PF3D7_1239200-DsL-2-PF3D7_0609900;pvalue=0.00138;sequence=TCTATA;
PF3D7_0609900	fimo	nucleotide_motif	40	45	27.1	+	.	Name=PF3D7_1239200-DsL_PF3D7_0609900+;Alias=;ID=PF3D7_1239200-DsL-3-PF3D7_0609900;pvalue=0.00195;sequence=TCAACA;
PF3D7_0609900	fimo	nucleotide_motif	413	418	26	-	.	Name=PF3D7_1239200-DsL_PF3D7_0609900-;Alias=;ID=PF3D7_1239200-DsL-4-PF3D7_0609900;pvalue=0.00252;sequence=CCTATA;
PF3D7_0609900	fimo	nucleotide_motif	363	368	25.6	+	.	Name=PF3D7_1239200-DsL_PF3D7_0609900+;Alias=;ID=PF3D7_1239200-DsL-5-PF3D7_0609900;pvalue=0.00272;sequence=TGTACA;
PF3D7_0609900	fimo	nucleotide_motif	363	368	25.6	-	.	Name=PF3D7_1239200-DsL_PF3D7_0609900-;Alias=;ID=PF3D7_1239200-DsL-6-PF3D7_0609900;pvalue=0.00272;sequence=TGTACA;
PF3D7_0609900	fimo	nucleotide_motif	468	473	25.6	+	.	Name=PF3D7_1239200-DsL_PF3D7_0609900+;Alias=;ID=PF3D7_1239200-DsL-7-PF3D7_0609900;pvalue=0.00272;sequence=TGTACA;
PF3D7_0609900	fimo	nucleotide_motif	468	473	25.6	-	.	Name=PF3D7_1239200-DsL_PF3D7_0609900-;Alias=;ID=PF3D7_1239200-DsL-8-PF3D7_0609900;pvalue=0.00272;sequence=TGTACA;
PF3D7_0609900	fimo	nucleotide_motif	139	144	23.2	-	.	Name=PF3D7_1239200-DsL_PF3D7_0609900-;Alias=;ID=PF3D7_1239200-DsL-9-PF3D7_0609900;pvalue=0.00481;sequence=TATACA;
PF3D7_0609900	fimo	nucleotide_motif	887	892	23.2	-	.	Name=PF3D7_1239200-DsL_PF3D7_0609900-;Alias=;ID=PF3D7_1239200-DsL-10-PF3D7_0609900;pvalue=0.00481;sequence=TATACA;
PF3D7_0609900	fimo	nucleotide_motif	941	946	23.2	-	.	Name=PF3D7_1239200-DsL_PF3D7_0609900-;Alias=;ID=PF3D7_1239200-DsL-11-PF3D7_0609900;pvalue=0.00481;sequence=TATACA;
PF3D7_0609900	fimo	nucleotide_motif	669	674	23	+	.	Name=PF3D7_1239200-DsL_PF3D7_0609900+;Alias=;ID=PF3D7_1239200-DsL-12-PF3D7_0609900;pvalue=0.00503;sequence=TCCATA;
PF3D7_0609900	fimo	nucleotide_motif	496	501	21.1	-	.	Name=PF3D7_1239200-DsL_PF3D7_0609900-;Alias=;ID=PF3D7_1239200-DsL-13-PF3D7_0609900;pvalue=0.00777;sequence=TCTCTA;
PF3D7_0609900	fimo	nucleotide_motif	315	320	21	+	.	Name=PF3D7_1239200-DsL_PF3D7_0609900+;Alias=;ID=PF3D7_1239200-DsL-14-PF3D7_0609900;pvalue=0.00789;sequence=TCTTCG;
PF3D7_0610000	fimo	nucleotide_motif	42	47	28.6	+	.	Name=PF3D7_1239200-DsL_PF3D7_0610000+;Alias=;ID=PF3D7_1239200-DsL-1-PF3D7_0610000;pvalue=0.00138;sequence=TCTATA;
PF3D7_0610000	fimo	nucleotide_motif	951	956	23.2	-	.	Name=PF3D7_1239200-DsL_PF3D7_0610000-;Alias=;ID=PF3D7_1239200-DsL-2-PF3D7_0610000;pvalue=0.00481;sequence=TATACA;
PF3D7_0610000	fimo	nucleotide_motif	160	165	22.9	-	.	Name=PF3D7_1239200-DsL_PF3D7_0610000-;Alias=;ID=PF3D7_1239200-DsL-3-PF3D7_0610000;pvalue=0.00515;sequence=TCTGCT;
PF3D7_0610000	fimo	nucleotide_motif	260	265	22.1	+	.	Name=PF3D7_1239200-DsL_PF3D7_0610000+;Alias=;ID=PF3D7_1239200-DsL-4-PF3D7_0610000;pvalue=0.00619;sequence=TTTACA;
PF3D7_0610000	fimo	nucleotide_motif	993	998	21	+	.	Name=PF3D7_1239200-DsL_PF3D7_0610000+;Alias=;ID=PF3D7_1239200-DsL-5-PF3D7_0610000;pvalue=0.00789;sequence=TCTTCG;
PF3D7_0610000	fimo	nucleotide_motif	419	424	20.5	-	.	Name=PF3D7_1239200-DsL_PF3D7_0610000-;Alias=;ID=PF3D7_1239200-DsL-6-PF3D7_0610000;pvalue=0.00892;sequence=TCTAAA;
PF3D7_0610100	fimo	nucleotide_motif	663	668	37.6	-	.	Name=PF3D7_1239200-DsL_PF3D7_0610100-;Alias=;ID=PF3D7_1239200-DsL-1-PF3D7_0610100;pvalue=0.000172;sequence=TCTACA;
PF3D7_0610100	fimo	nucleotide_motif	111	116	28.6	-	.	Name=PF3D7_1239200-DsL_PF3D7_0610100-;Alias=;ID=PF3D7_1239200-DsL-2-PF3D7_0610100;pvalue=0.00138;sequence=TCTATA;
PF3D7_0610100	fimo	nucleotide_motif	121	126	28.6	-	.	Name=PF3D7_1239200-DsL_PF3D7_0610100-;Alias=;ID=PF3D7_1239200-DsL-3-PF3D7_0610100;pvalue=0.00138;sequence=TCTATA;
PF3D7_0610100	fimo	nucleotide_motif	580	585	28	-	.	Name=PF3D7_1239200-DsL_PF3D7_0610100-;Alias=;ID=PF3D7_1239200-DsL-4-PF3D7_0610100;pvalue=0.00158;sequence=TCCACA;
PF3D7_0610100	fimo	nucleotide_motif	269	274	26.7	-	.	Name=PF3D7_1239200-DsL_PF3D7_0610100-;Alias=;ID=PF3D7_1239200-DsL-5-PF3D7_0610100;pvalue=0.00214;sequence=ACTACA;
PF3D7_0610100	fimo	nucleotide_motif	628	633	26.7	-	.	Name=PF3D7_1239200-DsL_PF3D7_0610100-;Alias=;ID=PF3D7_1239200-DsL-6-PF3D7_0610100;pvalue=0.00214;sequence=ACTACA;
PF3D7_0610100	fimo	nucleotide_motif	172	177	26	-	.	Name=PF3D7_1239200-DsL_PF3D7_0610100-;Alias=;ID=PF3D7_1239200-DsL-7-PF3D7_0610100;pvalue=0.00252;sequence=CCTATA;
PF3D7_0610100	fimo	nucleotide_motif	221	226	23.2	+	.	Name=PF3D7_1239200-DsL_PF3D7_0610100+;Alias=;ID=PF3D7_1239200-DsL-8-PF3D7_0610100;pvalue=0.00481;sequence=TATACA;
PF3D7_0610100	fimo	nucleotide_motif	233	238	23.2	-	.	Name=PF3D7_1239200-DsL_PF3D7_0610100-;Alias=;ID=PF3D7_1239200-DsL-9-PF3D7_0610100;pvalue=0.00481;sequence=TATACA;
PF3D7_0610100	fimo	nucleotide_motif	822	827	23.2	-	.	Name=PF3D7_1239200-DsL_PF3D7_0610100-;Alias=;ID=PF3D7_1239200-DsL-10-PF3D7_0610100;pvalue=0.00481;sequence=TATACA;
PF3D7_0610100	fimo	nucleotide_motif	137	142	23	-	.	Name=PF3D7_1239200-DsL_PF3D7_0610100-;Alias=;ID=PF3D7_1239200-DsL-11-PF3D7_0610100;pvalue=0.00503;sequence=TCCATA;
PF3D7_0610100	fimo	nucleotide_motif	971	976	21.4	+	.	Name=PF3D7_1239200-DsL_PF3D7_0610100+;Alias=;ID=PF3D7_1239200-DsL-12-PF3D7_0610100;pvalue=0.00731;sequence=TCTATT;
PF3D7_0610100	fimo	nucleotide_motif	870	875	20.5	+	.	Name=PF3D7_1239200-DsL_PF3D7_0610100+;Alias=;ID=PF3D7_1239200-DsL-13-PF3D7_0610100;pvalue=0.00892;sequence=TCTAAA;
PF3D7_0610100	fimo	nucleotide_motif	176	181	20.5	-	.	Name=PF3D7_1239200-DsL_PF3D7_0610100-;Alias=;ID=PF3D7_1239200-DsL-14-PF3D7_0610100;pvalue=0.00898;sequence=TCTTCC;
PF3D7_0610100	fimo	nucleotide_motif	583	588	20.5	-	.	Name=PF3D7_1239200-DsL_PF3D7_0610100-;Alias=;ID=PF3D7_1239200-DsL-15-PF3D7_0610100;pvalue=0.00898;sequence=TCTTCC;
PF3D7_0610200	fimo	nucleotide_motif	75	80	37.6	-	.	Name=PF3D7_1239200-DsL_PF3D7_0610200-;Alias=;ID=PF3D7_1239200-DsL-1-PF3D7_0610200;pvalue=0.000172;sequence=TCTACA;
PF3D7_0610200	fimo	nucleotide_motif	126	131	37.6	+	.	Name=PF3D7_1239200-DsL_PF3D7_0610200+;Alias=;ID=PF3D7_1239200-DsL-2-PF3D7_0610200;pvalue=0.000172;sequence=TCTACA;
PF3D7_0610200	fimo	nucleotide_motif	408	413	37.6	+	.	Name=PF3D7_1239200-DsL_PF3D7_0610200+;Alias=;ID=PF3D7_1239200-DsL-3-PF3D7_0610200;pvalue=0.000172;sequence=TCTACA;
PF3D7_0610200	fimo	nucleotide_motif	906	911	28.6	-	.	Name=PF3D7_1239200-DsL_PF3D7_0610200-;Alias=;ID=PF3D7_1239200-DsL-4-PF3D7_0610200;pvalue=0.00138;sequence=TCTATA;
PF3D7_0610200	fimo	nucleotide_motif	153	158	26	+	.	Name=PF3D7_1239200-DsL_PF3D7_0610200+;Alias=;ID=PF3D7_1239200-DsL-5-PF3D7_0610200;pvalue=0.00252;sequence=CCTATA;
PF3D7_0610200	fimo	nucleotide_motif	553	558	26	-	.	Name=PF3D7_1239200-DsL_PF3D7_0610200-;Alias=;ID=PF3D7_1239200-DsL-6-PF3D7_0610200;pvalue=0.00252;sequence=CCTATA;
PF3D7_0610200	fimo	nucleotide_motif	697	702	25.6	+	.	Name=PF3D7_1239200-DsL_PF3D7_0610200+;Alias=;ID=PF3D7_1239200-DsL-7-PF3D7_0610200;pvalue=0.00272;sequence=TGTACA;
PF3D7_0610200	fimo	nucleotide_motif	697	702	25.6	-	.	Name=PF3D7_1239200-DsL_PF3D7_0610200-;Alias=;ID=PF3D7_1239200-DsL-8-PF3D7_0610200;pvalue=0.00272;sequence=TGTACA;
PF3D7_0610200	fimo	nucleotide_motif	155	160	23.2	+	.	Name=PF3D7_1239200-DsL_PF3D7_0610200+;Alias=;ID=PF3D7_1239200-DsL-9-PF3D7_0610200;pvalue=0.00481;sequence=TATACA;
PF3D7_0610200	fimo	nucleotide_motif	221	226	23.2	-	.	Name=PF3D7_1239200-DsL_PF3D7_0610200-;Alias=;ID=PF3D7_1239200-DsL-10-PF3D7_0610200;pvalue=0.00481;sequence=TATACA;
PF3D7_0610200	fimo	nucleotide_motif	443	448	23.2	+	.	Name=PF3D7_1239200-DsL_PF3D7_0610200+;Alias=;ID=PF3D7_1239200-DsL-11-PF3D7_0610200;pvalue=0.00481;sequence=TATACA;
PF3D7_0610200	fimo	nucleotide_motif	632	637	23.2	+	.	Name=PF3D7_1239200-DsL_PF3D7_0610200+;Alias=;ID=PF3D7_1239200-DsL-12-PF3D7_0610200;pvalue=0.00481;sequence=TATACA;
PF3D7_0610200	fimo	nucleotide_motif	754	759	23.2	-	.	Name=PF3D7_1239200-DsL_PF3D7_0610200-;Alias=;ID=PF3D7_1239200-DsL-13-PF3D7_0610200;pvalue=0.00481;sequence=TATACA;
PF3D7_0610200	fimo	nucleotide_motif	654	659	23	+	.	Name=PF3D7_1239200-DsL_PF3D7_0610200+;Alias=;ID=PF3D7_1239200-DsL-14-PF3D7_0610200;pvalue=0.00503;sequence=TCCATA;
PF3D7_0610200	fimo	nucleotide_motif	37	42	22.1	+	.	Name=PF3D7_1239200-DsL_PF3D7_0610200+;Alias=;ID=PF3D7_1239200-DsL-15-PF3D7_0610200;pvalue=0.00619;sequence=TTTACA;
PF3D7_0610200	fimo	nucleotide_motif	272	277	22.1	+	.	Name=PF3D7_1239200-DsL_PF3D7_0610200+;Alias=;ID=PF3D7_1239200-DsL-16-PF3D7_0610200;pvalue=0.00619;sequence=TTTACA;
PF3D7_0610200	fimo	nucleotide_motif	651	656	20.5	+	.	Name=PF3D7_1239200-DsL_PF3D7_0610200+;Alias=;ID=PF3D7_1239200-DsL-17-PF3D7_0610200;pvalue=0.00898;sequence=TCTTCC;
PF3D7_0610400	fimo	nucleotide_motif	346	351	23.2	+	.	Name=PF3D7_1239200-DsL_PF3D7_0610400+;Alias=;ID=PF3D7_1239200-DsL-1-PF3D7_0610400;pvalue=0.00481;sequence=TATACA;
PF3D7_0610400	fimo	nucleotide_motif	698	703	23.2	-	.	Name=PF3D7_1239200-DsL_PF3D7_0610400-;Alias=;ID=PF3D7_1239200-DsL-2-PF3D7_0610400;pvalue=0.00481;sequence=TATACA;
PF3D7_0610400	fimo	nucleotide_motif	871	876	23.2	+	.	Name=PF3D7_1239200-DsL_PF3D7_0610400+;Alias=;ID=PF3D7_1239200-DsL-3-PF3D7_0610400;pvalue=0.00481;sequence=TATACA;
PF3D7_0610400	fimo	nucleotide_motif	450	455	21.2	+	.	Name=PF3D7_1239200-DsL_PF3D7_0610400+;Alias=;ID=PF3D7_1239200-DsL-4-PF3D7_0610400;pvalue=0.0076;sequence=ACTACC;
PF3D7_0610500	fimo	nucleotide_motif	521	526	28.6	-	.	Name=PF3D7_1239200-DsL_PF3D7_0610500-;Alias=;ID=PF3D7_1239200-DsL-1-PF3D7_0610500;pvalue=0.00138;sequence=TCTATA;
PF3D7_0610500	fimo	nucleotide_motif	608	613	28.6	-	.	Name=PF3D7_1239200-DsL_PF3D7_0610500-;Alias=;ID=PF3D7_1239200-DsL-2-PF3D7_0610500;pvalue=0.00138;sequence=TCTATA;
PF3D7_0610500	fimo	nucleotide_motif	289	294	26.7	-	.	Name=PF3D7_1239200-DsL_PF3D7_0610500-;Alias=;ID=PF3D7_1239200-DsL-3-PF3D7_0610500;pvalue=0.00215;sequence=CCTGCA;
PF3D7_0610500	fimo	nucleotide_motif	535	540	25.4	+	.	Name=PF3D7_1239200-DsL_PF3D7_0610500+;Alias=;ID=PF3D7_1239200-DsL-4-PF3D7_0610500;pvalue=0.00291;sequence=TCTATG;
PF3D7_0610500	fimo	nucleotide_motif	254	259	24.3	-	.	Name=PF3D7_1239200-DsL_PF3D7_0610500-;Alias=;ID=PF3D7_1239200-DsL-5-PF3D7_0610500;pvalue=0.00372;sequence=TCTGTA;
PF3D7_0610500	fimo	nucleotide_motif	230	235	23.2	-	.	Name=PF3D7_1239200-DsL_PF3D7_0610500-;Alias=;ID=PF3D7_1239200-DsL-6-PF3D7_0610500;pvalue=0.00481;sequence=TATACA;
PF3D7_0610500	fimo	nucleotide_motif	356	361	23.2	+	.	Name=PF3D7_1239200-DsL_PF3D7_0610500+;Alias=;ID=PF3D7_1239200-DsL-7-PF3D7_0610500;pvalue=0.00481;sequence=TATACA;
PF3D7_0610500	fimo	nucleotide_motif	375	380	23.2	+	.	Name=PF3D7_1239200-DsL_PF3D7_0610500+;Alias=;ID=PF3D7_1239200-DsL-8-PF3D7_0610500;pvalue=0.00481;sequence=TATACA;
PF3D7_0610500	fimo	nucleotide_motif	383	388	23.2	+	.	Name=PF3D7_1239200-DsL_PF3D7_0610500+;Alias=;ID=PF3D7_1239200-DsL-9-PF3D7_0610500;pvalue=0.00481;sequence=TATACA;
PF3D7_0610500	fimo	nucleotide_motif	922	927	23.2	-	.	Name=PF3D7_1239200-DsL_PF3D7_0610500-;Alias=;ID=PF3D7_1239200-DsL-10-PF3D7_0610500;pvalue=0.00481;sequence=TATACA;
PF3D7_0610500	fimo	nucleotide_motif	949	954	23.2	-	.	Name=PF3D7_1239200-DsL_PF3D7_0610500-;Alias=;ID=PF3D7_1239200-DsL-11-PF3D7_0610500;pvalue=0.00481;sequence=TATACA;
PF3D7_0610500	fimo	nucleotide_motif	29	34	22.1	-	.	Name=PF3D7_1239200-DsL_PF3D7_0610500-;Alias=;ID=PF3D7_1239200-DsL-12-PF3D7_0610500;pvalue=0.00619;sequence=TTTACA;
PF3D7_0610500	fimo	nucleotide_motif	146	151	22.1	+	.	Name=PF3D7_1239200-DsL_PF3D7_0610500+;Alias=;ID=PF3D7_1239200-DsL-13-PF3D7_0610500;pvalue=0.00619;sequence=TTTACA;
PF3D7_0610500	fimo	nucleotide_motif	770	775	22.1	-	.	Name=PF3D7_1239200-DsL_PF3D7_0610500-;Alias=;ID=PF3D7_1239200-DsL-14-PF3D7_0610500;pvalue=0.00619;sequence=TTTACA;
PF3D7_0610500	fimo	nucleotide_motif	581	586	22.1	+	.	Name=PF3D7_1239200-DsL_PF3D7_0610500+;Alias=;ID=PF3D7_1239200-DsL-15-PF3D7_0610500;pvalue=0.00622;sequence=TCAACG;
PF3D7_0610500	fimo	nucleotide_motif	728	733	21.4	+	.	Name=PF3D7_1239200-DsL_PF3D7_0610500+;Alias=;ID=PF3D7_1239200-DsL-16-PF3D7_0610500;pvalue=0.00731;sequence=TCTATT;
PF3D7_0610500	fimo	nucleotide_motif	401	406	20.5	-	.	Name=PF3D7_1239200-DsL_PF3D7_0610500-;Alias=;ID=PF3D7_1239200-DsL-17-PF3D7_0610500;pvalue=0.00898;sequence=TCTTCC;
PF3D7_0610600	fimo	nucleotide_motif	270	275	28.6	+	.	Name=PF3D7_1239200-DsL_PF3D7_0610600+;Alias=;ID=PF3D7_1239200-DsL-1-PF3D7_0610600;pvalue=0.00138;sequence=TCTATA;
PF3D7_0610600	fimo	nucleotide_motif	933	938	28.6	-	.	Name=PF3D7_1239200-DsL_PF3D7_0610600-;Alias=;ID=PF3D7_1239200-DsL-2-PF3D7_0610600;pvalue=0.00138;sequence=TCTATA;
PF3D7_0610600	fimo	nucleotide_motif	637	642	25.9	+	.	Name=PF3D7_1239200-DsL_PF3D7_0610600+;Alias=;ID=PF3D7_1239200-DsL-3-PF3D7_0610600;pvalue=0.00255;sequence=CCTAGA;
PF3D7_0610600	fimo	nucleotide_motif	637	642	25.3	-	.	Name=PF3D7_1239200-DsL_PF3D7_0610600-;Alias=;ID=PF3D7_1239200-DsL-4-PF3D7_0610600;pvalue=0.00294;sequence=TCTAGG;
PF3D7_0610600	fimo	nucleotide_motif	4	9	23.2	+	.	Name=PF3D7_1239200-DsL_PF3D7_0610600+;Alias=;ID=PF3D7_1239200-DsL-5-PF3D7_0610600;pvalue=0.00481;sequence=TATACA;
PF3D7_0610600	fimo	nucleotide_motif	325	330	23.2	-	.	Name=PF3D7_1239200-DsL_PF3D7_0610600-;Alias=;ID=PF3D7_1239200-DsL-6-PF3D7_0610600;pvalue=0.00481;sequence=TATACA;
PF3D7_0610600	fimo	nucleotide_motif	387	392	23.2	+	.	Name=PF3D7_1239200-DsL_PF3D7_0610600+;Alias=;ID=PF3D7_1239200-DsL-7-PF3D7_0610600;pvalue=0.00481;sequence=TATACA;
PF3D7_0610600	fimo	nucleotide_motif	790	795	23.2	-	.	Name=PF3D7_1239200-DsL_PF3D7_0610600-;Alias=;ID=PF3D7_1239200-DsL-8-PF3D7_0610600;pvalue=0.00481;sequence=TATACA;
PF3D7_0610600	fimo	nucleotide_motif	896	901	23.2	+	.	Name=PF3D7_1239200-DsL_PF3D7_0610600+;Alias=;ID=PF3D7_1239200-DsL-9-PF3D7_0610600;pvalue=0.00481;sequence=TATACA;
PF3D7_0610600	fimo	nucleotide_motif	23	28	22.1	+	.	Name=PF3D7_1239200-DsL_PF3D7_0610600+;Alias=;ID=PF3D7_1239200-DsL-10-PF3D7_0610600;pvalue=0.00619;sequence=TTTACA;
PF3D7_0610600	fimo	nucleotide_motif	654	659	22.1	-	.	Name=PF3D7_1239200-DsL_PF3D7_0610600-;Alias=;ID=PF3D7_1239200-DsL-11-PF3D7_0610600;pvalue=0.00619;sequence=TTTACA;
PF3D7_0610600	fimo	nucleotide_motif	853	858	22.1	-	.	Name=PF3D7_1239200-DsL_PF3D7_0610600-;Alias=;ID=PF3D7_1239200-DsL-12-PF3D7_0610600;pvalue=0.00619;sequence=TTTACA;
PF3D7_0610600	fimo	nucleotide_motif	944	949	22.1	-	.	Name=PF3D7_1239200-DsL_PF3D7_0610600-;Alias=;ID=PF3D7_1239200-DsL-13-PF3D7_0610600;pvalue=0.00619;sequence=TTTACA;
PF3D7_0610600	fimo	nucleotide_motif	835	840	22	-	.	Name=PF3D7_1239200-DsL_PF3D7_0610600-;Alias=;ID=PF3D7_1239200-DsL-14-PF3D7_0610600;pvalue=0.00628;sequence=CCTTCA;
PF3D7_0610600	fimo	nucleotide_motif	350	355	21.1	-	.	Name=PF3D7_1239200-DsL_PF3D7_0610600-;Alias=;ID=PF3D7_1239200-DsL-15-PF3D7_0610600;pvalue=0.00777;sequence=TCTCTA;
PF3D7_0610600	fimo	nucleotide_motif	96	101	20.5	+	.	Name=PF3D7_1239200-DsL_PF3D7_0610600+;Alias=;ID=PF3D7_1239200-DsL-16-PF3D7_0610600;pvalue=0.00892;sequence=TCTAAA;
PF3D7_0610600	fimo	nucleotide_motif	542	547	20.5	-	.	Name=PF3D7_1239200-DsL_PF3D7_0610600-;Alias=;ID=PF3D7_1239200-DsL-17-PF3D7_0610600;pvalue=0.00892;sequence=TCTAAA;
PF3D7_0610600	fimo	nucleotide_motif	726	731	20.5	+	.	Name=PF3D7_1239200-DsL_PF3D7_0610600+;Alias=;ID=PF3D7_1239200-DsL-18-PF3D7_0610600;pvalue=0.00892;sequence=TCTAAA;
PF3D7_0610700	fimo	nucleotide_motif	33	38	37.6	+	.	Name=PF3D7_1239200-DsL_PF3D7_0610700+;Alias=;ID=PF3D7_1239200-DsL-1-PF3D7_0610700;pvalue=0.000172;sequence=TCTACA;
PF3D7_0610700	fimo	nucleotide_motif	916	921	37.6	+	.	Name=PF3D7_1239200-DsL_PF3D7_0610700+;Alias=;ID=PF3D7_1239200-DsL-2-PF3D7_0610700;pvalue=0.000172;sequence=TCTACA;
PF3D7_0610700	fimo	nucleotide_motif	840	845	28	+	.	Name=PF3D7_1239200-DsL_PF3D7_0610700+;Alias=;ID=PF3D7_1239200-DsL-3-PF3D7_0610700;pvalue=0.00158;sequence=TCCACA;
PF3D7_0610700	fimo	nucleotide_motif	487	492	26.3	+	.	Name=PF3D7_1239200-DsL_PF3D7_0610700+;Alias=;ID=PF3D7_1239200-DsL-4-PF3D7_0610700;pvalue=0.00232;sequence=TCTTCA;
PF3D7_0610700	fimo	nucleotide_motif	692	697	26.3	-	.	Name=PF3D7_1239200-DsL_PF3D7_0610700-;Alias=;ID=PF3D7_1239200-DsL-5-PF3D7_0610700;pvalue=0.00232;sequence=TCTTCA;
PF3D7_0610700	fimo	nucleotide_motif	333	338	23.2	-	.	Name=PF3D7_1239200-DsL_PF3D7_0610700-;Alias=;ID=PF3D7_1239200-DsL-6-PF3D7_0610700;pvalue=0.00481;sequence=TATACA;
PF3D7_0610700	fimo	nucleotide_motif	623	628	23.2	+	.	Name=PF3D7_1239200-DsL_PF3D7_0610700+;Alias=;ID=PF3D7_1239200-DsL-7-PF3D7_0610700;pvalue=0.00481;sequence=TATACA;
PF3D7_0610700	fimo	nucleotide_motif	354	359	22.9	-	.	Name=PF3D7_1239200-DsL_PF3D7_0610700-;Alias=;ID=PF3D7_1239200-DsL-8-PF3D7_0610700;pvalue=0.0051;sequence=CCAACA;
PF3D7_0610700	fimo	nucleotide_motif	85	90	22.1	+	.	Name=PF3D7_1239200-DsL_PF3D7_0610700+;Alias=;ID=PF3D7_1239200-DsL-9-PF3D7_0610700;pvalue=0.00619;sequence=TTTACA;
PF3D7_0610700	fimo	nucleotide_motif	111	116	22.1	-	.	Name=PF3D7_1239200-DsL_PF3D7_0610700-;Alias=;ID=PF3D7_1239200-DsL-10-PF3D7_0610700;pvalue=0.00619;sequence=TTTACA;
PF3D7_0610700	fimo	nucleotide_motif	240	245	22.1	+	.	Name=PF3D7_1239200-DsL_PF3D7_0610700+;Alias=;ID=PF3D7_1239200-DsL-11-PF3D7_0610700;pvalue=0.00619;sequence=TTTACA;
PF3D7_0610700	fimo	nucleotide_motif	254	259	22.1	+	.	Name=PF3D7_1239200-DsL_PF3D7_0610700+;Alias=;ID=PF3D7_1239200-DsL-12-PF3D7_0610700;pvalue=0.00622;sequence=TCAACG;
PF3D7_0610900	fimo	nucleotide_motif	459	464	28.6	-	.	Name=PF3D7_1239200-DsL_PF3D7_0610900-;Alias=;ID=PF3D7_1239200-DsL-1-PF3D7_0610900;pvalue=0.00138;sequence=TCTATA;
PF3D7_0610900	fimo	nucleotide_motif	686	691	28.6	-	.	Name=PF3D7_1239200-DsL_PF3D7_0610900-;Alias=;ID=PF3D7_1239200-DsL-2-PF3D7_0610900;pvalue=0.00138;sequence=TCTATA;
PF3D7_0610900	fimo	nucleotide_motif	714	719	28.6	+	.	Name=PF3D7_1239200-DsL_PF3D7_0610900+;Alias=;ID=PF3D7_1239200-DsL-3-PF3D7_0610900;pvalue=0.00138;sequence=TCTATA;
PF3D7_0610900	fimo	nucleotide_motif	931	936	28.6	-	.	Name=PF3D7_1239200-DsL_PF3D7_0610900-;Alias=;ID=PF3D7_1239200-DsL-4-PF3D7_0610900;pvalue=0.00138;sequence=TCTATA;
PF3D7_0610900	fimo	nucleotide_motif	97	102	28	-	.	Name=PF3D7_1239200-DsL_PF3D7_0610900-;Alias=;ID=PF3D7_1239200-DsL-5-PF3D7_0610900;pvalue=0.00158;sequence=TCCACA;
PF3D7_0610900	fimo	nucleotide_motif	539	544	27.6	-	.	Name=PF3D7_1239200-DsL_PF3D7_0610900-;Alias=;ID=PF3D7_1239200-DsL-6-PF3D7_0610900;pvalue=0.00175;sequence=TCTACT;
PF3D7_0610900	fimo	nucleotide_motif	536	541	26.7	-	.	Name=PF3D7_1239200-DsL_PF3D7_0610900-;Alias=;ID=PF3D7_1239200-DsL-7-PF3D7_0610900;pvalue=0.00214;sequence=ACTACA;
PF3D7_0610900	fimo	nucleotide_motif	168	173	26	-	.	Name=PF3D7_1239200-DsL_PF3D7_0610900-;Alias=;ID=PF3D7_1239200-DsL-8-PF3D7_0610900;pvalue=0.00252;sequence=TCTGCC;
PF3D7_0610900	fimo	nucleotide_motif	267	272	24.2	-	.	Name=PF3D7_1239200-DsL_PF3D7_0610900-;Alias=;ID=PF3D7_1239200-DsL-9-PF3D7_0610900;pvalue=0.00378;sequence=CCTACT;
PF3D7_0610900	fimo	nucleotide_motif	571	576	23.2	+	.	Name=PF3D7_1239200-DsL_PF3D7_0610900+;Alias=;ID=PF3D7_1239200-DsL-10-PF3D7_0610900;pvalue=0.00481;sequence=TATACA;
PF3D7_0610900	fimo	nucleotide_motif	727	732	23.2	+	.	Name=PF3D7_1239200-DsL_PF3D7_0610900+;Alias=;ID=PF3D7_1239200-DsL-11-PF3D7_0610900;pvalue=0.00481;sequence=TATACA;
PF3D7_0610900	fimo	nucleotide_motif	757	762	23.2	-	.	Name=PF3D7_1239200-DsL_PF3D7_0610900-;Alias=;ID=PF3D7_1239200-DsL-12-PF3D7_0610900;pvalue=0.00481;sequence=TATACA;
PF3D7_0610900	fimo	nucleotide_motif	923	928	23.2	+	.	Name=PF3D7_1239200-DsL_PF3D7_0610900+;Alias=;ID=PF3D7_1239200-DsL-13-PF3D7_0610900;pvalue=0.00481;sequence=TATACA;
PF3D7_0610900	fimo	nucleotide_motif	468	473	22.1	-	.	Name=PF3D7_1239200-DsL_PF3D7_0610900-;Alias=;ID=PF3D7_1239200-DsL-14-PF3D7_0610900;pvalue=0.00619;sequence=TTTACA;
PF3D7_0610900	fimo	nucleotide_motif	618	623	22.1	+	.	Name=PF3D7_1239200-DsL_PF3D7_0610900+;Alias=;ID=PF3D7_1239200-DsL-15-PF3D7_0610900;pvalue=0.00619;sequence=TTTACA;
PF3D7_0610900	fimo	nucleotide_motif	733	738	22.1	+	.	Name=PF3D7_1239200-DsL_PF3D7_0610900+;Alias=;ID=PF3D7_1239200-DsL-16-PF3D7_0610900;pvalue=0.00619;sequence=TTTACA;
PF3D7_0610900	fimo	nucleotide_motif	4	9	20.5	+	.	Name=PF3D7_1239200-DsL_PF3D7_0610900+;Alias=;ID=PF3D7_1239200-DsL-17-PF3D7_0610900;pvalue=0.00892;sequence=TCTAAA;
PF3D7_0611000	fimo	nucleotide_motif	466	471	37.6	-	.	Name=PF3D7_1239200-DsL_PF3D7_0611000-;Alias=;ID=PF3D7_1239200-DsL-1-PF3D7_0611000;pvalue=0.000172;sequence=TCTACA;
PF3D7_0611000	fimo	nucleotide_motif	709	714	26.3	-	.	Name=PF3D7_1239200-DsL_PF3D7_0611000-;Alias=;ID=PF3D7_1239200-DsL-2-PF3D7_0611000;pvalue=0.00232;sequence=TCTTCA;
PF3D7_0611000	fimo	nucleotide_motif	135	140	23.2	-	.	Name=PF3D7_1239200-DsL_PF3D7_0611000-;Alias=;ID=PF3D7_1239200-DsL-3-PF3D7_0611000;pvalue=0.00481;sequence=TATACA;
PF3D7_0611000	fimo	nucleotide_motif	789	794	23.2	+	.	Name=PF3D7_1239200-DsL_PF3D7_0611000+;Alias=;ID=PF3D7_1239200-DsL-4-PF3D7_0611000;pvalue=0.00481;sequence=TATACA;
PF3D7_0611000	fimo	nucleotide_motif	654	659	23	-	.	Name=PF3D7_1239200-DsL_PF3D7_0611000-;Alias=;ID=PF3D7_1239200-DsL-5-PF3D7_0611000;pvalue=0.00503;sequence=TCCATA;
PF3D7_0611000	fimo	nucleotide_motif	489	494	22.1	-	.	Name=PF3D7_1239200-DsL_PF3D7_0611000-;Alias=;ID=PF3D7_1239200-DsL-6-PF3D7_0611000;pvalue=0.00619;sequence=TTTACA;
PF3D7_0611000	fimo	nucleotide_motif	565	570	22	-	.	Name=PF3D7_1239200-DsL_PF3D7_0611000-;Alias=;ID=PF3D7_1239200-DsL-7-PF3D7_0611000;pvalue=0.00625;sequence=TCAACC;
PF3D7_0611000	fimo	nucleotide_motif	225	230	21.4	+	.	Name=PF3D7_1239200-DsL_PF3D7_0611000+;Alias=;ID=PF3D7_1239200-DsL-8-PF3D7_0611000;pvalue=0.00731;sequence=TCTATT;
PF3D7_0611100	fimo	nucleotide_motif	4	9	28.6	+	.	Name=PF3D7_1239200-DsL_PF3D7_0611100+;Alias=;ID=PF3D7_1239200-DsL-1-PF3D7_0611100;pvalue=0.00138;sequence=TCTATA;
PF3D7_0611100	fimo	nucleotide_motif	807	812	28	+	.	Name=PF3D7_1239200-DsL_PF3D7_0611100+;Alias=;ID=PF3D7_1239200-DsL-2-PF3D7_0611100;pvalue=0.00158;sequence=TCCACA;
PF3D7_0611100	fimo	nucleotide_motif	525	530	26.3	-	.	Name=PF3D7_1239200-DsL_PF3D7_0611100-;Alias=;ID=PF3D7_1239200-DsL-3-PF3D7_0611100;pvalue=0.00232;sequence=TCTTCA;
PF3D7_0611100	fimo	nucleotide_motif	393	398	25.1	-	.	Name=PF3D7_1239200-DsL_PF3D7_0611100-;Alias=;ID=PF3D7_1239200-DsL-4-PF3D7_0611100;pvalue=0.00311;sequence=TCGATA;
PF3D7_0611100	fimo	nucleotide_motif	198	203	23.2	-	.	Name=PF3D7_1239200-DsL_PF3D7_0611100-;Alias=;ID=PF3D7_1239200-DsL-5-PF3D7_0611100;pvalue=0.00481;sequence=TATACA;
PF3D7_0611100	fimo	nucleotide_motif	238	243	23.2	+	.	Name=PF3D7_1239200-DsL_PF3D7_0611100+;Alias=;ID=PF3D7_1239200-DsL-6-PF3D7_0611100;pvalue=0.00481;sequence=TATACA;
PF3D7_0611100	fimo	nucleotide_motif	295	300	23.2	-	.	Name=PF3D7_1239200-DsL_PF3D7_0611100-;Alias=;ID=PF3D7_1239200-DsL-7-PF3D7_0611100;pvalue=0.00481;sequence=TATACA;
PF3D7_0611100	fimo	nucleotide_motif	336	341	23.2	-	.	Name=PF3D7_1239200-DsL_PF3D7_0611100-;Alias=;ID=PF3D7_1239200-DsL-8-PF3D7_0611100;pvalue=0.00481;sequence=TATACA;
PF3D7_0611100	fimo	nucleotide_motif	410	415	23.2	+	.	Name=PF3D7_1239200-DsL_PF3D7_0611100+;Alias=;ID=PF3D7_1239200-DsL-9-PF3D7_0611100;pvalue=0.00481;sequence=TATACA;
PF3D7_0611100	fimo	nucleotide_motif	512	517	23.2	+	.	Name=PF3D7_1239200-DsL_PF3D7_0611100+;Alias=;ID=PF3D7_1239200-DsL-10-PF3D7_0611100;pvalue=0.00481;sequence=TATACA;
PF3D7_0611100	fimo	nucleotide_motif	536	541	23.2	-	.	Name=PF3D7_1239200-DsL_PF3D7_0611100-;Alias=;ID=PF3D7_1239200-DsL-11-PF3D7_0611100;pvalue=0.00481;sequence=TATACA;
PF3D7_0611100	fimo	nucleotide_motif	18	23	23	-	.	Name=PF3D7_1239200-DsL_PF3D7_0611100-;Alias=;ID=PF3D7_1239200-DsL-12-PF3D7_0611100;pvalue=0.00503;sequence=TCCATA;
PF3D7_0611100	fimo	nucleotide_motif	112	117	22.1	+	.	Name=PF3D7_1239200-DsL_PF3D7_0611100+;Alias=;ID=PF3D7_1239200-DsL-13-PF3D7_0611100;pvalue=0.00619;sequence=TTTACA;
PF3D7_0611100	fimo	nucleotide_motif	140	145	22.1	+	.	Name=PF3D7_1239200-DsL_PF3D7_0611100+;Alias=;ID=PF3D7_1239200-DsL-14-PF3D7_0611100;pvalue=0.00619;sequence=TTTACA;
PF3D7_0611100	fimo	nucleotide_motif	557	562	22.1	-	.	Name=PF3D7_1239200-DsL_PF3D7_0611100-;Alias=;ID=PF3D7_1239200-DsL-15-PF3D7_0611100;pvalue=0.00619;sequence=TTTACA;
PF3D7_0611100	fimo	nucleotide_motif	600	605	22.1	-	.	Name=PF3D7_1239200-DsL_PF3D7_0611100-;Alias=;ID=PF3D7_1239200-DsL-16-PF3D7_0611100;pvalue=0.00619;sequence=TTTACA;
PF3D7_0611100	fimo	nucleotide_motif	606	611	22.1	-	.	Name=PF3D7_1239200-DsL_PF3D7_0611100-;Alias=;ID=PF3D7_1239200-DsL-17-PF3D7_0611100;pvalue=0.00619;sequence=TTTACA;
PF3D7_0611100	fimo	nucleotide_motif	695	700	22.1	+	.	Name=PF3D7_1239200-DsL_PF3D7_0611100+;Alias=;ID=PF3D7_1239200-DsL-18-PF3D7_0611100;pvalue=0.00619;sequence=TTTACA;
PF3D7_0611100	fimo	nucleotide_motif	568	573	22	+	.	Name=PF3D7_1239200-DsL_PF3D7_0611100+;Alias=;ID=PF3D7_1239200-DsL-19-PF3D7_0611100;pvalue=0.00625;sequence=TCAACC;
PF3D7_0611100	fimo	nucleotide_motif	128	133	21.4	-	.	Name=PF3D7_1239200-DsL_PF3D7_0611100-;Alias=;ID=PF3D7_1239200-DsL-20-PF3D7_0611100;pvalue=0.00731;sequence=TCTATT;
PF3D7_0611100	fimo	nucleotide_motif	193	198	21.2	-	.	Name=PF3D7_1239200-DsL_PF3D7_0611100-;Alias=;ID=PF3D7_1239200-DsL-21-PF3D7_0611100;pvalue=0.00757;sequence=ACGACA;
PF3D7_0611100	fimo	nucleotide_motif	504	509	20.5	-	.	Name=PF3D7_1239200-DsL_PF3D7_0611100-;Alias=;ID=PF3D7_1239200-DsL-22-PF3D7_0611100;pvalue=0.00892;sequence=TCTAAA;
PF3D7_0611100	fimo	nucleotide_motif	745	750	20.5	+	.	Name=PF3D7_1239200-DsL_PF3D7_0611100+;Alias=;ID=PF3D7_1239200-DsL-23-PF3D7_0611100;pvalue=0.00892;sequence=TCTAAA;
PF3D7_0611200	fimo	nucleotide_motif	500	505	28	-	.	Name=PF3D7_1239200-DsL_PF3D7_0611200-;Alias=;ID=PF3D7_1239200-DsL-1-PF3D7_0611200;pvalue=0.00158;sequence=TCCACA;
PF3D7_0611200	fimo	nucleotide_motif	31	36	27.1	-	.	Name=PF3D7_1239200-DsL_PF3D7_0611200-;Alias=;ID=PF3D7_1239200-DsL-2-PF3D7_0611200;pvalue=0.00195;sequence=TCAACA;
PF3D7_0611200	fimo	nucleotide_motif	87	92	26.7	+	.	Name=PF3D7_1239200-DsL_PF3D7_0611200+;Alias=;ID=PF3D7_1239200-DsL-3-PF3D7_0611200;pvalue=0.00214;sequence=ACTACA;
PF3D7_0611200	fimo	nucleotide_motif	782	787	26.3	+	.	Name=PF3D7_1239200-DsL_PF3D7_0611200+;Alias=;ID=PF3D7_1239200-DsL-4-PF3D7_0611200;pvalue=0.00232;sequence=TCTTCA;
PF3D7_0611200	fimo	nucleotide_motif	57	62	26	+	.	Name=PF3D7_1239200-DsL_PF3D7_0611200+;Alias=;ID=PF3D7_1239200-DsL-5-PF3D7_0611200;pvalue=0.00252;sequence=CCTATA;
PF3D7_0611200	fimo	nucleotide_motif	914	919	25.1	+	.	Name=PF3D7_1239200-DsL_PF3D7_0611200+;Alias=;ID=PF3D7_1239200-DsL-6-PF3D7_0611200;pvalue=0.00311;sequence=TCGATA;
PF3D7_0611200	fimo	nucleotide_motif	179	184	24.5	+	.	Name=PF3D7_1239200-DsL_PF3D7_0611200+;Alias=;ID=PF3D7_1239200-DsL-7-PF3D7_0611200;pvalue=0.00352;sequence=TCCACC;
PF3D7_0611200	fimo	nucleotide_motif	59	64	23.2	+	.	Name=PF3D7_1239200-DsL_PF3D7_0611200+;Alias=;ID=PF3D7_1239200-DsL-8-PF3D7_0611200;pvalue=0.00481;sequence=TATACA;
PF3D7_0611200	fimo	nucleotide_motif	771	776	23.2	+	.	Name=PF3D7_1239200-DsL_PF3D7_0611200+;Alias=;ID=PF3D7_1239200-DsL-9-PF3D7_0611200;pvalue=0.00481;sequence=TATACA;
PF3D7_0611200	fimo	nucleotide_motif	795	800	23.2	-	.	Name=PF3D7_1239200-DsL_PF3D7_0611200-;Alias=;ID=PF3D7_1239200-DsL-10-PF3D7_0611200;pvalue=0.00481;sequence=TATACA;
PF3D7_0611200	fimo	nucleotide_motif	897	902	23.2	-	.	Name=PF3D7_1239200-DsL_PF3D7_0611200-;Alias=;ID=PF3D7_1239200-DsL-11-PF3D7_0611200;pvalue=0.00481;sequence=TATACA;
PF3D7_0611200	fimo	nucleotide_motif	971	976	23.2	+	.	Name=PF3D7_1239200-DsL_PF3D7_0611200+;Alias=;ID=PF3D7_1239200-DsL-12-PF3D7_0611200;pvalue=0.00481;sequence=TATACA;
PF3D7_0611200	fimo	nucleotide_motif	177	182	22.9	+	.	Name=PF3D7_1239200-DsL_PF3D7_0611200+;Alias=;ID=PF3D7_1239200-DsL-13-PF3D7_0611200;pvalue=0.00516;sequence=GCTCCA;
PF3D7_0611200	fimo	nucleotide_motif	612	617	22.1	-	.	Name=PF3D7_1239200-DsL_PF3D7_0611200-;Alias=;ID=PF3D7_1239200-DsL-14-PF3D7_0611200;pvalue=0.00619;sequence=TTTACA;
PF3D7_0611200	fimo	nucleotide_motif	701	706	22.1	+	.	Name=PF3D7_1239200-DsL_PF3D7_0611200+;Alias=;ID=PF3D7_1239200-DsL-15-PF3D7_0611200;pvalue=0.00619;sequence=TTTACA;
PF3D7_0611200	fimo	nucleotide_motif	707	712	22.1	+	.	Name=PF3D7_1239200-DsL_PF3D7_0611200+;Alias=;ID=PF3D7_1239200-DsL-16-PF3D7_0611200;pvalue=0.00619;sequence=TTTACA;
PF3D7_0611200	fimo	nucleotide_motif	750	755	22.1	+	.	Name=PF3D7_1239200-DsL_PF3D7_0611200+;Alias=;ID=PF3D7_1239200-DsL-17-PF3D7_0611200;pvalue=0.00619;sequence=TTTACA;
PF3D7_0611200	fimo	nucleotide_motif	739	744	22	-	.	Name=PF3D7_1239200-DsL_PF3D7_0611200-;Alias=;ID=PF3D7_1239200-DsL-18-PF3D7_0611200;pvalue=0.00625;sequence=TCAACC;
PF3D7_0611200	fimo	nucleotide_motif	132	137	21.4	+	.	Name=PF3D7_1239200-DsL_PF3D7_0611200+;Alias=;ID=PF3D7_1239200-DsL-19-PF3D7_0611200;pvalue=0.00731;sequence=TCTATT;
PF3D7_0611200	fimo	nucleotide_motif	562	567	20.5	-	.	Name=PF3D7_1239200-DsL_PF3D7_0611200-;Alias=;ID=PF3D7_1239200-DsL-20-PF3D7_0611200;pvalue=0.00892;sequence=TCTAAA;
PF3D7_0611200	fimo	nucleotide_motif	803	808	20.5	+	.	Name=PF3D7_1239200-DsL_PF3D7_0611200+;Alias=;ID=PF3D7_1239200-DsL-21-PF3D7_0611200;pvalue=0.00892;sequence=TCTAAA;
PF3D7_0611200	fimo	nucleotide_motif	104	109	20.5	+	.	Name=PF3D7_1239200-DsL_PF3D7_0611200+;Alias=;ID=PF3D7_1239200-DsL-22-PF3D7_0611200;pvalue=0.00898;sequence=TCCCCA;
PF3D7_0611300	fimo	nucleotide_motif	436	441	28.6	-	.	Name=PF3D7_1239200-DsL_PF3D7_0611300-;Alias=;ID=PF3D7_1239200-DsL-1-PF3D7_0611300;pvalue=0.00138;sequence=TCTATA;
PF3D7_0611300	fimo	nucleotide_motif	567	572	28.6	+	.	Name=PF3D7_1239200-DsL_PF3D7_0611300+;Alias=;ID=PF3D7_1239200-DsL-2-PF3D7_0611300;pvalue=0.00138;sequence=TCTATA;
PF3D7_0611300	fimo	nucleotide_motif	286	291	26.3	+	.	Name=PF3D7_1239200-DsL_PF3D7_0611300+;Alias=;ID=PF3D7_1239200-DsL-3-PF3D7_0611300;pvalue=0.00232;sequence=TCTTCA;
PF3D7_0611300	fimo	nucleotide_motif	444	449	26.3	+	.	Name=PF3D7_1239200-DsL_PF3D7_0611300+;Alias=;ID=PF3D7_1239200-DsL-4-PF3D7_0611300;pvalue=0.00232;sequence=TCTTCA;
PF3D7_0611300	fimo	nucleotide_motif	252	257	24.8	+	.	Name=PF3D7_1239200-DsL_PF3D7_0611300+;Alias=;ID=PF3D7_1239200-DsL-5-PF3D7_0611300;pvalue=0.00331;sequence=TCTATC;
PF3D7_0611300	fimo	nucleotide_motif	182	187	23.2	-	.	Name=PF3D7_1239200-DsL_PF3D7_0611300-;Alias=;ID=PF3D7_1239200-DsL-6-PF3D7_0611300;pvalue=0.00481;sequence=TATACA;
PF3D7_0611300	fimo	nucleotide_motif	272	277	23.2	+	.	Name=PF3D7_1239200-DsL_PF3D7_0611300+;Alias=;ID=PF3D7_1239200-DsL-7-PF3D7_0611300;pvalue=0.00481;sequence=TATACA;
PF3D7_0611300	fimo	nucleotide_motif	359	364	23.2	-	.	Name=PF3D7_1239200-DsL_PF3D7_0611300-;Alias=;ID=PF3D7_1239200-DsL-8-PF3D7_0611300;pvalue=0.00481;sequence=TATACA;
PF3D7_0611300	fimo	nucleotide_motif	415	420	23.2	-	.	Name=PF3D7_1239200-DsL_PF3D7_0611300-;Alias=;ID=PF3D7_1239200-DsL-9-PF3D7_0611300;pvalue=0.00481;sequence=TATACA;
PF3D7_0611300	fimo	nucleotide_motif	647	652	23.2	-	.	Name=PF3D7_1239200-DsL_PF3D7_0611300-;Alias=;ID=PF3D7_1239200-DsL-10-PF3D7_0611300;pvalue=0.00481;sequence=TATACA;
PF3D7_0611300	fimo	nucleotide_motif	690	695	23.2	-	.	Name=PF3D7_1239200-DsL_PF3D7_0611300-;Alias=;ID=PF3D7_1239200-DsL-11-PF3D7_0611300;pvalue=0.00481;sequence=TATACA;
PF3D7_0611300	fimo	nucleotide_motif	749	754	22.1	+	.	Name=PF3D7_1239200-DsL_PF3D7_0611300+;Alias=;ID=PF3D7_1239200-DsL-12-PF3D7_0611300;pvalue=0.00619;sequence=TTTACA;
PF3D7_0611300	fimo	nucleotide_motif	256	261	21.4	+	.	Name=PF3D7_1239200-DsL_PF3D7_0611300+;Alias=;ID=PF3D7_1239200-DsL-13-PF3D7_0611300;pvalue=0.00731;sequence=TCTATT;
PF3D7_0611300	fimo	nucleotide_motif	120	125	21.2	+	.	Name=PF3D7_1239200-DsL_PF3D7_0611300+;Alias=;ID=PF3D7_1239200-DsL-14-PF3D7_0611300;pvalue=0.0076;sequence=ACTACC;
PF3D7_0611300	fimo	nucleotide_motif	346	351	20.5	+	.	Name=PF3D7_1239200-DsL_PF3D7_0611300+;Alias=;ID=PF3D7_1239200-DsL-15-PF3D7_0611300;pvalue=0.00898;sequence=TCTTCC;
PF3D7_0611400	fimo	nucleotide_motif	30	35	37.6	+	.	Name=PF3D7_1239200-DsL_PF3D7_0611400+;Alias=;ID=PF3D7_1239200-DsL-1-PF3D7_0611400;pvalue=0.000172;sequence=TCTACA;
PF3D7_0611400	fimo	nucleotide_motif	499	504	26.3	+	.	Name=PF3D7_1239200-DsL_PF3D7_0611400+;Alias=;ID=PF3D7_1239200-DsL-2-PF3D7_0611400;pvalue=0.00232;sequence=TCTTCA;
PF3D7_0611400	fimo	nucleotide_motif	240	245	26	-	.	Name=PF3D7_1239200-DsL_PF3D7_0611400-;Alias=;ID=PF3D7_1239200-DsL-3-PF3D7_0611400;pvalue=0.00252;sequence=CCTATA;
PF3D7_0611400	fimo	nucleotide_motif	587	592	25.6	+	.	Name=PF3D7_1239200-DsL_PF3D7_0611400+;Alias=;ID=PF3D7_1239200-DsL-4-PF3D7_0611400;pvalue=0.00272;sequence=TGTACA;
PF3D7_0611400	fimo	nucleotide_motif	587	592	25.6	-	.	Name=PF3D7_1239200-DsL_PF3D7_0611400-;Alias=;ID=PF3D7_1239200-DsL-5-PF3D7_0611400;pvalue=0.00272;sequence=TGTACA;
PF3D7_0611400	fimo	nucleotide_motif	709	714	23.2	+	.	Name=PF3D7_1239200-DsL_PF3D7_0611400+;Alias=;ID=PF3D7_1239200-DsL-6-PF3D7_0611400;pvalue=0.00481;sequence=TATACA;
PF3D7_0611400	fimo	nucleotide_motif	246	251	22.1	-	.	Name=PF3D7_1239200-DsL_PF3D7_0611400-;Alias=;ID=PF3D7_1239200-DsL-7-PF3D7_0611400;pvalue=0.00619;sequence=TTTACA;
PF3D7_0611400	fimo	nucleotide_motif	471	476	22.1	-	.	Name=PF3D7_1239200-DsL_PF3D7_0611400-;Alias=;ID=PF3D7_1239200-DsL-8-PF3D7_0611400;pvalue=0.00619;sequence=TTTACA;
PF3D7_0611400	fimo	nucleotide_motif	345	350	21.4	+	.	Name=PF3D7_1239200-DsL_PF3D7_0611400+;Alias=;ID=PF3D7_1239200-DsL-9-PF3D7_0611400;pvalue=0.00731;sequence=TCTATT;
PF3D7_0611400	fimo	nucleotide_motif	858	863	21.4	-	.	Name=PF3D7_1239200-DsL_PF3D7_0611400-;Alias=;ID=PF3D7_1239200-DsL-10-PF3D7_0611400;pvalue=0.00731;sequence=TCTATT;
PF3D7_0611400	fimo	nucleotide_motif	81	86	21.2	-	.	Name=PF3D7_1239200-DsL_PF3D7_0611400-;Alias=;ID=PF3D7_1239200-DsL-11-PF3D7_0611400;pvalue=0.00751;sequence=ACTACG;
PF3D7_0611600	fimo	nucleotide_motif	423	428	28.6	+	.	Name=PF3D7_1239200-DsL_PF3D7_0611600+;Alias=;ID=PF3D7_1239200-DsL-1-PF3D7_0611600;pvalue=0.00138;sequence=TCTATA;
PF3D7_0611600	fimo	nucleotide_motif	308	313	25.6	+	.	Name=PF3D7_1239200-DsL_PF3D7_0611600+;Alias=;ID=PF3D7_1239200-DsL-2-PF3D7_0611600;pvalue=0.00272;sequence=TGTACA;
PF3D7_0611600	fimo	nucleotide_motif	308	313	25.6	-	.	Name=PF3D7_1239200-DsL_PF3D7_0611600-;Alias=;ID=PF3D7_1239200-DsL-3-PF3D7_0611600;pvalue=0.00272;sequence=TGTACA;
PF3D7_0611600	fimo	nucleotide_motif	501	506	25.4	+	.	Name=PF3D7_1239200-DsL_PF3D7_0611600+;Alias=;ID=PF3D7_1239200-DsL-4-PF3D7_0611600;pvalue=0.00291;sequence=TCTATG;
PF3D7_0611600	fimo	nucleotide_motif	270	275	24.3	+	.	Name=PF3D7_1239200-DsL_PF3D7_0611600+;Alias=;ID=PF3D7_1239200-DsL-5-PF3D7_0611600;pvalue=0.00372;sequence=TCTGTA;
PF3D7_0611600	fimo	nucleotide_motif	101	106	23.2	+	.	Name=PF3D7_1239200-DsL_PF3D7_0611600+;Alias=;ID=PF3D7_1239200-DsL-6-PF3D7_0611600;pvalue=0.00481;sequence=TATACA;
PF3D7_0611600	fimo	nucleotide_motif	272	277	23.2	-	.	Name=PF3D7_1239200-DsL_PF3D7_0611600-;Alias=;ID=PF3D7_1239200-DsL-7-PF3D7_0611600;pvalue=0.00481;sequence=TATACA;
PF3D7_0611600	fimo	nucleotide_motif	720	725	23.2	+	.	Name=PF3D7_1239200-DsL_PF3D7_0611600+;Alias=;ID=PF3D7_1239200-DsL-8-PF3D7_0611600;pvalue=0.00481;sequence=TATACA;
PF3D7_0611600	fimo	nucleotide_motif	503	508	23	-	.	Name=PF3D7_1239200-DsL_PF3D7_0611600-;Alias=;ID=PF3D7_1239200-DsL-9-PF3D7_0611600;pvalue=0.00503;sequence=TCCATA;
PF3D7_0611600	fimo	nucleotide_motif	24	29	22.1	+	.	Name=PF3D7_1239200-DsL_PF3D7_0611600+;Alias=;ID=PF3D7_1239200-DsL-10-PF3D7_0611600;pvalue=0.00619;sequence=TTTACA;
PF3D7_0611600	fimo	nucleotide_motif	141	146	22.1	+	.	Name=PF3D7_1239200-DsL_PF3D7_0611600+;Alias=;ID=PF3D7_1239200-DsL-11-PF3D7_0611600;pvalue=0.00619;sequence=TTTACA;
PF3D7_0611600	fimo	nucleotide_motif	186	191	22.1	-	.	Name=PF3D7_1239200-DsL_PF3D7_0611600-;Alias=;ID=PF3D7_1239200-DsL-12-PF3D7_0611600;pvalue=0.00619;sequence=TTTACA;
PF3D7_0611600	fimo	nucleotide_motif	752	757	22.1	+	.	Name=PF3D7_1239200-DsL_PF3D7_0611600+;Alias=;ID=PF3D7_1239200-DsL-13-PF3D7_0611600;pvalue=0.00619;sequence=TTTACA;
PF3D7_0611600	fimo	nucleotide_motif	279	284	22	+	.	Name=PF3D7_1239200-DsL_PF3D7_0611600+;Alias=;ID=PF3D7_1239200-DsL-14-PF3D7_0611600;pvalue=0.00628;sequence=CCTTCA;
PF3D7_0611600	fimo	nucleotide_motif	902	907	21.2	-	.	Name=PF3D7_1239200-DsL_PF3D7_0611600-;Alias=;ID=PF3D7_1239200-DsL-15-PF3D7_0611600;pvalue=0.00754;sequence=GCAACA;
PF3D7_0611600	fimo	nucleotide_motif	327	332	21	+	.	Name=PF3D7_1239200-DsL_PF3D7_0611600+;Alias=;ID=PF3D7_1239200-DsL-16-PF3D7_0611600;pvalue=0.00786;sequence=TCCACT;
PF3D7_0611700	fimo	nucleotide_motif	705	710	37	-	.	Name=PF3D7_1239200-DsL_PF3D7_0611700-;Alias=;ID=PF3D7_1239200-DsL-1-PF3D7_0611700;pvalue=0.000201;sequence=CCTACA;
PF3D7_0611700	fimo	nucleotide_motif	738	743	26	-	.	Name=PF3D7_1239200-DsL_PF3D7_0611700-;Alias=;ID=PF3D7_1239200-DsL-2-PF3D7_0611700;pvalue=0.00252;sequence=CCTATA;
PF3D7_0611700	fimo	nucleotide_motif	889	894	26	+	.	Name=PF3D7_1239200-DsL_PF3D7_0611700+;Alias=;ID=PF3D7_1239200-DsL-3-PF3D7_0611700;pvalue=0.00252;sequence=CCTATA;
PF3D7_0611700	fimo	nucleotide_motif	697	702	24.8	-	.	Name=PF3D7_1239200-DsL_PF3D7_0611700-;Alias=;ID=PF3D7_1239200-DsL-4-PF3D7_0611700;pvalue=0.00334;sequence=TCTAGC;
PF3D7_0611700	fimo	nucleotide_motif	681	686	24.5	+	.	Name=PF3D7_1239200-DsL_PF3D7_0611700+;Alias=;ID=PF3D7_1239200-DsL-5-PF3D7_0611700;pvalue=0.00351;sequence=GCTATA;
PF3D7_0611700	fimo	nucleotide_motif	697	702	24.5	+	.	Name=PF3D7_1239200-DsL_PF3D7_0611700+;Alias=;ID=PF3D7_1239200-DsL-6-PF3D7_0611700;pvalue=0.00355;sequence=GCTAGA;
PF3D7_0611700	fimo	nucleotide_motif	30	35	23.2	+	.	Name=PF3D7_1239200-DsL_PF3D7_0611700+;Alias=;ID=PF3D7_1239200-DsL-7-PF3D7_0611700;pvalue=0.00481;sequence=TATACA;
PF3D7_0611700	fimo	nucleotide_motif	664	669	23.2	-	.	Name=PF3D7_1239200-DsL_PF3D7_0611700-;Alias=;ID=PF3D7_1239200-DsL-8-PF3D7_0611700;pvalue=0.00481;sequence=TATACA;
PF3D7_0611700	fimo	nucleotide_motif	755	760	23.2	+	.	Name=PF3D7_1239200-DsL_PF3D7_0611700+;Alias=;ID=PF3D7_1239200-DsL-9-PF3D7_0611700;pvalue=0.00481;sequence=TATACA;
PF3D7_0611700	fimo	nucleotide_motif	901	906	23.2	+	.	Name=PF3D7_1239200-DsL_PF3D7_0611700+;Alias=;ID=PF3D7_1239200-DsL-10-PF3D7_0611700;pvalue=0.00481;sequence=TATACA;
PF3D7_0611700	fimo	nucleotide_motif	911	916	23.2	+	.	Name=PF3D7_1239200-DsL_PF3D7_0611700+;Alias=;ID=PF3D7_1239200-DsL-11-PF3D7_0611700;pvalue=0.00481;sequence=TATACA;
PF3D7_0611700	fimo	nucleotide_motif	932	937	23.2	+	.	Name=PF3D7_1239200-DsL_PF3D7_0611700+;Alias=;ID=PF3D7_1239200-DsL-12-PF3D7_0611700;pvalue=0.00481;sequence=TATACA;
PF3D7_0611700	fimo	nucleotide_motif	222	227	22.9	-	.	Name=PF3D7_1239200-DsL_PF3D7_0611700-;Alias=;ID=PF3D7_1239200-DsL-13-PF3D7_0611700;pvalue=0.00512;sequence=GCTACT;
PF3D7_0611700	fimo	nucleotide_motif	88	93	22.1	+	.	Name=PF3D7_1239200-DsL_PF3D7_0611700+;Alias=;ID=PF3D7_1239200-DsL-14-PF3D7_0611700;pvalue=0.00619;sequence=TTTACA;
PF3D7_0611700	fimo	nucleotide_motif	537	542	22.1	+	.	Name=PF3D7_1239200-DsL_PF3D7_0611700+;Alias=;ID=PF3D7_1239200-DsL-15-PF3D7_0611700;pvalue=0.00619;sequence=TTTACA;
PF3D7_0611700	fimo	nucleotide_motif	63	68	20.5	-	.	Name=PF3D7_1239200-DsL_PF3D7_0611700-;Alias=;ID=PF3D7_1239200-DsL-16-PF3D7_0611700;pvalue=0.00892;sequence=TCTAAA;
PF3D7_0611800	fimo	nucleotide_motif	164	169	37	+	.	Name=PF3D7_1239200-DsL_PF3D7_0611800+;Alias=;ID=PF3D7_1239200-DsL-1-PF3D7_0611800;pvalue=0.000201;sequence=CCTACA;
PF3D7_0611800	fimo	nucleotide_motif	226	231	28	-	.	Name=PF3D7_1239200-DsL_PF3D7_0611800-;Alias=;ID=PF3D7_1239200-DsL-2-PF3D7_0611800;pvalue=0.00158;sequence=TCCACA;
PF3D7_0611800	fimo	nucleotide_motif	969	974	28	+	.	Name=PF3D7_1239200-DsL_PF3D7_0611800+;Alias=;ID=PF3D7_1239200-DsL-3-PF3D7_0611800;pvalue=0.00158;sequence=TCCACA;
PF3D7_0611800	fimo	nucleotide_motif	511	516	26.3	-	.	Name=PF3D7_1239200-DsL_PF3D7_0611800-;Alias=;ID=PF3D7_1239200-DsL-4-PF3D7_0611800;pvalue=0.00232;sequence=TCTTCA;
PF3D7_0611800	fimo	nucleotide_motif	383	388	26	-	.	Name=PF3D7_1239200-DsL_PF3D7_0611800-;Alias=;ID=PF3D7_1239200-DsL-5-PF3D7_0611800;pvalue=0.00252;sequence=CCTATA;
PF3D7_0611800	fimo	nucleotide_motif	963	968	25.6	+	.	Name=PF3D7_1239200-DsL_PF3D7_0611800+;Alias=;ID=PF3D7_1239200-DsL-6-PF3D7_0611800;pvalue=0.00272;sequence=TGTACA;
PF3D7_0611800	fimo	nucleotide_motif	963	968	25.6	-	.	Name=PF3D7_1239200-DsL_PF3D7_0611800-;Alias=;ID=PF3D7_1239200-DsL-7-PF3D7_0611800;pvalue=0.00272;sequence=TGTACA;
PF3D7_0611800	fimo	nucleotide_motif	796	801	24.8	-	.	Name=PF3D7_1239200-DsL_PF3D7_0611800-;Alias=;ID=PF3D7_1239200-DsL-8-PF3D7_0611800;pvalue=0.00331;sequence=TCTATC;
PF3D7_0611800	fimo	nucleotide_motif	802	807	24.8	-	.	Name=PF3D7_1239200-DsL_PF3D7_0611800-;Alias=;ID=PF3D7_1239200-DsL-9-PF3D7_0611800;pvalue=0.00331;sequence=TCTATC;
PF3D7_0611800	fimo	nucleotide_motif	808	813	24.8	-	.	Name=PF3D7_1239200-DsL_PF3D7_0611800-;Alias=;ID=PF3D7_1239200-DsL-10-PF3D7_0611800;pvalue=0.00331;sequence=TCTATC;
PF3D7_0611800	fimo	nucleotide_motif	814	819	24.8	-	.	Name=PF3D7_1239200-DsL_PF3D7_0611800-;Alias=;ID=PF3D7_1239200-DsL-11-PF3D7_0611800;pvalue=0.00331;sequence=TCTATC;
PF3D7_0611800	fimo	nucleotide_motif	155	160	23.2	+	.	Name=PF3D7_1239200-DsL_PF3D7_0611800+;Alias=;ID=PF3D7_1239200-DsL-12-PF3D7_0611800;pvalue=0.00481;sequence=TATACA;
PF3D7_0611800	fimo	nucleotide_motif	542	547	23.2	+	.	Name=PF3D7_1239200-DsL_PF3D7_0611800+;Alias=;ID=PF3D7_1239200-DsL-13-PF3D7_0611800;pvalue=0.00481;sequence=TATACA;
PF3D7_0611800	fimo	nucleotide_motif	235	240	22.9	+	.	Name=PF3D7_1239200-DsL_PF3D7_0611800+;Alias=;ID=PF3D7_1239200-DsL-14-PF3D7_0611800;pvalue=0.0051;sequence=CCAACA;
PF3D7_0611800	fimo	nucleotide_motif	642	647	22.1	-	.	Name=PF3D7_1239200-DsL_PF3D7_0611800-;Alias=;ID=PF3D7_1239200-DsL-15-PF3D7_0611800;pvalue=0.00619;sequence=TTTACA;
PF3D7_0611800	fimo	nucleotide_motif	264	269	21.4	-	.	Name=PF3D7_1239200-DsL_PF3D7_0611800-;Alias=;ID=PF3D7_1239200-DsL-16-PF3D7_0611800;pvalue=0.00731;sequence=TCTATT;
PF3D7_0611800	fimo	nucleotide_motif	389	394	21.4	+	.	Name=PF3D7_1239200-DsL_PF3D7_0611800+;Alias=;ID=PF3D7_1239200-DsL-17-PF3D7_0611800;pvalue=0.00731;sequence=TCTATT;
PF3D7_0611800	fimo	nucleotide_motif	798	803	21.1	-	.	Name=PF3D7_1239200-DsL_PF3D7_0611800-;Alias=;ID=PF3D7_1239200-DsL-18-PF3D7_0611800;pvalue=0.00777;sequence=TCTCTA;
PF3D7_0611800	fimo	nucleotide_motif	804	809	21.1	-	.	Name=PF3D7_1239200-DsL_PF3D7_0611800-;Alias=;ID=PF3D7_1239200-DsL-19-PF3D7_0611800;pvalue=0.00777;sequence=TCTCTA;
PF3D7_0611800	fimo	nucleotide_motif	810	815	21.1	-	.	Name=PF3D7_1239200-DsL_PF3D7_0611800-;Alias=;ID=PF3D7_1239200-DsL-20-PF3D7_0611800;pvalue=0.00777;sequence=TCTCTA;
PF3D7_0611800	fimo	nucleotide_motif	816	821	21.1	-	.	Name=PF3D7_1239200-DsL_PF3D7_0611800-;Alias=;ID=PF3D7_1239200-DsL-21-PF3D7_0611800;pvalue=0.00777;sequence=TCTCTA;
PF3D7_0611800	fimo	nucleotide_motif	912	917	20.4	+	.	Name=PF3D7_1239200-DsL_PF3D7_0611800+;Alias=;ID=PF3D7_1239200-DsL-22-PF3D7_0611800;pvalue=0.00901;sequence=CGTACA;
PF3D7_0611900	fimo	nucleotide_motif	82	87	28.6	+	.	Name=PF3D7_1239200-DsL_PF3D7_0611900+;Alias=;ID=PF3D7_1239200-DsL-1-PF3D7_0611900;pvalue=0.00138;sequence=TCTATA;
PF3D7_0611900	fimo	nucleotide_motif	112	117	28.6	+	.	Name=PF3D7_1239200-DsL_PF3D7_0611900+;Alias=;ID=PF3D7_1239200-DsL-2-PF3D7_0611900;pvalue=0.00138;sequence=TCTATA;
PF3D7_0611900	fimo	nucleotide_motif	283	288	28.6	-	.	Name=PF3D7_1239200-DsL_PF3D7_0611900-;Alias=;ID=PF3D7_1239200-DsL-3-PF3D7_0611900;pvalue=0.00138;sequence=TCTATA;
PF3D7_0611900	fimo	nucleotide_motif	734	739	28.6	+	.	Name=PF3D7_1239200-DsL_PF3D7_0611900+;Alias=;ID=PF3D7_1239200-DsL-4-PF3D7_0611900;pvalue=0.00138;sequence=TCTATA;
PF3D7_0611900	fimo	nucleotide_motif	800	805	28.6	-	.	Name=PF3D7_1239200-DsL_PF3D7_0611900-;Alias=;ID=PF3D7_1239200-DsL-5-PF3D7_0611900;pvalue=0.00138;sequence=TCTATA;
PF3D7_0611900	fimo	nucleotide_motif	224	229	26.7	-	.	Name=PF3D7_1239200-DsL_PF3D7_0611900-;Alias=;ID=PF3D7_1239200-DsL-6-PF3D7_0611900;pvalue=0.00214;sequence=ACTACA;
PF3D7_0611900	fimo	nucleotide_motif	836	841	26.7	-	.	Name=PF3D7_1239200-DsL_PF3D7_0611900-;Alias=;ID=PF3D7_1239200-DsL-7-PF3D7_0611900;pvalue=0.00215;sequence=TCGACC;
PF3D7_0611900	fimo	nucleotide_motif	786	791	25.6	+	.	Name=PF3D7_1239200-DsL_PF3D7_0611900+;Alias=;ID=PF3D7_1239200-DsL-8-PF3D7_0611900;pvalue=0.00272;sequence=TGTACA;
PF3D7_0611900	fimo	nucleotide_motif	786	791	25.6	-	.	Name=PF3D7_1239200-DsL_PF3D7_0611900-;Alias=;ID=PF3D7_1239200-DsL-9-PF3D7_0611900;pvalue=0.00272;sequence=TGTACA;
PF3D7_0611900	fimo	nucleotide_motif	248	253	24.5	+	.	Name=PF3D7_1239200-DsL_PF3D7_0611900+;Alias=;ID=PF3D7_1239200-DsL-10-PF3D7_0611900;pvalue=0.00351;sequence=GCTATA;
PF3D7_0611900	fimo	nucleotide_motif	673	678	24.3	-	.	Name=PF3D7_1239200-DsL_PF3D7_0611900-;Alias=;ID=PF3D7_1239200-DsL-11-PF3D7_0611900;pvalue=0.00372;sequence=TCTGTA;
PF3D7_0611900	fimo	nucleotide_motif	281	286	23.2	-	.	Name=PF3D7_1239200-DsL_PF3D7_0611900-;Alias=;ID=PF3D7_1239200-DsL-12-PF3D7_0611900;pvalue=0.00481;sequence=TATACA;
PF3D7_0611900	fimo	nucleotide_motif	574	579	23.2	-	.	Name=PF3D7_1239200-DsL_PF3D7_0611900-;Alias=;ID=PF3D7_1239200-DsL-13-PF3D7_0611900;pvalue=0.00481;sequence=TATACA;
PF3D7_0611900	fimo	nucleotide_motif	643	648	23.2	+	.	Name=PF3D7_1239200-DsL_PF3D7_0611900+;Alias=;ID=PF3D7_1239200-DsL-14-PF3D7_0611900;pvalue=0.00481;sequence=TATACA;
PF3D7_0611900	fimo	nucleotide_motif	691	696	23.2	-	.	Name=PF3D7_1239200-DsL_PF3D7_0611900-;Alias=;ID=PF3D7_1239200-DsL-15-PF3D7_0611900;pvalue=0.00481;sequence=TATACA;
PF3D7_0611900	fimo	nucleotide_motif	792	797	23.2	+	.	Name=PF3D7_1239200-DsL_PF3D7_0611900+;Alias=;ID=PF3D7_1239200-DsL-16-PF3D7_0611900;pvalue=0.00481;sequence=TATACA;
PF3D7_0611900	fimo	nucleotide_motif	890	895	23.2	-	.	Name=PF3D7_1239200-DsL_PF3D7_0611900-;Alias=;ID=PF3D7_1239200-DsL-17-PF3D7_0611900;pvalue=0.00481;sequence=TATACA;
PF3D7_0611900	fimo	nucleotide_motif	269	274	23	+	.	Name=PF3D7_1239200-DsL_PF3D7_0611900+;Alias=;ID=PF3D7_1239200-DsL-18-PF3D7_0611900;pvalue=0.00503;sequence=TCCATA;
PF3D7_0611900	fimo	nucleotide_motif	601	606	21.2	+	.	Name=PF3D7_1239200-DsL_PF3D7_0611900+;Alias=;ID=PF3D7_1239200-DsL-19-PF3D7_0611900;pvalue=0.00754;sequence=GCAACA;
PF3D7_0611900	fimo	nucleotide_motif	372	377	21	+	.	Name=PF3D7_1239200-DsL_PF3D7_0611900+;Alias=;ID=PF3D7_1239200-DsL-20-PF3D7_0611900;pvalue=0.00786;sequence=TCCACT;
PF3D7_0611900	fimo	nucleotide_motif	896	901	21	+	.	Name=PF3D7_1239200-DsL_PF3D7_0611900+;Alias=;ID=PF3D7_1239200-DsL-21-PF3D7_0611900;pvalue=0.00786;sequence=TCCACT;
PF3D7_0612000	fimo	nucleotide_motif	782	787	26.7	+	.	Name=PF3D7_1239200-DsL_PF3D7_0612000+;Alias=;ID=PF3D7_1239200-DsL-1-PF3D7_0612000;pvalue=0.00215;sequence=TCGACC;
PF3D7_0612000	fimo	nucleotide_motif	500	505	26.3	+	.	Name=PF3D7_1239200-DsL_PF3D7_0612000+;Alias=;ID=PF3D7_1239200-DsL-2-PF3D7_0612000;pvalue=0.00232;sequence=TCTTCA;
PF3D7_0612000	fimo	nucleotide_motif	729	734	26.3	-	.	Name=PF3D7_1239200-DsL_PF3D7_0612000-;Alias=;ID=PF3D7_1239200-DsL-3-PF3D7_0612000;pvalue=0.00232;sequence=TCTTCA;
PF3D7_0612000	fimo	nucleotide_motif	460	465	25.6	+	.	Name=PF3D7_1239200-DsL_PF3D7_0612000+;Alias=;ID=PF3D7_1239200-DsL-4-PF3D7_0612000;pvalue=0.00272;sequence=TGTACA;
PF3D7_0612000	fimo	nucleotide_motif	460	465	25.6	-	.	Name=PF3D7_1239200-DsL_PF3D7_0612000-;Alias=;ID=PF3D7_1239200-DsL-5-PF3D7_0612000;pvalue=0.00272;sequence=TGTACA;
PF3D7_0612000	fimo	nucleotide_motif	570	575	24.8	+	.	Name=PF3D7_1239200-DsL_PF3D7_0612000+;Alias=;ID=PF3D7_1239200-DsL-6-PF3D7_0612000;pvalue=0.00331;sequence=TCTATC;
PF3D7_0612000	fimo	nucleotide_motif	397	402	23.2	-	.	Name=PF3D7_1239200-DsL_PF3D7_0612000-;Alias=;ID=PF3D7_1239200-DsL-7-PF3D7_0612000;pvalue=0.00481;sequence=TATACA;
PF3D7_0612000	fimo	nucleotide_motif	405	410	23.2	-	.	Name=PF3D7_1239200-DsL_PF3D7_0612000-;Alias=;ID=PF3D7_1239200-DsL-8-PF3D7_0612000;pvalue=0.00481;sequence=TATACA;
PF3D7_0612000	fimo	nucleotide_motif	509	514	23.2	+	.	Name=PF3D7_1239200-DsL_PF3D7_0612000+;Alias=;ID=PF3D7_1239200-DsL-9-PF3D7_0612000;pvalue=0.00481;sequence=TATACA;
PF3D7_0612000	fimo	nucleotide_motif	578	583	23.2	-	.	Name=PF3D7_1239200-DsL_PF3D7_0612000-;Alias=;ID=PF3D7_1239200-DsL-10-PF3D7_0612000;pvalue=0.00481;sequence=TATACA;
PF3D7_0612000	fimo	nucleotide_motif	794	799	23.2	-	.	Name=PF3D7_1239200-DsL_PF3D7_0612000-;Alias=;ID=PF3D7_1239200-DsL-11-PF3D7_0612000;pvalue=0.00481;sequence=TATACA;
PF3D7_0612000	fimo	nucleotide_motif	841	846	23.2	+	.	Name=PF3D7_1239200-DsL_PF3D7_0612000+;Alias=;ID=PF3D7_1239200-DsL-12-PF3D7_0612000;pvalue=0.00481;sequence=TATACA;
PF3D7_0612000	fimo	nucleotide_motif	238	243	22.9	-	.	Name=PF3D7_1239200-DsL_PF3D7_0612000-;Alias=;ID=PF3D7_1239200-DsL-13-PF3D7_0612000;pvalue=0.00512;sequence=GCTACT;
PF3D7_0612000	fimo	nucleotide_motif	689	694	22.1	-	.	Name=PF3D7_1239200-DsL_PF3D7_0612000-;Alias=;ID=PF3D7_1239200-DsL-14-PF3D7_0612000;pvalue=0.00619;sequence=TTTACA;
PF3D7_0612000	fimo	nucleotide_motif	786	791	22	+	.	Name=PF3D7_1239200-DsL_PF3D7_0612000+;Alias=;ID=PF3D7_1239200-DsL-15-PF3D7_0612000;pvalue=0.00628;sequence=CCTTCA;
PF3D7_0612000	fimo	nucleotide_motif	568	573	21.1	+	.	Name=PF3D7_1239200-DsL_PF3D7_0612000+;Alias=;ID=PF3D7_1239200-DsL-16-PF3D7_0612000;pvalue=0.00777;sequence=TCTCTA;
PF3D7_0612000	fimo	nucleotide_motif	342	347	20.4	-	.	Name=PF3D7_1239200-DsL_PF3D7_0612000-;Alias=;ID=PF3D7_1239200-DsL-17-PF3D7_0612000;pvalue=0.00901;sequence=CGTACA;
PF3D7_0612100	fimo	nucleotide_motif	2	7	28.6	+	.	Name=PF3D7_1239200-DsL_PF3D7_0612100+;Alias=;ID=PF3D7_1239200-DsL-1-PF3D7_0612100;pvalue=0.00138;sequence=TCTATA;
PF3D7_0612100	fimo	nucleotide_motif	990	995	27.5	-	.	Name=PF3D7_1239200-DsL_PF3D7_0612100-;Alias=;ID=PF3D7_1239200-DsL-2-PF3D7_0612100;pvalue=0.00178;sequence=TCTCCA;
PF3D7_0612100	fimo	nucleotide_motif	917	922	26	+	.	Name=PF3D7_1239200-DsL_PF3D7_0612100+;Alias=;ID=PF3D7_1239200-DsL-3-PF3D7_0612100;pvalue=0.00252;sequence=CCTATA;
PF3D7_0612100	fimo	nucleotide_motif	415	420	25.6	+	.	Name=PF3D7_1239200-DsL_PF3D7_0612100+;Alias=;ID=PF3D7_1239200-DsL-4-PF3D7_0612100;pvalue=0.00272;sequence=TGTACA;
PF3D7_0612100	fimo	nucleotide_motif	415	420	25.6	-	.	Name=PF3D7_1239200-DsL_PF3D7_0612100-;Alias=;ID=PF3D7_1239200-DsL-5-PF3D7_0612100;pvalue=0.00272;sequence=TGTACA;
PF3D7_0612100	fimo	nucleotide_motif	911	916	25.6	+	.	Name=PF3D7_1239200-DsL_PF3D7_0612100+;Alias=;ID=PF3D7_1239200-DsL-6-PF3D7_0612100;pvalue=0.00272;sequence=TGTACA;
PF3D7_0612100	fimo	nucleotide_motif	911	916	25.6	-	.	Name=PF3D7_1239200-DsL_PF3D7_0612100-;Alias=;ID=PF3D7_1239200-DsL-7-PF3D7_0612100;pvalue=0.00272;sequence=TGTACA;
PF3D7_0612100	fimo	nucleotide_motif	988	993	24.5	-	.	Name=PF3D7_1239200-DsL_PF3D7_0612100-;Alias=;ID=PF3D7_1239200-DsL-8-PF3D7_0612100;pvalue=0.00352;sequence=TCCACC;
PF3D7_0612100	fimo	nucleotide_motif	803	808	24.3	+	.	Name=PF3D7_1239200-DsL_PF3D7_0612100+;Alias=;ID=PF3D7_1239200-DsL-9-PF3D7_0612100;pvalue=0.00372;sequence=TCTGTA;
PF3D7_0612100	fimo	nucleotide_motif	473	478	23.2	+	.	Name=PF3D7_1239200-DsL_PF3D7_0612100+;Alias=;ID=PF3D7_1239200-DsL-10-PF3D7_0612100;pvalue=0.00481;sequence=TATACA;
PF3D7_0612100	fimo	nucleotide_motif	927	932	23.2	-	.	Name=PF3D7_1239200-DsL_PF3D7_0612100-;Alias=;ID=PF3D7_1239200-DsL-11-PF3D7_0612100;pvalue=0.00481;sequence=TATACA;
PF3D7_0612100	fimo	nucleotide_motif	774	779	23.2	+	.	Name=PF3D7_1239200-DsL_PF3D7_0612100+;Alias=;ID=PF3D7_1239200-DsL-12-PF3D7_0612100;pvalue=0.00482;sequence=CCTCCA;
PF3D7_0612100	fimo	nucleotide_motif	55	60	21.4	+	.	Name=PF3D7_1239200-DsL_PF3D7_0612100+;Alias=;ID=PF3D7_1239200-DsL-13-PF3D7_0612100;pvalue=0.00731;sequence=TCTATT;
PF3D7_0612200	fimo	nucleotide_motif	505	510	25.9	-	.	Name=PF3D7_1239200-DsL_PF3D7_0612200-;Alias=;ID=PF3D7_1239200-DsL-1-PF3D7_0612200;pvalue=0.00255;sequence=CCTAGA;
PF3D7_0612200	fimo	nucleotide_motif	281	286	25.6	-	.	Name=PF3D7_1239200-DsL_PF3D7_0612200-;Alias=;ID=PF3D7_1239200-DsL-2-PF3D7_0612200;pvalue=0.00273;sequence=CCCACA;
PF3D7_0612200	fimo	nucleotide_motif	505	510	25.3	+	.	Name=PF3D7_1239200-DsL_PF3D7_0612200+;Alias=;ID=PF3D7_1239200-DsL-3-PF3D7_0612200;pvalue=0.00294;sequence=TCTAGG;
PF3D7_0612200	fimo	nucleotide_motif	296	301	24.3	-	.	Name=PF3D7_1239200-DsL_PF3D7_0612200-;Alias=;ID=PF3D7_1239200-DsL-4-PF3D7_0612200;pvalue=0.00372;sequence=TCTGTA;
PF3D7_0612200	fimo	nucleotide_motif	685	690	24.3	+	.	Name=PF3D7_1239200-DsL_PF3D7_0612200+;Alias=;ID=PF3D7_1239200-DsL-5-PF3D7_0612200;pvalue=0.00372;sequence=TCTGTA;
PF3D7_0612200	fimo	nucleotide_motif	645	650	23.2	+	.	Name=PF3D7_1239200-DsL_PF3D7_0612200+;Alias=;ID=PF3D7_1239200-DsL-6-PF3D7_0612200;pvalue=0.00481;sequence=TATACA;
PF3D7_0612200	fimo	nucleotide_motif	922	927	23.2	+	.	Name=PF3D7_1239200-DsL_PF3D7_0612200+;Alias=;ID=PF3D7_1239200-DsL-7-PF3D7_0612200;pvalue=0.00481;sequence=TATACA;
PF3D7_0612200	fimo	nucleotide_motif	962	967	23.2	+	.	Name=PF3D7_1239200-DsL_PF3D7_0612200+;Alias=;ID=PF3D7_1239200-DsL-8-PF3D7_0612200;pvalue=0.00481;sequence=TATACA;
PF3D7_0612200	fimo	nucleotide_motif	294	299	22.1	+	.	Name=PF3D7_1239200-DsL_PF3D7_0612200+;Alias=;ID=PF3D7_1239200-DsL-9-PF3D7_0612200;pvalue=0.00619;sequence=TTTACA;
PF3D7_0612200	fimo	nucleotide_motif	304	309	22.1	-	.	Name=PF3D7_1239200-DsL_PF3D7_0612200-;Alias=;ID=PF3D7_1239200-DsL-10-PF3D7_0612200;pvalue=0.00619;sequence=TTTACA;
PF3D7_0612200	fimo	nucleotide_motif	557	562	22.1	-	.	Name=PF3D7_1239200-DsL_PF3D7_0612200-;Alias=;ID=PF3D7_1239200-DsL-11-PF3D7_0612200;pvalue=0.00619;sequence=TTTACA;
PF3D7_0612200	fimo	nucleotide_motif	578	583	21.4	-	.	Name=PF3D7_1239200-DsL_PF3D7_0612200-;Alias=;ID=PF3D7_1239200-DsL-12-PF3D7_0612200;pvalue=0.00731;sequence=TCTATT;
PF3D7_0612200	fimo	nucleotide_motif	673	678	21.4	-	.	Name=PF3D7_1239200-DsL_PF3D7_0612200-;Alias=;ID=PF3D7_1239200-DsL-13-PF3D7_0612200;pvalue=0.00731;sequence=TCTATT;
PF3D7_0612200	fimo	nucleotide_motif	697	702	21.4	+	.	Name=PF3D7_1239200-DsL_PF3D7_0612200+;Alias=;ID=PF3D7_1239200-DsL-14-PF3D7_0612200;pvalue=0.00731;sequence=TCTATT;
PF3D7_0612200	fimo	nucleotide_motif	602	607	21.2	+	.	Name=PF3D7_1239200-DsL_PF3D7_0612200+;Alias=;ID=PF3D7_1239200-DsL-15-PF3D7_0612200;pvalue=0.00754;sequence=GCAACA;
PF3D7_0612200	fimo	nucleotide_motif	695	700	21.1	+	.	Name=PF3D7_1239200-DsL_PF3D7_0612200+;Alias=;ID=PF3D7_1239200-DsL-16-PF3D7_0612200;pvalue=0.00777;sequence=TCTCTA;
PF3D7_0612300	fimo	nucleotide_motif	696	701	25.9	+	.	Name=PF3D7_1239200-DsL_PF3D7_0612300+;Alias=;ID=PF3D7_1239200-DsL-1-PF3D7_0612300;pvalue=0.00255;sequence=CCTAGA;
PF3D7_0612300	fimo	nucleotide_motif	920	925	25.6	+	.	Name=PF3D7_1239200-DsL_PF3D7_0612300+;Alias=;ID=PF3D7_1239200-DsL-2-PF3D7_0612300;pvalue=0.00273;sequence=CCCACA;
PF3D7_0612300	fimo	nucleotide_motif	696	701	25.3	-	.	Name=PF3D7_1239200-DsL_PF3D7_0612300-;Alias=;ID=PF3D7_1239200-DsL-3-PF3D7_0612300;pvalue=0.00294;sequence=TCTAGG;
PF3D7_0612300	fimo	nucleotide_motif	2	7	25.1	-	.	Name=PF3D7_1239200-DsL_PF3D7_0612300-;Alias=;ID=PF3D7_1239200-DsL-4-PF3D7_0612300;pvalue=0.00311;sequence=TCGATA;
PF3D7_0612300	fimo	nucleotide_motif	516	521	24.3	-	.	Name=PF3D7_1239200-DsL_PF3D7_0612300-;Alias=;ID=PF3D7_1239200-DsL-5-PF3D7_0612300;pvalue=0.00372;sequence=TCTGTA;
PF3D7_0612300	fimo	nucleotide_motif	905	910	24.3	+	.	Name=PF3D7_1239200-DsL_PF3D7_0612300+;Alias=;ID=PF3D7_1239200-DsL-6-PF3D7_0612300;pvalue=0.00372;sequence=TCTGTA;
PF3D7_0612300	fimo	nucleotide_motif	158	163	23.2	-	.	Name=PF3D7_1239200-DsL_PF3D7_0612300-;Alias=;ID=PF3D7_1239200-DsL-7-PF3D7_0612300;pvalue=0.00481;sequence=TATACA;
PF3D7_0612300	fimo	nucleotide_motif	239	244	23.2	-	.	Name=PF3D7_1239200-DsL_PF3D7_0612300-;Alias=;ID=PF3D7_1239200-DsL-8-PF3D7_0612300;pvalue=0.00481;sequence=TATACA;
PF3D7_0612300	fimo	nucleotide_motif	279	284	23.2	-	.	Name=PF3D7_1239200-DsL_PF3D7_0612300-;Alias=;ID=PF3D7_1239200-DsL-9-PF3D7_0612300;pvalue=0.00481;sequence=TATACA;
PF3D7_0612300	fimo	nucleotide_motif	556	561	23.2	-	.	Name=PF3D7_1239200-DsL_PF3D7_0612300-;Alias=;ID=PF3D7_1239200-DsL-10-PF3D7_0612300;pvalue=0.00481;sequence=TATACA;
PF3D7_0612300	fimo	nucleotide_motif	644	649	22.1	+	.	Name=PF3D7_1239200-DsL_PF3D7_0612300+;Alias=;ID=PF3D7_1239200-DsL-11-PF3D7_0612300;pvalue=0.00619;sequence=TTTACA;
PF3D7_0612300	fimo	nucleotide_motif	897	902	22.1	+	.	Name=PF3D7_1239200-DsL_PF3D7_0612300+;Alias=;ID=PF3D7_1239200-DsL-12-PF3D7_0612300;pvalue=0.00619;sequence=TTTACA;
PF3D7_0612300	fimo	nucleotide_motif	907	912	22.1	-	.	Name=PF3D7_1239200-DsL_PF3D7_0612300-;Alias=;ID=PF3D7_1239200-DsL-13-PF3D7_0612300;pvalue=0.00619;sequence=TTTACA;
PF3D7_0612300	fimo	nucleotide_motif	504	509	21.4	-	.	Name=PF3D7_1239200-DsL_PF3D7_0612300-;Alias=;ID=PF3D7_1239200-DsL-14-PF3D7_0612300;pvalue=0.00731;sequence=TCTATT;
PF3D7_0612300	fimo	nucleotide_motif	528	533	21.4	+	.	Name=PF3D7_1239200-DsL_PF3D7_0612300+;Alias=;ID=PF3D7_1239200-DsL-15-PF3D7_0612300;pvalue=0.00731;sequence=TCTATT;
PF3D7_0612300	fimo	nucleotide_motif	623	628	21.4	+	.	Name=PF3D7_1239200-DsL_PF3D7_0612300+;Alias=;ID=PF3D7_1239200-DsL-16-PF3D7_0612300;pvalue=0.00731;sequence=TCTATT;
PF3D7_0612300	fimo	nucleotide_motif	599	604	21.2	-	.	Name=PF3D7_1239200-DsL_PF3D7_0612300-;Alias=;ID=PF3D7_1239200-DsL-17-PF3D7_0612300;pvalue=0.00754;sequence=GCAACA;
PF3D7_0612300	fimo	nucleotide_motif	506	511	21.1	-	.	Name=PF3D7_1239200-DsL_PF3D7_0612300-;Alias=;ID=PF3D7_1239200-DsL-18-PF3D7_0612300;pvalue=0.00777;sequence=TCTCTA;
PF3D7_0612300	fimo	nucleotide_motif	99	104	20.5	+	.	Name=PF3D7_1239200-DsL_PF3D7_0612300+;Alias=;ID=PF3D7_1239200-DsL-19-PF3D7_0612300;pvalue=0.00892;sequence=TCTAAA;
PF3D7_0612400	fimo	nucleotide_motif	758	763	26	+	.	Name=PF3D7_1239200-DsL_PF3D7_0612400+;Alias=;ID=PF3D7_1239200-DsL-1-PF3D7_0612400;pvalue=0.00252;sequence=CCTATA;
PF3D7_0612400	fimo	nucleotide_motif	188	193	25.6	+	.	Name=PF3D7_1239200-DsL_PF3D7_0612400+;Alias=;ID=PF3D7_1239200-DsL-2-PF3D7_0612400;pvalue=0.00273;sequence=CCCACA;
PF3D7_0612400	fimo	nucleotide_motif	173	178	24.3	+	.	Name=PF3D7_1239200-DsL_PF3D7_0612400+;Alias=;ID=PF3D7_1239200-DsL-3-PF3D7_0612400;pvalue=0.00372;sequence=TCTGTA;
PF3D7_0612400	fimo	nucleotide_motif	165	170	22.1	+	.	Name=PF3D7_1239200-DsL_PF3D7_0612400+;Alias=;ID=PF3D7_1239200-DsL-4-PF3D7_0612400;pvalue=0.00619;sequence=TTTACA;
PF3D7_0612400	fimo	nucleotide_motif	175	180	22.1	-	.	Name=PF3D7_1239200-DsL_PF3D7_0612400-;Alias=;ID=PF3D7_1239200-DsL-5-PF3D7_0612400;pvalue=0.00619;sequence=TTTACA;
PF3D7_0612400	fimo	nucleotide_motif	733	738	22.1	+	.	Name=PF3D7_1239200-DsL_PF3D7_0612400+;Alias=;ID=PF3D7_1239200-DsL-6-PF3D7_0612400;pvalue=0.00619;sequence=TTTACA;
PF3D7_0612400	fimo	nucleotide_motif	859	864	22.1	+	.	Name=PF3D7_1239200-DsL_PF3D7_0612400+;Alias=;ID=PF3D7_1239200-DsL-7-PF3D7_0612400;pvalue=0.00619;sequence=TTTACA;
PF3D7_0612400	fimo	nucleotide_motif	561	566	21.4	+	.	Name=PF3D7_1239200-DsL_PF3D7_0612400+;Alias=;ID=PF3D7_1239200-DsL-8-PF3D7_0612400;pvalue=0.00731;sequence=TCTATT;
PF3D7_0612400	fimo	nucleotide_motif	954	959	20.5	+	.	Name=PF3D7_1239200-DsL_PF3D7_0612400+;Alias=;ID=PF3D7_1239200-DsL-9-PF3D7_0612400;pvalue=0.00892;sequence=TCTAAA;
PF3D7_0612400	fimo	nucleotide_motif	646	651	20.5	-	.	Name=PF3D7_1239200-DsL_PF3D7_0612400-;Alias=;ID=PF3D7_1239200-DsL-10-PF3D7_0612400;pvalue=0.00898;sequence=TCCCCA;
PF3D7_0612600	fimo	nucleotide_motif	256	261	37.6	+	.	Name=PF3D7_1239200-DsL_PF3D7_0612600+;Alias=;ID=PF3D7_1239200-DsL-1-PF3D7_0612600;pvalue=0.000172;sequence=TCTACA;
PF3D7_0612600	fimo	nucleotide_motif	591	596	36.4	-	.	Name=PF3D7_1239200-DsL_PF3D7_0612600-;Alias=;ID=PF3D7_1239200-DsL-2-PF3D7_0612600;pvalue=0.000229;sequence=TCTACG;
PF3D7_0612600	fimo	nucleotide_motif	390	395	27.1	-	.	Name=PF3D7_1239200-DsL_PF3D7_0612600-;Alias=;ID=PF3D7_1239200-DsL-3-PF3D7_0612600;pvalue=0.00195;sequence=TCAACA;
PF3D7_0612600	fimo	nucleotide_motif	97	102	26	+	.	Name=PF3D7_1239200-DsL_PF3D7_0612600+;Alias=;ID=PF3D7_1239200-DsL-4-PF3D7_0612600;pvalue=0.00252;sequence=CCTATA;
PF3D7_0612600	fimo	nucleotide_motif	447	452	25.9	+	.	Name=PF3D7_1239200-DsL_PF3D7_0612600+;Alias=;ID=PF3D7_1239200-DsL-5-PF3D7_0612600;pvalue=0.00255;sequence=CCTAGA;
PF3D7_0612600	fimo	nucleotide_motif	331	336	25.6	+	.	Name=PF3D7_1239200-DsL_PF3D7_0612600+;Alias=;ID=PF3D7_1239200-DsL-6-PF3D7_0612600;pvalue=0.00272;sequence=TGTACA;
PF3D7_0612600	fimo	nucleotide_motif	331	336	25.6	-	.	Name=PF3D7_1239200-DsL_PF3D7_0612600-;Alias=;ID=PF3D7_1239200-DsL-7-PF3D7_0612600;pvalue=0.00272;sequence=TGTACA;
PF3D7_0612600	fimo	nucleotide_motif	447	452	25.3	-	.	Name=PF3D7_1239200-DsL_PF3D7_0612600-;Alias=;ID=PF3D7_1239200-DsL-8-PF3D7_0612600;pvalue=0.00294;sequence=TCTAGG;
PF3D7_0612600	fimo	nucleotide_motif	72	77	24.5	+	.	Name=PF3D7_1239200-DsL_PF3D7_0612600+;Alias=;ID=PF3D7_1239200-DsL-9-PF3D7_0612600;pvalue=0.00352;sequence=TCCACC;
PF3D7_0612600	fimo	nucleotide_motif	828	833	23.2	+	.	Name=PF3D7_1239200-DsL_PF3D7_0612600+;Alias=;ID=PF3D7_1239200-DsL-10-PF3D7_0612600;pvalue=0.00481;sequence=TATACA;
PF3D7_0612600	fimo	nucleotide_motif	480	485	23	-	.	Name=PF3D7_1239200-DsL_PF3D7_0612600-;Alias=;ID=PF3D7_1239200-DsL-11-PF3D7_0612600;pvalue=0.00503;sequence=TCCATA;
PF3D7_0612600	fimo	nucleotide_motif	840	845	23	-	.	Name=PF3D7_1239200-DsL_PF3D7_0612600-;Alias=;ID=PF3D7_1239200-DsL-12-PF3D7_0612600;pvalue=0.00503;sequence=TCCATA;
PF3D7_0612600	fimo	nucleotide_motif	315	320	22.9	+	.	Name=PF3D7_1239200-DsL_PF3D7_0612600+;Alias=;ID=PF3D7_1239200-DsL-13-PF3D7_0612600;pvalue=0.0051;sequence=CCAACA;
PF3D7_0612600	fimo	nucleotide_motif	982	987	22.9	-	.	Name=PF3D7_1239200-DsL_PF3D7_0612600-;Alias=;ID=PF3D7_1239200-DsL-14-PF3D7_0612600;pvalue=0.00515;sequence=TCTGCT;
PF3D7_0612600	fimo	nucleotide_motif	241	246	22.1	+	.	Name=PF3D7_1239200-DsL_PF3D7_0612600+;Alias=;ID=PF3D7_1239200-DsL-15-PF3D7_0612600;pvalue=0.00619;sequence=TTTACA;
PF3D7_0612600	fimo	nucleotide_motif	929	934	22.1	+	.	Name=PF3D7_1239200-DsL_PF3D7_0612600+;Alias=;ID=PF3D7_1239200-DsL-16-PF3D7_0612600;pvalue=0.00619;sequence=TTTACA;
PF3D7_0612600	fimo	nucleotide_motif	157	162	22	+	.	Name=PF3D7_1239200-DsL_PF3D7_0612600+;Alias=;ID=PF3D7_1239200-DsL-17-PF3D7_0612600;pvalue=0.00628;sequence=CCTTCA;
PF3D7_0612600	fimo	nucleotide_motif	208	213	22	+	.	Name=PF3D7_1239200-DsL_PF3D7_0612600+;Alias=;ID=PF3D7_1239200-DsL-18-PF3D7_0612600;pvalue=0.00628;sequence=CCTTCA;
PF3D7_0612600	fimo	nucleotide_motif	698	703	22	+	.	Name=PF3D7_1239200-DsL_PF3D7_0612600+;Alias=;ID=PF3D7_1239200-DsL-19-PF3D7_0612600;pvalue=0.00628;sequence=CCTTCA;
PF3D7_0612600	fimo	nucleotide_motif	181	186	21.4	-	.	Name=PF3D7_1239200-DsL_PF3D7_0612600-;Alias=;ID=PF3D7_1239200-DsL-20-PF3D7_0612600;pvalue=0.00731;sequence=TCTATT;
PF3D7_0612600	fimo	nucleotide_motif	503	508	21.4	+	.	Name=PF3D7_1239200-DsL_PF3D7_0612600+;Alias=;ID=PF3D7_1239200-DsL-21-PF3D7_0612600;pvalue=0.00731;sequence=TCTATT;
PF3D7_0612600	fimo	nucleotide_motif	28	33	21.2	-	.	Name=PF3D7_1239200-DsL_PF3D7_0612600-;Alias=;ID=PF3D7_1239200-DsL-22-PF3D7_0612600;pvalue=0.00751;sequence=ACTACG;
PF3D7_0612700	fimo	nucleotide_motif	80	85	26.3	-	.	Name=PF3D7_1239200-DsL_PF3D7_0612700-;Alias=;ID=PF3D7_1239200-DsL-1-PF3D7_0612700;pvalue=0.00232;sequence=TCTTCA;
PF3D7_0612700	fimo	nucleotide_motif	99	104	25.6	+	.	Name=PF3D7_1239200-DsL_PF3D7_0612700+;Alias=;ID=PF3D7_1239200-DsL-2-PF3D7_0612700;pvalue=0.00272;sequence=TGTACA;
PF3D7_0612700	fimo	nucleotide_motif	99	104	25.6	-	.	Name=PF3D7_1239200-DsL_PF3D7_0612700-;Alias=;ID=PF3D7_1239200-DsL-3-PF3D7_0612700;pvalue=0.00272;sequence=TGTACA;
PF3D7_0612700	fimo	nucleotide_motif	620	625	24.5	+	.	Name=PF3D7_1239200-DsL_PF3D7_0612700+;Alias=;ID=PF3D7_1239200-DsL-4-PF3D7_0612700;pvalue=0.00352;sequence=TCCACC;
PF3D7_0612700	fimo	nucleotide_motif	854	859	23.2	-	.	Name=PF3D7_1239200-DsL_PF3D7_0612700-;Alias=;ID=PF3D7_1239200-DsL-5-PF3D7_0612700;pvalue=0.00481;sequence=TATACA;
PF3D7_0612700	fimo	nucleotide_motif	948	953	23.2	+	.	Name=PF3D7_1239200-DsL_PF3D7_0612700+;Alias=;ID=PF3D7_1239200-DsL-6-PF3D7_0612700;pvalue=0.00481;sequence=TATACA;
PF3D7_0612700	fimo	nucleotide_motif	66	71	23.2	+	.	Name=PF3D7_1239200-DsL_PF3D7_0612700+;Alias=;ID=PF3D7_1239200-DsL-7-PF3D7_0612700;pvalue=0.00482;sequence=CCTCCA;
PF3D7_0612700	fimo	nucleotide_motif	186	191	23	-	.	Name=PF3D7_1239200-DsL_PF3D7_0612700-;Alias=;ID=PF3D7_1239200-DsL-8-PF3D7_0612700;pvalue=0.00503;sequence=TCCATA;
PF3D7_0612700	fimo	nucleotide_motif	237	242	22.1	+	.	Name=PF3D7_1239200-DsL_PF3D7_0612700+;Alias=;ID=PF3D7_1239200-DsL-9-PF3D7_0612700;pvalue=0.00619;sequence=TTTACA;
PF3D7_0612700	fimo	nucleotide_motif	597	602	22.1	+	.	Name=PF3D7_1239200-DsL_PF3D7_0612700+;Alias=;ID=PF3D7_1239200-DsL-10-PF3D7_0612700;pvalue=0.00619;sequence=TTTACA;
PF3D7_0612700	fimo	nucleotide_motif	717	722	21.2	+	.	Name=PF3D7_1239200-DsL_PF3D7_0612700+;Alias=;ID=PF3D7_1239200-DsL-11-PF3D7_0612700;pvalue=0.00754;sequence=GCAACA;
PF3D7_0612700	fimo	nucleotide_motif	9	14	21.2	-	.	Name=PF3D7_1239200-DsL_PF3D7_0612700-;Alias=;ID=PF3D7_1239200-DsL-12-PF3D7_0612700;pvalue=0.0076;sequence=ACTACC;
PF3D7_0612700	fimo	nucleotide_motif	46	51	20.5	-	.	Name=PF3D7_1239200-DsL_PF3D7_0612700-;Alias=;ID=PF3D7_1239200-DsL-13-PF3D7_0612700;pvalue=0.00895;sequence=TCGTCA;
PF3D7_0612700	fimo	nucleotide_motif	757	762	20.5	+	.	Name=PF3D7_1239200-DsL_PF3D7_0612700+;Alias=;ID=PF3D7_1239200-DsL-14-PF3D7_0612700;pvalue=0.00898;sequence=TCTTCC;
PF3D7_0612800	fimo	nucleotide_motif	675	680	37.6	-	.	Name=PF3D7_1239200-DsL_PF3D7_0612800-;Alias=;ID=PF3D7_1239200-DsL-1-PF3D7_0612800;pvalue=0.000172;sequence=TCTACA;
PF3D7_0612800	fimo	nucleotide_motif	21	26	28.6	-	.	Name=PF3D7_1239200-DsL_PF3D7_0612800-;Alias=;ID=PF3D7_1239200-DsL-2-PF3D7_0612800;pvalue=0.00138;sequence=TCTATA;
PF3D7_0612800	fimo	nucleotide_motif	569	574	28.6	-	.	Name=PF3D7_1239200-DsL_PF3D7_0612800-;Alias=;ID=PF3D7_1239200-DsL-3-PF3D7_0612800;pvalue=0.00138;sequence=TCTATA;
PF3D7_0612800	fimo	nucleotide_motif	692	697	28	-	.	Name=PF3D7_1239200-DsL_PF3D7_0612800-;Alias=;ID=PF3D7_1239200-DsL-4-PF3D7_0612800;pvalue=0.00158;sequence=TCCACA;
PF3D7_0612800	fimo	nucleotide_motif	729	734	27.1	+	.	Name=PF3D7_1239200-DsL_PF3D7_0612800+;Alias=;ID=PF3D7_1239200-DsL-5-PF3D7_0612800;pvalue=0.00195;sequence=TCAACA;
PF3D7_0612800	fimo	nucleotide_motif	232	237	26.7	+	.	Name=PF3D7_1239200-DsL_PF3D7_0612800+;Alias=;ID=PF3D7_1239200-DsL-6-PF3D7_0612800;pvalue=0.00214;sequence=TCGACG;
PF3D7_0612800	fimo	nucleotide_motif	169	174	23.2	-	.	Name=PF3D7_1239200-DsL_PF3D7_0612800-;Alias=;ID=PF3D7_1239200-DsL-7-PF3D7_0612800;pvalue=0.00481;sequence=TATACA;
PF3D7_0612800	fimo	nucleotide_motif	199	204	23.2	-	.	Name=PF3D7_1239200-DsL_PF3D7_0612800-;Alias=;ID=PF3D7_1239200-DsL-8-PF3D7_0612800;pvalue=0.00481;sequence=TATACA;
PF3D7_0612800	fimo	nucleotide_motif	270	275	23.2	+	.	Name=PF3D7_1239200-DsL_PF3D7_0612800+;Alias=;ID=PF3D7_1239200-DsL-9-PF3D7_0612800;pvalue=0.00481;sequence=TATACA;
PF3D7_0612800	fimo	nucleotide_motif	497	502	23.2	-	.	Name=PF3D7_1239200-DsL_PF3D7_0612800-;Alias=;ID=PF3D7_1239200-DsL-10-PF3D7_0612800;pvalue=0.00481;sequence=TATACA;
PF3D7_0612800	fimo	nucleotide_motif	602	607	23.2	-	.	Name=PF3D7_1239200-DsL_PF3D7_0612800-;Alias=;ID=PF3D7_1239200-DsL-11-PF3D7_0612800;pvalue=0.00481;sequence=TATACA;
PF3D7_0612800	fimo	nucleotide_motif	811	816	23.2	+	.	Name=PF3D7_1239200-DsL_PF3D7_0612800+;Alias=;ID=PF3D7_1239200-DsL-12-PF3D7_0612800;pvalue=0.00481;sequence=TATACA;
PF3D7_0612800	fimo	nucleotide_motif	809	814	23.2	-	.	Name=PF3D7_1239200-DsL_PF3D7_0612800-;Alias=;ID=PF3D7_1239200-DsL-13-PF3D7_0612800;pvalue=0.00481;sequence=TATACA;
PF3D7_0612800	fimo	nucleotide_motif	185	190	22.1	-	.	Name=PF3D7_1239200-DsL_PF3D7_0612800-;Alias=;ID=PF3D7_1239200-DsL-14-PF3D7_0612800;pvalue=0.00619;sequence=TTTACA;
PF3D7_0612800	fimo	nucleotide_motif	963	968	22.1	-	.	Name=PF3D7_1239200-DsL_PF3D7_0612800-;Alias=;ID=PF3D7_1239200-DsL-15-PF3D7_0612800;pvalue=0.00619;sequence=TTTACA;
PF3D7_0612800	fimo	nucleotide_motif	571	576	21.1	-	.	Name=PF3D7_1239200-DsL_PF3D7_0612800-;Alias=;ID=PF3D7_1239200-DsL-16-PF3D7_0612800;pvalue=0.00777;sequence=TCTCTA;
PF3D7_0612900	fimo	nucleotide_motif	86	91	37.6	+	.	Name=PF3D7_1239200-DsL_PF3D7_0612900+;Alias=;ID=PF3D7_1239200-DsL-1-PF3D7_0612900;pvalue=0.000172;sequence=TCTACA;
PF3D7_0612900	fimo	nucleotide_motif	815	820	37	-	.	Name=PF3D7_1239200-DsL_PF3D7_0612900-;Alias=;ID=PF3D7_1239200-DsL-2-PF3D7_0612900;pvalue=0.000201;sequence=CCTACA;
PF3D7_0612900	fimo	nucleotide_motif	192	197	28.6	+	.	Name=PF3D7_1239200-DsL_PF3D7_0612900+;Alias=;ID=PF3D7_1239200-DsL-3-PF3D7_0612900;pvalue=0.00138;sequence=TCTATA;
PF3D7_0612900	fimo	nucleotide_motif	740	745	28.6	+	.	Name=PF3D7_1239200-DsL_PF3D7_0612900+;Alias=;ID=PF3D7_1239200-DsL-4-PF3D7_0612900;pvalue=0.00138;sequence=TCTATA;
PF3D7_0612900	fimo	nucleotide_motif	69	74	28	+	.	Name=PF3D7_1239200-DsL_PF3D7_0612900+;Alias=;ID=PF3D7_1239200-DsL-5-PF3D7_0612900;pvalue=0.00158;sequence=TCCACA;
PF3D7_0612900	fimo	nucleotide_motif	32	37	27.1	-	.	Name=PF3D7_1239200-DsL_PF3D7_0612900-;Alias=;ID=PF3D7_1239200-DsL-6-PF3D7_0612900;pvalue=0.00195;sequence=TCAACA;
PF3D7_0612900	fimo	nucleotide_motif	529	534	26.7	-	.	Name=PF3D7_1239200-DsL_PF3D7_0612900-;Alias=;ID=PF3D7_1239200-DsL-7-PF3D7_0612900;pvalue=0.00214;sequence=TCGACG;
PF3D7_0612900	fimo	nucleotide_motif	159	164	23.2	+	.	Name=PF3D7_1239200-DsL_PF3D7_0612900+;Alias=;ID=PF3D7_1239200-DsL-8-PF3D7_0612900;pvalue=0.00481;sequence=TATACA;
PF3D7_0612900	fimo	nucleotide_motif	264	269	23.2	+	.	Name=PF3D7_1239200-DsL_PF3D7_0612900+;Alias=;ID=PF3D7_1239200-DsL-9-PF3D7_0612900;pvalue=0.00481;sequence=TATACA;
PF3D7_0612900	fimo	nucleotide_motif	491	496	23.2	-	.	Name=PF3D7_1239200-DsL_PF3D7_0612900-;Alias=;ID=PF3D7_1239200-DsL-10-PF3D7_0612900;pvalue=0.00481;sequence=TATACA;
PF3D7_0612900	fimo	nucleotide_motif	562	567	23.2	+	.	Name=PF3D7_1239200-DsL_PF3D7_0612900+;Alias=;ID=PF3D7_1239200-DsL-11-PF3D7_0612900;pvalue=0.00481;sequence=TATACA;
PF3D7_0612900	fimo	nucleotide_motif	592	597	23.2	+	.	Name=PF3D7_1239200-DsL_PF3D7_0612900+;Alias=;ID=PF3D7_1239200-DsL-12-PF3D7_0612900;pvalue=0.00481;sequence=TATACA;
PF3D7_0612900	fimo	nucleotide_motif	918	923	23.2	+	.	Name=PF3D7_1239200-DsL_PF3D7_0612900+;Alias=;ID=PF3D7_1239200-DsL-13-PF3D7_0612900;pvalue=0.00481;sequence=TATACA;
PF3D7_0612900	fimo	nucleotide_motif	961	966	23.2	+	.	Name=PF3D7_1239200-DsL_PF3D7_0612900+;Alias=;ID=PF3D7_1239200-DsL-14-PF3D7_0612900;pvalue=0.00481;sequence=TATACA;
PF3D7_0612900	fimo	nucleotide_motif	772	777	23	-	.	Name=PF3D7_1239200-DsL_PF3D7_0612900-;Alias=;ID=PF3D7_1239200-DsL-15-PF3D7_0612900;pvalue=0.00503;sequence=TCCATA;
PF3D7_0612900	fimo	nucleotide_motif	576	581	22.1	+	.	Name=PF3D7_1239200-DsL_PF3D7_0612900+;Alias=;ID=PF3D7_1239200-DsL-16-PF3D7_0612900;pvalue=0.00619;sequence=TTTACA;
PF3D7_0612900	fimo	nucleotide_motif	190	195	21.1	+	.	Name=PF3D7_1239200-DsL_PF3D7_0612900+;Alias=;ID=PF3D7_1239200-DsL-17-PF3D7_0612900;pvalue=0.00777;sequence=TCTCTA;
PF3D7_0612900	fimo	nucleotide_motif	951	956	20.5	-	.	Name=PF3D7_1239200-DsL_PF3D7_0612900-;Alias=;ID=PF3D7_1239200-DsL-18-PF3D7_0612900;pvalue=0.00892;sequence=TCTAAA;
PF3D7_0613000	fimo	nucleotide_motif	564	569	37.6	+	.	Name=PF3D7_1239200-DsL_PF3D7_0613000+;Alias=;ID=PF3D7_1239200-DsL-1-PF3D7_0613000;pvalue=0.000172;sequence=TCTACA;
PF3D7_0613000	fimo	nucleotide_motif	434	439	27.1	+	.	Name=PF3D7_1239200-DsL_PF3D7_0613000+;Alias=;ID=PF3D7_1239200-DsL-2-PF3D7_0613000;pvalue=0.00195;sequence=TCAACA;
PF3D7_0613000	fimo	nucleotide_motif	816	821	27.1	+	.	Name=PF3D7_1239200-DsL_PF3D7_0613000+;Alias=;ID=PF3D7_1239200-DsL-3-PF3D7_0613000;pvalue=0.00195;sequence=TCAACA;
PF3D7_0613000	fimo	nucleotide_motif	733	738	26.3	-	.	Name=PF3D7_1239200-DsL_PF3D7_0613000-;Alias=;ID=PF3D7_1239200-DsL-4-PF3D7_0613000;pvalue=0.00234;sequence=GCTACC;
PF3D7_0613000	fimo	nucleotide_motif	390	395	26	-	.	Name=PF3D7_1239200-DsL_PF3D7_0613000-;Alias=;ID=PF3D7_1239200-DsL-5-PF3D7_0613000;pvalue=0.00252;sequence=CCTATA;
PF3D7_0613000	fimo	nucleotide_motif	800	805	26	-	.	Name=PF3D7_1239200-DsL_PF3D7_0613000-;Alias=;ID=PF3D7_1239200-DsL-6-PF3D7_0613000;pvalue=0.00252;sequence=CCTATA;
PF3D7_0613000	fimo	nucleotide_motif	624	629	25.6	+	.	Name=PF3D7_1239200-DsL_PF3D7_0613000+;Alias=;ID=PF3D7_1239200-DsL-7-PF3D7_0613000;pvalue=0.00272;sequence=TGTACA;
PF3D7_0613000	fimo	nucleotide_motif	624	629	25.6	-	.	Name=PF3D7_1239200-DsL_PF3D7_0613000-;Alias=;ID=PF3D7_1239200-DsL-8-PF3D7_0613000;pvalue=0.00272;sequence=TGTACA;
PF3D7_0613000	fimo	nucleotide_motif	560	565	24.8	+	.	Name=PF3D7_1239200-DsL_PF3D7_0613000+;Alias=;ID=PF3D7_1239200-DsL-9-PF3D7_0613000;pvalue=0.00331;sequence=TCTATC;
PF3D7_0613000	fimo	nucleotide_motif	251	256	23.2	-	.	Name=PF3D7_1239200-DsL_PF3D7_0613000-;Alias=;ID=PF3D7_1239200-DsL-10-PF3D7_0613000;pvalue=0.00481;sequence=TATACA;
PF3D7_0613000	fimo	nucleotide_motif	363	368	23.2	-	.	Name=PF3D7_1239200-DsL_PF3D7_0613000-;Alias=;ID=PF3D7_1239200-DsL-11-PF3D7_0613000;pvalue=0.00481;sequence=TATACA;
PF3D7_0613000	fimo	nucleotide_motif	376	381	23.2	-	.	Name=PF3D7_1239200-DsL_PF3D7_0613000-;Alias=;ID=PF3D7_1239200-DsL-12-PF3D7_0613000;pvalue=0.00481;sequence=TATACA;
PF3D7_0613000	fimo	nucleotide_motif	79	84	23	-	.	Name=PF3D7_1239200-DsL_PF3D7_0613000-;Alias=;ID=PF3D7_1239200-DsL-13-PF3D7_0613000;pvalue=0.00503;sequence=TCCATA;
PF3D7_0613000	fimo	nucleotide_motif	242	247	22.1	-	.	Name=PF3D7_1239200-DsL_PF3D7_0613000-;Alias=;ID=PF3D7_1239200-DsL-14-PF3D7_0613000;pvalue=0.00619;sequence=TTTACA;
PF3D7_0613000	fimo	nucleotide_motif	926	931	22.1	-	.	Name=PF3D7_1239200-DsL_PF3D7_0613000-;Alias=;ID=PF3D7_1239200-DsL-15-PF3D7_0613000;pvalue=0.00619;sequence=TTTACA;
PF3D7_0613000	fimo	nucleotide_motif	994	999	22	+	.	Name=PF3D7_1239200-DsL_PF3D7_0613000+;Alias=;ID=PF3D7_1239200-DsL-16-PF3D7_0613000;pvalue=0.00625;sequence=TCAACC;
PF3D7_0613000	fimo	nucleotide_motif	424	429	21.2	-	.	Name=PF3D7_1239200-DsL_PF3D7_0613000-;Alias=;ID=PF3D7_1239200-DsL-17-PF3D7_0613000;pvalue=0.00757;sequence=ACGACA;
PF3D7_0613100	fimo	nucleotide_motif	204	209	37.6	-	.	Name=PF3D7_1239200-DsL_PF3D7_0613100-;Alias=;ID=PF3D7_1239200-DsL-1-PF3D7_0613100;pvalue=0.000172;sequence=TCTACA;
PF3D7_0613100	fimo	nucleotide_motif	773	778	28.6	+	.	Name=PF3D7_1239200-DsL_PF3D7_0613100+;Alias=;ID=PF3D7_1239200-DsL-2-PF3D7_0613100;pvalue=0.00138;sequence=TCTATA;
PF3D7_0613100	fimo	nucleotide_motif	334	339	27.1	-	.	Name=PF3D7_1239200-DsL_PF3D7_0613100-;Alias=;ID=PF3D7_1239200-DsL-3-PF3D7_0613100;pvalue=0.00195;sequence=TCAACA;
PF3D7_0613100	fimo	nucleotide_motif	35	40	26.3	+	.	Name=PF3D7_1239200-DsL_PF3D7_0613100+;Alias=;ID=PF3D7_1239200-DsL-4-PF3D7_0613100;pvalue=0.00234;sequence=GCTACC;
PF3D7_0613100	fimo	nucleotide_motif	378	383	26	+	.	Name=PF3D7_1239200-DsL_PF3D7_0613100+;Alias=;ID=PF3D7_1239200-DsL-5-PF3D7_0613100;pvalue=0.00252;sequence=CCTATA;
PF3D7_0613100	fimo	nucleotide_motif	144	149	25.6	+	.	Name=PF3D7_1239200-DsL_PF3D7_0613100+;Alias=;ID=PF3D7_1239200-DsL-6-PF3D7_0613100;pvalue=0.00272;sequence=TGTACA;
PF3D7_0613100	fimo	nucleotide_motif	144	149	25.6	-	.	Name=PF3D7_1239200-DsL_PF3D7_0613100-;Alias=;ID=PF3D7_1239200-DsL-7-PF3D7_0613100;pvalue=0.00272;sequence=TGTACA;
PF3D7_0613100	fimo	nucleotide_motif	208	213	24.8	-	.	Name=PF3D7_1239200-DsL_PF3D7_0613100-;Alias=;ID=PF3D7_1239200-DsL-8-PF3D7_0613100;pvalue=0.00331;sequence=TCTATC;
PF3D7_0613100	fimo	nucleotide_motif	392	397	23.2	+	.	Name=PF3D7_1239200-DsL_PF3D7_0613100+;Alias=;ID=PF3D7_1239200-DsL-9-PF3D7_0613100;pvalue=0.00481;sequence=TATACA;
PF3D7_0613100	fimo	nucleotide_motif	405	410	23.2	+	.	Name=PF3D7_1239200-DsL_PF3D7_0613100+;Alias=;ID=PF3D7_1239200-DsL-10-PF3D7_0613100;pvalue=0.00481;sequence=TATACA;
PF3D7_0613100	fimo	nucleotide_motif	517	522	23.2	+	.	Name=PF3D7_1239200-DsL_PF3D7_0613100+;Alias=;ID=PF3D7_1239200-DsL-11-PF3D7_0613100;pvalue=0.00481;sequence=TATACA;
PF3D7_0613100	fimo	nucleotide_motif	804	809	23.2	+	.	Name=PF3D7_1239200-DsL_PF3D7_0613100+;Alias=;ID=PF3D7_1239200-DsL-12-PF3D7_0613100;pvalue=0.00481;sequence=TATACA;
PF3D7_0613100	fimo	nucleotide_motif	943	948	23.2	-	.	Name=PF3D7_1239200-DsL_PF3D7_0613100-;Alias=;ID=PF3D7_1239200-DsL-13-PF3D7_0613100;pvalue=0.00481;sequence=TATACA;
PF3D7_0613100	fimo	nucleotide_motif	689	694	23	+	.	Name=PF3D7_1239200-DsL_PF3D7_0613100+;Alias=;ID=PF3D7_1239200-DsL-14-PF3D7_0613100;pvalue=0.00503;sequence=TCCATA;
PF3D7_0613100	fimo	nucleotide_motif	526	531	22.1	+	.	Name=PF3D7_1239200-DsL_PF3D7_0613100+;Alias=;ID=PF3D7_1239200-DsL-15-PF3D7_0613100;pvalue=0.00619;sequence=TTTACA;
PF3D7_0613100	fimo	nucleotide_motif	961	966	22.1	-	.	Name=PF3D7_1239200-DsL_PF3D7_0613100-;Alias=;ID=PF3D7_1239200-DsL-16-PF3D7_0613100;pvalue=0.00619;sequence=TTTACA;
PF3D7_0613100	fimo	nucleotide_motif	884	889	21.4	+	.	Name=PF3D7_1239200-DsL_PF3D7_0613100+;Alias=;ID=PF3D7_1239200-DsL-17-PF3D7_0613100;pvalue=0.00731;sequence=TCTATT;
PF3D7_0613100	fimo	nucleotide_motif	344	349	21.2	+	.	Name=PF3D7_1239200-DsL_PF3D7_0613100+;Alias=;ID=PF3D7_1239200-DsL-18-PF3D7_0613100;pvalue=0.00757;sequence=ACGACA;
PF3D7_0613200	fimo	nucleotide_motif	454	459	28.6	-	.	Name=PF3D7_1239200-DsL_PF3D7_0613200-;Alias=;ID=PF3D7_1239200-DsL-1-PF3D7_0613200;pvalue=0.00138;sequence=TCTATA;
PF3D7_0613200	fimo	nucleotide_motif	129	134	27.5	-	.	Name=PF3D7_1239200-DsL_PF3D7_0613200-;Alias=;ID=PF3D7_1239200-DsL-2-PF3D7_0613200;pvalue=0.00178;sequence=TCTCCA;
PF3D7_0613200	fimo	nucleotide_motif	192	197	24.5	-	.	Name=PF3D7_1239200-DsL_PF3D7_0613200-;Alias=;ID=PF3D7_1239200-DsL-3-PF3D7_0613200;pvalue=0.00351;sequence=GCTATA;
PF3D7_0613200	fimo	nucleotide_motif	435	440	23.2	-	.	Name=PF3D7_1239200-DsL_PF3D7_0613200-;Alias=;ID=PF3D7_1239200-DsL-4-PF3D7_0613200;pvalue=0.00481;sequence=TATACA;
PF3D7_0613200	fimo	nucleotide_motif	733	738	23.2	-	.	Name=PF3D7_1239200-DsL_PF3D7_0613200-;Alias=;ID=PF3D7_1239200-DsL-5-PF3D7_0613200;pvalue=0.00481;sequence=TATACA;
PF3D7_0613200	fimo	nucleotide_motif	825	830	23.2	+	.	Name=PF3D7_1239200-DsL_PF3D7_0613200+;Alias=;ID=PF3D7_1239200-DsL-6-PF3D7_0613200;pvalue=0.00481;sequence=TATACA;
PF3D7_0613200	fimo	nucleotide_motif	737	742	23	-	.	Name=PF3D7_1239200-DsL_PF3D7_0613200-;Alias=;ID=PF3D7_1239200-DsL-7-PF3D7_0613200;pvalue=0.00503;sequence=TCCATA;
PF3D7_0613200	fimo	nucleotide_motif	126	131	22.9	-	.	Name=PF3D7_1239200-DsL_PF3D7_0613200-;Alias=;ID=PF3D7_1239200-DsL-8-PF3D7_0613200;pvalue=0.0051;sequence=CCAACA;
PF3D7_0613200	fimo	nucleotide_motif	311	316	22.9	-	.	Name=PF3D7_1239200-DsL_PF3D7_0613200-;Alias=;ID=PF3D7_1239200-DsL-9-PF3D7_0613200;pvalue=0.00512;sequence=GCTACT;
PF3D7_0613200	fimo	nucleotide_motif	76	81	22.1	+	.	Name=PF3D7_1239200-DsL_PF3D7_0613200+;Alias=;ID=PF3D7_1239200-DsL-10-PF3D7_0613200;pvalue=0.00619;sequence=TTTACA;
PF3D7_0613200	fimo	nucleotide_motif	88	93	22.1	+	.	Name=PF3D7_1239200-DsL_PF3D7_0613200+;Alias=;ID=PF3D7_1239200-DsL-11-PF3D7_0613200;pvalue=0.00619;sequence=TTTACA;
PF3D7_0613200	fimo	nucleotide_motif	236	241	22.1	-	.	Name=PF3D7_1239200-DsL_PF3D7_0613200-;Alias=;ID=PF3D7_1239200-DsL-12-PF3D7_0613200;pvalue=0.00619;sequence=TTTACA;
PF3D7_0613200	fimo	nucleotide_motif	356	361	22.1	-	.	Name=PF3D7_1239200-DsL_PF3D7_0613200-;Alias=;ID=PF3D7_1239200-DsL-13-PF3D7_0613200;pvalue=0.00619;sequence=TTTACA;
PF3D7_0613200	fimo	nucleotide_motif	727	732	22.1	-	.	Name=PF3D7_1239200-DsL_PF3D7_0613200-;Alias=;ID=PF3D7_1239200-DsL-14-PF3D7_0613200;pvalue=0.00619;sequence=TTTACA;
PF3D7_0613200	fimo	nucleotide_motif	931	936	21.4	+	.	Name=PF3D7_1239200-DsL_PF3D7_0613200+;Alias=;ID=PF3D7_1239200-DsL-15-PF3D7_0613200;pvalue=0.00731;sequence=TCTATT;
PF3D7_0613200	fimo	nucleotide_motif	536	541	21.1	+	.	Name=PF3D7_1239200-DsL_PF3D7_0613200+;Alias=;ID=PF3D7_1239200-DsL-16-PF3D7_0613200;pvalue=0.00777;sequence=TCTCTA;
PF3D7_0613200	fimo	nucleotide_motif	152	157	20.4	+	.	Name=PF3D7_1239200-DsL_PF3D7_0613200+;Alias=;ID=PF3D7_1239200-DsL-17-PF3D7_0613200;pvalue=0.00904;sequence=ACTGCA;
PF3D7_0613300	fimo	nucleotide_motif	253	258	37.6	-	.	Name=PF3D7_1239200-DsL_PF3D7_0613300-;Alias=;ID=PF3D7_1239200-DsL-1-PF3D7_0613300;pvalue=0.000172;sequence=TCTACA;
PF3D7_0613300	fimo	nucleotide_motif	527	532	28.6	+	.	Name=PF3D7_1239200-DsL_PF3D7_0613300+;Alias=;ID=PF3D7_1239200-DsL-2-PF3D7_0613300;pvalue=0.00138;sequence=TCTATA;
PF3D7_0613300	fimo	nucleotide_motif	533	538	28.6	-	.	Name=PF3D7_1239200-DsL_PF3D7_0613300-;Alias=;ID=PF3D7_1239200-DsL-3-PF3D7_0613300;pvalue=0.00138;sequence=TCTATA;
PF3D7_0613300	fimo	nucleotide_motif	302	307	27.5	-	.	Name=PF3D7_1239200-DsL_PF3D7_0613300-;Alias=;ID=PF3D7_1239200-DsL-4-PF3D7_0613300;pvalue=0.00178;sequence=TCTCCA;
PF3D7_0613300	fimo	nucleotide_motif	70	75	25.1	+	.	Name=PF3D7_1239200-DsL_PF3D7_0613300+;Alias=;ID=PF3D7_1239200-DsL-5-PF3D7_0613300;pvalue=0.00311;sequence=TCGATA;
PF3D7_0613300	fimo	nucleotide_motif	68	73	25.1	-	.	Name=PF3D7_1239200-DsL_PF3D7_0613300-;Alias=;ID=PF3D7_1239200-DsL-6-PF3D7_0613300;pvalue=0.00311;sequence=TCGATA;
PF3D7_0613300	fimo	nucleotide_motif	567	572	24.2	+	.	Name=PF3D7_1239200-DsL_PF3D7_0613300+;Alias=;ID=PF3D7_1239200-DsL-7-PF3D7_0613300;pvalue=0.00378;sequence=CCTACT;
PF3D7_0613300	fimo	nucleotide_motif	2	7	23.2	+	.	Name=PF3D7_1239200-DsL_PF3D7_0613300+;Alias=;ID=PF3D7_1239200-DsL-8-PF3D7_0613300;pvalue=0.00481;sequence=TATACA;
PF3D7_0613300	fimo	nucleotide_motif	874	879	23.2	+	.	Name=PF3D7_1239200-DsL_PF3D7_0613300+;Alias=;ID=PF3D7_1239200-DsL-9-PF3D7_0613300;pvalue=0.00481;sequence=TATACA;
PF3D7_0613300	fimo	nucleotide_motif	407	412	23	-	.	Name=PF3D7_1239200-DsL_PF3D7_0613300-;Alias=;ID=PF3D7_1239200-DsL-10-PF3D7_0613300;pvalue=0.00504;sequence=TCTCCC;
PF3D7_0613300	fimo	nucleotide_motif	940	945	21.4	-	.	Name=PF3D7_1239200-DsL_PF3D7_0613300-;Alias=;ID=PF3D7_1239200-DsL-11-PF3D7_0613300;pvalue=0.00731;sequence=TCTATT;
PF3D7_0613300	fimo	nucleotide_motif	466	471	21.3	+	.	Name=PF3D7_1239200-DsL_PF3D7_0613300+;Alias=;ID=PF3D7_1239200-DsL-12-PF3D7_0613300;pvalue=0.00748;sequence=TCTAGT;
PF3D7_0613300	fimo	nucleotide_motif	273	278	20.5	+	.	Name=PF3D7_1239200-DsL_PF3D7_0613300+;Alias=;ID=PF3D7_1239200-DsL-13-PF3D7_0613300;pvalue=0.00892;sequence=TCTAAA;
PF3D7_0613300	fimo	nucleotide_motif	927	932	20.5	+	.	Name=PF3D7_1239200-DsL_PF3D7_0613300+;Alias=;ID=PF3D7_1239200-DsL-14-PF3D7_0613300;pvalue=0.00892;sequence=TCTAAA;
PF3D7_0613300	fimo	nucleotide_motif	572	577	20.5	+	.	Name=PF3D7_1239200-DsL_PF3D7_0613300+;Alias=;ID=PF3D7_1239200-DsL-15-PF3D7_0613300;pvalue=0.00898;sequence=TCCCCA;
PF3D7_0613400	fimo	nucleotide_motif	276	281	37.6	+	.	Name=PF3D7_1239200-DsL_PF3D7_0613400+;Alias=;ID=PF3D7_1239200-DsL-1-PF3D7_0613400;pvalue=0.000172;sequence=TCTACA;
PF3D7_0613400	fimo	nucleotide_motif	2	7	28.6	-	.	Name=PF3D7_1239200-DsL_PF3D7_0613400-;Alias=;ID=PF3D7_1239200-DsL-2-PF3D7_0613400;pvalue=0.00138;sequence=TCTATA;
PF3D7_0613400	fimo	nucleotide_motif	227	232	27.5	+	.	Name=PF3D7_1239200-DsL_PF3D7_0613400+;Alias=;ID=PF3D7_1239200-DsL-3-PF3D7_0613400;pvalue=0.00178;sequence=TCTCCA;
PF3D7_0613400	fimo	nucleotide_motif	799	804	26	+	.	Name=PF3D7_1239200-DsL_PF3D7_0613400+;Alias=;ID=PF3D7_1239200-DsL-4-PF3D7_0613400;pvalue=0.00252;sequence=CCTATA;
PF3D7_0613400	fimo	nucleotide_motif	461	466	25.1	+	.	Name=PF3D7_1239200-DsL_PF3D7_0613400+;Alias=;ID=PF3D7_1239200-DsL-5-PF3D7_0613400;pvalue=0.00311;sequence=TCGATA;
PF3D7_0613400	fimo	nucleotide_motif	459	464	25.1	-	.	Name=PF3D7_1239200-DsL_PF3D7_0613400-;Alias=;ID=PF3D7_1239200-DsL-6-PF3D7_0613400;pvalue=0.00311;sequence=TCGATA;
PF3D7_0613400	fimo	nucleotide_motif	527	532	23.2	-	.	Name=PF3D7_1239200-DsL_PF3D7_0613400-;Alias=;ID=PF3D7_1239200-DsL-7-PF3D7_0613400;pvalue=0.00481;sequence=TATACA;
PF3D7_0613400	fimo	nucleotide_motif	876	881	23.2	+	.	Name=PF3D7_1239200-DsL_PF3D7_0613400+;Alias=;ID=PF3D7_1239200-DsL-8-PF3D7_0613400;pvalue=0.00481;sequence=TATACA;
PF3D7_0613400	fimo	nucleotide_motif	122	127	23	+	.	Name=PF3D7_1239200-DsL_PF3D7_0613400+;Alias=;ID=PF3D7_1239200-DsL-9-PF3D7_0613400;pvalue=0.00504;sequence=TCTCCC;
PF3D7_0613400	fimo	nucleotide_motif	63	68	21.3	-	.	Name=PF3D7_1239200-DsL_PF3D7_0613400-;Alias=;ID=PF3D7_1239200-DsL-10-PF3D7_0613400;pvalue=0.00748;sequence=TCTAGT;
PF3D7_0613400	fimo	nucleotide_motif	256	261	20.5	-	.	Name=PF3D7_1239200-DsL_PF3D7_0613400-;Alias=;ID=PF3D7_1239200-DsL-11-PF3D7_0613400;pvalue=0.00892;sequence=TCTAAA;
PF3D7_0613500	fimo	nucleotide_motif	128	133	28.6	-	.	Name=PF3D7_1239200-DsL_PF3D7_0613500-;Alias=;ID=PF3D7_1239200-DsL-1-PF3D7_0613500;pvalue=0.00138;sequence=TCTATA;
PF3D7_0613500	fimo	nucleotide_motif	957	962	28.1	+	.	Name=PF3D7_1239200-DsL_PF3D7_0613500+;Alias=;ID=PF3D7_1239200-DsL-2-PF3D7_0613500;pvalue=0.00155;sequence=TCTAGA;
PF3D7_0613500	fimo	nucleotide_motif	957	962	28.1	-	.	Name=PF3D7_1239200-DsL_PF3D7_0613500-;Alias=;ID=PF3D7_1239200-DsL-3-PF3D7_0613500;pvalue=0.00155;sequence=TCTAGA;
PF3D7_0613500	fimo	nucleotide_motif	602	607	27.5	-	.	Name=PF3D7_1239200-DsL_PF3D7_0613500-;Alias=;ID=PF3D7_1239200-DsL-4-PF3D7_0613500;pvalue=0.00178;sequence=TCTCCA;
PF3D7_0613500	fimo	nucleotide_motif	209	214	26.7	-	.	Name=PF3D7_1239200-DsL_PF3D7_0613500-;Alias=;ID=PF3D7_1239200-DsL-5-PF3D7_0613500;pvalue=0.00214;sequence=ACTACA;
PF3D7_0613500	fimo	nucleotide_motif	926	931	26	-	.	Name=PF3D7_1239200-DsL_PF3D7_0613500-;Alias=;ID=PF3D7_1239200-DsL-6-PF3D7_0613500;pvalue=0.00252;sequence=CCTATA;
PF3D7_0613500	fimo	nucleotide_motif	195	200	25.6	+	.	Name=PF3D7_1239200-DsL_PF3D7_0613500+;Alias=;ID=PF3D7_1239200-DsL-7-PF3D7_0613500;pvalue=0.00272;sequence=TGTACA;
PF3D7_0613500	fimo	nucleotide_motif	195	200	25.6	-	.	Name=PF3D7_1239200-DsL_PF3D7_0613500-;Alias=;ID=PF3D7_1239200-DsL-8-PF3D7_0613500;pvalue=0.00272;sequence=TGTACA;
PF3D7_0613500	fimo	nucleotide_motif	658	663	25.6	+	.	Name=PF3D7_1239200-DsL_PF3D7_0613500+;Alias=;ID=PF3D7_1239200-DsL-9-PF3D7_0613500;pvalue=0.00272;sequence=TGTACA;
PF3D7_0613500	fimo	nucleotide_motif	658	663	25.6	-	.	Name=PF3D7_1239200-DsL_PF3D7_0613500-;Alias=;ID=PF3D7_1239200-DsL-10-PF3D7_0613500;pvalue=0.00272;sequence=TGTACA;
PF3D7_0613500	fimo	nucleotide_motif	7	12	23.2	+	.	Name=PF3D7_1239200-DsL_PF3D7_0613500+;Alias=;ID=PF3D7_1239200-DsL-11-PF3D7_0613500;pvalue=0.00481;sequence=TATACA;
PF3D7_0613500	fimo	nucleotide_motif	72	77	23.2	+	.	Name=PF3D7_1239200-DsL_PF3D7_0613500+;Alias=;ID=PF3D7_1239200-DsL-12-PF3D7_0613500;pvalue=0.00481;sequence=TATACA;
PF3D7_0613500	fimo	nucleotide_motif	217	222	23.2	+	.	Name=PF3D7_1239200-DsL_PF3D7_0613500+;Alias=;ID=PF3D7_1239200-DsL-13-PF3D7_0613500;pvalue=0.00481;sequence=TATACA;
PF3D7_0613500	fimo	nucleotide_motif	364	369	23.2	-	.	Name=PF3D7_1239200-DsL_PF3D7_0613500-;Alias=;ID=PF3D7_1239200-DsL-14-PF3D7_0613500;pvalue=0.00481;sequence=TATACA;
PF3D7_0613500	fimo	nucleotide_motif	527	532	23.2	+	.	Name=PF3D7_1239200-DsL_PF3D7_0613500+;Alias=;ID=PF3D7_1239200-DsL-15-PF3D7_0613500;pvalue=0.00481;sequence=TATACA;
PF3D7_0613500	fimo	nucleotide_motif	756	761	23.2	-	.	Name=PF3D7_1239200-DsL_PF3D7_0613500-;Alias=;ID=PF3D7_1239200-DsL-16-PF3D7_0613500;pvalue=0.00481;sequence=TATACA;
PF3D7_0613500	fimo	nucleotide_motif	980	985	23.2	+	.	Name=PF3D7_1239200-DsL_PF3D7_0613500+;Alias=;ID=PF3D7_1239200-DsL-17-PF3D7_0613500;pvalue=0.00481;sequence=TATACA;
PF3D7_0613500	fimo	nucleotide_motif	326	331	22.1	+	.	Name=PF3D7_1239200-DsL_PF3D7_0613500+;Alias=;ID=PF3D7_1239200-DsL-18-PF3D7_0613500;pvalue=0.00619;sequence=TTTACA;
PF3D7_0613500	fimo	nucleotide_motif	682	687	22.1	-	.	Name=PF3D7_1239200-DsL_PF3D7_0613500-;Alias=;ID=PF3D7_1239200-DsL-19-PF3D7_0613500;pvalue=0.00619;sequence=TTTACA;
PF3D7_0613500	fimo	nucleotide_motif	811	816	22.1	+	.	Name=PF3D7_1239200-DsL_PF3D7_0613500+;Alias=;ID=PF3D7_1239200-DsL-20-PF3D7_0613500;pvalue=0.00619;sequence=TTTACA;
PF3D7_0613500	fimo	nucleotide_motif	955	960	21.1	+	.	Name=PF3D7_1239200-DsL_PF3D7_0613500+;Alias=;ID=PF3D7_1239200-DsL-21-PF3D7_0613500;pvalue=0.00777;sequence=TCTCTA;
PF3D7_0613600	fimo	nucleotide_motif	810	815	37.6	-	.	Name=PF3D7_1239200-DsL_PF3D7_0613600-;Alias=;ID=PF3D7_1239200-DsL-1-PF3D7_0613600;pvalue=0.000172;sequence=TCTACA;
PF3D7_0613600	fimo	nucleotide_motif	296	301	28.6	+	.	Name=PF3D7_1239200-DsL_PF3D7_0613600+;Alias=;ID=PF3D7_1239200-DsL-2-PF3D7_0613600;pvalue=0.00138;sequence=TCTATA;
PF3D7_0613600	fimo	nucleotide_motif	550	555	28.6	-	.	Name=PF3D7_1239200-DsL_PF3D7_0613600-;Alias=;ID=PF3D7_1239200-DsL-3-PF3D7_0613600;pvalue=0.00138;sequence=TCTATA;
PF3D7_0613600	fimo	nucleotide_motif	215	220	26.7	+	.	Name=PF3D7_1239200-DsL_PF3D7_0613600+;Alias=;ID=PF3D7_1239200-DsL-4-PF3D7_0613600;pvalue=0.00214;sequence=ACTACA;
PF3D7_0613600	fimo	nucleotide_motif	229	234	25.6	+	.	Name=PF3D7_1239200-DsL_PF3D7_0613600+;Alias=;ID=PF3D7_1239200-DsL-5-PF3D7_0613600;pvalue=0.00272;sequence=TGTACA;
PF3D7_0613600	fimo	nucleotide_motif	229	234	25.6	-	.	Name=PF3D7_1239200-DsL_PF3D7_0613600-;Alias=;ID=PF3D7_1239200-DsL-6-PF3D7_0613600;pvalue=0.00272;sequence=TGTACA;
PF3D7_0613600	fimo	nucleotide_motif	792	797	25.1	-	.	Name=PF3D7_1239200-DsL_PF3D7_0613600-;Alias=;ID=PF3D7_1239200-DsL-7-PF3D7_0613600;pvalue=0.00311;sequence=TCGATA;
PF3D7_0613600	fimo	nucleotide_motif	794	799	25	+	.	Name=PF3D7_1239200-DsL_PF3D7_0613600+;Alias=;ID=PF3D7_1239200-DsL-8-PF3D7_0613600;pvalue=0.00314;sequence=TCGAGA;
PF3D7_0613600	fimo	nucleotide_motif	60	65	23.2	+	.	Name=PF3D7_1239200-DsL_PF3D7_0613600+;Alias=;ID=PF3D7_1239200-DsL-9-PF3D7_0613600;pvalue=0.00481;sequence=TATACA;
PF3D7_0613600	fimo	nucleotide_motif	207	212	23.2	-	.	Name=PF3D7_1239200-DsL_PF3D7_0613600-;Alias=;ID=PF3D7_1239200-DsL-10-PF3D7_0613600;pvalue=0.00481;sequence=TATACA;
PF3D7_0613600	fimo	nucleotide_motif	352	357	23.2	-	.	Name=PF3D7_1239200-DsL_PF3D7_0613600-;Alias=;ID=PF3D7_1239200-DsL-11-PF3D7_0613600;pvalue=0.00481;sequence=TATACA;
PF3D7_0613600	fimo	nucleotide_motif	417	422	23.2	-	.	Name=PF3D7_1239200-DsL_PF3D7_0613600-;Alias=;ID=PF3D7_1239200-DsL-12-PF3D7_0613600;pvalue=0.00481;sequence=TATACA;
PF3D7_0613600	fimo	nucleotide_motif	857	862	23.2	+	.	Name=PF3D7_1239200-DsL_PF3D7_0613600+;Alias=;ID=PF3D7_1239200-DsL-13-PF3D7_0613600;pvalue=0.00481;sequence=TATACA;
PF3D7_0613600	fimo	nucleotide_motif	966	971	23.2	+	.	Name=PF3D7_1239200-DsL_PF3D7_0613600+;Alias=;ID=PF3D7_1239200-DsL-14-PF3D7_0613600;pvalue=0.00481;sequence=TATACA;
PF3D7_0613600	fimo	nucleotide_motif	98	103	22.1	-	.	Name=PF3D7_1239200-DsL_PF3D7_0613600-;Alias=;ID=PF3D7_1239200-DsL-15-PF3D7_0613600;pvalue=0.00619;sequence=TTTACA;
PF3D7_0613600	fimo	nucleotide_motif	721	726	22	+	.	Name=PF3D7_1239200-DsL_PF3D7_0613600+;Alias=;ID=PF3D7_1239200-DsL-16-PF3D7_0613600;pvalue=0.00625;sequence=TCAACC;
PF3D7_0613600	fimo	nucleotide_motif	794	799	21.1	-	.	Name=PF3D7_1239200-DsL_PF3D7_0613600-;Alias=;ID=PF3D7_1239200-DsL-17-PF3D7_0613600;pvalue=0.00783;sequence=TCTCGA;
PF3D7_0613700	fimo	nucleotide_motif	718	723	26.7	+	.	Name=PF3D7_1239200-DsL_PF3D7_0613700+;Alias=;ID=PF3D7_1239200-DsL-1-PF3D7_0613700;pvalue=0.00214;sequence=ACTACA;
PF3D7_0613700	fimo	nucleotide_motif	97	102	23.2	-	.	Name=PF3D7_1239200-DsL_PF3D7_0613700-;Alias=;ID=PF3D7_1239200-DsL-2-PF3D7_0613700;pvalue=0.00481;sequence=TATACA;
PF3D7_0613700	fimo	nucleotide_motif	165	170	23.2	+	.	Name=PF3D7_1239200-DsL_PF3D7_0613700+;Alias=;ID=PF3D7_1239200-DsL-3-PF3D7_0613700;pvalue=0.00481;sequence=TATACA;
PF3D7_0613700	fimo	nucleotide_motif	337	342	23.2	-	.	Name=PF3D7_1239200-DsL_PF3D7_0613700-;Alias=;ID=PF3D7_1239200-DsL-4-PF3D7_0613700;pvalue=0.00481;sequence=TATACA;
PF3D7_0613700	fimo	nucleotide_motif	487	492	23.2	+	.	Name=PF3D7_1239200-DsL_PF3D7_0613700+;Alias=;ID=PF3D7_1239200-DsL-5-PF3D7_0613700;pvalue=0.00481;sequence=TATACA;
PF3D7_0613700	fimo	nucleotide_motif	495	500	23.2	+	.	Name=PF3D7_1239200-DsL_PF3D7_0613700+;Alias=;ID=PF3D7_1239200-DsL-6-PF3D7_0613700;pvalue=0.00481;sequence=TATACA;
PF3D7_0613700	fimo	nucleotide_motif	592	597	23.2	-	.	Name=PF3D7_1239200-DsL_PF3D7_0613700-;Alias=;ID=PF3D7_1239200-DsL-7-PF3D7_0613700;pvalue=0.00481;sequence=TATACA;
PF3D7_0613700	fimo	nucleotide_motif	646	651	23.2	-	.	Name=PF3D7_1239200-DsL_PF3D7_0613700-;Alias=;ID=PF3D7_1239200-DsL-8-PF3D7_0613700;pvalue=0.00481;sequence=TATACA;
PF3D7_0613700	fimo	nucleotide_motif	921	926	23.2	-	.	Name=PF3D7_1239200-DsL_PF3D7_0613700-;Alias=;ID=PF3D7_1239200-DsL-9-PF3D7_0613700;pvalue=0.00481;sequence=TATACA;
PF3D7_0613700	fimo	nucleotide_motif	510	515	22.1	-	.	Name=PF3D7_1239200-DsL_PF3D7_0613700-;Alias=;ID=PF3D7_1239200-DsL-10-PF3D7_0613700;pvalue=0.00619;sequence=TTTACA;
PF3D7_0613700	fimo	nucleotide_motif	843	848	21.3	+	.	Name=PF3D7_1239200-DsL_PF3D7_0613700+;Alias=;ID=PF3D7_1239200-DsL-11-PF3D7_0613700;pvalue=0.00748;sequence=TCTAGT;
PF3D7_0613800	fimo	nucleotide_motif	471	476	26.7	+	.	Name=PF3D7_1239200-DsL_PF3D7_0613800+;Alias=;ID=PF3D7_1239200-DsL-1-PF3D7_0613800;pvalue=0.00214;sequence=ACTACA;
PF3D7_0613800	fimo	nucleotide_motif	789	794	26.7	+	.	Name=PF3D7_1239200-DsL_PF3D7_0613800+;Alias=;ID=PF3D7_1239200-DsL-2-PF3D7_0613800;pvalue=0.00214;sequence=ACTACA;
PF3D7_0613800	fimo	nucleotide_motif	96	101	23.2	+	.	Name=PF3D7_1239200-DsL_PF3D7_0613800+;Alias=;ID=PF3D7_1239200-DsL-3-PF3D7_0613800;pvalue=0.00481;sequence=TATACA;
PF3D7_0613800	fimo	nucleotide_motif	313	318	23.2	-	.	Name=PF3D7_1239200-DsL_PF3D7_0613800-;Alias=;ID=PF3D7_1239200-DsL-4-PF3D7_0613800;pvalue=0.00481;sequence=TATACA;
PF3D7_0613800	fimo	nucleotide_motif	341	346	23.2	-	.	Name=PF3D7_1239200-DsL_PF3D7_0613800-;Alias=;ID=PF3D7_1239200-DsL-5-PF3D7_0613800;pvalue=0.00481;sequence=TATACA;
PF3D7_0613800	fimo	nucleotide_motif	349	354	23.2	-	.	Name=PF3D7_1239200-DsL_PF3D7_0613800-;Alias=;ID=PF3D7_1239200-DsL-6-PF3D7_0613800;pvalue=0.00481;sequence=TATACA;
PF3D7_0613800	fimo	nucleotide_motif	400	405	23.2	+	.	Name=PF3D7_1239200-DsL_PF3D7_0613800+;Alias=;ID=PF3D7_1239200-DsL-7-PF3D7_0613800;pvalue=0.00481;sequence=TATACA;
PF3D7_0613800	fimo	nucleotide_motif	766	771	23.2	-	.	Name=PF3D7_1239200-DsL_PF3D7_0613800-;Alias=;ID=PF3D7_1239200-DsL-8-PF3D7_0613800;pvalue=0.00481;sequence=TATACA;
PF3D7_0613800	fimo	nucleotide_motif	774	779	23.2	-	.	Name=PF3D7_1239200-DsL_PF3D7_0613800-;Alias=;ID=PF3D7_1239200-DsL-9-PF3D7_0613800;pvalue=0.00481;sequence=TATACA;
PF3D7_0613800	fimo	nucleotide_motif	782	787	23.2	-	.	Name=PF3D7_1239200-DsL_PF3D7_0613800-;Alias=;ID=PF3D7_1239200-DsL-10-PF3D7_0613800;pvalue=0.00481;sequence=TATACA;
PF3D7_0613800	fimo	nucleotide_motif	898	903	23.2	+	.	Name=PF3D7_1239200-DsL_PF3D7_0613800+;Alias=;ID=PF3D7_1239200-DsL-11-PF3D7_0613800;pvalue=0.00481;sequence=TATACA;
PF3D7_0613800	fimo	nucleotide_motif	912	917	23.2	-	.	Name=PF3D7_1239200-DsL_PF3D7_0613800-;Alias=;ID=PF3D7_1239200-DsL-12-PF3D7_0613800;pvalue=0.00481;sequence=TATACA;
PF3D7_0613800	fimo	nucleotide_motif	468	473	22.9	+	.	Name=PF3D7_1239200-DsL_PF3D7_0613800+;Alias=;ID=PF3D7_1239200-DsL-13-PF3D7_0613800;pvalue=0.00512;sequence=GCTACT;
PF3D7_0613800	fimo	nucleotide_motif	528	533	22.9	-	.	Name=PF3D7_1239200-DsL_PF3D7_0613800-;Alias=;ID=PF3D7_1239200-DsL-14-PF3D7_0613800;pvalue=0.00512;sequence=GCTACT;
PF3D7_0613800	fimo	nucleotide_motif	10	15	22.1	-	.	Name=PF3D7_1239200-DsL_PF3D7_0613800-;Alias=;ID=PF3D7_1239200-DsL-15-PF3D7_0613800;pvalue=0.00619;sequence=TTTACA;
PF3D7_0613800	fimo	nucleotide_motif	141	146	22.1	+	.	Name=PF3D7_1239200-DsL_PF3D7_0613800+;Alias=;ID=PF3D7_1239200-DsL-16-PF3D7_0613800;pvalue=0.00619;sequence=TTTACA;
PF3D7_0613800	fimo	nucleotide_motif	550	555	22.1	-	.	Name=PF3D7_1239200-DsL_PF3D7_0613800-;Alias=;ID=PF3D7_1239200-DsL-17-PF3D7_0613800;pvalue=0.00619;sequence=TTTACA;
PF3D7_0613800	fimo	nucleotide_motif	736	741	22.1	-	.	Name=PF3D7_1239200-DsL_PF3D7_0613800-;Alias=;ID=PF3D7_1239200-DsL-18-PF3D7_0613800;pvalue=0.00619;sequence=TTTACA;
PF3D7_0613800	fimo	nucleotide_motif	206	211	20.5	+	.	Name=PF3D7_1239200-DsL_PF3D7_0613800+;Alias=;ID=PF3D7_1239200-DsL-19-PF3D7_0613800;pvalue=0.00892;sequence=TCTAAA;
PF3D7_0613800	fimo	nucleotide_motif	798	803	20.5	-	.	Name=PF3D7_1239200-DsL_PF3D7_0613800-;Alias=;ID=PF3D7_1239200-DsL-20-PF3D7_0613800;pvalue=0.00892;sequence=TCTAAA;
PF3D7_0613800	fimo	nucleotide_motif	516	521	20.5	-	.	Name=PF3D7_1239200-DsL_PF3D7_0613800-;Alias=;ID=PF3D7_1239200-DsL-21-PF3D7_0613800;pvalue=0.00898;sequence=TCTTCC;
PF3D7_0613900	fimo	nucleotide_motif	275	280	35.4	+	.	Name=PF3D7_1239200-DsL_PF3D7_0613900+;Alias=;ID=PF3D7_1239200-DsL-1-PF3D7_0613900;pvalue=0.000287;sequence=TCTACC;
PF3D7_0613900	fimo	nucleotide_motif	217	222	28	+	.	Name=PF3D7_1239200-DsL_PF3D7_0613900+;Alias=;ID=PF3D7_1239200-DsL-2-PF3D7_0613900;pvalue=0.00158;sequence=TCCACA;
PF3D7_0613900	fimo	nucleotide_motif	201	206	27.1	+	.	Name=PF3D7_1239200-DsL_PF3D7_0613900+;Alias=;ID=PF3D7_1239200-DsL-3-PF3D7_0613900;pvalue=0.00195;sequence=TCAACA;
PF3D7_0613900	fimo	nucleotide_motif	181	186	26.3	-	.	Name=PF3D7_1239200-DsL_PF3D7_0613900-;Alias=;ID=PF3D7_1239200-DsL-4-PF3D7_0613900;pvalue=0.00232;sequence=TCTTCA;
PF3D7_0613900	fimo	nucleotide_motif	848	853	26.3	-	.	Name=PF3D7_1239200-DsL_PF3D7_0613900-;Alias=;ID=PF3D7_1239200-DsL-5-PF3D7_0613900;pvalue=0.00232;sequence=TCTTCA;
PF3D7_0613900	fimo	nucleotide_motif	427	432	25.6	+	.	Name=PF3D7_1239200-DsL_PF3D7_0613900+;Alias=;ID=PF3D7_1239200-DsL-6-PF3D7_0613900;pvalue=0.00272;sequence=TGTACA;
PF3D7_0613900	fimo	nucleotide_motif	427	432	25.6	-	.	Name=PF3D7_1239200-DsL_PF3D7_0613900-;Alias=;ID=PF3D7_1239200-DsL-7-PF3D7_0613900;pvalue=0.00272;sequence=TGTACA;
PF3D7_0613900	fimo	nucleotide_motif	448	453	25.6	+	.	Name=PF3D7_1239200-DsL_PF3D7_0613900+;Alias=;ID=PF3D7_1239200-DsL-8-PF3D7_0613900;pvalue=0.00273;sequence=CCCACA;
PF3D7_0613900	fimo	nucleotide_motif	684	689	25.1	+	.	Name=PF3D7_1239200-DsL_PF3D7_0613900+;Alias=;ID=PF3D7_1239200-DsL-9-PF3D7_0613900;pvalue=0.00311;sequence=TCGATA;
PF3D7_0613900	fimo	nucleotide_motif	492	497	24.8	+	.	Name=PF3D7_1239200-DsL_PF3D7_0613900+;Alias=;ID=PF3D7_1239200-DsL-10-PF3D7_0613900;pvalue=0.00334;sequence=TCCACG;
PF3D7_0613900	fimo	nucleotide_motif	938	943	24.8	-	.	Name=PF3D7_1239200-DsL_PF3D7_0613900-;Alias=;ID=PF3D7_1239200-DsL-11-PF3D7_0613900;pvalue=0.00334;sequence=TCCACG;
PF3D7_0613900	fimo	nucleotide_motif	517	522	24.5	-	.	Name=PF3D7_1239200-DsL_PF3D7_0613900-;Alias=;ID=PF3D7_1239200-DsL-12-PF3D7_0613900;pvalue=0.00351;sequence=GCTATA;
PF3D7_0613900	fimo	nucleotide_motif	322	327	23.2	+	.	Name=PF3D7_1239200-DsL_PF3D7_0613900+;Alias=;ID=PF3D7_1239200-DsL-13-PF3D7_0613900;pvalue=0.00481;sequence=TATACA;
PF3D7_0613900	fimo	nucleotide_motif	320	325	23.2	-	.	Name=PF3D7_1239200-DsL_PF3D7_0613900-;Alias=;ID=PF3D7_1239200-DsL-14-PF3D7_0613900;pvalue=0.00481;sequence=TATACA;
PF3D7_0613900	fimo	nucleotide_motif	581	586	23.2	+	.	Name=PF3D7_1239200-DsL_PF3D7_0613900+;Alias=;ID=PF3D7_1239200-DsL-15-PF3D7_0613900;pvalue=0.00481;sequence=TATACA;
PF3D7_0613900	fimo	nucleotide_motif	589	594	23.2	-	.	Name=PF3D7_1239200-DsL_PF3D7_0613900-;Alias=;ID=PF3D7_1239200-DsL-16-PF3D7_0613900;pvalue=0.00481;sequence=TATACA;
PF3D7_0613900	fimo	nucleotide_motif	831	836	23.2	+	.	Name=PF3D7_1239200-DsL_PF3D7_0613900+;Alias=;ID=PF3D7_1239200-DsL-17-PF3D7_0613900;pvalue=0.00481;sequence=TATACA;
PF3D7_0613900	fimo	nucleotide_motif	507	512	23	-	.	Name=PF3D7_1239200-DsL_PF3D7_0613900-;Alias=;ID=PF3D7_1239200-DsL-18-PF3D7_0613900;pvalue=0.00503;sequence=TCCATA;
PF3D7_0613900	fimo	nucleotide_motif	736	741	23	+	.	Name=PF3D7_1239200-DsL_PF3D7_0613900+;Alias=;ID=PF3D7_1239200-DsL-19-PF3D7_0613900;pvalue=0.00503;sequence=TCCATA;
PF3D7_0613900	fimo	nucleotide_motif	457	462	22.1	+	.	Name=PF3D7_1239200-DsL_PF3D7_0613900+;Alias=;ID=PF3D7_1239200-DsL-20-PF3D7_0613900;pvalue=0.00619;sequence=TTTACA;
PF3D7_0613900	fimo	nucleotide_motif	704	709	22.1	-	.	Name=PF3D7_1239200-DsL_PF3D7_0613900-;Alias=;ID=PF3D7_1239200-DsL-21-PF3D7_0613900;pvalue=0.00619;sequence=TTTACA;
PF3D7_0613900	fimo	nucleotide_motif	932	937	22.1	-	.	Name=PF3D7_1239200-DsL_PF3D7_0613900-;Alias=;ID=PF3D7_1239200-DsL-22-PF3D7_0613900;pvalue=0.00619;sequence=TTTACA;
PF3D7_0613900	fimo	nucleotide_motif	547	552	22	-	.	Name=PF3D7_1239200-DsL_PF3D7_0613900-;Alias=;ID=PF3D7_1239200-DsL-23-PF3D7_0613900;pvalue=0.00625;sequence=TCAACC;
PF3D7_0613900	fimo	nucleotide_motif	196	201	21.4	+	.	Name=PF3D7_1239200-DsL_PF3D7_0613900+;Alias=;ID=PF3D7_1239200-DsL-24-PF3D7_0613900;pvalue=0.00731;sequence=TCTATT;
PF3D7_0613900	fimo	nucleotide_motif	521	526	21.2	+	.	Name=PF3D7_1239200-DsL_PF3D7_0613900+;Alias=;ID=PF3D7_1239200-DsL-25-PF3D7_0613900;pvalue=0.00754;sequence=GCAACA;
PF3D7_0613900	fimo	nucleotide_motif	526	531	21	-	.	Name=PF3D7_1239200-DsL_PF3D7_0613900-;Alias=;ID=PF3D7_1239200-DsL-26-PF3D7_0613900;pvalue=0.00786;sequence=TCCACT;
PF3D7_0614000	fimo	nucleotide_motif	91	96	36.4	-	.	Name=PF3D7_1239200-DsL_PF3D7_0614000-;Alias=;ID=PF3D7_1239200-DsL-1-PF3D7_0614000;pvalue=0.000229;sequence=TCTACG;
PF3D7_0614000	fimo	nucleotide_motif	29	34	28.6	+	.	Name=PF3D7_1239200-DsL_PF3D7_0614000+;Alias=;ID=PF3D7_1239200-DsL-2-PF3D7_0614000;pvalue=0.00138;sequence=TCTATA;
PF3D7_0614000	fimo	nucleotide_motif	468	473	28	+	.	Name=PF3D7_1239200-DsL_PF3D7_0614000+;Alias=;ID=PF3D7_1239200-DsL-3-PF3D7_0614000;pvalue=0.00158;sequence=TCCACA;
PF3D7_0614000	fimo	nucleotide_motif	505	510	27.6	-	.	Name=PF3D7_1239200-DsL_PF3D7_0614000-;Alias=;ID=PF3D7_1239200-DsL-4-PF3D7_0614000;pvalue=0.00175;sequence=TCTACT;
PF3D7_0614000	fimo	nucleotide_motif	491	496	27.1	+	.	Name=PF3D7_1239200-DsL_PF3D7_0614000+;Alias=;ID=PF3D7_1239200-DsL-5-PF3D7_0614000;pvalue=0.00195;sequence=TCAACA;
PF3D7_0614000	fimo	nucleotide_motif	425	430	24.8	-	.	Name=PF3D7_1239200-DsL_PF3D7_0614000-;Alias=;ID=PF3D7_1239200-DsL-6-PF3D7_0614000;pvalue=0.00331;sequence=TCTATC;
PF3D7_0614000	fimo	nucleotide_motif	249	254	23.2	-	.	Name=PF3D7_1239200-DsL_PF3D7_0614000-;Alias=;ID=PF3D7_1239200-DsL-7-PF3D7_0614000;pvalue=0.00481;sequence=TATACA;
PF3D7_0614000	fimo	nucleotide_motif	274	279	23.2	+	.	Name=PF3D7_1239200-DsL_PF3D7_0614000+;Alias=;ID=PF3D7_1239200-DsL-8-PF3D7_0614000;pvalue=0.00481;sequence=TATACA;
PF3D7_0614000	fimo	nucleotide_motif	538	543	23.2	+	.	Name=PF3D7_1239200-DsL_PF3D7_0614000+;Alias=;ID=PF3D7_1239200-DsL-9-PF3D7_0614000;pvalue=0.00481;sequence=TATACA;
PF3D7_0614000	fimo	nucleotide_motif	557	562	23.2	+	.	Name=PF3D7_1239200-DsL_PF3D7_0614000+;Alias=;ID=PF3D7_1239200-DsL-10-PF3D7_0614000;pvalue=0.00481;sequence=TATACA;
PF3D7_0614000	fimo	nucleotide_motif	890	895	23.2	+	.	Name=PF3D7_1239200-DsL_PF3D7_0614000+;Alias=;ID=PF3D7_1239200-DsL-11-PF3D7_0614000;pvalue=0.00481;sequence=TATACA;
PF3D7_0614000	fimo	nucleotide_motif	418	423	22.1	+	.	Name=PF3D7_1239200-DsL_PF3D7_0614000+;Alias=;ID=PF3D7_1239200-DsL-12-PF3D7_0614000;pvalue=0.00619;sequence=TTTACA;
PF3D7_0614000	fimo	nucleotide_motif	979	984	22.1	-	.	Name=PF3D7_1239200-DsL_PF3D7_0614000-;Alias=;ID=PF3D7_1239200-DsL-13-PF3D7_0614000;pvalue=0.00619;sequence=TTTACA;
PF3D7_0614000	fimo	nucleotide_motif	299	304	21.4	+	.	Name=PF3D7_1239200-DsL_PF3D7_0614000+;Alias=;ID=PF3D7_1239200-DsL-14-PF3D7_0614000;pvalue=0.00731;sequence=TCTATT;
PF3D7_0614000	fimo	nucleotide_motif	839	844	21.4	+	.	Name=PF3D7_1239200-DsL_PF3D7_0614000+;Alias=;ID=PF3D7_1239200-DsL-15-PF3D7_0614000;pvalue=0.00731;sequence=TCTATT;
PF3D7_0614000	fimo	nucleotide_motif	867	872	21.4	+	.	Name=PF3D7_1239200-DsL_PF3D7_0614000+;Alias=;ID=PF3D7_1239200-DsL-16-PF3D7_0614000;pvalue=0.00731;sequence=TCTATT;
PF3D7_0614000	fimo	nucleotide_motif	190	195	20.5	-	.	Name=PF3D7_1239200-DsL_PF3D7_0614000-;Alias=;ID=PF3D7_1239200-DsL-17-PF3D7_0614000;pvalue=0.00898;sequence=TCTTCC;
PF3D7_0614100	fimo	nucleotide_motif	225	230	35.9	-	.	Name=PF3D7_1239200-DsL_PF3D7_0614100-;Alias=;ID=PF3D7_1239200-DsL-1-PF3D7_0614100;pvalue=0.000258;sequence=TCGACA;
PF3D7_0614100	fimo	nucleotide_motif	6	11	27.5	-	.	Name=PF3D7_1239200-DsL_PF3D7_0614100-;Alias=;ID=PF3D7_1239200-DsL-2-PF3D7_0614100;pvalue=0.00178;sequence=TCTCCA;
PF3D7_0614100	fimo	nucleotide_motif	312	317	27.1	-	.	Name=PF3D7_1239200-DsL_PF3D7_0614100-;Alias=;ID=PF3D7_1239200-DsL-3-PF3D7_0614100;pvalue=0.00195;sequence=TCAACA;
PF3D7_0614100	fimo	nucleotide_motif	378	383	27.1	-	.	Name=PF3D7_1239200-DsL_PF3D7_0614100-;Alias=;ID=PF3D7_1239200-DsL-4-PF3D7_0614100;pvalue=0.00195;sequence=TCAACA;
PF3D7_0614100	fimo	nucleotide_motif	401	406	26.7	+	.	Name=PF3D7_1239200-DsL_PF3D7_0614100+;Alias=;ID=PF3D7_1239200-DsL-5-PF3D7_0614100;pvalue=0.00215;sequence=CCTGCA;
PF3D7_0614100	fimo	nucleotide_motif	84	89	26.3	-	.	Name=PF3D7_1239200-DsL_PF3D7_0614100-;Alias=;ID=PF3D7_1239200-DsL-6-PF3D7_0614100;pvalue=0.00232;sequence=TCTTCA;
PF3D7_0614100	fimo	nucleotide_motif	591	596	26.3	-	.	Name=PF3D7_1239200-DsL_PF3D7_0614100-;Alias=;ID=PF3D7_1239200-DsL-7-PF3D7_0614100;pvalue=0.00232;sequence=TCTTCA;
PF3D7_0614100	fimo	nucleotide_motif	772	777	26.3	+	.	Name=PF3D7_1239200-DsL_PF3D7_0614100+;Alias=;ID=PF3D7_1239200-DsL-8-PF3D7_0614100;pvalue=0.00232;sequence=TCTTCA;
PF3D7_0614100	fimo	nucleotide_motif	763	768	26.3	+	.	Name=PF3D7_1239200-DsL_PF3D7_0614100+;Alias=;ID=PF3D7_1239200-DsL-9-PF3D7_0614100;pvalue=0.00234;sequence=GCTACC;
PF3D7_0614100	fimo	nucleotide_motif	298	303	24.8	-	.	Name=PF3D7_1239200-DsL_PF3D7_0614100-;Alias=;ID=PF3D7_1239200-DsL-10-PF3D7_0614100;pvalue=0.00331;sequence=TCTATC;
PF3D7_0614100	fimo	nucleotide_motif	824	829	24.5	+	.	Name=PF3D7_1239200-DsL_PF3D7_0614100+;Alias=;ID=PF3D7_1239200-DsL-11-PF3D7_0614100;pvalue=0.00351;sequence=GCTATA;
PF3D7_0614100	fimo	nucleotide_motif	579	584	23.2	+	.	Name=PF3D7_1239200-DsL_PF3D7_0614100+;Alias=;ID=PF3D7_1239200-DsL-12-PF3D7_0614100;pvalue=0.00481;sequence=TATACA;
PF3D7_0614100	fimo	nucleotide_motif	682	687	23.2	-	.	Name=PF3D7_1239200-DsL_PF3D7_0614100-;Alias=;ID=PF3D7_1239200-DsL-13-PF3D7_0614100;pvalue=0.00481;sequence=TATACA;
PF3D7_0614100	fimo	nucleotide_motif	874	879	23.2	-	.	Name=PF3D7_1239200-DsL_PF3D7_0614100-;Alias=;ID=PF3D7_1239200-DsL-14-PF3D7_0614100;pvalue=0.00481;sequence=TATACA;
PF3D7_0614100	fimo	nucleotide_motif	973	978	23.2	-	.	Name=PF3D7_1239200-DsL_PF3D7_0614100-;Alias=;ID=PF3D7_1239200-DsL-15-PF3D7_0614100;pvalue=0.00481;sequence=TATACA;
PF3D7_0614100	fimo	nucleotide_motif	4	9	23	-	.	Name=PF3D7_1239200-DsL_PF3D7_0614100-;Alias=;ID=PF3D7_1239200-DsL-16-PF3D7_0614100;pvalue=0.00503;sequence=TCCATA;
PF3D7_0614100	fimo	nucleotide_motif	31	36	22.1	-	.	Name=PF3D7_1239200-DsL_PF3D7_0614100-;Alias=;ID=PF3D7_1239200-DsL-17-PF3D7_0614100;pvalue=0.00619;sequence=TTTACA;
PF3D7_0614100	fimo	nucleotide_motif	465	470	22.1	+	.	Name=PF3D7_1239200-DsL_PF3D7_0614100+;Alias=;ID=PF3D7_1239200-DsL-18-PF3D7_0614100;pvalue=0.00619;sequence=TTTACA;
PF3D7_0614100	fimo	nucleotide_motif	666	671	22.1	-	.	Name=PF3D7_1239200-DsL_PF3D7_0614100-;Alias=;ID=PF3D7_1239200-DsL-19-PF3D7_0614100;pvalue=0.00619;sequence=TTTACA;
PF3D7_0614100	fimo	nucleotide_motif	588	593	21.1	-	.	Name=PF3D7_1239200-DsL_PF3D7_0614100-;Alias=;ID=PF3D7_1239200-DsL-20-PF3D7_0614100;pvalue=0.00783;sequence=TCAGCA;
PF3D7_0614100	fimo	nucleotide_motif	54	59	21	-	.	Name=PF3D7_1239200-DsL_PF3D7_0614100-;Alias=;ID=PF3D7_1239200-DsL-21-PF3D7_0614100;pvalue=0.00786;sequence=TCCACT;
PF3D7_0614100	fimo	nucleotide_motif	673	678	20.5	+	.	Name=PF3D7_1239200-DsL_PF3D7_0614100+;Alias=;ID=PF3D7_1239200-DsL-22-PF3D7_0614100;pvalue=0.00892;sequence=TCTAAA;
PF3D7_0614200	fimo	nucleotide_motif	581	586	37.6	-	.	Name=PF3D7_1239200-DsL_PF3D7_0614200-;Alias=;ID=PF3D7_1239200-DsL-1-PF3D7_0614200;pvalue=0.000172;sequence=TCTACA;
PF3D7_0614200	fimo	nucleotide_motif	900	905	37.6	-	.	Name=PF3D7_1239200-DsL_PF3D7_0614200-;Alias=;ID=PF3D7_1239200-DsL-2-PF3D7_0614200;pvalue=0.000172;sequence=TCTACA;
PF3D7_0614200	fimo	nucleotide_motif	170	175	28	-	.	Name=PF3D7_1239200-DsL_PF3D7_0614200-;Alias=;ID=PF3D7_1239200-DsL-3-PF3D7_0614200;pvalue=0.00158;sequence=TCCACA;
PF3D7_0614200	fimo	nucleotide_motif	65	70	25.6	+	.	Name=PF3D7_1239200-DsL_PF3D7_0614200+;Alias=;ID=PF3D7_1239200-DsL-4-PF3D7_0614200;pvalue=0.00273;sequence=CCCACA;
PF3D7_0614200	fimo	nucleotide_motif	103	108	25.4	-	.	Name=PF3D7_1239200-DsL_PF3D7_0614200-;Alias=;ID=PF3D7_1239200-DsL-5-PF3D7_0614200;pvalue=0.00291;sequence=TCTATG;
PF3D7_0614200	fimo	nucleotide_motif	890	895	25.4	+	.	Name=PF3D7_1239200-DsL_PF3D7_0614200+;Alias=;ID=PF3D7_1239200-DsL-6-PF3D7_0614200;pvalue=0.00291;sequence=TCTATG;
PF3D7_0614200	fimo	nucleotide_motif	139	144	23.2	+	.	Name=PF3D7_1239200-DsL_PF3D7_0614200+;Alias=;ID=PF3D7_1239200-DsL-7-PF3D7_0614200;pvalue=0.00481;sequence=TATACA;
PF3D7_0614200	fimo	nucleotide_motif	353	358	23.2	+	.	Name=PF3D7_1239200-DsL_PF3D7_0614200+;Alias=;ID=PF3D7_1239200-DsL-8-PF3D7_0614200;pvalue=0.00481;sequence=TATACA;
PF3D7_0614200	fimo	nucleotide_motif	659	664	23.2	+	.	Name=PF3D7_1239200-DsL_PF3D7_0614200+;Alias=;ID=PF3D7_1239200-DsL-9-PF3D7_0614200;pvalue=0.00481;sequence=TATACA;
PF3D7_0614200	fimo	nucleotide_motif	375	380	22.1	+	.	Name=PF3D7_1239200-DsL_PF3D7_0614200+;Alias=;ID=PF3D7_1239200-DsL-10-PF3D7_0614200;pvalue=0.00619;sequence=TTTACA;
PF3D7_0614200	fimo	nucleotide_motif	34	39	21.2	-	.	Name=PF3D7_1239200-DsL_PF3D7_0614200-;Alias=;ID=PF3D7_1239200-DsL-11-PF3D7_0614200;pvalue=0.00754;sequence=GCAACA;
PF3D7_0614200	fimo	nucleotide_motif	913	918	20.5	+	.	Name=PF3D7_1239200-DsL_PF3D7_0614200+;Alias=;ID=PF3D7_1239200-DsL-12-PF3D7_0614200;pvalue=0.00898;sequence=TCTTCC;
PF3D7_0614200	fimo	nucleotide_motif	88	93	20.4	+	.	Name=PF3D7_1239200-DsL_PF3D7_0614200+;Alias=;ID=PF3D7_1239200-DsL-13-PF3D7_0614200;pvalue=0.00901;sequence=CGTACA;
PF3D7_0614300	fimo	nucleotide_motif	569	574	28.6	-	.	Name=PF3D7_1239200-DsL_PF3D7_0614300-;Alias=;ID=PF3D7_1239200-DsL-1-PF3D7_0614300;pvalue=0.00138;sequence=TCTATA;
PF3D7_0614300	fimo	nucleotide_motif	197	202	27.1	+	.	Name=PF3D7_1239200-DsL_PF3D7_0614300+;Alias=;ID=PF3D7_1239200-DsL-2-PF3D7_0614300;pvalue=0.00195;sequence=TCAACA;
PF3D7_0614300	fimo	nucleotide_motif	688	693	27.1	+	.	Name=PF3D7_1239200-DsL_PF3D7_0614300+;Alias=;ID=PF3D7_1239200-DsL-3-PF3D7_0614300;pvalue=0.00195;sequence=TCAACA;
PF3D7_0614300	fimo	nucleotide_motif	668	673	25.4	-	.	Name=PF3D7_1239200-DsL_PF3D7_0614300-;Alias=;ID=PF3D7_1239200-DsL-4-PF3D7_0614300;pvalue=0.00291;sequence=TCTATG;
PF3D7_0614300	fimo	nucleotide_motif	145	150	23.2	+	.	Name=PF3D7_1239200-DsL_PF3D7_0614300+;Alias=;ID=PF3D7_1239200-DsL-5-PF3D7_0614300;pvalue=0.00481;sequence=TATACA;
PF3D7_0614300	fimo	nucleotide_motif	239	244	23.2	-	.	Name=PF3D7_1239200-DsL_PF3D7_0614300-;Alias=;ID=PF3D7_1239200-DsL-6-PF3D7_0614300;pvalue=0.00481;sequence=TATACA;
PF3D7_0614300	fimo	nucleotide_motif	578	583	23.2	+	.	Name=PF3D7_1239200-DsL_PF3D7_0614300+;Alias=;ID=PF3D7_1239200-DsL-7-PF3D7_0614300;pvalue=0.00481;sequence=TATACA;
PF3D7_0614300	fimo	nucleotide_motif	664	669	23.2	+	.	Name=PF3D7_1239200-DsL_PF3D7_0614300+;Alias=;ID=PF3D7_1239200-DsL-8-PF3D7_0614300;pvalue=0.00481;sequence=TATACA;
PF3D7_0614300	fimo	nucleotide_motif	831	836	23.2	+	.	Name=PF3D7_1239200-DsL_PF3D7_0614300+;Alias=;ID=PF3D7_1239200-DsL-9-PF3D7_0614300;pvalue=0.00481;sequence=TATACA;
PF3D7_0614300	fimo	nucleotide_motif	463	468	23.2	+	.	Name=PF3D7_1239200-DsL_PF3D7_0614300+;Alias=;ID=PF3D7_1239200-DsL-10-PF3D7_0614300;pvalue=0.00482;sequence=CCTCCA;
PF3D7_0614300	fimo	nucleotide_motif	397	402	23.1	-	.	Name=PF3D7_1239200-DsL_PF3D7_0614300-;Alias=;ID=PF3D7_1239200-DsL-11-PF3D7_0614300;pvalue=0.00486;sequence=TCGCCA;
PF3D7_0614300	fimo	nucleotide_motif	764	769	22.1	-	.	Name=PF3D7_1239200-DsL_PF3D7_0614300-;Alias=;ID=PF3D7_1239200-DsL-12-PF3D7_0614300;pvalue=0.00619;sequence=TTTACA;
PF3D7_0614300	fimo	nucleotide_motif	511	516	21.4	-	.	Name=PF3D7_1239200-DsL_PF3D7_0614300-;Alias=;ID=PF3D7_1239200-DsL-13-PF3D7_0614300;pvalue=0.00731;sequence=TCTATT;
PF3D7_0614400	fimo	nucleotide_motif	87	92	35	-	.	Name=PF3D7_1239200-DsL_PF3D7_0614400-;Alias=;ID=PF3D7_1239200-DsL-1-PF3D7_0614400;pvalue=0.000315;sequence=GCTACA;
PF3D7_0614400	fimo	nucleotide_motif	536	541	27.1	-	.	Name=PF3D7_1239200-DsL_PF3D7_0614400-;Alias=;ID=PF3D7_1239200-DsL-2-PF3D7_0614400;pvalue=0.00196;sequence=CCTACC;
PF3D7_0614400	fimo	nucleotide_motif	425	430	26.7	+	.	Name=PF3D7_1239200-DsL_PF3D7_0614400+;Alias=;ID=PF3D7_1239200-DsL-3-PF3D7_0614400;pvalue=0.00214;sequence=ACTACA;
PF3D7_0614400	fimo	nucleotide_motif	52	57	23.2	+	.	Name=PF3D7_1239200-DsL_PF3D7_0614400+;Alias=;ID=PF3D7_1239200-DsL-4-PF3D7_0614400;pvalue=0.00481;sequence=TATACA;
PF3D7_0614400	fimo	nucleotide_motif	469	474	23.2	+	.	Name=PF3D7_1239200-DsL_PF3D7_0614400+;Alias=;ID=PF3D7_1239200-DsL-5-PF3D7_0614400;pvalue=0.00481;sequence=TATACA;
PF3D7_0614400	fimo	nucleotide_motif	627	632	23.2	-	.	Name=PF3D7_1239200-DsL_PF3D7_0614400-;Alias=;ID=PF3D7_1239200-DsL-6-PF3D7_0614400;pvalue=0.00481;sequence=TATACA;
PF3D7_0614400	fimo	nucleotide_motif	696	701	23.2	+	.	Name=PF3D7_1239200-DsL_PF3D7_0614400+;Alias=;ID=PF3D7_1239200-DsL-7-PF3D7_0614400;pvalue=0.00481;sequence=TATACA;
PF3D7_0614400	fimo	nucleotide_motif	786	791	23.2	-	.	Name=PF3D7_1239200-DsL_PF3D7_0614400-;Alias=;ID=PF3D7_1239200-DsL-8-PF3D7_0614400;pvalue=0.00481;sequence=TATACA;
PF3D7_0614400	fimo	nucleotide_motif	806	811	23.2	-	.	Name=PF3D7_1239200-DsL_PF3D7_0614400-;Alias=;ID=PF3D7_1239200-DsL-9-PF3D7_0614400;pvalue=0.00481;sequence=TATACA;
PF3D7_0614400	fimo	nucleotide_motif	818	823	23.2	+	.	Name=PF3D7_1239200-DsL_PF3D7_0614400+;Alias=;ID=PF3D7_1239200-DsL-10-PF3D7_0614400;pvalue=0.00481;sequence=TATACA;
PF3D7_0614400	fimo	nucleotide_motif	834	839	23.2	-	.	Name=PF3D7_1239200-DsL_PF3D7_0614400-;Alias=;ID=PF3D7_1239200-DsL-11-PF3D7_0614400;pvalue=0.00481;sequence=TATACA;
PF3D7_0614400	fimo	nucleotide_motif	207	212	22.1	-	.	Name=PF3D7_1239200-DsL_PF3D7_0614400-;Alias=;ID=PF3D7_1239200-DsL-12-PF3D7_0614400;pvalue=0.00619;sequence=TTTACA;
PF3D7_0614400	fimo	nucleotide_motif	583	588	22.1	-	.	Name=PF3D7_1239200-DsL_PF3D7_0614400-;Alias=;ID=PF3D7_1239200-DsL-13-PF3D7_0614400;pvalue=0.00619;sequence=TTTACA;
PF3D7_0614400	fimo	nucleotide_motif	75	80	21.4	+	.	Name=PF3D7_1239200-DsL_PF3D7_0614400+;Alias=;ID=PF3D7_1239200-DsL-14-PF3D7_0614400;pvalue=0.00731;sequence=TCTATT;
PF3D7_0614500	fimo	nucleotide_motif	350	355	35.4	+	.	Name=PF3D7_1239200-DsL_PF3D7_0614500+;Alias=;ID=PF3D7_1239200-DsL-1-PF3D7_0614500;pvalue=0.000287;sequence=TCTACC;
PF3D7_0614500	fimo	nucleotide_motif	79	84	28.6	+	.	Name=PF3D7_1239200-DsL_PF3D7_0614500+;Alias=;ID=PF3D7_1239200-DsL-2-PF3D7_0614500;pvalue=0.00138;sequence=TCTATA;
PF3D7_0614500	fimo	nucleotide_motif	891	896	28.6	+	.	Name=PF3D7_1239200-DsL_PF3D7_0614500+;Alias=;ID=PF3D7_1239200-DsL-3-PF3D7_0614500;pvalue=0.00138;sequence=TCTATA;
PF3D7_0614500	fimo	nucleotide_motif	23	28	27.1	+	.	Name=PF3D7_1239200-DsL_PF3D7_0614500+;Alias=;ID=PF3D7_1239200-DsL-4-PF3D7_0614500;pvalue=0.00195;sequence=TCAACA;
PF3D7_0614500	fimo	nucleotide_motif	48	53	27.1	+	.	Name=PF3D7_1239200-DsL_PF3D7_0614500+;Alias=;ID=PF3D7_1239200-DsL-5-PF3D7_0614500;pvalue=0.00195;sequence=TCAACA;
PF3D7_0614500	fimo	nucleotide_motif	441	446	24.5	+	.	Name=PF3D7_1239200-DsL_PF3D7_0614500+;Alias=;ID=PF3D7_1239200-DsL-6-PF3D7_0614500;pvalue=0.00352;sequence=TCCACC;
PF3D7_0614500	fimo	nucleotide_motif	867	872	24.5	-	.	Name=PF3D7_1239200-DsL_PF3D7_0614500-;Alias=;ID=PF3D7_1239200-DsL-7-PF3D7_0614500;pvalue=0.00352;sequence=TCCACC;
PF3D7_0614500	fimo	nucleotide_motif	81	86	23.2	+	.	Name=PF3D7_1239200-DsL_PF3D7_0614500+;Alias=;ID=PF3D7_1239200-DsL-8-PF3D7_0614500;pvalue=0.00481;sequence=TATACA;
PF3D7_0614500	fimo	nucleotide_motif	262	267	23.2	+	.	Name=PF3D7_1239200-DsL_PF3D7_0614500+;Alias=;ID=PF3D7_1239200-DsL-9-PF3D7_0614500;pvalue=0.00481;sequence=TATACA;
PF3D7_0614500	fimo	nucleotide_motif	268	273	23.2	+	.	Name=PF3D7_1239200-DsL_PF3D7_0614500+;Alias=;ID=PF3D7_1239200-DsL-10-PF3D7_0614500;pvalue=0.00481;sequence=TATACA;
PF3D7_0614500	fimo	nucleotide_motif	482	487	23.2	+	.	Name=PF3D7_1239200-DsL_PF3D7_0614500+;Alias=;ID=PF3D7_1239200-DsL-11-PF3D7_0614500;pvalue=0.00481;sequence=TATACA;
PF3D7_0614500	fimo	nucleotide_motif	622	627	23.2	-	.	Name=PF3D7_1239200-DsL_PF3D7_0614500-;Alias=;ID=PF3D7_1239200-DsL-12-PF3D7_0614500;pvalue=0.00481;sequence=TATACA;
PF3D7_0614500	fimo	nucleotide_motif	799	804	23.2	+	.	Name=PF3D7_1239200-DsL_PF3D7_0614500+;Alias=;ID=PF3D7_1239200-DsL-13-PF3D7_0614500;pvalue=0.00481;sequence=TATACA;
PF3D7_0614500	fimo	nucleotide_motif	316	321	22.1	+	.	Name=PF3D7_1239200-DsL_PF3D7_0614500+;Alias=;ID=PF3D7_1239200-DsL-14-PF3D7_0614500;pvalue=0.00619;sequence=TTTACA;
PF3D7_0614500	fimo	nucleotide_motif	836	841	22	-	.	Name=PF3D7_1239200-DsL_PF3D7_0614500-;Alias=;ID=PF3D7_1239200-DsL-15-PF3D7_0614500;pvalue=0.00628;sequence=CCTTCA;
PF3D7_0614500	fimo	nucleotide_motif	142	147	21.4	+	.	Name=PF3D7_1239200-DsL_PF3D7_0614500+;Alias=;ID=PF3D7_1239200-DsL-16-PF3D7_0614500;pvalue=0.00731;sequence=TCTATT;
PF3D7_0614500	fimo	nucleotide_motif	234	239	21.4	+	.	Name=PF3D7_1239200-DsL_PF3D7_0614500+;Alias=;ID=PF3D7_1239200-DsL-17-PF3D7_0614500;pvalue=0.00731;sequence=TCTATT;
PF3D7_0614500	fimo	nucleotide_motif	348	353	21.1	+	.	Name=PF3D7_1239200-DsL_PF3D7_0614500+;Alias=;ID=PF3D7_1239200-DsL-18-PF3D7_0614500;pvalue=0.00777;sequence=TCTCTA;
PF3D7_0614500	fimo	nucleotide_motif	694	699	20.5	-	.	Name=PF3D7_1239200-DsL_PF3D7_0614500-;Alias=;ID=PF3D7_1239200-DsL-19-PF3D7_0614500;pvalue=0.00892;sequence=TCTAAA;
PF3D7_0614500	fimo	nucleotide_motif	159	164	20.4	+	.	Name=PF3D7_1239200-DsL_PF3D7_0614500+;Alias=;ID=PF3D7_1239200-DsL-20-PF3D7_0614500;pvalue=0.00901;sequence=CGTACA;
PF3D7_0614600	fimo	nucleotide_motif	398	403	34.6	+	.	Name=PF3D7_1239200-DsL_PF3D7_0614600+;Alias=;ID=PF3D7_1239200-DsL-1-PF3D7_0614600;pvalue=0.000344;sequence=TCTGCA;
PF3D7_0614600	fimo	nucleotide_motif	890	895	34.6	-	.	Name=PF3D7_1239200-DsL_PF3D7_0614600-;Alias=;ID=PF3D7_1239200-DsL-2-PF3D7_0614600;pvalue=0.000344;sequence=TCTGCA;
PF3D7_0614600	fimo	nucleotide_motif	794	799	28.6	-	.	Name=PF3D7_1239200-DsL_PF3D7_0614600-;Alias=;ID=PF3D7_1239200-DsL-3-PF3D7_0614600;pvalue=0.00138;sequence=TCTATA;
PF3D7_0614600	fimo	nucleotide_motif	480	485	26.3	-	.	Name=PF3D7_1239200-DsL_PF3D7_0614600-;Alias=;ID=PF3D7_1239200-DsL-4-PF3D7_0614600;pvalue=0.00232;sequence=TCTTCA;
PF3D7_0614600	fimo	nucleotide_motif	975	980	26.3	-	.	Name=PF3D7_1239200-DsL_PF3D7_0614600-;Alias=;ID=PF3D7_1239200-DsL-5-PF3D7_0614600;pvalue=0.00232;sequence=TCTTCA;
PF3D7_0614600	fimo	nucleotide_motif	451	456	25.6	-	.	Name=PF3D7_1239200-DsL_PF3D7_0614600-;Alias=;ID=PF3D7_1239200-DsL-6-PF3D7_0614600;pvalue=0.00273;sequence=CCCACA;
PF3D7_0614600	fimo	nucleotide_motif	115	120	23.2	+	.	Name=PF3D7_1239200-DsL_PF3D7_0614600+;Alias=;ID=PF3D7_1239200-DsL-7-PF3D7_0614600;pvalue=0.00481;sequence=TATACA;
PF3D7_0614600	fimo	nucleotide_motif	271	276	23.2	+	.	Name=PF3D7_1239200-DsL_PF3D7_0614600+;Alias=;ID=PF3D7_1239200-DsL-8-PF3D7_0614600;pvalue=0.00481;sequence=TATACA;
PF3D7_0614600	fimo	nucleotide_motif	338	343	23.2	-	.	Name=PF3D7_1239200-DsL_PF3D7_0614600-;Alias=;ID=PF3D7_1239200-DsL-9-PF3D7_0614600;pvalue=0.00481;sequence=TATACA;
PF3D7_0614600	fimo	nucleotide_motif	371	376	23.2	+	.	Name=PF3D7_1239200-DsL_PF3D7_0614600+;Alias=;ID=PF3D7_1239200-DsL-10-PF3D7_0614600;pvalue=0.00481;sequence=TATACA;
PF3D7_0614600	fimo	nucleotide_motif	765	770	23.2	+	.	Name=PF3D7_1239200-DsL_PF3D7_0614600+;Alias=;ID=PF3D7_1239200-DsL-11-PF3D7_0614600;pvalue=0.00481;sequence=TATACA;
PF3D7_0614600	fimo	nucleotide_motif	76	81	23	-	.	Name=PF3D7_1239200-DsL_PF3D7_0614600-;Alias=;ID=PF3D7_1239200-DsL-12-PF3D7_0614600;pvalue=0.00503;sequence=TCCATA;
PF3D7_0614600	fimo	nucleotide_motif	884	889	23	+	.	Name=PF3D7_1239200-DsL_PF3D7_0614600+;Alias=;ID=PF3D7_1239200-DsL-13-PF3D7_0614600;pvalue=0.00503;sequence=TCCATA;
PF3D7_0614600	fimo	nucleotide_motif	658	663	21.4	+	.	Name=PF3D7_1239200-DsL_PF3D7_0614600+;Alias=;ID=PF3D7_1239200-DsL-14-PF3D7_0614600;pvalue=0.00731;sequence=TCTATT;
PF3D7_0614600	fimo	nucleotide_motif	876	881	20.4	-	.	Name=PF3D7_1239200-DsL_PF3D7_0614600-;Alias=;ID=PF3D7_1239200-DsL-15-PF3D7_0614600;pvalue=0.00901;sequence=CGTACA;
PF3D7_0614600	fimo	nucleotide_motif	683	688	20.4	+	.	Name=PF3D7_1239200-DsL_PF3D7_0614600+;Alias=;ID=PF3D7_1239200-DsL-16-PF3D7_0614600;pvalue=0.00904;sequence=ACTGCA;
PF3D7_0614700	fimo	nucleotide_motif	30	35	37.6	+	.	Name=PF3D7_1239200-DsL_PF3D7_0614700+;Alias=;ID=PF3D7_1239200-DsL-1-PF3D7_0614700;pvalue=0.000172;sequence=TCTACA;
PF3D7_0614700	fimo	nucleotide_motif	476	481	34.6	+	.	Name=PF3D7_1239200-DsL_PF3D7_0614700+;Alias=;ID=PF3D7_1239200-DsL-2-PF3D7_0614700;pvalue=0.000344;sequence=TCTGCA;
PF3D7_0614700	fimo	nucleotide_motif	968	973	34.6	-	.	Name=PF3D7_1239200-DsL_PF3D7_0614700-;Alias=;ID=PF3D7_1239200-DsL-3-PF3D7_0614700;pvalue=0.000344;sequence=TCTGCA;
PF3D7_0614700	fimo	nucleotide_motif	50	55	28.6	+	.	Name=PF3D7_1239200-DsL_PF3D7_0614700+;Alias=;ID=PF3D7_1239200-DsL-4-PF3D7_0614700;pvalue=0.00138;sequence=TCTATA;
PF3D7_0614700	fimo	nucleotide_motif	572	577	28.6	+	.	Name=PF3D7_1239200-DsL_PF3D7_0614700+;Alias=;ID=PF3D7_1239200-DsL-5-PF3D7_0614700;pvalue=0.00138;sequence=TCTATA;
PF3D7_0614700	fimo	nucleotide_motif	218	223	28	-	.	Name=PF3D7_1239200-DsL_PF3D7_0614700-;Alias=;ID=PF3D7_1239200-DsL-6-PF3D7_0614700;pvalue=0.00158;sequence=TCCACA;
PF3D7_0614700	fimo	nucleotide_motif	86	91	27.6	-	.	Name=PF3D7_1239200-DsL_PF3D7_0614700-;Alias=;ID=PF3D7_1239200-DsL-7-PF3D7_0614700;pvalue=0.00175;sequence=TCTACT;
PF3D7_0614700	fimo	nucleotide_motif	391	396	26.3	+	.	Name=PF3D7_1239200-DsL_PF3D7_0614700+;Alias=;ID=PF3D7_1239200-DsL-8-PF3D7_0614700;pvalue=0.00232;sequence=TCTTCA;
PF3D7_0614700	fimo	nucleotide_motif	886	891	26.3	+	.	Name=PF3D7_1239200-DsL_PF3D7_0614700+;Alias=;ID=PF3D7_1239200-DsL-9-PF3D7_0614700;pvalue=0.00232;sequence=TCTTCA;
PF3D7_0614700	fimo	nucleotide_motif	276	281	25.6	+	.	Name=PF3D7_1239200-DsL_PF3D7_0614700+;Alias=;ID=PF3D7_1239200-DsL-10-PF3D7_0614700;pvalue=0.00272;sequence=TGTACA;
PF3D7_0614700	fimo	nucleotide_motif	276	281	25.6	-	.	Name=PF3D7_1239200-DsL_PF3D7_0614700-;Alias=;ID=PF3D7_1239200-DsL-11-PF3D7_0614700;pvalue=0.00272;sequence=TGTACA;
PF3D7_0614700	fimo	nucleotide_motif	915	920	25.6	+	.	Name=PF3D7_1239200-DsL_PF3D7_0614700+;Alias=;ID=PF3D7_1239200-DsL-12-PF3D7_0614700;pvalue=0.00273;sequence=CCCACA;
PF3D7_0614700	fimo	nucleotide_motif	104	109	24.8	-	.	Name=PF3D7_1239200-DsL_PF3D7_0614700-;Alias=;ID=PF3D7_1239200-DsL-13-PF3D7_0614700;pvalue=0.00334;sequence=TCCACG;
PF3D7_0614700	fimo	nucleotide_motif	146	151	23.2	+	.	Name=PF3D7_1239200-DsL_PF3D7_0614700+;Alias=;ID=PF3D7_1239200-DsL-14-PF3D7_0614700;pvalue=0.00481;sequence=TATACA;
PF3D7_0614700	fimo	nucleotide_motif	144	149	23.2	-	.	Name=PF3D7_1239200-DsL_PF3D7_0614700-;Alias=;ID=PF3D7_1239200-DsL-15-PF3D7_0614700;pvalue=0.00481;sequence=TATACA;
PF3D7_0614700	fimo	nucleotide_motif	356	361	23.2	+	.	Name=PF3D7_1239200-DsL_PF3D7_0614700+;Alias=;ID=PF3D7_1239200-DsL-16-PF3D7_0614700;pvalue=0.00481;sequence=TATACA;
PF3D7_0614700	fimo	nucleotide_motif	601	606	23.2	-	.	Name=PF3D7_1239200-DsL_PF3D7_0614700-;Alias=;ID=PF3D7_1239200-DsL-17-PF3D7_0614700;pvalue=0.00481;sequence=TATACA;
PF3D7_0614700	fimo	nucleotide_motif	995	1000	23.2	-	.	Name=PF3D7_1239200-DsL_PF3D7_0614700-;Alias=;ID=PF3D7_1239200-DsL-18-PF3D7_0614700;pvalue=0.00481;sequence=TATACA;
PF3D7_0614700	fimo	nucleotide_motif	482	487	23	-	.	Name=PF3D7_1239200-DsL_PF3D7_0614700-;Alias=;ID=PF3D7_1239200-DsL-19-PF3D7_0614700;pvalue=0.00503;sequence=TCCATA;
PF3D7_0614700	fimo	nucleotide_motif	708	713	21.4	-	.	Name=PF3D7_1239200-DsL_PF3D7_0614700-;Alias=;ID=PF3D7_1239200-DsL-20-PF3D7_0614700;pvalue=0.00731;sequence=TCTATT;
PF3D7_0614700	fimo	nucleotide_motif	116	121	21	-	.	Name=PF3D7_1239200-DsL_PF3D7_0614700-;Alias=;ID=PF3D7_1239200-DsL-21-PF3D7_0614700;pvalue=0.00786;sequence=TCCACT;
PF3D7_0614700	fimo	nucleotide_motif	490	495	20.4	+	.	Name=PF3D7_1239200-DsL_PF3D7_0614700+;Alias=;ID=PF3D7_1239200-DsL-22-PF3D7_0614700;pvalue=0.00901;sequence=CGTACA;
PF3D7_0614700	fimo	nucleotide_motif	683	688	20.4	-	.	Name=PF3D7_1239200-DsL_PF3D7_0614700-;Alias=;ID=PF3D7_1239200-DsL-23-PF3D7_0614700;pvalue=0.00904;sequence=ACTGCA;
PF3D7_0614800	fimo	nucleotide_motif	933	938	26.3	-	.	Name=PF3D7_1239200-DsL_PF3D7_0614800-;Alias=;ID=PF3D7_1239200-DsL-1-PF3D7_0614800;pvalue=0.00232;sequence=TCTTCA;
PF3D7_0614800	fimo	nucleotide_motif	209	214	26	+	.	Name=PF3D7_1239200-DsL_PF3D7_0614800+;Alias=;ID=PF3D7_1239200-DsL-2-PF3D7_0614800;pvalue=0.00252;sequence=CCTATA;
PF3D7_0614800	fimo	nucleotide_motif	21	26	23.2	+	.	Name=PF3D7_1239200-DsL_PF3D7_0614800+;Alias=;ID=PF3D7_1239200-DsL-3-PF3D7_0614800;pvalue=0.00481;sequence=TATACA;
PF3D7_0614800	fimo	nucleotide_motif	40	45	23.2	+	.	Name=PF3D7_1239200-DsL_PF3D7_0614800+;Alias=;ID=PF3D7_1239200-DsL-4-PF3D7_0614800;pvalue=0.00481;sequence=TATACA;
PF3D7_0614800	fimo	nucleotide_motif	38	43	23.2	-	.	Name=PF3D7_1239200-DsL_PF3D7_0614800-;Alias=;ID=PF3D7_1239200-DsL-5-PF3D7_0614800;pvalue=0.00481;sequence=TATACA;
PF3D7_0614800	fimo	nucleotide_motif	218	223	23.2	+	.	Name=PF3D7_1239200-DsL_PF3D7_0614800+;Alias=;ID=PF3D7_1239200-DsL-6-PF3D7_0614800;pvalue=0.00481;sequence=TATACA;
PF3D7_0614800	fimo	nucleotide_motif	671	676	23.2	-	.	Name=PF3D7_1239200-DsL_PF3D7_0614800-;Alias=;ID=PF3D7_1239200-DsL-7-PF3D7_0614800;pvalue=0.00481;sequence=TATACA;
PF3D7_0614800	fimo	nucleotide_motif	13	18	22.1	-	.	Name=PF3D7_1239200-DsL_PF3D7_0614800-;Alias=;ID=PF3D7_1239200-DsL-8-PF3D7_0614800;pvalue=0.00619;sequence=TTTACA;
PF3D7_0614800	fimo	nucleotide_motif	906	911	22.1	+	.	Name=PF3D7_1239200-DsL_PF3D7_0614800+;Alias=;ID=PF3D7_1239200-DsL-9-PF3D7_0614800;pvalue=0.00619;sequence=TTTACA;
PF3D7_0614800	fimo	nucleotide_motif	406	411	21.4	-	.	Name=PF3D7_1239200-DsL_PF3D7_0614800-;Alias=;ID=PF3D7_1239200-DsL-10-PF3D7_0614800;pvalue=0.00731;sequence=TCTATT;
PF3D7_0614800	fimo	nucleotide_motif	438	443	21.2	+	.	Name=PF3D7_1239200-DsL_PF3D7_0614800+;Alias=;ID=PF3D7_1239200-DsL-11-PF3D7_0614800;pvalue=0.00754;sequence=GCAACA;
PF3D7_0614900	fimo	nucleotide_motif	298	303	37.6	+	.	Name=PF3D7_1239200-DsL_PF3D7_0614900+;Alias=;ID=PF3D7_1239200-DsL-1-PF3D7_0614900;pvalue=0.000172;sequence=TCTACA;
PF3D7_0614900	fimo	nucleotide_motif	108	113	27.1	-	.	Name=PF3D7_1239200-DsL_PF3D7_0614900-;Alias=;ID=PF3D7_1239200-DsL-2-PF3D7_0614900;pvalue=0.00195;sequence=TCAACA;
PF3D7_0614900	fimo	nucleotide_motif	518	523	26.3	+	.	Name=PF3D7_1239200-DsL_PF3D7_0614900+;Alias=;ID=PF3D7_1239200-DsL-3-PF3D7_0614900;pvalue=0.00232;sequence=TCTTCA;
PF3D7_0614900	fimo	nucleotide_motif	780	785	23.2	+	.	Name=PF3D7_1239200-DsL_PF3D7_0614900+;Alias=;ID=PF3D7_1239200-DsL-4-PF3D7_0614900;pvalue=0.00481;sequence=TATACA;
PF3D7_0614900	fimo	nucleotide_motif	22	27	22.1	-	.	Name=PF3D7_1239200-DsL_PF3D7_0614900-;Alias=;ID=PF3D7_1239200-DsL-5-PF3D7_0614900;pvalue=0.00619;sequence=TTTACA;
PF3D7_0614900	fimo	nucleotide_motif	545	550	22.1	-	.	Name=PF3D7_1239200-DsL_PF3D7_0614900-;Alias=;ID=PF3D7_1239200-DsL-6-PF3D7_0614900;pvalue=0.00619;sequence=TTTACA;
PF3D7_0615000	fimo	nucleotide_motif	237	242	37.6	+	.	Name=PF3D7_1239200-DsL_PF3D7_0615000+;Alias=;ID=PF3D7_1239200-DsL-1-PF3D7_0615000;pvalue=0.000172;sequence=TCTACA;
PF3D7_0615000	fimo	nucleotide_motif	245	250	28.6	-	.	Name=PF3D7_1239200-DsL_PF3D7_0615000-;Alias=;ID=PF3D7_1239200-DsL-2-PF3D7_0615000;pvalue=0.00138;sequence=TCTATA;
PF3D7_0615000	fimo	nucleotide_motif	376	381	28.6	+	.	Name=PF3D7_1239200-DsL_PF3D7_0615000+;Alias=;ID=PF3D7_1239200-DsL-3-PF3D7_0615000;pvalue=0.00138;sequence=TCTATA;
PF3D7_0615000	fimo	nucleotide_motif	881	886	28.6	-	.	Name=PF3D7_1239200-DsL_PF3D7_0615000-;Alias=;ID=PF3D7_1239200-DsL-4-PF3D7_0615000;pvalue=0.00138;sequence=TCTATA;
PF3D7_0615000	fimo	nucleotide_motif	523	528	27.6	+	.	Name=PF3D7_1239200-DsL_PF3D7_0615000+;Alias=;ID=PF3D7_1239200-DsL-5-PF3D7_0615000;pvalue=0.00175;sequence=TCTACT;
PF3D7_0615000	fimo	nucleotide_motif	176	181	27.5	+	.	Name=PF3D7_1239200-DsL_PF3D7_0615000+;Alias=;ID=PF3D7_1239200-DsL-6-PF3D7_0615000;pvalue=0.00178;sequence=TCTCCA;
PF3D7_0615000	fimo	nucleotide_motif	391	396	27.1	+	.	Name=PF3D7_1239200-DsL_PF3D7_0615000+;Alias=;ID=PF3D7_1239200-DsL-7-PF3D7_0615000;pvalue=0.00195;sequence=TCAACA;
PF3D7_0615000	fimo	nucleotide_motif	976	981	26.7	+	.	Name=PF3D7_1239200-DsL_PF3D7_0615000+;Alias=;ID=PF3D7_1239200-DsL-8-PF3D7_0615000;pvalue=0.00215;sequence=TCGACC;
PF3D7_0615000	fimo	nucleotide_motif	489	494	26	-	.	Name=PF3D7_1239200-DsL_PF3D7_0615000-;Alias=;ID=PF3D7_1239200-DsL-9-PF3D7_0615000;pvalue=0.00252;sequence=CCTATA;
PF3D7_0615000	fimo	nucleotide_motif	519	524	24.8	+	.	Name=PF3D7_1239200-DsL_PF3D7_0615000+;Alias=;ID=PF3D7_1239200-DsL-10-PF3D7_0615000;pvalue=0.00331;sequence=TCTATC;
PF3D7_0615000	fimo	nucleotide_motif	445	450	24.5	+	.	Name=PF3D7_1239200-DsL_PF3D7_0615000+;Alias=;ID=PF3D7_1239200-DsL-11-PF3D7_0615000;pvalue=0.00352;sequence=TCCACC;
PF3D7_0615000	fimo	nucleotide_motif	419	424	23.2	-	.	Name=PF3D7_1239200-DsL_PF3D7_0615000-;Alias=;ID=PF3D7_1239200-DsL-12-PF3D7_0615000;pvalue=0.00481;sequence=TATACA;
PF3D7_0615000	fimo	nucleotide_motif	679	684	23.2	+	.	Name=PF3D7_1239200-DsL_PF3D7_0615000+;Alias=;ID=PF3D7_1239200-DsL-13-PF3D7_0615000;pvalue=0.00481;sequence=TATACA;
PF3D7_0615000	fimo	nucleotide_motif	675	680	23.2	-	.	Name=PF3D7_1239200-DsL_PF3D7_0615000-;Alias=;ID=PF3D7_1239200-DsL-14-PF3D7_0615000;pvalue=0.00481;sequence=TATACA;
PF3D7_0615000	fimo	nucleotide_motif	732	737	23.2	-	.	Name=PF3D7_1239200-DsL_PF3D7_0615000-;Alias=;ID=PF3D7_1239200-DsL-15-PF3D7_0615000;pvalue=0.00481;sequence=TATACA;
PF3D7_0615000	fimo	nucleotide_motif	45	50	23	-	.	Name=PF3D7_1239200-DsL_PF3D7_0615000-;Alias=;ID=PF3D7_1239200-DsL-16-PF3D7_0615000;pvalue=0.00503;sequence=TCCATA;
PF3D7_0615000	fimo	nucleotide_motif	184	189	22.9	+	.	Name=PF3D7_1239200-DsL_PF3D7_0615000+;Alias=;ID=PF3D7_1239200-DsL-17-PF3D7_0615000;pvalue=0.0051;sequence=CCAACA;
PF3D7_0615000	fimo	nucleotide_motif	79	84	21.4	-	.	Name=PF3D7_1239200-DsL_PF3D7_0615000-;Alias=;ID=PF3D7_1239200-DsL-18-PF3D7_0615000;pvalue=0.00731;sequence=TCTATT;
PF3D7_0615000	fimo	nucleotide_motif	89	94	21.4	-	.	Name=PF3D7_1239200-DsL_PF3D7_0615000-;Alias=;ID=PF3D7_1239200-DsL-19-PF3D7_0615000;pvalue=0.00731;sequence=TCTATT;
PF3D7_0615000	fimo	nucleotide_motif	235	240	21.1	+	.	Name=PF3D7_1239200-DsL_PF3D7_0615000+;Alias=;ID=PF3D7_1239200-DsL-20-PF3D7_0615000;pvalue=0.00777;sequence=TCTCTA;
PF3D7_0615100	fimo	nucleotide_motif	736	741	37.6	-	.	Name=PF3D7_1239200-DsL_PF3D7_0615100-;Alias=;ID=PF3D7_1239200-DsL-1-PF3D7_0615100;pvalue=0.000172;sequence=TCTACA;
PF3D7_0615100	fimo	nucleotide_motif	68	73	28.6	+	.	Name=PF3D7_1239200-DsL_PF3D7_0615100+;Alias=;ID=PF3D7_1239200-DsL-2-PF3D7_0615100;pvalue=0.00138;sequence=TCTATA;
PF3D7_0615100	fimo	nucleotide_motif	506	511	28	-	.	Name=PF3D7_1239200-DsL_PF3D7_0615100-;Alias=;ID=PF3D7_1239200-DsL-3-PF3D7_0615100;pvalue=0.00158;sequence=TCCACA;
PF3D7_0615100	fimo	nucleotide_motif	120	125	27.5	+	.	Name=PF3D7_1239200-DsL_PF3D7_0615100+;Alias=;ID=PF3D7_1239200-DsL-4-PF3D7_0615100;pvalue=0.00178;sequence=TCTCCA;
PF3D7_0615100	fimo	nucleotide_motif	901	906	27.5	+	.	Name=PF3D7_1239200-DsL_PF3D7_0615100+;Alias=;ID=PF3D7_1239200-DsL-5-PF3D7_0615100;pvalue=0.00178;sequence=TCTCCA;
PF3D7_0615100	fimo	nucleotide_motif	908	913	26.3	+	.	Name=PF3D7_1239200-DsL_PF3D7_0615100+;Alias=;ID=PF3D7_1239200-DsL-6-PF3D7_0615100;pvalue=0.00232;sequence=TCTTCA;
PF3D7_0615100	fimo	nucleotide_motif	389	394	24.3	-	.	Name=PF3D7_1239200-DsL_PF3D7_0615100-;Alias=;ID=PF3D7_1239200-DsL-7-PF3D7_0615100;pvalue=0.00372;sequence=TCTGTA;
PF3D7_0615100	fimo	nucleotide_motif	594	599	23.2	+	.	Name=PF3D7_1239200-DsL_PF3D7_0615100+;Alias=;ID=PF3D7_1239200-DsL-8-PF3D7_0615100;pvalue=0.00481;sequence=TATACA;
PF3D7_0615100	fimo	nucleotide_motif	617	622	23.2	+	.	Name=PF3D7_1239200-DsL_PF3D7_0615100+;Alias=;ID=PF3D7_1239200-DsL-9-PF3D7_0615100;pvalue=0.00481;sequence=TATACA;
PF3D7_0615100	fimo	nucleotide_motif	651	656	23.2	+	.	Name=PF3D7_1239200-DsL_PF3D7_0615100+;Alias=;ID=PF3D7_1239200-DsL-10-PF3D7_0615100;pvalue=0.00481;sequence=TATACA;
PF3D7_0615100	fimo	nucleotide_motif	700	705	23.2	-	.	Name=PF3D7_1239200-DsL_PF3D7_0615100-;Alias=;ID=PF3D7_1239200-DsL-11-PF3D7_0615100;pvalue=0.00481;sequence=TATACA;
PF3D7_0615100	fimo	nucleotide_motif	959	964	23.2	-	.	Name=PF3D7_1239200-DsL_PF3D7_0615100-;Alias=;ID=PF3D7_1239200-DsL-12-PF3D7_0615100;pvalue=0.00481;sequence=TATACA;
PF3D7_0615100	fimo	nucleotide_motif	53	58	23	+	.	Name=PF3D7_1239200-DsL_PF3D7_0615100+;Alias=;ID=PF3D7_1239200-DsL-13-PF3D7_0615100;pvalue=0.00503;sequence=TCCATA;
PF3D7_0615100	fimo	nucleotide_motif	122	127	23	+	.	Name=PF3D7_1239200-DsL_PF3D7_0615100+;Alias=;ID=PF3D7_1239200-DsL-14-PF3D7_0615100;pvalue=0.00503;sequence=TCCATA;
PF3D7_0615100	fimo	nucleotide_motif	189	194	23	-	.	Name=PF3D7_1239200-DsL_PF3D7_0615100-;Alias=;ID=PF3D7_1239200-DsL-15-PF3D7_0615100;pvalue=0.00503;sequence=TCCATA;
PF3D7_0615100	fimo	nucleotide_motif	781	786	23	+	.	Name=PF3D7_1239200-DsL_PF3D7_0615100+;Alias=;ID=PF3D7_1239200-DsL-16-PF3D7_0615100;pvalue=0.00503;sequence=TCCATA;
PF3D7_0615100	fimo	nucleotide_motif	767	772	22.1	-	.	Name=PF3D7_1239200-DsL_PF3D7_0615100-;Alias=;ID=PF3D7_1239200-DsL-17-PF3D7_0615100;pvalue=0.00619;sequence=TTTACA;
PF3D7_0615100	fimo	nucleotide_motif	288	293	20.5	-	.	Name=PF3D7_1239200-DsL_PF3D7_0615100-;Alias=;ID=PF3D7_1239200-DsL-18-PF3D7_0615100;pvalue=0.00892;sequence=TCTAAA;
PF3D7_0615200	fimo	nucleotide_motif	162	167	37.6	-	.	Name=PF3D7_1239200-DsL_PF3D7_0615200-;Alias=;ID=PF3D7_1239200-DsL-1-PF3D7_0615200;pvalue=0.000172;sequence=TCTACA;
PF3D7_0615200	fimo	nucleotide_motif	631	636	37.6	+	.	Name=PF3D7_1239200-DsL_PF3D7_0615200+;Alias=;ID=PF3D7_1239200-DsL-2-PF3D7_0615200;pvalue=0.000172;sequence=TCTACA;
PF3D7_0615200	fimo	nucleotide_motif	306	311	28.6	-	.	Name=PF3D7_1239200-DsL_PF3D7_0615200-;Alias=;ID=PF3D7_1239200-DsL-3-PF3D7_0615200;pvalue=0.00138;sequence=TCTATA;
PF3D7_0615200	fimo	nucleotide_motif	861	866	28	+	.	Name=PF3D7_1239200-DsL_PF3D7_0615200+;Alias=;ID=PF3D7_1239200-DsL-4-PF3D7_0615200;pvalue=0.00158;sequence=TCCACA;
PF3D7_0615200	fimo	nucleotide_motif	466	471	27.5	-	.	Name=PF3D7_1239200-DsL_PF3D7_0615200-;Alias=;ID=PF3D7_1239200-DsL-5-PF3D7_0615200;pvalue=0.00178;sequence=TCTCCA;
PF3D7_0615200	fimo	nucleotide_motif	99	104	26.3	-	.	Name=PF3D7_1239200-DsL_PF3D7_0615200-;Alias=;ID=PF3D7_1239200-DsL-6-PF3D7_0615200;pvalue=0.00232;sequence=TCTTCA;
PF3D7_0615200	fimo	nucleotide_motif	459	464	26.3	-	.	Name=PF3D7_1239200-DsL_PF3D7_0615200-;Alias=;ID=PF3D7_1239200-DsL-7-PF3D7_0615200;pvalue=0.00232;sequence=TCTTCA;
PF3D7_0615200	fimo	nucleotide_motif	30	35	26	+	.	Name=PF3D7_1239200-DsL_PF3D7_0615200+;Alias=;ID=PF3D7_1239200-DsL-8-PF3D7_0615200;pvalue=0.00252;sequence=CCTATA;
PF3D7_0615200	fimo	nucleotide_motif	59	64	26	+	.	Name=PF3D7_1239200-DsL_PF3D7_0615200+;Alias=;ID=PF3D7_1239200-DsL-9-PF3D7_0615200;pvalue=0.00252;sequence=CCTATA;
PF3D7_0615200	fimo	nucleotide_motif	978	983	24.3	+	.	Name=PF3D7_1239200-DsL_PF3D7_0615200+;Alias=;ID=PF3D7_1239200-DsL-10-PF3D7_0615200;pvalue=0.00372;sequence=TCTGTA;
PF3D7_0615200	fimo	nucleotide_motif	133	138	24.3	+	.	Name=PF3D7_1239200-DsL_PF3D7_0615200+;Alias=;ID=PF3D7_1239200-DsL-11-PF3D7_0615200;pvalue=0.00375;sequence=TCTGGA;
PF3D7_0615200	fimo	nucleotide_motif	243	248	23.2	-	.	Name=PF3D7_1239200-DsL_PF3D7_0615200-;Alias=;ID=PF3D7_1239200-DsL-12-PF3D7_0615200;pvalue=0.00481;sequence=TATACA;
PF3D7_0615200	fimo	nucleotide_motif	408	413	23.2	+	.	Name=PF3D7_1239200-DsL_PF3D7_0615200+;Alias=;ID=PF3D7_1239200-DsL-13-PF3D7_0615200;pvalue=0.00481;sequence=TATACA;
PF3D7_0615200	fimo	nucleotide_motif	667	672	23.2	+	.	Name=PF3D7_1239200-DsL_PF3D7_0615200+;Alias=;ID=PF3D7_1239200-DsL-14-PF3D7_0615200;pvalue=0.00481;sequence=TATACA;
PF3D7_0615200	fimo	nucleotide_motif	716	721	23.2	-	.	Name=PF3D7_1239200-DsL_PF3D7_0615200-;Alias=;ID=PF3D7_1239200-DsL-15-PF3D7_0615200;pvalue=0.00481;sequence=TATACA;
PF3D7_0615200	fimo	nucleotide_motif	750	755	23.2	-	.	Name=PF3D7_1239200-DsL_PF3D7_0615200-;Alias=;ID=PF3D7_1239200-DsL-16-PF3D7_0615200;pvalue=0.00481;sequence=TATACA;
PF3D7_0615200	fimo	nucleotide_motif	773	778	23.2	-	.	Name=PF3D7_1239200-DsL_PF3D7_0615200-;Alias=;ID=PF3D7_1239200-DsL-17-PF3D7_0615200;pvalue=0.00481;sequence=TATACA;
PF3D7_0615200	fimo	nucleotide_motif	109	114	23	-	.	Name=PF3D7_1239200-DsL_PF3D7_0615200-;Alias=;ID=PF3D7_1239200-DsL-18-PF3D7_0615200;pvalue=0.00503;sequence=TCCATA;
PF3D7_0615200	fimo	nucleotide_motif	586	591	23	-	.	Name=PF3D7_1239200-DsL_PF3D7_0615200-;Alias=;ID=PF3D7_1239200-DsL-19-PF3D7_0615200;pvalue=0.00503;sequence=TCCATA;
PF3D7_0615200	fimo	nucleotide_motif	133	138	22.9	-	.	Name=PF3D7_1239200-DsL_PF3D7_0615200-;Alias=;ID=PF3D7_1239200-DsL-20-PF3D7_0615200;pvalue=0.0051;sequence=TCCAGA;
PF3D7_0615200	fimo	nucleotide_motif	600	605	22.1	+	.	Name=PF3D7_1239200-DsL_PF3D7_0615200+;Alias=;ID=PF3D7_1239200-DsL-21-PF3D7_0615200;pvalue=0.00619;sequence=TTTACA;
PF3D7_0615300	fimo	nucleotide_motif	870	875	35.9	-	.	Name=PF3D7_1239200-DsL_PF3D7_0615300-;Alias=;ID=PF3D7_1239200-DsL-1-PF3D7_0615300;pvalue=0.000258;sequence=TCGACA;
PF3D7_0615300	fimo	nucleotide_motif	372	377	35	-	.	Name=PF3D7_1239200-DsL_PF3D7_0615300-;Alias=;ID=PF3D7_1239200-DsL-2-PF3D7_0615300;pvalue=0.000315;sequence=GCTACA;
PF3D7_0615300	fimo	nucleotide_motif	134	139	27.1	-	.	Name=PF3D7_1239200-DsL_PF3D7_0615300-;Alias=;ID=PF3D7_1239200-DsL-3-PF3D7_0615300;pvalue=0.00196;sequence=CCTACG;
PF3D7_0615300	fimo	nucleotide_motif	141	146	25.6	+	.	Name=PF3D7_1239200-DsL_PF3D7_0615300+;Alias=;ID=PF3D7_1239200-DsL-4-PF3D7_0615300;pvalue=0.00272;sequence=TGTACA;
PF3D7_0615300	fimo	nucleotide_motif	141	146	25.6	-	.	Name=PF3D7_1239200-DsL_PF3D7_0615300-;Alias=;ID=PF3D7_1239200-DsL-5-PF3D7_0615300;pvalue=0.00272;sequence=TGTACA;
PF3D7_0615300	fimo	nucleotide_motif	898	903	25.6	-	.	Name=PF3D7_1239200-DsL_PF3D7_0615300-;Alias=;ID=PF3D7_1239200-DsL-6-PF3D7_0615300;pvalue=0.00273;sequence=CCCACA;
PF3D7_0615300	fimo	nucleotide_motif	231	236	23.2	-	.	Name=PF3D7_1239200-DsL_PF3D7_0615300-;Alias=;ID=PF3D7_1239200-DsL-7-PF3D7_0615300;pvalue=0.00481;sequence=TATACA;
PF3D7_0615300	fimo	nucleotide_motif	245	250	23.2	-	.	Name=PF3D7_1239200-DsL_PF3D7_0615300-;Alias=;ID=PF3D7_1239200-DsL-8-PF3D7_0615300;pvalue=0.00481;sequence=TATACA;
PF3D7_0615300	fimo	nucleotide_motif	445	450	23.2	+	.	Name=PF3D7_1239200-DsL_PF3D7_0615300+;Alias=;ID=PF3D7_1239200-DsL-9-PF3D7_0615300;pvalue=0.00481;sequence=TATACA;
PF3D7_0615300	fimo	nucleotide_motif	352	357	23.2	+	.	Name=PF3D7_1239200-DsL_PF3D7_0615300+;Alias=;ID=PF3D7_1239200-DsL-10-PF3D7_0615300;pvalue=0.00482;sequence=CCTCCA;
PF3D7_0615300	fimo	nucleotide_motif	180	185	23	-	.	Name=PF3D7_1239200-DsL_PF3D7_0615300-;Alias=;ID=PF3D7_1239200-DsL-11-PF3D7_0615300;pvalue=0.00503;sequence=TCCATA;
PF3D7_0615300	fimo	nucleotide_motif	628	633	23	+	.	Name=PF3D7_1239200-DsL_PF3D7_0615300+;Alias=;ID=PF3D7_1239200-DsL-12-PF3D7_0615300;pvalue=0.00503;sequence=TCCATA;
PF3D7_0615300	fimo	nucleotide_motif	38	43	22.1	+	.	Name=PF3D7_1239200-DsL_PF3D7_0615300+;Alias=;ID=PF3D7_1239200-DsL-13-PF3D7_0615300;pvalue=0.00619;sequence=TTTACA;
PF3D7_0615300	fimo	nucleotide_motif	254	259	22.1	-	.	Name=PF3D7_1239200-DsL_PF3D7_0615300-;Alias=;ID=PF3D7_1239200-DsL-14-PF3D7_0615300;pvalue=0.00619;sequence=TTTACA;
PF3D7_0615300	fimo	nucleotide_motif	513	518	22.1	-	.	Name=PF3D7_1239200-DsL_PF3D7_0615300-;Alias=;ID=PF3D7_1239200-DsL-15-PF3D7_0615300;pvalue=0.00619;sequence=TTTACA;
PF3D7_0615300	fimo	nucleotide_motif	908	913	22.1	+	.	Name=PF3D7_1239200-DsL_PF3D7_0615300+;Alias=;ID=PF3D7_1239200-DsL-16-PF3D7_0615300;pvalue=0.00622;sequence=TCAACG;
PF3D7_0615300	fimo	nucleotide_motif	780	785	21.4	-	.	Name=PF3D7_1239200-DsL_PF3D7_0615300-;Alias=;ID=PF3D7_1239200-DsL-17-PF3D7_0615300;pvalue=0.00731;sequence=TCTATT;
PF3D7_0615300	fimo	nucleotide_motif	336	341	21	+	.	Name=PF3D7_1239200-DsL_PF3D7_0615300+;Alias=;ID=PF3D7_1239200-DsL-18-PF3D7_0615300;pvalue=0.00786;sequence=TCCACT;
PF3D7_0615300	fimo	nucleotide_motif	87	92	20.5	-	.	Name=PF3D7_1239200-DsL_PF3D7_0615300-;Alias=;ID=PF3D7_1239200-DsL-19-PF3D7_0615300;pvalue=0.00892;sequence=TCTAAA;
PF3D7_0615300	fimo	nucleotide_motif	900	905	20.5	-	.	Name=PF3D7_1239200-DsL_PF3D7_0615300-;Alias=;ID=PF3D7_1239200-DsL-20-PF3D7_0615300;pvalue=0.00898;sequence=TCCCCA;
PF3D7_0615400	fimo	nucleotide_motif	774	779	27.1	+	.	Name=PF3D7_1239200-DsL_PF3D7_0615400+;Alias=;ID=PF3D7_1239200-DsL-1-PF3D7_0615400;pvalue=0.00195;sequence=TCAACA;
PF3D7_0615400	fimo	nucleotide_motif	782	787	27.1	+	.	Name=PF3D7_1239200-DsL_PF3D7_0615400+;Alias=;ID=PF3D7_1239200-DsL-2-PF3D7_0615400;pvalue=0.00195;sequence=TCAACA;
PF3D7_0615400	fimo	nucleotide_motif	83	88	25.6	+	.	Name=PF3D7_1239200-DsL_PF3D7_0615400+;Alias=;ID=PF3D7_1239200-DsL-3-PF3D7_0615400;pvalue=0.00273;sequence=CCCACA;
PF3D7_0615400	fimo	nucleotide_motif	97	102	23.2	+	.	Name=PF3D7_1239200-DsL_PF3D7_0615400+;Alias=;ID=PF3D7_1239200-DsL-4-PF3D7_0615400;pvalue=0.00481;sequence=TATACA;
PF3D7_0615400	fimo	nucleotide_motif	287	292	23.2	+	.	Name=PF3D7_1239200-DsL_PF3D7_0615400+;Alias=;ID=PF3D7_1239200-DsL-5-PF3D7_0615400;pvalue=0.00481;sequence=TATACA;
PF3D7_0615400	fimo	nucleotide_motif	408	413	23.2	+	.	Name=PF3D7_1239200-DsL_PF3D7_0615400+;Alias=;ID=PF3D7_1239200-DsL-6-PF3D7_0615400;pvalue=0.00481;sequence=TATACA;
PF3D7_0615400	fimo	nucleotide_motif	497	502	23.2	-	.	Name=PF3D7_1239200-DsL_PF3D7_0615400-;Alias=;ID=PF3D7_1239200-DsL-7-PF3D7_0615400;pvalue=0.00481;sequence=TATACA;
PF3D7_0615400	fimo	nucleotide_motif	578	583	23.2	-	.	Name=PF3D7_1239200-DsL_PF3D7_0615400-;Alias=;ID=PF3D7_1239200-DsL-8-PF3D7_0615400;pvalue=0.00481;sequence=TATACA;
PF3D7_0615400	fimo	nucleotide_motif	596	601	23.2	-	.	Name=PF3D7_1239200-DsL_PF3D7_0615400-;Alias=;ID=PF3D7_1239200-DsL-9-PF3D7_0615400;pvalue=0.00481;sequence=TATACA;
PF3D7_0615400	fimo	nucleotide_motif	623	628	23.2	-	.	Name=PF3D7_1239200-DsL_PF3D7_0615400-;Alias=;ID=PF3D7_1239200-DsL-10-PF3D7_0615400;pvalue=0.00481;sequence=TATACA;
PF3D7_0615400	fimo	nucleotide_motif	259	264	22.1	-	.	Name=PF3D7_1239200-DsL_PF3D7_0615400-;Alias=;ID=PF3D7_1239200-DsL-11-PF3D7_0615400;pvalue=0.00619;sequence=TTTACA;
PF3D7_0615400	fimo	nucleotide_motif	468	473	22.1	-	.	Name=PF3D7_1239200-DsL_PF3D7_0615400-;Alias=;ID=PF3D7_1239200-DsL-12-PF3D7_0615400;pvalue=0.00619;sequence=TTTACA;
PF3D7_0615400	fimo	nucleotide_motif	792	797	22.1	+	.	Name=PF3D7_1239200-DsL_PF3D7_0615400+;Alias=;ID=PF3D7_1239200-DsL-13-PF3D7_0615400;pvalue=0.00619;sequence=TTTACA;
PF3D7_0615400	fimo	nucleotide_motif	657	662	21.4	-	.	Name=PF3D7_1239200-DsL_PF3D7_0615400-;Alias=;ID=PF3D7_1239200-DsL-14-PF3D7_0615400;pvalue=0.00731;sequence=TCTATT;
PF3D7_0615400	fimo	nucleotide_motif	969	974	21.4	-	.	Name=PF3D7_1239200-DsL_PF3D7_0615400-;Alias=;ID=PF3D7_1239200-DsL-15-PF3D7_0615400;pvalue=0.00731;sequence=TCTATT;
PF3D7_0615400	fimo	nucleotide_motif	448	453	21.2	+	.	Name=PF3D7_1239200-DsL_PF3D7_0615400+;Alias=;ID=PF3D7_1239200-DsL-16-PF3D7_0615400;pvalue=0.00754;sequence=GCAACA;
PF3D7_0615400	fimo	nucleotide_motif	439	444	20.5	-	.	Name=PF3D7_1239200-DsL_PF3D7_0615400-;Alias=;ID=PF3D7_1239200-DsL-17-PF3D7_0615400;pvalue=0.00892;sequence=TCTAAA;
PF3D7_0615400	fimo	nucleotide_motif	81	86	20.5	+	.	Name=PF3D7_1239200-DsL_PF3D7_0615400+;Alias=;ID=PF3D7_1239200-DsL-18-PF3D7_0615400;pvalue=0.00898;sequence=TCCCCA;
PF3D7_0615500	fimo	nucleotide_motif	856	861	27.1	-	.	Name=PF3D7_1239200-DsL_PF3D7_0615500-;Alias=;ID=PF3D7_1239200-DsL-1-PF3D7_0615500;pvalue=0.00195;sequence=TCAACA;
PF3D7_0615500	fimo	nucleotide_motif	864	869	27.1	-	.	Name=PF3D7_1239200-DsL_PF3D7_0615500-;Alias=;ID=PF3D7_1239200-DsL-2-PF3D7_0615500;pvalue=0.00195;sequence=TCAACA;
PF3D7_0615500	fimo	nucleotide_motif	13	18	23.2	-	.	Name=PF3D7_1239200-DsL_PF3D7_0615500-;Alias=;ID=PF3D7_1239200-DsL-3-PF3D7_0615500;pvalue=0.00481;sequence=TATACA;
PF3D7_0615500	fimo	nucleotide_motif	444	449	23.2	+	.	Name=PF3D7_1239200-DsL_PF3D7_0615500+;Alias=;ID=PF3D7_1239200-DsL-4-PF3D7_0615500;pvalue=0.00481;sequence=TATACA;
PF3D7_0615500	fimo	nucleotide_motif	456	461	23.2	+	.	Name=PF3D7_1239200-DsL_PF3D7_0615500+;Alias=;ID=PF3D7_1239200-DsL-5-PF3D7_0615500;pvalue=0.00481;sequence=TATACA;
PF3D7_0615500	fimo	nucleotide_motif	626	631	23.2	-	.	Name=PF3D7_1239200-DsL_PF3D7_0615500-;Alias=;ID=PF3D7_1239200-DsL-6-PF3D7_0615500;pvalue=0.00481;sequence=TATACA;
PF3D7_0615500	fimo	nucleotide_motif	166	171	22.9	-	.	Name=PF3D7_1239200-DsL_PF3D7_0615500-;Alias=;ID=PF3D7_1239200-DsL-7-PF3D7_0615500;pvalue=0.0051;sequence=CCAACA;
PF3D7_0615500	fimo	nucleotide_motif	846	851	22.1	-	.	Name=PF3D7_1239200-DsL_PF3D7_0615500-;Alias=;ID=PF3D7_1239200-DsL-8-PF3D7_0615500;pvalue=0.00619;sequence=TTTACA;
PF3D7_0615500	fimo	nucleotide_motif	75	80	21.4	+	.	Name=PF3D7_1239200-DsL_PF3D7_0615500+;Alias=;ID=PF3D7_1239200-DsL-9-PF3D7_0615500;pvalue=0.00731;sequence=TCTATT;
PF3D7_0615500	fimo	nucleotide_motif	669	674	21.4	+	.	Name=PF3D7_1239200-DsL_PF3D7_0615500+;Alias=;ID=PF3D7_1239200-DsL-10-PF3D7_0615500;pvalue=0.00731;sequence=TCTATT;
PF3D7_0615500	fimo	nucleotide_motif	981	986	21.4	+	.	Name=PF3D7_1239200-DsL_PF3D7_0615500+;Alias=;ID=PF3D7_1239200-DsL-11-PF3D7_0615500;pvalue=0.00731;sequence=TCTATT;
PF3D7_0615600	fimo	nucleotide_motif	86	91	28.6	+	.	Name=PF3D7_1239200-DsL_PF3D7_0615600+;Alias=;ID=PF3D7_1239200-DsL-1-PF3D7_0615600;pvalue=0.00138;sequence=TCTATA;
PF3D7_0615600	fimo	nucleotide_motif	139	144	28.6	+	.	Name=PF3D7_1239200-DsL_PF3D7_0615600+;Alias=;ID=PF3D7_1239200-DsL-2-PF3D7_0615600;pvalue=0.00138;sequence=TCTATA;
PF3D7_0615600	fimo	nucleotide_motif	605	610	28.6	-	.	Name=PF3D7_1239200-DsL_PF3D7_0615600-;Alias=;ID=PF3D7_1239200-DsL-3-PF3D7_0615600;pvalue=0.00138;sequence=TCTATA;
PF3D7_0615600	fimo	nucleotide_motif	70	75	27.1	-	.	Name=PF3D7_1239200-DsL_PF3D7_0615600-;Alias=;ID=PF3D7_1239200-DsL-4-PF3D7_0615600;pvalue=0.00196;sequence=CCTACG;
PF3D7_0615600	fimo	nucleotide_motif	492	497	26.3	-	.	Name=PF3D7_1239200-DsL_PF3D7_0615600-;Alias=;ID=PF3D7_1239200-DsL-5-PF3D7_0615600;pvalue=0.00232;sequence=TCTTCA;
PF3D7_0615600	fimo	nucleotide_motif	819	824	26	-	.	Name=PF3D7_1239200-DsL_PF3D7_0615600-;Alias=;ID=PF3D7_1239200-DsL-6-PF3D7_0615600;pvalue=0.00252;sequence=CCTATA;
PF3D7_0615600	fimo	nucleotide_motif	813	818	25.6	+	.	Name=PF3D7_1239200-DsL_PF3D7_0615600+;Alias=;ID=PF3D7_1239200-DsL-7-PF3D7_0615600;pvalue=0.00272;sequence=TGTACA;
PF3D7_0615600	fimo	nucleotide_motif	813	818	25.6	-	.	Name=PF3D7_1239200-DsL_PF3D7_0615600-;Alias=;ID=PF3D7_1239200-DsL-8-PF3D7_0615600;pvalue=0.00272;sequence=TGTACA;
PF3D7_0615600	fimo	nucleotide_motif	40	45	25.4	+	.	Name=PF3D7_1239200-DsL_PF3D7_0615600+;Alias=;ID=PF3D7_1239200-DsL-9-PF3D7_0615600;pvalue=0.00291;sequence=TCTATG;
PF3D7_0615600	fimo	nucleotide_motif	450	455	25.1	+	.	Name=PF3D7_1239200-DsL_PF3D7_0615600+;Alias=;ID=PF3D7_1239200-DsL-10-PF3D7_0615600;pvalue=0.00311;sequence=TCGATA;
PF3D7_0615600	fimo	nucleotide_motif	520	525	23.2	-	.	Name=PF3D7_1239200-DsL_PF3D7_0615600-;Alias=;ID=PF3D7_1239200-DsL-11-PF3D7_0615600;pvalue=0.00481;sequence=TATACA;
PF3D7_0615600	fimo	nucleotide_motif	577	582	23.2	-	.	Name=PF3D7_1239200-DsL_PF3D7_0615600-;Alias=;ID=PF3D7_1239200-DsL-12-PF3D7_0615600;pvalue=0.00481;sequence=TATACA;
PF3D7_0615600	fimo	nucleotide_motif	902	907	23.2	+	.	Name=PF3D7_1239200-DsL_PF3D7_0615600+;Alias=;ID=PF3D7_1239200-DsL-13-PF3D7_0615600;pvalue=0.00481;sequence=TATACA;
PF3D7_0615600	fimo	nucleotide_motif	343	348	23.1	+	.	Name=PF3D7_1239200-DsL_PF3D7_0615600+;Alias=;ID=PF3D7_1239200-DsL-14-PF3D7_0615600;pvalue=0.00486;sequence=TCTCCG;
PF3D7_0615600	fimo	nucleotide_motif	108	113	22.9	-	.	Name=PF3D7_1239200-DsL_PF3D7_0615600-;Alias=;ID=PF3D7_1239200-DsL-15-PF3D7_0615600;pvalue=0.0051;sequence=CCAACA;
PF3D7_0615600	fimo	nucleotide_motif	60	65	22.1	+	.	Name=PF3D7_1239200-DsL_PF3D7_0615600+;Alias=;ID=PF3D7_1239200-DsL-16-PF3D7_0615600;pvalue=0.00619;sequence=TTTACA;
PF3D7_0615600	fimo	nucleotide_motif	287	292	22.1	+	.	Name=PF3D7_1239200-DsL_PF3D7_0615600+;Alias=;ID=PF3D7_1239200-DsL-17-PF3D7_0615600;pvalue=0.00619;sequence=TTTACA;
PF3D7_0615600	fimo	nucleotide_motif	101	106	21.4	+	.	Name=PF3D7_1239200-DsL_PF3D7_0615600+;Alias=;ID=PF3D7_1239200-DsL-18-PF3D7_0615600;pvalue=0.00731;sequence=TCTATT;
PF3D7_0615700	fimo	nucleotide_motif	172	177	35.9	+	.	Name=PF3D7_1239200-DsL_PF3D7_0615700+;Alias=;ID=PF3D7_1239200-DsL-1-PF3D7_0615700;pvalue=0.000258;sequence=TCGACA;
PF3D7_0615700	fimo	nucleotide_motif	364	369	28.6	-	.	Name=PF3D7_1239200-DsL_PF3D7_0615700-;Alias=;ID=PF3D7_1239200-DsL-2-PF3D7_0615700;pvalue=0.00138;sequence=TCTATA;
PF3D7_0615700	fimo	nucleotide_motif	415	420	28.6	+	.	Name=PF3D7_1239200-DsL_PF3D7_0615700+;Alias=;ID=PF3D7_1239200-DsL-3-PF3D7_0615700;pvalue=0.00138;sequence=TCTATA;
PF3D7_0615700	fimo	nucleotide_motif	78	83	28	-	.	Name=PF3D7_1239200-DsL_PF3D7_0615700-;Alias=;ID=PF3D7_1239200-DsL-4-PF3D7_0615700;pvalue=0.00158;sequence=TCCACA;
PF3D7_0615700	fimo	nucleotide_motif	707	712	28	-	.	Name=PF3D7_1239200-DsL_PF3D7_0615700-;Alias=;ID=PF3D7_1239200-DsL-5-PF3D7_0615700;pvalue=0.00158;sequence=TCCACA;
PF3D7_0615700	fimo	nucleotide_motif	674	679	27.6	+	.	Name=PF3D7_1239200-DsL_PF3D7_0615700+;Alias=;ID=PF3D7_1239200-DsL-6-PF3D7_0615700;pvalue=0.00175;sequence=TCTACT;
PF3D7_0615700	fimo	nucleotide_motif	202	207	27.1	-	.	Name=PF3D7_1239200-DsL_PF3D7_0615700-;Alias=;ID=PF3D7_1239200-DsL-7-PF3D7_0615700;pvalue=0.00195;sequence=TCAACA;
PF3D7_0615700	fimo	nucleotide_motif	238	243	26.7	+	.	Name=PF3D7_1239200-DsL_PF3D7_0615700+;Alias=;ID=PF3D7_1239200-DsL-8-PF3D7_0615700;pvalue=0.00214;sequence=ACTACA;
PF3D7_0615700	fimo	nucleotide_motif	112	117	26.3	-	.	Name=PF3D7_1239200-DsL_PF3D7_0615700-;Alias=;ID=PF3D7_1239200-DsL-9-PF3D7_0615700;pvalue=0.00232;sequence=TCTTCA;
PF3D7_0615700	fimo	nucleotide_motif	571	576	26.3	+	.	Name=PF3D7_1239200-DsL_PF3D7_0615700+;Alias=;ID=PF3D7_1239200-DsL-10-PF3D7_0615700;pvalue=0.00232;sequence=TCTTCA;
PF3D7_0615700	fimo	nucleotide_motif	40	45	23.2	-	.	Name=PF3D7_1239200-DsL_PF3D7_0615700-;Alias=;ID=PF3D7_1239200-DsL-11-PF3D7_0615700;pvalue=0.00481;sequence=TATACA;
PF3D7_0615700	fimo	nucleotide_motif	51	56	23.2	-	.	Name=PF3D7_1239200-DsL_PF3D7_0615700-;Alias=;ID=PF3D7_1239200-DsL-12-PF3D7_0615700;pvalue=0.00481;sequence=TATACA;
PF3D7_0615700	fimo	nucleotide_motif	356	361	23.2	-	.	Name=PF3D7_1239200-DsL_PF3D7_0615700-;Alias=;ID=PF3D7_1239200-DsL-13-PF3D7_0615700;pvalue=0.00481;sequence=TATACA;
PF3D7_0615700	fimo	nucleotide_motif	391	396	23.2	+	.	Name=PF3D7_1239200-DsL_PF3D7_0615700+;Alias=;ID=PF3D7_1239200-DsL-14-PF3D7_0615700;pvalue=0.00481;sequence=TATACA;
PF3D7_0615700	fimo	nucleotide_motif	399	404	23.2	+	.	Name=PF3D7_1239200-DsL_PF3D7_0615700+;Alias=;ID=PF3D7_1239200-DsL-15-PF3D7_0615700;pvalue=0.00481;sequence=TATACA;
PF3D7_0615700	fimo	nucleotide_motif	417	422	23.2	+	.	Name=PF3D7_1239200-DsL_PF3D7_0615700+;Alias=;ID=PF3D7_1239200-DsL-16-PF3D7_0615700;pvalue=0.00481;sequence=TATACA;
PF3D7_0615700	fimo	nucleotide_motif	689	694	23.2	+	.	Name=PF3D7_1239200-DsL_PF3D7_0615700+;Alias=;ID=PF3D7_1239200-DsL-17-PF3D7_0615700;pvalue=0.00481;sequence=TATACA;
PF3D7_0615700	fimo	nucleotide_motif	923	928	23.2	-	.	Name=PF3D7_1239200-DsL_PF3D7_0615700-;Alias=;ID=PF3D7_1239200-DsL-18-PF3D7_0615700;pvalue=0.00481;sequence=TATACA;
PF3D7_0615700	fimo	nucleotide_motif	212	217	22.9	-	.	Name=PF3D7_1239200-DsL_PF3D7_0615700-;Alias=;ID=PF3D7_1239200-DsL-19-PF3D7_0615700;pvalue=0.0051;sequence=CCAACA;
PF3D7_0615700	fimo	nucleotide_motif	85	90	22.1	+	.	Name=PF3D7_1239200-DsL_PF3D7_0615700+;Alias=;ID=PF3D7_1239200-DsL-20-PF3D7_0615700;pvalue=0.00619;sequence=TTTACA;
PF3D7_0615700	fimo	nucleotide_motif	165	170	22.1	+	.	Name=PF3D7_1239200-DsL_PF3D7_0615700+;Alias=;ID=PF3D7_1239200-DsL-21-PF3D7_0615700;pvalue=0.00619;sequence=TTTACA;
PF3D7_0615700	fimo	nucleotide_motif	744	749	21.4	+	.	Name=PF3D7_1239200-DsL_PF3D7_0615700+;Alias=;ID=PF3D7_1239200-DsL-22-PF3D7_0615700;pvalue=0.00731;sequence=TCTATT;
PF3D7_0615700	fimo	nucleotide_motif	178	183	20.5	+	.	Name=PF3D7_1239200-DsL_PF3D7_0615700+;Alias=;ID=PF3D7_1239200-DsL-23-PF3D7_0615700;pvalue=0.00892;sequence=TCTAAA;
PF3D7_0615800	fimo	nucleotide_motif	480	485	37	+	.	Name=PF3D7_1239200-DsL_PF3D7_0615800+;Alias=;ID=PF3D7_1239200-DsL-1-PF3D7_0615800;pvalue=0.000201;sequence=CCTACA;
PF3D7_0615800	fimo	nucleotide_motif	148	153	36.4	+	.	Name=PF3D7_1239200-DsL_PF3D7_0615800+;Alias=;ID=PF3D7_1239200-DsL-2-PF3D7_0615800;pvalue=0.000229;sequence=TCTACG;
PF3D7_0615800	fimo	nucleotide_motif	507	512	28.6	-	.	Name=PF3D7_1239200-DsL_PF3D7_0615800-;Alias=;ID=PF3D7_1239200-DsL-3-PF3D7_0615800;pvalue=0.00138;sequence=TCTATA;
PF3D7_0615800	fimo	nucleotide_motif	747	752	28.1	+	.	Name=PF3D7_1239200-DsL_PF3D7_0615800+;Alias=;ID=PF3D7_1239200-DsL-4-PF3D7_0615800;pvalue=0.00155;sequence=TCTAGA;
PF3D7_0615800	fimo	nucleotide_motif	747	752	28.1	-	.	Name=PF3D7_1239200-DsL_PF3D7_0615800-;Alias=;ID=PF3D7_1239200-DsL-5-PF3D7_0615800;pvalue=0.00155;sequence=TCTAGA;
PF3D7_0615800	fimo	nucleotide_motif	678	683	27.1	+	.	Name=PF3D7_1239200-DsL_PF3D7_0615800+;Alias=;ID=PF3D7_1239200-DsL-6-PF3D7_0615800;pvalue=0.00195;sequence=TCAACA;
PF3D7_0615800	fimo	nucleotide_motif	330	335	26.7	+	.	Name=PF3D7_1239200-DsL_PF3D7_0615800+;Alias=;ID=PF3D7_1239200-DsL-7-PF3D7_0615800;pvalue=0.00214;sequence=ACTACA;
PF3D7_0615800	fimo	nucleotide_motif	821	826	25.6	+	.	Name=PF3D7_1239200-DsL_PF3D7_0615800+;Alias=;ID=PF3D7_1239200-DsL-8-PF3D7_0615800;pvalue=0.00273;sequence=CCCACA;
PF3D7_0615800	fimo	nucleotide_motif	387	392	25.4	+	.	Name=PF3D7_1239200-DsL_PF3D7_0615800+;Alias=;ID=PF3D7_1239200-DsL-9-PF3D7_0615800;pvalue=0.00291;sequence=TCTATG;
PF3D7_0615800	fimo	nucleotide_motif	805	810	24.3	+	.	Name=PF3D7_1239200-DsL_PF3D7_0615800+;Alias=;ID=PF3D7_1239200-DsL-10-PF3D7_0615800;pvalue=0.00372;sequence=TCTGTA;
PF3D7_0615800	fimo	nucleotide_motif	443	448	24.3	-	.	Name=PF3D7_1239200-DsL_PF3D7_0615800-;Alias=;ID=PF3D7_1239200-DsL-11-PF3D7_0615800;pvalue=0.00375;sequence=TCTGGA;
PF3D7_0615800	fimo	nucleotide_motif	503	508	23.2	-	.	Name=PF3D7_1239200-DsL_PF3D7_0615800-;Alias=;ID=PF3D7_1239200-DsL-12-PF3D7_0615800;pvalue=0.00481;sequence=TATACA;
PF3D7_0615800	fimo	nucleotide_motif	621	626	23.2	+	.	Name=PF3D7_1239200-DsL_PF3D7_0615800+;Alias=;ID=PF3D7_1239200-DsL-13-PF3D7_0615800;pvalue=0.00481;sequence=TATACA;
PF3D7_0615800	fimo	nucleotide_motif	903	908	23.2	+	.	Name=PF3D7_1239200-DsL_PF3D7_0615800+;Alias=;ID=PF3D7_1239200-DsL-14-PF3D7_0615800;pvalue=0.00481;sequence=TATACA;
PF3D7_0615800	fimo	nucleotide_motif	389	394	23	-	.	Name=PF3D7_1239200-DsL_PF3D7_0615800-;Alias=;ID=PF3D7_1239200-DsL-15-PF3D7_0615800;pvalue=0.00503;sequence=TCCATA;
PF3D7_0615800	fimo	nucleotide_motif	443	448	22.9	+	.	Name=PF3D7_1239200-DsL_PF3D7_0615800+;Alias=;ID=PF3D7_1239200-DsL-16-PF3D7_0615800;pvalue=0.0051;sequence=TCCAGA;
PF3D7_0615800	fimo	nucleotide_motif	74	79	22.1	-	.	Name=PF3D7_1239200-DsL_PF3D7_0615800-;Alias=;ID=PF3D7_1239200-DsL-17-PF3D7_0615800;pvalue=0.00619;sequence=TTTACA;
PF3D7_0615800	fimo	nucleotide_motif	880	885	22.1	-	.	Name=PF3D7_1239200-DsL_PF3D7_0615800-;Alias=;ID=PF3D7_1239200-DsL-18-PF3D7_0615800;pvalue=0.00619;sequence=TTTACA;
PF3D7_0615800	fimo	nucleotide_motif	749	754	21.1	-	.	Name=PF3D7_1239200-DsL_PF3D7_0615800-;Alias=;ID=PF3D7_1239200-DsL-19-PF3D7_0615800;pvalue=0.00777;sequence=TCTCTA;
PF3D7_0615800	fimo	nucleotide_motif	319	324	21.1	+	.	Name=PF3D7_1239200-DsL_PF3D7_0615800+;Alias=;ID=PF3D7_1239200-DsL-20-PF3D7_0615800;pvalue=0.00783;sequence=TCAGCA;
PF3D7_0615800	fimo	nucleotide_motif	395	400	21	+	.	Name=PF3D7_1239200-DsL_PF3D7_0615800+;Alias=;ID=PF3D7_1239200-DsL-21-PF3D7_0615800;pvalue=0.00786;sequence=TCCACT;
PF3D7_0615900	fimo	nucleotide_motif	811	816	37.6	-	.	Name=PF3D7_1239200-DsL_PF3D7_0615900-;Alias=;ID=PF3D7_1239200-DsL-1-PF3D7_0615900;pvalue=0.000172;sequence=TCTACA;
PF3D7_0615900	fimo	nucleotide_motif	111	116	28	+	.	Name=PF3D7_1239200-DsL_PF3D7_0615900+;Alias=;ID=PF3D7_1239200-DsL-2-PF3D7_0615900;pvalue=0.00158;sequence=TCCACA;
PF3D7_0615900	fimo	nucleotide_motif	143	148	27.5	-	.	Name=PF3D7_1239200-DsL_PF3D7_0615900-;Alias=;ID=PF3D7_1239200-DsL-3-PF3D7_0615900;pvalue=0.00178;sequence=TCTCCA;
PF3D7_0615900	fimo	nucleotide_motif	270	275	27.5	-	.	Name=PF3D7_1239200-DsL_PF3D7_0615900-;Alias=;ID=PF3D7_1239200-DsL-4-PF3D7_0615900;pvalue=0.00178;sequence=TCTCCA;
PF3D7_0615900	fimo	nucleotide_motif	451	456	27.5	+	.	Name=PF3D7_1239200-DsL_PF3D7_0615900+;Alias=;ID=PF3D7_1239200-DsL-5-PF3D7_0615900;pvalue=0.00178;sequence=TCTCCA;
PF3D7_0615900	fimo	nucleotide_motif	732	737	27.5	-	.	Name=PF3D7_1239200-DsL_PF3D7_0615900-;Alias=;ID=PF3D7_1239200-DsL-6-PF3D7_0615900;pvalue=0.00178;sequence=TCTCCA;
PF3D7_0615900	fimo	nucleotide_motif	13	18	27.1	+	.	Name=PF3D7_1239200-DsL_PF3D7_0615900+;Alias=;ID=PF3D7_1239200-DsL-7-PF3D7_0615900;pvalue=0.00195;sequence=TCAACA;
PF3D7_0615900	fimo	nucleotide_motif	671	676	27.1	+	.	Name=PF3D7_1239200-DsL_PF3D7_0615900+;Alias=;ID=PF3D7_1239200-DsL-8-PF3D7_0615900;pvalue=0.00196;sequence=CCTACG;
PF3D7_0615900	fimo	nucleotide_motif	161	166	26.3	+	.	Name=PF3D7_1239200-DsL_PF3D7_0615900+;Alias=;ID=PF3D7_1239200-DsL-9-PF3D7_0615900;pvalue=0.00232;sequence=TCTTCA;
PF3D7_0615900	fimo	nucleotide_motif	431	436	25.4	-	.	Name=PF3D7_1239200-DsL_PF3D7_0615900-;Alias=;ID=PF3D7_1239200-DsL-10-PF3D7_0615900;pvalue=0.00291;sequence=TCTATG;
PF3D7_0615900	fimo	nucleotide_motif	100	105	24.5	+	.	Name=PF3D7_1239200-DsL_PF3D7_0615900+;Alias=;ID=PF3D7_1239200-DsL-11-PF3D7_0615900;pvalue=0.00351;sequence=GCTATA;
PF3D7_0615900	fimo	nucleotide_motif	611	616	23.2	+	.	Name=PF3D7_1239200-DsL_PF3D7_0615900+;Alias=;ID=PF3D7_1239200-DsL-12-PF3D7_0615900;pvalue=0.00481;sequence=TATACA;
PF3D7_0615900	fimo	nucleotide_motif	826	831	23.2	-	.	Name=PF3D7_1239200-DsL_PF3D7_0615900-;Alias=;ID=PF3D7_1239200-DsL-13-PF3D7_0615900;pvalue=0.00481;sequence=TATACA;
PF3D7_0615900	fimo	nucleotide_motif	842	847	23.2	+	.	Name=PF3D7_1239200-DsL_PF3D7_0615900+;Alias=;ID=PF3D7_1239200-DsL-14-PF3D7_0615900;pvalue=0.00481;sequence=TATACA;
PF3D7_0615900	fimo	nucleotide_motif	141	146	23	-	.	Name=PF3D7_1239200-DsL_PF3D7_0615900-;Alias=;ID=PF3D7_1239200-DsL-15-PF3D7_0615900;pvalue=0.00503;sequence=TCCATA;
PF3D7_0615900	fimo	nucleotide_motif	268	273	23	-	.	Name=PF3D7_1239200-DsL_PF3D7_0615900-;Alias=;ID=PF3D7_1239200-DsL-16-PF3D7_0615900;pvalue=0.00503;sequence=TCCATA;
PF3D7_0615900	fimo	nucleotide_motif	429	434	23	+	.	Name=PF3D7_1239200-DsL_PF3D7_0615900+;Alias=;ID=PF3D7_1239200-DsL-17-PF3D7_0615900;pvalue=0.00503;sequence=TCCATA;
PF3D7_0615900	fimo	nucleotide_motif	568	573	23	-	.	Name=PF3D7_1239200-DsL_PF3D7_0615900-;Alias=;ID=PF3D7_1239200-DsL-18-PF3D7_0615900;pvalue=0.00503;sequence=TCCATA;
PF3D7_0615900	fimo	nucleotide_motif	730	735	23	-	.	Name=PF3D7_1239200-DsL_PF3D7_0615900-;Alias=;ID=PF3D7_1239200-DsL-19-PF3D7_0615900;pvalue=0.00503;sequence=TCCATA;
PF3D7_0615900	fimo	nucleotide_motif	362	367	22.1	+	.	Name=PF3D7_1239200-DsL_PF3D7_0615900+;Alias=;ID=PF3D7_1239200-DsL-20-PF3D7_0615900;pvalue=0.00619;sequence=TTTACA;
PF3D7_0615900	fimo	nucleotide_motif	517	522	22.1	+	.	Name=PF3D7_1239200-DsL_PF3D7_0615900+;Alias=;ID=PF3D7_1239200-DsL-21-PF3D7_0615900;pvalue=0.00619;sequence=TTTACA;
PF3D7_0615900	fimo	nucleotide_motif	695	700	22.1	-	.	Name=PF3D7_1239200-DsL_PF3D7_0615900-;Alias=;ID=PF3D7_1239200-DsL-22-PF3D7_0615900;pvalue=0.00619;sequence=TTTACA;
PF3D7_0615900	fimo	nucleotide_motif	760	765	22.1	+	.	Name=PF3D7_1239200-DsL_PF3D7_0615900+;Alias=;ID=PF3D7_1239200-DsL-23-PF3D7_0615900;pvalue=0.00619;sequence=TTTACA;
PF3D7_0615900	fimo	nucleotide_motif	674	679	21.2	+	.	Name=PF3D7_1239200-DsL_PF3D7_0615900+;Alias=;ID=PF3D7_1239200-DsL-24-PF3D7_0615900;pvalue=0.00757;sequence=ACGACA;
PF3D7_0615900	fimo	nucleotide_motif	55	60	20.5	-	.	Name=PF3D7_1239200-DsL_PF3D7_0615900-;Alias=;ID=PF3D7_1239200-DsL-25-PF3D7_0615900;pvalue=0.00892;sequence=TCTAAA;
PF3D7_0615900	fimo	nucleotide_motif	84	89	20.5	+	.	Name=PF3D7_1239200-DsL_PF3D7_0615900+;Alias=;ID=PF3D7_1239200-DsL-26-PF3D7_0615900;pvalue=0.00892;sequence=TCTAAA;
PF3D7_0615900	fimo	nucleotide_motif	319	324	20.5	-	.	Name=PF3D7_1239200-DsL_PF3D7_0615900-;Alias=;ID=PF3D7_1239200-DsL-27-PF3D7_0615900;pvalue=0.00898;sequence=TCCCCA;
PF3D7_0616000	fimo	nucleotide_motif	100	105	37.6	-	.	Name=PF3D7_1239200-DsL_PF3D7_0616000-;Alias=;ID=PF3D7_1239200-DsL-1-PF3D7_0616000;pvalue=0.000172;sequence=TCTACA;
PF3D7_0616000	fimo	nucleotide_motif	87	92	28.6	-	.	Name=PF3D7_1239200-DsL_PF3D7_0616000-;Alias=;ID=PF3D7_1239200-DsL-2-PF3D7_0616000;pvalue=0.00138;sequence=TCTATA;
PF3D7_0616000	fimo	nucleotide_motif	318	323	28.6	+	.	Name=PF3D7_1239200-DsL_PF3D7_0616000+;Alias=;ID=PF3D7_1239200-DsL-3-PF3D7_0616000;pvalue=0.00138;sequence=TCTATA;
PF3D7_0616000	fimo	nucleotide_motif	249	254	28	-	.	Name=PF3D7_1239200-DsL_PF3D7_0616000-;Alias=;ID=PF3D7_1239200-DsL-4-PF3D7_0616000;pvalue=0.00158;sequence=TCCACA;
PF3D7_0616000	fimo	nucleotide_motif	135	140	26.3	-	.	Name=PF3D7_1239200-DsL_PF3D7_0616000-;Alias=;ID=PF3D7_1239200-DsL-5-PF3D7_0616000;pvalue=0.00232;sequence=TCTTCA;
PF3D7_0616000	fimo	nucleotide_motif	107	112	24.8	-	.	Name=PF3D7_1239200-DsL_PF3D7_0616000-;Alias=;ID=PF3D7_1239200-DsL-6-PF3D7_0616000;pvalue=0.00331;sequence=TCTATC;
PF3D7_0616000	fimo	nucleotide_motif	5	10	24.2	+	.	Name=PF3D7_1239200-DsL_PF3D7_0616000+;Alias=;ID=PF3D7_1239200-DsL-7-PF3D7_0616000;pvalue=0.00378;sequence=GCCACA;
PF3D7_0616000	fimo	nucleotide_motif	699	704	23.2	-	.	Name=PF3D7_1239200-DsL_PF3D7_0616000-;Alias=;ID=PF3D7_1239200-DsL-8-PF3D7_0616000;pvalue=0.00481;sequence=TATACA;
PF3D7_0616000	fimo	nucleotide_motif	865	870	23.2	-	.	Name=PF3D7_1239200-DsL_PF3D7_0616000-;Alias=;ID=PF3D7_1239200-DsL-9-PF3D7_0616000;pvalue=0.00481;sequence=TATACA;
PF3D7_0616000	fimo	nucleotide_motif	900	905	23.2	+	.	Name=PF3D7_1239200-DsL_PF3D7_0616000+;Alias=;ID=PF3D7_1239200-DsL-10-PF3D7_0616000;pvalue=0.00481;sequence=TATACA;
PF3D7_0616000	fimo	nucleotide_motif	576	581	23	+	.	Name=PF3D7_1239200-DsL_PF3D7_0616000+;Alias=;ID=PF3D7_1239200-DsL-11-PF3D7_0616000;pvalue=0.00503;sequence=TCCATA;
PF3D7_0616000	fimo	nucleotide_motif	265	270	22.1	+	.	Name=PF3D7_1239200-DsL_PF3D7_0616000+;Alias=;ID=PF3D7_1239200-DsL-12-PF3D7_0616000;pvalue=0.00619;sequence=TTTACA;
PF3D7_0616000	fimo	nucleotide_motif	274	279	22.1	-	.	Name=PF3D7_1239200-DsL_PF3D7_0616000-;Alias=;ID=PF3D7_1239200-DsL-13-PF3D7_0616000;pvalue=0.00619;sequence=TTTACA;
PF3D7_0616000	fimo	nucleotide_motif	373	378	20.5	+	.	Name=PF3D7_1239200-DsL_PF3D7_0616000+;Alias=;ID=PF3D7_1239200-DsL-14-PF3D7_0616000;pvalue=0.00892;sequence=TCTAAA;
PF3D7_0616100	fimo	nucleotide_motif	8	13	37.6	-	.	Name=PF3D7_1239200-DsL_PF3D7_0616100-;Alias=;ID=PF3D7_1239200-DsL-1-PF3D7_0616100;pvalue=0.000172;sequence=TCTACA;
PF3D7_0616100	fimo	nucleotide_motif	430	435	35.9	-	.	Name=PF3D7_1239200-DsL_PF3D7_0616100-;Alias=;ID=PF3D7_1239200-DsL-2-PF3D7_0616100;pvalue=0.000258;sequence=TCGACA;
PF3D7_0616100	fimo	nucleotide_motif	81	86	28	-	.	Name=PF3D7_1239200-DsL_PF3D7_0616100-;Alias=;ID=PF3D7_1239200-DsL-3-PF3D7_0616100;pvalue=0.00158;sequence=TCCACA;
PF3D7_0616100	fimo	nucleotide_motif	38	43	27.1	-	.	Name=PF3D7_1239200-DsL_PF3D7_0616100-;Alias=;ID=PF3D7_1239200-DsL-4-PF3D7_0616100;pvalue=0.00195;sequence=TCAACA;
PF3D7_0616100	fimo	nucleotide_motif	816	821	27.1	+	.	Name=PF3D7_1239200-DsL_PF3D7_0616100+;Alias=;ID=PF3D7_1239200-DsL-5-PF3D7_0616100;pvalue=0.00195;sequence=TCAACA;
PF3D7_0616100	fimo	nucleotide_motif	98	103	26.3	-	.	Name=PF3D7_1239200-DsL_PF3D7_0616100-;Alias=;ID=PF3D7_1239200-DsL-6-PF3D7_0616100;pvalue=0.00232;sequence=TCTTCA;
PF3D7_0616100	fimo	nucleotide_motif	377	382	25.6	+	.	Name=PF3D7_1239200-DsL_PF3D7_0616100+;Alias=;ID=PF3D7_1239200-DsL-7-PF3D7_0616100;pvalue=0.00272;sequence=TGTACA;
PF3D7_0616100	fimo	nucleotide_motif	377	382	25.6	-	.	Name=PF3D7_1239200-DsL_PF3D7_0616100-;Alias=;ID=PF3D7_1239200-DsL-8-PF3D7_0616100;pvalue=0.00272;sequence=TGTACA;
PF3D7_0616100	fimo	nucleotide_motif	478	483	25.6	+	.	Name=PF3D7_1239200-DsL_PF3D7_0616100+;Alias=;ID=PF3D7_1239200-DsL-9-PF3D7_0616100;pvalue=0.00272;sequence=TGTACA;
PF3D7_0616100	fimo	nucleotide_motif	478	483	25.6	-	.	Name=PF3D7_1239200-DsL_PF3D7_0616100-;Alias=;ID=PF3D7_1239200-DsL-10-PF3D7_0616100;pvalue=0.00272;sequence=TGTACA;
PF3D7_0616100	fimo	nucleotide_motif	184	189	25.1	+	.	Name=PF3D7_1239200-DsL_PF3D7_0616100+;Alias=;ID=PF3D7_1239200-DsL-11-PF3D7_0616100;pvalue=0.00311;sequence=TCGATA;
PF3D7_0616100	fimo	nucleotide_motif	358	363	25.1	-	.	Name=PF3D7_1239200-DsL_PF3D7_0616100-;Alias=;ID=PF3D7_1239200-DsL-12-PF3D7_0616100;pvalue=0.00311;sequence=TCGATA;
PF3D7_0616100	fimo	nucleotide_motif	168	173	24.3	+	.	Name=PF3D7_1239200-DsL_PF3D7_0616100+;Alias=;ID=PF3D7_1239200-DsL-13-PF3D7_0616100;pvalue=0.00372;sequence=TCTGTA;
PF3D7_0616100	fimo	nucleotide_motif	841	846	23.2	+	.	Name=PF3D7_1239200-DsL_PF3D7_0616100+;Alias=;ID=PF3D7_1239200-DsL-14-PF3D7_0616100;pvalue=0.00481;sequence=TATACA;
PF3D7_0616100	fimo	nucleotide_motif	839	844	23.2	-	.	Name=PF3D7_1239200-DsL_PF3D7_0616100-;Alias=;ID=PF3D7_1239200-DsL-15-PF3D7_0616100;pvalue=0.00481;sequence=TATACA;
PF3D7_0616100	fimo	nucleotide_motif	993	998	23.2	-	.	Name=PF3D7_1239200-DsL_PF3D7_0616100-;Alias=;ID=PF3D7_1239200-DsL-16-PF3D7_0616100;pvalue=0.00481;sequence=TATACA;
PF3D7_0616100	fimo	nucleotide_motif	146	151	22.1	-	.	Name=PF3D7_1239200-DsL_PF3D7_0616100-;Alias=;ID=PF3D7_1239200-DsL-17-PF3D7_0616100;pvalue=0.00619;sequence=TTTACA;
PF3D7_0616100	fimo	nucleotide_motif	170	175	22.1	-	.	Name=PF3D7_1239200-DsL_PF3D7_0616100-;Alias=;ID=PF3D7_1239200-DsL-18-PF3D7_0616100;pvalue=0.00619;sequence=TTTACA;
PF3D7_0616100	fimo	nucleotide_motif	626	631	22.1	-	.	Name=PF3D7_1239200-DsL_PF3D7_0616100-;Alias=;ID=PF3D7_1239200-DsL-19-PF3D7_0616100;pvalue=0.00619;sequence=TTTACA;
PF3D7_0616100	fimo	nucleotide_motif	691	696	22.1	+	.	Name=PF3D7_1239200-DsL_PF3D7_0616100+;Alias=;ID=PF3D7_1239200-DsL-20-PF3D7_0616100;pvalue=0.00619;sequence=TTTACA;
PF3D7_0616100	fimo	nucleotide_motif	347	352	22	+	.	Name=PF3D7_1239200-DsL_PF3D7_0616100+;Alias=;ID=PF3D7_1239200-DsL-21-PF3D7_0616100;pvalue=0.00628;sequence=CCTTCA;
PF3D7_0616100	fimo	nucleotide_motif	577	582	21.4	-	.	Name=PF3D7_1239200-DsL_PF3D7_0616100-;Alias=;ID=PF3D7_1239200-DsL-22-PF3D7_0616100;pvalue=0.00731;sequence=TCTATT;
PF3D7_0616100	fimo	nucleotide_motif	122	127	20.5	-	.	Name=PF3D7_1239200-DsL_PF3D7_0616100-;Alias=;ID=PF3D7_1239200-DsL-23-PF3D7_0616100;pvalue=0.00892;sequence=TCTAAA;
PF3D7_0616100	fimo	nucleotide_motif	520	525	20.5	-	.	Name=PF3D7_1239200-DsL_PF3D7_0616100-;Alias=;ID=PF3D7_1239200-DsL-24-PF3D7_0616100;pvalue=0.00892;sequence=TCTAAA;
PF3D7_0616100	fimo	nucleotide_motif	704	709	20.5	-	.	Name=PF3D7_1239200-DsL_PF3D7_0616100-;Alias=;ID=PF3D7_1239200-DsL-25-PF3D7_0616100;pvalue=0.00892;sequence=TCTAAA;
PF3D7_0616200	fimo	nucleotide_motif	408	413	28.6	-	.	Name=PF3D7_1239200-DsL_PF3D7_0616200-;Alias=;ID=PF3D7_1239200-DsL-1-PF3D7_0616200;pvalue=0.00138;sequence=TCTATA;
PF3D7_0616200	fimo	nucleotide_motif	153	158	27.1	-	.	Name=PF3D7_1239200-DsL_PF3D7_0616200-;Alias=;ID=PF3D7_1239200-DsL-2-PF3D7_0616200;pvalue=0.00195;sequence=TCAACA;
PF3D7_0616200	fimo	nucleotide_motif	349	354	27.1	+	.	Name=PF3D7_1239200-DsL_PF3D7_0616200+;Alias=;ID=PF3D7_1239200-DsL-3-PF3D7_0616200;pvalue=0.00195;sequence=TCAACA;
PF3D7_0616200	fimo	nucleotide_motif	940	945	25.6	+	.	Name=PF3D7_1239200-DsL_PF3D7_0616200+;Alias=;ID=PF3D7_1239200-DsL-4-PF3D7_0616200;pvalue=0.00272;sequence=TGTACA;
PF3D7_0616200	fimo	nucleotide_motif	940	945	25.6	-	.	Name=PF3D7_1239200-DsL_PF3D7_0616200-;Alias=;ID=PF3D7_1239200-DsL-5-PF3D7_0616200;pvalue=0.00272;sequence=TGTACA;
PF3D7_0616200	fimo	nucleotide_motif	59	64	23.2	+	.	Name=PF3D7_1239200-DsL_PF3D7_0616200+;Alias=;ID=PF3D7_1239200-DsL-6-PF3D7_0616200;pvalue=0.00481;sequence=TATACA;
PF3D7_0616200	fimo	nucleotide_motif	71	76	23.2	-	.	Name=PF3D7_1239200-DsL_PF3D7_0616200-;Alias=;ID=PF3D7_1239200-DsL-7-PF3D7_0616200;pvalue=0.00481;sequence=TATACA;
PF3D7_0616200	fimo	nucleotide_motif	609	614	23.2	+	.	Name=PF3D7_1239200-DsL_PF3D7_0616200+;Alias=;ID=PF3D7_1239200-DsL-8-PF3D7_0616200;pvalue=0.00481;sequence=TATACA;
PF3D7_0616200	fimo	nucleotide_motif	714	719	23.2	+	.	Name=PF3D7_1239200-DsL_PF3D7_0616200+;Alias=;ID=PF3D7_1239200-DsL-9-PF3D7_0616200;pvalue=0.00481;sequence=TATACA;
PF3D7_0616200	fimo	nucleotide_motif	796	801	23.2	+	.	Name=PF3D7_1239200-DsL_PF3D7_0616200+;Alias=;ID=PF3D7_1239200-DsL-10-PF3D7_0616200;pvalue=0.00481;sequence=TATACA;
PF3D7_0616200	fimo	nucleotide_motif	346	351	22	+	.	Name=PF3D7_1239200-DsL_PF3D7_0616200+;Alias=;ID=PF3D7_1239200-DsL-11-PF3D7_0616200;pvalue=0.00628;sequence=CCTTCA;
PF3D7_0616200	fimo	nucleotide_motif	102	107	21.4	+	.	Name=PF3D7_1239200-DsL_PF3D7_0616200+;Alias=;ID=PF3D7_1239200-DsL-12-PF3D7_0616200;pvalue=0.00731;sequence=TCTATT;
PF3D7_0616300	fimo	nucleotide_motif	17	22	37.6	-	.	Name=PF3D7_1239200-DsL_PF3D7_0616300-;Alias=;ID=PF3D7_1239200-DsL-1-PF3D7_0616300;pvalue=0.000172;sequence=TCTACA;
PF3D7_0616300	fimo	nucleotide_motif	200	205	37	+	.	Name=PF3D7_1239200-DsL_PF3D7_0616300+;Alias=;ID=PF3D7_1239200-DsL-2-PF3D7_0616300;pvalue=0.000201;sequence=CCTACA;
PF3D7_0616300	fimo	nucleotide_motif	497	502	36.4	+	.	Name=PF3D7_1239200-DsL_PF3D7_0616300+;Alias=;ID=PF3D7_1239200-DsL-3-PF3D7_0616300;pvalue=0.000229;sequence=TCTACG;
PF3D7_0616300	fimo	nucleotide_motif	755	760	35	+	.	Name=PF3D7_1239200-DsL_PF3D7_0616300+;Alias=;ID=PF3D7_1239200-DsL-4-PF3D7_0616300;pvalue=0.000315;sequence=GCTACA;
PF3D7_0616300	fimo	nucleotide_motif	569	574	27.6	+	.	Name=PF3D7_1239200-DsL_PF3D7_0616300+;Alias=;ID=PF3D7_1239200-DsL-5-PF3D7_0616300;pvalue=0.00175;sequence=TCTACT;
PF3D7_0616300	fimo	nucleotide_motif	260	265	26.7	+	.	Name=PF3D7_1239200-DsL_PF3D7_0616300+;Alias=;ID=PF3D7_1239200-DsL-6-PF3D7_0616300;pvalue=0.00214;sequence=ACTACA;
PF3D7_0616300	fimo	nucleotide_motif	5	10	26.3	+	.	Name=PF3D7_1239200-DsL_PF3D7_0616300+;Alias=;ID=PF3D7_1239200-DsL-7-PF3D7_0616300;pvalue=0.00232;sequence=TCTTCA;
PF3D7_0616300	fimo	nucleotide_motif	541	546	25.6	+	.	Name=PF3D7_1239200-DsL_PF3D7_0616300+;Alias=;ID=PF3D7_1239200-DsL-8-PF3D7_0616300;pvalue=0.00272;sequence=TGTACA;
PF3D7_0616300	fimo	nucleotide_motif	541	546	25.6	-	.	Name=PF3D7_1239200-DsL_PF3D7_0616300-;Alias=;ID=PF3D7_1239200-DsL-9-PF3D7_0616300;pvalue=0.00272;sequence=TGTACA;
PF3D7_0616300	fimo	nucleotide_motif	153	158	24.3	+	.	Name=PF3D7_1239200-DsL_PF3D7_0616300+;Alias=;ID=PF3D7_1239200-DsL-10-PF3D7_0616300;pvalue=0.00372;sequence=TCTGTA;
PF3D7_0616300	fimo	nucleotide_motif	289	294	23.2	-	.	Name=PF3D7_1239200-DsL_PF3D7_0616300-;Alias=;ID=PF3D7_1239200-DsL-11-PF3D7_0616300;pvalue=0.00481;sequence=TATACA;
PF3D7_0616300	fimo	nucleotide_motif	589	594	23.2	+	.	Name=PF3D7_1239200-DsL_PF3D7_0616300+;Alias=;ID=PF3D7_1239200-DsL-12-PF3D7_0616300;pvalue=0.00481;sequence=TATACA;
PF3D7_0616300	fimo	nucleotide_motif	606	611	23.2	+	.	Name=PF3D7_1239200-DsL_PF3D7_0616300+;Alias=;ID=PF3D7_1239200-DsL-13-PF3D7_0616300;pvalue=0.00481;sequence=TATACA;
PF3D7_0616300	fimo	nucleotide_motif	897	902	23.2	-	.	Name=PF3D7_1239200-DsL_PF3D7_0616300-;Alias=;ID=PF3D7_1239200-DsL-14-PF3D7_0616300;pvalue=0.00481;sequence=TATACA;
PF3D7_0616300	fimo	nucleotide_motif	958	963	23.2	+	.	Name=PF3D7_1239200-DsL_PF3D7_0616300+;Alias=;ID=PF3D7_1239200-DsL-15-PF3D7_0616300;pvalue=0.00481;sequence=TATACA;
PF3D7_0616300	fimo	nucleotide_motif	277	282	23	-	.	Name=PF3D7_1239200-DsL_PF3D7_0616300-;Alias=;ID=PF3D7_1239200-DsL-16-PF3D7_0616300;pvalue=0.00503;sequence=TCCATA;
PF3D7_0616300	fimo	nucleotide_motif	42	47	22.1	-	.	Name=PF3D7_1239200-DsL_PF3D7_0616300-;Alias=;ID=PF3D7_1239200-DsL-17-PF3D7_0616300;pvalue=0.00619;sequence=TTTACA;
PF3D7_0616300	fimo	nucleotide_motif	119	124	22.1	+	.	Name=PF3D7_1239200-DsL_PF3D7_0616300+;Alias=;ID=PF3D7_1239200-DsL-18-PF3D7_0616300;pvalue=0.00619;sequence=TTTACA;
PF3D7_0616300	fimo	nucleotide_motif	655	660	22.1	+	.	Name=PF3D7_1239200-DsL_PF3D7_0616300+;Alias=;ID=PF3D7_1239200-DsL-19-PF3D7_0616300;pvalue=0.00619;sequence=TTTACA;
PF3D7_0616300	fimo	nucleotide_motif	507	512	21.4	-	.	Name=PF3D7_1239200-DsL_PF3D7_0616300-;Alias=;ID=PF3D7_1239200-DsL-20-PF3D7_0616300;pvalue=0.00731;sequence=TCTATT;
PF3D7_0616300	fimo	nucleotide_motif	530	535	20.5	+	.	Name=PF3D7_1239200-DsL_PF3D7_0616300+;Alias=;ID=PF3D7_1239200-DsL-21-PF3D7_0616300;pvalue=0.00895;sequence=TCGTCA;
PF3D7_0616300	fimo	nucleotide_motif	53	58	20.5	-	.	Name=PF3D7_1239200-DsL_PF3D7_0616300-;Alias=;ID=PF3D7_1239200-DsL-22-PF3D7_0616300;pvalue=0.00898;sequence=TCTTCC;
PF3D7_0616300	fimo	nucleotide_motif	134	139	20.5	+	.	Name=PF3D7_1239200-DsL_PF3D7_0616300+;Alias=;ID=PF3D7_1239200-DsL-23-PF3D7_0616300;pvalue=0.00898;sequence=TCTTCC;
PF3D7_0616300	fimo	nucleotide_motif	875	880	20.4	+	.	Name=PF3D7_1239200-DsL_PF3D7_0616300+;Alias=;ID=PF3D7_1239200-DsL-24-PF3D7_0616300;pvalue=0.00901;sequence=CGTACA;
PF3D7_0616400	fimo	nucleotide_motif	349	354	37.6	+	.	Name=PF3D7_1239200-DsL_PF3D7_0616400+;Alias=;ID=PF3D7_1239200-DsL-1-PF3D7_0616400;pvalue=0.000172;sequence=TCTACA;
PF3D7_0616400	fimo	nucleotide_motif	232	237	27.1	-	.	Name=PF3D7_1239200-DsL_PF3D7_0616400-;Alias=;ID=PF3D7_1239200-DsL-2-PF3D7_0616400;pvalue=0.00195;sequence=TCAACA;
PF3D7_0616400	fimo	nucleotide_motif	256	261	27.1	-	.	Name=PF3D7_1239200-DsL_PF3D7_0616400-;Alias=;ID=PF3D7_1239200-DsL-3-PF3D7_0616400;pvalue=0.00195;sequence=TCAACA;
PF3D7_0616400	fimo	nucleotide_motif	466	471	26.7	+	.	Name=PF3D7_1239200-DsL_PF3D7_0616400+;Alias=;ID=PF3D7_1239200-DsL-4-PF3D7_0616400;pvalue=0.00215;sequence=CCTGCA;
PF3D7_0616400	fimo	nucleotide_motif	138	143	26.3	-	.	Name=PF3D7_1239200-DsL_PF3D7_0616400-;Alias=;ID=PF3D7_1239200-DsL-5-PF3D7_0616400;pvalue=0.00232;sequence=TCTTCA;
PF3D7_0616400	fimo	nucleotide_motif	679	684	26.3	+	.	Name=PF3D7_1239200-DsL_PF3D7_0616400+;Alias=;ID=PF3D7_1239200-DsL-6-PF3D7_0616400;pvalue=0.00232;sequence=TCTTCA;
PF3D7_0616400	fimo	nucleotide_motif	180	185	24.3	+	.	Name=PF3D7_1239200-DsL_PF3D7_0616400+;Alias=;ID=PF3D7_1239200-DsL-7-PF3D7_0616400;pvalue=0.00375;sequence=TCTGGA;
PF3D7_0616400	fimo	nucleotide_motif	488	493	23.2	+	.	Name=PF3D7_1239200-DsL_PF3D7_0616400+;Alias=;ID=PF3D7_1239200-DsL-8-PF3D7_0616400;pvalue=0.00481;sequence=TATACA;
PF3D7_0616400	fimo	nucleotide_motif	655	660	23.2	-	.	Name=PF3D7_1239200-DsL_PF3D7_0616400-;Alias=;ID=PF3D7_1239200-DsL-9-PF3D7_0616400;pvalue=0.00481;sequence=TATACA;
PF3D7_0616400	fimo	nucleotide_motif	833	838	23.2	-	.	Name=PF3D7_1239200-DsL_PF3D7_0616400-;Alias=;ID=PF3D7_1239200-DsL-10-PF3D7_0616400;pvalue=0.00481;sequence=TATACA;
PF3D7_0616400	fimo	nucleotide_motif	894	899	23.2	+	.	Name=PF3D7_1239200-DsL_PF3D7_0616400+;Alias=;ID=PF3D7_1239200-DsL-11-PF3D7_0616400;pvalue=0.00481;sequence=TATACA;
PF3D7_0616400	fimo	nucleotide_motif	481	486	23	+	.	Name=PF3D7_1239200-DsL_PF3D7_0616400+;Alias=;ID=PF3D7_1239200-DsL-12-PF3D7_0616400;pvalue=0.00503;sequence=TCCATA;
PF3D7_0616400	fimo	nucleotide_motif	648	653	23	+	.	Name=PF3D7_1239200-DsL_PF3D7_0616400+;Alias=;ID=PF3D7_1239200-DsL-13-PF3D7_0616400;pvalue=0.00503;sequence=TCCATA;
PF3D7_0616400	fimo	nucleotide_motif	180	185	22.9	-	.	Name=PF3D7_1239200-DsL_PF3D7_0616400-;Alias=;ID=PF3D7_1239200-DsL-14-PF3D7_0616400;pvalue=0.0051;sequence=TCCAGA;
PF3D7_0616400	fimo	nucleotide_motif	331	336	22.1	+	.	Name=PF3D7_1239200-DsL_PF3D7_0616400+;Alias=;ID=PF3D7_1239200-DsL-15-PF3D7_0616400;pvalue=0.00619;sequence=TTTACA;
PF3D7_0616400	fimo	nucleotide_motif	733	738	22.1	-	.	Name=PF3D7_1239200-DsL_PF3D7_0616400-;Alias=;ID=PF3D7_1239200-DsL-16-PF3D7_0616400;pvalue=0.00619;sequence=TTTACA;
PF3D7_0616400	fimo	nucleotide_motif	226	231	21.4	-	.	Name=PF3D7_1239200-DsL_PF3D7_0616400-;Alias=;ID=PF3D7_1239200-DsL-17-PF3D7_0616400;pvalue=0.00731;sequence=TCTATT;
PF3D7_0616400	fimo	nucleotide_motif	478	483	20.5	+	.	Name=PF3D7_1239200-DsL_PF3D7_0616400+;Alias=;ID=PF3D7_1239200-DsL-18-PF3D7_0616400;pvalue=0.00898;sequence=TCTTCC;
PF3D7_0616400	fimo	nucleotide_motif	916	921	20.4	-	.	Name=PF3D7_1239200-DsL_PF3D7_0616400-;Alias=;ID=PF3D7_1239200-DsL-19-PF3D7_0616400;pvalue=0.00901;sequence=CGTACA;
PF3D7_0616600	fimo	nucleotide_motif	17	22	28.6	-	.	Name=PF3D7_1239200-DsL_PF3D7_0616600-;Alias=;ID=PF3D7_1239200-DsL-1-PF3D7_0616600;pvalue=0.00138;sequence=TCTATA;
PF3D7_0616600	fimo	nucleotide_motif	44	49	26.3	-	.	Name=PF3D7_1239200-DsL_PF3D7_0616600-;Alias=;ID=PF3D7_1239200-DsL-2-PF3D7_0616600;pvalue=0.00232;sequence=TCTTCA;
PF3D7_0616600	fimo	nucleotide_motif	424	429	26	-	.	Name=PF3D7_1239200-DsL_PF3D7_0616600-;Alias=;ID=PF3D7_1239200-DsL-3-PF3D7_0616600;pvalue=0.00252;sequence=CCTATA;
PF3D7_0616600	fimo	nucleotide_motif	138	143	25.9	+	.	Name=PF3D7_1239200-DsL_PF3D7_0616600+;Alias=;ID=PF3D7_1239200-DsL-4-PF3D7_0616600;pvalue=0.00255;sequence=CCTAGA;
PF3D7_0616600	fimo	nucleotide_motif	921	926	25.6	+	.	Name=PF3D7_1239200-DsL_PF3D7_0616600+;Alias=;ID=PF3D7_1239200-DsL-5-PF3D7_0616600;pvalue=0.00272;sequence=TGTACA;
PF3D7_0616600	fimo	nucleotide_motif	921	926	25.6	-	.	Name=PF3D7_1239200-DsL_PF3D7_0616600-;Alias=;ID=PF3D7_1239200-DsL-6-PF3D7_0616600;pvalue=0.00272;sequence=TGTACA;
PF3D7_0616600	fimo	nucleotide_motif	138	143	25.3	-	.	Name=PF3D7_1239200-DsL_PF3D7_0616600-;Alias=;ID=PF3D7_1239200-DsL-7-PF3D7_0616600;pvalue=0.00294;sequence=TCTAGG;
PF3D7_0616600	fimo	nucleotide_motif	269	274	25.1	-	.	Name=PF3D7_1239200-DsL_PF3D7_0616600-;Alias=;ID=PF3D7_1239200-DsL-8-PF3D7_0616600;pvalue=0.00311;sequence=TCGATA;
PF3D7_0616600	fimo	nucleotide_motif	84	89	24.2	+	.	Name=PF3D7_1239200-DsL_PF3D7_0616600+;Alias=;ID=PF3D7_1239200-DsL-9-PF3D7_0616600;pvalue=0.00378;sequence=GCCACA;
PF3D7_0616600	fimo	nucleotide_motif	473	478	23.2	-	.	Name=PF3D7_1239200-DsL_PF3D7_0616600-;Alias=;ID=PF3D7_1239200-DsL-10-PF3D7_0616600;pvalue=0.00481;sequence=TATACA;
PF3D7_0616600	fimo	nucleotide_motif	536	541	23.2	+	.	Name=PF3D7_1239200-DsL_PF3D7_0616600+;Alias=;ID=PF3D7_1239200-DsL-11-PF3D7_0616600;pvalue=0.00481;sequence=TATACA;
PF3D7_0616600	fimo	nucleotide_motif	532	537	23.2	-	.	Name=PF3D7_1239200-DsL_PF3D7_0616600-;Alias=;ID=PF3D7_1239200-DsL-12-PF3D7_0616600;pvalue=0.00481;sequence=TATACA;
PF3D7_0616600	fimo	nucleotide_motif	775	780	23.2	+	.	Name=PF3D7_1239200-DsL_PF3D7_0616600+;Alias=;ID=PF3D7_1239200-DsL-13-PF3D7_0616600;pvalue=0.00481;sequence=TATACA;
PF3D7_0616600	fimo	nucleotide_motif	890	895	23.2	+	.	Name=PF3D7_1239200-DsL_PF3D7_0616600+;Alias=;ID=PF3D7_1239200-DsL-14-PF3D7_0616600;pvalue=0.00481;sequence=TATACA;
PF3D7_0616600	fimo	nucleotide_motif	128	133	22.1	-	.	Name=PF3D7_1239200-DsL_PF3D7_0616600-;Alias=;ID=PF3D7_1239200-DsL-15-PF3D7_0616600;pvalue=0.00619;sequence=TTTACA;
PF3D7_0616600	fimo	nucleotide_motif	594	599	22.1	+	.	Name=PF3D7_1239200-DsL_PF3D7_0616600+;Alias=;ID=PF3D7_1239200-DsL-16-PF3D7_0616600;pvalue=0.00619;sequence=TTTACA;
PF3D7_0616600	fimo	nucleotide_motif	735	740	22.1	-	.	Name=PF3D7_1239200-DsL_PF3D7_0616600-;Alias=;ID=PF3D7_1239200-DsL-17-PF3D7_0616600;pvalue=0.00619;sequence=TTTACA;
PF3D7_0616600	fimo	nucleotide_motif	915	920	22.1	+	.	Name=PF3D7_1239200-DsL_PF3D7_0616600+;Alias=;ID=PF3D7_1239200-DsL-18-PF3D7_0616600;pvalue=0.00619;sequence=TTTACA;
PF3D7_0616600	fimo	nucleotide_motif	302	307	22	-	.	Name=PF3D7_1239200-DsL_PF3D7_0616600-;Alias=;ID=PF3D7_1239200-DsL-19-PF3D7_0616600;pvalue=0.00625;sequence=TCAACC;
PF3D7_0616600	fimo	nucleotide_motif	288	293	21.4	+	.	Name=PF3D7_1239200-DsL_PF3D7_0616600+;Alias=;ID=PF3D7_1239200-DsL-20-PF3D7_0616600;pvalue=0.00731;sequence=TCTATT;
PF3D7_0616600	fimo	nucleotide_motif	626	631	21.4	+	.	Name=PF3D7_1239200-DsL_PF3D7_0616600+;Alias=;ID=PF3D7_1239200-DsL-21-PF3D7_0616600;pvalue=0.00731;sequence=TCTATT;
PF3D7_0616600	fimo	nucleotide_motif	966	971	21.4	+	.	Name=PF3D7_1239200-DsL_PF3D7_0616600+;Alias=;ID=PF3D7_1239200-DsL-22-PF3D7_0616600;pvalue=0.00731;sequence=TCTATT;
PF3D7_0616600	fimo	nucleotide_motif	80	85	21.2	-	.	Name=PF3D7_1239200-DsL_PF3D7_0616600-;Alias=;ID=PF3D7_1239200-DsL-23-PF3D7_0616600;pvalue=0.00754;sequence=GCAACA;
PF3D7_0616700	fimo	nucleotide_motif	638	643	28.6	-	.	Name=PF3D7_1239200-DsL_PF3D7_0616700-;Alias=;ID=PF3D7_1239200-DsL-1-PF3D7_0616700;pvalue=0.00138;sequence=TCTATA;
PF3D7_0616700	fimo	nucleotide_motif	907	912	24.5	+	.	Name=PF3D7_1239200-DsL_PF3D7_0616700+;Alias=;ID=PF3D7_1239200-DsL-2-PF3D7_0616700;pvalue=0.00351;sequence=GCTATA;
PF3D7_0616700	fimo	nucleotide_motif	37	42	23.2	-	.	Name=PF3D7_1239200-DsL_PF3D7_0616700-;Alias=;ID=PF3D7_1239200-DsL-3-PF3D7_0616700;pvalue=0.00481;sequence=TATACA;
PF3D7_0616700	fimo	nucleotide_motif	316	321	23.2	-	.	Name=PF3D7_1239200-DsL_PF3D7_0616700-;Alias=;ID=PF3D7_1239200-DsL-4-PF3D7_0616700;pvalue=0.00481;sequence=TATACA;
PF3D7_0616700	fimo	nucleotide_motif	366	371	23.2	+	.	Name=PF3D7_1239200-DsL_PF3D7_0616700+;Alias=;ID=PF3D7_1239200-DsL-5-PF3D7_0616700;pvalue=0.00481;sequence=TATACA;
PF3D7_0616700	fimo	nucleotide_motif	506	511	23.2	+	.	Name=PF3D7_1239200-DsL_PF3D7_0616700+;Alias=;ID=PF3D7_1239200-DsL-6-PF3D7_0616700;pvalue=0.00481;sequence=TATACA;
PF3D7_0616700	fimo	nucleotide_motif	606	611	23.2	-	.	Name=PF3D7_1239200-DsL_PF3D7_0616700-;Alias=;ID=PF3D7_1239200-DsL-7-PF3D7_0616700;pvalue=0.00481;sequence=TATACA;
PF3D7_0616700	fimo	nucleotide_motif	881	886	23.2	-	.	Name=PF3D7_1239200-DsL_PF3D7_0616700-;Alias=;ID=PF3D7_1239200-DsL-8-PF3D7_0616700;pvalue=0.00481;sequence=TATACA;
PF3D7_0616700	fimo	nucleotide_motif	410	415	23	+	.	Name=PF3D7_1239200-DsL_PF3D7_0616700+;Alias=;ID=PF3D7_1239200-DsL-9-PF3D7_0616700;pvalue=0.00503;sequence=TCCATA;
PF3D7_0616700	fimo	nucleotide_motif	420	425	22.1	-	.	Name=PF3D7_1239200-DsL_PF3D7_0616700-;Alias=;ID=PF3D7_1239200-DsL-10-PF3D7_0616700;pvalue=0.00619;sequence=TTTACA;
PF3D7_0616700	fimo	nucleotide_motif	700	705	22.1	+	.	Name=PF3D7_1239200-DsL_PF3D7_0616700+;Alias=;ID=PF3D7_1239200-DsL-11-PF3D7_0616700;pvalue=0.00619;sequence=TTTACA;
PF3D7_0616700	fimo	nucleotide_motif	890	895	22.1	+	.	Name=PF3D7_1239200-DsL_PF3D7_0616700+;Alias=;ID=PF3D7_1239200-DsL-12-PF3D7_0616700;pvalue=0.00619;sequence=TTTACA;
PF3D7_0616700	fimo	nucleotide_motif	490	495	22	+	.	Name=PF3D7_1239200-DsL_PF3D7_0616700+;Alias=;ID=PF3D7_1239200-DsL-13-PF3D7_0616700;pvalue=0.00628;sequence=CCTTCA;
PF3D7_0616700	fimo	nucleotide_motif	156	161	21.3	+	.	Name=PF3D7_1239200-DsL_PF3D7_0616700+;Alias=;ID=PF3D7_1239200-DsL-14-PF3D7_0616700;pvalue=0.00748;sequence=TCTAGT;
PF3D7_0616800	fimo	nucleotide_motif	411	416	37.6	-	.	Name=PF3D7_1239200-DsL_PF3D7_0616800-;Alias=;ID=PF3D7_1239200-DsL-1-PF3D7_0616800;pvalue=0.000172;sequence=TCTACA;
PF3D7_0616800	fimo	nucleotide_motif	286	291	28.6	-	.	Name=PF3D7_1239200-DsL_PF3D7_0616800-;Alias=;ID=PF3D7_1239200-DsL-2-PF3D7_0616800;pvalue=0.00138;sequence=TCTATA;
PF3D7_0616800	fimo	nucleotide_motif	584	589	28	-	.	Name=PF3D7_1239200-DsL_PF3D7_0616800-;Alias=;ID=PF3D7_1239200-DsL-3-PF3D7_0616800;pvalue=0.00158;sequence=TCCACA;
PF3D7_0616800	fimo	nucleotide_motif	235	240	27.6	+	.	Name=PF3D7_1239200-DsL_PF3D7_0616800+;Alias=;ID=PF3D7_1239200-DsL-4-PF3D7_0616800;pvalue=0.00175;sequence=TCTACT;
PF3D7_0616800	fimo	nucleotide_motif	647	652	27.1	+	.	Name=PF3D7_1239200-DsL_PF3D7_0616800+;Alias=;ID=PF3D7_1239200-DsL-5-PF3D7_0616800;pvalue=0.00195;sequence=TCAACA;
PF3D7_0616800	fimo	nucleotide_motif	316	321	25.6	+	.	Name=PF3D7_1239200-DsL_PF3D7_0616800+;Alias=;ID=PF3D7_1239200-DsL-6-PF3D7_0616800;pvalue=0.00272;sequence=TGTACA;
PF3D7_0616800	fimo	nucleotide_motif	316	321	25.6	-	.	Name=PF3D7_1239200-DsL_PF3D7_0616800-;Alias=;ID=PF3D7_1239200-DsL-7-PF3D7_0616800;pvalue=0.00272;sequence=TGTACA;
PF3D7_0616800	fimo	nucleotide_motif	226	231	24.5	-	.	Name=PF3D7_1239200-DsL_PF3D7_0616800-;Alias=;ID=PF3D7_1239200-DsL-8-PF3D7_0616800;pvalue=0.00351;sequence=GCTATA;
PF3D7_0616800	fimo	nucleotide_motif	687	692	24.5	+	.	Name=PF3D7_1239200-DsL_PF3D7_0616800+;Alias=;ID=PF3D7_1239200-DsL-9-PF3D7_0616800;pvalue=0.00351;sequence=GCTATA;
PF3D7_0616800	fimo	nucleotide_motif	810	815	24.5	-	.	Name=PF3D7_1239200-DsL_PF3D7_0616800-;Alias=;ID=PF3D7_1239200-DsL-10-PF3D7_0616800;pvalue=0.00351;sequence=GCTATA;
PF3D7_0616800	fimo	nucleotide_motif	132	137	23.2	+	.	Name=PF3D7_1239200-DsL_PF3D7_0616800+;Alias=;ID=PF3D7_1239200-DsL-11-PF3D7_0616800;pvalue=0.00481;sequence=TATACA;
PF3D7_0616800	fimo	nucleotide_motif	161	166	23.2	+	.	Name=PF3D7_1239200-DsL_PF3D7_0616800+;Alias=;ID=PF3D7_1239200-DsL-12-PF3D7_0616800;pvalue=0.00481;sequence=TATACA;
PF3D7_0616800	fimo	nucleotide_motif	360	365	23.2	-	.	Name=PF3D7_1239200-DsL_PF3D7_0616800-;Alias=;ID=PF3D7_1239200-DsL-13-PF3D7_0616800;pvalue=0.00481;sequence=TATACA;
PF3D7_0616800	fimo	nucleotide_motif	537	542	23.2	+	.	Name=PF3D7_1239200-DsL_PF3D7_0616800+;Alias=;ID=PF3D7_1239200-DsL-14-PF3D7_0616800;pvalue=0.00481;sequence=TATACA;
PF3D7_0616800	fimo	nucleotide_motif	669	674	23.2	+	.	Name=PF3D7_1239200-DsL_PF3D7_0616800+;Alias=;ID=PF3D7_1239200-DsL-15-PF3D7_0616800;pvalue=0.00481;sequence=TATACA;
PF3D7_0616800	fimo	nucleotide_motif	836	841	23.2	+	.	Name=PF3D7_1239200-DsL_PF3D7_0616800+;Alias=;ID=PF3D7_1239200-DsL-16-PF3D7_0616800;pvalue=0.00481;sequence=TATACA;
PF3D7_0616800	fimo	nucleotide_motif	278	283	22.1	-	.	Name=PF3D7_1239200-DsL_PF3D7_0616800-;Alias=;ID=PF3D7_1239200-DsL-17-PF3D7_0616800;pvalue=0.00619;sequence=TTTACA;
PF3D7_0616800	fimo	nucleotide_motif	398	403	22.1	-	.	Name=PF3D7_1239200-DsL_PF3D7_0616800-;Alias=;ID=PF3D7_1239200-DsL-18-PF3D7_0616800;pvalue=0.00619;sequence=TTTACA;
PF3D7_0616800	fimo	nucleotide_motif	827	832	22.1	-	.	Name=PF3D7_1239200-DsL_PF3D7_0616800-;Alias=;ID=PF3D7_1239200-DsL-19-PF3D7_0616800;pvalue=0.00619;sequence=TTTACA;
PF3D7_0616800	fimo	nucleotide_motif	171	176	22	-	.	Name=PF3D7_1239200-DsL_PF3D7_0616800-;Alias=;ID=PF3D7_1239200-DsL-20-PF3D7_0616800;pvalue=0.00628;sequence=CCTTCA;
PF3D7_0616900	fimo	nucleotide_motif	985	990	37	+	.	Name=PF3D7_1239200-DsL_PF3D7_0616900+;Alias=;ID=PF3D7_1239200-DsL-1-PF3D7_0616900;pvalue=0.000201;sequence=CCTACA;
PF3D7_0616900	fimo	nucleotide_motif	734	739	28.6	+	.	Name=PF3D7_1239200-DsL_PF3D7_0616900+;Alias=;ID=PF3D7_1239200-DsL-2-PF3D7_0616900;pvalue=0.00138;sequence=TCTATA;
PF3D7_0616900	fimo	nucleotide_motif	27	32	27.1	-	.	Name=PF3D7_1239200-DsL_PF3D7_0616900-;Alias=;ID=PF3D7_1239200-DsL-3-PF3D7_0616900;pvalue=0.00195;sequence=TCAACA;
PF3D7_0616900	fimo	nucleotide_motif	493	498	26.3	-	.	Name=PF3D7_1239200-DsL_PF3D7_0616900-;Alias=;ID=PF3D7_1239200-DsL-4-PF3D7_0616900;pvalue=0.00232;sequence=TCTTCA;
PF3D7_0616900	fimo	nucleotide_motif	919	924	26	-	.	Name=PF3D7_1239200-DsL_PF3D7_0616900-;Alias=;ID=PF3D7_1239200-DsL-5-PF3D7_0616900;pvalue=0.00252;sequence=CCTATA;
PF3D7_0616900	fimo	nucleotide_motif	566	571	24.2	-	.	Name=PF3D7_1239200-DsL_PF3D7_0616900-;Alias=;ID=PF3D7_1239200-DsL-6-PF3D7_0616900;pvalue=0.00378;sequence=CCTACT;
PF3D7_0616900	fimo	nucleotide_motif	82	87	23.2	+	.	Name=PF3D7_1239200-DsL_PF3D7_0616900+;Alias=;ID=PF3D7_1239200-DsL-7-PF3D7_0616900;pvalue=0.00481;sequence=TATACA;
PF3D7_0616900	fimo	nucleotide_motif	134	139	23.2	+	.	Name=PF3D7_1239200-DsL_PF3D7_0616900+;Alias=;ID=PF3D7_1239200-DsL-8-PF3D7_0616900;pvalue=0.00481;sequence=TATACA;
PF3D7_0616900	fimo	nucleotide_motif	213	218	23.2	-	.	Name=PF3D7_1239200-DsL_PF3D7_0616900-;Alias=;ID=PF3D7_1239200-DsL-9-PF3D7_0616900;pvalue=0.00481;sequence=TATACA;
PF3D7_0616900	fimo	nucleotide_motif	259	264	23.2	+	.	Name=PF3D7_1239200-DsL_PF3D7_0616900+;Alias=;ID=PF3D7_1239200-DsL-10-PF3D7_0616900;pvalue=0.00481;sequence=TATACA;
PF3D7_0616900	fimo	nucleotide_motif	364	369	23.2	-	.	Name=PF3D7_1239200-DsL_PF3D7_0616900-;Alias=;ID=PF3D7_1239200-DsL-11-PF3D7_0616900;pvalue=0.00481;sequence=TATACA;
PF3D7_0616900	fimo	nucleotide_motif	949	954	23.2	-	.	Name=PF3D7_1239200-DsL_PF3D7_0616900-;Alias=;ID=PF3D7_1239200-DsL-12-PF3D7_0616900;pvalue=0.00481;sequence=TATACA;
PF3D7_0616900	fimo	nucleotide_motif	44	49	22.1	+	.	Name=PF3D7_1239200-DsL_PF3D7_0616900+;Alias=;ID=PF3D7_1239200-DsL-13-PF3D7_0616900;pvalue=0.00619;sequence=TTTACA;
PF3D7_0616900	fimo	nucleotide_motif	90	95	22.1	-	.	Name=PF3D7_1239200-DsL_PF3D7_0616900-;Alias=;ID=PF3D7_1239200-DsL-14-PF3D7_0616900;pvalue=0.00619;sequence=TTTACA;
PF3D7_0616900	fimo	nucleotide_motif	799	804	22.1	-	.	Name=PF3D7_1239200-DsL_PF3D7_0616900-;Alias=;ID=PF3D7_1239200-DsL-15-PF3D7_0616900;pvalue=0.00619;sequence=TTTACA;
PF3D7_0616900	fimo	nucleotide_motif	12	17	20.5	+	.	Name=PF3D7_1239200-DsL_PF3D7_0616900+;Alias=;ID=PF3D7_1239200-DsL-16-PF3D7_0616900;pvalue=0.00892;sequence=TCTAAA;
PF3D7_0616900	fimo	nucleotide_motif	387	392	20.5	-	.	Name=PF3D7_1239200-DsL_PF3D7_0616900-;Alias=;ID=PF3D7_1239200-DsL-17-PF3D7_0616900;pvalue=0.00892;sequence=TCTAAA;
PF3D7_0616900	fimo	nucleotide_motif	683	688	20.5	+	.	Name=PF3D7_1239200-DsL_PF3D7_0616900+;Alias=;ID=PF3D7_1239200-DsL-18-PF3D7_0616900;pvalue=0.00892;sequence=TCTAAA;
PF3D7_0616900	fimo	nucleotide_motif	517	522	20.5	+	.	Name=PF3D7_1239200-DsL_PF3D7_0616900+;Alias=;ID=PF3D7_1239200-DsL-19-PF3D7_0616900;pvalue=0.00898;sequence=TCTTCC;
PF3D7_0617000	fimo	nucleotide_motif	686	691	37.6	+	.	Name=PF3D7_1239200-DsL_PF3D7_0617000+;Alias=;ID=PF3D7_1239200-DsL-1-PF3D7_0617000;pvalue=0.000172;sequence=TCTACA;
PF3D7_0617000	fimo	nucleotide_motif	757	762	37.6	+	.	Name=PF3D7_1239200-DsL_PF3D7_0617000+;Alias=;ID=PF3D7_1239200-DsL-2-PF3D7_0617000;pvalue=0.000172;sequence=TCTACA;
PF3D7_0617000	fimo	nucleotide_motif	51	56	28.6	+	.	Name=PF3D7_1239200-DsL_PF3D7_0617000+;Alias=;ID=PF3D7_1239200-DsL-3-PF3D7_0617000;pvalue=0.00138;sequence=TCTATA;
PF3D7_0617000	fimo	nucleotide_motif	465	470	28.6	-	.	Name=PF3D7_1239200-DsL_PF3D7_0617000-;Alias=;ID=PF3D7_1239200-DsL-4-PF3D7_0617000;pvalue=0.00138;sequence=TCTATA;
PF3D7_0617000	fimo	nucleotide_motif	647	652	28.6	+	.	Name=PF3D7_1239200-DsL_PF3D7_0617000+;Alias=;ID=PF3D7_1239200-DsL-5-PF3D7_0617000;pvalue=0.00138;sequence=TCTATA;
PF3D7_0617000	fimo	nucleotide_motif	935	940	28.6	+	.	Name=PF3D7_1239200-DsL_PF3D7_0617000+;Alias=;ID=PF3D7_1239200-DsL-6-PF3D7_0617000;pvalue=0.00138;sequence=TCTATA;
PF3D7_0617000	fimo	nucleotide_motif	618	623	28	-	.	Name=PF3D7_1239200-DsL_PF3D7_0617000-;Alias=;ID=PF3D7_1239200-DsL-7-PF3D7_0617000;pvalue=0.00158;sequence=TCCACA;
PF3D7_0617000	fimo	nucleotide_motif	342	347	27.6	+	.	Name=PF3D7_1239200-DsL_PF3D7_0617000+;Alias=;ID=PF3D7_1239200-DsL-8-PF3D7_0617000;pvalue=0.00175;sequence=TCTACT;
PF3D7_0617000	fimo	nucleotide_motif	175	180	27.5	-	.	Name=PF3D7_1239200-DsL_PF3D7_0617000-;Alias=;ID=PF3D7_1239200-DsL-9-PF3D7_0617000;pvalue=0.00178;sequence=TCTCCA;
PF3D7_0617000	fimo	nucleotide_motif	345	350	26.7	+	.	Name=PF3D7_1239200-DsL_PF3D7_0617000+;Alias=;ID=PF3D7_1239200-DsL-10-PF3D7_0617000;pvalue=0.00214;sequence=ACTACA;
PF3D7_0617000	fimo	nucleotide_motif	518	523	25.4	+	.	Name=PF3D7_1239200-DsL_PF3D7_0617000+;Alias=;ID=PF3D7_1239200-DsL-11-PF3D7_0617000;pvalue=0.00291;sequence=TCTATG;
PF3D7_0617000	fimo	nucleotide_motif	301	306	24.5	-	.	Name=PF3D7_1239200-DsL_PF3D7_0617000-;Alias=;ID=PF3D7_1239200-DsL-12-PF3D7_0617000;pvalue=0.00351;sequence=GCTATA;
PF3D7_0617000	fimo	nucleotide_motif	6	11	23.2	+	.	Name=PF3D7_1239200-DsL_PF3D7_0617000+;Alias=;ID=PF3D7_1239200-DsL-13-PF3D7_0617000;pvalue=0.00481;sequence=TATACA;
PF3D7_0617000	fimo	nucleotide_motif	233	238	23.2	-	.	Name=PF3D7_1239200-DsL_PF3D7_0617000-;Alias=;ID=PF3D7_1239200-DsL-14-PF3D7_0617000;pvalue=0.00481;sequence=TATACA;
PF3D7_0617000	fimo	nucleotide_motif	411	416	23.2	+	.	Name=PF3D7_1239200-DsL_PF3D7_0617000+;Alias=;ID=PF3D7_1239200-DsL-15-PF3D7_0617000;pvalue=0.00481;sequence=TATACA;
PF3D7_0617000	fimo	nucleotide_motif	463	468	23.2	-	.	Name=PF3D7_1239200-DsL_PF3D7_0617000-;Alias=;ID=PF3D7_1239200-DsL-16-PF3D7_0617000;pvalue=0.00481;sequence=TATACA;
PF3D7_0617000	fimo	nucleotide_motif	808	813	23.2	-	.	Name=PF3D7_1239200-DsL_PF3D7_0617000-;Alias=;ID=PF3D7_1239200-DsL-17-PF3D7_0617000;pvalue=0.00481;sequence=TATACA;
PF3D7_0617000	fimo	nucleotide_motif	748	753	22.1	-	.	Name=PF3D7_1239200-DsL_PF3D7_0617000-;Alias=;ID=PF3D7_1239200-DsL-18-PF3D7_0617000;pvalue=0.00619;sequence=TTTACA;
PF3D7_0617000	fimo	nucleotide_motif	907	912	22.1	-	.	Name=PF3D7_1239200-DsL_PF3D7_0617000-;Alias=;ID=PF3D7_1239200-DsL-19-PF3D7_0617000;pvalue=0.00619;sequence=TTTACA;
PF3D7_0617000	fimo	nucleotide_motif	645	650	21.1	+	.	Name=PF3D7_1239200-DsL_PF3D7_0617000+;Alias=;ID=PF3D7_1239200-DsL-20-PF3D7_0617000;pvalue=0.00777;sequence=TCTCTA;
PF3D7_0617000	fimo	nucleotide_motif	699	704	20.4	+	.	Name=PF3D7_1239200-DsL_PF3D7_0617000+;Alias=;ID=PF3D7_1239200-DsL-21-PF3D7_0617000;pvalue=0.00901;sequence=CGTACA;
PF3D7_0617100	fimo	nucleotide_motif	627	632	37.6	-	.	Name=PF3D7_1239200-DsL_PF3D7_0617100-;Alias=;ID=PF3D7_1239200-DsL-1-PF3D7_0617100;pvalue=0.000172;sequence=TCTACA;
PF3D7_0617100	fimo	nucleotide_motif	264	269	28.6	-	.	Name=PF3D7_1239200-DsL_PF3D7_0617100-;Alias=;ID=PF3D7_1239200-DsL-2-PF3D7_0617100;pvalue=0.00138;sequence=TCTATA;
PF3D7_0617100	fimo	nucleotide_motif	50	55	26.7	+	.	Name=PF3D7_1239200-DsL_PF3D7_0617100+;Alias=;ID=PF3D7_1239200-DsL-3-PF3D7_0617100;pvalue=0.00214;sequence=ACTACA;
PF3D7_0617100	fimo	nucleotide_motif	69	74	26.7	-	.	Name=PF3D7_1239200-DsL_PF3D7_0617100-;Alias=;ID=PF3D7_1239200-DsL-4-PF3D7_0617100;pvalue=0.00214;sequence=ACTACA;
PF3D7_0617100	fimo	nucleotide_motif	272	277	26	+	.	Name=PF3D7_1239200-DsL_PF3D7_0617100+;Alias=;ID=PF3D7_1239200-DsL-5-PF3D7_0617100;pvalue=0.00252;sequence=CCTATA;
PF3D7_0617100	fimo	nucleotide_motif	965	970	26	-	.	Name=PF3D7_1239200-DsL_PF3D7_0617100-;Alias=;ID=PF3D7_1239200-DsL-6-PF3D7_0617100;pvalue=0.00252;sequence=CCTATA;
PF3D7_0617100	fimo	nucleotide_motif	619	624	25.6	-	.	Name=PF3D7_1239200-DsL_PF3D7_0617100-;Alias=;ID=PF3D7_1239200-DsL-7-PF3D7_0617100;pvalue=0.00273;sequence=CCCACA;
PF3D7_0617100	fimo	nucleotide_motif	198	203	24.2	+	.	Name=PF3D7_1239200-DsL_PF3D7_0617100+;Alias=;ID=PF3D7_1239200-DsL-8-PF3D7_0617100;pvalue=0.00378;sequence=CCTACT;
PF3D7_0617100	fimo	nucleotide_motif	24	29	23.2	-	.	Name=PF3D7_1239200-DsL_PF3D7_0617100-;Alias=;ID=PF3D7_1239200-DsL-9-PF3D7_0617100;pvalue=0.00481;sequence=TATACA;
PF3D7_0617100	fimo	nucleotide_motif	129	134	23.2	-	.	Name=PF3D7_1239200-DsL_PF3D7_0617100-;Alias=;ID=PF3D7_1239200-DsL-10-PF3D7_0617100;pvalue=0.00481;sequence=TATACA;
PF3D7_0617100	fimo	nucleotide_motif	133	138	23	-	.	Name=PF3D7_1239200-DsL_PF3D7_0617100-;Alias=;ID=PF3D7_1239200-DsL-11-PF3D7_0617100;pvalue=0.00503;sequence=TCCATA;
PF3D7_0617100	fimo	nucleotide_motif	817	822	23	-	.	Name=PF3D7_1239200-DsL_PF3D7_0617100-;Alias=;ID=PF3D7_1239200-DsL-12-PF3D7_0617100;pvalue=0.00503;sequence=TCCATA;
PF3D7_0617100	fimo	nucleotide_motif	731	736	22.1	+	.	Name=PF3D7_1239200-DsL_PF3D7_0617100+;Alias=;ID=PF3D7_1239200-DsL-13-PF3D7_0617100;pvalue=0.00619;sequence=TTTACA;
PF3D7_0617200	fimo	nucleotide_motif	330	335	37	-	.	Name=PF3D7_1239200-DsL_PF3D7_0617200-;Alias=;ID=PF3D7_1239200-DsL-1-PF3D7_0617200;pvalue=0.000201;sequence=CCTACA;
PF3D7_0617200	fimo	nucleotide_motif	177	182	35.4	-	.	Name=PF3D7_1239200-DsL_PF3D7_0617200-;Alias=;ID=PF3D7_1239200-DsL-2-PF3D7_0617200;pvalue=0.000287;sequence=TCTACC;
PF3D7_0617200	fimo	nucleotide_motif	637	642	28.6	+	.	Name=PF3D7_1239200-DsL_PF3D7_0617200+;Alias=;ID=PF3D7_1239200-DsL-3-PF3D7_0617200;pvalue=0.00138;sequence=TCTATA;
PF3D7_0617200	fimo	nucleotide_motif	837	842	26.3	+	.	Name=PF3D7_1239200-DsL_PF3D7_0617200+;Alias=;ID=PF3D7_1239200-DsL-4-PF3D7_0617200;pvalue=0.00232;sequence=TCTTCA;
PF3D7_0617200	fimo	nucleotide_motif	246	251	25.6	+	.	Name=PF3D7_1239200-DsL_PF3D7_0617200+;Alias=;ID=PF3D7_1239200-DsL-5-PF3D7_0617200;pvalue=0.00272;sequence=TGTACA;
PF3D7_0617200	fimo	nucleotide_motif	246	251	25.6	-	.	Name=PF3D7_1239200-DsL_PF3D7_0617200-;Alias=;ID=PF3D7_1239200-DsL-6-PF3D7_0617200;pvalue=0.00272;sequence=TGTACA;
PF3D7_0617200	fimo	nucleotide_motif	92	97	24.8	-	.	Name=PF3D7_1239200-DsL_PF3D7_0617200-;Alias=;ID=PF3D7_1239200-DsL-7-PF3D7_0617200;pvalue=0.00331;sequence=TCTATC;
PF3D7_0617200	fimo	nucleotide_motif	211	216	23.2	+	.	Name=PF3D7_1239200-DsL_PF3D7_0617200+;Alias=;ID=PF3D7_1239200-DsL-8-PF3D7_0617200;pvalue=0.00481;sequence=TATACA;
PF3D7_0617200	fimo	nucleotide_motif	109	114	23	-	.	Name=PF3D7_1239200-DsL_PF3D7_0617200-;Alias=;ID=PF3D7_1239200-DsL-9-PF3D7_0617200;pvalue=0.00503;sequence=TCCATA;
PF3D7_0617200	fimo	nucleotide_motif	343	348	23	-	.	Name=PF3D7_1239200-DsL_PF3D7_0617200-;Alias=;ID=PF3D7_1239200-DsL-10-PF3D7_0617200;pvalue=0.00503;sequence=TCCATA;
PF3D7_0617200	fimo	nucleotide_motif	82	87	22	-	.	Name=PF3D7_1239200-DsL_PF3D7_0617200-;Alias=;ID=PF3D7_1239200-DsL-11-PF3D7_0617200;pvalue=0.00625;sequence=TCAACC;
PF3D7_0617200	fimo	nucleotide_motif	376	381	21	+	.	Name=PF3D7_1239200-DsL_PF3D7_0617200+;Alias=;ID=PF3D7_1239200-DsL-12-PF3D7_0617200;pvalue=0.00789;sequence=CCGGCA;
PF3D7_0617200	fimo	nucleotide_motif	513	518	20.5	-	.	Name=PF3D7_1239200-DsL_PF3D7_0617200-;Alias=;ID=PF3D7_1239200-DsL-13-PF3D7_0617200;pvalue=0.00892;sequence=TCTAAA;
PF3D7_0617200	fimo	nucleotide_motif	981	986	20.5	+	.	Name=PF3D7_1239200-DsL_PF3D7_0617200+;Alias=;ID=PF3D7_1239200-DsL-14-PF3D7_0617200;pvalue=0.00892;sequence=TCTAAA;
PF3D7_0617300	fimo	nucleotide_motif	397	402	27.1	-	.	Name=PF3D7_1239200-DsL_PF3D7_0617300-;Alias=;ID=PF3D7_1239200-DsL-1-PF3D7_0617300;pvalue=0.00195;sequence=TCAACA;
PF3D7_0617300	fimo	nucleotide_motif	675	680	26.3	+	.	Name=PF3D7_1239200-DsL_PF3D7_0617300+;Alias=;ID=PF3D7_1239200-DsL-2-PF3D7_0617300;pvalue=0.00232;sequence=TCTTCA;
PF3D7_0617300	fimo	nucleotide_motif	873	878	25.1	+	.	Name=PF3D7_1239200-DsL_PF3D7_0617300+;Alias=;ID=PF3D7_1239200-DsL-3-PF3D7_0617300;pvalue=0.00311;sequence=TCGATA;
PF3D7_0617300	fimo	nucleotide_motif	69	74	23.2	-	.	Name=PF3D7_1239200-DsL_PF3D7_0617300-;Alias=;ID=PF3D7_1239200-DsL-4-PF3D7_0617300;pvalue=0.00481;sequence=TATACA;
PF3D7_0617300	fimo	nucleotide_motif	497	502	23.2	-	.	Name=PF3D7_1239200-DsL_PF3D7_0617300-;Alias=;ID=PF3D7_1239200-DsL-5-PF3D7_0617300;pvalue=0.00481;sequence=TATACA;
PF3D7_0617300	fimo	nucleotide_motif	505	510	23.2	-	.	Name=PF3D7_1239200-DsL_PF3D7_0617300-;Alias=;ID=PF3D7_1239200-DsL-6-PF3D7_0617300;pvalue=0.00481;sequence=TATACA;
PF3D7_0617300	fimo	nucleotide_motif	727	732	23.2	-	.	Name=PF3D7_1239200-DsL_PF3D7_0617300-;Alias=;ID=PF3D7_1239200-DsL-7-PF3D7_0617300;pvalue=0.00481;sequence=TATACA;
PF3D7_0617300	fimo	nucleotide_motif	809	814	23.2	-	.	Name=PF3D7_1239200-DsL_PF3D7_0617300-;Alias=;ID=PF3D7_1239200-DsL-8-PF3D7_0617300;pvalue=0.00481;sequence=TATACA;
PF3D7_0617300	fimo	nucleotide_motif	407	412	23	-	.	Name=PF3D7_1239200-DsL_PF3D7_0617300-;Alias=;ID=PF3D7_1239200-DsL-9-PF3D7_0617300;pvalue=0.00503;sequence=TCCATA;
PF3D7_0617300	fimo	nucleotide_motif	550	555	22.9	-	.	Name=PF3D7_1239200-DsL_PF3D7_0617300-;Alias=;ID=PF3D7_1239200-DsL-10-PF3D7_0617300;pvalue=0.0051;sequence=CCAACA;
PF3D7_0617300	fimo	nucleotide_motif	82	87	22.1	-	.	Name=PF3D7_1239200-DsL_PF3D7_0617300-;Alias=;ID=PF3D7_1239200-DsL-11-PF3D7_0617300;pvalue=0.00619;sequence=TTTACA;
PF3D7_0617300	fimo	nucleotide_motif	765	770	22.1	+	.	Name=PF3D7_1239200-DsL_PF3D7_0617300+;Alias=;ID=PF3D7_1239200-DsL-12-PF3D7_0617300;pvalue=0.00619;sequence=TTTACA;
PF3D7_0617300	fimo	nucleotide_motif	890	895	22.1	-	.	Name=PF3D7_1239200-DsL_PF3D7_0617300-;Alias=;ID=PF3D7_1239200-DsL-13-PF3D7_0617300;pvalue=0.00619;sequence=TTTACA;
PF3D7_0617300	fimo	nucleotide_motif	441	446	21.4	+	.	Name=PF3D7_1239200-DsL_PF3D7_0617300+;Alias=;ID=PF3D7_1239200-DsL-14-PF3D7_0617300;pvalue=0.00731;sequence=TCTATT;
PF3D7_0617400	fimo	nucleotide_motif	802	807	37.6	-	.	Name=PF3D7_1239200-DsL_PF3D7_0617400-;Alias=;ID=PF3D7_1239200-DsL-1-PF3D7_0617400;pvalue=0.000172;sequence=TCTACA;
PF3D7_0617400	fimo	nucleotide_motif	972	977	37	-	.	Name=PF3D7_1239200-DsL_PF3D7_0617400-;Alias=;ID=PF3D7_1239200-DsL-2-PF3D7_0617400;pvalue=0.000201;sequence=CCTACA;
PF3D7_0617400	fimo	nucleotide_motif	906	911	36.4	-	.	Name=PF3D7_1239200-DsL_PF3D7_0617400-;Alias=;ID=PF3D7_1239200-DsL-3-PF3D7_0617400;pvalue=0.000229;sequence=TCTACG;
PF3D7_0617400	fimo	nucleotide_motif	382	387	28.6	-	.	Name=PF3D7_1239200-DsL_PF3D7_0617400-;Alias=;ID=PF3D7_1239200-DsL-4-PF3D7_0617400;pvalue=0.00138;sequence=TCTATA;
PF3D7_0617400	fimo	nucleotide_motif	588	593	28.6	-	.	Name=PF3D7_1239200-DsL_PF3D7_0617400-;Alias=;ID=PF3D7_1239200-DsL-5-PF3D7_0617400;pvalue=0.00138;sequence=TCTATA;
PF3D7_0617400	fimo	nucleotide_motif	579	584	28	+	.	Name=PF3D7_1239200-DsL_PF3D7_0617400+;Alias=;ID=PF3D7_1239200-DsL-6-PF3D7_0617400;pvalue=0.00158;sequence=TCCACA;
PF3D7_0617400	fimo	nucleotide_motif	83	88	27.6	+	.	Name=PF3D7_1239200-DsL_PF3D7_0617400+;Alias=;ID=PF3D7_1239200-DsL-7-PF3D7_0617400;pvalue=0.00175;sequence=TCTACT;
PF3D7_0617400	fimo	nucleotide_motif	108	113	27.1	-	.	Name=PF3D7_1239200-DsL_PF3D7_0617400-;Alias=;ID=PF3D7_1239200-DsL-8-PF3D7_0617400;pvalue=0.00195;sequence=TCAACA;
PF3D7_0617400	fimo	nucleotide_motif	556	561	26.7	+	.	Name=PF3D7_1239200-DsL_PF3D7_0617400+;Alias=;ID=PF3D7_1239200-DsL-9-PF3D7_0617400;pvalue=0.00214;sequence=ACTACA;
PF3D7_0617400	fimo	nucleotide_motif	721	726	26.7	+	.	Name=PF3D7_1239200-DsL_PF3D7_0617400+;Alias=;ID=PF3D7_1239200-DsL-10-PF3D7_0617400;pvalue=0.00214;sequence=ACTACA;
PF3D7_0617400	fimo	nucleotide_motif	774	779	26.3	-	.	Name=PF3D7_1239200-DsL_PF3D7_0617400-;Alias=;ID=PF3D7_1239200-DsL-11-PF3D7_0617400;pvalue=0.00234;sequence=GCTACC;
PF3D7_0617400	fimo	nucleotide_motif	750	755	25.6	+	.	Name=PF3D7_1239200-DsL_PF3D7_0617400+;Alias=;ID=PF3D7_1239200-DsL-12-PF3D7_0617400;pvalue=0.00272;sequence=TGTACA;
PF3D7_0617400	fimo	nucleotide_motif	750	755	25.6	-	.	Name=PF3D7_1239200-DsL_PF3D7_0617400-;Alias=;ID=PF3D7_1239200-DsL-13-PF3D7_0617400;pvalue=0.00272;sequence=TGTACA;
PF3D7_0617400	fimo	nucleotide_motif	148	153	23.2	-	.	Name=PF3D7_1239200-DsL_PF3D7_0617400-;Alias=;ID=PF3D7_1239200-DsL-14-PF3D7_0617400;pvalue=0.00481;sequence=TATACA;
PF3D7_0617400	fimo	nucleotide_motif	202	207	23.2	+	.	Name=PF3D7_1239200-DsL_PF3D7_0617400+;Alias=;ID=PF3D7_1239200-DsL-15-PF3D7_0617400;pvalue=0.00481;sequence=TATACA;
PF3D7_0617400	fimo	nucleotide_motif	713	718	23.2	+	.	Name=PF3D7_1239200-DsL_PF3D7_0617400+;Alias=;ID=PF3D7_1239200-DsL-16-PF3D7_0617400;pvalue=0.00481;sequence=TATACA;
PF3D7_0617400	fimo	nucleotide_motif	942	947	23.2	-	.	Name=PF3D7_1239200-DsL_PF3D7_0617400-;Alias=;ID=PF3D7_1239200-DsL-17-PF3D7_0617400;pvalue=0.00481;sequence=TATACA;
PF3D7_0617400	fimo	nucleotide_motif	839	844	23	+	.	Name=PF3D7_1239200-DsL_PF3D7_0617400+;Alias=;ID=PF3D7_1239200-DsL-18-PF3D7_0617400;pvalue=0.00503;sequence=TCCATA;
PF3D7_0617400	fimo	nucleotide_motif	946	951	23	-	.	Name=PF3D7_1239200-DsL_PF3D7_0617400-;Alias=;ID=PF3D7_1239200-DsL-19-PF3D7_0617400;pvalue=0.00503;sequence=TCCATA;
PF3D7_0617400	fimo	nucleotide_motif	734	739	22.9	-	.	Name=PF3D7_1239200-DsL_PF3D7_0617400-;Alias=;ID=PF3D7_1239200-DsL-20-PF3D7_0617400;pvalue=0.00512;sequence=GCTACT;
PF3D7_0617400	fimo	nucleotide_motif	90	95	22.1	+	.	Name=PF3D7_1239200-DsL_PF3D7_0617400+;Alias=;ID=PF3D7_1239200-DsL-21-PF3D7_0617400;pvalue=0.00619;sequence=TTTACA;
PF3D7_0617400	fimo	nucleotide_motif	289	294	22.1	-	.	Name=PF3D7_1239200-DsL_PF3D7_0617400-;Alias=;ID=PF3D7_1239200-DsL-22-PF3D7_0617400;pvalue=0.00619;sequence=TTTACA;
PF3D7_0617400	fimo	nucleotide_motif	545	550	22.1	+	.	Name=PF3D7_1239200-DsL_PF3D7_0617400+;Alias=;ID=PF3D7_1239200-DsL-23-PF3D7_0617400;pvalue=0.00619;sequence=TTTACA;
PF3D7_0617400	fimo	nucleotide_motif	168	173	22	-	.	Name=PF3D7_1239200-DsL_PF3D7_0617400-;Alias=;ID=PF3D7_1239200-DsL-24-PF3D7_0617400;pvalue=0.00628;sequence=CCTTCA;
PF3D7_0617400	fimo	nucleotide_motif	212	217	21.4	-	.	Name=PF3D7_1239200-DsL_PF3D7_0617400-;Alias=;ID=PF3D7_1239200-DsL-25-PF3D7_0617400;pvalue=0.00731;sequence=TCTATT;
PF3D7_0617400	fimo	nucleotide_motif	963	968	21.2	+	.	Name=PF3D7_1239200-DsL_PF3D7_0617400+;Alias=;ID=PF3D7_1239200-DsL-26-PF3D7_0617400;pvalue=0.00757;sequence=ACGACA;
PF3D7_0617400	fimo	nucleotide_motif	635	640	21.2	+	.	Name=PF3D7_1239200-DsL_PF3D7_0617400+;Alias=;ID=PF3D7_1239200-DsL-27-PF3D7_0617400;pvalue=0.0076;sequence=ACTACC;
PF3D7_0617400	fimo	nucleotide_motif	576	581	20.5	+	.	Name=PF3D7_1239200-DsL_PF3D7_0617400+;Alias=;ID=PF3D7_1239200-DsL-28-PF3D7_0617400;pvalue=0.00898;sequence=TCTTCC;
PF3D7_0617400	fimo	nucleotide_motif	820	825	20.5	+	.	Name=PF3D7_1239200-DsL_PF3D7_0617400+;Alias=;ID=PF3D7_1239200-DsL-29-PF3D7_0617400;pvalue=0.00898;sequence=TCTTCC;
PF3D7_0617600	fimo	nucleotide_motif	849	854	37.6	+	.	Name=PF3D7_1239200-DsL_PF3D7_0617600+;Alias=;ID=PF3D7_1239200-DsL-1-PF3D7_0617600;pvalue=0.000172;sequence=TCTACA;
PF3D7_0617600	fimo	nucleotide_motif	171	176	28.6	-	.	Name=PF3D7_1239200-DsL_PF3D7_0617600-;Alias=;ID=PF3D7_1239200-DsL-2-PF3D7_0617600;pvalue=0.00138;sequence=TCTATA;
PF3D7_0617600	fimo	nucleotide_motif	535	540	28.6	+	.	Name=PF3D7_1239200-DsL_PF3D7_0617600+;Alias=;ID=PF3D7_1239200-DsL-3-PF3D7_0617600;pvalue=0.00138;sequence=TCTATA;
PF3D7_0617600	fimo	nucleotide_motif	111	116	23.2	+	.	Name=PF3D7_1239200-DsL_PF3D7_0617600+;Alias=;ID=PF3D7_1239200-DsL-4-PF3D7_0617600;pvalue=0.00481;sequence=TATACA;
PF3D7_0617600	fimo	nucleotide_motif	141	146	23.2	+	.	Name=PF3D7_1239200-DsL_PF3D7_0617600+;Alias=;ID=PF3D7_1239200-DsL-5-PF3D7_0617600;pvalue=0.00481;sequence=TATACA;
PF3D7_0617600	fimo	nucleotide_motif	449	454	23.2	-	.	Name=PF3D7_1239200-DsL_PF3D7_0617600-;Alias=;ID=PF3D7_1239200-DsL-6-PF3D7_0617600;pvalue=0.00481;sequence=TATACA;
PF3D7_0617600	fimo	nucleotide_motif	930	935	23.2	+	.	Name=PF3D7_1239200-DsL_PF3D7_0617600+;Alias=;ID=PF3D7_1239200-DsL-7-PF3D7_0617600;pvalue=0.00481;sequence=TATACA;
PF3D7_0617600	fimo	nucleotide_motif	966	971	23.2	-	.	Name=PF3D7_1239200-DsL_PF3D7_0617600-;Alias=;ID=PF3D7_1239200-DsL-8-PF3D7_0617600;pvalue=0.00481;sequence=TATACA;
PF3D7_0617600	fimo	nucleotide_motif	89	94	22.1	-	.	Name=PF3D7_1239200-DsL_PF3D7_0617600-;Alias=;ID=PF3D7_1239200-DsL-9-PF3D7_0617600;pvalue=0.00619;sequence=TTTACA;
PF3D7_0617600	fimo	nucleotide_motif	203	208	22.1	-	.	Name=PF3D7_1239200-DsL_PF3D7_0617600-;Alias=;ID=PF3D7_1239200-DsL-10-PF3D7_0617600;pvalue=0.00619;sequence=TTTACA;
PF3D7_0617600	fimo	nucleotide_motif	326	331	22.1	+	.	Name=PF3D7_1239200-DsL_PF3D7_0617600+;Alias=;ID=PF3D7_1239200-DsL-11-PF3D7_0617600;pvalue=0.00619;sequence=TTTACA;
PF3D7_0617600	fimo	nucleotide_motif	871	876	22	-	.	Name=PF3D7_1239200-DsL_PF3D7_0617600-;Alias=;ID=PF3D7_1239200-DsL-12-PF3D7_0617600;pvalue=0.00628;sequence=CCTTCA;
PF3D7_0617600	fimo	nucleotide_motif	129	134	21.4	+	.	Name=PF3D7_1239200-DsL_PF3D7_0617600+;Alias=;ID=PF3D7_1239200-DsL-13-PF3D7_0617600;pvalue=0.00731;sequence=TCTATT;
PF3D7_0617600	fimo	nucleotide_motif	573	578	21.4	-	.	Name=PF3D7_1239200-DsL_PF3D7_0617600-;Alias=;ID=PF3D7_1239200-DsL-14-PF3D7_0617600;pvalue=0.00731;sequence=TCTATT;
PF3D7_0617600	fimo	nucleotide_motif	582	587	21.4	-	.	Name=PF3D7_1239200-DsL_PF3D7_0617600-;Alias=;ID=PF3D7_1239200-DsL-15-PF3D7_0617600;pvalue=0.00731;sequence=TCTATT;
PF3D7_0617600	fimo	nucleotide_motif	606	611	21.4	-	.	Name=PF3D7_1239200-DsL_PF3D7_0617600-;Alias=;ID=PF3D7_1239200-DsL-16-PF3D7_0617600;pvalue=0.00731;sequence=TCTATT;
PF3D7_0617600	fimo	nucleotide_motif	805	810	21.4	+	.	Name=PF3D7_1239200-DsL_PF3D7_0617600+;Alias=;ID=PF3D7_1239200-DsL-17-PF3D7_0617600;pvalue=0.00731;sequence=TCTATT;
PF3D7_0617600	fimo	nucleotide_motif	617	622	21.2	+	.	Name=PF3D7_1239200-DsL_PF3D7_0617600+;Alias=;ID=PF3D7_1239200-DsL-18-PF3D7_0617600;pvalue=0.00754;sequence=GCAACA;
PF3D7_0617600	fimo	nucleotide_motif	376	381	21.2	+	.	Name=PF3D7_1239200-DsL_PF3D7_0617600+;Alias=;ID=PF3D7_1239200-DsL-19-PF3D7_0617600;pvalue=0.00757;sequence=ACGACA;
PF3D7_0617600	fimo	nucleotide_motif	584	589	21.1	-	.	Name=PF3D7_1239200-DsL_PF3D7_0617600-;Alias=;ID=PF3D7_1239200-DsL-20-PF3D7_0617600;pvalue=0.00777;sequence=TCTCTA;
PF3D7_0617800	fimo	nucleotide_motif	550	555	24.5	-	.	Name=PF3D7_1239200-DsL_PF3D7_0617800-;Alias=;ID=PF3D7_1239200-DsL-1-PF3D7_0617800;pvalue=0.00351;sequence=GCTATA;
PF3D7_0617800	fimo	nucleotide_motif	502	507	23.2	+	.	Name=PF3D7_1239200-DsL_PF3D7_0617800+;Alias=;ID=PF3D7_1239200-DsL-2-PF3D7_0617800;pvalue=0.00481;sequence=TATACA;
PF3D7_0617800	fimo	nucleotide_motif	831	836	23.2	-	.	Name=PF3D7_1239200-DsL_PF3D7_0617800-;Alias=;ID=PF3D7_1239200-DsL-3-PF3D7_0617800;pvalue=0.00481;sequence=TATACA;
PF3D7_0617800	fimo	nucleotide_motif	862	867	23.2	-	.	Name=PF3D7_1239200-DsL_PF3D7_0617800-;Alias=;ID=PF3D7_1239200-DsL-4-PF3D7_0617800;pvalue=0.00481;sequence=TATACA;
PF3D7_0617800	fimo	nucleotide_motif	355	360	22.1	+	.	Name=PF3D7_1239200-DsL_PF3D7_0617800+;Alias=;ID=PF3D7_1239200-DsL-5-PF3D7_0617800;pvalue=0.00619;sequence=TTTACA;
PF3D7_0617800	fimo	nucleotide_motif	893	898	20.5	+	.	Name=PF3D7_1239200-DsL_PF3D7_0617800+;Alias=;ID=PF3D7_1239200-DsL-6-PF3D7_0617800;pvalue=0.00892;sequence=TCTAAA;
PF3D7_0617900	fimo	nucleotide_motif	277	282	37.6	-	.	Name=PF3D7_1239200-DsL_PF3D7_0617900-;Alias=;ID=PF3D7_1239200-DsL-1-PF3D7_0617900;pvalue=0.000172;sequence=TCTACA;
PF3D7_0617900	fimo	nucleotide_motif	533	538	37.6	+	.	Name=PF3D7_1239200-DsL_PF3D7_0617900+;Alias=;ID=PF3D7_1239200-DsL-2-PF3D7_0617900;pvalue=0.000172;sequence=TCTACA;
PF3D7_0617900	fimo	nucleotide_motif	26	31	28.6	-	.	Name=PF3D7_1239200-DsL_PF3D7_0617900-;Alias=;ID=PF3D7_1239200-DsL-3-PF3D7_0617900;pvalue=0.00138;sequence=TCTATA;
PF3D7_0617900	fimo	nucleotide_motif	480	485	28.6	-	.	Name=PF3D7_1239200-DsL_PF3D7_0617900-;Alias=;ID=PF3D7_1239200-DsL-4-PF3D7_0617900;pvalue=0.00138;sequence=TCTATA;
PF3D7_0617900	fimo	nucleotide_motif	675	680	28.6	-	.	Name=PF3D7_1239200-DsL_PF3D7_0617900-;Alias=;ID=PF3D7_1239200-DsL-5-PF3D7_0617900;pvalue=0.00138;sequence=TCTATA;
PF3D7_0617900	fimo	nucleotide_motif	717	722	28.6	+	.	Name=PF3D7_1239200-DsL_PF3D7_0617900+;Alias=;ID=PF3D7_1239200-DsL-6-PF3D7_0617900;pvalue=0.00138;sequence=TCTATA;
PF3D7_0617900	fimo	nucleotide_motif	368	373	27.6	+	.	Name=PF3D7_1239200-DsL_PF3D7_0617900+;Alias=;ID=PF3D7_1239200-DsL-7-PF3D7_0617900;pvalue=0.00175;sequence=TCTACT;
PF3D7_0617900	fimo	nucleotide_motif	295	300	26.7	+	.	Name=PF3D7_1239200-DsL_PF3D7_0617900+;Alias=;ID=PF3D7_1239200-DsL-8-PF3D7_0617900;pvalue=0.00214;sequence=ACTACA;
PF3D7_0617900	fimo	nucleotide_motif	34	39	26.3	-	.	Name=PF3D7_1239200-DsL_PF3D7_0617900-;Alias=;ID=PF3D7_1239200-DsL-9-PF3D7_0617900;pvalue=0.00232;sequence=TCTTCA;
PF3D7_0617900	fimo	nucleotide_motif	148	153	24.8	-	.	Name=PF3D7_1239200-DsL_PF3D7_0617900-;Alias=;ID=PF3D7_1239200-DsL-10-PF3D7_0617900;pvalue=0.00331;sequence=TCTATC;
PF3D7_0617900	fimo	nucleotide_motif	324	329	23.2	+	.	Name=PF3D7_1239200-DsL_PF3D7_0617900+;Alias=;ID=PF3D7_1239200-DsL-11-PF3D7_0617900;pvalue=0.00481;sequence=TATACA;
PF3D7_0617900	fimo	nucleotide_motif	843	848	23.2	+	.	Name=PF3D7_1239200-DsL_PF3D7_0617900+;Alias=;ID=PF3D7_1239200-DsL-12-PF3D7_0617900;pvalue=0.00481;sequence=TATACA;
PF3D7_0617900	fimo	nucleotide_motif	952	957	23.2	+	.	Name=PF3D7_1239200-DsL_PF3D7_0617900+;Alias=;ID=PF3D7_1239200-DsL-13-PF3D7_0617900;pvalue=0.00481;sequence=TATACA;
PF3D7_0617900	fimo	nucleotide_motif	249	254	22.1	+	.	Name=PF3D7_1239200-DsL_PF3D7_0617900+;Alias=;ID=PF3D7_1239200-DsL-14-PF3D7_0617900;pvalue=0.00619;sequence=TTTACA;
PF3D7_0617900	fimo	nucleotide_motif	771	776	22.1	-	.	Name=PF3D7_1239200-DsL_PF3D7_0617900-;Alias=;ID=PF3D7_1239200-DsL-15-PF3D7_0617900;pvalue=0.00619;sequence=TTTACA;
PF3D7_0617900	fimo	nucleotide_motif	801	806	22.1	+	.	Name=PF3D7_1239200-DsL_PF3D7_0617900+;Alias=;ID=PF3D7_1239200-DsL-16-PF3D7_0617900;pvalue=0.00619;sequence=TTTACA;
PF3D7_0617900	fimo	nucleotide_motif	966	971	22.1	+	.	Name=PF3D7_1239200-DsL_PF3D7_0617900+;Alias=;ID=PF3D7_1239200-DsL-17-PF3D7_0617900;pvalue=0.00619;sequence=TTTACA;
PF3D7_0617900	fimo	nucleotide_motif	354	359	21.4	+	.	Name=PF3D7_1239200-DsL_PF3D7_0617900+;Alias=;ID=PF3D7_1239200-DsL-18-PF3D7_0617900;pvalue=0.00731;sequence=TCTATT;
PF3D7_0617900	fimo	nucleotide_motif	829	834	21.4	+	.	Name=PF3D7_1239200-DsL_PF3D7_0617900+;Alias=;ID=PF3D7_1239200-DsL-19-PF3D7_0617900;pvalue=0.00731;sequence=TCTATT;
PF3D7_0617900	fimo	nucleotide_motif	780	785	21.2	-	.	Name=PF3D7_1239200-DsL_PF3D7_0617900-;Alias=;ID=PF3D7_1239200-DsL-20-PF3D7_0617900;pvalue=0.00751;sequence=ACTACG;
PF3D7_0617900	fimo	nucleotide_motif	777	782	21.2	-	.	Name=PF3D7_1239200-DsL_PF3D7_0617900-;Alias=;ID=PF3D7_1239200-DsL-21-PF3D7_0617900;pvalue=0.00757;sequence=ACGACA;
PF3D7_0618000	fimo	nucleotide_motif	736	741	28.6	+	.	Name=PF3D7_1239200-DsL_PF3D7_0618000+;Alias=;ID=PF3D7_1239200-DsL-1-PF3D7_0618000;pvalue=0.00138;sequence=TCTATA;
PF3D7_0618000	fimo	nucleotide_motif	675	680	27.1	-	.	Name=PF3D7_1239200-DsL_PF3D7_0618000-;Alias=;ID=PF3D7_1239200-DsL-2-PF3D7_0618000;pvalue=0.00195;sequence=TCAACA;
PF3D7_0618000	fimo	nucleotide_motif	892	897	26.7	-	.	Name=PF3D7_1239200-DsL_PF3D7_0618000-;Alias=;ID=PF3D7_1239200-DsL-3-PF3D7_0618000;pvalue=0.00215;sequence=CCTGCA;
PF3D7_0618000	fimo	nucleotide_motif	757	762	25.6	+	.	Name=PF3D7_1239200-DsL_PF3D7_0618000+;Alias=;ID=PF3D7_1239200-DsL-4-PF3D7_0618000;pvalue=0.00272;sequence=TGTACA;
PF3D7_0618000	fimo	nucleotide_motif	757	762	25.6	-	.	Name=PF3D7_1239200-DsL_PF3D7_0618000-;Alias=;ID=PF3D7_1239200-DsL-5-PF3D7_0618000;pvalue=0.00272;sequence=TGTACA;
PF3D7_0618000	fimo	nucleotide_motif	515	520	23.2	-	.	Name=PF3D7_1239200-DsL_PF3D7_0618000-;Alias=;ID=PF3D7_1239200-DsL-6-PF3D7_0618000;pvalue=0.00481;sequence=TATACA;
PF3D7_0618000	fimo	nucleotide_motif	552	557	23.2	-	.	Name=PF3D7_1239200-DsL_PF3D7_0618000-;Alias=;ID=PF3D7_1239200-DsL-7-PF3D7_0618000;pvalue=0.00481;sequence=TATACA;
PF3D7_0618000	fimo	nucleotide_motif	558	563	23.2	+	.	Name=PF3D7_1239200-DsL_PF3D7_0618000+;Alias=;ID=PF3D7_1239200-DsL-8-PF3D7_0618000;pvalue=0.00481;sequence=TATACA;
PF3D7_0618000	fimo	nucleotide_motif	726	731	23	+	.	Name=PF3D7_1239200-DsL_PF3D7_0618000+;Alias=;ID=PF3D7_1239200-DsL-9-PF3D7_0618000;pvalue=0.00503;sequence=TCCATA;
PF3D7_0618000	fimo	nucleotide_motif	970	975	22.9	-	.	Name=PF3D7_1239200-DsL_PF3D7_0618000-;Alias=;ID=PF3D7_1239200-DsL-10-PF3D7_0618000;pvalue=0.00516;sequence=GCTCCA;
PF3D7_0618000	fimo	nucleotide_motif	706	711	22.1	+	.	Name=PF3D7_1239200-DsL_PF3D7_0618000+;Alias=;ID=PF3D7_1239200-DsL-11-PF3D7_0618000;pvalue=0.00619;sequence=TTTACA;
PF3D7_0618000	fimo	nucleotide_motif	989	994	21.4	+	.	Name=PF3D7_1239200-DsL_PF3D7_0618000+;Alias=;ID=PF3D7_1239200-DsL-12-PF3D7_0618000;pvalue=0.00731;sequence=TCTATT;
PF3D7_0618000	fimo	nucleotide_motif	994	999	21.4	+	.	Name=PF3D7_1239200-DsL_PF3D7_0618000+;Alias=;ID=PF3D7_1239200-DsL-13-PF3D7_0618000;pvalue=0.00731;sequence=TCTATT;
PF3D7_0618000	fimo	nucleotide_motif	456	461	21.2	-	.	Name=PF3D7_1239200-DsL_PF3D7_0618000-;Alias=;ID=PF3D7_1239200-DsL-14-PF3D7_0618000;pvalue=0.00754;sequence=GCAACA;
PF3D7_0618000	fimo	nucleotide_motif	149	154	21.2	-	.	Name=PF3D7_1239200-DsL_PF3D7_0618000-;Alias=;ID=PF3D7_1239200-DsL-15-PF3D7_0618000;pvalue=0.0076;sequence=ACTACC;
PF3D7_0618000	fimo	nucleotide_motif	531	536	20.5	-	.	Name=PF3D7_1239200-DsL_PF3D7_0618000-;Alias=;ID=PF3D7_1239200-DsL-16-PF3D7_0618000;pvalue=0.00895;sequence=TCGTCA;
PF3D7_0618100	fimo	nucleotide_motif	178	183	35.9	+	.	Name=PF3D7_1239200-DsL_PF3D7_0618100+;Alias=;ID=PF3D7_1239200-DsL-1-PF3D7_0618100;pvalue=0.000258;sequence=TCGACA;
PF3D7_0618100	fimo	nucleotide_motif	233	238	34.6	+	.	Name=PF3D7_1239200-DsL_PF3D7_0618100+;Alias=;ID=PF3D7_1239200-DsL-2-PF3D7_0618100;pvalue=0.000344;sequence=TCTGCA;
PF3D7_0618100	fimo	nucleotide_motif	103	108	28.6	+	.	Name=PF3D7_1239200-DsL_PF3D7_0618100+;Alias=;ID=PF3D7_1239200-DsL-3-PF3D7_0618100;pvalue=0.00138;sequence=TCTATA;
PF3D7_0618100	fimo	nucleotide_motif	785	790	28.6	+	.	Name=PF3D7_1239200-DsL_PF3D7_0618100+;Alias=;ID=PF3D7_1239200-DsL-4-PF3D7_0618100;pvalue=0.00138;sequence=TCTATA;
PF3D7_0618100	fimo	nucleotide_motif	218	223	27.5	+	.	Name=PF3D7_1239200-DsL_PF3D7_0618100+;Alias=;ID=PF3D7_1239200-DsL-5-PF3D7_0618100;pvalue=0.00178;sequence=TCTCCA;
PF3D7_0618100	fimo	nucleotide_motif	91	96	26.3	+	.	Name=PF3D7_1239200-DsL_PF3D7_0618100+;Alias=;ID=PF3D7_1239200-DsL-6-PF3D7_0618100;pvalue=0.00232;sequence=TCTTCA;
PF3D7_0618100	fimo	nucleotide_motif	483	488	26	+	.	Name=PF3D7_1239200-DsL_PF3D7_0618100+;Alias=;ID=PF3D7_1239200-DsL-7-PF3D7_0618100;pvalue=0.00252;sequence=CCTATA;
PF3D7_0618100	fimo	nucleotide_motif	135	140	25.6	+	.	Name=PF3D7_1239200-DsL_PF3D7_0618100+;Alias=;ID=PF3D7_1239200-DsL-8-PF3D7_0618100;pvalue=0.00272;sequence=TGTACA;
PF3D7_0618100	fimo	nucleotide_motif	135	140	25.6	-	.	Name=PF3D7_1239200-DsL_PF3D7_0618100-;Alias=;ID=PF3D7_1239200-DsL-9-PF3D7_0618100;pvalue=0.00272;sequence=TGTACA;
PF3D7_0618100	fimo	nucleotide_motif	273	278	25.4	-	.	Name=PF3D7_1239200-DsL_PF3D7_0618100-;Alias=;ID=PF3D7_1239200-DsL-10-PF3D7_0618100;pvalue=0.00291;sequence=TCTATG;
PF3D7_0618100	fimo	nucleotide_motif	654	659	25.4	-	.	Name=PF3D7_1239200-DsL_PF3D7_0618100-;Alias=;ID=PF3D7_1239200-DsL-11-PF3D7_0618100;pvalue=0.00291;sequence=TCTATG;
PF3D7_0618100	fimo	nucleotide_motif	199	204	24.8	+	.	Name=PF3D7_1239200-DsL_PF3D7_0618100+;Alias=;ID=PF3D7_1239200-DsL-12-PF3D7_0618100;pvalue=0.00331;sequence=TCTATC;
PF3D7_0618100	fimo	nucleotide_motif	821	826	24.3	+	.	Name=PF3D7_1239200-DsL_PF3D7_0618100+;Alias=;ID=PF3D7_1239200-DsL-13-PF3D7_0618100;pvalue=0.00372;sequence=TCTGTA;
PF3D7_0618100	fimo	nucleotide_motif	568	573	24.3	+	.	Name=PF3D7_1239200-DsL_PF3D7_0618100+;Alias=;ID=PF3D7_1239200-DsL-14-PF3D7_0618100;pvalue=0.00375;sequence=TCTGGA;
PF3D7_0618100	fimo	nucleotide_motif	266	271	24.2	+	.	Name=PF3D7_1239200-DsL_PF3D7_0618100+;Alias=;ID=PF3D7_1239200-DsL-15-PF3D7_0618100;pvalue=0.00378;sequence=GCCACA;
PF3D7_0618100	fimo	nucleotide_motif	462	467	23.2	-	.	Name=PF3D7_1239200-DsL_PF3D7_0618100-;Alias=;ID=PF3D7_1239200-DsL-16-PF3D7_0618100;pvalue=0.00481;sequence=TATACA;
PF3D7_0618100	fimo	nucleotide_motif	840	845	23.2	-	.	Name=PF3D7_1239200-DsL_PF3D7_0618100-;Alias=;ID=PF3D7_1239200-DsL-17-PF3D7_0618100;pvalue=0.00481;sequence=TATACA;
PF3D7_0618100	fimo	nucleotide_motif	919	924	23.2	-	.	Name=PF3D7_1239200-DsL_PF3D7_0618100-;Alias=;ID=PF3D7_1239200-DsL-18-PF3D7_0618100;pvalue=0.00481;sequence=TATACA;
PF3D7_0618100	fimo	nucleotide_motif	165	170	23	-	.	Name=PF3D7_1239200-DsL_PF3D7_0618100-;Alias=;ID=PF3D7_1239200-DsL-19-PF3D7_0618100;pvalue=0.00503;sequence=TCCATA;
PF3D7_0618100	fimo	nucleotide_motif	568	573	22.9	-	.	Name=PF3D7_1239200-DsL_PF3D7_0618100-;Alias=;ID=PF3D7_1239200-DsL-20-PF3D7_0618100;pvalue=0.0051;sequence=TCCAGA;
PF3D7_0618100	fimo	nucleotide_motif	881	886	22.1	-	.	Name=PF3D7_1239200-DsL_PF3D7_0618100-;Alias=;ID=PF3D7_1239200-DsL-21-PF3D7_0618100;pvalue=0.00619;sequence=TTTACA;
PF3D7_0618100	fimo	nucleotide_motif	888	893	22.1	+	.	Name=PF3D7_1239200-DsL_PF3D7_0618100+;Alias=;ID=PF3D7_1239200-DsL-22-PF3D7_0618100;pvalue=0.00619;sequence=TTTACA;
PF3D7_0618100	fimo	nucleotide_motif	109	114	21.4	-	.	Name=PF3D7_1239200-DsL_PF3D7_0618100-;Alias=;ID=PF3D7_1239200-DsL-23-PF3D7_0618100;pvalue=0.00731;sequence=TCTATT;
PF3D7_0618100	fimo	nucleotide_motif	60	65	21.3	+	.	Name=PF3D7_1239200-DsL_PF3D7_0618100+;Alias=;ID=PF3D7_1239200-DsL-24-PF3D7_0618100;pvalue=0.00748;sequence=TCTAGT;
PF3D7_0618100	fimo	nucleotide_motif	111	116	21.1	-	.	Name=PF3D7_1239200-DsL_PF3D7_0618100-;Alias=;ID=PF3D7_1239200-DsL-25-PF3D7_0618100;pvalue=0.00777;sequence=TCTCTA;
PF3D7_0618200	fimo	nucleotide_motif	339	344	37.6	-	.	Name=PF3D7_1239200-DsL_PF3D7_0618200-;Alias=;ID=PF3D7_1239200-DsL-1-PF3D7_0618200;pvalue=0.000172;sequence=TCTACA;
PF3D7_0618200	fimo	nucleotide_motif	370	375	28.6	-	.	Name=PF3D7_1239200-DsL_PF3D7_0618200-;Alias=;ID=PF3D7_1239200-DsL-2-PF3D7_0618200;pvalue=0.00138;sequence=TCTATA;
PF3D7_0618200	fimo	nucleotide_motif	149	154	26	+	.	Name=PF3D7_1239200-DsL_PF3D7_0618200+;Alias=;ID=PF3D7_1239200-DsL-3-PF3D7_0618200;pvalue=0.00252;sequence=CCTATA;
PF3D7_0618200	fimo	nucleotide_motif	250	255	26	-	.	Name=PF3D7_1239200-DsL_PF3D7_0618200-;Alias=;ID=PF3D7_1239200-DsL-4-PF3D7_0618200;pvalue=0.00252;sequence=CCTATA;
PF3D7_0618200	fimo	nucleotide_motif	191	196	25.4	+	.	Name=PF3D7_1239200-DsL_PF3D7_0618200+;Alias=;ID=PF3D7_1239200-DsL-5-PF3D7_0618200;pvalue=0.00291;sequence=TCTATG;
PF3D7_0618200	fimo	nucleotide_motif	40	45	24.3	-	.	Name=PF3D7_1239200-DsL_PF3D7_0618200-;Alias=;ID=PF3D7_1239200-DsL-6-PF3D7_0618200;pvalue=0.00372;sequence=TCTGTA;
PF3D7_0618200	fimo	nucleotide_motif	248	253	23.2	-	.	Name=PF3D7_1239200-DsL_PF3D7_0618200-;Alias=;ID=PF3D7_1239200-DsL-7-PF3D7_0618200;pvalue=0.00481;sequence=TATACA;
PF3D7_0618200	fimo	nucleotide_motif	304	309	23.2	-	.	Name=PF3D7_1239200-DsL_PF3D7_0618200-;Alias=;ID=PF3D7_1239200-DsL-8-PF3D7_0618200;pvalue=0.00481;sequence=TATACA;
PF3D7_0618200	fimo	nucleotide_motif	673	678	23.2	-	.	Name=PF3D7_1239200-DsL_PF3D7_0618200-;Alias=;ID=PF3D7_1239200-DsL-9-PF3D7_0618200;pvalue=0.00481;sequence=TATACA;
PF3D7_0618200	fimo	nucleotide_motif	914	919	23.2	+	.	Name=PF3D7_1239200-DsL_PF3D7_0618200+;Alias=;ID=PF3D7_1239200-DsL-10-PF3D7_0618200;pvalue=0.00481;sequence=TATACA;
PF3D7_0618200	fimo	nucleotide_motif	937	942	23.2	+	.	Name=PF3D7_1239200-DsL_PF3D7_0618200+;Alias=;ID=PF3D7_1239200-DsL-11-PF3D7_0618200;pvalue=0.00481;sequence=TATACA;
PF3D7_0618200	fimo	nucleotide_motif	486	491	21.4	+	.	Name=PF3D7_1239200-DsL_PF3D7_0618200+;Alias=;ID=PF3D7_1239200-DsL-12-PF3D7_0618200;pvalue=0.00731;sequence=TCTATT;
PF3D7_0618200	fimo	nucleotide_motif	577	582	21.4	-	.	Name=PF3D7_1239200-DsL_PF3D7_0618200-;Alias=;ID=PF3D7_1239200-DsL-13-PF3D7_0618200;pvalue=0.00731;sequence=TCTATT;
PF3D7_0618200	fimo	nucleotide_motif	103	108	20.5	-	.	Name=PF3D7_1239200-DsL_PF3D7_0618200-;Alias=;ID=PF3D7_1239200-DsL-14-PF3D7_0618200;pvalue=0.00892;sequence=TCTAAA;
PF3D7_0618300	fimo	nucleotide_motif	935	940	28.6	-	.	Name=PF3D7_1239200-DsL_PF3D7_0618300-;Alias=;ID=PF3D7_1239200-DsL-1-PF3D7_0618300;pvalue=0.00138;sequence=TCTATA;
PF3D7_0618300	fimo	nucleotide_motif	983	988	28.6	+	.	Name=PF3D7_1239200-DsL_PF3D7_0618300+;Alias=;ID=PF3D7_1239200-DsL-2-PF3D7_0618300;pvalue=0.00138;sequence=TCTATA;
PF3D7_0618300	fimo	nucleotide_motif	794	799	26.3	+	.	Name=PF3D7_1239200-DsL_PF3D7_0618300+;Alias=;ID=PF3D7_1239200-DsL-3-PF3D7_0618300;pvalue=0.00232;sequence=TCTTCA;
PF3D7_0618300	fimo	nucleotide_motif	55	60	26	+	.	Name=PF3D7_1239200-DsL_PF3D7_0618300+;Alias=;ID=PF3D7_1239200-DsL-4-PF3D7_0618300;pvalue=0.00252;sequence=CCTATA;
PF3D7_0618300	fimo	nucleotide_motif	156	161	26	-	.	Name=PF3D7_1239200-DsL_PF3D7_0618300-;Alias=;ID=PF3D7_1239200-DsL-5-PF3D7_0618300;pvalue=0.00252;sequence=CCTATA;
PF3D7_0618300	fimo	nucleotide_motif	114	119	25.4	-	.	Name=PF3D7_1239200-DsL_PF3D7_0618300-;Alias=;ID=PF3D7_1239200-DsL-6-PF3D7_0618300;pvalue=0.00291;sequence=TCTATG;
PF3D7_0618300	fimo	nucleotide_motif	308	313	24.5	+	.	Name=PF3D7_1239200-DsL_PF3D7_0618300+;Alias=;ID=PF3D7_1239200-DsL-7-PF3D7_0618300;pvalue=0.00351;sequence=GCTATA;
PF3D7_0618300	fimo	nucleotide_motif	265	270	24.3	+	.	Name=PF3D7_1239200-DsL_PF3D7_0618300+;Alias=;ID=PF3D7_1239200-DsL-8-PF3D7_0618300;pvalue=0.00372;sequence=TCTGTA;
PF3D7_0618300	fimo	nucleotide_motif	1	6	23.2	+	.	Name=PF3D7_1239200-DsL_PF3D7_0618300+;Alias=;ID=PF3D7_1239200-DsL-9-PF3D7_0618300;pvalue=0.00481;sequence=TATACA;
PF3D7_0618300	fimo	nucleotide_motif	57	62	23.2	+	.	Name=PF3D7_1239200-DsL_PF3D7_0618300+;Alias=;ID=PF3D7_1239200-DsL-10-PF3D7_0618300;pvalue=0.00481;sequence=TATACA;
PF3D7_0618300	fimo	nucleotide_motif	519	524	23.2	+	.	Name=PF3D7_1239200-DsL_PF3D7_0618300+;Alias=;ID=PF3D7_1239200-DsL-11-PF3D7_0618300;pvalue=0.00481;sequence=TATACA;
PF3D7_0618300	fimo	nucleotide_motif	360	365	22.1	-	.	Name=PF3D7_1239200-DsL_PF3D7_0618300-;Alias=;ID=PF3D7_1239200-DsL-12-PF3D7_0618300;pvalue=0.00619;sequence=TTTACA;
PF3D7_0618300	fimo	nucleotide_motif	392	397	22.1	-	.	Name=PF3D7_1239200-DsL_PF3D7_0618300-;Alias=;ID=PF3D7_1239200-DsL-13-PF3D7_0618300;pvalue=0.00619;sequence=TTTACA;
PF3D7_0618300	fimo	nucleotide_motif	902	907	21.4	+	.	Name=PF3D7_1239200-DsL_PF3D7_0618300+;Alias=;ID=PF3D7_1239200-DsL-14-PF3D7_0618300;pvalue=0.00731;sequence=TCTATT;
PF3D7_0618300	fimo	nucleotide_motif	726	731	21.2	-	.	Name=PF3D7_1239200-DsL_PF3D7_0618300-;Alias=;ID=PF3D7_1239200-DsL-15-PF3D7_0618300;pvalue=0.00757;sequence=ACGACA;
PF3D7_0618300	fimo	nucleotide_motif	202	207	20.5	+	.	Name=PF3D7_1239200-DsL_PF3D7_0618300+;Alias=;ID=PF3D7_1239200-DsL-16-PF3D7_0618300;pvalue=0.00892;sequence=TCTAAA;
PF3D7_0618300	fimo	nucleotide_motif	876	881	20.5	+	.	Name=PF3D7_1239200-DsL_PF3D7_0618300+;Alias=;ID=PF3D7_1239200-DsL-17-PF3D7_0618300;pvalue=0.00892;sequence=TCTAAA;
PF3D7_0618500	fimo	nucleotide_motif	245	250	37.6	-	.	Name=PF3D7_1239200-DsL_PF3D7_0618500-;Alias=;ID=PF3D7_1239200-DsL-1-PF3D7_0618500;pvalue=0.000172;sequence=TCTACA;
PF3D7_0618500	fimo	nucleotide_motif	941	946	28	+	.	Name=PF3D7_1239200-DsL_PF3D7_0618500+;Alias=;ID=PF3D7_1239200-DsL-2-PF3D7_0618500;pvalue=0.00158;sequence=TCCACA;
PF3D7_0618500	fimo	nucleotide_motif	377	382	27.1	-	.	Name=PF3D7_1239200-DsL_PF3D7_0618500-;Alias=;ID=PF3D7_1239200-DsL-3-PF3D7_0618500;pvalue=0.00195;sequence=TCAACA;
PF3D7_0618500	fimo	nucleotide_motif	831	836	26.3	+	.	Name=PF3D7_1239200-DsL_PF3D7_0618500+;Alias=;ID=PF3D7_1239200-DsL-4-PF3D7_0618500;pvalue=0.00232;sequence=TCTTCA;
PF3D7_0618500	fimo	nucleotide_motif	422	427	24.3	-	.	Name=PF3D7_1239200-DsL_PF3D7_0618500-;Alias=;ID=PF3D7_1239200-DsL-5-PF3D7_0618500;pvalue=0.00372;sequence=TCTGTA;
PF3D7_0618500	fimo	nucleotide_motif	231	236	23.2	+	.	Name=PF3D7_1239200-DsL_PF3D7_0618500+;Alias=;ID=PF3D7_1239200-DsL-6-PF3D7_0618500;pvalue=0.00481;sequence=TATACA;
PF3D7_0618500	fimo	nucleotide_motif	237	242	23.2	-	.	Name=PF3D7_1239200-DsL_PF3D7_0618500-;Alias=;ID=PF3D7_1239200-DsL-7-PF3D7_0618500;pvalue=0.00481;sequence=TATACA;
PF3D7_0618500	fimo	nucleotide_motif	420	425	23.2	+	.	Name=PF3D7_1239200-DsL_PF3D7_0618500+;Alias=;ID=PF3D7_1239200-DsL-8-PF3D7_0618500;pvalue=0.00481;sequence=TATACA;
PF3D7_0618500	fimo	nucleotide_motif	418	423	23.2	-	.	Name=PF3D7_1239200-DsL_PF3D7_0618500-;Alias=;ID=PF3D7_1239200-DsL-9-PF3D7_0618500;pvalue=0.00481;sequence=TATACA;
PF3D7_0618500	fimo	nucleotide_motif	596	601	23.2	-	.	Name=PF3D7_1239200-DsL_PF3D7_0618500-;Alias=;ID=PF3D7_1239200-DsL-10-PF3D7_0618500;pvalue=0.00481;sequence=TATACA;
PF3D7_0618500	fimo	nucleotide_motif	15	20	22.1	+	.	Name=PF3D7_1239200-DsL_PF3D7_0618500+;Alias=;ID=PF3D7_1239200-DsL-11-PF3D7_0618500;pvalue=0.00619;sequence=TTTACA;
PF3D7_0618500	fimo	nucleotide_motif	370	375	22.1	+	.	Name=PF3D7_1239200-DsL_PF3D7_0618500+;Alias=;ID=PF3D7_1239200-DsL-12-PF3D7_0618500;pvalue=0.00619;sequence=TTTACA;
PF3D7_0618500	fimo	nucleotide_motif	80	85	22	-	.	Name=PF3D7_1239200-DsL_PF3D7_0618500-;Alias=;ID=PF3D7_1239200-DsL-13-PF3D7_0618500;pvalue=0.00628;sequence=CCTTCA;
PF3D7_0618500	fimo	nucleotide_motif	428	433	21.4	-	.	Name=PF3D7_1239200-DsL_PF3D7_0618500-;Alias=;ID=PF3D7_1239200-DsL-14-PF3D7_0618500;pvalue=0.00731;sequence=TCTATT;
PF3D7_0618500	fimo	nucleotide_motif	121	126	20.5	+	.	Name=PF3D7_1239200-DsL_PF3D7_0618500+;Alias=;ID=PF3D7_1239200-DsL-15-PF3D7_0618500;pvalue=0.00892;sequence=TCTAAA;
PF3D7_0618700	fimo	nucleotide_motif	34	39	28.6	-	.	Name=PF3D7_1239200-DsL_PF3D7_0618700-;Alias=;ID=PF3D7_1239200-DsL-1-PF3D7_0618700;pvalue=0.00138;sequence=TCTATA;
PF3D7_0618700	fimo	nucleotide_motif	693	698	27.1	-	.	Name=PF3D7_1239200-DsL_PF3D7_0618700-;Alias=;ID=PF3D7_1239200-DsL-2-PF3D7_0618700;pvalue=0.00195;sequence=TCAACA;
PF3D7_0618700	fimo	nucleotide_motif	467	472	25.6	+	.	Name=PF3D7_1239200-DsL_PF3D7_0618700+;Alias=;ID=PF3D7_1239200-DsL-3-PF3D7_0618700;pvalue=0.00272;sequence=TGTACA;
PF3D7_0618700	fimo	nucleotide_motif	467	472	25.6	-	.	Name=PF3D7_1239200-DsL_PF3D7_0618700-;Alias=;ID=PF3D7_1239200-DsL-4-PF3D7_0618700;pvalue=0.00272;sequence=TGTACA;
PF3D7_0618700	fimo	nucleotide_motif	422	427	25.1	-	.	Name=PF3D7_1239200-DsL_PF3D7_0618700-;Alias=;ID=PF3D7_1239200-DsL-5-PF3D7_0618700;pvalue=0.00311;sequence=TCGATA;
PF3D7_0618700	fimo	nucleotide_motif	420	425	24.8	+	.	Name=PF3D7_1239200-DsL_PF3D7_0618700+;Alias=;ID=PF3D7_1239200-DsL-6-PF3D7_0618700;pvalue=0.00331;sequence=TCTATC;
PF3D7_0618700	fimo	nucleotide_motif	61	66	23.2	-	.	Name=PF3D7_1239200-DsL_PF3D7_0618700-;Alias=;ID=PF3D7_1239200-DsL-7-PF3D7_0618700;pvalue=0.00481;sequence=TATACA;
PF3D7_0618700	fimo	nucleotide_motif	555	560	23.2	+	.	Name=PF3D7_1239200-DsL_PF3D7_0618700+;Alias=;ID=PF3D7_1239200-DsL-8-PF3D7_0618700;pvalue=0.00481;sequence=TATACA;
PF3D7_0618700	fimo	nucleotide_motif	621	626	23.2	-	.	Name=PF3D7_1239200-DsL_PF3D7_0618700-;Alias=;ID=PF3D7_1239200-DsL-9-PF3D7_0618700;pvalue=0.00481;sequence=TATACA;
PF3D7_0618700	fimo	nucleotide_motif	806	811	23.2	+	.	Name=PF3D7_1239200-DsL_PF3D7_0618700+;Alias=;ID=PF3D7_1239200-DsL-10-PF3D7_0618700;pvalue=0.00481;sequence=TATACA;
PF3D7_0618700	fimo	nucleotide_motif	819	824	23.2	-	.	Name=PF3D7_1239200-DsL_PF3D7_0618700-;Alias=;ID=PF3D7_1239200-DsL-11-PF3D7_0618700;pvalue=0.00481;sequence=TATACA;
PF3D7_0618700	fimo	nucleotide_motif	346	351	22.1	+	.	Name=PF3D7_1239200-DsL_PF3D7_0618700+;Alias=;ID=PF3D7_1239200-DsL-12-PF3D7_0618700;pvalue=0.00619;sequence=TTTACA;
PF3D7_0618700	fimo	nucleotide_motif	408	413	22.1	+	.	Name=PF3D7_1239200-DsL_PF3D7_0618700+;Alias=;ID=PF3D7_1239200-DsL-13-PF3D7_0618700;pvalue=0.00619;sequence=TTTACA;
PF3D7_0618700	fimo	nucleotide_motif	874	879	22.1	+	.	Name=PF3D7_1239200-DsL_PF3D7_0618700+;Alias=;ID=PF3D7_1239200-DsL-14-PF3D7_0618700;pvalue=0.00619;sequence=TTTACA;
PF3D7_0618700	fimo	nucleotide_motif	571	576	21.2	+	.	Name=PF3D7_1239200-DsL_PF3D7_0618700+;Alias=;ID=PF3D7_1239200-DsL-15-PF3D7_0618700;pvalue=0.00754;sequence=GCAACA;
PF3D7_0618800	fimo	nucleotide_motif	694	699	28.1	+	.	Name=PF3D7_1239200-DsL_PF3D7_0618800+;Alias=;ID=PF3D7_1239200-DsL-1-PF3D7_0618800;pvalue=0.00155;sequence=TCTAGA;
PF3D7_0618800	fimo	nucleotide_motif	694	699	28.1	-	.	Name=PF3D7_1239200-DsL_PF3D7_0618800-;Alias=;ID=PF3D7_1239200-DsL-2-PF3D7_0618800;pvalue=0.00155;sequence=TCTAGA;
PF3D7_0618800	fimo	nucleotide_motif	70	75	28	-	.	Name=PF3D7_1239200-DsL_PF3D7_0618800-;Alias=;ID=PF3D7_1239200-DsL-3-PF3D7_0618800;pvalue=0.00158;sequence=TCCACA;
PF3D7_0618800	fimo	nucleotide_motif	846	851	27.5	+	.	Name=PF3D7_1239200-DsL_PF3D7_0618800+;Alias=;ID=PF3D7_1239200-DsL-4-PF3D7_0618800;pvalue=0.00178;sequence=TCTCCA;
PF3D7_0618800	fimo	nucleotide_motif	394	399	25.6	+	.	Name=PF3D7_1239200-DsL_PF3D7_0618800+;Alias=;ID=PF3D7_1239200-DsL-5-PF3D7_0618800;pvalue=0.00272;sequence=TGTACA;
PF3D7_0618800	fimo	nucleotide_motif	394	399	25.6	-	.	Name=PF3D7_1239200-DsL_PF3D7_0618800-;Alias=;ID=PF3D7_1239200-DsL-6-PF3D7_0618800;pvalue=0.00272;sequence=TGTACA;
PF3D7_0618800	fimo	nucleotide_motif	219	224	25	+	.	Name=PF3D7_1239200-DsL_PF3D7_0618800+;Alias=;ID=PF3D7_1239200-DsL-7-PF3D7_0618800;pvalue=0.00314;sequence=TCGAGA;
PF3D7_0618800	fimo	nucleotide_motif	141	146	24.5	+	.	Name=PF3D7_1239200-DsL_PF3D7_0618800+;Alias=;ID=PF3D7_1239200-DsL-8-PF3D7_0618800;pvalue=0.00351;sequence=GCTATA;
PF3D7_0618800	fimo	nucleotide_motif	63	68	24.3	+	.	Name=PF3D7_1239200-DsL_PF3D7_0618800+;Alias=;ID=PF3D7_1239200-DsL-9-PF3D7_0618800;pvalue=0.00372;sequence=TCTGTA;
PF3D7_0618800	fimo	nucleotide_motif	798	803	24.3	-	.	Name=PF3D7_1239200-DsL_PF3D7_0618800-;Alias=;ID=PF3D7_1239200-DsL-10-PF3D7_0618800;pvalue=0.00372;sequence=TCTGTA;
PF3D7_0618800	fimo	nucleotide_motif	126	131	24.3	+	.	Name=PF3D7_1239200-DsL_PF3D7_0618800+;Alias=;ID=PF3D7_1239200-DsL-11-PF3D7_0618800;pvalue=0.00375;sequence=TCTGGA;
PF3D7_0618800	fimo	nucleotide_motif	499	504	23.2	+	.	Name=PF3D7_1239200-DsL_PF3D7_0618800+;Alias=;ID=PF3D7_1239200-DsL-12-PF3D7_0618800;pvalue=0.00481;sequence=TATACA;
PF3D7_0618800	fimo	nucleotide_motif	509	514	23.2	+	.	Name=PF3D7_1239200-DsL_PF3D7_0618800+;Alias=;ID=PF3D7_1239200-DsL-13-PF3D7_0618800;pvalue=0.00481;sequence=TATACA;
PF3D7_0618800	fimo	nucleotide_motif	633	638	23.2	-	.	Name=PF3D7_1239200-DsL_PF3D7_0618800-;Alias=;ID=PF3D7_1239200-DsL-14-PF3D7_0618800;pvalue=0.00481;sequence=TATACA;
PF3D7_0618800	fimo	nucleotide_motif	655	660	23.2	-	.	Name=PF3D7_1239200-DsL_PF3D7_0618800-;Alias=;ID=PF3D7_1239200-DsL-15-PF3D7_0618800;pvalue=0.00481;sequence=TATACA;
PF3D7_0618800	fimo	nucleotide_motif	750	755	23.2	+	.	Name=PF3D7_1239200-DsL_PF3D7_0618800+;Alias=;ID=PF3D7_1239200-DsL-16-PF3D7_0618800;pvalue=0.00481;sequence=TATACA;
PF3D7_0618800	fimo	nucleotide_motif	848	853	23	+	.	Name=PF3D7_1239200-DsL_PF3D7_0618800+;Alias=;ID=PF3D7_1239200-DsL-17-PF3D7_0618800;pvalue=0.00503;sequence=TCCATA;
PF3D7_0618800	fimo	nucleotide_motif	126	131	22.9	-	.	Name=PF3D7_1239200-DsL_PF3D7_0618800-;Alias=;ID=PF3D7_1239200-DsL-18-PF3D7_0618800;pvalue=0.0051;sequence=TCCAGA;
PF3D7_0618800	fimo	nucleotide_motif	183	188	22.1	+	.	Name=PF3D7_1239200-DsL_PF3D7_0618800+;Alias=;ID=PF3D7_1239200-DsL-19-PF3D7_0618800;pvalue=0.00619;sequence=TTTACA;
PF3D7_0618800	fimo	nucleotide_motif	796	801	22.1	+	.	Name=PF3D7_1239200-DsL_PF3D7_0618800+;Alias=;ID=PF3D7_1239200-DsL-20-PF3D7_0618800;pvalue=0.00619;sequence=TTTACA;
PF3D7_0618800	fimo	nucleotide_motif	579	584	21.3	+	.	Name=PF3D7_1239200-DsL_PF3D7_0618800+;Alias=;ID=PF3D7_1239200-DsL-21-PF3D7_0618800;pvalue=0.00748;sequence=TCTAGT;
PF3D7_0618800	fimo	nucleotide_motif	137	142	21.2	-	.	Name=PF3D7_1239200-DsL_PF3D7_0618800-;Alias=;ID=PF3D7_1239200-DsL-22-PF3D7_0618800;pvalue=0.00754;sequence=GCAACA;
PF3D7_0618800	fimo	nucleotide_motif	219	224	21.1	-	.	Name=PF3D7_1239200-DsL_PF3D7_0618800-;Alias=;ID=PF3D7_1239200-DsL-23-PF3D7_0618800;pvalue=0.00783;sequence=TCTCGA;
PF3D7_0618800	fimo	nucleotide_motif	483	488	20.5	+	.	Name=PF3D7_1239200-DsL_PF3D7_0618800+;Alias=;ID=PF3D7_1239200-DsL-24-PF3D7_0618800;pvalue=0.00892;sequence=TCTAAA;
PF3D7_0618900	fimo	nucleotide_motif	46	51	35.4	+	.	Name=PF3D7_1239200-DsL_PF3D7_0618900+;Alias=;ID=PF3D7_1239200-DsL-1-PF3D7_0618900;pvalue=0.000287;sequence=TCTACC;
PF3D7_0618900	fimo	nucleotide_motif	133	138	28.6	+	.	Name=PF3D7_1239200-DsL_PF3D7_0618900+;Alias=;ID=PF3D7_1239200-DsL-2-PF3D7_0618900;pvalue=0.00138;sequence=TCTATA;
PF3D7_0618900	fimo	nucleotide_motif	503	508	28.6	+	.	Name=PF3D7_1239200-DsL_PF3D7_0618900+;Alias=;ID=PF3D7_1239200-DsL-3-PF3D7_0618900;pvalue=0.00138;sequence=TCTATA;
PF3D7_0618900	fimo	nucleotide_motif	845	850	28.1	+	.	Name=PF3D7_1239200-DsL_PF3D7_0618900+;Alias=;ID=PF3D7_1239200-DsL-4-PF3D7_0618900;pvalue=0.00155;sequence=TCTAGA;
PF3D7_0618900	fimo	nucleotide_motif	845	850	28.1	-	.	Name=PF3D7_1239200-DsL_PF3D7_0618900-;Alias=;ID=PF3D7_1239200-DsL-5-PF3D7_0618900;pvalue=0.00155;sequence=TCTAGA;
PF3D7_0618900	fimo	nucleotide_motif	448	453	28	-	.	Name=PF3D7_1239200-DsL_PF3D7_0618900-;Alias=;ID=PF3D7_1239200-DsL-6-PF3D7_0618900;pvalue=0.00158;sequence=TCCACA;
PF3D7_0618900	fimo	nucleotide_motif	693	698	27.5	-	.	Name=PF3D7_1239200-DsL_PF3D7_0618900-;Alias=;ID=PF3D7_1239200-DsL-7-PF3D7_0618900;pvalue=0.00178;sequence=TCTCCA;
PF3D7_0618900	fimo	nucleotide_motif	165	170	25.6	+	.	Name=PF3D7_1239200-DsL_PF3D7_0618900+;Alias=;ID=PF3D7_1239200-DsL-8-PF3D7_0618900;pvalue=0.00272;sequence=TGTACA;
PF3D7_0618900	fimo	nucleotide_motif	165	170	25.6	-	.	Name=PF3D7_1239200-DsL_PF3D7_0618900-;Alias=;ID=PF3D7_1239200-DsL-9-PF3D7_0618900;pvalue=0.00272;sequence=TGTACA;
PF3D7_0618900	fimo	nucleotide_motif	310	315	25.4	+	.	Name=PF3D7_1239200-DsL_PF3D7_0618900+;Alias=;ID=PF3D7_1239200-DsL-10-PF3D7_0618900;pvalue=0.00291;sequence=TCTATG;
PF3D7_0618900	fimo	nucleotide_motif	227	232	24.5	-	.	Name=PF3D7_1239200-DsL_PF3D7_0618900-;Alias=;ID=PF3D7_1239200-DsL-11-PF3D7_0618900;pvalue=0.00351;sequence=GCTATA;
PF3D7_0618900	fimo	nucleotide_motif	167	172	24.3	-	.	Name=PF3D7_1239200-DsL_PF3D7_0618900-;Alias=;ID=PF3D7_1239200-DsL-12-PF3D7_0618900;pvalue=0.00372;sequence=TCTGTA;
PF3D7_0618900	fimo	nucleotide_motif	208	213	24.3	-	.	Name=PF3D7_1239200-DsL_PF3D7_0618900-;Alias=;ID=PF3D7_1239200-DsL-13-PF3D7_0618900;pvalue=0.00372;sequence=TCTGTA;
PF3D7_0618900	fimo	nucleotide_motif	741	746	24.3	+	.	Name=PF3D7_1239200-DsL_PF3D7_0618900+;Alias=;ID=PF3D7_1239200-DsL-14-PF3D7_0618900;pvalue=0.00372;sequence=TCTGTA;
PF3D7_0618900	fimo	nucleotide_motif	135	140	23.2	+	.	Name=PF3D7_1239200-DsL_PF3D7_0618900+;Alias=;ID=PF3D7_1239200-DsL-15-PF3D7_0618900;pvalue=0.00481;sequence=TATACA;
PF3D7_0618900	fimo	nucleotide_motif	225	230	23.2	-	.	Name=PF3D7_1239200-DsL_PF3D7_0618900-;Alias=;ID=PF3D7_1239200-DsL-16-PF3D7_0618900;pvalue=0.00481;sequence=TATACA;
PF3D7_0618900	fimo	nucleotide_motif	789	794	23.2	-	.	Name=PF3D7_1239200-DsL_PF3D7_0618900-;Alias=;ID=PF3D7_1239200-DsL-17-PF3D7_0618900;pvalue=0.00481;sequence=TATACA;
PF3D7_0618900	fimo	nucleotide_motif	884	889	23.2	+	.	Name=PF3D7_1239200-DsL_PF3D7_0618900+;Alias=;ID=PF3D7_1239200-DsL-18-PF3D7_0618900;pvalue=0.00481;sequence=TATACA;
PF3D7_0618900	fimo	nucleotide_motif	906	911	23.2	+	.	Name=PF3D7_1239200-DsL_PF3D7_0618900+;Alias=;ID=PF3D7_1239200-DsL-19-PF3D7_0618900;pvalue=0.00481;sequence=TATACA;
PF3D7_0618900	fimo	nucleotide_motif	202	207	23	-	.	Name=PF3D7_1239200-DsL_PF3D7_0618900-;Alias=;ID=PF3D7_1239200-DsL-20-PF3D7_0618900;pvalue=0.00503;sequence=TCCATA;
PF3D7_0618900	fimo	nucleotide_motif	691	696	23	-	.	Name=PF3D7_1239200-DsL_PF3D7_0618900-;Alias=;ID=PF3D7_1239200-DsL-21-PF3D7_0618900;pvalue=0.00503;sequence=TCCATA;
PF3D7_0618900	fimo	nucleotide_motif	743	748	22.1	-	.	Name=PF3D7_1239200-DsL_PF3D7_0618900-;Alias=;ID=PF3D7_1239200-DsL-22-PF3D7_0618900;pvalue=0.00619;sequence=TTTACA;
PF3D7_0618900	fimo	nucleotide_motif	532	537	21.4	-	.	Name=PF3D7_1239200-DsL_PF3D7_0618900-;Alias=;ID=PF3D7_1239200-DsL-23-PF3D7_0618900;pvalue=0.00731;sequence=TCTATT;
PF3D7_0618900	fimo	nucleotide_motif	960	965	21.3	-	.	Name=PF3D7_1239200-DsL_PF3D7_0618900-;Alias=;ID=PF3D7_1239200-DsL-24-PF3D7_0618900;pvalue=0.00748;sequence=TCTAGT;
PF3D7_0619000	fimo	nucleotide_motif	199	204	37.6	+	.	Name=PF3D7_1239200-DsL_PF3D7_0619000+;Alias=;ID=PF3D7_1239200-DsL-1-PF3D7_0619000;pvalue=0.000172;sequence=TCTACA;
PF3D7_0619000	fimo	nucleotide_motif	466	471	27.1	+	.	Name=PF3D7_1239200-DsL_PF3D7_0619000+;Alias=;ID=PF3D7_1239200-DsL-2-PF3D7_0619000;pvalue=0.00195;sequence=TCAACA;
PF3D7_0619000	fimo	nucleotide_motif	99	104	26.3	+	.	Name=PF3D7_1239200-DsL_PF3D7_0619000+;Alias=;ID=PF3D7_1239200-DsL-3-PF3D7_0619000;pvalue=0.00232;sequence=TCTTCA;
PF3D7_0619000	fimo	nucleotide_motif	141	146	26	+	.	Name=PF3D7_1239200-DsL_PF3D7_0619000+;Alias=;ID=PF3D7_1239200-DsL-4-PF3D7_0619000;pvalue=0.00252;sequence=CCTATA;
PF3D7_0619000	fimo	nucleotide_motif	589	594	26	-	.	Name=PF3D7_1239200-DsL_PF3D7_0619000-;Alias=;ID=PF3D7_1239200-DsL-5-PF3D7_0619000;pvalue=0.00252;sequence=TCTGCC;
PF3D7_0619000	fimo	nucleotide_motif	413	418	25.6	+	.	Name=PF3D7_1239200-DsL_PF3D7_0619000+;Alias=;ID=PF3D7_1239200-DsL-6-PF3D7_0619000;pvalue=0.00272;sequence=TGTACA;
PF3D7_0619000	fimo	nucleotide_motif	413	418	25.6	-	.	Name=PF3D7_1239200-DsL_PF3D7_0619000-;Alias=;ID=PF3D7_1239200-DsL-7-PF3D7_0619000;pvalue=0.00272;sequence=TGTACA;
PF3D7_0619000	fimo	nucleotide_motif	457	462	25.4	-	.	Name=PF3D7_1239200-DsL_PF3D7_0619000-;Alias=;ID=PF3D7_1239200-DsL-8-PF3D7_0619000;pvalue=0.00291;sequence=TCTATG;
PF3D7_0619000	fimo	nucleotide_motif	53	58	23	-	.	Name=PF3D7_1239200-DsL_PF3D7_0619000-;Alias=;ID=PF3D7_1239200-DsL-9-PF3D7_0619000;pvalue=0.00503;sequence=TCCATA;
PF3D7_0619000	fimo	nucleotide_motif	526	531	23	-	.	Name=PF3D7_1239200-DsL_PF3D7_0619000-;Alias=;ID=PF3D7_1239200-DsL-10-PF3D7_0619000;pvalue=0.00503;sequence=TCCATA;
PF3D7_0619000	fimo	nucleotide_motif	913	918	22.1	+	.	Name=PF3D7_1239200-DsL_PF3D7_0619000+;Alias=;ID=PF3D7_1239200-DsL-11-PF3D7_0619000;pvalue=0.00619;sequence=TTTACA;
PF3D7_0619000	fimo	nucleotide_motif	930	935	22	-	.	Name=PF3D7_1239200-DsL_PF3D7_0619000-;Alias=;ID=PF3D7_1239200-DsL-12-PF3D7_0619000;pvalue=0.00625;sequence=TCAACC;
PF3D7_0619000	fimo	nucleotide_motif	331	336	21.2	-	.	Name=PF3D7_1239200-DsL_PF3D7_0619000-;Alias=;ID=PF3D7_1239200-DsL-13-PF3D7_0619000;pvalue=0.00757;sequence=ACGACA;
PF3D7_0619100	fimo	nucleotide_motif	501	506	28	+	.	Name=PF3D7_1239200-DsL_PF3D7_0619100+;Alias=;ID=PF3D7_1239200-DsL-1-PF3D7_0619100;pvalue=0.00158;sequence=TCCACA;
PF3D7_0619100	fimo	nucleotide_motif	271	276	26.3	-	.	Name=PF3D7_1239200-DsL_PF3D7_0619100-;Alias=;ID=PF3D7_1239200-DsL-2-PF3D7_0619100;pvalue=0.00232;sequence=TCTTCA;
PF3D7_0619100	fimo	nucleotide_motif	964	969	26	+	.	Name=PF3D7_1239200-DsL_PF3D7_0619100+;Alias=;ID=PF3D7_1239200-DsL-3-PF3D7_0619100;pvalue=0.00252;sequence=TCTGCC;
PF3D7_0619100	fimo	nucleotide_motif	262	267	25.6	+	.	Name=PF3D7_1239200-DsL_PF3D7_0619100+;Alias=;ID=PF3D7_1239200-DsL-4-PF3D7_0619100;pvalue=0.00272;sequence=TGTACA;
PF3D7_0619100	fimo	nucleotide_motif	262	267	25.6	-	.	Name=PF3D7_1239200-DsL_PF3D7_0619100-;Alias=;ID=PF3D7_1239200-DsL-5-PF3D7_0619100;pvalue=0.00272;sequence=TGTACA;
PF3D7_0619100	fimo	nucleotide_motif	98	103	25.4	+	.	Name=PF3D7_1239200-DsL_PF3D7_0619100+;Alias=;ID=PF3D7_1239200-DsL-6-PF3D7_0619100;pvalue=0.00291;sequence=TCTATG;
PF3D7_0619100	fimo	nucleotide_motif	59	64	23	+	.	Name=PF3D7_1239200-DsL_PF3D7_0619100+;Alias=;ID=PF3D7_1239200-DsL-7-PF3D7_0619100;pvalue=0.00504;sequence=TCTCCC;
PF3D7_0619100	fimo	nucleotide_motif	110	115	22.1	+	.	Name=PF3D7_1239200-DsL_PF3D7_0619100+;Alias=;ID=PF3D7_1239200-DsL-8-PF3D7_0619100;pvalue=0.00619;sequence=TTTACA;
PF3D7_0619100	fimo	nucleotide_motif	640	645	22.1	-	.	Name=PF3D7_1239200-DsL_PF3D7_0619100-;Alias=;ID=PF3D7_1239200-DsL-9-PF3D7_0619100;pvalue=0.00619;sequence=TTTACA;
PF3D7_0619100	fimo	nucleotide_motif	623	628	22	+	.	Name=PF3D7_1239200-DsL_PF3D7_0619100+;Alias=;ID=PF3D7_1239200-DsL-10-PF3D7_0619100;pvalue=0.00625;sequence=TCAACC;
PF3D7_0619100	fimo	nucleotide_motif	425	430	21	+	.	Name=PF3D7_1239200-DsL_PF3D7_0619100+;Alias=;ID=PF3D7_1239200-DsL-11-PF3D7_0619100;pvalue=0.00789;sequence=TCTTCG;
PF3D7_0619100	fimo	nucleotide_motif	61	66	20.5	+	.	Name=PF3D7_1239200-DsL_PF3D7_0619100+;Alias=;ID=PF3D7_1239200-DsL-12-PF3D7_0619100;pvalue=0.00898;sequence=TCCCCA;
PF3D7_0619200	fimo	nucleotide_motif	182	187	28.6	-	.	Name=PF3D7_1239200-DsL_PF3D7_0619200-;Alias=;ID=PF3D7_1239200-DsL-1-PF3D7_0619200;pvalue=0.00138;sequence=TCTATA;
PF3D7_0619200	fimo	nucleotide_motif	524	529	28.6	+	.	Name=PF3D7_1239200-DsL_PF3D7_0619200+;Alias=;ID=PF3D7_1239200-DsL-2-PF3D7_0619200;pvalue=0.00138;sequence=TCTATA;
PF3D7_0619200	fimo	nucleotide_motif	168	173	27.6	-	.	Name=PF3D7_1239200-DsL_PF3D7_0619200-;Alias=;ID=PF3D7_1239200-DsL-3-PF3D7_0619200;pvalue=0.00175;sequence=TCTACT;
PF3D7_0619200	fimo	nucleotide_motif	228	233	27.6	-	.	Name=PF3D7_1239200-DsL_PF3D7_0619200-;Alias=;ID=PF3D7_1239200-DsL-4-PF3D7_0619200;pvalue=0.00175;sequence=TCTACT;
PF3D7_0619200	fimo	nucleotide_motif	218	223	26	-	.	Name=PF3D7_1239200-DsL_PF3D7_0619200-;Alias=;ID=PF3D7_1239200-DsL-5-PF3D7_0619200;pvalue=0.00252;sequence=CCTATA;
PF3D7_0619200	fimo	nucleotide_motif	899	904	26	-	.	Name=PF3D7_1239200-DsL_PF3D7_0619200-;Alias=;ID=PF3D7_1239200-DsL-6-PF3D7_0619200;pvalue=0.00252;sequence=CCTATA;
PF3D7_0619200	fimo	nucleotide_motif	90	95	25.1	+	.	Name=PF3D7_1239200-DsL_PF3D7_0619200+;Alias=;ID=PF3D7_1239200-DsL-7-PF3D7_0619200;pvalue=0.00311;sequence=TCGATA;
PF3D7_0619200	fimo	nucleotide_motif	96	101	24.2	+	.	Name=PF3D7_1239200-DsL_PF3D7_0619200+;Alias=;ID=PF3D7_1239200-DsL-8-PF3D7_0619200;pvalue=0.00378;sequence=CCTACT;
PF3D7_0619200	fimo	nucleotide_motif	119	124	23.2	-	.	Name=PF3D7_1239200-DsL_PF3D7_0619200-;Alias=;ID=PF3D7_1239200-DsL-9-PF3D7_0619200;pvalue=0.00481;sequence=TATACA;
PF3D7_0619200	fimo	nucleotide_motif	157	162	23.2	-	.	Name=PF3D7_1239200-DsL_PF3D7_0619200-;Alias=;ID=PF3D7_1239200-DsL-10-PF3D7_0619200;pvalue=0.00481;sequence=TATACA;
PF3D7_0619200	fimo	nucleotide_motif	471	476	23.2	+	.	Name=PF3D7_1239200-DsL_PF3D7_0619200+;Alias=;ID=PF3D7_1239200-DsL-11-PF3D7_0619200;pvalue=0.00481;sequence=TATACA;
PF3D7_0619200	fimo	nucleotide_motif	579	584	23.2	-	.	Name=PF3D7_1239200-DsL_PF3D7_0619200-;Alias=;ID=PF3D7_1239200-DsL-12-PF3D7_0619200;pvalue=0.00481;sequence=TATACA;
PF3D7_0619200	fimo	nucleotide_motif	586	591	23.2	+	.	Name=PF3D7_1239200-DsL_PF3D7_0619200+;Alias=;ID=PF3D7_1239200-DsL-13-PF3D7_0619200;pvalue=0.00481;sequence=TATACA;
PF3D7_0619200	fimo	nucleotide_motif	867	872	23.2	-	.	Name=PF3D7_1239200-DsL_PF3D7_0619200-;Alias=;ID=PF3D7_1239200-DsL-14-PF3D7_0619200;pvalue=0.00481;sequence=TATACA;
PF3D7_0619200	fimo	nucleotide_motif	29	34	23	-	.	Name=PF3D7_1239200-DsL_PF3D7_0619200-;Alias=;ID=PF3D7_1239200-DsL-15-PF3D7_0619200;pvalue=0.00503;sequence=TCCATA;
PF3D7_0619200	fimo	nucleotide_motif	733	738	23	+	.	Name=PF3D7_1239200-DsL_PF3D7_0619200+;Alias=;ID=PF3D7_1239200-DsL-16-PF3D7_0619200;pvalue=0.00503;sequence=TCCATA;
PF3D7_0619200	fimo	nucleotide_motif	342	347	21.4	-	.	Name=PF3D7_1239200-DsL_PF3D7_0619200-;Alias=;ID=PF3D7_1239200-DsL-17-PF3D7_0619200;pvalue=0.00731;sequence=TCTATT;
PF3D7_0619200	fimo	nucleotide_motif	242	247	20.5	-	.	Name=PF3D7_1239200-DsL_PF3D7_0619200-;Alias=;ID=PF3D7_1239200-DsL-18-PF3D7_0619200;pvalue=0.00898;sequence=TCTTCC;
PF3D7_0619300	fimo	nucleotide_motif	241	246	37.6	+	.	Name=PF3D7_1239200-DsL_PF3D7_0619300+;Alias=;ID=PF3D7_1239200-DsL-1-PF3D7_0619300;pvalue=0.000172;sequence=TCTACA;
PF3D7_0619300	fimo	nucleotide_motif	215	220	28.6	+	.	Name=PF3D7_1239200-DsL_PF3D7_0619300+;Alias=;ID=PF3D7_1239200-DsL-2-PF3D7_0619300;pvalue=0.00138;sequence=TCTATA;
PF3D7_0619300	fimo	nucleotide_motif	645	650	28.6	+	.	Name=PF3D7_1239200-DsL_PF3D7_0619300+;Alias=;ID=PF3D7_1239200-DsL-3-PF3D7_0619300;pvalue=0.00138;sequence=TCTATA;
PF3D7_0619300	fimo	nucleotide_motif	721	726	28.6	-	.	Name=PF3D7_1239200-DsL_PF3D7_0619300-;Alias=;ID=PF3D7_1239200-DsL-4-PF3D7_0619300;pvalue=0.00138;sequence=TCTATA;
PF3D7_0619300	fimo	nucleotide_motif	245	250	25.4	-	.	Name=PF3D7_1239200-DsL_PF3D7_0619300-;Alias=;ID=PF3D7_1239200-DsL-5-PF3D7_0619300;pvalue=0.00291;sequence=TCTATG;
PF3D7_0619300	fimo	nucleotide_motif	813	818	24.5	-	.	Name=PF3D7_1239200-DsL_PF3D7_0619300-;Alias=;ID=PF3D7_1239200-DsL-6-PF3D7_0619300;pvalue=0.00351;sequence=GCTATA;
PF3D7_0619300	fimo	nucleotide_motif	319	324	24.3	+	.	Name=PF3D7_1239200-DsL_PF3D7_0619300+;Alias=;ID=PF3D7_1239200-DsL-7-PF3D7_0619300;pvalue=0.00372;sequence=TCTGTA;
PF3D7_0619300	fimo	nucleotide_motif	219	224	23.2	+	.	Name=PF3D7_1239200-DsL_PF3D7_0619300+;Alias=;ID=PF3D7_1239200-DsL-8-PF3D7_0619300;pvalue=0.00481;sequence=TATACA;
PF3D7_0619300	fimo	nucleotide_motif	225	230	23.2	+	.	Name=PF3D7_1239200-DsL_PF3D7_0619300+;Alias=;ID=PF3D7_1239200-DsL-9-PF3D7_0619300;pvalue=0.00481;sequence=TATACA;
PF3D7_0619300	fimo	nucleotide_motif	312	317	23.2	-	.	Name=PF3D7_1239200-DsL_PF3D7_0619300-;Alias=;ID=PF3D7_1239200-DsL-10-PF3D7_0619300;pvalue=0.00481;sequence=TATACA;
PF3D7_0619300	fimo	nucleotide_motif	492	497	23.2	+	.	Name=PF3D7_1239200-DsL_PF3D7_0619300+;Alias=;ID=PF3D7_1239200-DsL-11-PF3D7_0619300;pvalue=0.00481;sequence=TATACA;
PF3D7_0619300	fimo	nucleotide_motif	490	495	23.2	-	.	Name=PF3D7_1239200-DsL_PF3D7_0619300-;Alias=;ID=PF3D7_1239200-DsL-12-PF3D7_0619300;pvalue=0.00481;sequence=TATACA;
PF3D7_0619300	fimo	nucleotide_motif	834	839	23.2	+	.	Name=PF3D7_1239200-DsL_PF3D7_0619300+;Alias=;ID=PF3D7_1239200-DsL-13-PF3D7_0619300;pvalue=0.00481;sequence=TATACA;
PF3D7_0619300	fimo	nucleotide_motif	685	690	23	+	.	Name=PF3D7_1239200-DsL_PF3D7_0619300+;Alias=;ID=PF3D7_1239200-DsL-14-PF3D7_0619300;pvalue=0.00503;sequence=TCCATA;
PF3D7_0619300	fimo	nucleotide_motif	264	269	22.1	+	.	Name=PF3D7_1239200-DsL_PF3D7_0619300+;Alias=;ID=PF3D7_1239200-DsL-15-PF3D7_0619300;pvalue=0.00619;sequence=TTTACA;
PF3D7_0619300	fimo	nucleotide_motif	631	636	22.1	-	.	Name=PF3D7_1239200-DsL_PF3D7_0619300-;Alias=;ID=PF3D7_1239200-DsL-16-PF3D7_0619300;pvalue=0.00619;sequence=TTTACA;
PF3D7_0619300	fimo	nucleotide_motif	890	895	22.1	-	.	Name=PF3D7_1239200-DsL_PF3D7_0619300-;Alias=;ID=PF3D7_1239200-DsL-17-PF3D7_0619300;pvalue=0.00619;sequence=TTTACA;
PF3D7_0619300	fimo	nucleotide_motif	454	459	21	-	.	Name=PF3D7_1239200-DsL_PF3D7_0619300-;Alias=;ID=PF3D7_1239200-DsL-18-PF3D7_0619300;pvalue=0.00786;sequence=TCCACT;
PF3D7_0619400	fimo	nucleotide_motif	266	271	26.3	+	.	Name=PF3D7_1239200-DsL_PF3D7_0619400+;Alias=;ID=PF3D7_1239200-DsL-1-PF3D7_0619400;pvalue=0.00232;sequence=TCTTCA;
PF3D7_0619400	fimo	nucleotide_motif	927	932	26	+	.	Name=PF3D7_1239200-DsL_PF3D7_0619400+;Alias=;ID=PF3D7_1239200-DsL-2-PF3D7_0619400;pvalue=0.00252;sequence=CCTATA;
PF3D7_0619400	fimo	nucleotide_motif	858	863	25.6	+	.	Name=PF3D7_1239200-DsL_PF3D7_0619400+;Alias=;ID=PF3D7_1239200-DsL-3-PF3D7_0619400;pvalue=0.00272;sequence=TGTACA;
PF3D7_0619400	fimo	nucleotide_motif	858	863	25.6	-	.	Name=PF3D7_1239200-DsL_PF3D7_0619400-;Alias=;ID=PF3D7_1239200-DsL-4-PF3D7_0619400;pvalue=0.00272;sequence=TGTACA;
PF3D7_0619400	fimo	nucleotide_motif	212	217	23.2	+	.	Name=PF3D7_1239200-DsL_PF3D7_0619400+;Alias=;ID=PF3D7_1239200-DsL-5-PF3D7_0619400;pvalue=0.00481;sequence=TATACA;
PF3D7_0619400	fimo	nucleotide_motif	374	379	23.2	-	.	Name=PF3D7_1239200-DsL_PF3D7_0619400-;Alias=;ID=PF3D7_1239200-DsL-6-PF3D7_0619400;pvalue=0.00481;sequence=TATACA;
PF3D7_0619400	fimo	nucleotide_motif	888	893	23.2	-	.	Name=PF3D7_1239200-DsL_PF3D7_0619400-;Alias=;ID=PF3D7_1239200-DsL-7-PF3D7_0619400;pvalue=0.00481;sequence=TATACA;
PF3D7_0619400	fimo	nucleotide_motif	612	617	23	-	.	Name=PF3D7_1239200-DsL_PF3D7_0619400-;Alias=;ID=PF3D7_1239200-DsL-8-PF3D7_0619400;pvalue=0.00503;sequence=TCCATA;
PF3D7_0619400	fimo	nucleotide_motif	328	333	22.9	-	.	Name=PF3D7_1239200-DsL_PF3D7_0619400-;Alias=;ID=PF3D7_1239200-DsL-9-PF3D7_0619400;pvalue=0.00515;sequence=TCTGCT;
PF3D7_0619400	fimo	nucleotide_motif	581	586	22.1	+	.	Name=PF3D7_1239200-DsL_PF3D7_0619400+;Alias=;ID=PF3D7_1239200-DsL-10-PF3D7_0619400;pvalue=0.00619;sequence=TTTACA;
PF3D7_0619400	fimo	nucleotide_motif	707	712	22.1	+	.	Name=PF3D7_1239200-DsL_PF3D7_0619400+;Alias=;ID=PF3D7_1239200-DsL-11-PF3D7_0619400;pvalue=0.00619;sequence=TTTACA;
PF3D7_0619400	fimo	nucleotide_motif	760	765	21.4	-	.	Name=PF3D7_1239200-DsL_PF3D7_0619400-;Alias=;ID=PF3D7_1239200-DsL-12-PF3D7_0619400;pvalue=0.00731;sequence=TCTATT;
PF3D7_0619400	fimo	nucleotide_motif	677	682	21.2	-	.	Name=PF3D7_1239200-DsL_PF3D7_0619400-;Alias=;ID=PF3D7_1239200-DsL-13-PF3D7_0619400;pvalue=0.00751;sequence=ACTACG;
PF3D7_0619500	fimo	nucleotide_motif	634	639	28.6	-	.	Name=PF3D7_1239200-DsL_PF3D7_0619500-;Alias=;ID=PF3D7_1239200-DsL-1-PF3D7_0619500;pvalue=0.00138;sequence=TCTATA;
PF3D7_0619500	fimo	nucleotide_motif	770	775	28.6	+	.	Name=PF3D7_1239200-DsL_PF3D7_0619500+;Alias=;ID=PF3D7_1239200-DsL-2-PF3D7_0619500;pvalue=0.00138;sequence=TCTATA;
PF3D7_0619500	fimo	nucleotide_motif	37	42	27.1	-	.	Name=PF3D7_1239200-DsL_PF3D7_0619500-;Alias=;ID=PF3D7_1239200-DsL-3-PF3D7_0619500;pvalue=0.00195;sequence=TCAACA;
PF3D7_0619500	fimo	nucleotide_motif	742	747	27.1	-	.	Name=PF3D7_1239200-DsL_PF3D7_0619500-;Alias=;ID=PF3D7_1239200-DsL-4-PF3D7_0619500;pvalue=0.00196;sequence=CCTACG;
PF3D7_0619500	fimo	nucleotide_motif	51	56	26.3	+	.	Name=PF3D7_1239200-DsL_PF3D7_0619500+;Alias=;ID=PF3D7_1239200-DsL-5-PF3D7_0619500;pvalue=0.00232;sequence=TCTTCA;
PF3D7_0619500	fimo	nucleotide_motif	324	329	26	-	.	Name=PF3D7_1239200-DsL_PF3D7_0619500-;Alias=;ID=PF3D7_1239200-DsL-6-PF3D7_0619500;pvalue=0.00252;sequence=CCTATA;
PF3D7_0619500	fimo	nucleotide_motif	348	353	24.5	-	.	Name=PF3D7_1239200-DsL_PF3D7_0619500-;Alias=;ID=PF3D7_1239200-DsL-7-PF3D7_0619500;pvalue=0.00352;sequence=TCCACC;
PF3D7_0619500	fimo	nucleotide_motif	21	26	24.3	+	.	Name=PF3D7_1239200-DsL_PF3D7_0619500+;Alias=;ID=PF3D7_1239200-DsL-8-PF3D7_0619500;pvalue=0.00375;sequence=TCTGGA;
PF3D7_0619500	fimo	nucleotide_motif	390	395	23.2	-	.	Name=PF3D7_1239200-DsL_PF3D7_0619500-;Alias=;ID=PF3D7_1239200-DsL-9-PF3D7_0619500;pvalue=0.00481;sequence=TATACA;
PF3D7_0619500	fimo	nucleotide_motif	866	871	23.2	+	.	Name=PF3D7_1239200-DsL_PF3D7_0619500+;Alias=;ID=PF3D7_1239200-DsL-10-PF3D7_0619500;pvalue=0.00481;sequence=TATACA;
PF3D7_0619500	fimo	nucleotide_motif	21	26	22.9	-	.	Name=PF3D7_1239200-DsL_PF3D7_0619500-;Alias=;ID=PF3D7_1239200-DsL-11-PF3D7_0619500;pvalue=0.0051;sequence=TCCAGA;
PF3D7_0619500	fimo	nucleotide_motif	209	214	22.1	+	.	Name=PF3D7_1239200-DsL_PF3D7_0619500+;Alias=;ID=PF3D7_1239200-DsL-12-PF3D7_0619500;pvalue=0.00619;sequence=TTTACA;
PF3D7_0619500	fimo	nucleotide_motif	654	659	22.1	+	.	Name=PF3D7_1239200-DsL_PF3D7_0619500+;Alias=;ID=PF3D7_1239200-DsL-13-PF3D7_0619500;pvalue=0.00619;sequence=TTTACA;
PF3D7_0619500	fimo	nucleotide_motif	663	668	22.1	-	.	Name=PF3D7_1239200-DsL_PF3D7_0619500-;Alias=;ID=PF3D7_1239200-DsL-14-PF3D7_0619500;pvalue=0.00619;sequence=TTTACA;
PF3D7_0619500	fimo	nucleotide_motif	636	641	21.1	-	.	Name=PF3D7_1239200-DsL_PF3D7_0619500-;Alias=;ID=PF3D7_1239200-DsL-15-PF3D7_0619500;pvalue=0.00777;sequence=TCTCTA;
PF3D7_0619500	fimo	nucleotide_motif	354	359	20.5	+	.	Name=PF3D7_1239200-DsL_PF3D7_0619500+;Alias=;ID=PF3D7_1239200-DsL-16-PF3D7_0619500;pvalue=0.00892;sequence=TCTAAA;
PF3D7_0619500	fimo	nucleotide_motif	965	970	20.5	-	.	Name=PF3D7_1239200-DsL_PF3D7_0619500-;Alias=;ID=PF3D7_1239200-DsL-17-PF3D7_0619500;pvalue=0.00892;sequence=TCTAAA;
PF3D7_0619500	fimo	nucleotide_motif	301	306	20.5	-	.	Name=PF3D7_1239200-DsL_PF3D7_0619500-;Alias=;ID=PF3D7_1239200-DsL-18-PF3D7_0619500;pvalue=0.00898;sequence=TCCCCA;
PF3D7_0619500	fimo	nucleotide_motif	540	545	20.5	-	.	Name=PF3D7_1239200-DsL_PF3D7_0619500-;Alias=;ID=PF3D7_1239200-DsL-19-PF3D7_0619500;pvalue=0.00898;sequence=TCTTCC;
PF3D7_0619600	fimo	nucleotide_motif	794	799	28.6	-	.	Name=PF3D7_1239200-DsL_PF3D7_0619600-;Alias=;ID=PF3D7_1239200-DsL-1-PF3D7_0619600;pvalue=0.00138;sequence=TCTATA;
PF3D7_0619600	fimo	nucleotide_motif	930	935	28.6	+	.	Name=PF3D7_1239200-DsL_PF3D7_0619600+;Alias=;ID=PF3D7_1239200-DsL-2-PF3D7_0619600;pvalue=0.00138;sequence=TCTATA;
PF3D7_0619600	fimo	nucleotide_motif	822	827	27.1	+	.	Name=PF3D7_1239200-DsL_PF3D7_0619600+;Alias=;ID=PF3D7_1239200-DsL-3-PF3D7_0619600;pvalue=0.00196;sequence=CCTACG;
PF3D7_0619600	fimo	nucleotide_motif	72	77	26.3	+	.	Name=PF3D7_1239200-DsL_PF3D7_0619600+;Alias=;ID=PF3D7_1239200-DsL-4-PF3D7_0619600;pvalue=0.00232;sequence=TCTTCA;
PF3D7_0619600	fimo	nucleotide_motif	144	149	26.3	+	.	Name=PF3D7_1239200-DsL_PF3D7_0619600+;Alias=;ID=PF3D7_1239200-DsL-5-PF3D7_0619600;pvalue=0.00232;sequence=TCTTCA;
PF3D7_0619600	fimo	nucleotide_motif	375	380	26.3	+	.	Name=PF3D7_1239200-DsL_PF3D7_0619600+;Alias=;ID=PF3D7_1239200-DsL-6-PF3D7_0619600;pvalue=0.00232;sequence=TCTTCA;
PF3D7_0619600	fimo	nucleotide_motif	519	524	24.2	-	.	Name=PF3D7_1239200-DsL_PF3D7_0619600-;Alias=;ID=PF3D7_1239200-DsL-7-PF3D7_0619600;pvalue=0.00378;sequence=GCCACA;
PF3D7_0619600	fimo	nucleotide_motif	553	558	23.2	-	.	Name=PF3D7_1239200-DsL_PF3D7_0619600-;Alias=;ID=PF3D7_1239200-DsL-8-PF3D7_0619600;pvalue=0.00481;sequence=TATACA;
PF3D7_0619600	fimo	nucleotide_motif	698	703	23.2	-	.	Name=PF3D7_1239200-DsL_PF3D7_0619600-;Alias=;ID=PF3D7_1239200-DsL-9-PF3D7_0619600;pvalue=0.00481;sequence=TATACA;
PF3D7_0619600	fimo	nucleotide_motif	357	362	22.1	+	.	Name=PF3D7_1239200-DsL_PF3D7_0619600+;Alias=;ID=PF3D7_1239200-DsL-10-PF3D7_0619600;pvalue=0.00619;sequence=TTTACA;
PF3D7_0619600	fimo	nucleotide_motif	901	906	22.1	+	.	Name=PF3D7_1239200-DsL_PF3D7_0619600+;Alias=;ID=PF3D7_1239200-DsL-11-PF3D7_0619600;pvalue=0.00619;sequence=TTTACA;
PF3D7_0619600	fimo	nucleotide_motif	910	915	22.1	-	.	Name=PF3D7_1239200-DsL_PF3D7_0619600-;Alias=;ID=PF3D7_1239200-DsL-12-PF3D7_0619600;pvalue=0.00619;sequence=TTTACA;
PF3D7_0619600	fimo	nucleotide_motif	502	507	21.4	-	.	Name=PF3D7_1239200-DsL_PF3D7_0619600-;Alias=;ID=PF3D7_1239200-DsL-13-PF3D7_0619600;pvalue=0.00731;sequence=TCTATT;
PF3D7_0619600	fimo	nucleotide_motif	504	509	21.1	-	.	Name=PF3D7_1239200-DsL_PF3D7_0619600-;Alias=;ID=PF3D7_1239200-DsL-14-PF3D7_0619600;pvalue=0.00777;sequence=TCTCTA;
PF3D7_0619600	fimo	nucleotide_motif	928	933	21.1	+	.	Name=PF3D7_1239200-DsL_PF3D7_0619600+;Alias=;ID=PF3D7_1239200-DsL-15-PF3D7_0619600;pvalue=0.00777;sequence=TCTCTA;
PF3D7_0619600	fimo	nucleotide_motif	599	604	20.5	+	.	Name=PF3D7_1239200-DsL_PF3D7_0619600+;Alias=;ID=PF3D7_1239200-DsL-16-PF3D7_0619600;pvalue=0.00892;sequence=TCTAAA;
PF3D7_0619600	fimo	nucleotide_motif	156	161	20.5	+	.	Name=PF3D7_1239200-DsL_PF3D7_0619600+;Alias=;ID=PF3D7_1239200-DsL-17-PF3D7_0619600;pvalue=0.00895;sequence=TCGTCA;
PF3D7_0619800	fimo	nucleotide_motif	610	615	28.6	-	.	Name=PF3D7_1239200-DsL_PF3D7_0619800-;Alias=;ID=PF3D7_1239200-DsL-1-PF3D7_0619800;pvalue=0.00138;sequence=TCTATA;
PF3D7_0619800	fimo	nucleotide_motif	825	830	28.6	+	.	Name=PF3D7_1239200-DsL_PF3D7_0619800+;Alias=;ID=PF3D7_1239200-DsL-2-PF3D7_0619800;pvalue=0.00138;sequence=TCTATA;
PF3D7_0619800	fimo	nucleotide_motif	81	86	26.3	-	.	Name=PF3D7_1239200-DsL_PF3D7_0619800-;Alias=;ID=PF3D7_1239200-DsL-3-PF3D7_0619800;pvalue=0.00232;sequence=TCTTCA;
PF3D7_0619800	fimo	nucleotide_motif	309	314	25.6	+	.	Name=PF3D7_1239200-DsL_PF3D7_0619800+;Alias=;ID=PF3D7_1239200-DsL-4-PF3D7_0619800;pvalue=0.00272;sequence=TGTACA;
PF3D7_0619800	fimo	nucleotide_motif	309	314	25.6	-	.	Name=PF3D7_1239200-DsL_PF3D7_0619800-;Alias=;ID=PF3D7_1239200-DsL-5-PF3D7_0619800;pvalue=0.00272;sequence=TGTACA;
PF3D7_0619800	fimo	nucleotide_motif	418	423	25.1	+	.	Name=PF3D7_1239200-DsL_PF3D7_0619800+;Alias=;ID=PF3D7_1239200-DsL-6-PF3D7_0619800;pvalue=0.00311;sequence=TCGATA;
PF3D7_0619800	fimo	nucleotide_motif	295	300	23.2	-	.	Name=PF3D7_1239200-DsL_PF3D7_0619800-;Alias=;ID=PF3D7_1239200-DsL-7-PF3D7_0619800;pvalue=0.00481;sequence=TATACA;
PF3D7_0619800	fimo	nucleotide_motif	301	306	23.2	-	.	Name=PF3D7_1239200-DsL_PF3D7_0619800-;Alias=;ID=PF3D7_1239200-DsL-8-PF3D7_0619800;pvalue=0.00481;sequence=TATACA;
PF3D7_0619800	fimo	nucleotide_motif	357	362	23.2	-	.	Name=PF3D7_1239200-DsL_PF3D7_0619800-;Alias=;ID=PF3D7_1239200-DsL-9-PF3D7_0619800;pvalue=0.00481;sequence=TATACA;
PF3D7_0619800	fimo	nucleotide_motif	621	626	23.2	+	.	Name=PF3D7_1239200-DsL_PF3D7_0619800+;Alias=;ID=PF3D7_1239200-DsL-10-PF3D7_0619800;pvalue=0.00481;sequence=TATACA;
PF3D7_0619800	fimo	nucleotide_motif	695	700	23.2	+	.	Name=PF3D7_1239200-DsL_PF3D7_0619800+;Alias=;ID=PF3D7_1239200-DsL-11-PF3D7_0619800;pvalue=0.00481;sequence=TATACA;
PF3D7_0619800	fimo	nucleotide_motif	837	842	23.2	-	.	Name=PF3D7_1239200-DsL_PF3D7_0619800-;Alias=;ID=PF3D7_1239200-DsL-12-PF3D7_0619800;pvalue=0.00481;sequence=TATACA;
PF3D7_0619800	fimo	nucleotide_motif	879	884	23.2	+	.	Name=PF3D7_1239200-DsL_PF3D7_0619800+;Alias=;ID=PF3D7_1239200-DsL-13-PF3D7_0619800;pvalue=0.00481;sequence=TATACA;
PF3D7_0619800	fimo	nucleotide_motif	935	940	23.2	-	.	Name=PF3D7_1239200-DsL_PF3D7_0619800-;Alias=;ID=PF3D7_1239200-DsL-14-PF3D7_0619800;pvalue=0.00481;sequence=TATACA;
PF3D7_0619800	fimo	nucleotide_motif	135	140	23	-	.	Name=PF3D7_1239200-DsL_PF3D7_0619800-;Alias=;ID=PF3D7_1239200-DsL-15-PF3D7_0619800;pvalue=0.00503;sequence=TCCATA;
PF3D7_0619800	fimo	nucleotide_motif	114	119	22.9	+	.	Name=PF3D7_1239200-DsL_PF3D7_0619800+;Alias=;ID=PF3D7_1239200-DsL-16-PF3D7_0619800;pvalue=0.0051;sequence=CCAACA;
PF3D7_0619800	fimo	nucleotide_motif	246	251	22.9	+	.	Name=PF3D7_1239200-DsL_PF3D7_0619800+;Alias=;ID=PF3D7_1239200-DsL-17-PF3D7_0619800;pvalue=0.0051;sequence=CCAACA;
PF3D7_0619800	fimo	nucleotide_motif	98	103	22.1	+	.	Name=PF3D7_1239200-DsL_PF3D7_0619800+;Alias=;ID=PF3D7_1239200-DsL-18-PF3D7_0619800;pvalue=0.00619;sequence=TTTACA;
PF3D7_0619800	fimo	nucleotide_motif	445	450	22.1	+	.	Name=PF3D7_1239200-DsL_PF3D7_0619800+;Alias=;ID=PF3D7_1239200-DsL-19-PF3D7_0619800;pvalue=0.00619;sequence=TTTACA;
PF3D7_0619800	fimo	nucleotide_motif	230	235	21.2	+	.	Name=PF3D7_1239200-DsL_PF3D7_0619800+;Alias=;ID=PF3D7_1239200-DsL-20-PF3D7_0619800;pvalue=0.0076;sequence=ACTACC;
PF3D7_0619800	fimo	nucleotide_motif	415	420	21	+	.	Name=PF3D7_1239200-DsL_PF3D7_0619800+;Alias=;ID=PF3D7_1239200-DsL-21-PF3D7_0619800;pvalue=0.00789;sequence=TCTTCG;
PF3D7_0619800	fimo	nucleotide_motif	162	167	20.5	+	.	Name=PF3D7_1239200-DsL_PF3D7_0619800+;Alias=;ID=PF3D7_1239200-DsL-22-PF3D7_0619800;pvalue=0.00892;sequence=TCTAAA;
PF3D7_0619800	fimo	nucleotide_motif	388	393	20.5	+	.	Name=PF3D7_1239200-DsL_PF3D7_0619800+;Alias=;ID=PF3D7_1239200-DsL-23-PF3D7_0619800;pvalue=0.00892;sequence=TCTAAA;
PF3D7_0619800	fimo	nucleotide_motif	764	769	20.5	-	.	Name=PF3D7_1239200-DsL_PF3D7_0619800-;Alias=;ID=PF3D7_1239200-DsL-24-PF3D7_0619800;pvalue=0.00892;sequence=TCTAAA;
PF3D7_0619800	fimo	nucleotide_motif	957	962	20.5	+	.	Name=PF3D7_1239200-DsL_PF3D7_0619800+;Alias=;ID=PF3D7_1239200-DsL-25-PF3D7_0619800;pvalue=0.00898;sequence=TCTTCC;
PF3D7_0619900	fimo	nucleotide_motif	249	254	37.6	+	.	Name=PF3D7_1239200-DsL_PF3D7_0619900+;Alias=;ID=PF3D7_1239200-DsL-1-PF3D7_0619900;pvalue=0.000172;sequence=TCTACA;
PF3D7_0619900	fimo	nucleotide_motif	180	185	37	+	.	Name=PF3D7_1239200-DsL_PF3D7_0619900+;Alias=;ID=PF3D7_1239200-DsL-2-PF3D7_0619900;pvalue=0.000201;sequence=CCTACA;
PF3D7_0619900	fimo	nucleotide_motif	89	94	35	-	.	Name=PF3D7_1239200-DsL_PF3D7_0619900-;Alias=;ID=PF3D7_1239200-DsL-3-PF3D7_0619900;pvalue=0.000315;sequence=GCTACA;
PF3D7_0619900	fimo	nucleotide_motif	321	326	28.6	+	.	Name=PF3D7_1239200-DsL_PF3D7_0619900+;Alias=;ID=PF3D7_1239200-DsL-4-PF3D7_0619900;pvalue=0.00138;sequence=TCTATA;
PF3D7_0619900	fimo	nucleotide_motif	485	490	26	-	.	Name=PF3D7_1239200-DsL_PF3D7_0619900-;Alias=;ID=PF3D7_1239200-DsL-5-PF3D7_0619900;pvalue=0.00252;sequence=CCTATA;
PF3D7_0619900	fimo	nucleotide_motif	371	376	24.8	+	.	Name=PF3D7_1239200-DsL_PF3D7_0619900+;Alias=;ID=PF3D7_1239200-DsL-6-PF3D7_0619900;pvalue=0.00331;sequence=TCTATC;
PF3D7_0619900	fimo	nucleotide_motif	87	92	24.3	+	.	Name=PF3D7_1239200-DsL_PF3D7_0619900+;Alias=;ID=PF3D7_1239200-DsL-7-PF3D7_0619900;pvalue=0.00372;sequence=TCTGTA;
PF3D7_0619900	fimo	nucleotide_motif	483	488	23.2	-	.	Name=PF3D7_1239200-DsL_PF3D7_0619900-;Alias=;ID=PF3D7_1239200-DsL-8-PF3D7_0619900;pvalue=0.00481;sequence=TATACA;
PF3D7_0619900	fimo	nucleotide_motif	895	900	23.2	-	.	Name=PF3D7_1239200-DsL_PF3D7_0619900-;Alias=;ID=PF3D7_1239200-DsL-9-PF3D7_0619900;pvalue=0.00481;sequence=TATACA;
PF3D7_0619900	fimo	nucleotide_motif	108	113	22.1	+	.	Name=PF3D7_1239200-DsL_PF3D7_0619900+;Alias=;ID=PF3D7_1239200-DsL-10-PF3D7_0619900;pvalue=0.00619;sequence=TTTACA;
PF3D7_0619900	fimo	nucleotide_motif	553	558	22.1	+	.	Name=PF3D7_1239200-DsL_PF3D7_0619900+;Alias=;ID=PF3D7_1239200-DsL-11-PF3D7_0619900;pvalue=0.00619;sequence=TTTACA;
PF3D7_0619900	fimo	nucleotide_motif	793	798	22.1	+	.	Name=PF3D7_1239200-DsL_PF3D7_0619900+;Alias=;ID=PF3D7_1239200-DsL-12-PF3D7_0619900;pvalue=0.00619;sequence=TTTACA;
PF3D7_0619900	fimo	nucleotide_motif	173	178	22	-	.	Name=PF3D7_1239200-DsL_PF3D7_0619900-;Alias=;ID=PF3D7_1239200-DsL-13-PF3D7_0619900;pvalue=0.00625;sequence=TCAACC;
PF3D7_0619900	fimo	nucleotide_motif	588	593	21.4	-	.	Name=PF3D7_1239200-DsL_PF3D7_0619900-;Alias=;ID=PF3D7_1239200-DsL-14-PF3D7_0619900;pvalue=0.00731;sequence=TCTATT;
PF3D7_0619900	fimo	nucleotide_motif	164	169	20.5	+	.	Name=PF3D7_1239200-DsL_PF3D7_0619900+;Alias=;ID=PF3D7_1239200-DsL-15-PF3D7_0619900;pvalue=0.00898;sequence=TCTTCC;
PF3D7_0620100	fimo	nucleotide_motif	177	182	37	-	.	Name=PF3D7_1239200-DsL_PF3D7_0620100-;Alias=;ID=PF3D7_1239200-DsL-1-PF3D7_0620100;pvalue=0.000201;sequence=CCTACA;
PF3D7_0620100	fimo	nucleotide_motif	440	445	28.6	-	.	Name=PF3D7_1239200-DsL_PF3D7_0620100-;Alias=;ID=PF3D7_1239200-DsL-2-PF3D7_0620100;pvalue=0.00138;sequence=TCTATA;
PF3D7_0620100	fimo	nucleotide_motif	752	757	28.6	+	.	Name=PF3D7_1239200-DsL_PF3D7_0620100+;Alias=;ID=PF3D7_1239200-DsL-3-PF3D7_0620100;pvalue=0.00138;sequence=TCTATA;
PF3D7_0620100	fimo	nucleotide_motif	797	802	28.6	-	.	Name=PF3D7_1239200-DsL_PF3D7_0620100-;Alias=;ID=PF3D7_1239200-DsL-4-PF3D7_0620100;pvalue=0.00138;sequence=TCTATA;
PF3D7_0620100	fimo	nucleotide_motif	217	222	26.3	-	.	Name=PF3D7_1239200-DsL_PF3D7_0620100-;Alias=;ID=PF3D7_1239200-DsL-5-PF3D7_0620100;pvalue=0.00232;sequence=TCTTCA;
PF3D7_0620100	fimo	nucleotide_motif	927	932	26.3	+	.	Name=PF3D7_1239200-DsL_PF3D7_0620100+;Alias=;ID=PF3D7_1239200-DsL-6-PF3D7_0620100;pvalue=0.00232;sequence=TCTTCA;
PF3D7_0620100	fimo	nucleotide_motif	639	644	26	+	.	Name=PF3D7_1239200-DsL_PF3D7_0620100+;Alias=;ID=PF3D7_1239200-DsL-7-PF3D7_0620100;pvalue=0.00252;sequence=CCTATA;
PF3D7_0620100	fimo	nucleotide_motif	495	500	24.8	+	.	Name=PF3D7_1239200-DsL_PF3D7_0620100+;Alias=;ID=PF3D7_1239200-DsL-8-PF3D7_0620100;pvalue=0.00331;sequence=TCTATC;
PF3D7_0620100	fimo	nucleotide_motif	159	164	23.2	+	.	Name=PF3D7_1239200-DsL_PF3D7_0620100+;Alias=;ID=PF3D7_1239200-DsL-9-PF3D7_0620100;pvalue=0.00481;sequence=TATACA;
PF3D7_0620100	fimo	nucleotide_motif	914	919	23.2	+	.	Name=PF3D7_1239200-DsL_PF3D7_0620100+;Alias=;ID=PF3D7_1239200-DsL-10-PF3D7_0620100;pvalue=0.00481;sequence=TATACA;
PF3D7_0620100	fimo	nucleotide_motif	912	917	23.2	-	.	Name=PF3D7_1239200-DsL_PF3D7_0620100-;Alias=;ID=PF3D7_1239200-DsL-11-PF3D7_0620100;pvalue=0.00481;sequence=TATACA;
PF3D7_0620100	fimo	nucleotide_motif	945	950	23.2	+	.	Name=PF3D7_1239200-DsL_PF3D7_0620100+;Alias=;ID=PF3D7_1239200-DsL-12-PF3D7_0620100;pvalue=0.00481;sequence=TATACA;
PF3D7_0620100	fimo	nucleotide_motif	991	996	23.2	+	.	Name=PF3D7_1239200-DsL_PF3D7_0620100+;Alias=;ID=PF3D7_1239200-DsL-13-PF3D7_0620100;pvalue=0.00481;sequence=TATACA;
PF3D7_0620100	fimo	nucleotide_motif	103	108	21.4	-	.	Name=PF3D7_1239200-DsL_PF3D7_0620100-;Alias=;ID=PF3D7_1239200-DsL-14-PF3D7_0620100;pvalue=0.00731;sequence=TCTATT;
PF3D7_0620200	fimo	nucleotide_motif	814	819	37.6	-	.	Name=PF3D7_1239200-DsL_PF3D7_0620200-;Alias=;ID=PF3D7_1239200-DsL-1-PF3D7_0620200;pvalue=0.000172;sequence=TCTACA;
PF3D7_0620200	fimo	nucleotide_motif	961	966	35.9	+	.	Name=PF3D7_1239200-DsL_PF3D7_0620200+;Alias=;ID=PF3D7_1239200-DsL-2-PF3D7_0620200;pvalue=0.000258;sequence=TCGACA;
PF3D7_0620200	fimo	nucleotide_motif	364	369	27.1	+	.	Name=PF3D7_1239200-DsL_PF3D7_0620200+;Alias=;ID=PF3D7_1239200-DsL-3-PF3D7_0620200;pvalue=0.00195;sequence=TCAACA;
PF3D7_0620200	fimo	nucleotide_motif	207	212	26.7	+	.	Name=PF3D7_1239200-DsL_PF3D7_0620200+;Alias=;ID=PF3D7_1239200-DsL-4-PF3D7_0620200;pvalue=0.00214;sequence=ACTACA;
PF3D7_0620200	fimo	nucleotide_motif	339	344	26.3	-	.	Name=PF3D7_1239200-DsL_PF3D7_0620200-;Alias=;ID=PF3D7_1239200-DsL-5-PF3D7_0620200;pvalue=0.00232;sequence=TCTTCA;
PF3D7_0620200	fimo	nucleotide_motif	530	535	26.3	-	.	Name=PF3D7_1239200-DsL_PF3D7_0620200-;Alias=;ID=PF3D7_1239200-DsL-6-PF3D7_0620200;pvalue=0.00232;sequence=TCTTCA;
PF3D7_0620200	fimo	nucleotide_motif	924	929	25.6	+	.	Name=PF3D7_1239200-DsL_PF3D7_0620200+;Alias=;ID=PF3D7_1239200-DsL-7-PF3D7_0620200;pvalue=0.00272;sequence=TGTACA;
PF3D7_0620200	fimo	nucleotide_motif	924	929	25.6	-	.	Name=PF3D7_1239200-DsL_PF3D7_0620200-;Alias=;ID=PF3D7_1239200-DsL-8-PF3D7_0620200;pvalue=0.00272;sequence=TGTACA;
PF3D7_0620200	fimo	nucleotide_motif	769	774	23.2	-	.	Name=PF3D7_1239200-DsL_PF3D7_0620200-;Alias=;ID=PF3D7_1239200-DsL-9-PF3D7_0620200;pvalue=0.00481;sequence=TATACA;
PF3D7_0620200	fimo	nucleotide_motif	846	851	23.2	-	.	Name=PF3D7_1239200-DsL_PF3D7_0620200-;Alias=;ID=PF3D7_1239200-DsL-10-PF3D7_0620200;pvalue=0.00481;sequence=TATACA;
PF3D7_0620200	fimo	nucleotide_motif	306	311	22.1	-	.	Name=PF3D7_1239200-DsL_PF3D7_0620200-;Alias=;ID=PF3D7_1239200-DsL-11-PF3D7_0620200;pvalue=0.00619;sequence=TTTACA;
PF3D7_0620200	fimo	nucleotide_motif	652	657	21.4	+	.	Name=PF3D7_1239200-DsL_PF3D7_0620200+;Alias=;ID=PF3D7_1239200-DsL-12-PF3D7_0620200;pvalue=0.00731;sequence=TCTATT;
PF3D7_0620200	fimo	nucleotide_motif	252	257	20.5	-	.	Name=PF3D7_1239200-DsL_PF3D7_0620200-;Alias=;ID=PF3D7_1239200-DsL-13-PF3D7_0620200;pvalue=0.00895;sequence=TCGTCA;
PF3D7_0620400	fimo	nucleotide_motif	918	923	35.9	-	.	Name=PF3D7_1239200-DsL_PF3D7_0620400-;Alias=;ID=PF3D7_1239200-DsL-1-PF3D7_0620400;pvalue=0.000258;sequence=TCGACA;
PF3D7_0620400	fimo	nucleotide_motif	245	250	28.6	+	.	Name=PF3D7_1239200-DsL_PF3D7_0620400+;Alias=;ID=PF3D7_1239200-DsL-2-PF3D7_0620400;pvalue=0.00138;sequence=TCTATA;
PF3D7_0620400	fimo	nucleotide_motif	873	878	27.1	+	.	Name=PF3D7_1239200-DsL_PF3D7_0620400+;Alias=;ID=PF3D7_1239200-DsL-3-PF3D7_0620400;pvalue=0.00195;sequence=TCAACA;
PF3D7_0620400	fimo	nucleotide_motif	549	554	25.6	+	.	Name=PF3D7_1239200-DsL_PF3D7_0620400+;Alias=;ID=PF3D7_1239200-DsL-4-PF3D7_0620400;pvalue=0.00272;sequence=TGTACA;
PF3D7_0620400	fimo	nucleotide_motif	549	554	25.6	-	.	Name=PF3D7_1239200-DsL_PF3D7_0620400-;Alias=;ID=PF3D7_1239200-DsL-5-PF3D7_0620400;pvalue=0.00272;sequence=TGTACA;
PF3D7_0620400	fimo	nucleotide_motif	478	483	25.4	+	.	Name=PF3D7_1239200-DsL_PF3D7_0620400+;Alias=;ID=PF3D7_1239200-DsL-6-PF3D7_0620400;pvalue=0.00291;sequence=TCTATG;
PF3D7_0620400	fimo	nucleotide_motif	630	635	25.1	+	.	Name=PF3D7_1239200-DsL_PF3D7_0620400+;Alias=;ID=PF3D7_1239200-DsL-7-PF3D7_0620400;pvalue=0.00311;sequence=TCGATA;
PF3D7_0620400	fimo	nucleotide_motif	712	717	24.5	+	.	Name=PF3D7_1239200-DsL_PF3D7_0620400+;Alias=;ID=PF3D7_1239200-DsL-8-PF3D7_0620400;pvalue=0.00351;sequence=GCTATA;
PF3D7_0620400	fimo	nucleotide_motif	547	552	24.3	+	.	Name=PF3D7_1239200-DsL_PF3D7_0620400+;Alias=;ID=PF3D7_1239200-DsL-9-PF3D7_0620400;pvalue=0.00372;sequence=TCTGTA;
PF3D7_0620400	fimo	nucleotide_motif	794	799	24.3	+	.	Name=PF3D7_1239200-DsL_PF3D7_0620400+;Alias=;ID=PF3D7_1239200-DsL-10-PF3D7_0620400;pvalue=0.00372;sequence=TCTGTA;
PF3D7_0620400	fimo	nucleotide_motif	173	178	23.2	-	.	Name=PF3D7_1239200-DsL_PF3D7_0620400-;Alias=;ID=PF3D7_1239200-DsL-11-PF3D7_0620400;pvalue=0.00481;sequence=TATACA;
PF3D7_0620400	fimo	nucleotide_motif	580	585	23.2	+	.	Name=PF3D7_1239200-DsL_PF3D7_0620400+;Alias=;ID=PF3D7_1239200-DsL-12-PF3D7_0620400;pvalue=0.00481;sequence=TATACA;
PF3D7_0620400	fimo	nucleotide_motif	775	780	23	+	.	Name=PF3D7_1239200-DsL_PF3D7_0620400+;Alias=;ID=PF3D7_1239200-DsL-13-PF3D7_0620400;pvalue=0.00503;sequence=TCCATA;
PF3D7_0620400	fimo	nucleotide_motif	254	259	22.1	-	.	Name=PF3D7_1239200-DsL_PF3D7_0620400-;Alias=;ID=PF3D7_1239200-DsL-14-PF3D7_0620400;pvalue=0.00619;sequence=TTTACA;
PF3D7_0620400	fimo	nucleotide_motif	287	292	22.1	+	.	Name=PF3D7_1239200-DsL_PF3D7_0620400+;Alias=;ID=PF3D7_1239200-DsL-15-PF3D7_0620400;pvalue=0.00619;sequence=TTTACA;
PF3D7_0620400	fimo	nucleotide_motif	27	32	21.4	-	.	Name=PF3D7_1239200-DsL_PF3D7_0620400-;Alias=;ID=PF3D7_1239200-DsL-16-PF3D7_0620400;pvalue=0.00731;sequence=TCTATT;
PF3D7_0620400	fimo	nucleotide_motif	313	318	21.4	-	.	Name=PF3D7_1239200-DsL_PF3D7_0620400-;Alias=;ID=PF3D7_1239200-DsL-17-PF3D7_0620400;pvalue=0.00731;sequence=TCTATT;
PF3D7_0620400	fimo	nucleotide_motif	484	489	21.4	+	.	Name=PF3D7_1239200-DsL_PF3D7_0620400+;Alias=;ID=PF3D7_1239200-DsL-18-PF3D7_0620400;pvalue=0.00731;sequence=TCTATT;
PF3D7_0620400	fimo	nucleotide_motif	660	665	21.4	+	.	Name=PF3D7_1239200-DsL_PF3D7_0620400+;Alias=;ID=PF3D7_1239200-DsL-19-PF3D7_0620400;pvalue=0.00731;sequence=TCTATT;
PF3D7_0620400	fimo	nucleotide_motif	527	532	21.2	-	.	Name=PF3D7_1239200-DsL_PF3D7_0620400-;Alias=;ID=PF3D7_1239200-DsL-20-PF3D7_0620400;pvalue=0.0076;sequence=ACTACC;
PF3D7_0620400	fimo	nucleotide_motif	195	200	20.5	+	.	Name=PF3D7_1239200-DsL_PF3D7_0620400+;Alias=;ID=PF3D7_1239200-DsL-21-PF3D7_0620400;pvalue=0.00892;sequence=TCTAAA;
PF3D7_0620400	fimo	nucleotide_motif	294	299	20.5	+	.	Name=PF3D7_1239200-DsL_PF3D7_0620400+;Alias=;ID=PF3D7_1239200-DsL-22-PF3D7_0620400;pvalue=0.00892;sequence=TCTAAA;
PF3D7_0620400	fimo	nucleotide_motif	463	468	20.5	-	.	Name=PF3D7_1239200-DsL_PF3D7_0620400-;Alias=;ID=PF3D7_1239200-DsL-23-PF3D7_0620400;pvalue=0.00892;sequence=TCTAAA;
PF3D7_0620500	fimo	nucleotide_motif	50	55	37.6	+	.	Name=PF3D7_1239200-DsL_PF3D7_0620500+;Alias=;ID=PF3D7_1239200-DsL-1-PF3D7_0620500;pvalue=0.000172;sequence=TCTACA;
PF3D7_0620500	fimo	nucleotide_motif	60	65	37.6	-	.	Name=PF3D7_1239200-DsL_PF3D7_0620500-;Alias=;ID=PF3D7_1239200-DsL-2-PF3D7_0620500;pvalue=0.000172;sequence=TCTACA;
PF3D7_0620500	fimo	nucleotide_motif	458	463	35.9	+	.	Name=PF3D7_1239200-DsL_PF3D7_0620500+;Alias=;ID=PF3D7_1239200-DsL-3-PF3D7_0620500;pvalue=0.000258;sequence=TCGACA;
PF3D7_0620500	fimo	nucleotide_motif	204	209	28.6	-	.	Name=PF3D7_1239200-DsL_PF3D7_0620500-;Alias=;ID=PF3D7_1239200-DsL-4-PF3D7_0620500;pvalue=0.00138;sequence=TCTATA;
PF3D7_0620500	fimo	nucleotide_motif	503	508	27.1	-	.	Name=PF3D7_1239200-DsL_PF3D7_0620500-;Alias=;ID=PF3D7_1239200-DsL-5-PF3D7_0620500;pvalue=0.00195;sequence=TCAACA;
PF3D7_0620500	fimo	nucleotide_motif	827	832	25.6	+	.	Name=PF3D7_1239200-DsL_PF3D7_0620500+;Alias=;ID=PF3D7_1239200-DsL-6-PF3D7_0620500;pvalue=0.00272;sequence=TGTACA;
PF3D7_0620500	fimo	nucleotide_motif	827	832	25.6	-	.	Name=PF3D7_1239200-DsL_PF3D7_0620500-;Alias=;ID=PF3D7_1239200-DsL-7-PF3D7_0620500;pvalue=0.00272;sequence=TGTACA;
PF3D7_0620500	fimo	nucleotide_motif	898	903	25.4	-	.	Name=PF3D7_1239200-DsL_PF3D7_0620500-;Alias=;ID=PF3D7_1239200-DsL-8-PF3D7_0620500;pvalue=0.00291;sequence=TCTATG;
PF3D7_0620500	fimo	nucleotide_motif	353	358	25.1	-	.	Name=PF3D7_1239200-DsL_PF3D7_0620500-;Alias=;ID=PF3D7_1239200-DsL-9-PF3D7_0620500;pvalue=0.00311;sequence=TCGATA;
PF3D7_0620500	fimo	nucleotide_motif	746	751	25.1	-	.	Name=PF3D7_1239200-DsL_PF3D7_0620500-;Alias=;ID=PF3D7_1239200-DsL-10-PF3D7_0620500;pvalue=0.00311;sequence=TCGATA;
PF3D7_0620500	fimo	nucleotide_motif	664	669	24.5	-	.	Name=PF3D7_1239200-DsL_PF3D7_0620500-;Alias=;ID=PF3D7_1239200-DsL-11-PF3D7_0620500;pvalue=0.00351;sequence=GCTATA;
PF3D7_0620500	fimo	nucleotide_motif	582	587	24.3	-	.	Name=PF3D7_1239200-DsL_PF3D7_0620500-;Alias=;ID=PF3D7_1239200-DsL-12-PF3D7_0620500;pvalue=0.00372;sequence=TCTGTA;
PF3D7_0620500	fimo	nucleotide_motif	829	834	24.3	-	.	Name=PF3D7_1239200-DsL_PF3D7_0620500-;Alias=;ID=PF3D7_1239200-DsL-13-PF3D7_0620500;pvalue=0.00372;sequence=TCTGTA;
PF3D7_0620500	fimo	nucleotide_motif	264	269	23.2	+	.	Name=PF3D7_1239200-DsL_PF3D7_0620500+;Alias=;ID=PF3D7_1239200-DsL-14-PF3D7_0620500;pvalue=0.00481;sequence=TATACA;
PF3D7_0620500	fimo	nucleotide_motif	796	801	23.2	-	.	Name=PF3D7_1239200-DsL_PF3D7_0620500-;Alias=;ID=PF3D7_1239200-DsL-15-PF3D7_0620500;pvalue=0.00481;sequence=TATACA;
PF3D7_0620500	fimo	nucleotide_motif	601	606	23	-	.	Name=PF3D7_1239200-DsL_PF3D7_0620500-;Alias=;ID=PF3D7_1239200-DsL-16-PF3D7_0620500;pvalue=0.00503;sequence=TCCATA;
PF3D7_0620500	fimo	nucleotide_motif	335	340	22.1	+	.	Name=PF3D7_1239200-DsL_PF3D7_0620500+;Alias=;ID=PF3D7_1239200-DsL-17-PF3D7_0620500;pvalue=0.00619;sequence=TTTACA;
PF3D7_0620500	fimo	nucleotide_motif	716	721	21.4	-	.	Name=PF3D7_1239200-DsL_PF3D7_0620500-;Alias=;ID=PF3D7_1239200-DsL-18-PF3D7_0620500;pvalue=0.00731;sequence=TCTATT;
PF3D7_0620500	fimo	nucleotide_motif	892	897	21.4	-	.	Name=PF3D7_1239200-DsL_PF3D7_0620500-;Alias=;ID=PF3D7_1239200-DsL-19-PF3D7_0620500;pvalue=0.00731;sequence=TCTATT;
PF3D7_0620500	fimo	nucleotide_motif	87	92	21.2	+	.	Name=PF3D7_1239200-DsL_PF3D7_0620500+;Alias=;ID=PF3D7_1239200-DsL-20-PF3D7_0620500;pvalue=0.00754;sequence=GCAACA;
PF3D7_0620500	fimo	nucleotide_motif	849	854	21.2	+	.	Name=PF3D7_1239200-DsL_PF3D7_0620500+;Alias=;ID=PF3D7_1239200-DsL-21-PF3D7_0620500;pvalue=0.0076;sequence=ACTACC;
PF3D7_0620500	fimo	nucleotide_motif	913	918	20.5	+	.	Name=PF3D7_1239200-DsL_PF3D7_0620500+;Alias=;ID=PF3D7_1239200-DsL-22-PF3D7_0620500;pvalue=0.00892;sequence=TCTAAA;
PF3D7_0620600	fimo	nucleotide_motif	276	281	28.6	-	.	Name=PF3D7_1239200-DsL_PF3D7_0620600-;Alias=;ID=PF3D7_1239200-DsL-1-PF3D7_0620600;pvalue=0.00138;sequence=TCTATA;
PF3D7_0620600	fimo	nucleotide_motif	142	147	28	-	.	Name=PF3D7_1239200-DsL_PF3D7_0620600-;Alias=;ID=PF3D7_1239200-DsL-2-PF3D7_0620600;pvalue=0.00158;sequence=TCCACA;
PF3D7_0620600	fimo	nucleotide_motif	901	906	28	-	.	Name=PF3D7_1239200-DsL_PF3D7_0620600-;Alias=;ID=PF3D7_1239200-DsL-3-PF3D7_0620600;pvalue=0.00158;sequence=TCCACA;
PF3D7_0620600	fimo	nucleotide_motif	871	876	27.6	+	.	Name=PF3D7_1239200-DsL_PF3D7_0620600+;Alias=;ID=PF3D7_1239200-DsL-4-PF3D7_0620600;pvalue=0.00175;sequence=TCTACT;
PF3D7_0620600	fimo	nucleotide_motif	144	149	27.5	-	.	Name=PF3D7_1239200-DsL_PF3D7_0620600-;Alias=;ID=PF3D7_1239200-DsL-5-PF3D7_0620600;pvalue=0.00178;sequence=TCTCCA;
PF3D7_0620600	fimo	nucleotide_motif	250	255	27.1	+	.	Name=PF3D7_1239200-DsL_PF3D7_0620600+;Alias=;ID=PF3D7_1239200-DsL-6-PF3D7_0620600;pvalue=0.00195;sequence=TCAACA;
PF3D7_0620600	fimo	nucleotide_motif	757	762	27.1	+	.	Name=PF3D7_1239200-DsL_PF3D7_0620600+;Alias=;ID=PF3D7_1239200-DsL-7-PF3D7_0620600;pvalue=0.00195;sequence=TCAACA;
PF3D7_0620600	fimo	nucleotide_motif	1	6	25.6	+	.	Name=PF3D7_1239200-DsL_PF3D7_0620600+;Alias=;ID=PF3D7_1239200-DsL-8-PF3D7_0620600;pvalue=0.00272;sequence=TGTACA;
PF3D7_0620600	fimo	nucleotide_motif	1	6	25.6	-	.	Name=PF3D7_1239200-DsL_PF3D7_0620600-;Alias=;ID=PF3D7_1239200-DsL-9-PF3D7_0620600;pvalue=0.00272;sequence=TGTACA;
PF3D7_0620600	fimo	nucleotide_motif	132	137	25.6	+	.	Name=PF3D7_1239200-DsL_PF3D7_0620600+;Alias=;ID=PF3D7_1239200-DsL-10-PF3D7_0620600;pvalue=0.00272;sequence=TGTACA;
PF3D7_0620600	fimo	nucleotide_motif	132	137	25.6	-	.	Name=PF3D7_1239200-DsL_PF3D7_0620600-;Alias=;ID=PF3D7_1239200-DsL-11-PF3D7_0620600;pvalue=0.00272;sequence=TGTACA;
PF3D7_0620600	fimo	nucleotide_motif	678	683	25.6	-	.	Name=PF3D7_1239200-DsL_PF3D7_0620600-;Alias=;ID=PF3D7_1239200-DsL-12-PF3D7_0620600;pvalue=0.00273;sequence=GCTGCA;
PF3D7_0620600	fimo	nucleotide_motif	800	805	25.4	+	.	Name=PF3D7_1239200-DsL_PF3D7_0620600+;Alias=;ID=PF3D7_1239200-DsL-13-PF3D7_0620600;pvalue=0.00291;sequence=TCTATG;
PF3D7_0620600	fimo	nucleotide_motif	552	557	24.5	-	.	Name=PF3D7_1239200-DsL_PF3D7_0620600-;Alias=;ID=PF3D7_1239200-DsL-14-PF3D7_0620600;pvalue=0.00351;sequence=GCTATA;
PF3D7_0620600	fimo	nucleotide_motif	636	641	23.2	+	.	Name=PF3D7_1239200-DsL_PF3D7_0620600+;Alias=;ID=PF3D7_1239200-DsL-15-PF3D7_0620600;pvalue=0.00481;sequence=TATACA;
PF3D7_0620600	fimo	nucleotide_motif	645	650	23.2	+	.	Name=PF3D7_1239200-DsL_PF3D7_0620600+;Alias=;ID=PF3D7_1239200-DsL-16-PF3D7_0620600;pvalue=0.00481;sequence=TATACA;
PF3D7_0620600	fimo	nucleotide_motif	700	705	23.2	+	.	Name=PF3D7_1239200-DsL_PF3D7_0620600+;Alias=;ID=PF3D7_1239200-DsL-17-PF3D7_0620600;pvalue=0.00481;sequence=TATACA;
PF3D7_0620600	fimo	nucleotide_motif	698	703	23.2	-	.	Name=PF3D7_1239200-DsL_PF3D7_0620600-;Alias=;ID=PF3D7_1239200-DsL-18-PF3D7_0620600;pvalue=0.00481;sequence=TATACA;
PF3D7_0620600	fimo	nucleotide_motif	788	793	23.2	+	.	Name=PF3D7_1239200-DsL_PF3D7_0620600+;Alias=;ID=PF3D7_1239200-DsL-19-PF3D7_0620600;pvalue=0.00481;sequence=TATACA;
PF3D7_0620600	fimo	nucleotide_motif	885	890	23.2	-	.	Name=PF3D7_1239200-DsL_PF3D7_0620600-;Alias=;ID=PF3D7_1239200-DsL-20-PF3D7_0620600;pvalue=0.00481;sequence=TATACA;
PF3D7_0620600	fimo	nucleotide_motif	114	119	23	+	.	Name=PF3D7_1239200-DsL_PF3D7_0620600+;Alias=;ID=PF3D7_1239200-DsL-21-PF3D7_0620600;pvalue=0.00503;sequence=TCCATA;
PF3D7_0620600	fimo	nucleotide_motif	624	629	23	-	.	Name=PF3D7_1239200-DsL_PF3D7_0620600-;Alias=;ID=PF3D7_1239200-DsL-22-PF3D7_0620600;pvalue=0.00503;sequence=TCCATA;
PF3D7_0620600	fimo	nucleotide_motif	21	26	22.1	-	.	Name=PF3D7_1239200-DsL_PF3D7_0620600-;Alias=;ID=PF3D7_1239200-DsL-23-PF3D7_0620600;pvalue=0.00619;sequence=TTTACA;
PF3D7_0620600	fimo	nucleotide_motif	198	203	22.1	+	.	Name=PF3D7_1239200-DsL_PF3D7_0620600+;Alias=;ID=PF3D7_1239200-DsL-24-PF3D7_0620600;pvalue=0.00619;sequence=TTTACA;
PF3D7_0620600	fimo	nucleotide_motif	567	572	22	+	.	Name=PF3D7_1239200-DsL_PF3D7_0620600+;Alias=;ID=PF3D7_1239200-DsL-25-PF3D7_0620600;pvalue=0.00625;sequence=TCAACC;
PF3D7_0620600	fimo	nucleotide_motif	97	102	21.4	+	.	Name=PF3D7_1239200-DsL_PF3D7_0620600+;Alias=;ID=PF3D7_1239200-DsL-26-PF3D7_0620600;pvalue=0.00731;sequence=TCTATT;
PF3D7_0620600	fimo	nucleotide_motif	166	171	21.4	-	.	Name=PF3D7_1239200-DsL_PF3D7_0620600-;Alias=;ID=PF3D7_1239200-DsL-27-PF3D7_0620600;pvalue=0.00731;sequence=TCTATT;
PF3D7_0620600	fimo	nucleotide_motif	225	230	21.4	-	.	Name=PF3D7_1239200-DsL_PF3D7_0620600-;Alias=;ID=PF3D7_1239200-DsL-28-PF3D7_0620600;pvalue=0.00731;sequence=TCTATT;
PF3D7_0620600	fimo	nucleotide_motif	385	390	21.4	+	.	Name=PF3D7_1239200-DsL_PF3D7_0620600+;Alias=;ID=PF3D7_1239200-DsL-29-PF3D7_0620600;pvalue=0.00731;sequence=TCTATT;
PF3D7_0620600	fimo	nucleotide_motif	863	868	21.4	-	.	Name=PF3D7_1239200-DsL_PF3D7_0620600-;Alias=;ID=PF3D7_1239200-DsL-30-PF3D7_0620600;pvalue=0.00731;sequence=TCTATT;
PF3D7_0620600	fimo	nucleotide_motif	75	80	21	-	.	Name=PF3D7_1239200-DsL_PF3D7_0620600-;Alias=;ID=PF3D7_1239200-DsL-31-PF3D7_0620600;pvalue=0.00789;sequence=TCTTCG;
PF3D7_0620600	fimo	nucleotide_motif	295	300	20.5	+	.	Name=PF3D7_1239200-DsL_PF3D7_0620600+;Alias=;ID=PF3D7_1239200-DsL-32-PF3D7_0620600;pvalue=0.00898;sequence=TCTTCC;
PF3D7_0620700	fimo	nucleotide_motif	571	576	28.6	+	.	Name=PF3D7_1239200-DsL_PF3D7_0620700+;Alias=;ID=PF3D7_1239200-DsL-1-PF3D7_0620700;pvalue=0.00138;sequence=TCTATA;
PF3D7_0620700	fimo	nucleotide_motif	963	968	28.6	-	.	Name=PF3D7_1239200-DsL_PF3D7_0620700-;Alias=;ID=PF3D7_1239200-DsL-2-PF3D7_0620700;pvalue=0.00138;sequence=TCTATA;
PF3D7_0620700	fimo	nucleotide_motif	282	287	27.6	+	.	Name=PF3D7_1239200-DsL_PF3D7_0620700+;Alias=;ID=PF3D7_1239200-DsL-3-PF3D7_0620700;pvalue=0.00175;sequence=TCTACT;
PF3D7_0620700	fimo	nucleotide_motif	597	602	27.5	+	.	Name=PF3D7_1239200-DsL_PF3D7_0620700+;Alias=;ID=PF3D7_1239200-DsL-4-PF3D7_0620700;pvalue=0.00178;sequence=TCTCCA;
PF3D7_0620700	fimo	nucleotide_motif	690	695	26.7	+	.	Name=PF3D7_1239200-DsL_PF3D7_0620700+;Alias=;ID=PF3D7_1239200-DsL-5-PF3D7_0620700;pvalue=0.00214;sequence=ACTACA;
PF3D7_0620700	fimo	nucleotide_motif	1	6	24.3	+	.	Name=PF3D7_1239200-DsL_PF3D7_0620700+;Alias=;ID=PF3D7_1239200-DsL-6-PF3D7_0620700;pvalue=0.00372;sequence=TCTGTA;
PF3D7_0620700	fimo	nucleotide_motif	922	927	24.3	-	.	Name=PF3D7_1239200-DsL_PF3D7_0620700-;Alias=;ID=PF3D7_1239200-DsL-7-PF3D7_0620700;pvalue=0.00375;sequence=TCTGGA;
PF3D7_0620700	fimo	nucleotide_motif	3	8	23.2	-	.	Name=PF3D7_1239200-DsL_PF3D7_0620700-;Alias=;ID=PF3D7_1239200-DsL-8-PF3D7_0620700;pvalue=0.00481;sequence=TATACA;
PF3D7_0620700	fimo	nucleotide_motif	334	339	23.2	-	.	Name=PF3D7_1239200-DsL_PF3D7_0620700-;Alias=;ID=PF3D7_1239200-DsL-9-PF3D7_0620700;pvalue=0.00481;sequence=TATACA;
PF3D7_0620700	fimo	nucleotide_motif	899	904	23.2	+	.	Name=PF3D7_1239200-DsL_PF3D7_0620700+;Alias=;ID=PF3D7_1239200-DsL-10-PF3D7_0620700;pvalue=0.00481;sequence=TATACA;
PF3D7_0620700	fimo	nucleotide_motif	938	943	23.2	+	.	Name=PF3D7_1239200-DsL_PF3D7_0620700+;Alias=;ID=PF3D7_1239200-DsL-11-PF3D7_0620700;pvalue=0.00481;sequence=TATACA;
PF3D7_0620700	fimo	nucleotide_motif	922	927	22.9	+	.	Name=PF3D7_1239200-DsL_PF3D7_0620700+;Alias=;ID=PF3D7_1239200-DsL-12-PF3D7_0620700;pvalue=0.0051;sequence=TCCAGA;
PF3D7_0620700	fimo	nucleotide_motif	719	724	22.9	+	.	Name=PF3D7_1239200-DsL_PF3D7_0620700+;Alias=;ID=PF3D7_1239200-DsL-13-PF3D7_0620700;pvalue=0.00512;sequence=GCTACT;
PF3D7_0620700	fimo	nucleotide_motif	628	633	22	+	.	Name=PF3D7_1239200-DsL_PF3D7_0620700+;Alias=;ID=PF3D7_1239200-DsL-14-PF3D7_0620700;pvalue=0.00628;sequence=CCTTCA;
PF3D7_0620700	fimo	nucleotide_motif	876	881	22	+	.	Name=PF3D7_1239200-DsL_PF3D7_0620700+;Alias=;ID=PF3D7_1239200-DsL-15-PF3D7_0620700;pvalue=0.00628;sequence=CCTTCA;
PF3D7_0620700	fimo	nucleotide_motif	63	68	21.4	-	.	Name=PF3D7_1239200-DsL_PF3D7_0620700-;Alias=;ID=PF3D7_1239200-DsL-16-PF3D7_0620700;pvalue=0.00731;sequence=TCTATT;
PF3D7_0620700	fimo	nucleotide_motif	585	590	21.4	+	.	Name=PF3D7_1239200-DsL_PF3D7_0620700+;Alias=;ID=PF3D7_1239200-DsL-17-PF3D7_0620700;pvalue=0.00731;sequence=TCTATT;
PF3D7_0620700	fimo	nucleotide_motif	979	984	21.4	+	.	Name=PF3D7_1239200-DsL_PF3D7_0620700+;Alias=;ID=PF3D7_1239200-DsL-18-PF3D7_0620700;pvalue=0.00731;sequence=TCTATT;
PF3D7_0620700	fimo	nucleotide_motif	977	982	21.1	+	.	Name=PF3D7_1239200-DsL_PF3D7_0620700+;Alias=;ID=PF3D7_1239200-DsL-19-PF3D7_0620700;pvalue=0.00777;sequence=TCTCTA;
PF3D7_0620700	fimo	nucleotide_motif	772	777	20.5	-	.	Name=PF3D7_1239200-DsL_PF3D7_0620700-;Alias=;ID=PF3D7_1239200-DsL-20-PF3D7_0620700;pvalue=0.00892;sequence=TCTAAA;
PF3D7_0621000	fimo	nucleotide_motif	313	318	35.9	-	.	Name=PF3D7_1239200-DsL_PF3D7_0621000-;Alias=;ID=PF3D7_1239200-DsL-1-PF3D7_0621000;pvalue=0.000258;sequence=TCGACA;
PF3D7_0621000	fimo	nucleotide_motif	285	290	35	-	.	Name=PF3D7_1239200-DsL_PF3D7_0621000-;Alias=;ID=PF3D7_1239200-DsL-2-PF3D7_0621000;pvalue=0.000315;sequence=GCTACA;
PF3D7_0621000	fimo	nucleotide_motif	508	513	28.6	-	.	Name=PF3D7_1239200-DsL_PF3D7_0621000-;Alias=;ID=PF3D7_1239200-DsL-3-PF3D7_0621000;pvalue=0.00138;sequence=TCTATA;
PF3D7_0621000	fimo	nucleotide_motif	782	787	27.5	-	.	Name=PF3D7_1239200-DsL_PF3D7_0621000-;Alias=;ID=PF3D7_1239200-DsL-4-PF3D7_0621000;pvalue=0.00178;sequence=TCTCCA;
PF3D7_0621000	fimo	nucleotide_motif	681	686	27.1	+	.	Name=PF3D7_1239200-DsL_PF3D7_0621000+;Alias=;ID=PF3D7_1239200-DsL-5-PF3D7_0621000;pvalue=0.00195;sequence=TCAACA;
PF3D7_0621000	fimo	nucleotide_motif	272	277	26.7	+	.	Name=PF3D7_1239200-DsL_PF3D7_0621000+;Alias=;ID=PF3D7_1239200-DsL-6-PF3D7_0621000;pvalue=0.00214;sequence=ACTACA;
PF3D7_0621000	fimo	nucleotide_motif	581	586	26	-	.	Name=PF3D7_1239200-DsL_PF3D7_0621000-;Alias=;ID=PF3D7_1239200-DsL-7-PF3D7_0621000;pvalue=0.00252;sequence=CCTATA;
PF3D7_0621000	fimo	nucleotide_motif	267	272	24.3	-	.	Name=PF3D7_1239200-DsL_PF3D7_0621000-;Alias=;ID=PF3D7_1239200-DsL-8-PF3D7_0621000;pvalue=0.00372;sequence=TCTGTA;
PF3D7_0621000	fimo	nucleotide_motif	475	480	24.3	+	.	Name=PF3D7_1239200-DsL_PF3D7_0621000+;Alias=;ID=PF3D7_1239200-DsL-9-PF3D7_0621000;pvalue=0.00372;sequence=TCTGTA;
PF3D7_0621000	fimo	nucleotide_motif	265	270	23.2	+	.	Name=PF3D7_1239200-DsL_PF3D7_0621000+;Alias=;ID=PF3D7_1239200-DsL-10-PF3D7_0621000;pvalue=0.00481;sequence=TATACA;
PF3D7_0621000	fimo	nucleotide_motif	362	367	23.2	-	.	Name=PF3D7_1239200-DsL_PF3D7_0621000-;Alias=;ID=PF3D7_1239200-DsL-11-PF3D7_0621000;pvalue=0.00481;sequence=TATACA;
PF3D7_0621000	fimo	nucleotide_motif	493	498	23.2	+	.	Name=PF3D7_1239200-DsL_PF3D7_0621000+;Alias=;ID=PF3D7_1239200-DsL-12-PF3D7_0621000;pvalue=0.00481;sequence=TATACA;
PF3D7_0621000	fimo	nucleotide_motif	565	570	23.2	-	.	Name=PF3D7_1239200-DsL_PF3D7_0621000-;Alias=;ID=PF3D7_1239200-DsL-13-PF3D7_0621000;pvalue=0.00481;sequence=TATACA;
PF3D7_0621000	fimo	nucleotide_motif	673	678	23.2	-	.	Name=PF3D7_1239200-DsL_PF3D7_0621000-;Alias=;ID=PF3D7_1239200-DsL-14-PF3D7_0621000;pvalue=0.00481;sequence=TATACA;
PF3D7_0621000	fimo	nucleotide_motif	739	744	23.2	+	.	Name=PF3D7_1239200-DsL_PF3D7_0621000+;Alias=;ID=PF3D7_1239200-DsL-15-PF3D7_0621000;pvalue=0.00481;sequence=TATACA;
PF3D7_0621000	fimo	nucleotide_motif	853	858	23.2	-	.	Name=PF3D7_1239200-DsL_PF3D7_0621000-;Alias=;ID=PF3D7_1239200-DsL-16-PF3D7_0621000;pvalue=0.00481;sequence=TATACA;
PF3D7_0621000	fimo	nucleotide_motif	405	410	22.1	+	.	Name=PF3D7_1239200-DsL_PF3D7_0621000+;Alias=;ID=PF3D7_1239200-DsL-17-PF3D7_0621000;pvalue=0.00619;sequence=TTTACA;
PF3D7_0621000	fimo	nucleotide_motif	487	492	22.1	+	.	Name=PF3D7_1239200-DsL_PF3D7_0621000+;Alias=;ID=PF3D7_1239200-DsL-18-PF3D7_0621000;pvalue=0.00619;sequence=TTTACA;
PF3D7_0621000	fimo	nucleotide_motif	619	624	22.1	-	.	Name=PF3D7_1239200-DsL_PF3D7_0621000-;Alias=;ID=PF3D7_1239200-DsL-19-PF3D7_0621000;pvalue=0.00619;sequence=TTTACA;
PF3D7_0621000	fimo	nucleotide_motif	205	210	21.4	+	.	Name=PF3D7_1239200-DsL_PF3D7_0621000+;Alias=;ID=PF3D7_1239200-DsL-20-PF3D7_0621000;pvalue=0.00731;sequence=TCTATT;
PF3D7_0621000	fimo	nucleotide_motif	355	360	21.4	+	.	Name=PF3D7_1239200-DsL_PF3D7_0621000+;Alias=;ID=PF3D7_1239200-DsL-21-PF3D7_0621000;pvalue=0.00731;sequence=TCTATT;
PF3D7_0621000	fimo	nucleotide_motif	805	810	21.4	+	.	Name=PF3D7_1239200-DsL_PF3D7_0621000+;Alias=;ID=PF3D7_1239200-DsL-22-PF3D7_0621000;pvalue=0.00731;sequence=TCTATT;
PF3D7_0621100	fimo	nucleotide_motif	10	15	37	-	.	Name=PF3D7_1239200-DsL_PF3D7_0621100-;Alias=;ID=PF3D7_1239200-DsL-1-PF3D7_0621100;pvalue=0.000201;sequence=CCTACA;
PF3D7_0621100	fimo	nucleotide_motif	736	741	34.6	+	.	Name=PF3D7_1239200-DsL_PF3D7_0621100+;Alias=;ID=PF3D7_1239200-DsL-2-PF3D7_0621100;pvalue=0.000344;sequence=TCTGCA;
PF3D7_0621100	fimo	nucleotide_motif	684	689	28.6	+	.	Name=PF3D7_1239200-DsL_PF3D7_0621100+;Alias=;ID=PF3D7_1239200-DsL-3-PF3D7_0621100;pvalue=0.00138;sequence=TCTATA;
PF3D7_0621100	fimo	nucleotide_motif	779	784	28.6	-	.	Name=PF3D7_1239200-DsL_PF3D7_0621100-;Alias=;ID=PF3D7_1239200-DsL-4-PF3D7_0621100;pvalue=0.00138;sequence=TCTATA;
PF3D7_0621100	fimo	nucleotide_motif	137	142	28	-	.	Name=PF3D7_1239200-DsL_PF3D7_0621100-;Alias=;ID=PF3D7_1239200-DsL-5-PF3D7_0621100;pvalue=0.00158;sequence=TCCACA;
PF3D7_0621100	fimo	nucleotide_motif	626	631	27.5	+	.	Name=PF3D7_1239200-DsL_PF3D7_0621100+;Alias=;ID=PF3D7_1239200-DsL-6-PF3D7_0621100;pvalue=0.00178;sequence=TCTCCA;
PF3D7_0621100	fimo	nucleotide_motif	178	183	26.3	-	.	Name=PF3D7_1239200-DsL_PF3D7_0621100-;Alias=;ID=PF3D7_1239200-DsL-7-PF3D7_0621100;pvalue=0.00232;sequence=TCTTCA;
PF3D7_0621100	fimo	nucleotide_motif	381	386	25.1	+	.	Name=PF3D7_1239200-DsL_PF3D7_0621100+;Alias=;ID=PF3D7_1239200-DsL-8-PF3D7_0621100;pvalue=0.00311;sequence=TCGATA;
PF3D7_0621100	fimo	nucleotide_motif	379	384	25.1	-	.	Name=PF3D7_1239200-DsL_PF3D7_0621100-;Alias=;ID=PF3D7_1239200-DsL-9-PF3D7_0621100;pvalue=0.00311;sequence=TCGATA;
PF3D7_0621100	fimo	nucleotide_motif	502	507	23.2	+	.	Name=PF3D7_1239200-DsL_PF3D7_0621100+;Alias=;ID=PF3D7_1239200-DsL-10-PF3D7_0621100;pvalue=0.00481;sequence=TATACA;
PF3D7_0621100	fimo	nucleotide_motif	942	947	23.2	+	.	Name=PF3D7_1239200-DsL_PF3D7_0621100+;Alias=;ID=PF3D7_1239200-DsL-11-PF3D7_0621100;pvalue=0.00481;sequence=TATACA;
PF3D7_0621100	fimo	nucleotide_motif	950	955	23.2	-	.	Name=PF3D7_1239200-DsL_PF3D7_0621100-;Alias=;ID=PF3D7_1239200-DsL-12-PF3D7_0621100;pvalue=0.00481;sequence=TATACA;
PF3D7_0621100	fimo	nucleotide_motif	363	368	22.1	+	.	Name=PF3D7_1239200-DsL_PF3D7_0621100+;Alias=;ID=PF3D7_1239200-DsL-13-PF3D7_0621100;pvalue=0.00619;sequence=TTTACA;
PF3D7_0621100	fimo	nucleotide_motif	482	487	21.4	+	.	Name=PF3D7_1239200-DsL_PF3D7_0621100+;Alias=;ID=PF3D7_1239200-DsL-14-PF3D7_0621100;pvalue=0.00731;sequence=TCTATT;
PF3D7_0621100	fimo	nucleotide_motif	103	108	20.5	-	.	Name=PF3D7_1239200-DsL_PF3D7_0621100-;Alias=;ID=PF3D7_1239200-DsL-15-PF3D7_0621100;pvalue=0.00892;sequence=TCTAAA;
PF3D7_0621100	fimo	nucleotide_motif	887	892	20.4	+	.	Name=PF3D7_1239200-DsL_PF3D7_0621100+;Alias=;ID=PF3D7_1239200-DsL-16-PF3D7_0621100;pvalue=0.00904;sequence=ACTGCA;
PF3D7_0621200	fimo	nucleotide_motif	605	610	37.6	+	.	Name=PF3D7_1239200-DsL_PF3D7_0621200+;Alias=;ID=PF3D7_1239200-DsL-1-PF3D7_0621200;pvalue=0.000172;sequence=TCTACA;
PF3D7_0621200	fimo	nucleotide_motif	972	977	37.6	-	.	Name=PF3D7_1239200-DsL_PF3D7_0621200-;Alias=;ID=PF3D7_1239200-DsL-2-PF3D7_0621200;pvalue=0.000172;sequence=TCTACA;
PF3D7_0621200	fimo	nucleotide_motif	102	107	35	-	.	Name=PF3D7_1239200-DsL_PF3D7_0621200-;Alias=;ID=PF3D7_1239200-DsL-3-PF3D7_0621200;pvalue=0.000315;sequence=GCTACA;
PF3D7_0621200	fimo	nucleotide_motif	49	54	28.6	+	.	Name=PF3D7_1239200-DsL_PF3D7_0621200+;Alias=;ID=PF3D7_1239200-DsL-4-PF3D7_0621200;pvalue=0.00138;sequence=TCTATA;
PF3D7_0621200	fimo	nucleotide_motif	51	56	28.6	-	.	Name=PF3D7_1239200-DsL_PF3D7_0621200-;Alias=;ID=PF3D7_1239200-DsL-5-PF3D7_0621200;pvalue=0.00138;sequence=TCTATA;
PF3D7_0621200	fimo	nucleotide_motif	118	123	28.6	+	.	Name=PF3D7_1239200-DsL_PF3D7_0621200+;Alias=;ID=PF3D7_1239200-DsL-6-PF3D7_0621200;pvalue=0.00138;sequence=TCTATA;
PF3D7_0621200	fimo	nucleotide_motif	812	817	26	-	.	Name=PF3D7_1239200-DsL_PF3D7_0621200-;Alias=;ID=PF3D7_1239200-DsL-7-PF3D7_0621200;pvalue=0.00252;sequence=CCTATA;
PF3D7_0621200	fimo	nucleotide_motif	589	594	25.6	+	.	Name=PF3D7_1239200-DsL_PF3D7_0621200+;Alias=;ID=PF3D7_1239200-DsL-8-PF3D7_0621200;pvalue=0.00273;sequence=CCCACA;
PF3D7_0621200	fimo	nucleotide_motif	45	50	24.8	+	.	Name=PF3D7_1239200-DsL_PF3D7_0621200+;Alias=;ID=PF3D7_1239200-DsL-9-PF3D7_0621200;pvalue=0.00331;sequence=TCTATC;
PF3D7_0621200	fimo	nucleotide_motif	630	635	24.5	+	.	Name=PF3D7_1239200-DsL_PF3D7_0621200+;Alias=;ID=PF3D7_1239200-DsL-10-PF3D7_0621200;pvalue=0.00351;sequence=GCTATA;
PF3D7_0621200	fimo	nucleotide_motif	535	540	23.2	-	.	Name=PF3D7_1239200-DsL_PF3D7_0621200-;Alias=;ID=PF3D7_1239200-DsL-11-PF3D7_0621200;pvalue=0.00481;sequence=TATACA;
PF3D7_0621200	fimo	nucleotide_motif	715	720	23.2	-	.	Name=PF3D7_1239200-DsL_PF3D7_0621200-;Alias=;ID=PF3D7_1239200-DsL-12-PF3D7_0621200;pvalue=0.00481;sequence=TATACA;
PF3D7_0621200	fimo	nucleotide_motif	828	833	23.2	+	.	Name=PF3D7_1239200-DsL_PF3D7_0621200+;Alias=;ID=PF3D7_1239200-DsL-13-PF3D7_0621200;pvalue=0.00481;sequence=TATACA;
PF3D7_0621300	fimo	nucleotide_motif	906	911	37.6	+	.	Name=PF3D7_1239200-DsL_PF3D7_0621300+;Alias=;ID=PF3D7_1239200-DsL-1-PF3D7_0621300;pvalue=0.000172;sequence=TCTACA;
PF3D7_0621300	fimo	nucleotide_motif	567	572	37	-	.	Name=PF3D7_1239200-DsL_PF3D7_0621300-;Alias=;ID=PF3D7_1239200-DsL-2-PF3D7_0621300;pvalue=0.000201;sequence=CCTACA;
PF3D7_0621300	fimo	nucleotide_motif	535	540	28.6	-	.	Name=PF3D7_1239200-DsL_PF3D7_0621300-;Alias=;ID=PF3D7_1239200-DsL-3-PF3D7_0621300;pvalue=0.00138;sequence=TCTATA;
PF3D7_0621300	fimo	nucleotide_motif	744	749	28.6	-	.	Name=PF3D7_1239200-DsL_PF3D7_0621300-;Alias=;ID=PF3D7_1239200-DsL-4-PF3D7_0621300;pvalue=0.00138;sequence=TCTATA;
PF3D7_0621300	fimo	nucleotide_motif	31	36	27.1	+	.	Name=PF3D7_1239200-DsL_PF3D7_0621300+;Alias=;ID=PF3D7_1239200-DsL-5-PF3D7_0621300;pvalue=0.00195;sequence=TCAACA;
PF3D7_0621300	fimo	nucleotide_motif	539	544	24.8	-	.	Name=PF3D7_1239200-DsL_PF3D7_0621300-;Alias=;ID=PF3D7_1239200-DsL-6-PF3D7_0621300;pvalue=0.00331;sequence=TCTATC;
PF3D7_0621300	fimo	nucleotide_motif	553	558	24.3	-	.	Name=PF3D7_1239200-DsL_PF3D7_0621300-;Alias=;ID=PF3D7_1239200-DsL-7-PF3D7_0621300;pvalue=0.00372;sequence=TCTGTA;
PF3D7_0621300	fimo	nucleotide_motif	103	108	23.2	-	.	Name=PF3D7_1239200-DsL_PF3D7_0621300-;Alias=;ID=PF3D7_1239200-DsL-8-PF3D7_0621300;pvalue=0.00481;sequence=TATACA;
PF3D7_0621300	fimo	nucleotide_motif	214	219	23.2	+	.	Name=PF3D7_1239200-DsL_PF3D7_0621300+;Alias=;ID=PF3D7_1239200-DsL-9-PF3D7_0621300;pvalue=0.00481;sequence=TATACA;
PF3D7_0621300	fimo	nucleotide_motif	354	359	23.2	-	.	Name=PF3D7_1239200-DsL_PF3D7_0621300-;Alias=;ID=PF3D7_1239200-DsL-10-PF3D7_0621300;pvalue=0.00481;sequence=TATACA;
PF3D7_0621300	fimo	nucleotide_motif	488	493	23.2	-	.	Name=PF3D7_1239200-DsL_PF3D7_0621300-;Alias=;ID=PF3D7_1239200-DsL-11-PF3D7_0621300;pvalue=0.00481;sequence=TATACA;
PF3D7_0621300	fimo	nucleotide_motif	809	814	23.2	+	.	Name=PF3D7_1239200-DsL_PF3D7_0621300+;Alias=;ID=PF3D7_1239200-DsL-12-PF3D7_0621300;pvalue=0.00481;sequence=TATACA;
PF3D7_0621300	fimo	nucleotide_motif	870	875	23.2	+	.	Name=PF3D7_1239200-DsL_PF3D7_0621300+;Alias=;ID=PF3D7_1239200-DsL-13-PF3D7_0621300;pvalue=0.00481;sequence=TATACA;
PF3D7_0621300	fimo	nucleotide_motif	422	427	22.1	-	.	Name=PF3D7_1239200-DsL_PF3D7_0621300-;Alias=;ID=PF3D7_1239200-DsL-14-PF3D7_0621300;pvalue=0.00619;sequence=TTTACA;
PF3D7_0621300	fimo	nucleotide_motif	577	582	20.5	+	.	Name=PF3D7_1239200-DsL_PF3D7_0621300+;Alias=;ID=PF3D7_1239200-DsL-15-PF3D7_0621300;pvalue=0.00892;sequence=TCTAAA;
PF3D7_0621400	fimo	nucleotide_motif	442	447	37.6	+	.	Name=PF3D7_1239200-DsL_PF3D7_0621400+;Alias=;ID=PF3D7_1239200-DsL-1-PF3D7_0621400;pvalue=0.000172;sequence=TCTACA;
PF3D7_0621400	fimo	nucleotide_motif	539	544	37.6	-	.	Name=PF3D7_1239200-DsL_PF3D7_0621400-;Alias=;ID=PF3D7_1239200-DsL-2-PF3D7_0621400;pvalue=0.000172;sequence=TCTACA;
PF3D7_0621400	fimo	nucleotide_motif	650	655	37.6	-	.	Name=PF3D7_1239200-DsL_PF3D7_0621400-;Alias=;ID=PF3D7_1239200-DsL-3-PF3D7_0621400;pvalue=0.000172;sequence=TCTACA;
PF3D7_0621400	fimo	nucleotide_motif	497	502	25.6	+	.	Name=PF3D7_1239200-DsL_PF3D7_0621400+;Alias=;ID=PF3D7_1239200-DsL-4-PF3D7_0621400;pvalue=0.00272;sequence=TGTACA;
PF3D7_0621400	fimo	nucleotide_motif	497	502	25.6	-	.	Name=PF3D7_1239200-DsL_PF3D7_0621400-;Alias=;ID=PF3D7_1239200-DsL-5-PF3D7_0621400;pvalue=0.00272;sequence=TGTACA;
PF3D7_0621400	fimo	nucleotide_motif	64	69	24.5	-	.	Name=PF3D7_1239200-DsL_PF3D7_0621400-;Alias=;ID=PF3D7_1239200-DsL-6-PF3D7_0621400;pvalue=0.00351;sequence=GCTATA;
PF3D7_0621400	fimo	nucleotide_motif	270	275	24.3	+	.	Name=PF3D7_1239200-DsL_PF3D7_0621400+;Alias=;ID=PF3D7_1239200-DsL-7-PF3D7_0621400;pvalue=0.00372;sequence=TCTGTA;
PF3D7_0621400	fimo	nucleotide_motif	898	903	24.2	+	.	Name=PF3D7_1239200-DsL_PF3D7_0621400+;Alias=;ID=PF3D7_1239200-DsL-8-PF3D7_0621400;pvalue=0.00378;sequence=CCTACT;
PF3D7_0621400	fimo	nucleotide_motif	39	44	23.2	+	.	Name=PF3D7_1239200-DsL_PF3D7_0621400+;Alias=;ID=PF3D7_1239200-DsL-9-PF3D7_0621400;pvalue=0.00481;sequence=TATACA;
PF3D7_0621400	fimo	nucleotide_motif	872	877	23.2	+	.	Name=PF3D7_1239200-DsL_PF3D7_0621400+;Alias=;ID=PF3D7_1239200-DsL-10-PF3D7_0621400;pvalue=0.00481;sequence=TATACA;
PF3D7_0621400	fimo	nucleotide_motif	460	465	23	+	.	Name=PF3D7_1239200-DsL_PF3D7_0621400+;Alias=;ID=PF3D7_1239200-DsL-11-PF3D7_0621400;pvalue=0.00503;sequence=TCCATA;
PF3D7_0621400	fimo	nucleotide_motif	486	491	22.9	+	.	Name=PF3D7_1239200-DsL_PF3D7_0621400+;Alias=;ID=PF3D7_1239200-DsL-12-PF3D7_0621400;pvalue=0.0051;sequence=CCAACA;
PF3D7_0621400	fimo	nucleotide_motif	182	187	22.1	-	.	Name=PF3D7_1239200-DsL_PF3D7_0621400-;Alias=;ID=PF3D7_1239200-DsL-13-PF3D7_0621400;pvalue=0.00619;sequence=TTTACA;
PF3D7_0621400	fimo	nucleotide_motif	272	277	22.1	-	.	Name=PF3D7_1239200-DsL_PF3D7_0621400-;Alias=;ID=PF3D7_1239200-DsL-14-PF3D7_0621400;pvalue=0.00619;sequence=TTTACA;
PF3D7_0621400	fimo	nucleotide_motif	354	359	22.1	-	.	Name=PF3D7_1239200-DsL_PF3D7_0621400-;Alias=;ID=PF3D7_1239200-DsL-15-PF3D7_0621400;pvalue=0.00619;sequence=TTTACA;
PF3D7_0621400	fimo	nucleotide_motif	432	437	22.1	-	.	Name=PF3D7_1239200-DsL_PF3D7_0621400-;Alias=;ID=PF3D7_1239200-DsL-16-PF3D7_0621400;pvalue=0.00619;sequence=TTTACA;
PF3D7_0621400	fimo	nucleotide_motif	691	696	22.1	-	.	Name=PF3D7_1239200-DsL_PF3D7_0621400-;Alias=;ID=PF3D7_1239200-DsL-17-PF3D7_0621400;pvalue=0.00619;sequence=TTTACA;
PF3D7_0621400	fimo	nucleotide_motif	791	796	22.1	+	.	Name=PF3D7_1239200-DsL_PF3D7_0621400+;Alias=;ID=PF3D7_1239200-DsL-18-PF3D7_0621400;pvalue=0.00619;sequence=TTTACA;
PF3D7_0621400	fimo	nucleotide_motif	419	424	21.4	+	.	Name=PF3D7_1239200-DsL_PF3D7_0621400+;Alias=;ID=PF3D7_1239200-DsL-19-PF3D7_0621400;pvalue=0.00731;sequence=TCTATT;
PF3D7_0621400	fimo	nucleotide_motif	846	851	20.5	-	.	Name=PF3D7_1239200-DsL_PF3D7_0621400-;Alias=;ID=PF3D7_1239200-DsL-20-PF3D7_0621400;pvalue=0.00892;sequence=TCTAAA;
PF3D7_0621500	fimo	nucleotide_motif	525	530	35	+	.	Name=PF3D7_1239200-DsL_PF3D7_0621500+;Alias=;ID=PF3D7_1239200-DsL-1-PF3D7_0621500;pvalue=0.000315;sequence=GCTACA;
PF3D7_0621500	fimo	nucleotide_motif	274	279	28.6	+	.	Name=PF3D7_1239200-DsL_PF3D7_0621500+;Alias=;ID=PF3D7_1239200-DsL-2-PF3D7_0621500;pvalue=0.00138;sequence=TCTATA;
PF3D7_0621500	fimo	nucleotide_motif	343	348	27.6	+	.	Name=PF3D7_1239200-DsL_PF3D7_0621500+;Alias=;ID=PF3D7_1239200-DsL-3-PF3D7_0621500;pvalue=0.00175;sequence=TCTACT;
PF3D7_0621500	fimo	nucleotide_motif	861	866	26	-	.	Name=PF3D7_1239200-DsL_PF3D7_0621500-;Alias=;ID=PF3D7_1239200-DsL-4-PF3D7_0621500;pvalue=0.00252;sequence=CCTATA;
PF3D7_0621500	fimo	nucleotide_motif	508	513	24.3	-	.	Name=PF3D7_1239200-DsL_PF3D7_0621500-;Alias=;ID=PF3D7_1239200-DsL-5-PF3D7_0621500;pvalue=0.00372;sequence=TCTGTA;
PF3D7_0621500	fimo	nucleotide_motif	27	32	23.2	+	.	Name=PF3D7_1239200-DsL_PF3D7_0621500+;Alias=;ID=PF3D7_1239200-DsL-6-PF3D7_0621500;pvalue=0.00481;sequence=TATACA;
PF3D7_0621500	fimo	nucleotide_motif	158	163	23.2	-	.	Name=PF3D7_1239200-DsL_PF3D7_0621500-;Alias=;ID=PF3D7_1239200-DsL-7-PF3D7_0621500;pvalue=0.00481;sequence=TATACA;
PF3D7_0621500	fimo	nucleotide_motif	198	203	23.2	-	.	Name=PF3D7_1239200-DsL_PF3D7_0621500-;Alias=;ID=PF3D7_1239200-DsL-8-PF3D7_0621500;pvalue=0.00481;sequence=TATACA;
PF3D7_0621500	fimo	nucleotide_motif	232	237	23.2	+	.	Name=PF3D7_1239200-DsL_PF3D7_0621500+;Alias=;ID=PF3D7_1239200-DsL-9-PF3D7_0621500;pvalue=0.00481;sequence=TATACA;
PF3D7_0621500	fimo	nucleotide_motif	246	251	23.2	-	.	Name=PF3D7_1239200-DsL_PF3D7_0621500-;Alias=;ID=PF3D7_1239200-DsL-10-PF3D7_0621500;pvalue=0.00481;sequence=TATACA;
PF3D7_0621500	fimo	nucleotide_motif	401	406	23.2	+	.	Name=PF3D7_1239200-DsL_PF3D7_0621500+;Alias=;ID=PF3D7_1239200-DsL-11-PF3D7_0621500;pvalue=0.00481;sequence=TATACA;
PF3D7_0621500	fimo	nucleotide_motif	506	511	23.2	+	.	Name=PF3D7_1239200-DsL_PF3D7_0621500+;Alias=;ID=PF3D7_1239200-DsL-12-PF3D7_0621500;pvalue=0.00481;sequence=TATACA;
PF3D7_0621500	fimo	nucleotide_motif	626	631	23.2	-	.	Name=PF3D7_1239200-DsL_PF3D7_0621500-;Alias=;ID=PF3D7_1239200-DsL-13-PF3D7_0621500;pvalue=0.00481;sequence=TATACA;
PF3D7_0621500	fimo	nucleotide_motif	973	978	23.2	-	.	Name=PF3D7_1239200-DsL_PF3D7_0621500-;Alias=;ID=PF3D7_1239200-DsL-14-PF3D7_0621500;pvalue=0.00481;sequence=TATACA;
PF3D7_0621500	fimo	nucleotide_motif	679	684	23	-	.	Name=PF3D7_1239200-DsL_PF3D7_0621500-;Alias=;ID=PF3D7_1239200-DsL-15-PF3D7_0621500;pvalue=0.00503;sequence=TCCATA;
PF3D7_0621500	fimo	nucleotide_motif	303	308	22.1	+	.	Name=PF3D7_1239200-DsL_PF3D7_0621500+;Alias=;ID=PF3D7_1239200-DsL-16-PF3D7_0621500;pvalue=0.00619;sequence=TTTACA;
PF3D7_0621500	fimo	nucleotide_motif	751	756	21.4	-	.	Name=PF3D7_1239200-DsL_PF3D7_0621500-;Alias=;ID=PF3D7_1239200-DsL-17-PF3D7_0621500;pvalue=0.00731;sequence=TCTATT;
PF3D7_0621500	fimo	nucleotide_motif	881	886	21.4	-	.	Name=PF3D7_1239200-DsL_PF3D7_0621500-;Alias=;ID=PF3D7_1239200-DsL-18-PF3D7_0621500;pvalue=0.00731;sequence=TCTATT;
PF3D7_0621700	fimo	nucleotide_motif	944	949	34.6	+	.	Name=PF3D7_1239200-DsL_PF3D7_0621700+;Alias=;ID=PF3D7_1239200-DsL-1-PF3D7_0621700;pvalue=0.000344;sequence=TCTGCA;
PF3D7_0621700	fimo	nucleotide_motif	897	902	28.6	+	.	Name=PF3D7_1239200-DsL_PF3D7_0621700+;Alias=;ID=PF3D7_1239200-DsL-2-PF3D7_0621700;pvalue=0.00138;sequence=TCTATA;
PF3D7_0621700	fimo	nucleotide_motif	539	544	27.1	+	.	Name=PF3D7_1239200-DsL_PF3D7_0621700+;Alias=;ID=PF3D7_1239200-DsL-3-PF3D7_0621700;pvalue=0.00196;sequence=CCGACA;
PF3D7_0621700	fimo	nucleotide_motif	547	552	26.7	-	.	Name=PF3D7_1239200-DsL_PF3D7_0621700-;Alias=;ID=PF3D7_1239200-DsL-4-PF3D7_0621700;pvalue=0.00215;sequence=CCTGCA;
PF3D7_0621700	fimo	nucleotide_motif	537	542	26.3	-	.	Name=PF3D7_1239200-DsL_PF3D7_0621700-;Alias=;ID=PF3D7_1239200-DsL-5-PF3D7_0621700;pvalue=0.00235;sequence=TCGGCA;
PF3D7_0621700	fimo	nucleotide_motif	545	550	25.6	+	.	Name=PF3D7_1239200-DsL_PF3D7_0621700+;Alias=;ID=PF3D7_1239200-DsL-6-PF3D7_0621700;pvalue=0.00273;sequence=GCTGCA;
PF3D7_0621700	fimo	nucleotide_motif	401	406	25.1	+	.	Name=PF3D7_1239200-DsL_PF3D7_0621700+;Alias=;ID=PF3D7_1239200-DsL-7-PF3D7_0621700;pvalue=0.00311;sequence=TCGATA;
PF3D7_0621700	fimo	nucleotide_motif	368	373	23.2	+	.	Name=PF3D7_1239200-DsL_PF3D7_0621700+;Alias=;ID=PF3D7_1239200-DsL-8-PF3D7_0621700;pvalue=0.00481;sequence=TATACA;
PF3D7_0621700	fimo	nucleotide_motif	716	721	23.2	+	.	Name=PF3D7_1239200-DsL_PF3D7_0621700+;Alias=;ID=PF3D7_1239200-DsL-9-PF3D7_0621700;pvalue=0.00481;sequence=TATACA;
PF3D7_0621700	fimo	nucleotide_motif	793	798	23.2	+	.	Name=PF3D7_1239200-DsL_PF3D7_0621700+;Alias=;ID=PF3D7_1239200-DsL-10-PF3D7_0621700;pvalue=0.00481;sequence=TATACA;
PF3D7_0621700	fimo	nucleotide_motif	809	814	23.2	-	.	Name=PF3D7_1239200-DsL_PF3D7_0621700-;Alias=;ID=PF3D7_1239200-DsL-11-PF3D7_0621700;pvalue=0.00481;sequence=TATACA;
PF3D7_0621700	fimo	nucleotide_motif	844	849	23.2	-	.	Name=PF3D7_1239200-DsL_PF3D7_0621700-;Alias=;ID=PF3D7_1239200-DsL-12-PF3D7_0621700;pvalue=0.00481;sequence=TATACA;
PF3D7_0621700	fimo	nucleotide_motif	881	886	23.2	-	.	Name=PF3D7_1239200-DsL_PF3D7_0621700-;Alias=;ID=PF3D7_1239200-DsL-13-PF3D7_0621700;pvalue=0.00481;sequence=TATACA;
PF3D7_0621700	fimo	nucleotide_motif	777	782	23	+	.	Name=PF3D7_1239200-DsL_PF3D7_0621700+;Alias=;ID=PF3D7_1239200-DsL-14-PF3D7_0621700;pvalue=0.00503;sequence=TCCATA;
PF3D7_0621700	fimo	nucleotide_motif	906	911	23	+	.	Name=PF3D7_1239200-DsL_PF3D7_0621700+;Alias=;ID=PF3D7_1239200-DsL-15-PF3D7_0621700;pvalue=0.00503;sequence=TCCATA;
PF3D7_0621700	fimo	nucleotide_motif	870	875	21.4	+	.	Name=PF3D7_1239200-DsL_PF3D7_0621700+;Alias=;ID=PF3D7_1239200-DsL-16-PF3D7_0621700;pvalue=0.00731;sequence=TCTATT;
PF3D7_0621700	fimo	nucleotide_motif	560	565	21	+	.	Name=PF3D7_1239200-DsL_PF3D7_0621700+;Alias=;ID=PF3D7_1239200-DsL-17-PF3D7_0621700;pvalue=0.00786;sequence=CCTGCG;
PF3D7_0621700	fimo	nucleotide_motif	758	763	20.5	+	.	Name=PF3D7_1239200-DsL_PF3D7_0621700+;Alias=;ID=PF3D7_1239200-DsL-18-PF3D7_0621700;pvalue=0.00898;sequence=TCTTCC;
PF3D7_0621800	fimo	nucleotide_motif	826	831	28.6	+	.	Name=PF3D7_1239200-DsL_PF3D7_0621800+;Alias=;ID=PF3D7_1239200-DsL-1-PF3D7_0621800;pvalue=0.00138;sequence=TCTATA;
PF3D7_0621800	fimo	nucleotide_motif	881	886	28.6	-	.	Name=PF3D7_1239200-DsL_PF3D7_0621800-;Alias=;ID=PF3D7_1239200-DsL-2-PF3D7_0621800;pvalue=0.00138;sequence=TCTATA;
PF3D7_0621800	fimo	nucleotide_motif	940	945	28.6	-	.	Name=PF3D7_1239200-DsL_PF3D7_0621800-;Alias=;ID=PF3D7_1239200-DsL-3-PF3D7_0621800;pvalue=0.00138;sequence=TCTATA;
PF3D7_0621800	fimo	nucleotide_motif	920	925	26.7	+	.	Name=PF3D7_1239200-DsL_PF3D7_0621800+;Alias=;ID=PF3D7_1239200-DsL-4-PF3D7_0621800;pvalue=0.00214;sequence=ACTACA;
PF3D7_0621800	fimo	nucleotide_motif	560	565	23.2	+	.	Name=PF3D7_1239200-DsL_PF3D7_0621800+;Alias=;ID=PF3D7_1239200-DsL-5-PF3D7_0621800;pvalue=0.00481;sequence=TATACA;
PF3D7_0621800	fimo	nucleotide_motif	908	913	23.2	+	.	Name=PF3D7_1239200-DsL_PF3D7_0621800+;Alias=;ID=PF3D7_1239200-DsL-6-PF3D7_0621800;pvalue=0.00481;sequence=TATACA;
PF3D7_0621800	fimo	nucleotide_motif	670	675	23	+	.	Name=PF3D7_1239200-DsL_PF3D7_0621800+;Alias=;ID=PF3D7_1239200-DsL-7-PF3D7_0621800;pvalue=0.00503;sequence=TCCATA;
PF3D7_0621800	fimo	nucleotide_motif	583	588	22.1	-	.	Name=PF3D7_1239200-DsL_PF3D7_0621800-;Alias=;ID=PF3D7_1239200-DsL-8-PF3D7_0621800;pvalue=0.00619;sequence=TTTACA;
PF3D7_0621800	fimo	nucleotide_motif	854	859	22.1	-	.	Name=PF3D7_1239200-DsL_PF3D7_0621800-;Alias=;ID=PF3D7_1239200-DsL-9-PF3D7_0621800;pvalue=0.00619;sequence=TTTACA;
PF3D7_0621800	fimo	nucleotide_motif	220	225	21.4	-	.	Name=PF3D7_1239200-DsL_PF3D7_0621800-;Alias=;ID=PF3D7_1239200-DsL-10-PF3D7_0621800;pvalue=0.00731;sequence=TCTATT;
PF3D7_0621800	fimo	nucleotide_motif	627	632	21.4	+	.	Name=PF3D7_1239200-DsL_PF3D7_0621800+;Alias=;ID=PF3D7_1239200-DsL-11-PF3D7_0621800;pvalue=0.00731;sequence=TCTATT;
PF3D7_0621900	fimo	nucleotide_motif	138	143	37.6	+	.	Name=PF3D7_1239200-DsL_PF3D7_0621900+;Alias=;ID=PF3D7_1239200-DsL-1-PF3D7_0621900;pvalue=0.000172;sequence=TCTACA;
PF3D7_0621900	fimo	nucleotide_motif	502	507	37.6	+	.	Name=PF3D7_1239200-DsL_PF3D7_0621900+;Alias=;ID=PF3D7_1239200-DsL-2-PF3D7_0621900;pvalue=0.000172;sequence=TCTACA;
PF3D7_0621900	fimo	nucleotide_motif	77	82	27.5	+	.	Name=PF3D7_1239200-DsL_PF3D7_0621900+;Alias=;ID=PF3D7_1239200-DsL-3-PF3D7_0621900;pvalue=0.00178;sequence=TCTCCA;
PF3D7_0621900	fimo	nucleotide_motif	32	37	26.7	+	.	Name=PF3D7_1239200-DsL_PF3D7_0621900+;Alias=;ID=PF3D7_1239200-DsL-4-PF3D7_0621900;pvalue=0.00214;sequence=ACTACA;
PF3D7_0621900	fimo	nucleotide_motif	973	978	26	-	.	Name=PF3D7_1239200-DsL_PF3D7_0621900-;Alias=;ID=PF3D7_1239200-DsL-5-PF3D7_0621900;pvalue=0.00252;sequence=CCTATA;
PF3D7_0621900	fimo	nucleotide_motif	116	121	25.1	+	.	Name=PF3D7_1239200-DsL_PF3D7_0621900+;Alias=;ID=PF3D7_1239200-DsL-6-PF3D7_0621900;pvalue=0.00311;sequence=TCGATA;
PF3D7_0621900	fimo	nucleotide_motif	131	136	25.1	-	.	Name=PF3D7_1239200-DsL_PF3D7_0621900-;Alias=;ID=PF3D7_1239200-DsL-7-PF3D7_0621900;pvalue=0.00311;sequence=TCGATA;
PF3D7_0621900	fimo	nucleotide_motif	129	134	24.8	+	.	Name=PF3D7_1239200-DsL_PF3D7_0621900+;Alias=;ID=PF3D7_1239200-DsL-8-PF3D7_0621900;pvalue=0.00331;sequence=TCTATC;
PF3D7_0621900	fimo	nucleotide_motif	300	305	23.2	-	.	Name=PF3D7_1239200-DsL_PF3D7_0621900-;Alias=;ID=PF3D7_1239200-DsL-9-PF3D7_0621900;pvalue=0.00481;sequence=TATACA;
PF3D7_0621900	fimo	nucleotide_motif	583	588	23.2	-	.	Name=PF3D7_1239200-DsL_PF3D7_0621900-;Alias=;ID=PF3D7_1239200-DsL-10-PF3D7_0621900;pvalue=0.00481;sequence=TATACA;
PF3D7_0621900	fimo	nucleotide_motif	782	787	23.2	+	.	Name=PF3D7_1239200-DsL_PF3D7_0621900+;Alias=;ID=PF3D7_1239200-DsL-11-PF3D7_0621900;pvalue=0.00481;sequence=TATACA;
PF3D7_0621900	fimo	nucleotide_motif	984	989	23.2	+	.	Name=PF3D7_1239200-DsL_PF3D7_0621900+;Alias=;ID=PF3D7_1239200-DsL-12-PF3D7_0621900;pvalue=0.00481;sequence=TATACA;
PF3D7_0622000	fimo	nucleotide_motif	29	34	27.5	+	.	Name=PF3D7_1239200-DsL_PF3D7_0622000+;Alias=;ID=PF3D7_1239200-DsL-1-PF3D7_0622000;pvalue=0.00178;sequence=TCTCCA;
PF3D7_0622000	fimo	nucleotide_motif	65	70	27.5	+	.	Name=PF3D7_1239200-DsL_PF3D7_0622000+;Alias=;ID=PF3D7_1239200-DsL-2-PF3D7_0622000;pvalue=0.00178;sequence=TCTCCA;
PF3D7_0622000	fimo	nucleotide_motif	447	452	26.7	+	.	Name=PF3D7_1239200-DsL_PF3D7_0622000+;Alias=;ID=PF3D7_1239200-DsL-3-PF3D7_0622000;pvalue=0.00214;sequence=ACTACA;
PF3D7_0622000	fimo	nucleotide_motif	568	573	26	+	.	Name=PF3D7_1239200-DsL_PF3D7_0622000+;Alias=;ID=PF3D7_1239200-DsL-4-PF3D7_0622000;pvalue=0.00252;sequence=CCTATA;
PF3D7_0622000	fimo	nucleotide_motif	211	216	24.5	+	.	Name=PF3D7_1239200-DsL_PF3D7_0622000+;Alias=;ID=PF3D7_1239200-DsL-5-PF3D7_0622000;pvalue=0.00351;sequence=GCTATA;
PF3D7_0622000	fimo	nucleotide_motif	395	400	23.2	-	.	Name=PF3D7_1239200-DsL_PF3D7_0622000-;Alias=;ID=PF3D7_1239200-DsL-6-PF3D7_0622000;pvalue=0.00481;sequence=TATACA;
PF3D7_0622000	fimo	nucleotide_motif	557	562	23.2	-	.	Name=PF3D7_1239200-DsL_PF3D7_0622000-;Alias=;ID=PF3D7_1239200-DsL-7-PF3D7_0622000;pvalue=0.00481;sequence=TATACA;
PF3D7_0622000	fimo	nucleotide_motif	759	764	23.2	-	.	Name=PF3D7_1239200-DsL_PF3D7_0622000-;Alias=;ID=PF3D7_1239200-DsL-8-PF3D7_0622000;pvalue=0.00481;sequence=TATACA;
PF3D7_0622000	fimo	nucleotide_motif	958	963	23.2	+	.	Name=PF3D7_1239200-DsL_PF3D7_0622000+;Alias=;ID=PF3D7_1239200-DsL-9-PF3D7_0622000;pvalue=0.00481;sequence=TATACA;
PF3D7_0622000	fimo	nucleotide_motif	149	154	23	-	.	Name=PF3D7_1239200-DsL_PF3D7_0622000-;Alias=;ID=PF3D7_1239200-DsL-10-PF3D7_0622000;pvalue=0.00503;sequence=TCCATA;
PF3D7_0622000	fimo	nucleotide_motif	261	266	21.4	+	.	Name=PF3D7_1239200-DsL_PF3D7_0622000+;Alias=;ID=PF3D7_1239200-DsL-11-PF3D7_0622000;pvalue=0.00731;sequence=TCTATT;
PF3D7_0622000	fimo	nucleotide_motif	93	98	21.1	+	.	Name=PF3D7_1239200-DsL_PF3D7_0622000+;Alias=;ID=PF3D7_1239200-DsL-12-PF3D7_0622000;pvalue=0.00777;sequence=TCTCTA;
PF3D7_0622000	fimo	nucleotide_motif	95	100	20.5	+	.	Name=PF3D7_1239200-DsL_PF3D7_0622000+;Alias=;ID=PF3D7_1239200-DsL-13-PF3D7_0622000;pvalue=0.00892;sequence=TCTAAA;
PF3D7_0622100	fimo	nucleotide_motif	702	707	35	+	.	Name=PF3D7_1239200-DsL_PF3D7_0622100+;Alias=;ID=PF3D7_1239200-DsL-1-PF3D7_0622100;pvalue=0.000315;sequence=GCTACA;
PF3D7_0622100	fimo	nucleotide_motif	474	479	28.6	-	.	Name=PF3D7_1239200-DsL_PF3D7_0622100-;Alias=;ID=PF3D7_1239200-DsL-2-PF3D7_0622100;pvalue=0.00138;sequence=TCTATA;
PF3D7_0622100	fimo	nucleotide_motif	881	886	28.6	+	.	Name=PF3D7_1239200-DsL_PF3D7_0622100+;Alias=;ID=PF3D7_1239200-DsL-3-PF3D7_0622100;pvalue=0.00138;sequence=TCTATA;
PF3D7_0622100	fimo	nucleotide_motif	562	567	28	-	.	Name=PF3D7_1239200-DsL_PF3D7_0622100-;Alias=;ID=PF3D7_1239200-DsL-4-PF3D7_0622100;pvalue=0.00158;sequence=TCCACA;
PF3D7_0622100	fimo	nucleotide_motif	682	687	26.3	+	.	Name=PF3D7_1239200-DsL_PF3D7_0622100+;Alias=;ID=PF3D7_1239200-DsL-5-PF3D7_0622100;pvalue=0.00234;sequence=GCTACC;
PF3D7_0622100	fimo	nucleotide_motif	368	373	25.6	+	.	Name=PF3D7_1239200-DsL_PF3D7_0622100+;Alias=;ID=PF3D7_1239200-DsL-6-PF3D7_0622100;pvalue=0.00272;sequence=TGTACA;
PF3D7_0622100	fimo	nucleotide_motif	368	373	25.6	-	.	Name=PF3D7_1239200-DsL_PF3D7_0622100-;Alias=;ID=PF3D7_1239200-DsL-7-PF3D7_0622100;pvalue=0.00272;sequence=TGTACA;
PF3D7_0622100	fimo	nucleotide_motif	491	496	25.6	+	.	Name=PF3D7_1239200-DsL_PF3D7_0622100+;Alias=;ID=PF3D7_1239200-DsL-8-PF3D7_0622100;pvalue=0.00272;sequence=TGTACA;
PF3D7_0622100	fimo	nucleotide_motif	491	496	25.6	-	.	Name=PF3D7_1239200-DsL_PF3D7_0622100-;Alias=;ID=PF3D7_1239200-DsL-9-PF3D7_0622100;pvalue=0.00272;sequence=TGTACA;
PF3D7_0622100	fimo	nucleotide_motif	578	583	25.6	+	.	Name=PF3D7_1239200-DsL_PF3D7_0622100+;Alias=;ID=PF3D7_1239200-DsL-10-PF3D7_0622100;pvalue=0.00272;sequence=TGTACA;
PF3D7_0622100	fimo	nucleotide_motif	578	583	25.6	-	.	Name=PF3D7_1239200-DsL_PF3D7_0622100-;Alias=;ID=PF3D7_1239200-DsL-11-PF3D7_0622100;pvalue=0.00272;sequence=TGTACA;
PF3D7_0622100	fimo	nucleotide_motif	611	616	25.6	+	.	Name=PF3D7_1239200-DsL_PF3D7_0622100+;Alias=;ID=PF3D7_1239200-DsL-12-PF3D7_0622100;pvalue=0.00272;sequence=TGTACA;
PF3D7_0622100	fimo	nucleotide_motif	611	616	25.6	-	.	Name=PF3D7_1239200-DsL_PF3D7_0622100-;Alias=;ID=PF3D7_1239200-DsL-13-PF3D7_0622100;pvalue=0.00272;sequence=TGTACA;
PF3D7_0622100	fimo	nucleotide_motif	121	126	24.2	-	.	Name=PF3D7_1239200-DsL_PF3D7_0622100-;Alias=;ID=PF3D7_1239200-DsL-14-PF3D7_0622100;pvalue=0.00378;sequence=GCCACA;
PF3D7_0622100	fimo	nucleotide_motif	20	25	23.2	-	.	Name=PF3D7_1239200-DsL_PF3D7_0622100-;Alias=;ID=PF3D7_1239200-DsL-15-PF3D7_0622100;pvalue=0.00481;sequence=TATACA;
PF3D7_0622100	fimo	nucleotide_motif	28	33	23.2	-	.	Name=PF3D7_1239200-DsL_PF3D7_0622100-;Alias=;ID=PF3D7_1239200-DsL-16-PF3D7_0622100;pvalue=0.00481;sequence=TATACA;
PF3D7_0622100	fimo	nucleotide_motif	54	59	23.2	-	.	Name=PF3D7_1239200-DsL_PF3D7_0622100-;Alias=;ID=PF3D7_1239200-DsL-17-PF3D7_0622100;pvalue=0.00481;sequence=TATACA;
PF3D7_0622100	fimo	nucleotide_motif	62	67	23.2	-	.	Name=PF3D7_1239200-DsL_PF3D7_0622100-;Alias=;ID=PF3D7_1239200-DsL-18-PF3D7_0622100;pvalue=0.00481;sequence=TATACA;
PF3D7_0622100	fimo	nucleotide_motif	258	263	23.2	-	.	Name=PF3D7_1239200-DsL_PF3D7_0622100-;Alias=;ID=PF3D7_1239200-DsL-19-PF3D7_0622100;pvalue=0.00481;sequence=TATACA;
PF3D7_0622100	fimo	nucleotide_motif	336	341	23.2	-	.	Name=PF3D7_1239200-DsL_PF3D7_0622100-;Alias=;ID=PF3D7_1239200-DsL-20-PF3D7_0622100;pvalue=0.00481;sequence=TATACA;
PF3D7_0622100	fimo	nucleotide_motif	352	357	23.2	-	.	Name=PF3D7_1239200-DsL_PF3D7_0622100-;Alias=;ID=PF3D7_1239200-DsL-21-PF3D7_0622100;pvalue=0.00481;sequence=TATACA;
PF3D7_0622100	fimo	nucleotide_motif	360	365	23.2	-	.	Name=PF3D7_1239200-DsL_PF3D7_0622100-;Alias=;ID=PF3D7_1239200-DsL-22-PF3D7_0622100;pvalue=0.00481;sequence=TATACA;
PF3D7_0622100	fimo	nucleotide_motif	853	858	22.1	-	.	Name=PF3D7_1239200-DsL_PF3D7_0622100-;Alias=;ID=PF3D7_1239200-DsL-23-PF3D7_0622100;pvalue=0.00619;sequence=TTTACA;
PF3D7_0622100	fimo	nucleotide_motif	390	395	22	+	.	Name=PF3D7_1239200-DsL_PF3D7_0622100+;Alias=;ID=PF3D7_1239200-DsL-24-PF3D7_0622100;pvalue=0.00628;sequence=CCTTCA;
PF3D7_0622100	fimo	nucleotide_motif	875	880	21.4	+	.	Name=PF3D7_1239200-DsL_PF3D7_0622100+;Alias=;ID=PF3D7_1239200-DsL-25-PF3D7_0622100;pvalue=0.00731;sequence=TCTATT;
PF3D7_0622100	fimo	nucleotide_motif	499	504	20.4	+	.	Name=PF3D7_1239200-DsL_PF3D7_0622100+;Alias=;ID=PF3D7_1239200-DsL-26-PF3D7_0622100;pvalue=0.00901;sequence=CGTACA;
PF3D7_0622100	fimo	nucleotide_motif	411	416	20.4	+	.	Name=PF3D7_1239200-DsL_PF3D7_0622100+;Alias=;ID=PF3D7_1239200-DsL-27-PF3D7_0622100;pvalue=0.00904;sequence=ACTGCA;
PF3D7_0622200	fimo	nucleotide_motif	245	250	37.6	-	.	Name=PF3D7_1239200-DsL_PF3D7_0622200-;Alias=;ID=PF3D7_1239200-DsL-1-PF3D7_0622200;pvalue=0.000172;sequence=TCTACA;
PF3D7_0622200	fimo	nucleotide_motif	137	142	27.1	-	.	Name=PF3D7_1239200-DsL_PF3D7_0622200-;Alias=;ID=PF3D7_1239200-DsL-2-PF3D7_0622200;pvalue=0.00195;sequence=TCAACA;
PF3D7_0622200	fimo	nucleotide_motif	544	549	26.7	+	.	Name=PF3D7_1239200-DsL_PF3D7_0622200+;Alias=;ID=PF3D7_1239200-DsL-3-PF3D7_0622200;pvalue=0.00214;sequence=ACTACA;
PF3D7_0622200	fimo	nucleotide_motif	683	688	25.1	-	.	Name=PF3D7_1239200-DsL_PF3D7_0622200-;Alias=;ID=PF3D7_1239200-DsL-4-PF3D7_0622200;pvalue=0.00311;sequence=TCGATA;
PF3D7_0622200	fimo	nucleotide_motif	535	540	23.2	+	.	Name=PF3D7_1239200-DsL_PF3D7_0622200+;Alias=;ID=PF3D7_1239200-DsL-5-PF3D7_0622200;pvalue=0.00481;sequence=TATACA;
PF3D7_0622200	fimo	nucleotide_motif	533	538	23.2	-	.	Name=PF3D7_1239200-DsL_PF3D7_0622200-;Alias=;ID=PF3D7_1239200-DsL-6-PF3D7_0622200;pvalue=0.00481;sequence=TATACA;
PF3D7_0622200	fimo	nucleotide_motif	579	584	23.2	-	.	Name=PF3D7_1239200-DsL_PF3D7_0622200-;Alias=;ID=PF3D7_1239200-DsL-7-PF3D7_0622200;pvalue=0.00481;sequence=TATACA;
PF3D7_0622200	fimo	nucleotide_motif	625	630	23.2	-	.	Name=PF3D7_1239200-DsL_PF3D7_0622200-;Alias=;ID=PF3D7_1239200-DsL-8-PF3D7_0622200;pvalue=0.00481;sequence=TATACA;
PF3D7_0622200	fimo	nucleotide_motif	123	128	22.1	+	.	Name=PF3D7_1239200-DsL_PF3D7_0622200+;Alias=;ID=PF3D7_1239200-DsL-9-PF3D7_0622200;pvalue=0.00619;sequence=TTTACA;
PF3D7_0622200	fimo	nucleotide_motif	362	367	22.1	+	.	Name=PF3D7_1239200-DsL_PF3D7_0622200+;Alias=;ID=PF3D7_1239200-DsL-10-PF3D7_0622200;pvalue=0.00619;sequence=TTTACA;
PF3D7_0622200	fimo	nucleotide_motif	567	572	22.1	+	.	Name=PF3D7_1239200-DsL_PF3D7_0622200+;Alias=;ID=PF3D7_1239200-DsL-11-PF3D7_0622200;pvalue=0.00619;sequence=TTTACA;
PF3D7_0622200	fimo	nucleotide_motif	860	865	22.1	+	.	Name=PF3D7_1239200-DsL_PF3D7_0622200+;Alias=;ID=PF3D7_1239200-DsL-12-PF3D7_0622200;pvalue=0.00619;sequence=TTTACA;
PF3D7_0622200	fimo	nucleotide_motif	881	886	22.1	+	.	Name=PF3D7_1239200-DsL_PF3D7_0622200+;Alias=;ID=PF3D7_1239200-DsL-13-PF3D7_0622200;pvalue=0.00619;sequence=TTTACA;
PF3D7_0622200	fimo	nucleotide_motif	201	206	22.1	-	.	Name=PF3D7_1239200-DsL_PF3D7_0622200-;Alias=;ID=PF3D7_1239200-DsL-14-PF3D7_0622200;pvalue=0.00622;sequence=TCAACG;
PF3D7_0622200	fimo	nucleotide_motif	157	162	22	-	.	Name=PF3D7_1239200-DsL_PF3D7_0622200-;Alias=;ID=PF3D7_1239200-DsL-15-PF3D7_0622200;pvalue=0.00628;sequence=CCTTCA;
PF3D7_0622200	fimo	nucleotide_motif	182	187	21.4	-	.	Name=PF3D7_1239200-DsL_PF3D7_0622200-;Alias=;ID=PF3D7_1239200-DsL-16-PF3D7_0622200;pvalue=0.00731;sequence=TCTATT;
PF3D7_0622200	fimo	nucleotide_motif	398	403	21.4	+	.	Name=PF3D7_1239200-DsL_PF3D7_0622200+;Alias=;ID=PF3D7_1239200-DsL-17-PF3D7_0622200;pvalue=0.00731;sequence=TCTATT;
PF3D7_0622200	fimo	nucleotide_motif	464	469	21.2	-	.	Name=PF3D7_1239200-DsL_PF3D7_0622200-;Alias=;ID=PF3D7_1239200-DsL-18-PF3D7_0622200;pvalue=0.00757;sequence=ACGACA;
PF3D7_0622200	fimo	nucleotide_motif	708	713	20.5	-	.	Name=PF3D7_1239200-DsL_PF3D7_0622200-;Alias=;ID=PF3D7_1239200-DsL-19-PF3D7_0622200;pvalue=0.00892;sequence=TCTAAA;
PF3D7_0622200	fimo	nucleotide_motif	161	166	20.5	-	.	Name=PF3D7_1239200-DsL_PF3D7_0622200-;Alias=;ID=PF3D7_1239200-DsL-20-PF3D7_0622200;pvalue=0.00898;sequence=TCTTCC;
PF3D7_0622200	fimo	nucleotide_motif	339	344	20.4	-	.	Name=PF3D7_1239200-DsL_PF3D7_0622200-;Alias=;ID=PF3D7_1239200-DsL-21-PF3D7_0622200;pvalue=0.00901;sequence=CGTACA;
PF3D7_0622300	fimo	nucleotide_motif	570	575	37.6	+	.	Name=PF3D7_1239200-DsL_PF3D7_0622300+;Alias=;ID=PF3D7_1239200-DsL-1-PF3D7_0622300;pvalue=0.000172;sequence=TCTACA;
PF3D7_0622300	fimo	nucleotide_motif	977	982	28	-	.	Name=PF3D7_1239200-DsL_PF3D7_0622300-;Alias=;ID=PF3D7_1239200-DsL-2-PF3D7_0622300;pvalue=0.00158;sequence=TCCACA;
PF3D7_0622300	fimo	nucleotide_motif	678	683	27.1	+	.	Name=PF3D7_1239200-DsL_PF3D7_0622300+;Alias=;ID=PF3D7_1239200-DsL-3-PF3D7_0622300;pvalue=0.00195;sequence=TCAACA;
PF3D7_0622300	fimo	nucleotide_motif	271	276	26.7	-	.	Name=PF3D7_1239200-DsL_PF3D7_0622300-;Alias=;ID=PF3D7_1239200-DsL-4-PF3D7_0622300;pvalue=0.00214;sequence=ACTACA;
PF3D7_0622300	fimo	nucleotide_motif	815	820	25.4	-	.	Name=PF3D7_1239200-DsL_PF3D7_0622300-;Alias=;ID=PF3D7_1239200-DsL-5-PF3D7_0622300;pvalue=0.00291;sequence=TCTATG;
PF3D7_0622300	fimo	nucleotide_motif	132	137	25.1	+	.	Name=PF3D7_1239200-DsL_PF3D7_0622300+;Alias=;ID=PF3D7_1239200-DsL-6-PF3D7_0622300;pvalue=0.00311;sequence=TCGATA;
PF3D7_0622300	fimo	nucleotide_motif	190	195	23.2	+	.	Name=PF3D7_1239200-DsL_PF3D7_0622300+;Alias=;ID=PF3D7_1239200-DsL-7-PF3D7_0622300;pvalue=0.00481;sequence=TATACA;
PF3D7_0622300	fimo	nucleotide_motif	236	241	23.2	+	.	Name=PF3D7_1239200-DsL_PF3D7_0622300+;Alias=;ID=PF3D7_1239200-DsL-8-PF3D7_0622300;pvalue=0.00481;sequence=TATACA;
PF3D7_0622300	fimo	nucleotide_motif	282	287	23.2	+	.	Name=PF3D7_1239200-DsL_PF3D7_0622300+;Alias=;ID=PF3D7_1239200-DsL-9-PF3D7_0622300;pvalue=0.00481;sequence=TATACA;
PF3D7_0622300	fimo	nucleotide_motif	280	285	23.2	-	.	Name=PF3D7_1239200-DsL_PF3D7_0622300-;Alias=;ID=PF3D7_1239200-DsL-10-PF3D7_0622300;pvalue=0.00481;sequence=TATACA;
PF3D7_0622300	fimo	nucleotide_motif	248	253	22.1	-	.	Name=PF3D7_1239200-DsL_PF3D7_0622300-;Alias=;ID=PF3D7_1239200-DsL-11-PF3D7_0622300;pvalue=0.00619;sequence=TTTACA;
PF3D7_0622300	fimo	nucleotide_motif	453	458	22.1	-	.	Name=PF3D7_1239200-DsL_PF3D7_0622300-;Alias=;ID=PF3D7_1239200-DsL-12-PF3D7_0622300;pvalue=0.00619;sequence=TTTACA;
PF3D7_0622300	fimo	nucleotide_motif	692	697	22.1	-	.	Name=PF3D7_1239200-DsL_PF3D7_0622300-;Alias=;ID=PF3D7_1239200-DsL-13-PF3D7_0622300;pvalue=0.00619;sequence=TTTACA;
PF3D7_0622300	fimo	nucleotide_motif	859	864	22.1	+	.	Name=PF3D7_1239200-DsL_PF3D7_0622300+;Alias=;ID=PF3D7_1239200-DsL-14-PF3D7_0622300;pvalue=0.00619;sequence=TTTACA;
PF3D7_0622300	fimo	nucleotide_motif	614	619	22.1	+	.	Name=PF3D7_1239200-DsL_PF3D7_0622300+;Alias=;ID=PF3D7_1239200-DsL-15-PF3D7_0622300;pvalue=0.00622;sequence=TCAACG;
PF3D7_0622300	fimo	nucleotide_motif	658	663	22	+	.	Name=PF3D7_1239200-DsL_PF3D7_0622300+;Alias=;ID=PF3D7_1239200-DsL-16-PF3D7_0622300;pvalue=0.00628;sequence=CCTTCA;
PF3D7_0622300	fimo	nucleotide_motif	417	422	21.4	-	.	Name=PF3D7_1239200-DsL_PF3D7_0622300-;Alias=;ID=PF3D7_1239200-DsL-17-PF3D7_0622300;pvalue=0.00731;sequence=TCTATT;
PF3D7_0622300	fimo	nucleotide_motif	633	638	21.4	+	.	Name=PF3D7_1239200-DsL_PF3D7_0622300+;Alias=;ID=PF3D7_1239200-DsL-18-PF3D7_0622300;pvalue=0.00731;sequence=TCTATT;
PF3D7_0622300	fimo	nucleotide_motif	351	356	21.2	+	.	Name=PF3D7_1239200-DsL_PF3D7_0622300+;Alias=;ID=PF3D7_1239200-DsL-19-PF3D7_0622300;pvalue=0.00757;sequence=ACGACA;
PF3D7_0622300	fimo	nucleotide_motif	107	112	20.5	+	.	Name=PF3D7_1239200-DsL_PF3D7_0622300+;Alias=;ID=PF3D7_1239200-DsL-20-PF3D7_0622300;pvalue=0.00892;sequence=TCTAAA;
PF3D7_0622300	fimo	nucleotide_motif	654	659	20.5	+	.	Name=PF3D7_1239200-DsL_PF3D7_0622300+;Alias=;ID=PF3D7_1239200-DsL-21-PF3D7_0622300;pvalue=0.00898;sequence=TCTTCC;
PF3D7_0622300	fimo	nucleotide_motif	476	481	20.4	+	.	Name=PF3D7_1239200-DsL_PF3D7_0622300+;Alias=;ID=PF3D7_1239200-DsL-22-PF3D7_0622300;pvalue=0.00901;sequence=CGTACA;
PF3D7_0622400	fimo	nucleotide_motif	550	555	37.6	+	.	Name=PF3D7_1239200-DsL_PF3D7_0622400+;Alias=;ID=PF3D7_1239200-DsL-1-PF3D7_0622400;pvalue=0.000172;sequence=TCTACA;
PF3D7_0622400	fimo	nucleotide_motif	284	289	28.6	+	.	Name=PF3D7_1239200-DsL_PF3D7_0622400+;Alias=;ID=PF3D7_1239200-DsL-2-PF3D7_0622400;pvalue=0.00138;sequence=TCTATA;
PF3D7_0622400	fimo	nucleotide_motif	776	781	28.6	+	.	Name=PF3D7_1239200-DsL_PF3D7_0622400+;Alias=;ID=PF3D7_1239200-DsL-3-PF3D7_0622400;pvalue=0.00138;sequence=TCTATA;
PF3D7_0622400	fimo	nucleotide_motif	359	364	27.6	+	.	Name=PF3D7_1239200-DsL_PF3D7_0622400+;Alias=;ID=PF3D7_1239200-DsL-4-PF3D7_0622400;pvalue=0.00175;sequence=TCTACT;
PF3D7_0622400	fimo	nucleotide_motif	149	154	27.1	+	.	Name=PF3D7_1239200-DsL_PF3D7_0622400+;Alias=;ID=PF3D7_1239200-DsL-5-PF3D7_0622400;pvalue=0.00195;sequence=TCAACA;
PF3D7_0622400	fimo	nucleotide_motif	721	726	27.1	+	.	Name=PF3D7_1239200-DsL_PF3D7_0622400+;Alias=;ID=PF3D7_1239200-DsL-6-PF3D7_0622400;pvalue=0.00196;sequence=CCTACG;
PF3D7_0622400	fimo	nucleotide_motif	542	547	25.6	+	.	Name=PF3D7_1239200-DsL_PF3D7_0622400+;Alias=;ID=PF3D7_1239200-DsL-7-PF3D7_0622400;pvalue=0.00272;sequence=TGTACA;
PF3D7_0622400	fimo	nucleotide_motif	542	547	25.6	-	.	Name=PF3D7_1239200-DsL_PF3D7_0622400-;Alias=;ID=PF3D7_1239200-DsL-8-PF3D7_0622400;pvalue=0.00272;sequence=TGTACA;
PF3D7_0622400	fimo	nucleotide_motif	876	881	25.6	+	.	Name=PF3D7_1239200-DsL_PF3D7_0622400+;Alias=;ID=PF3D7_1239200-DsL-9-PF3D7_0622400;pvalue=0.00272;sequence=TGTACA;
PF3D7_0622400	fimo	nucleotide_motif	876	881	25.6	-	.	Name=PF3D7_1239200-DsL_PF3D7_0622400-;Alias=;ID=PF3D7_1239200-DsL-10-PF3D7_0622400;pvalue=0.00272;sequence=TGTACA;
PF3D7_0622400	fimo	nucleotide_motif	245	250	25.6	-	.	Name=PF3D7_1239200-DsL_PF3D7_0622400-;Alias=;ID=PF3D7_1239200-DsL-11-PF3D7_0622400;pvalue=0.00273;sequence=GCTGCA;
PF3D7_0622400	fimo	nucleotide_motif	729	734	25.1	+	.	Name=PF3D7_1239200-DsL_PF3D7_0622400+;Alias=;ID=PF3D7_1239200-DsL-12-PF3D7_0622400;pvalue=0.00311;sequence=TCGATA;
PF3D7_0622400	fimo	nucleotide_motif	627	632	23.2	+	.	Name=PF3D7_1239200-DsL_PF3D7_0622400+;Alias=;ID=PF3D7_1239200-DsL-13-PF3D7_0622400;pvalue=0.00481;sequence=TATACA;
PF3D7_0622400	fimo	nucleotide_motif	663	668	23.2	-	.	Name=PF3D7_1239200-DsL_PF3D7_0622400-;Alias=;ID=PF3D7_1239200-DsL-14-PF3D7_0622400;pvalue=0.00481;sequence=TATACA;
PF3D7_0622400	fimo	nucleotide_motif	248	253	22.9	-	.	Name=PF3D7_1239200-DsL_PF3D7_0622400-;Alias=;ID=PF3D7_1239200-DsL-15-PF3D7_0622400;pvalue=0.00515;sequence=TCTGCT;
PF3D7_0622400	fimo	nucleotide_motif	128	133	22.1	+	.	Name=PF3D7_1239200-DsL_PF3D7_0622400+;Alias=;ID=PF3D7_1239200-DsL-16-PF3D7_0622400;pvalue=0.00619;sequence=TTTACA;
PF3D7_0622400	fimo	nucleotide_motif	369	374	22.1	+	.	Name=PF3D7_1239200-DsL_PF3D7_0622400+;Alias=;ID=PF3D7_1239200-DsL-17-PF3D7_0622400;pvalue=0.00619;sequence=TTTACA;
PF3D7_0622400	fimo	nucleotide_motif	378	383	22.1	+	.	Name=PF3D7_1239200-DsL_PF3D7_0622400+;Alias=;ID=PF3D7_1239200-DsL-18-PF3D7_0622400;pvalue=0.00619;sequence=TTTACA;
PF3D7_0622400	fimo	nucleotide_motif	393	398	22.1	+	.	Name=PF3D7_1239200-DsL_PF3D7_0622400+;Alias=;ID=PF3D7_1239200-DsL-19-PF3D7_0622400;pvalue=0.00622;sequence=TCAACG;
PF3D7_0622400	fimo	nucleotide_motif	146	151	22	+	.	Name=PF3D7_1239200-DsL_PF3D7_0622400+;Alias=;ID=PF3D7_1239200-DsL-20-PF3D7_0622400;pvalue=0.00628;sequence=CCTTCA;
PF3D7_0622400	fimo	nucleotide_motif	263	268	22	+	.	Name=PF3D7_1239200-DsL_PF3D7_0622400+;Alias=;ID=PF3D7_1239200-DsL-21-PF3D7_0622400;pvalue=0.00628;sequence=CCTTCA;
PF3D7_0622400	fimo	nucleotide_motif	224	229	21.4	-	.	Name=PF3D7_1239200-DsL_PF3D7_0622400-;Alias=;ID=PF3D7_1239200-DsL-22-PF3D7_0622400;pvalue=0.00731;sequence=TCTATT;
PF3D7_0622400	fimo	nucleotide_motif	305	310	21.4	+	.	Name=PF3D7_1239200-DsL_PF3D7_0622400+;Alias=;ID=PF3D7_1239200-DsL-23-PF3D7_0622400;pvalue=0.00731;sequence=TCTATT;
PF3D7_0622400	fimo	nucleotide_motif	282	287	21.1	+	.	Name=PF3D7_1239200-DsL_PF3D7_0622400+;Alias=;ID=PF3D7_1239200-DsL-24-PF3D7_0622400;pvalue=0.00777;sequence=TCTCTA;
PF3D7_0622400	fimo	nucleotide_motif	955	960	21.1	+	.	Name=PF3D7_1239200-DsL_PF3D7_0622400+;Alias=;ID=PF3D7_1239200-DsL-25-PF3D7_0622400;pvalue=0.00783;sequence=TCAGCA;
PF3D7_0622400	fimo	nucleotide_motif	686	691	20.5	-	.	Name=PF3D7_1239200-DsL_PF3D7_0622400-;Alias=;ID=PF3D7_1239200-DsL-26-PF3D7_0622400;pvalue=0.00892;sequence=TCTAAA;
PF3D7_0622400	fimo	nucleotide_motif	569	574	20.5	+	.	Name=PF3D7_1239200-DsL_PF3D7_0622400+;Alias=;ID=PF3D7_1239200-DsL-27-PF3D7_0622400;pvalue=0.00898;sequence=TCTTCC;
PF3D7_0622500	fimo	nucleotide_motif	185	190	27.6	+	.	Name=PF3D7_1239200-DsL_PF3D7_0622500+;Alias=;ID=PF3D7_1239200-DsL-1-PF3D7_0622500;pvalue=0.00175;sequence=TCTACT;
PF3D7_0622500	fimo	nucleotide_motif	616	621	26.3	+	.	Name=PF3D7_1239200-DsL_PF3D7_0622500+;Alias=;ID=PF3D7_1239200-DsL-2-PF3D7_0622500;pvalue=0.00232;sequence=TCTTCA;
PF3D7_0622500	fimo	nucleotide_motif	656	661	24.5	+	.	Name=PF3D7_1239200-DsL_PF3D7_0622500+;Alias=;ID=PF3D7_1239200-DsL-3-PF3D7_0622500;pvalue=0.00351;sequence=GCTATA;
PF3D7_0622500	fimo	nucleotide_motif	13	18	23.2	-	.	Name=PF3D7_1239200-DsL_PF3D7_0622500-;Alias=;ID=PF3D7_1239200-DsL-4-PF3D7_0622500;pvalue=0.00481;sequence=TATACA;
PF3D7_0622500	fimo	nucleotide_motif	483	488	23.2	+	.	Name=PF3D7_1239200-DsL_PF3D7_0622500+;Alias=;ID=PF3D7_1239200-DsL-5-PF3D7_0622500;pvalue=0.00481;sequence=TATACA;
PF3D7_0622500	fimo	nucleotide_motif	793	798	23.2	-	.	Name=PF3D7_1239200-DsL_PF3D7_0622500-;Alias=;ID=PF3D7_1239200-DsL-6-PF3D7_0622500;pvalue=0.00481;sequence=TATACA;
PF3D7_0622500	fimo	nucleotide_motif	799	804	23.2	-	.	Name=PF3D7_1239200-DsL_PF3D7_0622500-;Alias=;ID=PF3D7_1239200-DsL-7-PF3D7_0622500;pvalue=0.00481;sequence=TATACA;
PF3D7_0622500	fimo	nucleotide_motif	810	815	23.2	+	.	Name=PF3D7_1239200-DsL_PF3D7_0622500+;Alias=;ID=PF3D7_1239200-DsL-8-PF3D7_0622500;pvalue=0.00481;sequence=TATACA;
PF3D7_0622500	fimo	nucleotide_motif	824	829	23.2	+	.	Name=PF3D7_1239200-DsL_PF3D7_0622500+;Alias=;ID=PF3D7_1239200-DsL-9-PF3D7_0622500;pvalue=0.00481;sequence=TATACA;
PF3D7_0622500	fimo	nucleotide_motif	725	730	22.1	-	.	Name=PF3D7_1239200-DsL_PF3D7_0622500-;Alias=;ID=PF3D7_1239200-DsL-10-PF3D7_0622500;pvalue=0.00619;sequence=TTTACA;
PF3D7_0622600	fimo	nucleotide_motif	46	51	28.6	+	.	Name=PF3D7_1239200-DsL_PF3D7_0622600+;Alias=;ID=PF3D7_1239200-DsL-1-PF3D7_0622600;pvalue=0.00138;sequence=TCTATA;
PF3D7_0622600	fimo	nucleotide_motif	130	135	28.6	+	.	Name=PF3D7_1239200-DsL_PF3D7_0622600+;Alias=;ID=PF3D7_1239200-DsL-2-PF3D7_0622600;pvalue=0.00138;sequence=TCTATA;
PF3D7_0622600	fimo	nucleotide_motif	716	721	28.6	-	.	Name=PF3D7_1239200-DsL_PF3D7_0622600-;Alias=;ID=PF3D7_1239200-DsL-3-PF3D7_0622600;pvalue=0.00138;sequence=TCTATA;
PF3D7_0622600	fimo	nucleotide_motif	328	333	27.1	-	.	Name=PF3D7_1239200-DsL_PF3D7_0622600-;Alias=;ID=PF3D7_1239200-DsL-4-PF3D7_0622600;pvalue=0.00196;sequence=CCTACC;
PF3D7_0622600	fimo	nucleotide_motif	22	27	26.7	-	.	Name=PF3D7_1239200-DsL_PF3D7_0622600-;Alias=;ID=PF3D7_1239200-DsL-5-PF3D7_0622600;pvalue=0.00215;sequence=TCGACC;
PF3D7_0622600	fimo	nucleotide_motif	253	258	26.3	+	.	Name=PF3D7_1239200-DsL_PF3D7_0622600+;Alias=;ID=PF3D7_1239200-DsL-6-PF3D7_0622600;pvalue=0.00232;sequence=TCTTCA;
PF3D7_0622600	fimo	nucleotide_motif	48	53	26	-	.	Name=PF3D7_1239200-DsL_PF3D7_0622600-;Alias=;ID=PF3D7_1239200-DsL-7-PF3D7_0622600;pvalue=0.00252;sequence=CCTATA;
PF3D7_0622600	fimo	nucleotide_motif	454	459	25.4	-	.	Name=PF3D7_1239200-DsL_PF3D7_0622600-;Alias=;ID=PF3D7_1239200-DsL-8-PF3D7_0622600;pvalue=0.00291;sequence=TCTATG;
PF3D7_0622600	fimo	nucleotide_motif	30	35	23.2	+	.	Name=PF3D7_1239200-DsL_PF3D7_0622600+;Alias=;ID=PF3D7_1239200-DsL-9-PF3D7_0622600;pvalue=0.00481;sequence=TATACA;
PF3D7_0622600	fimo	nucleotide_motif	706	711	23.2	-	.	Name=PF3D7_1239200-DsL_PF3D7_0622600-;Alias=;ID=PF3D7_1239200-DsL-10-PF3D7_0622600;pvalue=0.00481;sequence=TATACA;
PF3D7_0622600	fimo	nucleotide_motif	906	911	23.2	-	.	Name=PF3D7_1239200-DsL_PF3D7_0622600-;Alias=;ID=PF3D7_1239200-DsL-11-PF3D7_0622600;pvalue=0.00481;sequence=TATACA;
PF3D7_0622600	fimo	nucleotide_motif	920	925	23.2	-	.	Name=PF3D7_1239200-DsL_PF3D7_0622600-;Alias=;ID=PF3D7_1239200-DsL-12-PF3D7_0622600;pvalue=0.00481;sequence=TATACA;
PF3D7_0622600	fimo	nucleotide_motif	931	936	23.2	+	.	Name=PF3D7_1239200-DsL_PF3D7_0622600+;Alias=;ID=PF3D7_1239200-DsL-13-PF3D7_0622600;pvalue=0.00481;sequence=TATACA;
PF3D7_0622600	fimo	nucleotide_motif	937	942	23.2	+	.	Name=PF3D7_1239200-DsL_PF3D7_0622600+;Alias=;ID=PF3D7_1239200-DsL-14-PF3D7_0622600;pvalue=0.00481;sequence=TATACA;
PF3D7_0622600	fimo	nucleotide_motif	604	609	22.9	-	.	Name=PF3D7_1239200-DsL_PF3D7_0622600-;Alias=;ID=PF3D7_1239200-DsL-15-PF3D7_0622600;pvalue=0.0051;sequence=CCAACA;
PF3D7_0622600	fimo	nucleotide_motif	505	510	22.1	+	.	Name=PF3D7_1239200-DsL_PF3D7_0622600+;Alias=;ID=PF3D7_1239200-DsL-16-PF3D7_0622600;pvalue=0.00619;sequence=TTTACA;
PF3D7_0622600	fimo	nucleotide_motif	228	233	21.4	+	.	Name=PF3D7_1239200-DsL_PF3D7_0622600+;Alias=;ID=PF3D7_1239200-DsL-17-PF3D7_0622600;pvalue=0.00731;sequence=TCTATT;
PF3D7_0622600	fimo	nucleotide_motif	388	393	21.4	+	.	Name=PF3D7_1239200-DsL_PF3D7_0622600+;Alias=;ID=PF3D7_1239200-DsL-18-PF3D7_0622600;pvalue=0.00731;sequence=TCTATT;
PF3D7_0622600	fimo	nucleotide_motif	79	84	20.5	+	.	Name=PF3D7_1239200-DsL_PF3D7_0622600+;Alias=;ID=PF3D7_1239200-DsL-19-PF3D7_0622600;pvalue=0.00892;sequence=TCTAAA;
PF3D7_0622600	fimo	nucleotide_motif	666	671	20.5	+	.	Name=PF3D7_1239200-DsL_PF3D7_0622600+;Alias=;ID=PF3D7_1239200-DsL-20-PF3D7_0622600;pvalue=0.00892;sequence=TCTAAA;
PF3D7_0622600	fimo	nucleotide_motif	52	57	20.5	-	.	Name=PF3D7_1239200-DsL_PF3D7_0622600-;Alias=;ID=PF3D7_1239200-DsL-21-PF3D7_0622600;pvalue=0.00898;sequence=TCTTCC;
PF3D7_0622600	fimo	nucleotide_motif	530	535	20.4	-	.	Name=PF3D7_1239200-DsL_PF3D7_0622600-;Alias=;ID=PF3D7_1239200-DsL-22-PF3D7_0622600;pvalue=0.00901;sequence=CGTACA;
PF3D7_0622700	fimo	nucleotide_motif	441	446	28.6	+	.	Name=PF3D7_1239200-DsL_PF3D7_0622700+;Alias=;ID=PF3D7_1239200-DsL-1-PF3D7_0622700;pvalue=0.00138;sequence=TCTATA;
PF3D7_0622700	fimo	nucleotide_motif	761	766	28.6	+	.	Name=PF3D7_1239200-DsL_PF3D7_0622700+;Alias=;ID=PF3D7_1239200-DsL-2-PF3D7_0622700;pvalue=0.00138;sequence=TCTATA;
PF3D7_0622700	fimo	nucleotide_motif	509	514	26.7	-	.	Name=PF3D7_1239200-DsL_PF3D7_0622700-;Alias=;ID=PF3D7_1239200-DsL-3-PF3D7_0622700;pvalue=0.00214;sequence=ACTACA;
PF3D7_0622700	fimo	nucleotide_motif	887	892	26.3	+	.	Name=PF3D7_1239200-DsL_PF3D7_0622700+;Alias=;ID=PF3D7_1239200-DsL-4-PF3D7_0622700;pvalue=0.00232;sequence=TCTTCA;
PF3D7_0622700	fimo	nucleotide_motif	958	963	26	-	.	Name=PF3D7_1239200-DsL_PF3D7_0622700-;Alias=;ID=PF3D7_1239200-DsL-5-PF3D7_0622700;pvalue=0.00252;sequence=CCTATA;
PF3D7_0622700	fimo	nucleotide_motif	52	57	23.2	+	.	Name=PF3D7_1239200-DsL_PF3D7_0622700+;Alias=;ID=PF3D7_1239200-DsL-6-PF3D7_0622700;pvalue=0.00481;sequence=TATACA;
PF3D7_0622700	fimo	nucleotide_motif	396	401	23.2	-	.	Name=PF3D7_1239200-DsL_PF3D7_0622700-;Alias=;ID=PF3D7_1239200-DsL-7-PF3D7_0622700;pvalue=0.00481;sequence=TATACA;
PF3D7_0622700	fimo	nucleotide_motif	788	793	23.2	+	.	Name=PF3D7_1239200-DsL_PF3D7_0622700+;Alias=;ID=PF3D7_1239200-DsL-8-PF3D7_0622700;pvalue=0.00481;sequence=TATACA;
PF3D7_0622700	fimo	nucleotide_motif	847	852	23.2	-	.	Name=PF3D7_1239200-DsL_PF3D7_0622700-;Alias=;ID=PF3D7_1239200-DsL-9-PF3D7_0622700;pvalue=0.00481;sequence=TATACA;
PF3D7_0622700	fimo	nucleotide_motif	813	818	22.1	+	.	Name=PF3D7_1239200-DsL_PF3D7_0622700+;Alias=;ID=PF3D7_1239200-DsL-10-PF3D7_0622700;pvalue=0.00619;sequence=TTTACA;
PF3D7_0622700	fimo	nucleotide_motif	139	144	21.4	+	.	Name=PF3D7_1239200-DsL_PF3D7_0622700+;Alias=;ID=PF3D7_1239200-DsL-11-PF3D7_0622700;pvalue=0.00731;sequence=TCTATT;
PF3D7_0622700	fimo	nucleotide_motif	805	810	21.4	-	.	Name=PF3D7_1239200-DsL_PF3D7_0622700-;Alias=;ID=PF3D7_1239200-DsL-12-PF3D7_0622700;pvalue=0.00731;sequence=TCTATT;
PF3D7_0622700	fimo	nucleotide_motif	807	812	21.1	-	.	Name=PF3D7_1239200-DsL_PF3D7_0622700-;Alias=;ID=PF3D7_1239200-DsL-13-PF3D7_0622700;pvalue=0.00777;sequence=TCTCTA;
PF3D7_0622700	fimo	nucleotide_motif	281	286	20.5	+	.	Name=PF3D7_1239200-DsL_PF3D7_0622700+;Alias=;ID=PF3D7_1239200-DsL-14-PF3D7_0622700;pvalue=0.00892;sequence=TCTAAA;
PF3D7_0622800	fimo	nucleotide_motif	224	229	37.6	+	.	Name=PF3D7_1239200-DsL_PF3D7_0622800+;Alias=;ID=PF3D7_1239200-DsL-1-PF3D7_0622800;pvalue=0.000172;sequence=TCTACA;
PF3D7_0622800	fimo	nucleotide_motif	527	532	28.6	-	.	Name=PF3D7_1239200-DsL_PF3D7_0622800-;Alias=;ID=PF3D7_1239200-DsL-2-PF3D7_0622800;pvalue=0.00138;sequence=TCTATA;
PF3D7_0622800	fimo	nucleotide_motif	847	852	28.6	-	.	Name=PF3D7_1239200-DsL_PF3D7_0622800-;Alias=;ID=PF3D7_1239200-DsL-3-PF3D7_0622800;pvalue=0.00138;sequence=TCTATA;
PF3D7_0622800	fimo	nucleotide_motif	779	784	26.7	+	.	Name=PF3D7_1239200-DsL_PF3D7_0622800+;Alias=;ID=PF3D7_1239200-DsL-4-PF3D7_0622800;pvalue=0.00214;sequence=ACTACA;
PF3D7_0622800	fimo	nucleotide_motif	401	406	26.3	-	.	Name=PF3D7_1239200-DsL_PF3D7_0622800-;Alias=;ID=PF3D7_1239200-DsL-5-PF3D7_0622800;pvalue=0.00232;sequence=TCTTCA;
PF3D7_0622800	fimo	nucleotide_motif	330	335	26	+	.	Name=PF3D7_1239200-DsL_PF3D7_0622800+;Alias=;ID=PF3D7_1239200-DsL-6-PF3D7_0622800;pvalue=0.00252;sequence=CCTATA;
PF3D7_0622800	fimo	nucleotide_motif	15	20	23.2	-	.	Name=PF3D7_1239200-DsL_PF3D7_0622800-;Alias=;ID=PF3D7_1239200-DsL-7-PF3D7_0622800;pvalue=0.00481;sequence=TATACA;
PF3D7_0622800	fimo	nucleotide_motif	441	446	23.2	+	.	Name=PF3D7_1239200-DsL_PF3D7_0622800+;Alias=;ID=PF3D7_1239200-DsL-8-PF3D7_0622800;pvalue=0.00481;sequence=TATACA;
PF3D7_0622800	fimo	nucleotide_motif	500	505	23.2	-	.	Name=PF3D7_1239200-DsL_PF3D7_0622800-;Alias=;ID=PF3D7_1239200-DsL-9-PF3D7_0622800;pvalue=0.00481;sequence=TATACA;
PF3D7_0622800	fimo	nucleotide_motif	892	897	23.2	+	.	Name=PF3D7_1239200-DsL_PF3D7_0622800+;Alias=;ID=PF3D7_1239200-DsL-10-PF3D7_0622800;pvalue=0.00481;sequence=TATACA;
PF3D7_0622800	fimo	nucleotide_motif	475	480	22.1	-	.	Name=PF3D7_1239200-DsL_PF3D7_0622800-;Alias=;ID=PF3D7_1239200-DsL-11-PF3D7_0622800;pvalue=0.00619;sequence=TTTACA;
PF3D7_0622800	fimo	nucleotide_motif	483	488	21.4	+	.	Name=PF3D7_1239200-DsL_PF3D7_0622800+;Alias=;ID=PF3D7_1239200-DsL-12-PF3D7_0622800;pvalue=0.00731;sequence=TCTATT;
PF3D7_0622800	fimo	nucleotide_motif	481	486	21.1	+	.	Name=PF3D7_1239200-DsL_PF3D7_0622800+;Alias=;ID=PF3D7_1239200-DsL-13-PF3D7_0622800;pvalue=0.00777;sequence=TCTCTA;
PF3D7_0622900	fimo	nucleotide_motif	113	118	37.6	-	.	Name=PF3D7_1239200-DsL_PF3D7_0622900-;Alias=;ID=PF3D7_1239200-DsL-1-PF3D7_0622900;pvalue=0.000172;sequence=TCTACA;
PF3D7_0622900	fimo	nucleotide_motif	38	43	28.6	-	.	Name=PF3D7_1239200-DsL_PF3D7_0622900-;Alias=;ID=PF3D7_1239200-DsL-2-PF3D7_0622900;pvalue=0.00138;sequence=TCTATA;
PF3D7_0622900	fimo	nucleotide_motif	66	71	28.6	+	.	Name=PF3D7_1239200-DsL_PF3D7_0622900+;Alias=;ID=PF3D7_1239200-DsL-3-PF3D7_0622900;pvalue=0.00138;sequence=TCTATA;
PF3D7_0622900	fimo	nucleotide_motif	344	349	28.6	+	.	Name=PF3D7_1239200-DsL_PF3D7_0622900+;Alias=;ID=PF3D7_1239200-DsL-4-PF3D7_0622900;pvalue=0.00138;sequence=TCTATA;
PF3D7_0622900	fimo	nucleotide_motif	833	838	28.6	+	.	Name=PF3D7_1239200-DsL_PF3D7_0622900+;Alias=;ID=PF3D7_1239200-DsL-5-PF3D7_0622900;pvalue=0.00138;sequence=TCTATA;
PF3D7_0622900	fimo	nucleotide_motif	735	740	27.6	+	.	Name=PF3D7_1239200-DsL_PF3D7_0622900+;Alias=;ID=PF3D7_1239200-DsL-6-PF3D7_0622900;pvalue=0.00175;sequence=TCTACT;
PF3D7_0622900	fimo	nucleotide_motif	293	298	26.3	-	.	Name=PF3D7_1239200-DsL_PF3D7_0622900-;Alias=;ID=PF3D7_1239200-DsL-7-PF3D7_0622900;pvalue=0.00232;sequence=TCTTCA;
PF3D7_0622900	fimo	nucleotide_motif	171	176	25.4	-	.	Name=PF3D7_1239200-DsL_PF3D7_0622900-;Alias=;ID=PF3D7_1239200-DsL-8-PF3D7_0622900;pvalue=0.00291;sequence=TCTATG;
PF3D7_0622900	fimo	nucleotide_motif	428	433	25.4	+	.	Name=PF3D7_1239200-DsL_PF3D7_0622900+;Alias=;ID=PF3D7_1239200-DsL-9-PF3D7_0622900;pvalue=0.00291;sequence=TCTATG;
PF3D7_0622900	fimo	nucleotide_motif	366	371	24.8	+	.	Name=PF3D7_1239200-DsL_PF3D7_0622900+;Alias=;ID=PF3D7_1239200-DsL-10-PF3D7_0622900;pvalue=0.00331;sequence=TCTATC;
PF3D7_0622900	fimo	nucleotide_motif	111	116	24.3	+	.	Name=PF3D7_1239200-DsL_PF3D7_0622900+;Alias=;ID=PF3D7_1239200-DsL-11-PF3D7_0622900;pvalue=0.00372;sequence=TCTGTA;
PF3D7_0622900	fimo	nucleotide_motif	129	134	24.3	-	.	Name=PF3D7_1239200-DsL_PF3D7_0622900-;Alias=;ID=PF3D7_1239200-DsL-12-PF3D7_0622900;pvalue=0.00372;sequence=TCTGTA;
PF3D7_0622900	fimo	nucleotide_motif	432	437	23.2	-	.	Name=PF3D7_1239200-DsL_PF3D7_0622900-;Alias=;ID=PF3D7_1239200-DsL-13-PF3D7_0622900;pvalue=0.00481;sequence=TATACA;
PF3D7_0622900	fimo	nucleotide_motif	531	536	23.2	-	.	Name=PF3D7_1239200-DsL_PF3D7_0622900-;Alias=;ID=PF3D7_1239200-DsL-14-PF3D7_0622900;pvalue=0.00481;sequence=TATACA;
PF3D7_0622900	fimo	nucleotide_motif	650	655	22.1	+	.	Name=PF3D7_1239200-DsL_PF3D7_0622900+;Alias=;ID=PF3D7_1239200-DsL-15-PF3D7_0622900;pvalue=0.00619;sequence=TTTACA;
PF3D7_0622900	fimo	nucleotide_motif	505	510	21.2	+	.	Name=PF3D7_1239200-DsL_PF3D7_0622900+;Alias=;ID=PF3D7_1239200-DsL-16-PF3D7_0622900;pvalue=0.00754;sequence=GCAACA;
PF3D7_0622900	fimo	nucleotide_motif	40	45	21.1	-	.	Name=PF3D7_1239200-DsL_PF3D7_0622900-;Alias=;ID=PF3D7_1239200-DsL-17-PF3D7_0622900;pvalue=0.00777;sequence=TCTCTA;
PF3D7_0623000	fimo	nucleotide_motif	911	916	26.7	+	.	Name=PF3D7_1239200-DsL_PF3D7_0623000+;Alias=;ID=PF3D7_1239200-DsL-1-PF3D7_0623000;pvalue=0.00214;sequence=ACTACA;
PF3D7_0623000	fimo	nucleotide_motif	803	808	26.3	+	.	Name=PF3D7_1239200-DsL_PF3D7_0623000+;Alias=;ID=PF3D7_1239200-DsL-2-PF3D7_0623000;pvalue=0.00232;sequence=TCTTCA;
PF3D7_0623000	fimo	nucleotide_motif	596	601	26	+	.	Name=PF3D7_1239200-DsL_PF3D7_0623000+;Alias=;ID=PF3D7_1239200-DsL-3-PF3D7_0623000;pvalue=0.00252;sequence=CCTATA;
PF3D7_0623000	fimo	nucleotide_motif	43	48	25.1	-	.	Name=PF3D7_1239200-DsL_PF3D7_0623000-;Alias=;ID=PF3D7_1239200-DsL-4-PF3D7_0623000;pvalue=0.00311;sequence=TCGATA;
PF3D7_0623000	fimo	nucleotide_motif	949	954	23	-	.	Name=PF3D7_1239200-DsL_PF3D7_0623000-;Alias=;ID=PF3D7_1239200-DsL-5-PF3D7_0623000;pvalue=0.00503;sequence=TCCATA;
PF3D7_0623000	fimo	nucleotide_motif	904	909	21.4	-	.	Name=PF3D7_1239200-DsL_PF3D7_0623000-;Alias=;ID=PF3D7_1239200-DsL-6-PF3D7_0623000;pvalue=0.00731;sequence=TCTATT;
PF3D7_0623000	fimo	nucleotide_motif	17	22	21.2	-	.	Name=PF3D7_1239200-DsL_PF3D7_0623000-;Alias=;ID=PF3D7_1239200-DsL-7-PF3D7_0623000;pvalue=0.0076;sequence=ACTACC;
PF3D7_0623000	fimo	nucleotide_motif	632	637	20.5	+	.	Name=PF3D7_1239200-DsL_PF3D7_0623000+;Alias=;ID=PF3D7_1239200-DsL-8-PF3D7_0623000;pvalue=0.00892;sequence=TCTAAA;
PF3D7_0623100	fimo	nucleotide_motif	27	32	28.6	-	.	Name=PF3D7_1239200-DsL_PF3D7_0623100-;Alias=;ID=PF3D7_1239200-DsL-1-PF3D7_0623100;pvalue=0.00138;sequence=TCTATA;
PF3D7_0623100	fimo	nucleotide_motif	292	297	28.6	-	.	Name=PF3D7_1239200-DsL_PF3D7_0623100-;Alias=;ID=PF3D7_1239200-DsL-2-PF3D7_0623100;pvalue=0.00138;sequence=TCTATA;
PF3D7_0623100	fimo	nucleotide_motif	397	402	28.6	-	.	Name=PF3D7_1239200-DsL_PF3D7_0623100-;Alias=;ID=PF3D7_1239200-DsL-3-PF3D7_0623100;pvalue=0.00138;sequence=TCTATA;
PF3D7_0623100	fimo	nucleotide_motif	420	425	26	-	.	Name=PF3D7_1239200-DsL_PF3D7_0623100-;Alias=;ID=PF3D7_1239200-DsL-4-PF3D7_0623100;pvalue=0.00252;sequence=CCTATA;
PF3D7_0623100	fimo	nucleotide_motif	771	776	26	+	.	Name=PF3D7_1239200-DsL_PF3D7_0623100+;Alias=;ID=PF3D7_1239200-DsL-5-PF3D7_0623100;pvalue=0.00252;sequence=CCTATA;
PF3D7_0623100	fimo	nucleotide_motif	611	616	25.6	+	.	Name=PF3D7_1239200-DsL_PF3D7_0623100+;Alias=;ID=PF3D7_1239200-DsL-6-PF3D7_0623100;pvalue=0.00273;sequence=CCCACA;
PF3D7_0623100	fimo	nucleotide_motif	59	64	23.2	-	.	Name=PF3D7_1239200-DsL_PF3D7_0623100-;Alias=;ID=PF3D7_1239200-DsL-7-PF3D7_0623100;pvalue=0.00481;sequence=TATACA;
PF3D7_0623100	fimo	nucleotide_motif	213	218	23.2	+	.	Name=PF3D7_1239200-DsL_PF3D7_0623100+;Alias=;ID=PF3D7_1239200-DsL-8-PF3D7_0623100;pvalue=0.00481;sequence=TATACA;
PF3D7_0623100	fimo	nucleotide_motif	647	652	23.2	+	.	Name=PF3D7_1239200-DsL_PF3D7_0623100+;Alias=;ID=PF3D7_1239200-DsL-9-PF3D7_0623100;pvalue=0.00481;sequence=TATACA;
PF3D7_0623100	fimo	nucleotide_motif	675	680	23.2	-	.	Name=PF3D7_1239200-DsL_PF3D7_0623100-;Alias=;ID=PF3D7_1239200-DsL-10-PF3D7_0623100;pvalue=0.00481;sequence=TATACA;
PF3D7_0623100	fimo	nucleotide_motif	764	769	23.2	-	.	Name=PF3D7_1239200-DsL_PF3D7_0623100-;Alias=;ID=PF3D7_1239200-DsL-11-PF3D7_0623100;pvalue=0.00481;sequence=TATACA;
PF3D7_0623100	fimo	nucleotide_motif	824	829	23.2	+	.	Name=PF3D7_1239200-DsL_PF3D7_0623100+;Alias=;ID=PF3D7_1239200-DsL-12-PF3D7_0623100;pvalue=0.00481;sequence=TATACA;
PF3D7_0623100	fimo	nucleotide_motif	331	336	21.4	+	.	Name=PF3D7_1239200-DsL_PF3D7_0623100+;Alias=;ID=PF3D7_1239200-DsL-13-PF3D7_0623100;pvalue=0.00731;sequence=TCTATT;
PF3D7_0623100	fimo	nucleotide_motif	294	299	21.1	-	.	Name=PF3D7_1239200-DsL_PF3D7_0623100-;Alias=;ID=PF3D7_1239200-DsL-14-PF3D7_0623100;pvalue=0.00777;sequence=TCTCTA;
PF3D7_0623100	fimo	nucleotide_motif	399	404	21.1	-	.	Name=PF3D7_1239200-DsL_PF3D7_0623100-;Alias=;ID=PF3D7_1239200-DsL-15-PF3D7_0623100;pvalue=0.00777;sequence=TCTCTA;
PF3D7_0623100	fimo	nucleotide_motif	512	517	20.5	+	.	Name=PF3D7_1239200-DsL_PF3D7_0623100+;Alias=;ID=PF3D7_1239200-DsL-16-PF3D7_0623100;pvalue=0.00892;sequence=TCTAAA;
PF3D7_0623200	fimo	nucleotide_motif	836	841	26	-	.	Name=PF3D7_1239200-DsL_PF3D7_0623200-;Alias=;ID=PF3D7_1239200-DsL-1-PF3D7_0623200;pvalue=0.00252;sequence=CCTATA;
PF3D7_0623200	fimo	nucleotide_motif	996	1001	25.6	-	.	Name=PF3D7_1239200-DsL_PF3D7_0623200-;Alias=;ID=PF3D7_1239200-DsL-2-PF3D7_0623200;pvalue=0.00273;sequence=CCCACA;
PF3D7_0623200	fimo	nucleotide_motif	71	76	24.5	+	.	Name=PF3D7_1239200-DsL_PF3D7_0623200+;Alias=;ID=PF3D7_1239200-DsL-3-PF3D7_0623200;pvalue=0.00352;sequence=TCCACC;
PF3D7_0623200	fimo	nucleotide_motif	146	151	23.2	+	.	Name=PF3D7_1239200-DsL_PF3D7_0623200+;Alias=;ID=PF3D7_1239200-DsL-4-PF3D7_0623200;pvalue=0.00481;sequence=TATACA;
PF3D7_0623200	fimo	nucleotide_motif	783	788	23.2	-	.	Name=PF3D7_1239200-DsL_PF3D7_0623200-;Alias=;ID=PF3D7_1239200-DsL-5-PF3D7_0623200;pvalue=0.00481;sequence=TATACA;
PF3D7_0623200	fimo	nucleotide_motif	843	848	23.2	+	.	Name=PF3D7_1239200-DsL_PF3D7_0623200+;Alias=;ID=PF3D7_1239200-DsL-6-PF3D7_0623200;pvalue=0.00481;sequence=TATACA;
PF3D7_0623200	fimo	nucleotide_motif	932	937	23.2	+	.	Name=PF3D7_1239200-DsL_PF3D7_0623200+;Alias=;ID=PF3D7_1239200-DsL-7-PF3D7_0623200;pvalue=0.00481;sequence=TATACA;
PF3D7_0623200	fimo	nucleotide_motif	960	965	23.2	-	.	Name=PF3D7_1239200-DsL_PF3D7_0623200-;Alias=;ID=PF3D7_1239200-DsL-8-PF3D7_0623200;pvalue=0.00481;sequence=TATACA;
PF3D7_0623200	fimo	nucleotide_motif	14	19	22.1	+	.	Name=PF3D7_1239200-DsL_PF3D7_0623200+;Alias=;ID=PF3D7_1239200-DsL-9-PF3D7_0623200;pvalue=0.00619;sequence=TTTACA;
PF3D7_0623200	fimo	nucleotide_motif	286	291	22.1	+	.	Name=PF3D7_1239200-DsL_PF3D7_0623200+;Alias=;ID=PF3D7_1239200-DsL-10-PF3D7_0623200;pvalue=0.00619;sequence=TTTACA;
PF3D7_0623300	fimo	nucleotide_motif	54	59	28.6	-	.	Name=PF3D7_1239200-DsL_PF3D7_0623300-;Alias=;ID=PF3D7_1239200-DsL-1-PF3D7_0623300;pvalue=0.00138;sequence=TCTATA;
PF3D7_0623300	fimo	nucleotide_motif	570	575	28.6	+	.	Name=PF3D7_1239200-DsL_PF3D7_0623300+;Alias=;ID=PF3D7_1239200-DsL-2-PF3D7_0623300;pvalue=0.00138;sequence=TCTATA;
PF3D7_0623300	fimo	nucleotide_motif	958	963	28.6	+	.	Name=PF3D7_1239200-DsL_PF3D7_0623300+;Alias=;ID=PF3D7_1239200-DsL-3-PF3D7_0623300;pvalue=0.00138;sequence=TCTATA;
PF3D7_0623300	fimo	nucleotide_motif	665	670	27.1	+	.	Name=PF3D7_1239200-DsL_PF3D7_0623300+;Alias=;ID=PF3D7_1239200-DsL-4-PF3D7_0623300;pvalue=0.00195;sequence=TCAACA;
PF3D7_0623300	fimo	nucleotide_motif	888	893	24.2	+	.	Name=PF3D7_1239200-DsL_PF3D7_0623300+;Alias=;ID=PF3D7_1239200-DsL-5-PF3D7_0623300;pvalue=0.00378;sequence=GCCACA;
PF3D7_0623300	fimo	nucleotide_motif	50	55	23.2	-	.	Name=PF3D7_1239200-DsL_PF3D7_0623300-;Alias=;ID=PF3D7_1239200-DsL-6-PF3D7_0623300;pvalue=0.00481;sequence=TATACA;
PF3D7_0623300	fimo	nucleotide_motif	198	203	23.2	-	.	Name=PF3D7_1239200-DsL_PF3D7_0623300-;Alias=;ID=PF3D7_1239200-DsL-7-PF3D7_0623300;pvalue=0.00481;sequence=TATACA;
PF3D7_0623300	fimo	nucleotide_motif	402	407	23.2	+	.	Name=PF3D7_1239200-DsL_PF3D7_0623300+;Alias=;ID=PF3D7_1239200-DsL-8-PF3D7_0623300;pvalue=0.00481;sequence=TATACA;
PF3D7_0623300	fimo	nucleotide_motif	435	440	23.2	-	.	Name=PF3D7_1239200-DsL_PF3D7_0623300-;Alias=;ID=PF3D7_1239200-DsL-9-PF3D7_0623300;pvalue=0.00481;sequence=TATACA;
PF3D7_0623300	fimo	nucleotide_motif	495	500	23.2	-	.	Name=PF3D7_1239200-DsL_PF3D7_0623300-;Alias=;ID=PF3D7_1239200-DsL-10-PF3D7_0623300;pvalue=0.00481;sequence=TATACA;
PF3D7_0623300	fimo	nucleotide_motif	602	607	23.2	-	.	Name=PF3D7_1239200-DsL_PF3D7_0623300-;Alias=;ID=PF3D7_1239200-DsL-11-PF3D7_0623300;pvalue=0.00481;sequence=TATACA;
PF3D7_0623300	fimo	nucleotide_motif	763	768	23.2	+	.	Name=PF3D7_1239200-DsL_PF3D7_0623300+;Alias=;ID=PF3D7_1239200-DsL-12-PF3D7_0623300;pvalue=0.00481;sequence=TATACA;
PF3D7_0623300	fimo	nucleotide_motif	946	951	23.2	+	.	Name=PF3D7_1239200-DsL_PF3D7_0623300+;Alias=;ID=PF3D7_1239200-DsL-13-PF3D7_0623300;pvalue=0.00481;sequence=TATACA;
PF3D7_0623300	fimo	nucleotide_motif	301	306	23.2	+	.	Name=PF3D7_1239200-DsL_PF3D7_0623300+;Alias=;ID=PF3D7_1239200-DsL-14-PF3D7_0623300;pvalue=0.00482;sequence=TCCGCA;
PF3D7_0623300	fimo	nucleotide_motif	834	839	23	-	.	Name=PF3D7_1239200-DsL_PF3D7_0623300-;Alias=;ID=PF3D7_1239200-DsL-15-PF3D7_0623300;pvalue=0.00503;sequence=TCCATA;
PF3D7_0623300	fimo	nucleotide_motif	164	169	22.1	+	.	Name=PF3D7_1239200-DsL_PF3D7_0623300+;Alias=;ID=PF3D7_1239200-DsL-16-PF3D7_0623300;pvalue=0.00619;sequence=TTTACA;
PF3D7_0623300	fimo	nucleotide_motif	171	176	22.1	+	.	Name=PF3D7_1239200-DsL_PF3D7_0623300+;Alias=;ID=PF3D7_1239200-DsL-17-PF3D7_0623300;pvalue=0.00619;sequence=TTTACA;
PF3D7_0623300	fimo	nucleotide_motif	378	383	22.1	-	.	Name=PF3D7_1239200-DsL_PF3D7_0623300-;Alias=;ID=PF3D7_1239200-DsL-18-PF3D7_0623300;pvalue=0.00619;sequence=TTTACA;
PF3D7_0623300	fimo	nucleotide_motif	986	991	22.1	+	.	Name=PF3D7_1239200-DsL_PF3D7_0623300+;Alias=;ID=PF3D7_1239200-DsL-19-PF3D7_0623300;pvalue=0.00619;sequence=TTTACA;
PF3D7_0623300	fimo	nucleotide_motif	542	547	22	-	.	Name=PF3D7_1239200-DsL_PF3D7_0623300-;Alias=;ID=PF3D7_1239200-DsL-20-PF3D7_0623300;pvalue=0.00628;sequence=CCTTCA;
PF3D7_0623300	fimo	nucleotide_motif	636	641	21.3	+	.	Name=PF3D7_1239200-DsL_PF3D7_0623300+;Alias=;ID=PF3D7_1239200-DsL-21-PF3D7_0623300;pvalue=0.00748;sequence=TCTAGT;
PF3D7_0623500	fimo	nucleotide_motif	107	112	28.6	-	.	Name=PF3D7_1239200-DsL_PF3D7_0623500-;Alias=;ID=PF3D7_1239200-DsL-1-PF3D7_0623500;pvalue=0.00138;sequence=TCTATA;
PF3D7_0623500	fimo	nucleotide_motif	884	889	27.1	+	.	Name=PF3D7_1239200-DsL_PF3D7_0623500+;Alias=;ID=PF3D7_1239200-DsL-2-PF3D7_0623500;pvalue=0.00195;sequence=TCAACA;
PF3D7_0623500	fimo	nucleotide_motif	674	679	26.7	+	.	Name=PF3D7_1239200-DsL_PF3D7_0623500+;Alias=;ID=PF3D7_1239200-DsL-3-PF3D7_0623500;pvalue=0.00214;sequence=ACTACA;
PF3D7_0623500	fimo	nucleotide_motif	31	36	25.6	+	.	Name=PF3D7_1239200-DsL_PF3D7_0623500+;Alias=;ID=PF3D7_1239200-DsL-4-PF3D7_0623500;pvalue=0.00272;sequence=TGTACA;
PF3D7_0623500	fimo	nucleotide_motif	31	36	25.6	-	.	Name=PF3D7_1239200-DsL_PF3D7_0623500-;Alias=;ID=PF3D7_1239200-DsL-5-PF3D7_0623500;pvalue=0.00272;sequence=TGTACA;
PF3D7_0623500	fimo	nucleotide_motif	758	763	25.6	+	.	Name=PF3D7_1239200-DsL_PF3D7_0623500+;Alias=;ID=PF3D7_1239200-DsL-6-PF3D7_0623500;pvalue=0.00273;sequence=CCCACA;
PF3D7_0623500	fimo	nucleotide_motif	126	131	23.2	+	.	Name=PF3D7_1239200-DsL_PF3D7_0623500+;Alias=;ID=PF3D7_1239200-DsL-7-PF3D7_0623500;pvalue=0.00481;sequence=TATACA;
PF3D7_0623500	fimo	nucleotide_motif	257	262	23.2	-	.	Name=PF3D7_1239200-DsL_PF3D7_0623500-;Alias=;ID=PF3D7_1239200-DsL-8-PF3D7_0623500;pvalue=0.00481;sequence=TATACA;
PF3D7_0623500	fimo	nucleotide_motif	439	444	23.2	+	.	Name=PF3D7_1239200-DsL_PF3D7_0623500+;Alias=;ID=PF3D7_1239200-DsL-9-PF3D7_0623500;pvalue=0.00481;sequence=TATACA;
PF3D7_0623500	fimo	nucleotide_motif	935	940	23.2	-	.	Name=PF3D7_1239200-DsL_PF3D7_0623500-;Alias=;ID=PF3D7_1239200-DsL-10-PF3D7_0623500;pvalue=0.00481;sequence=TATACA;
PF3D7_0623500	fimo	nucleotide_motif	684	689	22.9	-	.	Name=PF3D7_1239200-DsL_PF3D7_0623500-;Alias=;ID=PF3D7_1239200-DsL-11-PF3D7_0623500;pvalue=0.00515;sequence=TCTGCT;
PF3D7_0623500	fimo	nucleotide_motif	367	372	22.1	+	.	Name=PF3D7_1239200-DsL_PF3D7_0623500+;Alias=;ID=PF3D7_1239200-DsL-12-PF3D7_0623500;pvalue=0.00619;sequence=TTTACA;
PF3D7_0623500	fimo	nucleotide_motif	471	476	22.1	+	.	Name=PF3D7_1239200-DsL_PF3D7_0623500+;Alias=;ID=PF3D7_1239200-DsL-13-PF3D7_0623500;pvalue=0.00622;sequence=TCAACG;
PF3D7_0623500	fimo	nucleotide_motif	682	687	21.1	+	.	Name=PF3D7_1239200-DsL_PF3D7_0623500+;Alias=;ID=PF3D7_1239200-DsL-14-PF3D7_0623500;pvalue=0.00783;sequence=TCAGCA;
PF3D7_0623500	fimo	nucleotide_motif	908	913	20.5	+	.	Name=PF3D7_1239200-DsL_PF3D7_0623500+;Alias=;ID=PF3D7_1239200-DsL-15-PF3D7_0623500;pvalue=0.00892;sequence=TCTAAA;
PF3D7_0623600	fimo	nucleotide_motif	50	55	28.6	-	.	Name=PF3D7_1239200-DsL_PF3D7_0623600-;Alias=;ID=PF3D7_1239200-DsL-1-PF3D7_0623600;pvalue=0.00138;sequence=TCTATA;
PF3D7_0623600	fimo	nucleotide_motif	605	610	27.1	-	.	Name=PF3D7_1239200-DsL_PF3D7_0623600-;Alias=;ID=PF3D7_1239200-DsL-2-PF3D7_0623600;pvalue=0.00195;sequence=TCAACA;
PF3D7_0623600	fimo	nucleotide_motif	815	820	26.7	-	.	Name=PF3D7_1239200-DsL_PF3D7_0623600-;Alias=;ID=PF3D7_1239200-DsL-3-PF3D7_0623600;pvalue=0.00214;sequence=ACTACA;
PF3D7_0623600	fimo	nucleotide_motif	290	295	26.3	+	.	Name=PF3D7_1239200-DsL_PF3D7_0623600+;Alias=;ID=PF3D7_1239200-DsL-4-PF3D7_0623600;pvalue=0.00232;sequence=TCTTCA;
PF3D7_0623600	fimo	nucleotide_motif	477	482	26.3	-	.	Name=PF3D7_1239200-DsL_PF3D7_0623600-;Alias=;ID=PF3D7_1239200-DsL-5-PF3D7_0623600;pvalue=0.00232;sequence=TCTTCA;
PF3D7_0623600	fimo	nucleotide_motif	731	736	25.6	-	.	Name=PF3D7_1239200-DsL_PF3D7_0623600-;Alias=;ID=PF3D7_1239200-DsL-6-PF3D7_0623600;pvalue=0.00273;sequence=CCCACA;
PF3D7_0623600	fimo	nucleotide_motif	554	559	23.2	+	.	Name=PF3D7_1239200-DsL_PF3D7_0623600+;Alias=;ID=PF3D7_1239200-DsL-7-PF3D7_0623600;pvalue=0.00481;sequence=TATACA;
PF3D7_0623600	fimo	nucleotide_motif	805	810	22.9	+	.	Name=PF3D7_1239200-DsL_PF3D7_0623600+;Alias=;ID=PF3D7_1239200-DsL-8-PF3D7_0623600;pvalue=0.00515;sequence=TCTGCT;
PF3D7_0623600	fimo	nucleotide_motif	351	356	22.1	-	.	Name=PF3D7_1239200-DsL_PF3D7_0623600-;Alias=;ID=PF3D7_1239200-DsL-9-PF3D7_0623600;pvalue=0.00619;sequence=TTTACA;
PF3D7_0623600	fimo	nucleotide_motif	102	107	22	+	.	Name=PF3D7_1239200-DsL_PF3D7_0623600+;Alias=;ID=PF3D7_1239200-DsL-10-PF3D7_0623600;pvalue=0.00625;sequence=TCAACC;
PF3D7_0623600	fimo	nucleotide_motif	807	812	21.1	-	.	Name=PF3D7_1239200-DsL_PF3D7_0623600-;Alias=;ID=PF3D7_1239200-DsL-11-PF3D7_0623600;pvalue=0.00783;sequence=TCAGCA;
PF3D7_0623600	fimo	nucleotide_motif	25	30	20.5	-	.	Name=PF3D7_1239200-DsL_PF3D7_0623600-;Alias=;ID=PF3D7_1239200-DsL-12-PF3D7_0623600;pvalue=0.00892;sequence=TCTAAA;
PF3D7_0623600	fimo	nucleotide_motif	253	258	20.5	-	.	Name=PF3D7_1239200-DsL_PF3D7_0623600-;Alias=;ID=PF3D7_1239200-DsL-13-PF3D7_0623600;pvalue=0.00892;sequence=TCTAAA;
PF3D7_0623600	fimo	nucleotide_motif	581	586	20.5	-	.	Name=PF3D7_1239200-DsL_PF3D7_0623600-;Alias=;ID=PF3D7_1239200-DsL-14-PF3D7_0623600;pvalue=0.00892;sequence=TCTAAA;
PF3D7_0623600	fimo	nucleotide_motif	273	278	20.5	-	.	Name=PF3D7_1239200-DsL_PF3D7_0623600-;Alias=;ID=PF3D7_1239200-DsL-15-PF3D7_0623600;pvalue=0.00895;sequence=TCGTCA;
PF3D7_0623600	fimo	nucleotide_motif	56	61	20.5	-	.	Name=PF3D7_1239200-DsL_PF3D7_0623600-;Alias=;ID=PF3D7_1239200-DsL-16-PF3D7_0623600;pvalue=0.00898;sequence=TCTTCC;
PF3D7_0623700	fimo	nucleotide_motif	591	596	37	-	.	Name=PF3D7_1239200-DsL_PF3D7_0623700-;Alias=;ID=PF3D7_1239200-DsL-1-PF3D7_0623700;pvalue=0.000201;sequence=CCTACA;
PF3D7_0623700	fimo	nucleotide_motif	729	734	26	+	.	Name=PF3D7_1239200-DsL_PF3D7_0623700+;Alias=;ID=PF3D7_1239200-DsL-2-PF3D7_0623700;pvalue=0.00252;sequence=CCTATA;
PF3D7_0623700	fimo	nucleotide_motif	142	147	25.6	+	.	Name=PF3D7_1239200-DsL_PF3D7_0623700+;Alias=;ID=PF3D7_1239200-DsL-3-PF3D7_0623700;pvalue=0.00272;sequence=TGTACA;
PF3D7_0623700	fimo	nucleotide_motif	142	147	25.6	-	.	Name=PF3D7_1239200-DsL_PF3D7_0623700-;Alias=;ID=PF3D7_1239200-DsL-4-PF3D7_0623700;pvalue=0.00272;sequence=TGTACA;
PF3D7_0623700	fimo	nucleotide_motif	464	469	25.4	+	.	Name=PF3D7_1239200-DsL_PF3D7_0623700+;Alias=;ID=PF3D7_1239200-DsL-5-PF3D7_0623700;pvalue=0.00291;sequence=TCTATG;
PF3D7_0623700	fimo	nucleotide_motif	112	117	23.2	-	.	Name=PF3D7_1239200-DsL_PF3D7_0623700-;Alias=;ID=PF3D7_1239200-DsL-6-PF3D7_0623700;pvalue=0.00481;sequence=TATACA;
PF3D7_0623700	fimo	nucleotide_motif	127	132	23.2	-	.	Name=PF3D7_1239200-DsL_PF3D7_0623700-;Alias=;ID=PF3D7_1239200-DsL-7-PF3D7_0623700;pvalue=0.00481;sequence=TATACA;
PF3D7_0623700	fimo	nucleotide_motif	156	161	23.2	-	.	Name=PF3D7_1239200-DsL_PF3D7_0623700-;Alias=;ID=PF3D7_1239200-DsL-8-PF3D7_0623700;pvalue=0.00481;sequence=TATACA;
PF3D7_0623700	fimo	nucleotide_motif	536	541	23.2	-	.	Name=PF3D7_1239200-DsL_PF3D7_0623700-;Alias=;ID=PF3D7_1239200-DsL-9-PF3D7_0623700;pvalue=0.00481;sequence=TATACA;
PF3D7_0623700	fimo	nucleotide_motif	686	691	23.2	-	.	Name=PF3D7_1239200-DsL_PF3D7_0623700-;Alias=;ID=PF3D7_1239200-DsL-10-PF3D7_0623700;pvalue=0.00481;sequence=TATACA;
PF3D7_0623700	fimo	nucleotide_motif	232	237	23	+	.	Name=PF3D7_1239200-DsL_PF3D7_0623700+;Alias=;ID=PF3D7_1239200-DsL-11-PF3D7_0623700;pvalue=0.00503;sequence=TCCATA;
PF3D7_0623700	fimo	nucleotide_motif	947	952	23	+	.	Name=PF3D7_1239200-DsL_PF3D7_0623700+;Alias=;ID=PF3D7_1239200-DsL-12-PF3D7_0623700;pvalue=0.00504;sequence=TCTCCC;
PF3D7_0623700	fimo	nucleotide_motif	14	19	22.1	-	.	Name=PF3D7_1239200-DsL_PF3D7_0623700-;Alias=;ID=PF3D7_1239200-DsL-13-PF3D7_0623700;pvalue=0.00619;sequence=TTTACA;
PF3D7_0623700	fimo	nucleotide_motif	28	33	22.1	-	.	Name=PF3D7_1239200-DsL_PF3D7_0623700-;Alias=;ID=PF3D7_1239200-DsL-14-PF3D7_0623700;pvalue=0.00619;sequence=TTTACA;
PF3D7_0623700	fimo	nucleotide_motif	42	47	22.1	-	.	Name=PF3D7_1239200-DsL_PF3D7_0623700-;Alias=;ID=PF3D7_1239200-DsL-15-PF3D7_0623700;pvalue=0.00619;sequence=TTTACA;
PF3D7_0623700	fimo	nucleotide_motif	56	61	22.1	-	.	Name=PF3D7_1239200-DsL_PF3D7_0623700-;Alias=;ID=PF3D7_1239200-DsL-16-PF3D7_0623700;pvalue=0.00619;sequence=TTTACA;
PF3D7_0623700	fimo	nucleotide_motif	70	75	22.1	-	.	Name=PF3D7_1239200-DsL_PF3D7_0623700-;Alias=;ID=PF3D7_1239200-DsL-17-PF3D7_0623700;pvalue=0.00619;sequence=TTTACA;
PF3D7_0623700	fimo	nucleotide_motif	84	89	22.1	-	.	Name=PF3D7_1239200-DsL_PF3D7_0623700-;Alias=;ID=PF3D7_1239200-DsL-18-PF3D7_0623700;pvalue=0.00619;sequence=TTTACA;
PF3D7_0623700	fimo	nucleotide_motif	98	103	22.1	-	.	Name=PF3D7_1239200-DsL_PF3D7_0623700-;Alias=;ID=PF3D7_1239200-DsL-19-PF3D7_0623700;pvalue=0.00619;sequence=TTTACA;
PF3D7_0623700	fimo	nucleotide_motif	920	925	22.1	-	.	Name=PF3D7_1239200-DsL_PF3D7_0623700-;Alias=;ID=PF3D7_1239200-DsL-20-PF3D7_0623700;pvalue=0.00619;sequence=TTTACA;
PF3D7_0623700	fimo	nucleotide_motif	468	473	21.1	-	.	Name=PF3D7_1239200-DsL_PF3D7_0623700-;Alias=;ID=PF3D7_1239200-DsL-21-PF3D7_0623700;pvalue=0.00783;sequence=TCAGCA;
PF3D7_0623700	fimo	nucleotide_motif	563	568	20.5	+	.	Name=PF3D7_1239200-DsL_PF3D7_0623700+;Alias=;ID=PF3D7_1239200-DsL-22-PF3D7_0623700;pvalue=0.00892;sequence=TCTAAA;
PF3D7_0623700	fimo	nucleotide_motif	606	611	20.5	-	.	Name=PF3D7_1239200-DsL_PF3D7_0623700-;Alias=;ID=PF3D7_1239200-DsL-23-PF3D7_0623700;pvalue=0.00898;sequence=TCTTCC;
PF3D7_0623800	fimo	nucleotide_motif	887	892	37.6	-	.	Name=PF3D7_1239200-DsL_PF3D7_0623800-;Alias=;ID=PF3D7_1239200-DsL-1-PF3D7_0623800;pvalue=0.000172;sequence=TCTACA;
PF3D7_0623800	fimo	nucleotide_motif	711	716	26	-	.	Name=PF3D7_1239200-DsL_PF3D7_0623800-;Alias=;ID=PF3D7_1239200-DsL-2-PF3D7_0623800;pvalue=0.00252;sequence=CCTATA;
PF3D7_0623800	fimo	nucleotide_motif	196	201	25.6	+	.	Name=PF3D7_1239200-DsL_PF3D7_0623800+;Alias=;ID=PF3D7_1239200-DsL-3-PF3D7_0623800;pvalue=0.00272;sequence=TGTACA;
PF3D7_0623800	fimo	nucleotide_motif	196	201	25.6	-	.	Name=PF3D7_1239200-DsL_PF3D7_0623800-;Alias=;ID=PF3D7_1239200-DsL-4-PF3D7_0623800;pvalue=0.00272;sequence=TGTACA;
PF3D7_0623800	fimo	nucleotide_motif	499	504	23.2	-	.	Name=PF3D7_1239200-DsL_PF3D7_0623800-;Alias=;ID=PF3D7_1239200-DsL-5-PF3D7_0623800;pvalue=0.00481;sequence=TATACA;
PF3D7_0623800	fimo	nucleotide_motif	542	547	23.2	-	.	Name=PF3D7_1239200-DsL_PF3D7_0623800-;Alias=;ID=PF3D7_1239200-DsL-6-PF3D7_0623800;pvalue=0.00481;sequence=TATACA;
PF3D7_0623800	fimo	nucleotide_motif	631	636	23.2	+	.	Name=PF3D7_1239200-DsL_PF3D7_0623800+;Alias=;ID=PF3D7_1239200-DsL-7-PF3D7_0623800;pvalue=0.00481;sequence=TATACA;
PF3D7_0623800	fimo	nucleotide_motif	137	142	22.1	-	.	Name=PF3D7_1239200-DsL_PF3D7_0623800-;Alias=;ID=PF3D7_1239200-DsL-8-PF3D7_0623800;pvalue=0.00619;sequence=TTTACA;
PF3D7_0623800	fimo	nucleotide_motif	581	586	21.4	-	.	Name=PF3D7_1239200-DsL_PF3D7_0623800-;Alias=;ID=PF3D7_1239200-DsL-9-PF3D7_0623800;pvalue=0.00731;sequence=TCTATT;
PF3D7_0623900	fimo	nucleotide_motif	278	283	28.6	-	.	Name=PF3D7_1239200-DsL_PF3D7_0623900-;Alias=;ID=PF3D7_1239200-DsL-1-PF3D7_0623900;pvalue=0.00138;sequence=TCTATA;
PF3D7_0623900	fimo	nucleotide_motif	318	323	27.5	-	.	Name=PF3D7_1239200-DsL_PF3D7_0623900-;Alias=;ID=PF3D7_1239200-DsL-2-PF3D7_0623900;pvalue=0.00178;sequence=TCTCCA;
PF3D7_0623900	fimo	nucleotide_motif	948	953	27.1	+	.	Name=PF3D7_1239200-DsL_PF3D7_0623900+;Alias=;ID=PF3D7_1239200-DsL-3-PF3D7_0623900;pvalue=0.00195;sequence=TCAACA;
PF3D7_0623900	fimo	nucleotide_motif	430	435	26.3	+	.	Name=PF3D7_1239200-DsL_PF3D7_0623900+;Alias=;ID=PF3D7_1239200-DsL-4-PF3D7_0623900;pvalue=0.00232;sequence=TCTTCA;
PF3D7_0623900	fimo	nucleotide_motif	518	523	25.6	+	.	Name=PF3D7_1239200-DsL_PF3D7_0623900+;Alias=;ID=PF3D7_1239200-DsL-5-PF3D7_0623900;pvalue=0.00272;sequence=TGTACA;
PF3D7_0623900	fimo	nucleotide_motif	518	523	25.6	-	.	Name=PF3D7_1239200-DsL_PF3D7_0623900-;Alias=;ID=PF3D7_1239200-DsL-6-PF3D7_0623900;pvalue=0.00272;sequence=TGTACA;
PF3D7_0623900	fimo	nucleotide_motif	600	605	24.8	+	.	Name=PF3D7_1239200-DsL_PF3D7_0623900+;Alias=;ID=PF3D7_1239200-DsL-7-PF3D7_0623900;pvalue=0.00331;sequence=TCTATC;
PF3D7_0623900	fimo	nucleotide_motif	727	732	24.5	-	.	Name=PF3D7_1239200-DsL_PF3D7_0623900-;Alias=;ID=PF3D7_1239200-DsL-8-PF3D7_0623900;pvalue=0.00351;sequence=GCTATA;
PF3D7_0623900	fimo	nucleotide_motif	880	885	24.5	-	.	Name=PF3D7_1239200-DsL_PF3D7_0623900-;Alias=;ID=PF3D7_1239200-DsL-9-PF3D7_0623900;pvalue=0.00351;sequence=GCTATA;
PF3D7_0623900	fimo	nucleotide_motif	95	100	23.2	+	.	Name=PF3D7_1239200-DsL_PF3D7_0623900+;Alias=;ID=PF3D7_1239200-DsL-10-PF3D7_0623900;pvalue=0.00481;sequence=TATACA;
PF3D7_0623900	fimo	nucleotide_motif	348	353	23.2	-	.	Name=PF3D7_1239200-DsL_PF3D7_0623900-;Alias=;ID=PF3D7_1239200-DsL-11-PF3D7_0623900;pvalue=0.00481;sequence=TATACA;
PF3D7_0623900	fimo	nucleotide_motif	533	538	23.2	-	.	Name=PF3D7_1239200-DsL_PF3D7_0623900-;Alias=;ID=PF3D7_1239200-DsL-12-PF3D7_0623900;pvalue=0.00481;sequence=TATACA;
PF3D7_0623900	fimo	nucleotide_motif	901	906	23.2	+	.	Name=PF3D7_1239200-DsL_PF3D7_0623900+;Alias=;ID=PF3D7_1239200-DsL-13-PF3D7_0623900;pvalue=0.00481;sequence=TATACA;
PF3D7_0623900	fimo	nucleotide_motif	919	924	23.2	-	.	Name=PF3D7_1239200-DsL_PF3D7_0623900-;Alias=;ID=PF3D7_1239200-DsL-14-PF3D7_0623900;pvalue=0.00481;sequence=TATACA;
PF3D7_0623900	fimo	nucleotide_motif	198	203	22.1	+	.	Name=PF3D7_1239200-DsL_PF3D7_0623900+;Alias=;ID=PF3D7_1239200-DsL-15-PF3D7_0623900;pvalue=0.00619;sequence=TTTACA;
PF3D7_0623900	fimo	nucleotide_motif	305	310	22.1	+	.	Name=PF3D7_1239200-DsL_PF3D7_0623900+;Alias=;ID=PF3D7_1239200-DsL-16-PF3D7_0623900;pvalue=0.00619;sequence=TTTACA;
PF3D7_0623900	fimo	nucleotide_motif	765	770	22.1	-	.	Name=PF3D7_1239200-DsL_PF3D7_0623900-;Alias=;ID=PF3D7_1239200-DsL-17-PF3D7_0623900;pvalue=0.00619;sequence=TTTACA;
PF3D7_0623900	fimo	nucleotide_motif	618	623	21.4	-	.	Name=PF3D7_1239200-DsL_PF3D7_0623900-;Alias=;ID=PF3D7_1239200-DsL-18-PF3D7_0623900;pvalue=0.00731;sequence=TCTATT;
PF3D7_0623900	fimo	nucleotide_motif	937	942	21.1	-	.	Name=PF3D7_1239200-DsL_PF3D7_0623900-;Alias=;ID=PF3D7_1239200-DsL-19-PF3D7_0623900;pvalue=0.00783;sequence=TCAGCA;
PF3D7_0623900	fimo	nucleotide_motif	959	964	20.5	-	.	Name=PF3D7_1239200-DsL_PF3D7_0623900-;Alias=;ID=PF3D7_1239200-DsL-20-PF3D7_0623900;pvalue=0.00892;sequence=TCTAAA;
PF3D7_0624000	fimo	nucleotide_motif	976	981	26	-	.	Name=PF3D7_1239200-DsL_PF3D7_0624000-;Alias=;ID=PF3D7_1239200-DsL-1-PF3D7_0624000;pvalue=0.00252;sequence=CCTATA;
PF3D7_0624000	fimo	nucleotide_motif	202	207	23.2	-	.	Name=PF3D7_1239200-DsL_PF3D7_0624000-;Alias=;ID=PF3D7_1239200-DsL-2-PF3D7_0624000;pvalue=0.00481;sequence=TATACA;
PF3D7_0624000	fimo	nucleotide_motif	645	650	23.2	-	.	Name=PF3D7_1239200-DsL_PF3D7_0624000-;Alias=;ID=PF3D7_1239200-DsL-3-PF3D7_0624000;pvalue=0.00481;sequence=TATACA;
PF3D7_0624000	fimo	nucleotide_motif	664	669	23.2	-	.	Name=PF3D7_1239200-DsL_PF3D7_0624000-;Alias=;ID=PF3D7_1239200-DsL-4-PF3D7_0624000;pvalue=0.00481;sequence=TATACA;
PF3D7_0624000	fimo	nucleotide_motif	706	711	23.2	-	.	Name=PF3D7_1239200-DsL_PF3D7_0624000-;Alias=;ID=PF3D7_1239200-DsL-5-PF3D7_0624000;pvalue=0.00481;sequence=TATACA;
PF3D7_0624000	fimo	nucleotide_motif	732	737	23.2	-	.	Name=PF3D7_1239200-DsL_PF3D7_0624000-;Alias=;ID=PF3D7_1239200-DsL-6-PF3D7_0624000;pvalue=0.00481;sequence=TATACA;
PF3D7_0624000	fimo	nucleotide_motif	762	767	23.2	+	.	Name=PF3D7_1239200-DsL_PF3D7_0624000+;Alias=;ID=PF3D7_1239200-DsL-7-PF3D7_0624000;pvalue=0.00481;sequence=TATACA;
PF3D7_0624000	fimo	nucleotide_motif	830	835	23.2	-	.	Name=PF3D7_1239200-DsL_PF3D7_0624000-;Alias=;ID=PF3D7_1239200-DsL-8-PF3D7_0624000;pvalue=0.00481;sequence=TATACA;
PF3D7_0624000	fimo	nucleotide_motif	926	931	23.2	+	.	Name=PF3D7_1239200-DsL_PF3D7_0624000+;Alias=;ID=PF3D7_1239200-DsL-9-PF3D7_0624000;pvalue=0.00481;sequence=TATACA;
PF3D7_0624000	fimo	nucleotide_motif	425	430	22.9	-	.	Name=PF3D7_1239200-DsL_PF3D7_0624000-;Alias=;ID=PF3D7_1239200-DsL-10-PF3D7_0624000;pvalue=0.0051;sequence=CCAACA;
PF3D7_0624000	fimo	nucleotide_motif	269	274	22.1	-	.	Name=PF3D7_1239200-DsL_PF3D7_0624000-;Alias=;ID=PF3D7_1239200-DsL-11-PF3D7_0624000;pvalue=0.00619;sequence=TTTACA;
PF3D7_0624000	fimo	nucleotide_motif	463	468	22.1	+	.	Name=PF3D7_1239200-DsL_PF3D7_0624000+;Alias=;ID=PF3D7_1239200-DsL-12-PF3D7_0624000;pvalue=0.00619;sequence=TTTACA;
PF3D7_0624000	fimo	nucleotide_motif	381	386	21.4	+	.	Name=PF3D7_1239200-DsL_PF3D7_0624000+;Alias=;ID=PF3D7_1239200-DsL-13-PF3D7_0624000;pvalue=0.00731;sequence=TCTATT;
PF3D7_0624000	fimo	nucleotide_motif	428	433	20.5	-	.	Name=PF3D7_1239200-DsL_PF3D7_0624000-;Alias=;ID=PF3D7_1239200-DsL-14-PF3D7_0624000;pvalue=0.00898;sequence=TCCCCA;
PF3D7_0624000	fimo	nucleotide_motif	852	857	20.4	-	.	Name=PF3D7_1239200-DsL_PF3D7_0624000-;Alias=;ID=PF3D7_1239200-DsL-15-PF3D7_0624000;pvalue=0.00904;sequence=ACTGCA;
PF3D7_0624100	fimo	nucleotide_motif	236	241	28	+	.	Name=PF3D7_1239200-DsL_PF3D7_0624100+;Alias=;ID=PF3D7_1239200-DsL-1-PF3D7_0624100;pvalue=0.00158;sequence=TCCACA;
PF3D7_0624100	fimo	nucleotide_motif	719	724	27.5	+	.	Name=PF3D7_1239200-DsL_PF3D7_0624100+;Alias=;ID=PF3D7_1239200-DsL-2-PF3D7_0624100;pvalue=0.00178;sequence=TCTCCA;
PF3D7_0624100	fimo	nucleotide_motif	65	70	27.1	-	.	Name=PF3D7_1239200-DsL_PF3D7_0624100-;Alias=;ID=PF3D7_1239200-DsL-3-PF3D7_0624100;pvalue=0.00195;sequence=TCAACA;
PF3D7_0624100	fimo	nucleotide_motif	360	365	26.3	-	.	Name=PF3D7_1239200-DsL_PF3D7_0624100-;Alias=;ID=PF3D7_1239200-DsL-4-PF3D7_0624100;pvalue=0.00232;sequence=TCTTCA;
PF3D7_0624100	fimo	nucleotide_motif	8	13	24.5	-	.	Name=PF3D7_1239200-DsL_PF3D7_0624100-;Alias=;ID=PF3D7_1239200-DsL-5-PF3D7_0624100;pvalue=0.00351;sequence=GCTATA;
PF3D7_0624100	fimo	nucleotide_motif	15	20	24.5	+	.	Name=PF3D7_1239200-DsL_PF3D7_0624100+;Alias=;ID=PF3D7_1239200-DsL-6-PF3D7_0624100;pvalue=0.00351;sequence=GCTATA;
PF3D7_0624100	fimo	nucleotide_motif	17	22	24.5	-	.	Name=PF3D7_1239200-DsL_PF3D7_0624100-;Alias=;ID=PF3D7_1239200-DsL-7-PF3D7_0624100;pvalue=0.00351;sequence=GCTATA;
PF3D7_0624100	fimo	nucleotide_motif	427	432	24.5	+	.	Name=PF3D7_1239200-DsL_PF3D7_0624100+;Alias=;ID=PF3D7_1239200-DsL-8-PF3D7_0624100;pvalue=0.00351;sequence=GCTATA;
PF3D7_0624100	fimo	nucleotide_motif	344	349	24.3	+	.	Name=PF3D7_1239200-DsL_PF3D7_0624100+;Alias=;ID=PF3D7_1239200-DsL-9-PF3D7_0624100;pvalue=0.00372;sequence=TCTGTA;
PF3D7_0624100	fimo	nucleotide_motif	290	295	23.2	-	.	Name=PF3D7_1239200-DsL_PF3D7_0624100-;Alias=;ID=PF3D7_1239200-DsL-10-PF3D7_0624100;pvalue=0.00481;sequence=TATACA;
PF3D7_0624100	fimo	nucleotide_motif	300	305	23.2	-	.	Name=PF3D7_1239200-DsL_PF3D7_0624100-;Alias=;ID=PF3D7_1239200-DsL-11-PF3D7_0624100;pvalue=0.00481;sequence=TATACA;
PF3D7_0624100	fimo	nucleotide_motif	455	460	23.2	-	.	Name=PF3D7_1239200-DsL_PF3D7_0624100-;Alias=;ID=PF3D7_1239200-DsL-12-PF3D7_0624100;pvalue=0.00481;sequence=TATACA;
PF3D7_0624100	fimo	nucleotide_motif	502	507	23.2	-	.	Name=PF3D7_1239200-DsL_PF3D7_0624100-;Alias=;ID=PF3D7_1239200-DsL-13-PF3D7_0624100;pvalue=0.00481;sequence=TATACA;
PF3D7_0624100	fimo	nucleotide_motif	594	599	23.2	+	.	Name=PF3D7_1239200-DsL_PF3D7_0624100+;Alias=;ID=PF3D7_1239200-DsL-14-PF3D7_0624100;pvalue=0.00481;sequence=TATACA;
PF3D7_0624100	fimo	nucleotide_motif	775	780	23.2	+	.	Name=PF3D7_1239200-DsL_PF3D7_0624100+;Alias=;ID=PF3D7_1239200-DsL-15-PF3D7_0624100;pvalue=0.00481;sequence=TATACA;
PF3D7_0624100	fimo	nucleotide_motif	771	776	23.2	-	.	Name=PF3D7_1239200-DsL_PF3D7_0624100-;Alias=;ID=PF3D7_1239200-DsL-16-PF3D7_0624100;pvalue=0.00481;sequence=TATACA;
PF3D7_0624100	fimo	nucleotide_motif	802	807	23.2	-	.	Name=PF3D7_1239200-DsL_PF3D7_0624100-;Alias=;ID=PF3D7_1239200-DsL-17-PF3D7_0624100;pvalue=0.00481;sequence=TATACA;
PF3D7_0624100	fimo	nucleotide_motif	810	815	23.2	+	.	Name=PF3D7_1239200-DsL_PF3D7_0624100+;Alias=;ID=PF3D7_1239200-DsL-18-PF3D7_0624100;pvalue=0.00481;sequence=TATACA;
PF3D7_0624100	fimo	nucleotide_motif	824	829	23.2	-	.	Name=PF3D7_1239200-DsL_PF3D7_0624100-;Alias=;ID=PF3D7_1239200-DsL-19-PF3D7_0624100;pvalue=0.00481;sequence=TATACA;
PF3D7_0624100	fimo	nucleotide_motif	227	232	23.2	-	.	Name=PF3D7_1239200-DsL_PF3D7_0624100-;Alias=;ID=PF3D7_1239200-DsL-20-PF3D7_0624100;pvalue=0.00482;sequence=TCCGCA;
PF3D7_0624100	fimo	nucleotide_motif	170	175	22.9	-	.	Name=PF3D7_1239200-DsL_PF3D7_0624100-;Alias=;ID=PF3D7_1239200-DsL-21-PF3D7_0624100;pvalue=0.00515;sequence=TCTGCT;
PF3D7_0624100	fimo	nucleotide_motif	102	107	22.1	-	.	Name=PF3D7_1239200-DsL_PF3D7_0624100-;Alias=;ID=PF3D7_1239200-DsL-22-PF3D7_0624100;pvalue=0.00619;sequence=TTTACA;
PF3D7_0624100	fimo	nucleotide_motif	733	738	22.1	+	.	Name=PF3D7_1239200-DsL_PF3D7_0624100+;Alias=;ID=PF3D7_1239200-DsL-23-PF3D7_0624100;pvalue=0.00619;sequence=TTTACA;
PF3D7_0624100	fimo	nucleotide_motif	48	53	20.5	+	.	Name=PF3D7_1239200-DsL_PF3D7_0624100+;Alias=;ID=PF3D7_1239200-DsL-24-PF3D7_0624100;pvalue=0.00892;sequence=TCTAAA;
PF3D7_0624200	fimo	nucleotide_motif	20	25	28.6	-	.	Name=PF3D7_1239200-DsL_PF3D7_0624200-;Alias=;ID=PF3D7_1239200-DsL-1-PF3D7_0624200;pvalue=0.00138;sequence=TCTATA;
PF3D7_0624200	fimo	nucleotide_motif	364	369	28.6	-	.	Name=PF3D7_1239200-DsL_PF3D7_0624200-;Alias=;ID=PF3D7_1239200-DsL-2-PF3D7_0624200;pvalue=0.00138;sequence=TCTATA;
PF3D7_0624200	fimo	nucleotide_motif	598	603	28.6	+	.	Name=PF3D7_1239200-DsL_PF3D7_0624200+;Alias=;ID=PF3D7_1239200-DsL-3-PF3D7_0624200;pvalue=0.00138;sequence=TCTATA;
PF3D7_0624200	fimo	nucleotide_motif	600	605	28.6	-	.	Name=PF3D7_1239200-DsL_PF3D7_0624200-;Alias=;ID=PF3D7_1239200-DsL-4-PF3D7_0624200;pvalue=0.00138;sequence=TCTATA;
PF3D7_0624200	fimo	nucleotide_motif	719	724	28.6	-	.	Name=PF3D7_1239200-DsL_PF3D7_0624200-;Alias=;ID=PF3D7_1239200-DsL-5-PF3D7_0624200;pvalue=0.00138;sequence=TCTATA;
PF3D7_0624200	fimo	nucleotide_motif	43	48	26.7	+	.	Name=PF3D7_1239200-DsL_PF3D7_0624200+;Alias=;ID=PF3D7_1239200-DsL-6-PF3D7_0624200;pvalue=0.00214;sequence=ACTACA;
PF3D7_0624200	fimo	nucleotide_motif	676	681	26.7	-	.	Name=PF3D7_1239200-DsL_PF3D7_0624200-;Alias=;ID=PF3D7_1239200-DsL-7-PF3D7_0624200;pvalue=0.00214;sequence=ACTACA;
PF3D7_0624200	fimo	nucleotide_motif	131	136	26.3	-	.	Name=PF3D7_1239200-DsL_PF3D7_0624200-;Alias=;ID=PF3D7_1239200-DsL-8-PF3D7_0624200;pvalue=0.00234;sequence=TCTGCG;
PF3D7_0624200	fimo	nucleotide_motif	380	385	26	-	.	Name=PF3D7_1239200-DsL_PF3D7_0624200-;Alias=;ID=PF3D7_1239200-DsL-9-PF3D7_0624200;pvalue=0.00252;sequence=CCTATA;
PF3D7_0624200	fimo	nucleotide_motif	472	477	25.6	+	.	Name=PF3D7_1239200-DsL_PF3D7_0624200+;Alias=;ID=PF3D7_1239200-DsL-10-PF3D7_0624200;pvalue=0.00272;sequence=TGTACA;
PF3D7_0624200	fimo	nucleotide_motif	472	477	25.6	-	.	Name=PF3D7_1239200-DsL_PF3D7_0624200-;Alias=;ID=PF3D7_1239200-DsL-11-PF3D7_0624200;pvalue=0.00272;sequence=TGTACA;
PF3D7_0624200	fimo	nucleotide_motif	119	124	24.2	+	.	Name=PF3D7_1239200-DsL_PF3D7_0624200+;Alias=;ID=PF3D7_1239200-DsL-12-PF3D7_0624200;pvalue=0.00378;sequence=GCCACA;
PF3D7_0624200	fimo	nucleotide_motif	418	423	23.2	-	.	Name=PF3D7_1239200-DsL_PF3D7_0624200-;Alias=;ID=PF3D7_1239200-DsL-13-PF3D7_0624200;pvalue=0.00481;sequence=TATACA;
PF3D7_0624200	fimo	nucleotide_motif	455	460	23	+	.	Name=PF3D7_1239200-DsL_PF3D7_0624200+;Alias=;ID=PF3D7_1239200-DsL-14-PF3D7_0624200;pvalue=0.00503;sequence=TCCATA;
PF3D7_0624200	fimo	nucleotide_motif	585	590	23	-	.	Name=PF3D7_1239200-DsL_PF3D7_0624200-;Alias=;ID=PF3D7_1239200-DsL-15-PF3D7_0624200;pvalue=0.00503;sequence=TCCATA;
PF3D7_0624200	fimo	nucleotide_motif	759	764	22.1	-	.	Name=PF3D7_1239200-DsL_PF3D7_0624200-;Alias=;ID=PF3D7_1239200-DsL-16-PF3D7_0624200;pvalue=0.00619;sequence=TTTACA;
PF3D7_0624200	fimo	nucleotide_motif	204	209	21.4	-	.	Name=PF3D7_1239200-DsL_PF3D7_0624200-;Alias=;ID=PF3D7_1239200-DsL-17-PF3D7_0624200;pvalue=0.00731;sequence=TCTATT;
PF3D7_0624200	fimo	nucleotide_motif	776	781	20.5	-	.	Name=PF3D7_1239200-DsL_PF3D7_0624200-;Alias=;ID=PF3D7_1239200-DsL-18-PF3D7_0624200;pvalue=0.00892;sequence=TCTAAA;
PF3D7_0624400	fimo	nucleotide_motif	769	774	35.4	+	.	Name=PF3D7_1239200-DsL_PF3D7_0624400+;Alias=;ID=PF3D7_1239200-DsL-1-PF3D7_0624400;pvalue=0.000287;sequence=TCTACC;
PF3D7_0624400	fimo	nucleotide_motif	696	701	26.7	-	.	Name=PF3D7_1239200-DsL_PF3D7_0624400-;Alias=;ID=PF3D7_1239200-DsL-2-PF3D7_0624400;pvalue=0.00214;sequence=ACTACA;
PF3D7_0624400	fimo	nucleotide_motif	345	350	26	-	.	Name=PF3D7_1239200-DsL_PF3D7_0624400-;Alias=;ID=PF3D7_1239200-DsL-3-PF3D7_0624400;pvalue=0.00252;sequence=CCTATA;
PF3D7_0624400	fimo	nucleotide_motif	331	336	23.2	-	.	Name=PF3D7_1239200-DsL_PF3D7_0624400-;Alias=;ID=PF3D7_1239200-DsL-4-PF3D7_0624400;pvalue=0.00481;sequence=TATACA;
PF3D7_0624400	fimo	nucleotide_motif	384	389	23.2	+	.	Name=PF3D7_1239200-DsL_PF3D7_0624400+;Alias=;ID=PF3D7_1239200-DsL-5-PF3D7_0624400;pvalue=0.00481;sequence=TATACA;
PF3D7_0624400	fimo	nucleotide_motif	19	24	22.1	-	.	Name=PF3D7_1239200-DsL_PF3D7_0624400-;Alias=;ID=PF3D7_1239200-DsL-6-PF3D7_0624400;pvalue=0.00619;sequence=TTTACA;
PF3D7_0624400	fimo	nucleotide_motif	370	375	21.4	-	.	Name=PF3D7_1239200-DsL_PF3D7_0624400-;Alias=;ID=PF3D7_1239200-DsL-7-PF3D7_0624400;pvalue=0.00731;sequence=TCTATT;
PF3D7_0624500	fimo	nucleotide_motif	945	950	35	+	.	Name=PF3D7_1239200-DsL_PF3D7_0624500+;Alias=;ID=PF3D7_1239200-DsL-1-PF3D7_0624500;pvalue=0.000315;sequence=GCTACA;
PF3D7_0624500	fimo	nucleotide_motif	624	629	28.6	-	.	Name=PF3D7_1239200-DsL_PF3D7_0624500-;Alias=;ID=PF3D7_1239200-DsL-2-PF3D7_0624500;pvalue=0.00138;sequence=TCTATA;
PF3D7_0624500	fimo	nucleotide_motif	689	694	27.5	-	.	Name=PF3D7_1239200-DsL_PF3D7_0624500-;Alias=;ID=PF3D7_1239200-DsL-3-PF3D7_0624500;pvalue=0.00178;sequence=TCTCCA;
PF3D7_0624500	fimo	nucleotide_motif	247	252	26	+	.	Name=PF3D7_1239200-DsL_PF3D7_0624500+;Alias=;ID=PF3D7_1239200-DsL-4-PF3D7_0624500;pvalue=0.00252;sequence=CCTATA;
PF3D7_0624500	fimo	nucleotide_motif	666	671	25.9	-	.	Name=PF3D7_1239200-DsL_PF3D7_0624500-;Alias=;ID=PF3D7_1239200-DsL-5-PF3D7_0624500;pvalue=0.00255;sequence=CCTAGA;
PF3D7_0624500	fimo	nucleotide_motif	666	671	25.3	+	.	Name=PF3D7_1239200-DsL_PF3D7_0624500+;Alias=;ID=PF3D7_1239200-DsL-6-PF3D7_0624500;pvalue=0.00294;sequence=TCTAGG;
PF3D7_0624500	fimo	nucleotide_motif	779	784	24.8	+	.	Name=PF3D7_1239200-DsL_PF3D7_0624500+;Alias=;ID=PF3D7_1239200-DsL-7-PF3D7_0624500;pvalue=0.00334;sequence=TCCACG;
PF3D7_0624500	fimo	nucleotide_motif	208	213	23.2	-	.	Name=PF3D7_1239200-DsL_PF3D7_0624500-;Alias=;ID=PF3D7_1239200-DsL-8-PF3D7_0624500;pvalue=0.00481;sequence=TATACA;
PF3D7_0624500	fimo	nucleotide_motif	261	266	23.2	+	.	Name=PF3D7_1239200-DsL_PF3D7_0624500+;Alias=;ID=PF3D7_1239200-DsL-9-PF3D7_0624500;pvalue=0.00481;sequence=TATACA;
PF3D7_0624500	fimo	nucleotide_motif	896	901	23.2	-	.	Name=PF3D7_1239200-DsL_PF3D7_0624500-;Alias=;ID=PF3D7_1239200-DsL-10-PF3D7_0624500;pvalue=0.00481;sequence=TATACA;
PF3D7_0624500	fimo	nucleotide_motif	573	578	22.1	+	.	Name=PF3D7_1239200-DsL_PF3D7_0624500+;Alias=;ID=PF3D7_1239200-DsL-11-PF3D7_0624500;pvalue=0.00619;sequence=TTTACA;
PF3D7_0624500	fimo	nucleotide_motif	222	227	21.4	+	.	Name=PF3D7_1239200-DsL_PF3D7_0624500+;Alias=;ID=PF3D7_1239200-DsL-12-PF3D7_0624500;pvalue=0.00731;sequence=TCTATT;
PF3D7_0624500	fimo	nucleotide_motif	956	961	21.2	+	.	Name=PF3D7_1239200-DsL_PF3D7_0624500+;Alias=;ID=PF3D7_1239200-DsL-13-PF3D7_0624500;pvalue=0.00757;sequence=ACGACA;
PF3D7_0624500	fimo	nucleotide_motif	961	966	21.2	+	.	Name=PF3D7_1239200-DsL_PF3D7_0624500+;Alias=;ID=PF3D7_1239200-DsL-14-PF3D7_0624500;pvalue=0.00757;sequence=ACGACA;
PF3D7_0624500	fimo	nucleotide_motif	664	669	21.1	+	.	Name=PF3D7_1239200-DsL_PF3D7_0624500+;Alias=;ID=PF3D7_1239200-DsL-15-PF3D7_0624500;pvalue=0.00777;sequence=TCTCTA;
PF3D7_0624600	fimo	nucleotide_motif	479	484	37.6	-	.	Name=PF3D7_1239200-DsL_PF3D7_0624600-;Alias=;ID=PF3D7_1239200-DsL-1-PF3D7_0624600;pvalue=0.000172;sequence=TCTACA;
PF3D7_0624600	fimo	nucleotide_motif	34	39	28.6	-	.	Name=PF3D7_1239200-DsL_PF3D7_0624600-;Alias=;ID=PF3D7_1239200-DsL-2-PF3D7_0624600;pvalue=0.00138;sequence=TCTATA;
PF3D7_0624600	fimo	nucleotide_motif	862	867	25.6	+	.	Name=PF3D7_1239200-DsL_PF3D7_0624600+;Alias=;ID=PF3D7_1239200-DsL-3-PF3D7_0624600;pvalue=0.00272;sequence=TGTACA;
PF3D7_0624600	fimo	nucleotide_motif	862	867	25.6	-	.	Name=PF3D7_1239200-DsL_PF3D7_0624600-;Alias=;ID=PF3D7_1239200-DsL-4-PF3D7_0624600;pvalue=0.00272;sequence=TGTACA;
PF3D7_0624600	fimo	nucleotide_motif	245	250	25.1	+	.	Name=PF3D7_1239200-DsL_PF3D7_0624600+;Alias=;ID=PF3D7_1239200-DsL-5-PF3D7_0624600;pvalue=0.00311;sequence=TCGATA;
PF3D7_0624600	fimo	nucleotide_motif	364	369	24.3	+	.	Name=PF3D7_1239200-DsL_PF3D7_0624600+;Alias=;ID=PF3D7_1239200-DsL-6-PF3D7_0624600;pvalue=0.00372;sequence=TCTGTA;
PF3D7_0624600	fimo	nucleotide_motif	172	177	23.2	-	.	Name=PF3D7_1239200-DsL_PF3D7_0624600-;Alias=;ID=PF3D7_1239200-DsL-7-PF3D7_0624600;pvalue=0.00481;sequence=TATACA;
PF3D7_0624600	fimo	nucleotide_motif	398	403	23.2	-	.	Name=PF3D7_1239200-DsL_PF3D7_0624600-;Alias=;ID=PF3D7_1239200-DsL-8-PF3D7_0624600;pvalue=0.00481;sequence=TATACA;
PF3D7_0624600	fimo	nucleotide_motif	690	695	23.2	-	.	Name=PF3D7_1239200-DsL_PF3D7_0624600-;Alias=;ID=PF3D7_1239200-DsL-9-PF3D7_0624600;pvalue=0.00481;sequence=TATACA;
PF3D7_0624600	fimo	nucleotide_motif	799	804	23.2	-	.	Name=PF3D7_1239200-DsL_PF3D7_0624600-;Alias=;ID=PF3D7_1239200-DsL-10-PF3D7_0624600;pvalue=0.00481;sequence=TATACA;
PF3D7_0624600	fimo	nucleotide_motif	805	810	23.2	+	.	Name=PF3D7_1239200-DsL_PF3D7_0624600+;Alias=;ID=PF3D7_1239200-DsL-11-PF3D7_0624600;pvalue=0.00481;sequence=TATACA;
PF3D7_0624600	fimo	nucleotide_motif	875	880	23.2	+	.	Name=PF3D7_1239200-DsL_PF3D7_0624600+;Alias=;ID=PF3D7_1239200-DsL-12-PF3D7_0624600;pvalue=0.00481;sequence=TATACA;
PF3D7_0624600	fimo	nucleotide_motif	905	910	23.2	-	.	Name=PF3D7_1239200-DsL_PF3D7_0624600-;Alias=;ID=PF3D7_1239200-DsL-13-PF3D7_0624600;pvalue=0.00481;sequence=TATACA;
PF3D7_0624600	fimo	nucleotide_motif	103	108	22.1	-	.	Name=PF3D7_1239200-DsL_PF3D7_0624600-;Alias=;ID=PF3D7_1239200-DsL-14-PF3D7_0624600;pvalue=0.00619;sequence=TTTACA;
PF3D7_0624600	fimo	nucleotide_motif	633	638	22.1	-	.	Name=PF3D7_1239200-DsL_PF3D7_0624600-;Alias=;ID=PF3D7_1239200-DsL-15-PF3D7_0624600;pvalue=0.00619;sequence=TTTACA;
PF3D7_0624600	fimo	nucleotide_motif	660	665	22.1	-	.	Name=PF3D7_1239200-DsL_PF3D7_0624600-;Alias=;ID=PF3D7_1239200-DsL-16-PF3D7_0624600;pvalue=0.00619;sequence=TTTACA;
PF3D7_0624600	fimo	nucleotide_motif	89	94	21.4	+	.	Name=PF3D7_1239200-DsL_PF3D7_0624600+;Alias=;ID=PF3D7_1239200-DsL-17-PF3D7_0624600;pvalue=0.00731;sequence=TCTATT;
PF3D7_0624700	fimo	nucleotide_motif	916	921	37	-	.	Name=PF3D7_1239200-DsL_PF3D7_0624700-;Alias=;ID=PF3D7_1239200-DsL-1-PF3D7_0624700;pvalue=0.000201;sequence=CCTACA;
PF3D7_0624700	fimo	nucleotide_motif	117	122	28.6	+	.	Name=PF3D7_1239200-DsL_PF3D7_0624700+;Alias=;ID=PF3D7_1239200-DsL-2-PF3D7_0624700;pvalue=0.00138;sequence=TCTATA;
PF3D7_0624700	fimo	nucleotide_motif	710	715	26.7	+	.	Name=PF3D7_1239200-DsL_PF3D7_0624700+;Alias=;ID=PF3D7_1239200-DsL-3-PF3D7_0624700;pvalue=0.00215;sequence=CCTGCA;
PF3D7_0624700	fimo	nucleotide_motif	383	388	25.6	+	.	Name=PF3D7_1239200-DsL_PF3D7_0624700+;Alias=;ID=PF3D7_1239200-DsL-4-PF3D7_0624700;pvalue=0.00272;sequence=TGTACA;
PF3D7_0624700	fimo	nucleotide_motif	383	388	25.6	-	.	Name=PF3D7_1239200-DsL_PF3D7_0624700-;Alias=;ID=PF3D7_1239200-DsL-5-PF3D7_0624700;pvalue=0.00272;sequence=TGTACA;
PF3D7_0624700	fimo	nucleotide_motif	333	338	24.5	-	.	Name=PF3D7_1239200-DsL_PF3D7_0624700-;Alias=;ID=PF3D7_1239200-DsL-6-PF3D7_0624700;pvalue=0.00351;sequence=GCTATA;
PF3D7_0624700	fimo	nucleotide_motif	679	684	24.5	+	.	Name=PF3D7_1239200-DsL_PF3D7_0624700+;Alias=;ID=PF3D7_1239200-DsL-7-PF3D7_0624700;pvalue=0.00351;sequence=GCTATA;
PF3D7_0624700	fimo	nucleotide_motif	20	25	23.2	+	.	Name=PF3D7_1239200-DsL_PF3D7_0624700+;Alias=;ID=PF3D7_1239200-DsL-8-PF3D7_0624700;pvalue=0.00481;sequence=TATACA;
PF3D7_0624700	fimo	nucleotide_motif	44	49	23.2	+	.	Name=PF3D7_1239200-DsL_PF3D7_0624700+;Alias=;ID=PF3D7_1239200-DsL-9-PF3D7_0624700;pvalue=0.00481;sequence=TATACA;
PF3D7_0624700	fimo	nucleotide_motif	396	401	23.2	+	.	Name=PF3D7_1239200-DsL_PF3D7_0624700+;Alias=;ID=PF3D7_1239200-DsL-10-PF3D7_0624700;pvalue=0.00481;sequence=TATACA;
PF3D7_0624700	fimo	nucleotide_motif	484	489	23.2	-	.	Name=PF3D7_1239200-DsL_PF3D7_0624700-;Alias=;ID=PF3D7_1239200-DsL-11-PF3D7_0624700;pvalue=0.00481;sequence=TATACA;
PF3D7_0624700	fimo	nucleotide_motif	796	801	23.2	+	.	Name=PF3D7_1239200-DsL_PF3D7_0624700+;Alias=;ID=PF3D7_1239200-DsL-12-PF3D7_0624700;pvalue=0.00481;sequence=TATACA;
PF3D7_0624700	fimo	nucleotide_motif	885	890	23.2	-	.	Name=PF3D7_1239200-DsL_PF3D7_0624700-;Alias=;ID=PF3D7_1239200-DsL-13-PF3D7_0624700;pvalue=0.00481;sequence=TATACA;
PF3D7_0624700	fimo	nucleotide_motif	963	968	23.2	-	.	Name=PF3D7_1239200-DsL_PF3D7_0624700-;Alias=;ID=PF3D7_1239200-DsL-14-PF3D7_0624700;pvalue=0.00481;sequence=TATACA;
PF3D7_0624700	fimo	nucleotide_motif	454	459	23	+	.	Name=PF3D7_1239200-DsL_PF3D7_0624700+;Alias=;ID=PF3D7_1239200-DsL-15-PF3D7_0624700;pvalue=0.00503;sequence=TCCATA;
PF3D7_0624700	fimo	nucleotide_motif	465	470	23	+	.	Name=PF3D7_1239200-DsL_PF3D7_0624700+;Alias=;ID=PF3D7_1239200-DsL-16-PF3D7_0624700;pvalue=0.00503;sequence=TCCATA;
PF3D7_0624700	fimo	nucleotide_motif	206	211	22.1	+	.	Name=PF3D7_1239200-DsL_PF3D7_0624700+;Alias=;ID=PF3D7_1239200-DsL-17-PF3D7_0624700;pvalue=0.00619;sequence=TTTACA;
PF3D7_0624700	fimo	nucleotide_motif	264	269	22.1	+	.	Name=PF3D7_1239200-DsL_PF3D7_0624700+;Alias=;ID=PF3D7_1239200-DsL-18-PF3D7_0624700;pvalue=0.00619;sequence=TTTACA;
PF3D7_0624700	fimo	nucleotide_motif	840	845	22	+	.	Name=PF3D7_1239200-DsL_PF3D7_0624700+;Alias=;ID=PF3D7_1239200-DsL-19-PF3D7_0624700;pvalue=0.00628;sequence=CCTTCA;
PF3D7_0624700	fimo	nucleotide_motif	74	79	21.4	-	.	Name=PF3D7_1239200-DsL_PF3D7_0624700-;Alias=;ID=PF3D7_1239200-DsL-20-PF3D7_0624700;pvalue=0.00731;sequence=TCTATT;
PF3D7_0624700	fimo	nucleotide_motif	529	534	21.1	-	.	Name=PF3D7_1239200-DsL_PF3D7_0624700-;Alias=;ID=PF3D7_1239200-DsL-21-PF3D7_0624700;pvalue=0.00777;sequence=TCTCTA;
PF3D7_0624700	fimo	nucleotide_motif	51	56	21	+	.	Name=PF3D7_1239200-DsL_PF3D7_0624700+;Alias=;ID=PF3D7_1239200-DsL-22-PF3D7_0624700;pvalue=0.00786;sequence=TCCACT;
PF3D7_0624700	fimo	nucleotide_motif	251	256	20.5	-	.	Name=PF3D7_1239200-DsL_PF3D7_0624700-;Alias=;ID=PF3D7_1239200-DsL-23-PF3D7_0624700;pvalue=0.00892;sequence=TCTAAA;
PF3D7_0624700	fimo	nucleotide_motif	853	858	20.5	-	.	Name=PF3D7_1239200-DsL_PF3D7_0624700-;Alias=;ID=PF3D7_1239200-DsL-24-PF3D7_0624700;pvalue=0.00892;sequence=TCTAAA;
PF3D7_0624900	fimo	nucleotide_motif	964	969	36.4	-	.	Name=PF3D7_1239200-DsL_PF3D7_0624900-;Alias=;ID=PF3D7_1239200-DsL-1-PF3D7_0624900;pvalue=0.000229;sequence=TCTACG;
PF3D7_0624900	fimo	nucleotide_motif	88	93	28.6	+	.	Name=PF3D7_1239200-DsL_PF3D7_0624900+;Alias=;ID=PF3D7_1239200-DsL-2-PF3D7_0624900;pvalue=0.00138;sequence=TCTATA;
PF3D7_0624900	fimo	nucleotide_motif	127	132	27.1	-	.	Name=PF3D7_1239200-DsL_PF3D7_0624900-;Alias=;ID=PF3D7_1239200-DsL-3-PF3D7_0624900;pvalue=0.00195;sequence=TCAACA;
PF3D7_0624900	fimo	nucleotide_motif	506	511	27.1	-	.	Name=PF3D7_1239200-DsL_PF3D7_0624900-;Alias=;ID=PF3D7_1239200-DsL-4-PF3D7_0624900;pvalue=0.00195;sequence=TCAACA;
PF3D7_0624900	fimo	nucleotide_motif	357	362	26.3	+	.	Name=PF3D7_1239200-DsL_PF3D7_0624900+;Alias=;ID=PF3D7_1239200-DsL-5-PF3D7_0624900;pvalue=0.00232;sequence=TCTTCA;
PF3D7_0624900	fimo	nucleotide_motif	565	570	26.3	+	.	Name=PF3D7_1239200-DsL_PF3D7_0624900+;Alias=;ID=PF3D7_1239200-DsL-6-PF3D7_0624900;pvalue=0.00233;sequence=GCGACA;
PF3D7_0624900	fimo	nucleotide_motif	562	567	26.3	+	.	Name=PF3D7_1239200-DsL_PF3D7_0624900+;Alias=;ID=PF3D7_1239200-DsL-7-PF3D7_0624900;pvalue=0.00234;sequence=TCTGCG;
PF3D7_0624900	fimo	nucleotide_motif	544	549	25	+	.	Name=PF3D7_1239200-DsL_PF3D7_0624900+;Alias=;ID=PF3D7_1239200-DsL-8-PF3D7_0624900;pvalue=0.00314;sequence=TCGAGA;
PF3D7_0624900	fimo	nucleotide_motif	542	547	25	-	.	Name=PF3D7_1239200-DsL_PF3D7_0624900-;Alias=;ID=PF3D7_1239200-DsL-9-PF3D7_0624900;pvalue=0.00314;sequence=TCGAGA;
PF3D7_0624900	fimo	nucleotide_motif	529	534	24.3	+	.	Name=PF3D7_1239200-DsL_PF3D7_0624900+;Alias=;ID=PF3D7_1239200-DsL-10-PF3D7_0624900;pvalue=0.00372;sequence=TCTGTA;
PF3D7_0624900	fimo	nucleotide_motif	894	899	23.2	-	.	Name=PF3D7_1239200-DsL_PF3D7_0624900-;Alias=;ID=PF3D7_1239200-DsL-11-PF3D7_0624900;pvalue=0.00481;sequence=TATACA;
PF3D7_0624900	fimo	nucleotide_motif	551	556	22.1	+	.	Name=PF3D7_1239200-DsL_PF3D7_0624900+;Alias=;ID=PF3D7_1239200-DsL-12-PF3D7_0624900;pvalue=0.00619;sequence=TTTACA;
PF3D7_0624900	fimo	nucleotide_motif	697	702	22.1	-	.	Name=PF3D7_1239200-DsL_PF3D7_0624900-;Alias=;ID=PF3D7_1239200-DsL-13-PF3D7_0624900;pvalue=0.00619;sequence=TTTACA;
PF3D7_0624900	fimo	nucleotide_motif	908	913	22.1	+	.	Name=PF3D7_1239200-DsL_PF3D7_0624900+;Alias=;ID=PF3D7_1239200-DsL-14-PF3D7_0624900;pvalue=0.00619;sequence=TTTACA;
PF3D7_0624900	fimo	nucleotide_motif	763	768	21.4	+	.	Name=PF3D7_1239200-DsL_PF3D7_0624900+;Alias=;ID=PF3D7_1239200-DsL-15-PF3D7_0624900;pvalue=0.00731;sequence=TCTATT;
PF3D7_0624900	fimo	nucleotide_motif	335	340	21.2	+	.	Name=PF3D7_1239200-DsL_PF3D7_0624900+;Alias=;ID=PF3D7_1239200-DsL-16-PF3D7_0624900;pvalue=0.0076;sequence=ACTACC;
PF3D7_0624900	fimo	nucleotide_motif	227	232	21.1	-	.	Name=PF3D7_1239200-DsL_PF3D7_0624900-;Alias=;ID=PF3D7_1239200-DsL-17-PF3D7_0624900;pvalue=0.00777;sequence=TCTCTA;
PF3D7_0624900	fimo	nucleotide_motif	542	547	21.1	+	.	Name=PF3D7_1239200-DsL_PF3D7_0624900+;Alias=;ID=PF3D7_1239200-DsL-18-PF3D7_0624900;pvalue=0.00783;sequence=TCTCGA;
PF3D7_0624900	fimo	nucleotide_motif	544	549	21.1	-	.	Name=PF3D7_1239200-DsL_PF3D7_0624900-;Alias=;ID=PF3D7_1239200-DsL-19-PF3D7_0624900;pvalue=0.00783;sequence=TCTCGA;
PF3D7_0624900	fimo	nucleotide_motif	225	230	20.5	-	.	Name=PF3D7_1239200-DsL_PF3D7_0624900-;Alias=;ID=PF3D7_1239200-DsL-20-PF3D7_0624900;pvalue=0.00892;sequence=TCTAAA;
PF3D7_0624900	fimo	nucleotide_motif	664	669	20.5	+	.	Name=PF3D7_1239200-DsL_PF3D7_0624900+;Alias=;ID=PF3D7_1239200-DsL-21-PF3D7_0624900;pvalue=0.00898;sequence=TCTTCC;
PF3D7_0625000	fimo	nucleotide_motif	732	737	37.6	+	.	Name=PF3D7_1239200-DsL_PF3D7_0625000+;Alias=;ID=PF3D7_1239200-DsL-1-PF3D7_0625000;pvalue=0.000172;sequence=TCTACA;
PF3D7_0625000	fimo	nucleotide_motif	34	39	28.6	-	.	Name=PF3D7_1239200-DsL_PF3D7_0625000-;Alias=;ID=PF3D7_1239200-DsL-2-PF3D7_0625000;pvalue=0.00138;sequence=TCTATA;
PF3D7_0625000	fimo	nucleotide_motif	224	229	28.6	+	.	Name=PF3D7_1239200-DsL_PF3D7_0625000+;Alias=;ID=PF3D7_1239200-DsL-3-PF3D7_0625000;pvalue=0.00138;sequence=TCTATA;
PF3D7_0625000	fimo	nucleotide_motif	768	773	28.6	-	.	Name=PF3D7_1239200-DsL_PF3D7_0625000-;Alias=;ID=PF3D7_1239200-DsL-4-PF3D7_0625000;pvalue=0.00138;sequence=TCTATA;
PF3D7_0625000	fimo	nucleotide_motif	503	508	28	+	.	Name=PF3D7_1239200-DsL_PF3D7_0625000+;Alias=;ID=PF3D7_1239200-DsL-5-PF3D7_0625000;pvalue=0.00158;sequence=TCCACA;
PF3D7_0625000	fimo	nucleotide_motif	143	148	27.6	+	.	Name=PF3D7_1239200-DsL_PF3D7_0625000+;Alias=;ID=PF3D7_1239200-DsL-6-PF3D7_0625000;pvalue=0.00175;sequence=TCTACT;
PF3D7_0625000	fimo	nucleotide_motif	5	10	26.3	-	.	Name=PF3D7_1239200-DsL_PF3D7_0625000-;Alias=;ID=PF3D7_1239200-DsL-7-PF3D7_0625000;pvalue=0.00232;sequence=TCTTCA;
PF3D7_0625000	fimo	nucleotide_motif	870	875	24.3	+	.	Name=PF3D7_1239200-DsL_PF3D7_0625000+;Alias=;ID=PF3D7_1239200-DsL-8-PF3D7_0625000;pvalue=0.00372;sequence=TCTGTA;
PF3D7_0625000	fimo	nucleotide_motif	177	182	23.2	-	.	Name=PF3D7_1239200-DsL_PF3D7_0625000-;Alias=;ID=PF3D7_1239200-DsL-9-PF3D7_0625000;pvalue=0.00481;sequence=TATACA;
PF3D7_0625000	fimo	nucleotide_motif	196	201	23.2	-	.	Name=PF3D7_1239200-DsL_PF3D7_0625000-;Alias=;ID=PF3D7_1239200-DsL-10-PF3D7_0625000;pvalue=0.00481;sequence=TATACA;
PF3D7_0625000	fimo	nucleotide_motif	249	254	23.2	-	.	Name=PF3D7_1239200-DsL_PF3D7_0625000-;Alias=;ID=PF3D7_1239200-DsL-11-PF3D7_0625000;pvalue=0.00481;sequence=TATACA;
PF3D7_0625000	fimo	nucleotide_motif	872	877	23.2	-	.	Name=PF3D7_1239200-DsL_PF3D7_0625000-;Alias=;ID=PF3D7_1239200-DsL-12-PF3D7_0625000;pvalue=0.00481;sequence=TATACA;
PF3D7_0625000	fimo	nucleotide_motif	888	893	23.2	-	.	Name=PF3D7_1239200-DsL_PF3D7_0625000-;Alias=;ID=PF3D7_1239200-DsL-13-PF3D7_0625000;pvalue=0.00481;sequence=TATACA;
PF3D7_0625000	fimo	nucleotide_motif	155	160	23	-	.	Name=PF3D7_1239200-DsL_PF3D7_0625000-;Alias=;ID=PF3D7_1239200-DsL-14-PF3D7_0625000;pvalue=0.00503;sequence=TCCATA;
PF3D7_0625000	fimo	nucleotide_motif	629	634	23	+	.	Name=PF3D7_1239200-DsL_PF3D7_0625000+;Alias=;ID=PF3D7_1239200-DsL-15-PF3D7_0625000;pvalue=0.00503;sequence=TCCATA;
PF3D7_0625000	fimo	nucleotide_motif	261	266	22.1	+	.	Name=PF3D7_1239200-DsL_PF3D7_0625000+;Alias=;ID=PF3D7_1239200-DsL-16-PF3D7_0625000;pvalue=0.00619;sequence=TTTACA;
PF3D7_0625000	fimo	nucleotide_motif	951	956	22.1	-	.	Name=PF3D7_1239200-DsL_PF3D7_0625000-;Alias=;ID=PF3D7_1239200-DsL-17-PF3D7_0625000;pvalue=0.00619;sequence=TTTACA;
PF3D7_0625000	fimo	nucleotide_motif	276	281	20.5	+	.	Name=PF3D7_1239200-DsL_PF3D7_0625000+;Alias=;ID=PF3D7_1239200-DsL-18-PF3D7_0625000;pvalue=0.00892;sequence=TCTAAA;
PF3D7_0625200	fimo	nucleotide_motif	162	167	28.1	+	.	Name=PF3D7_1239200-DsL_PF3D7_0625200+;Alias=;ID=PF3D7_1239200-DsL-1-PF3D7_0625200;pvalue=0.00155;sequence=TCTAGA;
PF3D7_0625200	fimo	nucleotide_motif	162	167	28.1	-	.	Name=PF3D7_1239200-DsL_PF3D7_0625200-;Alias=;ID=PF3D7_1239200-DsL-2-PF3D7_0625200;pvalue=0.00155;sequence=TCTAGA;
PF3D7_0625200	fimo	nucleotide_motif	217	222	27.6	+	.	Name=PF3D7_1239200-DsL_PF3D7_0625200+;Alias=;ID=PF3D7_1239200-DsL-3-PF3D7_0625200;pvalue=0.00175;sequence=TCTACT;
PF3D7_0625200	fimo	nucleotide_motif	336	341	27.5	-	.	Name=PF3D7_1239200-DsL_PF3D7_0625200-;Alias=;ID=PF3D7_1239200-DsL-4-PF3D7_0625200;pvalue=0.00178;sequence=TCTCCA;
PF3D7_0625200	fimo	nucleotide_motif	34	39	26.3	+	.	Name=PF3D7_1239200-DsL_PF3D7_0625200+;Alias=;ID=PF3D7_1239200-DsL-5-PF3D7_0625200;pvalue=0.00232;sequence=TCTTCA;
PF3D7_0625200	fimo	nucleotide_motif	611	616	23.2	+	.	Name=PF3D7_1239200-DsL_PF3D7_0625200+;Alias=;ID=PF3D7_1239200-DsL-6-PF3D7_0625200;pvalue=0.00481;sequence=TATACA;
PF3D7_0625200	fimo	nucleotide_motif	795	800	23.2	+	.	Name=PF3D7_1239200-DsL_PF3D7_0625200+;Alias=;ID=PF3D7_1239200-DsL-7-PF3D7_0625200;pvalue=0.00481;sequence=TATACA;
PF3D7_0625200	fimo	nucleotide_motif	393	398	22.1	+	.	Name=PF3D7_1239200-DsL_PF3D7_0625200+;Alias=;ID=PF3D7_1239200-DsL-8-PF3D7_0625200;pvalue=0.00619;sequence=TTTACA;
PF3D7_0625200	fimo	nucleotide_motif	570	575	22.1	+	.	Name=PF3D7_1239200-DsL_PF3D7_0625200+;Alias=;ID=PF3D7_1239200-DsL-9-PF3D7_0625200;pvalue=0.00619;sequence=TTTACA;
PF3D7_0625200	fimo	nucleotide_motif	689	694	22.1	-	.	Name=PF3D7_1239200-DsL_PF3D7_0625200-;Alias=;ID=PF3D7_1239200-DsL-10-PF3D7_0625200;pvalue=0.00619;sequence=TTTACA;
PF3D7_0625200	fimo	nucleotide_motif	735	740	22.1	-	.	Name=PF3D7_1239200-DsL_PF3D7_0625200-;Alias=;ID=PF3D7_1239200-DsL-11-PF3D7_0625200;pvalue=0.00619;sequence=TTTACA;
PF3D7_0625200	fimo	nucleotide_motif	520	525	21.4	+	.	Name=PF3D7_1239200-DsL_PF3D7_0625200+;Alias=;ID=PF3D7_1239200-DsL-12-PF3D7_0625200;pvalue=0.00731;sequence=TCTATT;
PF3D7_0625200	fimo	nucleotide_motif	129	134	21.2	-	.	Name=PF3D7_1239200-DsL_PF3D7_0625200-;Alias=;ID=PF3D7_1239200-DsL-13-PF3D7_0625200;pvalue=0.00754;sequence=GCAACA;
PF3D7_0625200	fimo	nucleotide_motif	865	870	21.2	-	.	Name=PF3D7_1239200-DsL_PF3D7_0625200-;Alias=;ID=PF3D7_1239200-DsL-14-PF3D7_0625200;pvalue=0.00757;sequence=ACGACA;
PF3D7_0625300	fimo	nucleotide_motif	295	300	37.6	+	.	Name=PF3D7_1239200-DsL_PF3D7_0625300+;Alias=;ID=PF3D7_1239200-DsL-1-PF3D7_0625300;pvalue=0.000172;sequence=TCTACA;
PF3D7_0625300	fimo	nucleotide_motif	72	77	28.1	+	.	Name=PF3D7_1239200-DsL_PF3D7_0625300+;Alias=;ID=PF3D7_1239200-DsL-2-PF3D7_0625300;pvalue=0.00155;sequence=TCTAGA;
PF3D7_0625300	fimo	nucleotide_motif	72	77	28.1	-	.	Name=PF3D7_1239200-DsL_PF3D7_0625300-;Alias=;ID=PF3D7_1239200-DsL-3-PF3D7_0625300;pvalue=0.00155;sequence=TCTAGA;
PF3D7_0625300	fimo	nucleotide_motif	663	668	26.3	-	.	Name=PF3D7_1239200-DsL_PF3D7_0625300-;Alias=;ID=PF3D7_1239200-DsL-4-PF3D7_0625300;pvalue=0.00232;sequence=TCTTCA;
PF3D7_0625300	fimo	nucleotide_motif	892	897	25.6	+	.	Name=PF3D7_1239200-DsL_PF3D7_0625300+;Alias=;ID=PF3D7_1239200-DsL-5-PF3D7_0625300;pvalue=0.00272;sequence=TGTACA;
PF3D7_0625300	fimo	nucleotide_motif	892	897	25.6	-	.	Name=PF3D7_1239200-DsL_PF3D7_0625300-;Alias=;ID=PF3D7_1239200-DsL-6-PF3D7_0625300;pvalue=0.00272;sequence=TGTACA;
PF3D7_0625300	fimo	nucleotide_motif	915	920	25.6	+	.	Name=PF3D7_1239200-DsL_PF3D7_0625300+;Alias=;ID=PF3D7_1239200-DsL-7-PF3D7_0625300;pvalue=0.00272;sequence=TGTACA;
PF3D7_0625300	fimo	nucleotide_motif	915	920	25.6	-	.	Name=PF3D7_1239200-DsL_PF3D7_0625300-;Alias=;ID=PF3D7_1239200-DsL-8-PF3D7_0625300;pvalue=0.00272;sequence=TGTACA;
PF3D7_0625300	fimo	nucleotide_motif	934	939	25.6	+	.	Name=PF3D7_1239200-DsL_PF3D7_0625300+;Alias=;ID=PF3D7_1239200-DsL-9-PF3D7_0625300;pvalue=0.00272;sequence=TGTACA;
PF3D7_0625300	fimo	nucleotide_motif	934	939	25.6	-	.	Name=PF3D7_1239200-DsL_PF3D7_0625300-;Alias=;ID=PF3D7_1239200-DsL-10-PF3D7_0625300;pvalue=0.00272;sequence=TGTACA;
PF3D7_0625300	fimo	nucleotide_motif	834	839	24.3	+	.	Name=PF3D7_1239200-DsL_PF3D7_0625300+;Alias=;ID=PF3D7_1239200-DsL-11-PF3D7_0625300;pvalue=0.00372;sequence=TCTGTA;
PF3D7_0625300	fimo	nucleotide_motif	448	453	23.2	+	.	Name=PF3D7_1239200-DsL_PF3D7_0625300+;Alias=;ID=PF3D7_1239200-DsL-12-PF3D7_0625300;pvalue=0.00481;sequence=TATACA;
PF3D7_0625300	fimo	nucleotide_motif	909	914	23.2	-	.	Name=PF3D7_1239200-DsL_PF3D7_0625300-;Alias=;ID=PF3D7_1239200-DsL-13-PF3D7_0625300;pvalue=0.00481;sequence=TATACA;
PF3D7_0625300	fimo	nucleotide_motif	924	929	23.2	+	.	Name=PF3D7_1239200-DsL_PF3D7_0625300+;Alias=;ID=PF3D7_1239200-DsL-14-PF3D7_0625300;pvalue=0.00481;sequence=TATACA;
PF3D7_0625300	fimo	nucleotide_motif	128	133	22.1	-	.	Name=PF3D7_1239200-DsL_PF3D7_0625300-;Alias=;ID=PF3D7_1239200-DsL-15-PF3D7_0625300;pvalue=0.00619;sequence=TTTACA;
PF3D7_0625300	fimo	nucleotide_motif	216	221	22.1	-	.	Name=PF3D7_1239200-DsL_PF3D7_0625300-;Alias=;ID=PF3D7_1239200-DsL-16-PF3D7_0625300;pvalue=0.00619;sequence=TTTACA;
PF3D7_0625300	fimo	nucleotide_motif	289	294	22.1	-	.	Name=PF3D7_1239200-DsL_PF3D7_0625300-;Alias=;ID=PF3D7_1239200-DsL-17-PF3D7_0625300;pvalue=0.00619;sequence=TTTACA;
PF3D7_0625300	fimo	nucleotide_motif	338	343	22.1	+	.	Name=PF3D7_1239200-DsL_PF3D7_0625300+;Alias=;ID=PF3D7_1239200-DsL-18-PF3D7_0625300;pvalue=0.00619;sequence=TTTACA;
PF3D7_0625300	fimo	nucleotide_motif	785	790	22.1	+	.	Name=PF3D7_1239200-DsL_PF3D7_0625300+;Alias=;ID=PF3D7_1239200-DsL-19-PF3D7_0625300;pvalue=0.00619;sequence=TTTACA;
PF3D7_0625400	fimo	nucleotide_motif	629	634	34.6	-	.	Name=PF3D7_1239200-DsL_PF3D7_0625400-;Alias=;ID=PF3D7_1239200-DsL-1-PF3D7_0625400;pvalue=0.000344;sequence=TCTGCA;
PF3D7_0625400	fimo	nucleotide_motif	685	690	26.3	-	.	Name=PF3D7_1239200-DsL_PF3D7_0625400-;Alias=;ID=PF3D7_1239200-DsL-2-PF3D7_0625400;pvalue=0.00232;sequence=TCTTCA;
PF3D7_0625400	fimo	nucleotide_motif	225	230	26	-	.	Name=PF3D7_1239200-DsL_PF3D7_0625400-;Alias=;ID=PF3D7_1239200-DsL-3-PF3D7_0625400;pvalue=0.00252;sequence=CCTATA;
PF3D7_0625400	fimo	nucleotide_motif	25	30	26	-	.	Name=PF3D7_1239200-DsL_PF3D7_0625400-;Alias=;ID=PF3D7_1239200-DsL-4-PF3D7_0625400;pvalue=0.00252;sequence=TCTGCC;
PF3D7_0625400	fimo	nucleotide_motif	63	68	23.2	-	.	Name=PF3D7_1239200-DsL_PF3D7_0625400-;Alias=;ID=PF3D7_1239200-DsL-5-PF3D7_0625400;pvalue=0.00481;sequence=TATACA;
PF3D7_0625400	fimo	nucleotide_motif	159	164	23.2	+	.	Name=PF3D7_1239200-DsL_PF3D7_0625400+;Alias=;ID=PF3D7_1239200-DsL-6-PF3D7_0625400;pvalue=0.00481;sequence=TATACA;
PF3D7_0625400	fimo	nucleotide_motif	257	262	23.2	+	.	Name=PF3D7_1239200-DsL_PF3D7_0625400+;Alias=;ID=PF3D7_1239200-DsL-7-PF3D7_0625400;pvalue=0.00481;sequence=TATACA;
PF3D7_0625400	fimo	nucleotide_motif	505	510	23.2	-	.	Name=PF3D7_1239200-DsL_PF3D7_0625400-;Alias=;ID=PF3D7_1239200-DsL-8-PF3D7_0625400;pvalue=0.00481;sequence=TATACA;
PF3D7_0625400	fimo	nucleotide_motif	547	552	23.2	-	.	Name=PF3D7_1239200-DsL_PF3D7_0625400-;Alias=;ID=PF3D7_1239200-DsL-9-PF3D7_0625400;pvalue=0.00481;sequence=TATACA;
PF3D7_0625400	fimo	nucleotide_motif	576	581	23.2	+	.	Name=PF3D7_1239200-DsL_PF3D7_0625400+;Alias=;ID=PF3D7_1239200-DsL-10-PF3D7_0625400;pvalue=0.00482;sequence=CCTCCA;
PF3D7_0625400	fimo	nucleotide_motif	271	276	23	+	.	Name=PF3D7_1239200-DsL_PF3D7_0625400+;Alias=;ID=PF3D7_1239200-DsL-11-PF3D7_0625400;pvalue=0.00503;sequence=TCCATA;
PF3D7_0625400	fimo	nucleotide_motif	210	215	22.1	+	.	Name=PF3D7_1239200-DsL_PF3D7_0625400+;Alias=;ID=PF3D7_1239200-DsL-12-PF3D7_0625400;pvalue=0.00619;sequence=TTTACA;
PF3D7_0625400	fimo	nucleotide_motif	696	701	22.1	+	.	Name=PF3D7_1239200-DsL_PF3D7_0625400+;Alias=;ID=PF3D7_1239200-DsL-13-PF3D7_0625400;pvalue=0.00619;sequence=TTTACA;
PF3D7_0625400	fimo	nucleotide_motif	118	123	20.5	+	.	Name=PF3D7_1239200-DsL_PF3D7_0625400+;Alias=;ID=PF3D7_1239200-DsL-14-PF3D7_0625400;pvalue=0.00898;sequence=TCCCCA;
PF3D7_0625500	fimo	nucleotide_motif	392	397	37.6	+	.	Name=PF3D7_1239200-DsL_PF3D7_0625500+;Alias=;ID=PF3D7_1239200-DsL-1-PF3D7_0625500;pvalue=0.000172;sequence=TCTACA;
PF3D7_0625500	fimo	nucleotide_motif	946	951	37.6	-	.	Name=PF3D7_1239200-DsL_PF3D7_0625500-;Alias=;ID=PF3D7_1239200-DsL-2-PF3D7_0625500;pvalue=0.000172;sequence=TCTACA;
PF3D7_0625500	fimo	nucleotide_motif	483	488	37	-	.	Name=PF3D7_1239200-DsL_PF3D7_0625500-;Alias=;ID=PF3D7_1239200-DsL-3-PF3D7_0625500;pvalue=0.000201;sequence=CCTACA;
PF3D7_0625500	fimo	nucleotide_motif	495	500	27.6	+	.	Name=PF3D7_1239200-DsL_PF3D7_0625500+;Alias=;ID=PF3D7_1239200-DsL-4-PF3D7_0625500;pvalue=0.00175;sequence=TCTACT;
PF3D7_0625500	fimo	nucleotide_motif	224	229	26.3	+	.	Name=PF3D7_1239200-DsL_PF3D7_0625500+;Alias=;ID=PF3D7_1239200-DsL-5-PF3D7_0625500;pvalue=0.00232;sequence=TCTTCA;
PF3D7_0625500	fimo	nucleotide_motif	245	250	26.3	+	.	Name=PF3D7_1239200-DsL_PF3D7_0625500+;Alias=;ID=PF3D7_1239200-DsL-6-PF3D7_0625500;pvalue=0.00232;sequence=TCTTCA;
PF3D7_0625500	fimo	nucleotide_motif	856	861	26.3	+	.	Name=PF3D7_1239200-DsL_PF3D7_0625500+;Alias=;ID=PF3D7_1239200-DsL-7-PF3D7_0625500;pvalue=0.00232;sequence=TCTTCA;
PF3D7_0625500	fimo	nucleotide_motif	862	867	26.3	+	.	Name=PF3D7_1239200-DsL_PF3D7_0625500+;Alias=;ID=PF3D7_1239200-DsL-8-PF3D7_0625500;pvalue=0.00232;sequence=TCTTCA;
PF3D7_0625500	fimo	nucleotide_motif	591	596	26	-	.	Name=PF3D7_1239200-DsL_PF3D7_0625500-;Alias=;ID=PF3D7_1239200-DsL-9-PF3D7_0625500;pvalue=0.00252;sequence=CCTATA;
PF3D7_0625500	fimo	nucleotide_motif	833	838	25.4	-	.	Name=PF3D7_1239200-DsL_PF3D7_0625500-;Alias=;ID=PF3D7_1239200-DsL-10-PF3D7_0625500;pvalue=0.00291;sequence=TCTATG;
PF3D7_0625500	fimo	nucleotide_motif	694	699	24.3	-	.	Name=PF3D7_1239200-DsL_PF3D7_0625500-;Alias=;ID=PF3D7_1239200-DsL-11-PF3D7_0625500;pvalue=0.00375;sequence=TCTGGA;
PF3D7_0625500	fimo	nucleotide_motif	651	656	23.2	-	.	Name=PF3D7_1239200-DsL_PF3D7_0625500-;Alias=;ID=PF3D7_1239200-DsL-12-PF3D7_0625500;pvalue=0.00481;sequence=TATACA;
PF3D7_0625500	fimo	nucleotide_motif	119	124	23	+	.	Name=PF3D7_1239200-DsL_PF3D7_0625500+;Alias=;ID=PF3D7_1239200-DsL-13-PF3D7_0625500;pvalue=0.00503;sequence=TCCATA;
PF3D7_0625500	fimo	nucleotide_motif	202	207	23	+	.	Name=PF3D7_1239200-DsL_PF3D7_0625500+;Alias=;ID=PF3D7_1239200-DsL-14-PF3D7_0625500;pvalue=0.00503;sequence=TCCATA;
PF3D7_0625500	fimo	nucleotide_motif	694	699	22.9	+	.	Name=PF3D7_1239200-DsL_PF3D7_0625500+;Alias=;ID=PF3D7_1239200-DsL-15-PF3D7_0625500;pvalue=0.0051;sequence=TCCAGA;
PF3D7_0625500	fimo	nucleotide_motif	692	697	22.9	+	.	Name=PF3D7_1239200-DsL_PF3D7_0625500+;Alias=;ID=PF3D7_1239200-DsL-16-PF3D7_0625500;pvalue=0.00516;sequence=GCTCCA;
PF3D7_0625500	fimo	nucleotide_motif	466	471	22.1	-	.	Name=PF3D7_1239200-DsL_PF3D7_0625500-;Alias=;ID=PF3D7_1239200-DsL-17-PF3D7_0625500;pvalue=0.00619;sequence=TTTACA;
PF3D7_0625500	fimo	nucleotide_motif	675	680	22.1	-	.	Name=PF3D7_1239200-DsL_PF3D7_0625500-;Alias=;ID=PF3D7_1239200-DsL-18-PF3D7_0625500;pvalue=0.00619;sequence=TTTACA;
PF3D7_0625500	fimo	nucleotide_motif	136	141	21.4	-	.	Name=PF3D7_1239200-DsL_PF3D7_0625500-;Alias=;ID=PF3D7_1239200-DsL-19-PF3D7_0625500;pvalue=0.00731;sequence=TCTATT;
PF3D7_0625500	fimo	nucleotide_motif	347	352	21.4	-	.	Name=PF3D7_1239200-DsL_PF3D7_0625500-;Alias=;ID=PF3D7_1239200-DsL-20-PF3D7_0625500;pvalue=0.00731;sequence=TCTATT;
PF3D7_0625500	fimo	nucleotide_motif	948	953	21.1	-	.	Name=PF3D7_1239200-DsL_PF3D7_0625500-;Alias=;ID=PF3D7_1239200-DsL-21-PF3D7_0625500;pvalue=0.00777;sequence=TCTCTA;
PF3D7_0625500	fimo	nucleotide_motif	302	307	21.1	-	.	Name=PF3D7_1239200-DsL_PF3D7_0625500-;Alias=;ID=PF3D7_1239200-DsL-22-PF3D7_0625500;pvalue=0.00783;sequence=TCAGCA;
PF3D7_0625500	fimo	nucleotide_motif	450	455	21	-	.	Name=PF3D7_1239200-DsL_PF3D7_0625500-;Alias=;ID=PF3D7_1239200-DsL-23-PF3D7_0625500;pvalue=0.00789;sequence=TCTTCG;
PF3D7_0625500	fimo	nucleotide_motif	732	737	20.5	+	.	Name=PF3D7_1239200-DsL_PF3D7_0625500+;Alias=;ID=PF3D7_1239200-DsL-24-PF3D7_0625500;pvalue=0.00892;sequence=TCTAAA;
PF3D7_0625600	fimo	nucleotide_motif	389	394	35	+	.	Name=PF3D7_1239200-DsL_PF3D7_0625600+;Alias=;ID=PF3D7_1239200-DsL-1-PF3D7_0625600;pvalue=0.000315;sequence=GCTACA;
PF3D7_0625600	fimo	nucleotide_motif	75	80	25.6	+	.	Name=PF3D7_1239200-DsL_PF3D7_0625600+;Alias=;ID=PF3D7_1239200-DsL-2-PF3D7_0625600;pvalue=0.00272;sequence=TGTACA;
PF3D7_0625600	fimo	nucleotide_motif	75	80	25.6	-	.	Name=PF3D7_1239200-DsL_PF3D7_0625600-;Alias=;ID=PF3D7_1239200-DsL-3-PF3D7_0625600;pvalue=0.00272;sequence=TGTACA;
PF3D7_0625600	fimo	nucleotide_motif	716	721	25.6	+	.	Name=PF3D7_1239200-DsL_PF3D7_0625600+;Alias=;ID=PF3D7_1239200-DsL-4-PF3D7_0625600;pvalue=0.00272;sequence=TGTACA;
PF3D7_0625600	fimo	nucleotide_motif	716	721	25.6	-	.	Name=PF3D7_1239200-DsL_PF3D7_0625600-;Alias=;ID=PF3D7_1239200-DsL-5-PF3D7_0625600;pvalue=0.00272;sequence=TGTACA;
PF3D7_0625600	fimo	nucleotide_motif	877	882	25.6	+	.	Name=PF3D7_1239200-DsL_PF3D7_0625600+;Alias=;ID=PF3D7_1239200-DsL-6-PF3D7_0625600;pvalue=0.00272;sequence=TGTACA;
PF3D7_0625600	fimo	nucleotide_motif	877	882	25.6	-	.	Name=PF3D7_1239200-DsL_PF3D7_0625600-;Alias=;ID=PF3D7_1239200-DsL-7-PF3D7_0625600;pvalue=0.00272;sequence=TGTACA;
PF3D7_0625600	fimo	nucleotide_motif	292	297	24.3	-	.	Name=PF3D7_1239200-DsL_PF3D7_0625600-;Alias=;ID=PF3D7_1239200-DsL-8-PF3D7_0625600;pvalue=0.00372;sequence=TCTGTA;
PF3D7_0625600	fimo	nucleotide_motif	48	53	23.2	-	.	Name=PF3D7_1239200-DsL_PF3D7_0625600-;Alias=;ID=PF3D7_1239200-DsL-9-PF3D7_0625600;pvalue=0.00481;sequence=TATACA;
PF3D7_0625600	fimo	nucleotide_motif	81	86	23.2	+	.	Name=PF3D7_1239200-DsL_PF3D7_0625600+;Alias=;ID=PF3D7_1239200-DsL-10-PF3D7_0625600;pvalue=0.00481;sequence=TATACA;
PF3D7_0625600	fimo	nucleotide_motif	103	108	23.2	+	.	Name=PF3D7_1239200-DsL_PF3D7_0625600+;Alias=;ID=PF3D7_1239200-DsL-11-PF3D7_0625600;pvalue=0.00481;sequence=TATACA;
PF3D7_0625600	fimo	nucleotide_motif	262	267	23.2	+	.	Name=PF3D7_1239200-DsL_PF3D7_0625600+;Alias=;ID=PF3D7_1239200-DsL-12-PF3D7_0625600;pvalue=0.00481;sequence=TATACA;
PF3D7_0625600	fimo	nucleotide_motif	919	924	23.2	+	.	Name=PF3D7_1239200-DsL_PF3D7_0625600+;Alias=;ID=PF3D7_1239200-DsL-13-PF3D7_0625600;pvalue=0.00481;sequence=TATACA;
PF3D7_0625600	fimo	nucleotide_motif	290	295	22.1	+	.	Name=PF3D7_1239200-DsL_PF3D7_0625600+;Alias=;ID=PF3D7_1239200-DsL-14-PF3D7_0625600;pvalue=0.00619;sequence=TTTACA;
PF3D7_0625600	fimo	nucleotide_motif	40	45	21.4	+	.	Name=PF3D7_1239200-DsL_PF3D7_0625600+;Alias=;ID=PF3D7_1239200-DsL-15-PF3D7_0625600;pvalue=0.00731;sequence=TCTATT;
PF3D7_0625600	fimo	nucleotide_motif	113	118	21.1	-	.	Name=PF3D7_1239200-DsL_PF3D7_0625600-;Alias=;ID=PF3D7_1239200-DsL-16-PF3D7_0625600;pvalue=0.00777;sequence=TCTCTA;
PF3D7_0625600	fimo	nucleotide_motif	111	116	20.5	-	.	Name=PF3D7_1239200-DsL_PF3D7_0625600-;Alias=;ID=PF3D7_1239200-DsL-17-PF3D7_0625600;pvalue=0.00892;sequence=TCTAAA;
PF3D7_0625700	fimo	nucleotide_motif	105	110	37.6	+	.	Name=PF3D7_1239200-DsL_PF3D7_0625700+;Alias=;ID=PF3D7_1239200-DsL-1-PF3D7_0625700;pvalue=0.000172;sequence=TCTACA;
PF3D7_0625700	fimo	nucleotide_motif	75	80	28.6	+	.	Name=PF3D7_1239200-DsL_PF3D7_0625700+;Alias=;ID=PF3D7_1239200-DsL-2-PF3D7_0625700;pvalue=0.00138;sequence=TCTATA;
PF3D7_0625700	fimo	nucleotide_motif	359	364	28.6	-	.	Name=PF3D7_1239200-DsL_PF3D7_0625700-;Alias=;ID=PF3D7_1239200-DsL-3-PF3D7_0625700;pvalue=0.00138;sequence=TCTATA;
PF3D7_0625700	fimo	nucleotide_motif	492	497	26.3	+	.	Name=PF3D7_1239200-DsL_PF3D7_0625700+;Alias=;ID=PF3D7_1239200-DsL-4-PF3D7_0625700;pvalue=0.00232;sequence=TCTTCA;
PF3D7_0625700	fimo	nucleotide_motif	802	807	24.3	+	.	Name=PF3D7_1239200-DsL_PF3D7_0625700+;Alias=;ID=PF3D7_1239200-DsL-5-PF3D7_0625700;pvalue=0.00375;sequence=TCTGGA;
PF3D7_0625700	fimo	nucleotide_motif	204	209	23.2	+	.	Name=PF3D7_1239200-DsL_PF3D7_0625700+;Alias=;ID=PF3D7_1239200-DsL-6-PF3D7_0625700;pvalue=0.00481;sequence=TATACA;
PF3D7_0625700	fimo	nucleotide_motif	213	218	23.2	-	.	Name=PF3D7_1239200-DsL_PF3D7_0625700-;Alias=;ID=PF3D7_1239200-DsL-7-PF3D7_0625700;pvalue=0.00481;sequence=TATACA;
PF3D7_0625700	fimo	nucleotide_motif	517	522	23.2	-	.	Name=PF3D7_1239200-DsL_PF3D7_0625700-;Alias=;ID=PF3D7_1239200-DsL-8-PF3D7_0625700;pvalue=0.00481;sequence=TATACA;
PF3D7_0625700	fimo	nucleotide_motif	898	903	23.2	-	.	Name=PF3D7_1239200-DsL_PF3D7_0625700-;Alias=;ID=PF3D7_1239200-DsL-9-PF3D7_0625700;pvalue=0.00481;sequence=TATACA;
PF3D7_0625700	fimo	nucleotide_motif	764	769	23	-	.	Name=PF3D7_1239200-DsL_PF3D7_0625700-;Alias=;ID=PF3D7_1239200-DsL-10-PF3D7_0625700;pvalue=0.00503;sequence=TCCATA;
PF3D7_0625700	fimo	nucleotide_motif	802	807	22.9	-	.	Name=PF3D7_1239200-DsL_PF3D7_0625700-;Alias=;ID=PF3D7_1239200-DsL-11-PF3D7_0625700;pvalue=0.0051;sequence=TCCAGA;
PF3D7_0625700	fimo	nucleotide_motif	725	730	22.1	-	.	Name=PF3D7_1239200-DsL_PF3D7_0625700-;Alias=;ID=PF3D7_1239200-DsL-12-PF3D7_0625700;pvalue=0.00619;sequence=TTTACA;
PF3D7_0625700	fimo	nucleotide_motif	131	136	21.2	+	.	Name=PF3D7_1239200-DsL_PF3D7_0625700+;Alias=;ID=PF3D7_1239200-DsL-13-PF3D7_0625700;pvalue=0.0076;sequence=ACTACC;
PF3D7_0625700	fimo	nucleotide_motif	180	185	21	+	.	Name=PF3D7_1239200-DsL_PF3D7_0625700+;Alias=;ID=PF3D7_1239200-DsL-14-PF3D7_0625700;pvalue=0.00789;sequence=TCTTCG;
PF3D7_0625700	fimo	nucleotide_motif	12	17	20.5	+	.	Name=PF3D7_1239200-DsL_PF3D7_0625700+;Alias=;ID=PF3D7_1239200-DsL-15-PF3D7_0625700;pvalue=0.00892;sequence=TCTAAA;
PF3D7_0625700	fimo	nucleotide_motif	732	737	20.5	+	.	Name=PF3D7_1239200-DsL_PF3D7_0625700+;Alias=;ID=PF3D7_1239200-DsL-16-PF3D7_0625700;pvalue=0.00898;sequence=TCTTCC;
PF3D7_0625800	fimo	nucleotide_motif	987	992	35	-	.	Name=PF3D7_1239200-DsL_PF3D7_0625800-;Alias=;ID=PF3D7_1239200-DsL-1-PF3D7_0625800;pvalue=0.000315;sequence=GCTACA;
PF3D7_0625800	fimo	nucleotide_motif	617	622	26.3	-	.	Name=PF3D7_1239200-DsL_PF3D7_0625800-;Alias=;ID=PF3D7_1239200-DsL-2-PF3D7_0625800;pvalue=0.00232;sequence=TCTTCA;
PF3D7_0625800	fimo	nucleotide_motif	927	932	25.6	+	.	Name=PF3D7_1239200-DsL_PF3D7_0625800+;Alias=;ID=PF3D7_1239200-DsL-3-PF3D7_0625800;pvalue=0.00272;sequence=TGTACA;
PF3D7_0625800	fimo	nucleotide_motif	927	932	25.6	-	.	Name=PF3D7_1239200-DsL_PF3D7_0625800-;Alias=;ID=PF3D7_1239200-DsL-4-PF3D7_0625800;pvalue=0.00272;sequence=TGTACA;
PF3D7_0625800	fimo	nucleotide_motif	155	160	25.4	-	.	Name=PF3D7_1239200-DsL_PF3D7_0625800-;Alias=;ID=PF3D7_1239200-DsL-5-PF3D7_0625800;pvalue=0.00291;sequence=TCTATG;
PF3D7_0625800	fimo	nucleotide_motif	14	19	23.2	-	.	Name=PF3D7_1239200-DsL_PF3D7_0625800-;Alias=;ID=PF3D7_1239200-DsL-6-PF3D7_0625800;pvalue=0.00481;sequence=TATACA;
PF3D7_0625800	fimo	nucleotide_motif	254	259	23	-	.	Name=PF3D7_1239200-DsL_PF3D7_0625800-;Alias=;ID=PF3D7_1239200-DsL-7-PF3D7_0625800;pvalue=0.00503;sequence=TCCATA;
PF3D7_0625800	fimo	nucleotide_motif	401	406	23	+	.	Name=PF3D7_1239200-DsL_PF3D7_0625800+;Alias=;ID=PF3D7_1239200-DsL-8-PF3D7_0625800;pvalue=0.00503;sequence=TCCATA;
PF3D7_0625800	fimo	nucleotide_motif	505	510	22.1	+	.	Name=PF3D7_1239200-DsL_PF3D7_0625800+;Alias=;ID=PF3D7_1239200-DsL-9-PF3D7_0625800;pvalue=0.00619;sequence=TTTACA;
PF3D7_0625800	fimo	nucleotide_motif	566	571	22.1	+	.	Name=PF3D7_1239200-DsL_PF3D7_0625800+;Alias=;ID=PF3D7_1239200-DsL-10-PF3D7_0625800;pvalue=0.00619;sequence=TTTACA;
PF3D7_0625800	fimo	nucleotide_motif	525	530	22	+	.	Name=PF3D7_1239200-DsL_PF3D7_0625800+;Alias=;ID=PF3D7_1239200-DsL-11-PF3D7_0625800;pvalue=0.00628;sequence=CCTTCA;
PF3D7_0625800	fimo	nucleotide_motif	855	860	21.4	+	.	Name=PF3D7_1239200-DsL_PF3D7_0625800+;Alias=;ID=PF3D7_1239200-DsL-12-PF3D7_0625800;pvalue=0.00731;sequence=TCTATT;
PF3D7_0625800	fimo	nucleotide_motif	853	858	21.1	+	.	Name=PF3D7_1239200-DsL_PF3D7_0625800+;Alias=;ID=PF3D7_1239200-DsL-13-PF3D7_0625800;pvalue=0.00777;sequence=TCTCTA;
PF3D7_0625800	fimo	nucleotide_motif	231	236	21.1	-	.	Name=PF3D7_1239200-DsL_PF3D7_0625800-;Alias=;ID=PF3D7_1239200-DsL-14-PF3D7_0625800;pvalue=0.00783;sequence=TCAGCA;
PF3D7_0626000	fimo	nucleotide_motif	499	504	35.9	+	.	Name=PF3D7_1239200-DsL_PF3D7_0626000+;Alias=;ID=PF3D7_1239200-DsL-1-PF3D7_0626000;pvalue=0.000258;sequence=TCGACA;
PF3D7_0626000	fimo	nucleotide_motif	283	288	27.1	+	.	Name=PF3D7_1239200-DsL_PF3D7_0626000+;Alias=;ID=PF3D7_1239200-DsL-2-PF3D7_0626000;pvalue=0.00195;sequence=TCAACA;
PF3D7_0626000	fimo	nucleotide_motif	710	715	27.1	+	.	Name=PF3D7_1239200-DsL_PF3D7_0626000+;Alias=;ID=PF3D7_1239200-DsL-3-PF3D7_0626000;pvalue=0.00195;sequence=TCAACA;
PF3D7_0626000	fimo	nucleotide_motif	434	439	27.1	+	.	Name=PF3D7_1239200-DsL_PF3D7_0626000+;Alias=;ID=PF3D7_1239200-DsL-4-PF3D7_0626000;pvalue=0.00196;sequence=CCTACC;
PF3D7_0626000	fimo	nucleotide_motif	579	584	26.7	-	.	Name=PF3D7_1239200-DsL_PF3D7_0626000-;Alias=;ID=PF3D7_1239200-DsL-5-PF3D7_0626000;pvalue=0.00214;sequence=ACTACA;
PF3D7_0626000	fimo	nucleotide_motif	928	933	26.7	+	.	Name=PF3D7_1239200-DsL_PF3D7_0626000+;Alias=;ID=PF3D7_1239200-DsL-6-PF3D7_0626000;pvalue=0.00214;sequence=ACTACA;
PF3D7_0626000	fimo	nucleotide_motif	617	622	25.6	+	.	Name=PF3D7_1239200-DsL_PF3D7_0626000+;Alias=;ID=PF3D7_1239200-DsL-7-PF3D7_0626000;pvalue=0.00272;sequence=TGTACA;
PF3D7_0626000	fimo	nucleotide_motif	617	622	25.6	-	.	Name=PF3D7_1239200-DsL_PF3D7_0626000-;Alias=;ID=PF3D7_1239200-DsL-8-PF3D7_0626000;pvalue=0.00272;sequence=TGTACA;
PF3D7_0626000	fimo	nucleotide_motif	6	11	23.2	+	.	Name=PF3D7_1239200-DsL_PF3D7_0626000+;Alias=;ID=PF3D7_1239200-DsL-9-PF3D7_0626000;pvalue=0.00481;sequence=TATACA;
PF3D7_0626000	fimo	nucleotide_motif	73	78	23.2	+	.	Name=PF3D7_1239200-DsL_PF3D7_0626000+;Alias=;ID=PF3D7_1239200-DsL-10-PF3D7_0626000;pvalue=0.00481;sequence=TATACA;
PF3D7_0626000	fimo	nucleotide_motif	186	191	23.2	-	.	Name=PF3D7_1239200-DsL_PF3D7_0626000-;Alias=;ID=PF3D7_1239200-DsL-11-PF3D7_0626000;pvalue=0.00481;sequence=TATACA;
PF3D7_0626000	fimo	nucleotide_motif	918	923	23.2	-	.	Name=PF3D7_1239200-DsL_PF3D7_0626000-;Alias=;ID=PF3D7_1239200-DsL-12-PF3D7_0626000;pvalue=0.00481;sequence=TATACA;
PF3D7_0626000	fimo	nucleotide_motif	122	127	22.9	+	.	Name=PF3D7_1239200-DsL_PF3D7_0626000+;Alias=;ID=PF3D7_1239200-DsL-13-PF3D7_0626000;pvalue=0.0051;sequence=CCAACA;
PF3D7_0626000	fimo	nucleotide_motif	378	383	22.1	+	.	Name=PF3D7_1239200-DsL_PF3D7_0626000+;Alias=;ID=PF3D7_1239200-DsL-14-PF3D7_0626000;pvalue=0.00619;sequence=TTTACA;
PF3D7_0626000	fimo	nucleotide_motif	470	475	22.1	-	.	Name=PF3D7_1239200-DsL_PF3D7_0626000-;Alias=;ID=PF3D7_1239200-DsL-15-PF3D7_0626000;pvalue=0.00619;sequence=TTTACA;
PF3D7_0626000	fimo	nucleotide_motif	100	105	22	-	.	Name=PF3D7_1239200-DsL_PF3D7_0626000-;Alias=;ID=PF3D7_1239200-DsL-16-PF3D7_0626000;pvalue=0.00628;sequence=CCTTCA;
PF3D7_0626000	fimo	nucleotide_motif	370	375	21.4	+	.	Name=PF3D7_1239200-DsL_PF3D7_0626000+;Alias=;ID=PF3D7_1239200-DsL-17-PF3D7_0626000;pvalue=0.00731;sequence=TCTATT;
PF3D7_0626000	fimo	nucleotide_motif	821	826	21	+	.	Name=PF3D7_1239200-DsL_PF3D7_0626000+;Alias=;ID=PF3D7_1239200-DsL-18-PF3D7_0626000;pvalue=0.00786;sequence=TCCACT;
PF3D7_0626000	fimo	nucleotide_motif	94	99	20.5	+	.	Name=PF3D7_1239200-DsL_PF3D7_0626000+;Alias=;ID=PF3D7_1239200-DsL-19-PF3D7_0626000;pvalue=0.00892;sequence=TCTAAA;
PF3D7_0626000	fimo	nucleotide_motif	570	575	20.4	-	.	Name=PF3D7_1239200-DsL_PF3D7_0626000-;Alias=;ID=PF3D7_1239200-DsL-20-PF3D7_0626000;pvalue=0.00901;sequence=CGTACA;
PF3D7_0626100	fimo	nucleotide_motif	801	806	35.9	-	.	Name=PF3D7_1239200-DsL_PF3D7_0626100-;Alias=;ID=PF3D7_1239200-DsL-1-PF3D7_0626100;pvalue=0.000258;sequence=TCGACA;
PF3D7_0626100	fimo	nucleotide_motif	108	113	28.6	+	.	Name=PF3D7_1239200-DsL_PF3D7_0626100+;Alias=;ID=PF3D7_1239200-DsL-2-PF3D7_0626100;pvalue=0.00138;sequence=TCTATA;
PF3D7_0626100	fimo	nucleotide_motif	590	595	27.1	-	.	Name=PF3D7_1239200-DsL_PF3D7_0626100-;Alias=;ID=PF3D7_1239200-DsL-3-PF3D7_0626100;pvalue=0.00195;sequence=TCAACA;
PF3D7_0626100	fimo	nucleotide_motif	866	871	27.1	-	.	Name=PF3D7_1239200-DsL_PF3D7_0626100-;Alias=;ID=PF3D7_1239200-DsL-4-PF3D7_0626100;pvalue=0.00196;sequence=CCTACC;
PF3D7_0626100	fimo	nucleotide_motif	372	377	26.7	-	.	Name=PF3D7_1239200-DsL_PF3D7_0626100-;Alias=;ID=PF3D7_1239200-DsL-5-PF3D7_0626100;pvalue=0.00214;sequence=ACTACA;
PF3D7_0626100	fimo	nucleotide_motif	721	726	26.7	+	.	Name=PF3D7_1239200-DsL_PF3D7_0626100+;Alias=;ID=PF3D7_1239200-DsL-6-PF3D7_0626100;pvalue=0.00214;sequence=ACTACA;
PF3D7_0626100	fimo	nucleotide_motif	49	54	26	+	.	Name=PF3D7_1239200-DsL_PF3D7_0626100+;Alias=;ID=PF3D7_1239200-DsL-7-PF3D7_0626100;pvalue=0.00252;sequence=CCTATA;
PF3D7_0626100	fimo	nucleotide_motif	248	253	26	-	.	Name=PF3D7_1239200-DsL_PF3D7_0626100-;Alias=;ID=PF3D7_1239200-DsL-8-PF3D7_0626100;pvalue=0.00252;sequence=CCTATA;
PF3D7_0626100	fimo	nucleotide_motif	683	688	25.6	+	.	Name=PF3D7_1239200-DsL_PF3D7_0626100+;Alias=;ID=PF3D7_1239200-DsL-9-PF3D7_0626100;pvalue=0.00272;sequence=TGTACA;
PF3D7_0626100	fimo	nucleotide_motif	683	688	25.6	-	.	Name=PF3D7_1239200-DsL_PF3D7_0626100-;Alias=;ID=PF3D7_1239200-DsL-10-PF3D7_0626100;pvalue=0.00272;sequence=TGTACA;
PF3D7_0626100	fimo	nucleotide_motif	242	247	23.2	+	.	Name=PF3D7_1239200-DsL_PF3D7_0626100+;Alias=;ID=PF3D7_1239200-DsL-11-PF3D7_0626100;pvalue=0.00481;sequence=TATACA;
PF3D7_0626100	fimo	nucleotide_motif	382	387	23.2	+	.	Name=PF3D7_1239200-DsL_PF3D7_0626100+;Alias=;ID=PF3D7_1239200-DsL-12-PF3D7_0626100;pvalue=0.00481;sequence=TATACA;
PF3D7_0626100	fimo	nucleotide_motif	114	119	22.1	-	.	Name=PF3D7_1239200-DsL_PF3D7_0626100-;Alias=;ID=PF3D7_1239200-DsL-13-PF3D7_0626100;pvalue=0.00619;sequence=TTTACA;
PF3D7_0626100	fimo	nucleotide_motif	272	277	22.1	-	.	Name=PF3D7_1239200-DsL_PF3D7_0626100-;Alias=;ID=PF3D7_1239200-DsL-14-PF3D7_0626100;pvalue=0.00619;sequence=TTTACA;
PF3D7_0626100	fimo	nucleotide_motif	830	835	22.1	+	.	Name=PF3D7_1239200-DsL_PF3D7_0626100+;Alias=;ID=PF3D7_1239200-DsL-15-PF3D7_0626100;pvalue=0.00619;sequence=TTTACA;
PF3D7_0626100	fimo	nucleotide_motif	922	927	22.1	-	.	Name=PF3D7_1239200-DsL_PF3D7_0626100-;Alias=;ID=PF3D7_1239200-DsL-16-PF3D7_0626100;pvalue=0.00619;sequence=TTTACA;
PF3D7_0626100	fimo	nucleotide_motif	930	935	21.4	-	.	Name=PF3D7_1239200-DsL_PF3D7_0626100-;Alias=;ID=PF3D7_1239200-DsL-17-PF3D7_0626100;pvalue=0.00731;sequence=TCTATT;
PF3D7_0626100	fimo	nucleotide_motif	220	225	21	+	.	Name=PF3D7_1239200-DsL_PF3D7_0626100+;Alias=;ID=PF3D7_1239200-DsL-18-PF3D7_0626100;pvalue=0.00786;sequence=TCCACT;
PF3D7_0626100	fimo	nucleotide_motif	479	484	21	-	.	Name=PF3D7_1239200-DsL_PF3D7_0626100-;Alias=;ID=PF3D7_1239200-DsL-19-PF3D7_0626100;pvalue=0.00786;sequence=TCCACT;
PF3D7_0626100	fimo	nucleotide_motif	730	735	20.4	+	.	Name=PF3D7_1239200-DsL_PF3D7_0626100+;Alias=;ID=PF3D7_1239200-DsL-20-PF3D7_0626100;pvalue=0.00901;sequence=CGTACA;
PF3D7_0626200	fimo	nucleotide_motif	410	415	37	+	.	Name=PF3D7_1239200-DsL_PF3D7_0626200+;Alias=;ID=PF3D7_1239200-DsL-1-PF3D7_0626200;pvalue=0.000201;sequence=CCTACA;
PF3D7_0626200	fimo	nucleotide_motif	690	695	26.3	-	.	Name=PF3D7_1239200-DsL_PF3D7_0626200-;Alias=;ID=PF3D7_1239200-DsL-2-PF3D7_0626200;pvalue=0.00232;sequence=TCTTCA;
PF3D7_0626200	fimo	nucleotide_motif	176	181	25.6	+	.	Name=PF3D7_1239200-DsL_PF3D7_0626200+;Alias=;ID=PF3D7_1239200-DsL-3-PF3D7_0626200;pvalue=0.00272;sequence=TGTACA;
PF3D7_0626200	fimo	nucleotide_motif	176	181	25.6	-	.	Name=PF3D7_1239200-DsL_PF3D7_0626200-;Alias=;ID=PF3D7_1239200-DsL-4-PF3D7_0626200;pvalue=0.00272;sequence=TGTACA;
PF3D7_0626200	fimo	nucleotide_motif	194	199	23.2	+	.	Name=PF3D7_1239200-DsL_PF3D7_0626200+;Alias=;ID=PF3D7_1239200-DsL-5-PF3D7_0626200;pvalue=0.00481;sequence=TATACA;
PF3D7_0626200	fimo	nucleotide_motif	249	254	23.2	+	.	Name=PF3D7_1239200-DsL_PF3D7_0626200+;Alias=;ID=PF3D7_1239200-DsL-6-PF3D7_0626200;pvalue=0.00481;sequence=TATACA;
PF3D7_0626200	fimo	nucleotide_motif	323	328	23.2	-	.	Name=PF3D7_1239200-DsL_PF3D7_0626200-;Alias=;ID=PF3D7_1239200-DsL-7-PF3D7_0626200;pvalue=0.00481;sequence=TATACA;
PF3D7_0626200	fimo	nucleotide_motif	422	427	23.2	+	.	Name=PF3D7_1239200-DsL_PF3D7_0626200+;Alias=;ID=PF3D7_1239200-DsL-8-PF3D7_0626200;pvalue=0.00481;sequence=TATACA;
PF3D7_0626200	fimo	nucleotide_motif	483	488	23.2	+	.	Name=PF3D7_1239200-DsL_PF3D7_0626200+;Alias=;ID=PF3D7_1239200-DsL-9-PF3D7_0626200;pvalue=0.00481;sequence=TATACA;
PF3D7_0626200	fimo	nucleotide_motif	21	26	23.2	-	.	Name=PF3D7_1239200-DsL_PF3D7_0626200-;Alias=;ID=PF3D7_1239200-DsL-10-PF3D7_0626200;pvalue=0.00482;sequence=CCTCCA;
PF3D7_0626200	fimo	nucleotide_motif	267	272	23	+	.	Name=PF3D7_1239200-DsL_PF3D7_0626200+;Alias=;ID=PF3D7_1239200-DsL-11-PF3D7_0626200;pvalue=0.00503;sequence=TCCATA;
PF3D7_0626200	fimo	nucleotide_motif	758	763	23	-	.	Name=PF3D7_1239200-DsL_PF3D7_0626200-;Alias=;ID=PF3D7_1239200-DsL-12-PF3D7_0626200;pvalue=0.00503;sequence=TCCATA;
PF3D7_0626200	fimo	nucleotide_motif	57	62	22.1	-	.	Name=PF3D7_1239200-DsL_PF3D7_0626200-;Alias=;ID=PF3D7_1239200-DsL-13-PF3D7_0626200;pvalue=0.00619;sequence=TTTACA;
PF3D7_0626200	fimo	nucleotide_motif	214	219	22.1	+	.	Name=PF3D7_1239200-DsL_PF3D7_0626200+;Alias=;ID=PF3D7_1239200-DsL-14-PF3D7_0626200;pvalue=0.00619;sequence=TTTACA;
PF3D7_0626200	fimo	nucleotide_motif	243	248	22.1	-	.	Name=PF3D7_1239200-DsL_PF3D7_0626200-;Alias=;ID=PF3D7_1239200-DsL-15-PF3D7_0626200;pvalue=0.00619;sequence=TTTACA;
PF3D7_0626200	fimo	nucleotide_motif	607	612	22.1	-	.	Name=PF3D7_1239200-DsL_PF3D7_0626200-;Alias=;ID=PF3D7_1239200-DsL-16-PF3D7_0626200;pvalue=0.00619;sequence=TTTACA;
PF3D7_0626200	fimo	nucleotide_motif	912	917	22.1	+	.	Name=PF3D7_1239200-DsL_PF3D7_0626200+;Alias=;ID=PF3D7_1239200-DsL-17-PF3D7_0626200;pvalue=0.00619;sequence=TTTACA;
PF3D7_0626200	fimo	nucleotide_motif	799	804	21.4	+	.	Name=PF3D7_1239200-DsL_PF3D7_0626200+;Alias=;ID=PF3D7_1239200-DsL-18-PF3D7_0626200;pvalue=0.00731;sequence=TCTATT;
PF3D7_0626200	fimo	nucleotide_motif	623	628	20.5	+	.	Name=PF3D7_1239200-DsL_PF3D7_0626200+;Alias=;ID=PF3D7_1239200-DsL-19-PF3D7_0626200;pvalue=0.00892;sequence=TCTAAA;
PF3D7_0626400	fimo	nucleotide_motif	69	74	28.6	+	.	Name=PF3D7_1239200-DsL_PF3D7_0626400+;Alias=;ID=PF3D7_1239200-DsL-1-PF3D7_0626400;pvalue=0.00138;sequence=TCTATA;
PF3D7_0626400	fimo	nucleotide_motif	676	681	28	-	.	Name=PF3D7_1239200-DsL_PF3D7_0626400-;Alias=;ID=PF3D7_1239200-DsL-2-PF3D7_0626400;pvalue=0.00158;sequence=TCCACA;
PF3D7_0626400	fimo	nucleotide_motif	265	270	26.7	-	.	Name=PF3D7_1239200-DsL_PF3D7_0626400-;Alias=;ID=PF3D7_1239200-DsL-3-PF3D7_0626400;pvalue=0.00215;sequence=CCTGCA;
PF3D7_0626400	fimo	nucleotide_motif	271	276	25.6	+	.	Name=PF3D7_1239200-DsL_PF3D7_0626400+;Alias=;ID=PF3D7_1239200-DsL-4-PF3D7_0626400;pvalue=0.00272;sequence=TGTACA;
PF3D7_0626400	fimo	nucleotide_motif	271	276	25.6	-	.	Name=PF3D7_1239200-DsL_PF3D7_0626400-;Alias=;ID=PF3D7_1239200-DsL-5-PF3D7_0626400;pvalue=0.00272;sequence=TGTACA;
PF3D7_0626400	fimo	nucleotide_motif	859	864	25.6	+	.	Name=PF3D7_1239200-DsL_PF3D7_0626400+;Alias=;ID=PF3D7_1239200-DsL-6-PF3D7_0626400;pvalue=0.00272;sequence=TGTACA;
PF3D7_0626400	fimo	nucleotide_motif	859	864	25.6	-	.	Name=PF3D7_1239200-DsL_PF3D7_0626400-;Alias=;ID=PF3D7_1239200-DsL-7-PF3D7_0626400;pvalue=0.00272;sequence=TGTACA;
PF3D7_0626400	fimo	nucleotide_motif	995	1000	25.6	+	.	Name=PF3D7_1239200-DsL_PF3D7_0626400+;Alias=;ID=PF3D7_1239200-DsL-8-PF3D7_0626400;pvalue=0.00272;sequence=TGTACA;
PF3D7_0626400	fimo	nucleotide_motif	995	1000	25.6	-	.	Name=PF3D7_1239200-DsL_PF3D7_0626400-;Alias=;ID=PF3D7_1239200-DsL-9-PF3D7_0626400;pvalue=0.00272;sequence=TGTACA;
PF3D7_0626400	fimo	nucleotide_motif	119	124	23.2	+	.	Name=PF3D7_1239200-DsL_PF3D7_0626400+;Alias=;ID=PF3D7_1239200-DsL-10-PF3D7_0626400;pvalue=0.00481;sequence=TATACA;
PF3D7_0626400	fimo	nucleotide_motif	414	419	23.2	+	.	Name=PF3D7_1239200-DsL_PF3D7_0626400+;Alias=;ID=PF3D7_1239200-DsL-11-PF3D7_0626400;pvalue=0.00481;sequence=TATACA;
PF3D7_0626400	fimo	nucleotide_motif	471	476	23.2	+	.	Name=PF3D7_1239200-DsL_PF3D7_0626400+;Alias=;ID=PF3D7_1239200-DsL-12-PF3D7_0626400;pvalue=0.00481;sequence=TATACA;
PF3D7_0626400	fimo	nucleotide_motif	499	504	23.2	+	.	Name=PF3D7_1239200-DsL_PF3D7_0626400+;Alias=;ID=PF3D7_1239200-DsL-13-PF3D7_0626400;pvalue=0.00481;sequence=TATACA;
PF3D7_0626400	fimo	nucleotide_motif	507	512	23.2	+	.	Name=PF3D7_1239200-DsL_PF3D7_0626400+;Alias=;ID=PF3D7_1239200-DsL-14-PF3D7_0626400;pvalue=0.00481;sequence=TATACA;
PF3D7_0626400	fimo	nucleotide_motif	598	603	23.2	+	.	Name=PF3D7_1239200-DsL_PF3D7_0626400+;Alias=;ID=PF3D7_1239200-DsL-15-PF3D7_0626400;pvalue=0.00481;sequence=TATACA;
PF3D7_0626400	fimo	nucleotide_motif	645	650	23.2	+	.	Name=PF3D7_1239200-DsL_PF3D7_0626400+;Alias=;ID=PF3D7_1239200-DsL-16-PF3D7_0626400;pvalue=0.00481;sequence=TATACA;
PF3D7_0626400	fimo	nucleotide_motif	833	838	23.2	-	.	Name=PF3D7_1239200-DsL_PF3D7_0626400-;Alias=;ID=PF3D7_1239200-DsL-17-PF3D7_0626400;pvalue=0.00481;sequence=TATACA;
PF3D7_0626400	fimo	nucleotide_motif	7	12	23	+	.	Name=PF3D7_1239200-DsL_PF3D7_0626400+;Alias=;ID=PF3D7_1239200-DsL-18-PF3D7_0626400;pvalue=0.00503;sequence=TCCATA;
PF3D7_0626400	fimo	nucleotide_motif	800	805	23	+	.	Name=PF3D7_1239200-DsL_PF3D7_0626400+;Alias=;ID=PF3D7_1239200-DsL-19-PF3D7_0626400;pvalue=0.00503;sequence=TCCATA;
PF3D7_0626400	fimo	nucleotide_motif	127	132	22.1	+	.	Name=PF3D7_1239200-DsL_PF3D7_0626400+;Alias=;ID=PF3D7_1239200-DsL-20-PF3D7_0626400;pvalue=0.00619;sequence=TTTACA;
PF3D7_0626400	fimo	nucleotide_motif	899	904	22.1	+	.	Name=PF3D7_1239200-DsL_PF3D7_0626400+;Alias=;ID=PF3D7_1239200-DsL-21-PF3D7_0626400;pvalue=0.00619;sequence=TTTACA;
PF3D7_0626400	fimo	nucleotide_motif	947	952	22.1	+	.	Name=PF3D7_1239200-DsL_PF3D7_0626400+;Alias=;ID=PF3D7_1239200-DsL-22-PF3D7_0626400;pvalue=0.00619;sequence=TTTACA;
PF3D7_0626400	fimo	nucleotide_motif	953	958	22.1	+	.	Name=PF3D7_1239200-DsL_PF3D7_0626400+;Alias=;ID=PF3D7_1239200-DsL-23-PF3D7_0626400;pvalue=0.00619;sequence=TTTACA;
PF3D7_0626400	fimo	nucleotide_motif	178	183	22	-	.	Name=PF3D7_1239200-DsL_PF3D7_0626400-;Alias=;ID=PF3D7_1239200-DsL-24-PF3D7_0626400;pvalue=0.00628;sequence=CCTTCA;
PF3D7_0626400	fimo	nucleotide_motif	619	624	22	-	.	Name=PF3D7_1239200-DsL_PF3D7_0626400-;Alias=;ID=PF3D7_1239200-DsL-25-PF3D7_0626400;pvalue=0.00628;sequence=CCTTCA;
PF3D7_0626400	fimo	nucleotide_motif	750	755	21.4	-	.	Name=PF3D7_1239200-DsL_PF3D7_0626400-;Alias=;ID=PF3D7_1239200-DsL-26-PF3D7_0626400;pvalue=0.00731;sequence=TCTATT;
PF3D7_0626600	fimo	nucleotide_motif	946	951	28.6	-	.	Name=PF3D7_1239200-DsL_PF3D7_0626600-;Alias=;ID=PF3D7_1239200-DsL-1-PF3D7_0626600;pvalue=0.00138;sequence=TCTATA;
PF3D7_0626600	fimo	nucleotide_motif	121	126	27.6	+	.	Name=PF3D7_1239200-DsL_PF3D7_0626600+;Alias=;ID=PF3D7_1239200-DsL-2-PF3D7_0626600;pvalue=0.00175;sequence=TCTACT;
PF3D7_0626600	fimo	nucleotide_motif	115	120	27.1	+	.	Name=PF3D7_1239200-DsL_PF3D7_0626600+;Alias=;ID=PF3D7_1239200-DsL-3-PF3D7_0626600;pvalue=0.00196;sequence=CCTACG;
PF3D7_0626600	fimo	nucleotide_motif	124	129	26.7	+	.	Name=PF3D7_1239200-DsL_PF3D7_0626600+;Alias=;ID=PF3D7_1239200-DsL-4-PF3D7_0626600;pvalue=0.00214;sequence=ACTACA;
PF3D7_0626600	fimo	nucleotide_motif	213	218	26.3	-	.	Name=PF3D7_1239200-DsL_PF3D7_0626600-;Alias=;ID=PF3D7_1239200-DsL-5-PF3D7_0626600;pvalue=0.00233;sequence=GCTACG;
PF3D7_0626600	fimo	nucleotide_motif	256	261	26	+	.	Name=PF3D7_1239200-DsL_PF3D7_0626600+;Alias=;ID=PF3D7_1239200-DsL-6-PF3D7_0626600;pvalue=0.00252;sequence=CCTATA;
PF3D7_0626600	fimo	nucleotide_motif	403	408	26	+	.	Name=PF3D7_1239200-DsL_PF3D7_0626600+;Alias=;ID=PF3D7_1239200-DsL-7-PF3D7_0626600;pvalue=0.00252;sequence=CCTATA;
PF3D7_0626600	fimo	nucleotide_motif	964	969	25.6	+	.	Name=PF3D7_1239200-DsL_PF3D7_0626600+;Alias=;ID=PF3D7_1239200-DsL-8-PF3D7_0626600;pvalue=0.00273;sequence=CCCACA;
PF3D7_0626600	fimo	nucleotide_motif	106	111	23.2	+	.	Name=PF3D7_1239200-DsL_PF3D7_0626600+;Alias=;ID=PF3D7_1239200-DsL-9-PF3D7_0626600;pvalue=0.00481;sequence=TATACA;
PF3D7_0626600	fimo	nucleotide_motif	488	493	23.2	+	.	Name=PF3D7_1239200-DsL_PF3D7_0626600+;Alias=;ID=PF3D7_1239200-DsL-10-PF3D7_0626600;pvalue=0.00481;sequence=TATACA;
PF3D7_0626600	fimo	nucleotide_motif	360	365	22.1	-	.	Name=PF3D7_1239200-DsL_PF3D7_0626600-;Alias=;ID=PF3D7_1239200-DsL-11-PF3D7_0626600;pvalue=0.00619;sequence=TTTACA;
PF3D7_0626600	fimo	nucleotide_motif	940	945	22.1	+	.	Name=PF3D7_1239200-DsL_PF3D7_0626600+;Alias=;ID=PF3D7_1239200-DsL-12-PF3D7_0626600;pvalue=0.00619;sequence=TTTACA;
PF3D7_0626600	fimo	nucleotide_motif	975	980	22.1	+	.	Name=PF3D7_1239200-DsL_PF3D7_0626600+;Alias=;ID=PF3D7_1239200-DsL-13-PF3D7_0626600;pvalue=0.00619;sequence=TTTACA;
PF3D7_0626600	fimo	nucleotide_motif	58	63	22	+	.	Name=PF3D7_1239200-DsL_PF3D7_0626600+;Alias=;ID=PF3D7_1239200-DsL-14-PF3D7_0626600;pvalue=0.00628;sequence=CCTTCA;
PF3D7_0626600	fimo	nucleotide_motif	777	782	21.1	-	.	Name=PF3D7_1239200-DsL_PF3D7_0626600-;Alias=;ID=PF3D7_1239200-DsL-15-PF3D7_0626600;pvalue=0.00777;sequence=TCTCTA;
PF3D7_0626600	fimo	nucleotide_motif	273	278	21	-	.	Name=PF3D7_1239200-DsL_PF3D7_0626600-;Alias=;ID=PF3D7_1239200-DsL-16-PF3D7_0626600;pvalue=0.00786;sequence=TCCACT;
PF3D7_0626600	fimo	nucleotide_motif	775	780	20.5	-	.	Name=PF3D7_1239200-DsL_PF3D7_0626600-;Alias=;ID=PF3D7_1239200-DsL-17-PF3D7_0626600;pvalue=0.00892;sequence=TCTAAA;
PF3D7_0626700	fimo	nucleotide_motif	151	156	37.6	-	.	Name=PF3D7_1239200-DsL_PF3D7_0626700-;Alias=;ID=PF3D7_1239200-DsL-1-PF3D7_0626700;pvalue=0.000172;sequence=TCTACA;
PF3D7_0626700	fimo	nucleotide_motif	716	721	28.1	+	.	Name=PF3D7_1239200-DsL_PF3D7_0626700+;Alias=;ID=PF3D7_1239200-DsL-2-PF3D7_0626700;pvalue=0.00155;sequence=TCTAGA;
PF3D7_0626700	fimo	nucleotide_motif	716	721	28.1	-	.	Name=PF3D7_1239200-DsL_PF3D7_0626700-;Alias=;ID=PF3D7_1239200-DsL-3-PF3D7_0626700;pvalue=0.00155;sequence=TCTAGA;
PF3D7_0626700	fimo	nucleotide_motif	193	198	27.5	-	.	Name=PF3D7_1239200-DsL_PF3D7_0626700-;Alias=;ID=PF3D7_1239200-DsL-4-PF3D7_0626700;pvalue=0.00178;sequence=TCTCCA;
PF3D7_0626700	fimo	nucleotide_motif	427	432	26.7	+	.	Name=PF3D7_1239200-DsL_PF3D7_0626700+;Alias=;ID=PF3D7_1239200-DsL-5-PF3D7_0626700;pvalue=0.00214;sequence=ACTACA;
PF3D7_0626700	fimo	nucleotide_motif	216	221	26.3	+	.	Name=PF3D7_1239200-DsL_PF3D7_0626700+;Alias=;ID=PF3D7_1239200-DsL-6-PF3D7_0626700;pvalue=0.00232;sequence=TCTTCA;
PF3D7_0626700	fimo	nucleotide_motif	485	490	25.6	+	.	Name=PF3D7_1239200-DsL_PF3D7_0626700+;Alias=;ID=PF3D7_1239200-DsL-7-PF3D7_0626700;pvalue=0.00272;sequence=TGTACA;
PF3D7_0626700	fimo	nucleotide_motif	485	490	25.6	-	.	Name=PF3D7_1239200-DsL_PF3D7_0626700-;Alias=;ID=PF3D7_1239200-DsL-8-PF3D7_0626700;pvalue=0.00272;sequence=TGTACA;
PF3D7_0626700	fimo	nucleotide_motif	630	635	25.6	+	.	Name=PF3D7_1239200-DsL_PF3D7_0626700+;Alias=;ID=PF3D7_1239200-DsL-9-PF3D7_0626700;pvalue=0.00272;sequence=TGTACA;
PF3D7_0626700	fimo	nucleotide_motif	630	635	25.6	-	.	Name=PF3D7_1239200-DsL_PF3D7_0626700-;Alias=;ID=PF3D7_1239200-DsL-10-PF3D7_0626700;pvalue=0.00272;sequence=TGTACA;
PF3D7_0626700	fimo	nucleotide_motif	37	42	23.2	+	.	Name=PF3D7_1239200-DsL_PF3D7_0626700+;Alias=;ID=PF3D7_1239200-DsL-11-PF3D7_0626700;pvalue=0.00481;sequence=TATACA;
PF3D7_0626700	fimo	nucleotide_motif	726	731	23.2	+	.	Name=PF3D7_1239200-DsL_PF3D7_0626700+;Alias=;ID=PF3D7_1239200-DsL-12-PF3D7_0626700;pvalue=0.00481;sequence=TATACA;
PF3D7_0626700	fimo	nucleotide_motif	724	729	23.2	-	.	Name=PF3D7_1239200-DsL_PF3D7_0626700-;Alias=;ID=PF3D7_1239200-DsL-13-PF3D7_0626700;pvalue=0.00481;sequence=TATACA;
PF3D7_0626700	fimo	nucleotide_motif	737	742	23.2	+	.	Name=PF3D7_1239200-DsL_PF3D7_0626700+;Alias=;ID=PF3D7_1239200-DsL-14-PF3D7_0626700;pvalue=0.00481;sequence=TATACA;
PF3D7_0626700	fimo	nucleotide_motif	822	827	23.2	+	.	Name=PF3D7_1239200-DsL_PF3D7_0626700+;Alias=;ID=PF3D7_1239200-DsL-15-PF3D7_0626700;pvalue=0.00481;sequence=TATACA;
PF3D7_0626700	fimo	nucleotide_motif	922	927	23.2	+	.	Name=PF3D7_1239200-DsL_PF3D7_0626700+;Alias=;ID=PF3D7_1239200-DsL-16-PF3D7_0626700;pvalue=0.00481;sequence=TATACA;
PF3D7_0626700	fimo	nucleotide_motif	524	529	23.2	+	.	Name=PF3D7_1239200-DsL_PF3D7_0626700+;Alias=;ID=PF3D7_1239200-DsL-17-PF3D7_0626700;pvalue=0.00482;sequence=CCTCCA;
PF3D7_0626700	fimo	nucleotide_motif	293	298	23	+	.	Name=PF3D7_1239200-DsL_PF3D7_0626700+;Alias=;ID=PF3D7_1239200-DsL-18-PF3D7_0626700;pvalue=0.00503;sequence=TCCATA;
PF3D7_0626700	fimo	nucleotide_motif	889	894	22.1	-	.	Name=PF3D7_1239200-DsL_PF3D7_0626700-;Alias=;ID=PF3D7_1239200-DsL-19-PF3D7_0626700;pvalue=0.00619;sequence=TTTACA;
PF3D7_0626700	fimo	nucleotide_motif	907	912	22.1	+	.	Name=PF3D7_1239200-DsL_PF3D7_0626700+;Alias=;ID=PF3D7_1239200-DsL-20-PF3D7_0626700;pvalue=0.00619;sequence=TTTACA;
PF3D7_0626700	fimo	nucleotide_motif	135	140	22	+	.	Name=PF3D7_1239200-DsL_PF3D7_0626700+;Alias=;ID=PF3D7_1239200-DsL-21-PF3D7_0626700;pvalue=0.00628;sequence=CCTTCA;
PF3D7_0626700	fimo	nucleotide_motif	666	671	22	-	.	Name=PF3D7_1239200-DsL_PF3D7_0626700-;Alias=;ID=PF3D7_1239200-DsL-22-PF3D7_0626700;pvalue=0.00628;sequence=CCTTCA;
PF3D7_0626700	fimo	nucleotide_motif	497	502	21.1	+	.	Name=PF3D7_1239200-DsL_PF3D7_0626700+;Alias=;ID=PF3D7_1239200-DsL-23-PF3D7_0626700;pvalue=0.00777;sequence=TCTCTA;
PF3D7_0626700	fimo	nucleotide_motif	511	516	21	+	.	Name=PF3D7_1239200-DsL_PF3D7_0626700+;Alias=;ID=PF3D7_1239200-DsL-24-PF3D7_0626700;pvalue=0.00786;sequence=TCCACT;
PF3D7_0626700	fimo	nucleotide_motif	992	997	21	-	.	Name=PF3D7_1239200-DsL_PF3D7_0626700-;Alias=;ID=PF3D7_1239200-DsL-25-PF3D7_0626700;pvalue=0.00789;sequence=TCTTCG;
PF3D7_0626700	fimo	nucleotide_motif	308	313	20.5	+	.	Name=PF3D7_1239200-DsL_PF3D7_0626700+;Alias=;ID=PF3D7_1239200-DsL-26-PF3D7_0626700;pvalue=0.00892;sequence=TCTAAA;
PF3D7_0626700	fimo	nucleotide_motif	499	504	20.5	+	.	Name=PF3D7_1239200-DsL_PF3D7_0626700+;Alias=;ID=PF3D7_1239200-DsL-27-PF3D7_0626700;pvalue=0.00892;sequence=TCTAAA;
PF3D7_0626700	fimo	nucleotide_motif	574	579	20.5	-	.	Name=PF3D7_1239200-DsL_PF3D7_0626700-;Alias=;ID=PF3D7_1239200-DsL-28-PF3D7_0626700;pvalue=0.00892;sequence=TCTAAA;
PF3D7_0626700	fimo	nucleotide_motif	537	542	20.5	-	.	Name=PF3D7_1239200-DsL_PF3D7_0626700-;Alias=;ID=PF3D7_1239200-DsL-29-PF3D7_0626700;pvalue=0.00898;sequence=TCTTCC;
PF3D7_0626800	fimo	nucleotide_motif	823	828	24.8	+	.	Name=PF3D7_1239200-DsL_PF3D7_0626800+;Alias=;ID=PF3D7_1239200-DsL-1-PF3D7_0626800;pvalue=0.00331;sequence=TCTATC;
PF3D7_0626800	fimo	nucleotide_motif	29	34	23.2	-	.	Name=PF3D7_1239200-DsL_PF3D7_0626800-;Alias=;ID=PF3D7_1239200-DsL-2-PF3D7_0626800;pvalue=0.00481;sequence=TATACA;
PF3D7_0626800	fimo	nucleotide_motif	185	190	23.2	+	.	Name=PF3D7_1239200-DsL_PF3D7_0626800+;Alias=;ID=PF3D7_1239200-DsL-3-PF3D7_0626800;pvalue=0.00481;sequence=TATACA;
PF3D7_0626800	fimo	nucleotide_motif	348	353	23.2	+	.	Name=PF3D7_1239200-DsL_PF3D7_0626800+;Alias=;ID=PF3D7_1239200-DsL-4-PF3D7_0626800;pvalue=0.00481;sequence=TATACA;
PF3D7_0626800	fimo	nucleotide_motif	489	494	23.2	+	.	Name=PF3D7_1239200-DsL_PF3D7_0626800+;Alias=;ID=PF3D7_1239200-DsL-5-PF3D7_0626800;pvalue=0.00481;sequence=TATACA;
PF3D7_0626800	fimo	nucleotide_motif	701	706	23.2	-	.	Name=PF3D7_1239200-DsL_PF3D7_0626800-;Alias=;ID=PF3D7_1239200-DsL-6-PF3D7_0626800;pvalue=0.00481;sequence=TATACA;
PF3D7_0626800	fimo	nucleotide_motif	754	759	23.2	-	.	Name=PF3D7_1239200-DsL_PF3D7_0626800-;Alias=;ID=PF3D7_1239200-DsL-7-PF3D7_0626800;pvalue=0.00481;sequence=TATACA;
PF3D7_0626800	fimo	nucleotide_motif	808	813	23.2	+	.	Name=PF3D7_1239200-DsL_PF3D7_0626800+;Alias=;ID=PF3D7_1239200-DsL-8-PF3D7_0626800;pvalue=0.00481;sequence=TATACA;
PF3D7_0626800	fimo	nucleotide_motif	169	174	22	+	.	Name=PF3D7_1239200-DsL_PF3D7_0626800+;Alias=;ID=PF3D7_1239200-DsL-9-PF3D7_0626800;pvalue=0.00628;sequence=CCTTCA;
PF3D7_0626800	fimo	nucleotide_motif	147	152	21.4	+	.	Name=PF3D7_1239200-DsL_PF3D7_0626800+;Alias=;ID=PF3D7_1239200-DsL-10-PF3D7_0626800;pvalue=0.00731;sequence=TCTATT;
PF3D7_0626800	fimo	nucleotide_motif	466	471	21.3	+	.	Name=PF3D7_1239200-DsL_PF3D7_0626800+;Alias=;ID=PF3D7_1239200-DsL-11-PF3D7_0626800;pvalue=0.00748;sequence=TCTAGT;
PF3D7_0626800	fimo	nucleotide_motif	505	510	21.3	-	.	Name=PF3D7_1239200-DsL_PF3D7_0626800-;Alias=;ID=PF3D7_1239200-DsL-12-PF3D7_0626800;pvalue=0.00748;sequence=TCTAGT;
PF3D7_0626800	fimo	nucleotide_motif	464	469	21.1	+	.	Name=PF3D7_1239200-DsL_PF3D7_0626800+;Alias=;ID=PF3D7_1239200-DsL-13-PF3D7_0626800;pvalue=0.00777;sequence=TCTCTA;
PF3D7_0626900	fimo	nucleotide_motif	401	406	37.6	+	.	Name=PF3D7_1239200-DsL_PF3D7_0626900+;Alias=;ID=PF3D7_1239200-DsL-1-PF3D7_0626900;pvalue=0.000172;sequence=TCTACA;
PF3D7_0626900	fimo	nucleotide_motif	172	177	34.6	+	.	Name=PF3D7_1239200-DsL_PF3D7_0626900+;Alias=;ID=PF3D7_1239200-DsL-2-PF3D7_0626900;pvalue=0.000344;sequence=TCTGCA;
PF3D7_0626900	fimo	nucleotide_motif	9	14	28.6	-	.	Name=PF3D7_1239200-DsL_PF3D7_0626900-;Alias=;ID=PF3D7_1239200-DsL-3-PF3D7_0626900;pvalue=0.00138;sequence=TCTATA;
PF3D7_0626900	fimo	nucleotide_motif	70	75	28.6	+	.	Name=PF3D7_1239200-DsL_PF3D7_0626900+;Alias=;ID=PF3D7_1239200-DsL-4-PF3D7_0626900;pvalue=0.00138;sequence=TCTATA;
PF3D7_0626900	fimo	nucleotide_motif	767	772	28	+	.	Name=PF3D7_1239200-DsL_PF3D7_0626900+;Alias=;ID=PF3D7_1239200-DsL-5-PF3D7_0626900;pvalue=0.00158;sequence=TCCACA;
PF3D7_0626900	fimo	nucleotide_motif	226	231	23.2	-	.	Name=PF3D7_1239200-DsL_PF3D7_0626900-;Alias=;ID=PF3D7_1239200-DsL-6-PF3D7_0626900;pvalue=0.00481;sequence=TATACA;
PF3D7_0626900	fimo	nucleotide_motif	350	355	23.2	-	.	Name=PF3D7_1239200-DsL_PF3D7_0626900-;Alias=;ID=PF3D7_1239200-DsL-7-PF3D7_0626900;pvalue=0.00481;sequence=TATACA;
PF3D7_0626900	fimo	nucleotide_motif	604	609	23.2	-	.	Name=PF3D7_1239200-DsL_PF3D7_0626900-;Alias=;ID=PF3D7_1239200-DsL-8-PF3D7_0626900;pvalue=0.00481;sequence=TATACA;
PF3D7_0626900	fimo	nucleotide_motif	684	689	23.2	-	.	Name=PF3D7_1239200-DsL_PF3D7_0626900-;Alias=;ID=PF3D7_1239200-DsL-9-PF3D7_0626900;pvalue=0.00481;sequence=TATACA;
PF3D7_0626900	fimo	nucleotide_motif	744	749	23.2	-	.	Name=PF3D7_1239200-DsL_PF3D7_0626900-;Alias=;ID=PF3D7_1239200-DsL-10-PF3D7_0626900;pvalue=0.00481;sequence=TATACA;
PF3D7_0626900	fimo	nucleotide_motif	908	913	23.2	+	.	Name=PF3D7_1239200-DsL_PF3D7_0626900+;Alias=;ID=PF3D7_1239200-DsL-11-PF3D7_0626900;pvalue=0.00481;sequence=TATACA;
PF3D7_0626900	fimo	nucleotide_motif	325	330	22.1	-	.	Name=PF3D7_1239200-DsL_PF3D7_0626900-;Alias=;ID=PF3D7_1239200-DsL-12-PF3D7_0626900;pvalue=0.00619;sequence=TTTACA;
PF3D7_0626900	fimo	nucleotide_motif	356	361	22.1	+	.	Name=PF3D7_1239200-DsL_PF3D7_0626900+;Alias=;ID=PF3D7_1239200-DsL-13-PF3D7_0626900;pvalue=0.00619;sequence=TTTACA;
PF3D7_0626900	fimo	nucleotide_motif	719	724	22.1	+	.	Name=PF3D7_1239200-DsL_PF3D7_0626900+;Alias=;ID=PF3D7_1239200-DsL-14-PF3D7_0626900;pvalue=0.00619;sequence=TTTACA;
PF3D7_0626900	fimo	nucleotide_motif	870	875	21.4	+	.	Name=PF3D7_1239200-DsL_PF3D7_0626900+;Alias=;ID=PF3D7_1239200-DsL-15-PF3D7_0626900;pvalue=0.00731;sequence=TCTATT;
PF3D7_0626900	fimo	nucleotide_motif	882	887	21.4	-	.	Name=PF3D7_1239200-DsL_PF3D7_0626900-;Alias=;ID=PF3D7_1239200-DsL-16-PF3D7_0626900;pvalue=0.00731;sequence=TCTATT;
PF3D7_0627000	fimo	nucleotide_motif	227	232	28.6	-	.	Name=PF3D7_1239200-DsL_PF3D7_0627000-;Alias=;ID=PF3D7_1239200-DsL-1-PF3D7_0627000;pvalue=0.00138;sequence=TCTATA;
PF3D7_0627000	fimo	nucleotide_motif	446	451	28.6	-	.	Name=PF3D7_1239200-DsL_PF3D7_0627000-;Alias=;ID=PF3D7_1239200-DsL-2-PF3D7_0627000;pvalue=0.00138;sequence=TCTATA;
PF3D7_0627000	fimo	nucleotide_motif	119	124	27.1	-	.	Name=PF3D7_1239200-DsL_PF3D7_0627000-;Alias=;ID=PF3D7_1239200-DsL-3-PF3D7_0627000;pvalue=0.00196;sequence=CCGACA;
PF3D7_0627000	fimo	nucleotide_motif	575	580	26.7	+	.	Name=PF3D7_1239200-DsL_PF3D7_0627000+;Alias=;ID=PF3D7_1239200-DsL-4-PF3D7_0627000;pvalue=0.00214;sequence=ACTACA;
PF3D7_0627000	fimo	nucleotide_motif	568	573	26	+	.	Name=PF3D7_1239200-DsL_PF3D7_0627000+;Alias=;ID=PF3D7_1239200-DsL-5-PF3D7_0627000;pvalue=0.00252;sequence=CCTATA;
PF3D7_0627000	fimo	nucleotide_motif	322	327	25.6	+	.	Name=PF3D7_1239200-DsL_PF3D7_0627000+;Alias=;ID=PF3D7_1239200-DsL-6-PF3D7_0627000;pvalue=0.00272;sequence=TGTACA;
PF3D7_0627000	fimo	nucleotide_motif	322	327	25.6	-	.	Name=PF3D7_1239200-DsL_PF3D7_0627000-;Alias=;ID=PF3D7_1239200-DsL-7-PF3D7_0627000;pvalue=0.00272;sequence=TGTACA;
PF3D7_0627000	fimo	nucleotide_motif	176	181	25.4	+	.	Name=PF3D7_1239200-DsL_PF3D7_0627000+;Alias=;ID=PF3D7_1239200-DsL-8-PF3D7_0627000;pvalue=0.00291;sequence=TCTATG;
PF3D7_0627000	fimo	nucleotide_motif	236	241	25.1	+	.	Name=PF3D7_1239200-DsL_PF3D7_0627000+;Alias=;ID=PF3D7_1239200-DsL-9-PF3D7_0627000;pvalue=0.00311;sequence=TCGATA;
PF3D7_0627000	fimo	nucleotide_motif	234	239	25	-	.	Name=PF3D7_1239200-DsL_PF3D7_0627000-;Alias=;ID=PF3D7_1239200-DsL-10-PF3D7_0627000;pvalue=0.00314;sequence=TCGAGA;
PF3D7_0627000	fimo	nucleotide_motif	218	223	24.3	+	.	Name=PF3D7_1239200-DsL_PF3D7_0627000+;Alias=;ID=PF3D7_1239200-DsL-11-PF3D7_0627000;pvalue=0.00372;sequence=TCTGTA;
PF3D7_0627000	fimo	nucleotide_motif	248	253	23.2	-	.	Name=PF3D7_1239200-DsL_PF3D7_0627000-;Alias=;ID=PF3D7_1239200-DsL-12-PF3D7_0627000;pvalue=0.00481;sequence=TATACA;
PF3D7_0627000	fimo	nucleotide_motif	336	341	23.2	+	.	Name=PF3D7_1239200-DsL_PF3D7_0627000+;Alias=;ID=PF3D7_1239200-DsL-13-PF3D7_0627000;pvalue=0.00481;sequence=TATACA;
PF3D7_0627000	fimo	nucleotide_motif	369	374	23.2	+	.	Name=PF3D7_1239200-DsL_PF3D7_0627000+;Alias=;ID=PF3D7_1239200-DsL-14-PF3D7_0627000;pvalue=0.00481;sequence=TATACA;
PF3D7_0627000	fimo	nucleotide_motif	771	776	23.2	-	.	Name=PF3D7_1239200-DsL_PF3D7_0627000-;Alias=;ID=PF3D7_1239200-DsL-15-PF3D7_0627000;pvalue=0.00481;sequence=TATACA;
PF3D7_0627000	fimo	nucleotide_motif	407	412	23	-	.	Name=PF3D7_1239200-DsL_PF3D7_0627000-;Alias=;ID=PF3D7_1239200-DsL-16-PF3D7_0627000;pvalue=0.00503;sequence=TCCATA;
PF3D7_0627000	fimo	nucleotide_motif	18	23	22.1	+	.	Name=PF3D7_1239200-DsL_PF3D7_0627000+;Alias=;ID=PF3D7_1239200-DsL-17-PF3D7_0627000;pvalue=0.00619;sequence=TTTACA;
PF3D7_0627000	fimo	nucleotide_motif	30	35	22.1	+	.	Name=PF3D7_1239200-DsL_PF3D7_0627000+;Alias=;ID=PF3D7_1239200-DsL-18-PF3D7_0627000;pvalue=0.00619;sequence=TTTACA;
PF3D7_0627000	fimo	nucleotide_motif	220	225	22.1	-	.	Name=PF3D7_1239200-DsL_PF3D7_0627000-;Alias=;ID=PF3D7_1239200-DsL-19-PF3D7_0627000;pvalue=0.00619;sequence=TTTACA;
PF3D7_0627000	fimo	nucleotide_motif	292	297	22.1	-	.	Name=PF3D7_1239200-DsL_PF3D7_0627000-;Alias=;ID=PF3D7_1239200-DsL-20-PF3D7_0627000;pvalue=0.00619;sequence=TTTACA;
PF3D7_0627000	fimo	nucleotide_motif	379	384	21.4	+	.	Name=PF3D7_1239200-DsL_PF3D7_0627000+;Alias=;ID=PF3D7_1239200-DsL-21-PF3D7_0627000;pvalue=0.00731;sequence=TCTATT;
PF3D7_0627000	fimo	nucleotide_motif	234	239	21.1	+	.	Name=PF3D7_1239200-DsL_PF3D7_0627000+;Alias=;ID=PF3D7_1239200-DsL-22-PF3D7_0627000;pvalue=0.00783;sequence=TCTCGA;
PF3D7_0627100	fimo	nucleotide_motif	192	197	28.6	+	.	Name=PF3D7_1239200-DsL_PF3D7_0627100+;Alias=;ID=PF3D7_1239200-DsL-1-PF3D7_0627100;pvalue=0.00138;sequence=TCTATA;
PF3D7_0627100	fimo	nucleotide_motif	498	503	28.6	+	.	Name=PF3D7_1239200-DsL_PF3D7_0627100+;Alias=;ID=PF3D7_1239200-DsL-2-PF3D7_0627100;pvalue=0.00138;sequence=TCTATA;
PF3D7_0627100	fimo	nucleotide_motif	580	585	27.6	+	.	Name=PF3D7_1239200-DsL_PF3D7_0627100+;Alias=;ID=PF3D7_1239200-DsL-3-PF3D7_0627100;pvalue=0.00175;sequence=TCTACT;
PF3D7_0627100	fimo	nucleotide_motif	240	245	24.3	-	.	Name=PF3D7_1239200-DsL_PF3D7_0627100-;Alias=;ID=PF3D7_1239200-DsL-4-PF3D7_0627100;pvalue=0.00372;sequence=TCTGTA;
PF3D7_0627100	fimo	nucleotide_motif	52	57	23.2	+	.	Name=PF3D7_1239200-DsL_PF3D7_0627100+;Alias=;ID=PF3D7_1239200-DsL-5-PF3D7_0627100;pvalue=0.00481;sequence=TATACA;
PF3D7_0627100	fimo	nucleotide_motif	50	55	23.2	-	.	Name=PF3D7_1239200-DsL_PF3D7_0627100-;Alias=;ID=PF3D7_1239200-DsL-6-PF3D7_0627100;pvalue=0.00481;sequence=TATACA;
PF3D7_0627100	fimo	nucleotide_motif	84	89	23.2	-	.	Name=PF3D7_1239200-DsL_PF3D7_0627100-;Alias=;ID=PF3D7_1239200-DsL-7-PF3D7_0627100;pvalue=0.00481;sequence=TATACA;
PF3D7_0627100	fimo	nucleotide_motif	113	118	23.2	+	.	Name=PF3D7_1239200-DsL_PF3D7_0627100+;Alias=;ID=PF3D7_1239200-DsL-8-PF3D7_0627100;pvalue=0.00481;sequence=TATACA;
PF3D7_0627100	fimo	nucleotide_motif	759	764	23.2	-	.	Name=PF3D7_1239200-DsL_PF3D7_0627100-;Alias=;ID=PF3D7_1239200-DsL-9-PF3D7_0627100;pvalue=0.00481;sequence=TATACA;
PF3D7_0627100	fimo	nucleotide_motif	783	788	23.2	+	.	Name=PF3D7_1239200-DsL_PF3D7_0627100+;Alias=;ID=PF3D7_1239200-DsL-10-PF3D7_0627100;pvalue=0.00481;sequence=TATACA;
PF3D7_0627100	fimo	nucleotide_motif	746	751	23	-	.	Name=PF3D7_1239200-DsL_PF3D7_0627100-;Alias=;ID=PF3D7_1239200-DsL-11-PF3D7_0627100;pvalue=0.00503;sequence=TCCATA;
PF3D7_0627100	fimo	nucleotide_motif	814	819	23	+	.	Name=PF3D7_1239200-DsL_PF3D7_0627100+;Alias=;ID=PF3D7_1239200-DsL-12-PF3D7_0627100;pvalue=0.00503;sequence=TCCATA;
PF3D7_0627100	fimo	nucleotide_motif	238	243	22.1	+	.	Name=PF3D7_1239200-DsL_PF3D7_0627100+;Alias=;ID=PF3D7_1239200-DsL-13-PF3D7_0627100;pvalue=0.00619;sequence=TTTACA;
PF3D7_0627100	fimo	nucleotide_motif	808	813	22.1	+	.	Name=PF3D7_1239200-DsL_PF3D7_0627100+;Alias=;ID=PF3D7_1239200-DsL-14-PF3D7_0627100;pvalue=0.00619;sequence=TTTACA;
PF3D7_0627100	fimo	nucleotide_motif	210	215	22	+	.	Name=PF3D7_1239200-DsL_PF3D7_0627100+;Alias=;ID=PF3D7_1239200-DsL-15-PF3D7_0627100;pvalue=0.00628;sequence=CCTTCA;
PF3D7_0627300	fimo	nucleotide_motif	573	578	25.6	+	.	Name=PF3D7_1239200-DsL_PF3D7_0627300+;Alias=;ID=PF3D7_1239200-DsL-1-PF3D7_0627300;pvalue=0.00272;sequence=TGTACA;
PF3D7_0627300	fimo	nucleotide_motif	573	578	25.6	-	.	Name=PF3D7_1239200-DsL_PF3D7_0627300-;Alias=;ID=PF3D7_1239200-DsL-2-PF3D7_0627300;pvalue=0.00272;sequence=TGTACA;
PF3D7_0627300	fimo	nucleotide_motif	632	637	24.5	-	.	Name=PF3D7_1239200-DsL_PF3D7_0627300-;Alias=;ID=PF3D7_1239200-DsL-3-PF3D7_0627300;pvalue=0.00351;sequence=GCTATA;
PF3D7_0627300	fimo	nucleotide_motif	429	434	23.2	-	.	Name=PF3D7_1239200-DsL_PF3D7_0627300-;Alias=;ID=PF3D7_1239200-DsL-4-PF3D7_0627300;pvalue=0.00481;sequence=TATACA;
PF3D7_0627300	fimo	nucleotide_motif	764	769	23.2	+	.	Name=PF3D7_1239200-DsL_PF3D7_0627300+;Alias=;ID=PF3D7_1239200-DsL-5-PF3D7_0627300;pvalue=0.00481;sequence=TATACA;
PF3D7_0627300	fimo	nucleotide_motif	476	481	22.1	+	.	Name=PF3D7_1239200-DsL_PF3D7_0627300+;Alias=;ID=PF3D7_1239200-DsL-6-PF3D7_0627300;pvalue=0.00619;sequence=TTTACA;
PF3D7_0627300	fimo	nucleotide_motif	414	419	21.4	+	.	Name=PF3D7_1239200-DsL_PF3D7_0627300+;Alias=;ID=PF3D7_1239200-DsL-7-PF3D7_0627300;pvalue=0.00731;sequence=TCTATT;
PF3D7_0627300	fimo	nucleotide_motif	562	567	21.4	-	.	Name=PF3D7_1239200-DsL_PF3D7_0627300-;Alias=;ID=PF3D7_1239200-DsL-8-PF3D7_0627300;pvalue=0.00731;sequence=TCTATT;
PF3D7_0627300	fimo	nucleotide_motif	890	895	20.5	-	.	Name=PF3D7_1239200-DsL_PF3D7_0627300-;Alias=;ID=PF3D7_1239200-DsL-9-PF3D7_0627300;pvalue=0.00898;sequence=TCCCCA;
PF3D7_0627300	fimo	nucleotide_motif	717	722	20.4	-	.	Name=PF3D7_1239200-DsL_PF3D7_0627300-;Alias=;ID=PF3D7_1239200-DsL-10-PF3D7_0627300;pvalue=0.00901;sequence=CGTACA;
PF3D7_0627400	fimo	nucleotide_motif	55	60	37.6	-	.	Name=PF3D7_1239200-DsL_PF3D7_0627400-;Alias=;ID=PF3D7_1239200-DsL-1-PF3D7_0627400;pvalue=0.000172;sequence=TCTACA;
PF3D7_0627400	fimo	nucleotide_motif	145	150	37	-	.	Name=PF3D7_1239200-DsL_PF3D7_0627400-;Alias=;ID=PF3D7_1239200-DsL-2-PF3D7_0627400;pvalue=0.000201;sequence=CCTACA;
PF3D7_0627400	fimo	nucleotide_motif	34	39	35.9	+	.	Name=PF3D7_1239200-DsL_PF3D7_0627400+;Alias=;ID=PF3D7_1239200-DsL-3-PF3D7_0627400;pvalue=0.000258;sequence=TCGACA;
PF3D7_0627400	fimo	nucleotide_motif	163	168	27.1	-	.	Name=PF3D7_1239200-DsL_PF3D7_0627400-;Alias=;ID=PF3D7_1239200-DsL-4-PF3D7_0627400;pvalue=0.00195;sequence=TCAACA;
PF3D7_0627400	fimo	nucleotide_motif	184	189	27.1	-	.	Name=PF3D7_1239200-DsL_PF3D7_0627400-;Alias=;ID=PF3D7_1239200-DsL-5-PF3D7_0627400;pvalue=0.00195;sequence=TCAACA;
PF3D7_0627400	fimo	nucleotide_motif	419	424	25.6	+	.	Name=PF3D7_1239200-DsL_PF3D7_0627400+;Alias=;ID=PF3D7_1239200-DsL-6-PF3D7_0627400;pvalue=0.00272;sequence=TGTACA;
PF3D7_0627400	fimo	nucleotide_motif	419	424	25.6	-	.	Name=PF3D7_1239200-DsL_PF3D7_0627400-;Alias=;ID=PF3D7_1239200-DsL-7-PF3D7_0627400;pvalue=0.00272;sequence=TGTACA;
PF3D7_0627400	fimo	nucleotide_motif	450	455	25.4	+	.	Name=PF3D7_1239200-DsL_PF3D7_0627400+;Alias=;ID=PF3D7_1239200-DsL-8-PF3D7_0627400;pvalue=0.00291;sequence=TCTATG;
PF3D7_0627400	fimo	nucleotide_motif	853	858	24.8	+	.	Name=PF3D7_1239200-DsL_PF3D7_0627400+;Alias=;ID=PF3D7_1239200-DsL-9-PF3D7_0627400;pvalue=0.00331;sequence=TCTATC;
PF3D7_0627400	fimo	nucleotide_motif	2	7	24.5	+	.	Name=PF3D7_1239200-DsL_PF3D7_0627400+;Alias=;ID=PF3D7_1239200-DsL-10-PF3D7_0627400;pvalue=0.00351;sequence=GCTATA;
PF3D7_0627400	fimo	nucleotide_motif	143	148	24.3	+	.	Name=PF3D7_1239200-DsL_PF3D7_0627400+;Alias=;ID=PF3D7_1239200-DsL-11-PF3D7_0627400;pvalue=0.00372;sequence=TCTGTA;
PF3D7_0627400	fimo	nucleotide_motif	691	696	24.3	-	.	Name=PF3D7_1239200-DsL_PF3D7_0627400-;Alias=;ID=PF3D7_1239200-DsL-12-PF3D7_0627400;pvalue=0.00372;sequence=TCTGTA;
PF3D7_0627400	fimo	nucleotide_motif	64	69	24.2	-	.	Name=PF3D7_1239200-DsL_PF3D7_0627400-;Alias=;ID=PF3D7_1239200-DsL-13-PF3D7_0627400;pvalue=0.00378;sequence=GCCACA;
PF3D7_0627400	fimo	nucleotide_motif	134	139	23.2	-	.	Name=PF3D7_1239200-DsL_PF3D7_0627400-;Alias=;ID=PF3D7_1239200-DsL-14-PF3D7_0627400;pvalue=0.00481;sequence=TATACA;
PF3D7_0627400	fimo	nucleotide_motif	281	286	23.2	-	.	Name=PF3D7_1239200-DsL_PF3D7_0627400-;Alias=;ID=PF3D7_1239200-DsL-15-PF3D7_0627400;pvalue=0.00481;sequence=TATACA;
PF3D7_0627400	fimo	nucleotide_motif	689	694	23.2	+	.	Name=PF3D7_1239200-DsL_PF3D7_0627400+;Alias=;ID=PF3D7_1239200-DsL-16-PF3D7_0627400;pvalue=0.00481;sequence=TATACA;
PF3D7_0627400	fimo	nucleotide_motif	700	705	23.2	-	.	Name=PF3D7_1239200-DsL_PF3D7_0627400-;Alias=;ID=PF3D7_1239200-DsL-17-PF3D7_0627400;pvalue=0.00481;sequence=TATACA;
PF3D7_0627400	fimo	nucleotide_motif	980	985	23.2	-	.	Name=PF3D7_1239200-DsL_PF3D7_0627400-;Alias=;ID=PF3D7_1239200-DsL-18-PF3D7_0627400;pvalue=0.00481;sequence=TATACA;
PF3D7_0627400	fimo	nucleotide_motif	615	620	23	+	.	Name=PF3D7_1239200-DsL_PF3D7_0627400+;Alias=;ID=PF3D7_1239200-DsL-19-PF3D7_0627400;pvalue=0.00503;sequence=TCCATA;
PF3D7_0627400	fimo	nucleotide_motif	872	877	22.9	-	.	Name=PF3D7_1239200-DsL_PF3D7_0627400-;Alias=;ID=PF3D7_1239200-DsL-20-PF3D7_0627400;pvalue=0.0051;sequence=CCAACA;
PF3D7_0627400	fimo	nucleotide_motif	208	213	22.9	-	.	Name=PF3D7_1239200-DsL_PF3D7_0627400-;Alias=;ID=PF3D7_1239200-DsL-21-PF3D7_0627400;pvalue=0.00512;sequence=GCTACT;
PF3D7_0627400	fimo	nucleotide_motif	238	243	22.1	+	.	Name=PF3D7_1239200-DsL_PF3D7_0627400+;Alias=;ID=PF3D7_1239200-DsL-22-PF3D7_0627400;pvalue=0.00619;sequence=TTTACA;
PF3D7_0627400	fimo	nucleotide_motif	578	583	22.1	-	.	Name=PF3D7_1239200-DsL_PF3D7_0627400-;Alias=;ID=PF3D7_1239200-DsL-23-PF3D7_0627400;pvalue=0.00619;sequence=TTTACA;
PF3D7_0627400	fimo	nucleotide_motif	28	33	20.5	-	.	Name=PF3D7_1239200-DsL_PF3D7_0627400-;Alias=;ID=PF3D7_1239200-DsL-24-PF3D7_0627400;pvalue=0.00892;sequence=TCTAAA;
PF3D7_0627400	fimo	nucleotide_motif	125	130	20.5	+	.	Name=PF3D7_1239200-DsL_PF3D7_0627400+;Alias=;ID=PF3D7_1239200-DsL-25-PF3D7_0627400;pvalue=0.00892;sequence=TCTAAA;
PF3D7_0627400	fimo	nucleotide_motif	651	656	20.5	+	.	Name=PF3D7_1239200-DsL_PF3D7_0627400+;Alias=;ID=PF3D7_1239200-DsL-26-PF3D7_0627400;pvalue=0.00892;sequence=TCTAAA;
PF3D7_0627400	fimo	nucleotide_motif	110	115	20.5	-	.	Name=PF3D7_1239200-DsL_PF3D7_0627400-;Alias=;ID=PF3D7_1239200-DsL-27-PF3D7_0627400;pvalue=0.00898;sequence=TCTTCC;
PF3D7_0627500	fimo	nucleotide_motif	290	295	37.6	+	.	Name=PF3D7_1239200-DsL_PF3D7_0627500+;Alias=;ID=PF3D7_1239200-DsL-1-PF3D7_0627500;pvalue=0.000172;sequence=TCTACA;
PF3D7_0627500	fimo	nucleotide_motif	596	601	37.6	+	.	Name=PF3D7_1239200-DsL_PF3D7_0627500+;Alias=;ID=PF3D7_1239200-DsL-2-PF3D7_0627500;pvalue=0.000172;sequence=TCTACA;
PF3D7_0627500	fimo	nucleotide_motif	743	748	37.6	-	.	Name=PF3D7_1239200-DsL_PF3D7_0627500-;Alias=;ID=PF3D7_1239200-DsL-3-PF3D7_0627500;pvalue=0.000172;sequence=TCTACA;
PF3D7_0627500	fimo	nucleotide_motif	900	905	35	-	.	Name=PF3D7_1239200-DsL_PF3D7_0627500-;Alias=;ID=PF3D7_1239200-DsL-4-PF3D7_0627500;pvalue=0.000315;sequence=GCTACA;
PF3D7_0627500	fimo	nucleotide_motif	138	143	28.6	+	.	Name=PF3D7_1239200-DsL_PF3D7_0627500+;Alias=;ID=PF3D7_1239200-DsL-5-PF3D7_0627500;pvalue=0.00138;sequence=TCTATA;
PF3D7_0627500	fimo	nucleotide_motif	649	654	28.6	-	.	Name=PF3D7_1239200-DsL_PF3D7_0627500-;Alias=;ID=PF3D7_1239200-DsL-6-PF3D7_0627500;pvalue=0.00138;sequence=TCTATA;
PF3D7_0627500	fimo	nucleotide_motif	828	833	28.6	+	.	Name=PF3D7_1239200-DsL_PF3D7_0627500+;Alias=;ID=PF3D7_1239200-DsL-7-PF3D7_0627500;pvalue=0.00138;sequence=TCTATA;
PF3D7_0627500	fimo	nucleotide_motif	834	839	28.6	+	.	Name=PF3D7_1239200-DsL_PF3D7_0627500+;Alias=;ID=PF3D7_1239200-DsL-8-PF3D7_0627500;pvalue=0.00138;sequence=TCTATA;
PF3D7_0627500	fimo	nucleotide_motif	844	849	28.6	+	.	Name=PF3D7_1239200-DsL_PF3D7_0627500+;Alias=;ID=PF3D7_1239200-DsL-9-PF3D7_0627500;pvalue=0.00138;sequence=TCTATA;
PF3D7_0627500	fimo	nucleotide_motif	45	50	28.1	+	.	Name=PF3D7_1239200-DsL_PF3D7_0627500+;Alias=;ID=PF3D7_1239200-DsL-10-PF3D7_0627500;pvalue=0.00155;sequence=TCTAGA;
PF3D7_0627500	fimo	nucleotide_motif	45	50	28.1	-	.	Name=PF3D7_1239200-DsL_PF3D7_0627500-;Alias=;ID=PF3D7_1239200-DsL-11-PF3D7_0627500;pvalue=0.00155;sequence=TCTAGA;
PF3D7_0627500	fimo	nucleotide_motif	638	643	27.1	+	.	Name=PF3D7_1239200-DsL_PF3D7_0627500+;Alias=;ID=PF3D7_1239200-DsL-12-PF3D7_0627500;pvalue=0.00196;sequence=CCTACC;
PF3D7_0627500	fimo	nucleotide_motif	687	692	26.7	+	.	Name=PF3D7_1239200-DsL_PF3D7_0627500+;Alias=;ID=PF3D7_1239200-DsL-13-PF3D7_0627500;pvalue=0.00214;sequence=ACTACA;
PF3D7_0627500	fimo	nucleotide_motif	171	176	26.3	+	.	Name=PF3D7_1239200-DsL_PF3D7_0627500+;Alias=;ID=PF3D7_1239200-DsL-14-PF3D7_0627500;pvalue=0.00232;sequence=TCTTCA;
PF3D7_0627500	fimo	nucleotide_motif	306	311	26.3	+	.	Name=PF3D7_1239200-DsL_PF3D7_0627500+;Alias=;ID=PF3D7_1239200-DsL-15-PF3D7_0627500;pvalue=0.00232;sequence=TCTTCA;
PF3D7_0627500	fimo	nucleotide_motif	824	829	24.8	+	.	Name=PF3D7_1239200-DsL_PF3D7_0627500+;Alias=;ID=PF3D7_1239200-DsL-16-PF3D7_0627500;pvalue=0.00331;sequence=TCTATC;
PF3D7_0627500	fimo	nucleotide_motif	840	845	24.8	+	.	Name=PF3D7_1239200-DsL_PF3D7_0627500+;Alias=;ID=PF3D7_1239200-DsL-17-PF3D7_0627500;pvalue=0.00331;sequence=TCTATC;
PF3D7_0627500	fimo	nucleotide_motif	20	25	23.2	-	.	Name=PF3D7_1239200-DsL_PF3D7_0627500-;Alias=;ID=PF3D7_1239200-DsL-18-PF3D7_0627500;pvalue=0.00481;sequence=TATACA;
PF3D7_0627500	fimo	nucleotide_motif	63	68	23.2	-	.	Name=PF3D7_1239200-DsL_PF3D7_0627500-;Alias=;ID=PF3D7_1239200-DsL-19-PF3D7_0627500;pvalue=0.00481;sequence=TATACA;
PF3D7_0627500	fimo	nucleotide_motif	368	373	23.2	-	.	Name=PF3D7_1239200-DsL_PF3D7_0627500-;Alias=;ID=PF3D7_1239200-DsL-20-PF3D7_0627500;pvalue=0.00481;sequence=TATACA;
PF3D7_0627500	fimo	nucleotide_motif	483	488	23.2	-	.	Name=PF3D7_1239200-DsL_PF3D7_0627500-;Alias=;ID=PF3D7_1239200-DsL-21-PF3D7_0627500;pvalue=0.00481;sequence=TATACA;
PF3D7_0627500	fimo	nucleotide_motif	54	59	23	-	.	Name=PF3D7_1239200-DsL_PF3D7_0627500-;Alias=;ID=PF3D7_1239200-DsL-22-PF3D7_0627500;pvalue=0.00503;sequence=TCCATA;
PF3D7_0627500	fimo	nucleotide_motif	280	285	23	-	.	Name=PF3D7_1239200-DsL_PF3D7_0627500-;Alias=;ID=PF3D7_1239200-DsL-23-PF3D7_0627500;pvalue=0.00503;sequence=TCCATA;
PF3D7_0627500	fimo	nucleotide_motif	180	185	22.1	-	.	Name=PF3D7_1239200-DsL_PF3D7_0627500-;Alias=;ID=PF3D7_1239200-DsL-24-PF3D7_0627500;pvalue=0.00619;sequence=TTTACA;
PF3D7_0627500	fimo	nucleotide_motif	105	110	21.4	+	.	Name=PF3D7_1239200-DsL_PF3D7_0627500+;Alias=;ID=PF3D7_1239200-DsL-25-PF3D7_0627500;pvalue=0.00731;sequence=TCTATT;
PF3D7_0627500	fimo	nucleotide_motif	335	340	20.5	+	.	Name=PF3D7_1239200-DsL_PF3D7_0627500+;Alias=;ID=PF3D7_1239200-DsL-26-PF3D7_0627500;pvalue=0.00892;sequence=TCTAAA;
PF3D7_0627500	fimo	nucleotide_motif	123	128	20.5	+	.	Name=PF3D7_1239200-DsL_PF3D7_0627500+;Alias=;ID=PF3D7_1239200-DsL-27-PF3D7_0627500;pvalue=0.00898;sequence=TCCCCA;
PF3D7_0627500	fimo	nucleotide_motif	150	155	20.5	+	.	Name=PF3D7_1239200-DsL_PF3D7_0627500+;Alias=;ID=PF3D7_1239200-DsL-28-PF3D7_0627500;pvalue=0.00898;sequence=TCTTCC;
PF3D7_0627600	fimo	nucleotide_motif	228	233	35.9	+	.	Name=PF3D7_1239200-DsL_PF3D7_0627600+;Alias=;ID=PF3D7_1239200-DsL-1-PF3D7_0627600;pvalue=0.000258;sequence=TCGACA;
PF3D7_0627600	fimo	nucleotide_motif	949	954	35	+	.	Name=PF3D7_1239200-DsL_PF3D7_0627600+;Alias=;ID=PF3D7_1239200-DsL-2-PF3D7_0627600;pvalue=0.000315;sequence=GCTACA;
PF3D7_0627600	fimo	nucleotide_motif	210	215	27.1	+	.	Name=PF3D7_1239200-DsL_PF3D7_0627600+;Alias=;ID=PF3D7_1239200-DsL-3-PF3D7_0627600;pvalue=0.00195;sequence=TCAACA;
PF3D7_0627600	fimo	nucleotide_motif	358	363	26.7	+	.	Name=PF3D7_1239200-DsL_PF3D7_0627600+;Alias=;ID=PF3D7_1239200-DsL-4-PF3D7_0627600;pvalue=0.00214;sequence=ACTACA;
PF3D7_0627600	fimo	nucleotide_motif	234	239	26.3	+	.	Name=PF3D7_1239200-DsL_PF3D7_0627600+;Alias=;ID=PF3D7_1239200-DsL-5-PF3D7_0627600;pvalue=0.00232;sequence=TCTTCA;
PF3D7_0627600	fimo	nucleotide_motif	360	365	24.3	-	.	Name=PF3D7_1239200-DsL_PF3D7_0627600-;Alias=;ID=PF3D7_1239200-DsL-6-PF3D7_0627600;pvalue=0.00372;sequence=TCTGTA;
PF3D7_0627600	fimo	nucleotide_motif	242	247	24.3	-	.	Name=PF3D7_1239200-DsL_PF3D7_0627600-;Alias=;ID=PF3D7_1239200-DsL-7-PF3D7_0627600;pvalue=0.00375;sequence=TCTGGA;
PF3D7_0627600	fimo	nucleotide_motif	289	294	23.2	-	.	Name=PF3D7_1239200-DsL_PF3D7_0627600-;Alias=;ID=PF3D7_1239200-DsL-8-PF3D7_0627600;pvalue=0.00481;sequence=TATACA;
PF3D7_0627600	fimo	nucleotide_motif	314	319	23.2	-	.	Name=PF3D7_1239200-DsL_PF3D7_0627600-;Alias=;ID=PF3D7_1239200-DsL-9-PF3D7_0627600;pvalue=0.00481;sequence=TATACA;
PF3D7_0627600	fimo	nucleotide_motif	332	337	23.2	-	.	Name=PF3D7_1239200-DsL_PF3D7_0627600-;Alias=;ID=PF3D7_1239200-DsL-10-PF3D7_0627600;pvalue=0.00481;sequence=TATACA;
PF3D7_0627600	fimo	nucleotide_motif	766	771	23.2	-	.	Name=PF3D7_1239200-DsL_PF3D7_0627600-;Alias=;ID=PF3D7_1239200-DsL-11-PF3D7_0627600;pvalue=0.00481;sequence=TATACA;
PF3D7_0627600	fimo	nucleotide_motif	242	247	22.9	+	.	Name=PF3D7_1239200-DsL_PF3D7_0627600+;Alias=;ID=PF3D7_1239200-DsL-12-PF3D7_0627600;pvalue=0.0051;sequence=TCCAGA;
PF3D7_0627600	fimo	nucleotide_motif	822	827	21.1	+	.	Name=PF3D7_1239200-DsL_PF3D7_0627600+;Alias=;ID=PF3D7_1239200-DsL-13-PF3D7_0627600;pvalue=0.00783;sequence=TCAGCA;
PF3D7_0627600	fimo	nucleotide_motif	457	462	21	+	.	Name=PF3D7_1239200-DsL_PF3D7_0627600+;Alias=;ID=PF3D7_1239200-DsL-14-PF3D7_0627600;pvalue=0.00786;sequence=TCCACT;
PF3D7_0627600	fimo	nucleotide_motif	510	515	20.5	+	.	Name=PF3D7_1239200-DsL_PF3D7_0627600+;Alias=;ID=PF3D7_1239200-DsL-15-PF3D7_0627600;pvalue=0.00892;sequence=TCTAAA;
PF3D7_0627600	fimo	nucleotide_motif	434	439	20.4	+	.	Name=PF3D7_1239200-DsL_PF3D7_0627600+;Alias=;ID=PF3D7_1239200-DsL-16-PF3D7_0627600;pvalue=0.00904;sequence=ACTGCA;
PF3D7_0627700	fimo	nucleotide_motif	556	561	35.9	+	.	Name=PF3D7_1239200-DsL_PF3D7_0627700+;Alias=;ID=PF3D7_1239200-DsL-1-PF3D7_0627700;pvalue=0.000258;sequence=TCGACA;
PF3D7_0627700	fimo	nucleotide_motif	240	245	28	+	.	Name=PF3D7_1239200-DsL_PF3D7_0627700+;Alias=;ID=PF3D7_1239200-DsL-2-PF3D7_0627700;pvalue=0.00158;sequence=TCCACA;
PF3D7_0627700	fimo	nucleotide_motif	205	210	25.6	+	.	Name=PF3D7_1239200-DsL_PF3D7_0627700+;Alias=;ID=PF3D7_1239200-DsL-3-PF3D7_0627700;pvalue=0.00272;sequence=TGTACA;
PF3D7_0627700	fimo	nucleotide_motif	205	210	25.6	-	.	Name=PF3D7_1239200-DsL_PF3D7_0627700-;Alias=;ID=PF3D7_1239200-DsL-4-PF3D7_0627700;pvalue=0.00272;sequence=TGTACA;
PF3D7_0627700	fimo	nucleotide_motif	554	559	25.1	-	.	Name=PF3D7_1239200-DsL_PF3D7_0627700-;Alias=;ID=PF3D7_1239200-DsL-5-PF3D7_0627700;pvalue=0.00311;sequence=TCGATA;
PF3D7_0627700	fimo	nucleotide_motif	359	364	24.5	-	.	Name=PF3D7_1239200-DsL_PF3D7_0627700-;Alias=;ID=PF3D7_1239200-DsL-6-PF3D7_0627700;pvalue=0.00351;sequence=GCTATA;
PF3D7_0627700	fimo	nucleotide_motif	207	212	24.3	-	.	Name=PF3D7_1239200-DsL_PF3D7_0627700-;Alias=;ID=PF3D7_1239200-DsL-7-PF3D7_0627700;pvalue=0.00372;sequence=TCTGTA;
PF3D7_0627700	fimo	nucleotide_motif	55	60	23.2	+	.	Name=PF3D7_1239200-DsL_PF3D7_0627700+;Alias=;ID=PF3D7_1239200-DsL-8-PF3D7_0627700;pvalue=0.00481;sequence=TATACA;
PF3D7_0627700	fimo	nucleotide_motif	357	362	23.2	-	.	Name=PF3D7_1239200-DsL_PF3D7_0627700-;Alias=;ID=PF3D7_1239200-DsL-9-PF3D7_0627700;pvalue=0.00481;sequence=TATACA;
PF3D7_0627700	fimo	nucleotide_motif	479	484	23.2	+	.	Name=PF3D7_1239200-DsL_PF3D7_0627700+;Alias=;ID=PF3D7_1239200-DsL-10-PF3D7_0627700;pvalue=0.00481;sequence=TATACA;
PF3D7_0627700	fimo	nucleotide_motif	489	494	23.2	+	.	Name=PF3D7_1239200-DsL_PF3D7_0627700+;Alias=;ID=PF3D7_1239200-DsL-11-PF3D7_0627700;pvalue=0.00481;sequence=TATACA;
PF3D7_0627700	fimo	nucleotide_motif	573	578	23.2	+	.	Name=PF3D7_1239200-DsL_PF3D7_0627700+;Alias=;ID=PF3D7_1239200-DsL-12-PF3D7_0627700;pvalue=0.00481;sequence=TATACA;
PF3D7_0627700	fimo	nucleotide_motif	860	865	23.2	+	.	Name=PF3D7_1239200-DsL_PF3D7_0627700+;Alias=;ID=PF3D7_1239200-DsL-13-PF3D7_0627700;pvalue=0.00481;sequence=TATACA;
PF3D7_0627700	fimo	nucleotide_motif	96	101	23.2	-	.	Name=PF3D7_1239200-DsL_PF3D7_0627700-;Alias=;ID=PF3D7_1239200-DsL-14-PF3D7_0627700;pvalue=0.00482;sequence=TCCGCA;
PF3D7_0627700	fimo	nucleotide_motif	98	103	23.1	-	.	Name=PF3D7_1239200-DsL_PF3D7_0627700-;Alias=;ID=PF3D7_1239200-DsL-15-PF3D7_0627700;pvalue=0.00486;sequence=TCTCCG;
PF3D7_0627700	fimo	nucleotide_motif	86	91	23	+	.	Name=PF3D7_1239200-DsL_PF3D7_0627700+;Alias=;ID=PF3D7_1239200-DsL-16-PF3D7_0627700;pvalue=0.00503;sequence=TCCATA;
PF3D7_0627700	fimo	nucleotide_motif	338	343	22.9	-	.	Name=PF3D7_1239200-DsL_PF3D7_0627700-;Alias=;ID=PF3D7_1239200-DsL-17-PF3D7_0627700;pvalue=0.0051;sequence=CCAACA;
PF3D7_0627700	fimo	nucleotide_motif	172	177	22.1	-	.	Name=PF3D7_1239200-DsL_PF3D7_0627700-;Alias=;ID=PF3D7_1239200-DsL-18-PF3D7_0627700;pvalue=0.00619;sequence=TTTACA;
PF3D7_0627700	fimo	nucleotide_motif	945	950	22.1	+	.	Name=PF3D7_1239200-DsL_PF3D7_0627700+;Alias=;ID=PF3D7_1239200-DsL-19-PF3D7_0627700;pvalue=0.00619;sequence=TTTACA;
PF3D7_0627700	fimo	nucleotide_motif	811	816	21.4	+	.	Name=PF3D7_1239200-DsL_PF3D7_0627700+;Alias=;ID=PF3D7_1239200-DsL-20-PF3D7_0627700;pvalue=0.00731;sequence=TCTATT;
PF3D7_0627800	fimo	nucleotide_motif	908	913	26	+	.	Name=PF3D7_1239200-DsL_PF3D7_0627800+;Alias=;ID=PF3D7_1239200-DsL-1-PF3D7_0627800;pvalue=0.00252;sequence=CCTATA;
PF3D7_0627800	fimo	nucleotide_motif	834	839	25.6	+	.	Name=PF3D7_1239200-DsL_PF3D7_0627800+;Alias=;ID=PF3D7_1239200-DsL-2-PF3D7_0627800;pvalue=0.00272;sequence=TGTACA;
PF3D7_0627800	fimo	nucleotide_motif	834	839	25.6	-	.	Name=PF3D7_1239200-DsL_PF3D7_0627800-;Alias=;ID=PF3D7_1239200-DsL-3-PF3D7_0627800;pvalue=0.00272;sequence=TGTACA;
PF3D7_0627800	fimo	nucleotide_motif	353	358	25.6	+	.	Name=PF3D7_1239200-DsL_PF3D7_0627800+;Alias=;ID=PF3D7_1239200-DsL-4-PF3D7_0627800;pvalue=0.00273;sequence=CCCACA;
PF3D7_0627800	fimo	nucleotide_motif	66	71	23.2	+	.	Name=PF3D7_1239200-DsL_PF3D7_0627800+;Alias=;ID=PF3D7_1239200-DsL-5-PF3D7_0627800;pvalue=0.00481;sequence=TATACA;
PF3D7_0627800	fimo	nucleotide_motif	75	80	23.2	-	.	Name=PF3D7_1239200-DsL_PF3D7_0627800-;Alias=;ID=PF3D7_1239200-DsL-6-PF3D7_0627800;pvalue=0.00481;sequence=TATACA;
PF3D7_0627800	fimo	nucleotide_motif	210	215	23.2	-	.	Name=PF3D7_1239200-DsL_PF3D7_0627800-;Alias=;ID=PF3D7_1239200-DsL-7-PF3D7_0627800;pvalue=0.00481;sequence=TATACA;
PF3D7_0627800	fimo	nucleotide_motif	334	339	23.2	+	.	Name=PF3D7_1239200-DsL_PF3D7_0627800+;Alias=;ID=PF3D7_1239200-DsL-8-PF3D7_0627800;pvalue=0.00481;sequence=TATACA;
PF3D7_0627800	fimo	nucleotide_motif	827	832	23.2	-	.	Name=PF3D7_1239200-DsL_PF3D7_0627800-;Alias=;ID=PF3D7_1239200-DsL-9-PF3D7_0627800;pvalue=0.00481;sequence=TATACA;
PF3D7_0627800	fimo	nucleotide_motif	854	859	23.2	-	.	Name=PF3D7_1239200-DsL_PF3D7_0627800-;Alias=;ID=PF3D7_1239200-DsL-10-PF3D7_0627800;pvalue=0.00481;sequence=TATACA;
PF3D7_0627800	fimo	nucleotide_motif	866	871	23.2	-	.	Name=PF3D7_1239200-DsL_PF3D7_0627800-;Alias=;ID=PF3D7_1239200-DsL-11-PF3D7_0627800;pvalue=0.00481;sequence=TATACA;
PF3D7_0627800	fimo	nucleotide_motif	152	157	21.4	+	.	Name=PF3D7_1239200-DsL_PF3D7_0627800+;Alias=;ID=PF3D7_1239200-DsL-12-PF3D7_0627800;pvalue=0.00731;sequence=TCTATT;
PF3D7_0627900	fimo	nucleotide_motif	237	242	28.6	+	.	Name=PF3D7_1239200-DsL_PF3D7_0627900+;Alias=;ID=PF3D7_1239200-DsL-1-PF3D7_0627900;pvalue=0.00138;sequence=TCTATA;
PF3D7_0627900	fimo	nucleotide_motif	200	205	27.1	-	.	Name=PF3D7_1239200-DsL_PF3D7_0627900-;Alias=;ID=PF3D7_1239200-DsL-2-PF3D7_0627900;pvalue=0.00196;sequence=CCTACC;
PF3D7_0627900	fimo	nucleotide_motif	114	119	26.3	+	.	Name=PF3D7_1239200-DsL_PF3D7_0627900+;Alias=;ID=PF3D7_1239200-DsL-3-PF3D7_0627900;pvalue=0.00232;sequence=TCTTCA;
PF3D7_0627900	fimo	nucleotide_motif	292	297	26.3	+	.	Name=PF3D7_1239200-DsL_PF3D7_0627900+;Alias=;ID=PF3D7_1239200-DsL-4-PF3D7_0627900;pvalue=0.00232;sequence=TCTTCA;
PF3D7_0627900	fimo	nucleotide_motif	481	486	26	-	.	Name=PF3D7_1239200-DsL_PF3D7_0627900-;Alias=;ID=PF3D7_1239200-DsL-5-PF3D7_0627900;pvalue=0.00252;sequence=CCTATA;
PF3D7_0627900	fimo	nucleotide_motif	555	560	25.6	+	.	Name=PF3D7_1239200-DsL_PF3D7_0627900+;Alias=;ID=PF3D7_1239200-DsL-6-PF3D7_0627900;pvalue=0.00272;sequence=TGTACA;
PF3D7_0627900	fimo	nucleotide_motif	555	560	25.6	-	.	Name=PF3D7_1239200-DsL_PF3D7_0627900-;Alias=;ID=PF3D7_1239200-DsL-7-PF3D7_0627900;pvalue=0.00272;sequence=TGTACA;
PF3D7_0627900	fimo	nucleotide_motif	276	281	24.8	-	.	Name=PF3D7_1239200-DsL_PF3D7_0627900-;Alias=;ID=PF3D7_1239200-DsL-8-PF3D7_0627900;pvalue=0.00331;sequence=TCTATC;
PF3D7_0627900	fimo	nucleotide_motif	96	101	24.3	+	.	Name=PF3D7_1239200-DsL_PF3D7_0627900+;Alias=;ID=PF3D7_1239200-DsL-9-PF3D7_0627900;pvalue=0.00375;sequence=TCTGGA;
PF3D7_0627900	fimo	nucleotide_motif	333	338	23.2	+	.	Name=PF3D7_1239200-DsL_PF3D7_0627900+;Alias=;ID=PF3D7_1239200-DsL-10-PF3D7_0627900;pvalue=0.00481;sequence=TATACA;
PF3D7_0627900	fimo	nucleotide_motif	523	528	23.2	+	.	Name=PF3D7_1239200-DsL_PF3D7_0627900+;Alias=;ID=PF3D7_1239200-DsL-11-PF3D7_0627900;pvalue=0.00481;sequence=TATACA;
PF3D7_0627900	fimo	nucleotide_motif	535	540	23.2	+	.	Name=PF3D7_1239200-DsL_PF3D7_0627900+;Alias=;ID=PF3D7_1239200-DsL-12-PF3D7_0627900;pvalue=0.00481;sequence=TATACA;
PF3D7_0627900	fimo	nucleotide_motif	562	567	23.2	+	.	Name=PF3D7_1239200-DsL_PF3D7_0627900+;Alias=;ID=PF3D7_1239200-DsL-13-PF3D7_0627900;pvalue=0.00481;sequence=TATACA;
PF3D7_0627900	fimo	nucleotide_motif	267	272	23.1	+	.	Name=PF3D7_1239200-DsL_PF3D7_0627900+;Alias=;ID=PF3D7_1239200-DsL-14-PF3D7_0627900;pvalue=0.00485;sequence=TCGACT;
PF3D7_0627900	fimo	nucleotide_motif	265	270	23.1	-	.	Name=PF3D7_1239200-DsL_PF3D7_0627900-;Alias=;ID=PF3D7_1239200-DsL-15-PF3D7_0627900;pvalue=0.00485;sequence=TCGACT;
PF3D7_0627900	fimo	nucleotide_motif	243	248	23	+	.	Name=PF3D7_1239200-DsL_PF3D7_0627900+;Alias=;ID=PF3D7_1239200-DsL-16-PF3D7_0627900;pvalue=0.00503;sequence=TCCATA;
PF3D7_0627900	fimo	nucleotide_motif	284	289	23	+	.	Name=PF3D7_1239200-DsL_PF3D7_0627900+;Alias=;ID=PF3D7_1239200-DsL-17-PF3D7_0627900;pvalue=0.00503;sequence=TCCATA;
PF3D7_0627900	fimo	nucleotide_motif	96	101	22.9	-	.	Name=PF3D7_1239200-DsL_PF3D7_0627900-;Alias=;ID=PF3D7_1239200-DsL-18-PF3D7_0627900;pvalue=0.0051;sequence=TCCAGA;
PF3D7_0627900	fimo	nucleotide_motif	250	255	22.1	-	.	Name=PF3D7_1239200-DsL_PF3D7_0627900-;Alias=;ID=PF3D7_1239200-DsL-19-PF3D7_0627900;pvalue=0.00622;sequence=TCAACG;
PF3D7_0627900	fimo	nucleotide_motif	83	88	20.5	+	.	Name=PF3D7_1239200-DsL_PF3D7_0627900+;Alias=;ID=PF3D7_1239200-DsL-20-PF3D7_0627900;pvalue=0.00898;sequence=TCCCCA;
PF3D7_0628000	fimo	nucleotide_motif	177	182	37	+	.	Name=PF3D7_1239200-DsL_PF3D7_0628000+;Alias=;ID=PF3D7_1239200-DsL-1-PF3D7_0628000;pvalue=0.000201;sequence=CCTACA;
PF3D7_0628000	fimo	nucleotide_motif	251	256	37	+	.	Name=PF3D7_1239200-DsL_PF3D7_0628000+;Alias=;ID=PF3D7_1239200-DsL-2-PF3D7_0628000;pvalue=0.000201;sequence=CCTACA;
PF3D7_0628000	fimo	nucleotide_motif	603	608	28.6	+	.	Name=PF3D7_1239200-DsL_PF3D7_0628000+;Alias=;ID=PF3D7_1239200-DsL-3-PF3D7_0628000;pvalue=0.00138;sequence=TCTATA;
PF3D7_0628000	fimo	nucleotide_motif	716	721	28.6	+	.	Name=PF3D7_1239200-DsL_PF3D7_0628000+;Alias=;ID=PF3D7_1239200-DsL-4-PF3D7_0628000;pvalue=0.00138;sequence=TCTATA;
PF3D7_0628000	fimo	nucleotide_motif	727	732	28.6	+	.	Name=PF3D7_1239200-DsL_PF3D7_0628000+;Alias=;ID=PF3D7_1239200-DsL-5-PF3D7_0628000;pvalue=0.00138;sequence=TCTATA;
PF3D7_0628000	fimo	nucleotide_motif	933	938	28.6	+	.	Name=PF3D7_1239200-DsL_PF3D7_0628000+;Alias=;ID=PF3D7_1239200-DsL-6-PF3D7_0628000;pvalue=0.00138;sequence=TCTATA;
PF3D7_0628000	fimo	nucleotide_motif	945	950	28.6	-	.	Name=PF3D7_1239200-DsL_PF3D7_0628000-;Alias=;ID=PF3D7_1239200-DsL-7-PF3D7_0628000;pvalue=0.00138;sequence=TCTATA;
PF3D7_0628000	fimo	nucleotide_motif	378	383	26.7	+	.	Name=PF3D7_1239200-DsL_PF3D7_0628000+;Alias=;ID=PF3D7_1239200-DsL-8-PF3D7_0628000;pvalue=0.00214;sequence=ACTACA;
PF3D7_0628000	fimo	nucleotide_motif	644	649	25.6	+	.	Name=PF3D7_1239200-DsL_PF3D7_0628000+;Alias=;ID=PF3D7_1239200-DsL-9-PF3D7_0628000;pvalue=0.00273;sequence=CCCACA;
PF3D7_0628000	fimo	nucleotide_motif	978	983	24.8	+	.	Name=PF3D7_1239200-DsL_PF3D7_0628000+;Alias=;ID=PF3D7_1239200-DsL-10-PF3D7_0628000;pvalue=0.00331;sequence=TCTATC;
PF3D7_0628000	fimo	nucleotide_motif	40	45	23.2	-	.	Name=PF3D7_1239200-DsL_PF3D7_0628000-;Alias=;ID=PF3D7_1239200-DsL-11-PF3D7_0628000;pvalue=0.00481;sequence=TATACA;
PF3D7_0628000	fimo	nucleotide_motif	134	139	23.2	-	.	Name=PF3D7_1239200-DsL_PF3D7_0628000-;Alias=;ID=PF3D7_1239200-DsL-12-PF3D7_0628000;pvalue=0.00481;sequence=TATACA;
PF3D7_0628000	fimo	nucleotide_motif	477	482	23.2	-	.	Name=PF3D7_1239200-DsL_PF3D7_0628000-;Alias=;ID=PF3D7_1239200-DsL-13-PF3D7_0628000;pvalue=0.00481;sequence=TATACA;
PF3D7_0628000	fimo	nucleotide_motif	516	521	23.2	-	.	Name=PF3D7_1239200-DsL_PF3D7_0628000-;Alias=;ID=PF3D7_1239200-DsL-14-PF3D7_0628000;pvalue=0.00481;sequence=TATACA;
PF3D7_0628000	fimo	nucleotide_motif	532	537	23.2	+	.	Name=PF3D7_1239200-DsL_PF3D7_0628000+;Alias=;ID=PF3D7_1239200-DsL-15-PF3D7_0628000;pvalue=0.00481;sequence=TATACA;
PF3D7_0628000	fimo	nucleotide_motif	960	965	23.2	+	.	Name=PF3D7_1239200-DsL_PF3D7_0628000+;Alias=;ID=PF3D7_1239200-DsL-16-PF3D7_0628000;pvalue=0.00481;sequence=TATACA;
PF3D7_0628000	fimo	nucleotide_motif	982	987	23	+	.	Name=PF3D7_1239200-DsL_PF3D7_0628000+;Alias=;ID=PF3D7_1239200-DsL-17-PF3D7_0628000;pvalue=0.00503;sequence=TCCATA;
PF3D7_0628000	fimo	nucleotide_motif	832	837	21.4	+	.	Name=PF3D7_1239200-DsL_PF3D7_0628000+;Alias=;ID=PF3D7_1239200-DsL-18-PF3D7_0628000;pvalue=0.00731;sequence=TCTATT;
PF3D7_0628000	fimo	nucleotide_motif	247	252	21.2	+	.	Name=PF3D7_1239200-DsL_PF3D7_0628000+;Alias=;ID=PF3D7_1239200-DsL-19-PF3D7_0628000;pvalue=0.0076;sequence=ACTACC;
PF3D7_0628000	fimo	nucleotide_motif	830	835	21.1	+	.	Name=PF3D7_1239200-DsL_PF3D7_0628000+;Alias=;ID=PF3D7_1239200-DsL-20-PF3D7_0628000;pvalue=0.00777;sequence=TCTCTA;
PF3D7_0628000	fimo	nucleotide_motif	147	152	21	+	.	Name=PF3D7_1239200-DsL_PF3D7_0628000+;Alias=;ID=PF3D7_1239200-DsL-21-PF3D7_0628000;pvalue=0.00786;sequence=TCCACT;
PF3D7_0628000	fimo	nucleotide_motif	837	842	20.5	-	.	Name=PF3D7_1239200-DsL_PF3D7_0628000-;Alias=;ID=PF3D7_1239200-DsL-22-PF3D7_0628000;pvalue=0.00892;sequence=TCTAAA;
PF3D7_0628000	fimo	nucleotide_motif	575	580	20.5	+	.	Name=PF3D7_1239200-DsL_PF3D7_0628000+;Alias=;ID=PF3D7_1239200-DsL-23-PF3D7_0628000;pvalue=0.00895;sequence=TCGTCA;
PF3D7_0628000	fimo	nucleotide_motif	91	96	20.4	+	.	Name=PF3D7_1239200-DsL_PF3D7_0628000+;Alias=;ID=PF3D7_1239200-DsL-24-PF3D7_0628000;pvalue=0.00901;sequence=CGTACA;
PF3D7_0628100	fimo	nucleotide_motif	465	470	34.6	+	.	Name=PF3D7_1239200-DsL_PF3D7_0628100+;Alias=;ID=PF3D7_1239200-DsL-1-PF3D7_0628100;pvalue=0.000344;sequence=TCTGCA;
PF3D7_0628100	fimo	nucleotide_motif	822	827	27.1	+	.	Name=PF3D7_1239200-DsL_PF3D7_0628100+;Alias=;ID=PF3D7_1239200-DsL-2-PF3D7_0628100;pvalue=0.00195;sequence=TCAACA;
PF3D7_0628100	fimo	nucleotide_motif	40	45	23.2	-	.	Name=PF3D7_1239200-DsL_PF3D7_0628100-;Alias=;ID=PF3D7_1239200-DsL-3-PF3D7_0628100;pvalue=0.00481;sequence=TATACA;
PF3D7_0628100	fimo	nucleotide_motif	107	112	23.2	-	.	Name=PF3D7_1239200-DsL_PF3D7_0628100-;Alias=;ID=PF3D7_1239200-DsL-4-PF3D7_0628100;pvalue=0.00481;sequence=TATACA;
PF3D7_0628100	fimo	nucleotide_motif	378	383	23.2	+	.	Name=PF3D7_1239200-DsL_PF3D7_0628100+;Alias=;ID=PF3D7_1239200-DsL-5-PF3D7_0628100;pvalue=0.00481;sequence=TATACA;
PF3D7_0628100	fimo	nucleotide_motif	483	488	23.2	+	.	Name=PF3D7_1239200-DsL_PF3D7_0628100+;Alias=;ID=PF3D7_1239200-DsL-6-PF3D7_0628100;pvalue=0.00481;sequence=TATACA;
PF3D7_0628100	fimo	nucleotide_motif	642	647	23.2	-	.	Name=PF3D7_1239200-DsL_PF3D7_0628100-;Alias=;ID=PF3D7_1239200-DsL-7-PF3D7_0628100;pvalue=0.00481;sequence=TATACA;
PF3D7_0628100	fimo	nucleotide_motif	681	686	23.2	+	.	Name=PF3D7_1239200-DsL_PF3D7_0628100+;Alias=;ID=PF3D7_1239200-DsL-8-PF3D7_0628100;pvalue=0.00481;sequence=TATACA;
PF3D7_0628100	fimo	nucleotide_motif	725	730	23.2	+	.	Name=PF3D7_1239200-DsL_PF3D7_0628100+;Alias=;ID=PF3D7_1239200-DsL-9-PF3D7_0628100;pvalue=0.00481;sequence=TATACA;
PF3D7_0628100	fimo	nucleotide_motif	834	839	23.2	-	.	Name=PF3D7_1239200-DsL_PF3D7_0628100-;Alias=;ID=PF3D7_1239200-DsL-10-PF3D7_0628100;pvalue=0.00481;sequence=TATACA;
PF3D7_0628100	fimo	nucleotide_motif	885	890	23.2	-	.	Name=PF3D7_1239200-DsL_PF3D7_0628100-;Alias=;ID=PF3D7_1239200-DsL-11-PF3D7_0628100;pvalue=0.00481;sequence=TATACA;
PF3D7_0628100	fimo	nucleotide_motif	915	920	23.2	-	.	Name=PF3D7_1239200-DsL_PF3D7_0628100-;Alias=;ID=PF3D7_1239200-DsL-12-PF3D7_0628100;pvalue=0.00481;sequence=TATACA;
PF3D7_0628100	fimo	nucleotide_motif	950	955	23.2	-	.	Name=PF3D7_1239200-DsL_PF3D7_0628100-;Alias=;ID=PF3D7_1239200-DsL-13-PF3D7_0628100;pvalue=0.00481;sequence=TATACA;
PF3D7_0628100	fimo	nucleotide_motif	985	990	23.2	+	.	Name=PF3D7_1239200-DsL_PF3D7_0628100+;Alias=;ID=PF3D7_1239200-DsL-14-PF3D7_0628100;pvalue=0.00481;sequence=TATACA;
PF3D7_0628100	fimo	nucleotide_motif	456	461	22.9	-	.	Name=PF3D7_1239200-DsL_PF3D7_0628100-;Alias=;ID=PF3D7_1239200-DsL-15-PF3D7_0628100;pvalue=0.0051;sequence=CCAACA;
PF3D7_0628100	fimo	nucleotide_motif	934	939	22.1	-	.	Name=PF3D7_1239200-DsL_PF3D7_0628100-;Alias=;ID=PF3D7_1239200-DsL-16-PF3D7_0628100;pvalue=0.00619;sequence=TTTACA;
PF3D7_0628100	fimo	nucleotide_motif	898	903	21.4	-	.	Name=PF3D7_1239200-DsL_PF3D7_0628100-;Alias=;ID=PF3D7_1239200-DsL-17-PF3D7_0628100;pvalue=0.00731;sequence=TCTATT;
PF3D7_0628100	fimo	nucleotide_motif	687	692	21.2	-	.	Name=PF3D7_1239200-DsL_PF3D7_0628100-;Alias=;ID=PF3D7_1239200-DsL-18-PF3D7_0628100;pvalue=0.00754;sequence=GCAACA;
PF3D7_0628100	fimo	nucleotide_motif	538	543	20.5	+	.	Name=PF3D7_1239200-DsL_PF3D7_0628100+;Alias=;ID=PF3D7_1239200-DsL-19-PF3D7_0628100;pvalue=0.00898;sequence=TCTTCC;
PF3D7_0628200	fimo	nucleotide_motif	180	185	26.3	-	.	Name=PF3D7_1239200-DsL_PF3D7_0628200-;Alias=;ID=PF3D7_1239200-DsL-1-PF3D7_0628200;pvalue=0.00232;sequence=TCTTCA;
PF3D7_0628200	fimo	nucleotide_motif	424	429	26.3	-	.	Name=PF3D7_1239200-DsL_PF3D7_0628200-;Alias=;ID=PF3D7_1239200-DsL-2-PF3D7_0628200;pvalue=0.00232;sequence=TCTTCA;
PF3D7_0628200	fimo	nucleotide_motif	480	485	26.3	+	.	Name=PF3D7_1239200-DsL_PF3D7_0628200+;Alias=;ID=PF3D7_1239200-DsL-3-PF3D7_0628200;pvalue=0.00232;sequence=TCTTCA;
PF3D7_0628200	fimo	nucleotide_motif	160	165	25.6	+	.	Name=PF3D7_1239200-DsL_PF3D7_0628200+;Alias=;ID=PF3D7_1239200-DsL-4-PF3D7_0628200;pvalue=0.00272;sequence=TGTACA;
PF3D7_0628200	fimo	nucleotide_motif	160	165	25.6	-	.	Name=PF3D7_1239200-DsL_PF3D7_0628200-;Alias=;ID=PF3D7_1239200-DsL-5-PF3D7_0628200;pvalue=0.00272;sequence=TGTACA;
PF3D7_0628200	fimo	nucleotide_motif	545	550	25.6	+	.	Name=PF3D7_1239200-DsL_PF3D7_0628200+;Alias=;ID=PF3D7_1239200-DsL-6-PF3D7_0628200;pvalue=0.00272;sequence=TGTACA;
PF3D7_0628200	fimo	nucleotide_motif	545	550	25.6	-	.	Name=PF3D7_1239200-DsL_PF3D7_0628200-;Alias=;ID=PF3D7_1239200-DsL-7-PF3D7_0628200;pvalue=0.00272;sequence=TGTACA;
PF3D7_0628200	fimo	nucleotide_motif	995	1000	25.6	+	.	Name=PF3D7_1239200-DsL_PF3D7_0628200+;Alias=;ID=PF3D7_1239200-DsL-8-PF3D7_0628200;pvalue=0.00272;sequence=TGTACA;
PF3D7_0628200	fimo	nucleotide_motif	995	1000	25.6	-	.	Name=PF3D7_1239200-DsL_PF3D7_0628200-;Alias=;ID=PF3D7_1239200-DsL-9-PF3D7_0628200;pvalue=0.00272;sequence=TGTACA;
PF3D7_0628200	fimo	nucleotide_motif	787	792	23.2	+	.	Name=PF3D7_1239200-DsL_PF3D7_0628200+;Alias=;ID=PF3D7_1239200-DsL-10-PF3D7_0628200;pvalue=0.00481;sequence=TATACA;
PF3D7_0628200	fimo	nucleotide_motif	857	862	23.2	-	.	Name=PF3D7_1239200-DsL_PF3D7_0628200-;Alias=;ID=PF3D7_1239200-DsL-11-PF3D7_0628200;pvalue=0.00481;sequence=TATACA;
PF3D7_0628200	fimo	nucleotide_motif	258	263	23	+	.	Name=PF3D7_1239200-DsL_PF3D7_0628200+;Alias=;ID=PF3D7_1239200-DsL-12-PF3D7_0628200;pvalue=0.00503;sequence=TCCATA;
PF3D7_0628200	fimo	nucleotide_motif	65	70	22.1	-	.	Name=PF3D7_1239200-DsL_PF3D7_0628200-;Alias=;ID=PF3D7_1239200-DsL-13-PF3D7_0628200;pvalue=0.00619;sequence=TTTACA;
PF3D7_0628200	fimo	nucleotide_motif	329	334	22.1	-	.	Name=PF3D7_1239200-DsL_PF3D7_0628200-;Alias=;ID=PF3D7_1239200-DsL-14-PF3D7_0628200;pvalue=0.00619;sequence=TTTACA;
PF3D7_0628200	fimo	nucleotide_motif	81	86	21.4	-	.	Name=PF3D7_1239200-DsL_PF3D7_0628200-;Alias=;ID=PF3D7_1239200-DsL-15-PF3D7_0628200;pvalue=0.00731;sequence=TCTATT;
PF3D7_0628200	fimo	nucleotide_motif	283	288	21.2	-	.	Name=PF3D7_1239200-DsL_PF3D7_0628200-;Alias=;ID=PF3D7_1239200-DsL-16-PF3D7_0628200;pvalue=0.00754;sequence=GCAACA;
PF3D7_0628200	fimo	nucleotide_motif	931	936	21.1	+	.	Name=PF3D7_1239200-DsL_PF3D7_0628200+;Alias=;ID=PF3D7_1239200-DsL-17-PF3D7_0628200;pvalue=0.00777;sequence=TCTCTA;
PF3D7_0628300	fimo	nucleotide_motif	144	149	37.6	-	.	Name=PF3D7_1239200-DsL_PF3D7_0628300-;Alias=;ID=PF3D7_1239200-DsL-1-PF3D7_0628300;pvalue=0.000172;sequence=TCTACA;
PF3D7_0628300	fimo	nucleotide_motif	549	554	28.6	+	.	Name=PF3D7_1239200-DsL_PF3D7_0628300+;Alias=;ID=PF3D7_1239200-DsL-2-PF3D7_0628300;pvalue=0.00138;sequence=TCTATA;
PF3D7_0628300	fimo	nucleotide_motif	959	964	26	-	.	Name=PF3D7_1239200-DsL_PF3D7_0628300-;Alias=;ID=PF3D7_1239200-DsL-3-PF3D7_0628300;pvalue=0.00252;sequence=CCTATA;
PF3D7_0628300	fimo	nucleotide_motif	421	426	25.4	-	.	Name=PF3D7_1239200-DsL_PF3D7_0628300-;Alias=;ID=PF3D7_1239200-DsL-4-PF3D7_0628300;pvalue=0.00291;sequence=TCTATG;
PF3D7_0628300	fimo	nucleotide_motif	713	718	23.2	-	.	Name=PF3D7_1239200-DsL_PF3D7_0628300-;Alias=;ID=PF3D7_1239200-DsL-5-PF3D7_0628300;pvalue=0.00482;sequence=CCTCCA;
PF3D7_0628300	fimo	nucleotide_motif	560	565	22.9	+	.	Name=PF3D7_1239200-DsL_PF3D7_0628300+;Alias=;ID=PF3D7_1239200-DsL-6-PF3D7_0628300;pvalue=0.0051;sequence=CCAACA;
PF3D7_0628300	fimo	nucleotide_motif	245	250	22.1	+	.	Name=PF3D7_1239200-DsL_PF3D7_0628300+;Alias=;ID=PF3D7_1239200-DsL-7-PF3D7_0628300;pvalue=0.00619;sequence=TTTACA;
PF3D7_0628300	fimo	nucleotide_motif	861	866	22.1	+	.	Name=PF3D7_1239200-DsL_PF3D7_0628300+;Alias=;ID=PF3D7_1239200-DsL-8-PF3D7_0628300;pvalue=0.00619;sequence=TTTACA;
PF3D7_0628300	fimo	nucleotide_motif	353	358	21.4	-	.	Name=PF3D7_1239200-DsL_PF3D7_0628300-;Alias=;ID=PF3D7_1239200-DsL-9-PF3D7_0628300;pvalue=0.00731;sequence=TCTATT;
PF3D7_0628300	fimo	nucleotide_motif	664	669	20.5	+	.	Name=PF3D7_1239200-DsL_PF3D7_0628300+;Alias=;ID=PF3D7_1239200-DsL-10-PF3D7_0628300;pvalue=0.00892;sequence=TCTAAA;
PF3D7_0628400	fimo	nucleotide_motif	355	360	37.6	+	.	Name=PF3D7_1239200-DsL_PF3D7_0628400+;Alias=;ID=PF3D7_1239200-DsL-1-PF3D7_0628400;pvalue=0.000172;sequence=TCTACA;
PF3D7_0628400	fimo	nucleotide_motif	664	669	28.6	-	.	Name=PF3D7_1239200-DsL_PF3D7_0628400-;Alias=;ID=PF3D7_1239200-DsL-2-PF3D7_0628400;pvalue=0.00138;sequence=TCTATA;
PF3D7_0628400	fimo	nucleotide_motif	819	824	26	+	.	Name=PF3D7_1239200-DsL_PF3D7_0628400+;Alias=;ID=PF3D7_1239200-DsL-3-PF3D7_0628400;pvalue=0.00252;sequence=CCTATA;
PF3D7_0628400	fimo	nucleotide_motif	919	924	26	-	.	Name=PF3D7_1239200-DsL_PF3D7_0628400-;Alias=;ID=PF3D7_1239200-DsL-4-PF3D7_0628400;pvalue=0.00252;sequence=CCTATA;
PF3D7_0628400	fimo	nucleotide_motif	78	83	25.4	+	.	Name=PF3D7_1239200-DsL_PF3D7_0628400+;Alias=;ID=PF3D7_1239200-DsL-5-PF3D7_0628400;pvalue=0.00291;sequence=TCTATG;
PF3D7_0628400	fimo	nucleotide_motif	844	849	24.8	+	.	Name=PF3D7_1239200-DsL_PF3D7_0628400+;Alias=;ID=PF3D7_1239200-DsL-6-PF3D7_0628400;pvalue=0.00334;sequence=TCTAGC;
PF3D7_0628400	fimo	nucleotide_motif	844	849	24.5	-	.	Name=PF3D7_1239200-DsL_PF3D7_0628400-;Alias=;ID=PF3D7_1239200-DsL-7-PF3D7_0628400;pvalue=0.00355;sequence=GCTAGA;
PF3D7_0628400	fimo	nucleotide_motif	993	998	24.3	+	.	Name=PF3D7_1239200-DsL_PF3D7_0628400+;Alias=;ID=PF3D7_1239200-DsL-8-PF3D7_0628400;pvalue=0.00372;sequence=TCTGTA;
PF3D7_0628400	fimo	nucleotide_motif	648	653	23.2	-	.	Name=PF3D7_1239200-DsL_PF3D7_0628400-;Alias=;ID=PF3D7_1239200-DsL-9-PF3D7_0628400;pvalue=0.00481;sequence=TATACA;
PF3D7_0628400	fimo	nucleotide_motif	254	259	22.1	-	.	Name=PF3D7_1239200-DsL_PF3D7_0628400-;Alias=;ID=PF3D7_1239200-DsL-10-PF3D7_0628400;pvalue=0.00619;sequence=TTTACA;
PF3D7_0628400	fimo	nucleotide_motif	829	834	22	-	.	Name=PF3D7_1239200-DsL_PF3D7_0628400-;Alias=;ID=PF3D7_1239200-DsL-11-PF3D7_0628400;pvalue=0.00628;sequence=CCTTCA;
PF3D7_0628400	fimo	nucleotide_motif	146	151	21.4	+	.	Name=PF3D7_1239200-DsL_PF3D7_0628400+;Alias=;ID=PF3D7_1239200-DsL-12-PF3D7_0628400;pvalue=0.00731;sequence=TCTATT;
PF3D7_0628400	fimo	nucleotide_motif	541	546	21.4	+	.	Name=PF3D7_1239200-DsL_PF3D7_0628400+;Alias=;ID=PF3D7_1239200-DsL-13-PF3D7_0628400;pvalue=0.00731;sequence=TCTATT;
PF3D7_0628400	fimo	nucleotide_motif	529	534	20.5	-	.	Name=PF3D7_1239200-DsL_PF3D7_0628400-;Alias=;ID=PF3D7_1239200-DsL-14-PF3D7_0628400;pvalue=0.00892;sequence=TCTAAA;
PF3D7_0628400	fimo	nucleotide_motif	521	526	20.5	+	.	Name=PF3D7_1239200-DsL_PF3D7_0628400+;Alias=;ID=PF3D7_1239200-DsL-15-PF3D7_0628400;pvalue=0.00898;sequence=TCTTCC;
PF3D7_0628500	fimo	nucleotide_motif	365	370	28	-	.	Name=PF3D7_1239200-DsL_PF3D7_0628500-;Alias=;ID=PF3D7_1239200-DsL-1-PF3D7_0628500;pvalue=0.00158;sequence=TCCACA;
PF3D7_0628500	fimo	nucleotide_motif	591	596	26.3	-	.	Name=PF3D7_1239200-DsL_PF3D7_0628500-;Alias=;ID=PF3D7_1239200-DsL-2-PF3D7_0628500;pvalue=0.00235;sequence=TCGGCA;
PF3D7_0628500	fimo	nucleotide_motif	452	457	26	-	.	Name=PF3D7_1239200-DsL_PF3D7_0628500-;Alias=;ID=PF3D7_1239200-DsL-3-PF3D7_0628500;pvalue=0.00252;sequence=CCTATA;
PF3D7_0628500	fimo	nucleotide_motif	667	672	26	+	.	Name=PF3D7_1239200-DsL_PF3D7_0628500+;Alias=;ID=PF3D7_1239200-DsL-4-PF3D7_0628500;pvalue=0.00252;sequence=CCTATA;
PF3D7_0628500	fimo	nucleotide_motif	151	156	25.9	-	.	Name=PF3D7_1239200-DsL_PF3D7_0628500-;Alias=;ID=PF3D7_1239200-DsL-5-PF3D7_0628500;pvalue=0.00255;sequence=CCTAGA;
PF3D7_0628500	fimo	nucleotide_motif	912	917	25.6	-	.	Name=PF3D7_1239200-DsL_PF3D7_0628500-;Alias=;ID=PF3D7_1239200-DsL-6-PF3D7_0628500;pvalue=0.00273;sequence=CCCACA;
PF3D7_0628500	fimo	nucleotide_motif	151	156	25.3	+	.	Name=PF3D7_1239200-DsL_PF3D7_0628500+;Alias=;ID=PF3D7_1239200-DsL-7-PF3D7_0628500;pvalue=0.00294;sequence=TCTAGG;
PF3D7_0628500	fimo	nucleotide_motif	6	11	25.1	+	.	Name=PF3D7_1239200-DsL_PF3D7_0628500+;Alias=;ID=PF3D7_1239200-DsL-8-PF3D7_0628500;pvalue=0.00311;sequence=TCGATA;
PF3D7_0628500	fimo	nucleotide_motif	55	60	25.1	-	.	Name=PF3D7_1239200-DsL_PF3D7_0628500-;Alias=;ID=PF3D7_1239200-DsL-9-PF3D7_0628500;pvalue=0.00311;sequence=TCGATA;
PF3D7_0628500	fimo	nucleotide_motif	213	218	23.2	-	.	Name=PF3D7_1239200-DsL_PF3D7_0628500-;Alias=;ID=PF3D7_1239200-DsL-10-PF3D7_0628500;pvalue=0.00481;sequence=TATACA;
PF3D7_0628500	fimo	nucleotide_motif	321	326	23.2	-	.	Name=PF3D7_1239200-DsL_PF3D7_0628500-;Alias=;ID=PF3D7_1239200-DsL-11-PF3D7_0628500;pvalue=0.00481;sequence=TATACA;
PF3D7_0628500	fimo	nucleotide_motif	995	1000	21.4	-	.	Name=PF3D7_1239200-DsL_PF3D7_0628500-;Alias=;ID=PF3D7_1239200-DsL-12-PF3D7_0628500;pvalue=0.00731;sequence=TCTATT;
PF3D7_0628500	fimo	nucleotide_motif	28	33	21.3	-	.	Name=PF3D7_1239200-DsL_PF3D7_0628500-;Alias=;ID=PF3D7_1239200-DsL-13-PF3D7_0628500;pvalue=0.00748;sequence=TCTAGT;
PF3D7_0628500	fimo	nucleotide_motif	266	271	21.2	-	.	Name=PF3D7_1239200-DsL_PF3D7_0628500-;Alias=;ID=PF3D7_1239200-DsL-14-PF3D7_0628500;pvalue=0.00754;sequence=GCAACA;
PF3D7_0628500	fimo	nucleotide_motif	699	704	21.2	+	.	Name=PF3D7_1239200-DsL_PF3D7_0628500+;Alias=;ID=PF3D7_1239200-DsL-15-PF3D7_0628500;pvalue=0.00754;sequence=GCAACA;
PF3D7_0628500	fimo	nucleotide_motif	492	497	20.5	-	.	Name=PF3D7_1239200-DsL_PF3D7_0628500-;Alias=;ID=PF3D7_1239200-DsL-16-PF3D7_0628500;pvalue=0.00898;sequence=TCTTCC;
PF3D7_0628600	fimo	nucleotide_motif	42	47	37	+	.	Name=PF3D7_1239200-DsL_PF3D7_0628600+;Alias=;ID=PF3D7_1239200-DsL-1-PF3D7_0628600;pvalue=0.000201;sequence=CCTACA;
PF3D7_0628600	fimo	nucleotide_motif	57	62	28.6	+	.	Name=PF3D7_1239200-DsL_PF3D7_0628600+;Alias=;ID=PF3D7_1239200-DsL-2-PF3D7_0628600;pvalue=0.00138;sequence=TCTATA;
PF3D7_0628600	fimo	nucleotide_motif	797	802	28.6	-	.	Name=PF3D7_1239200-DsL_PF3D7_0628600-;Alias=;ID=PF3D7_1239200-DsL-3-PF3D7_0628600;pvalue=0.00138;sequence=TCTATA;
PF3D7_0628600	fimo	nucleotide_motif	306	311	28.1	+	.	Name=PF3D7_1239200-DsL_PF3D7_0628600+;Alias=;ID=PF3D7_1239200-DsL-4-PF3D7_0628600;pvalue=0.00155;sequence=TCTAGA;
PF3D7_0628600	fimo	nucleotide_motif	306	311	28.1	-	.	Name=PF3D7_1239200-DsL_PF3D7_0628600-;Alias=;ID=PF3D7_1239200-DsL-5-PF3D7_0628600;pvalue=0.00155;sequence=TCTAGA;
PF3D7_0628600	fimo	nucleotide_motif	901	906	28	+	.	Name=PF3D7_1239200-DsL_PF3D7_0628600+;Alias=;ID=PF3D7_1239200-DsL-6-PF3D7_0628600;pvalue=0.00158;sequence=TCCACA;
PF3D7_0628600	fimo	nucleotide_motif	8	13	27.6	-	.	Name=PF3D7_1239200-DsL_PF3D7_0628600-;Alias=;ID=PF3D7_1239200-DsL-7-PF3D7_0628600;pvalue=0.00175;sequence=TCTACT;
PF3D7_0628600	fimo	nucleotide_motif	172	177	27.6	+	.	Name=PF3D7_1239200-DsL_PF3D7_0628600+;Alias=;ID=PF3D7_1239200-DsL-8-PF3D7_0628600;pvalue=0.00175;sequence=TCTACT;
PF3D7_0628600	fimo	nucleotide_motif	543	548	27.1	-	.	Name=PF3D7_1239200-DsL_PF3D7_0628600-;Alias=;ID=PF3D7_1239200-DsL-9-PF3D7_0628600;pvalue=0.00195;sequence=TCAACA;
PF3D7_0628600	fimo	nucleotide_motif	549	554	26.7	+	.	Name=PF3D7_1239200-DsL_PF3D7_0628600+;Alias=;ID=PF3D7_1239200-DsL-10-PF3D7_0628600;pvalue=0.00214;sequence=ACTACA;
PF3D7_0628600	fimo	nucleotide_motif	892	897	26.7	-	.	Name=PF3D7_1239200-DsL_PF3D7_0628600-;Alias=;ID=PF3D7_1239200-DsL-11-PF3D7_0628600;pvalue=0.00214;sequence=ACTACA;
PF3D7_0628600	fimo	nucleotide_motif	641	646	25.6	+	.	Name=PF3D7_1239200-DsL_PF3D7_0628600+;Alias=;ID=PF3D7_1239200-DsL-12-PF3D7_0628600;pvalue=0.00272;sequence=TGTACA;
PF3D7_0628600	fimo	nucleotide_motif	641	646	25.6	-	.	Name=PF3D7_1239200-DsL_PF3D7_0628600-;Alias=;ID=PF3D7_1239200-DsL-13-PF3D7_0628600;pvalue=0.00272;sequence=TGTACA;
PF3D7_0628600	fimo	nucleotide_motif	833	838	24.8	+	.	Name=PF3D7_1239200-DsL_PF3D7_0628600+;Alias=;ID=PF3D7_1239200-DsL-14-PF3D7_0628600;pvalue=0.00331;sequence=TCTATC;
PF3D7_0628600	fimo	nucleotide_motif	572	577	23.2	+	.	Name=PF3D7_1239200-DsL_PF3D7_0628600+;Alias=;ID=PF3D7_1239200-DsL-15-PF3D7_0628600;pvalue=0.00481;sequence=TATACA;
PF3D7_0628600	fimo	nucleotide_motif	731	736	23.2	+	.	Name=PF3D7_1239200-DsL_PF3D7_0628600+;Alias=;ID=PF3D7_1239200-DsL-16-PF3D7_0628600;pvalue=0.00481;sequence=TATACA;
PF3D7_0628600	fimo	nucleotide_motif	870	875	23.2	-	.	Name=PF3D7_1239200-DsL_PF3D7_0628600-;Alias=;ID=PF3D7_1239200-DsL-17-PF3D7_0628600;pvalue=0.00481;sequence=TATACA;
PF3D7_0628600	fimo	nucleotide_motif	562	567	23	-	.	Name=PF3D7_1239200-DsL_PF3D7_0628600-;Alias=;ID=PF3D7_1239200-DsL-18-PF3D7_0628600;pvalue=0.00503;sequence=TCCATA;
PF3D7_0628600	fimo	nucleotide_motif	913	918	23	-	.	Name=PF3D7_1239200-DsL_PF3D7_0628600-;Alias=;ID=PF3D7_1239200-DsL-19-PF3D7_0628600;pvalue=0.00503;sequence=TCCATA;
PF3D7_0628600	fimo	nucleotide_motif	66	71	22.1	-	.	Name=PF3D7_1239200-DsL_PF3D7_0628600-;Alias=;ID=PF3D7_1239200-DsL-20-PF3D7_0628600;pvalue=0.00619;sequence=TTTACA;
PF3D7_0628600	fimo	nucleotide_motif	399	404	21.4	+	.	Name=PF3D7_1239200-DsL_PF3D7_0628600+;Alias=;ID=PF3D7_1239200-DsL-21-PF3D7_0628600;pvalue=0.00731;sequence=TCTATT;
PF3D7_0628600	fimo	nucleotide_motif	667	672	21.4	+	.	Name=PF3D7_1239200-DsL_PF3D7_0628600+;Alias=;ID=PF3D7_1239200-DsL-22-PF3D7_0628600;pvalue=0.00731;sequence=TCTATT;
PF3D7_0628600	fimo	nucleotide_motif	308	313	21.1	-	.	Name=PF3D7_1239200-DsL_PF3D7_0628600-;Alias=;ID=PF3D7_1239200-DsL-23-PF3D7_0628600;pvalue=0.00777;sequence=TCTCTA;
PF3D7_0628600	fimo	nucleotide_motif	916	921	20.5	-	.	Name=PF3D7_1239200-DsL_PF3D7_0628600-;Alias=;ID=PF3D7_1239200-DsL-24-PF3D7_0628600;pvalue=0.00898;sequence=TCTTCC;
PF3D7_0628700	fimo	nucleotide_motif	447	452	28.6	+	.	Name=PF3D7_1239200-DsL_PF3D7_0628700+;Alias=;ID=PF3D7_1239200-DsL-1-PF3D7_0628700;pvalue=0.00138;sequence=TCTATA;
PF3D7_0628700	fimo	nucleotide_motif	938	943	28.1	+	.	Name=PF3D7_1239200-DsL_PF3D7_0628700+;Alias=;ID=PF3D7_1239200-DsL-2-PF3D7_0628700;pvalue=0.00155;sequence=TCTAGA;
PF3D7_0628700	fimo	nucleotide_motif	938	943	28.1	-	.	Name=PF3D7_1239200-DsL_PF3D7_0628700-;Alias=;ID=PF3D7_1239200-DsL-3-PF3D7_0628700;pvalue=0.00155;sequence=TCTAGA;
PF3D7_0628700	fimo	nucleotide_motif	343	348	28	-	.	Name=PF3D7_1239200-DsL_PF3D7_0628700-;Alias=;ID=PF3D7_1239200-DsL-4-PF3D7_0628700;pvalue=0.00158;sequence=TCCACA;
PF3D7_0628700	fimo	nucleotide_motif	183	188	27.1	+	.	Name=PF3D7_1239200-DsL_PF3D7_0628700+;Alias=;ID=PF3D7_1239200-DsL-5-PF3D7_0628700;pvalue=0.00195;sequence=TCAACA;
PF3D7_0628700	fimo	nucleotide_motif	701	706	27.1	+	.	Name=PF3D7_1239200-DsL_PF3D7_0628700+;Alias=;ID=PF3D7_1239200-DsL-6-PF3D7_0628700;pvalue=0.00195;sequence=TCAACA;
PF3D7_0628700	fimo	nucleotide_motif	86	91	26.7	-	.	Name=PF3D7_1239200-DsL_PF3D7_0628700-;Alias=;ID=PF3D7_1239200-DsL-7-PF3D7_0628700;pvalue=0.00214;sequence=ACTACA;
PF3D7_0628700	fimo	nucleotide_motif	352	357	26.7	+	.	Name=PF3D7_1239200-DsL_PF3D7_0628700+;Alias=;ID=PF3D7_1239200-DsL-8-PF3D7_0628700;pvalue=0.00214;sequence=ACTACA;
PF3D7_0628700	fimo	nucleotide_motif	695	700	26.7	-	.	Name=PF3D7_1239200-DsL_PF3D7_0628700-;Alias=;ID=PF3D7_1239200-DsL-9-PF3D7_0628700;pvalue=0.00214;sequence=ACTACA;
PF3D7_0628700	fimo	nucleotide_motif	603	608	25.6	+	.	Name=PF3D7_1239200-DsL_PF3D7_0628700+;Alias=;ID=PF3D7_1239200-DsL-10-PF3D7_0628700;pvalue=0.00272;sequence=TGTACA;
PF3D7_0628700	fimo	nucleotide_motif	603	608	25.6	-	.	Name=PF3D7_1239200-DsL_PF3D7_0628700-;Alias=;ID=PF3D7_1239200-DsL-11-PF3D7_0628700;pvalue=0.00272;sequence=TGTACA;
PF3D7_0628700	fimo	nucleotide_motif	411	416	24.8	-	.	Name=PF3D7_1239200-DsL_PF3D7_0628700-;Alias=;ID=PF3D7_1239200-DsL-12-PF3D7_0628700;pvalue=0.00331;sequence=TCTATC;
PF3D7_0628700	fimo	nucleotide_motif	89	94	24.2	-	.	Name=PF3D7_1239200-DsL_PF3D7_0628700-;Alias=;ID=PF3D7_1239200-DsL-13-PF3D7_0628700;pvalue=0.00378;sequence=CCTACT;
PF3D7_0628700	fimo	nucleotide_motif	27	32	23.2	+	.	Name=PF3D7_1239200-DsL_PF3D7_0628700+;Alias=;ID=PF3D7_1239200-DsL-14-PF3D7_0628700;pvalue=0.00481;sequence=TATACA;
PF3D7_0628700	fimo	nucleotide_motif	374	379	23.2	+	.	Name=PF3D7_1239200-DsL_PF3D7_0628700+;Alias=;ID=PF3D7_1239200-DsL-15-PF3D7_0628700;pvalue=0.00481;sequence=TATACA;
PF3D7_0628700	fimo	nucleotide_motif	513	518	23.2	-	.	Name=PF3D7_1239200-DsL_PF3D7_0628700-;Alias=;ID=PF3D7_1239200-DsL-16-PF3D7_0628700;pvalue=0.00481;sequence=TATACA;
PF3D7_0628700	fimo	nucleotide_motif	672	677	23.2	-	.	Name=PF3D7_1239200-DsL_PF3D7_0628700-;Alias=;ID=PF3D7_1239200-DsL-17-PF3D7_0628700;pvalue=0.00481;sequence=TATACA;
PF3D7_0628700	fimo	nucleotide_motif	331	336	23	+	.	Name=PF3D7_1239200-DsL_PF3D7_0628700+;Alias=;ID=PF3D7_1239200-DsL-18-PF3D7_0628700;pvalue=0.00503;sequence=TCCATA;
PF3D7_0628700	fimo	nucleotide_motif	682	687	23	+	.	Name=PF3D7_1239200-DsL_PF3D7_0628700+;Alias=;ID=PF3D7_1239200-DsL-19-PF3D7_0628700;pvalue=0.00503;sequence=TCCATA;
PF3D7_0628700	fimo	nucleotide_motif	577	582	21.4	-	.	Name=PF3D7_1239200-DsL_PF3D7_0628700-;Alias=;ID=PF3D7_1239200-DsL-20-PF3D7_0628700;pvalue=0.00731;sequence=TCTATT;
PF3D7_0628700	fimo	nucleotide_motif	845	850	21.4	-	.	Name=PF3D7_1239200-DsL_PF3D7_0628700-;Alias=;ID=PF3D7_1239200-DsL-21-PF3D7_0628700;pvalue=0.00731;sequence=TCTATT;
PF3D7_0628700	fimo	nucleotide_motif	936	941	21.1	+	.	Name=PF3D7_1239200-DsL_PF3D7_0628700+;Alias=;ID=PF3D7_1239200-DsL-22-PF3D7_0628700;pvalue=0.00777;sequence=TCTCTA;
PF3D7_0628700	fimo	nucleotide_motif	79	84	21	+	.	Name=PF3D7_1239200-DsL_PF3D7_0628700+;Alias=;ID=PF3D7_1239200-DsL-23-PF3D7_0628700;pvalue=0.00789;sequence=TCTTCG;
PF3D7_0628700	fimo	nucleotide_motif	328	333	20.5	+	.	Name=PF3D7_1239200-DsL_PF3D7_0628700+;Alias=;ID=PF3D7_1239200-DsL-24-PF3D7_0628700;pvalue=0.00898;sequence=TCTTCC;
PF3D7_0628800	fimo	nucleotide_motif	356	361	37.6	+	.	Name=PF3D7_1239200-DsL_PF3D7_0628800+;Alias=;ID=PF3D7_1239200-DsL-1-PF3D7_0628800;pvalue=0.000172;sequence=TCTACA;
PF3D7_0628800	fimo	nucleotide_motif	789	794	37.6	+	.	Name=PF3D7_1239200-DsL_PF3D7_0628800+;Alias=;ID=PF3D7_1239200-DsL-2-PF3D7_0628800;pvalue=0.000172;sequence=TCTACA;
PF3D7_0628800	fimo	nucleotide_motif	906	911	37.6	-	.	Name=PF3D7_1239200-DsL_PF3D7_0628800-;Alias=;ID=PF3D7_1239200-DsL-3-PF3D7_0628800;pvalue=0.000172;sequence=TCTACA;
PF3D7_0628800	fimo	nucleotide_motif	314	319	28.6	+	.	Name=PF3D7_1239200-DsL_PF3D7_0628800+;Alias=;ID=PF3D7_1239200-DsL-4-PF3D7_0628800;pvalue=0.00138;sequence=TCTATA;
PF3D7_0628800	fimo	nucleotide_motif	176	181	27.6	+	.	Name=PF3D7_1239200-DsL_PF3D7_0628800+;Alias=;ID=PF3D7_1239200-DsL-5-PF3D7_0628800;pvalue=0.00175;sequence=TCTACT;
PF3D7_0628800	fimo	nucleotide_motif	47	52	27.5	-	.	Name=PF3D7_1239200-DsL_PF3D7_0628800-;Alias=;ID=PF3D7_1239200-DsL-6-PF3D7_0628800;pvalue=0.00178;sequence=TCTCCA;
PF3D7_0628800	fimo	nucleotide_motif	537	542	27.1	+	.	Name=PF3D7_1239200-DsL_PF3D7_0628800+;Alias=;ID=PF3D7_1239200-DsL-7-PF3D7_0628800;pvalue=0.00195;sequence=TCAACA;
PF3D7_0628800	fimo	nucleotide_motif	492	497	26.3	+	.	Name=PF3D7_1239200-DsL_PF3D7_0628800+;Alias=;ID=PF3D7_1239200-DsL-8-PF3D7_0628800;pvalue=0.00235;sequence=TCGGCA;
PF3D7_0628800	fimo	nucleotide_motif	68	73	25.6	+	.	Name=PF3D7_1239200-DsL_PF3D7_0628800+;Alias=;ID=PF3D7_1239200-DsL-9-PF3D7_0628800;pvalue=0.00272;sequence=TGTACA;
PF3D7_0628800	fimo	nucleotide_motif	68	73	25.6	-	.	Name=PF3D7_1239200-DsL_PF3D7_0628800-;Alias=;ID=PF3D7_1239200-DsL-10-PF3D7_0628800;pvalue=0.00272;sequence=TGTACA;
PF3D7_0628800	fimo	nucleotide_motif	942	947	25.6	+	.	Name=PF3D7_1239200-DsL_PF3D7_0628800+;Alias=;ID=PF3D7_1239200-DsL-11-PF3D7_0628800;pvalue=0.00272;sequence=TGTACA;
PF3D7_0628800	fimo	nucleotide_motif	942	947	25.6	-	.	Name=PF3D7_1239200-DsL_PF3D7_0628800-;Alias=;ID=PF3D7_1239200-DsL-12-PF3D7_0628800;pvalue=0.00272;sequence=TGTACA;
PF3D7_0628800	fimo	nucleotide_motif	43	48	25.4	+	.	Name=PF3D7_1239200-DsL_PF3D7_0628800+;Alias=;ID=PF3D7_1239200-DsL-13-PF3D7_0628800;pvalue=0.00291;sequence=TCTATG;
PF3D7_0628800	fimo	nucleotide_motif	206	211	24.8	+	.	Name=PF3D7_1239200-DsL_PF3D7_0628800+;Alias=;ID=PF3D7_1239200-DsL-14-PF3D7_0628800;pvalue=0.00331;sequence=TCTATC;
PF3D7_0628800	fimo	nucleotide_motif	904	909	24.3	+	.	Name=PF3D7_1239200-DsL_PF3D7_0628800+;Alias=;ID=PF3D7_1239200-DsL-15-PF3D7_0628800;pvalue=0.00372;sequence=TCTGTA;
PF3D7_0628800	fimo	nucleotide_motif	585	590	23.2	+	.	Name=PF3D7_1239200-DsL_PF3D7_0628800+;Alias=;ID=PF3D7_1239200-DsL-16-PF3D7_0628800;pvalue=0.00481;sequence=TATACA;
PF3D7_0628800	fimo	nucleotide_motif	601	606	23.2	+	.	Name=PF3D7_1239200-DsL_PF3D7_0628800+;Alias=;ID=PF3D7_1239200-DsL-17-PF3D7_0628800;pvalue=0.00481;sequence=TATACA;
PF3D7_0628800	fimo	nucleotide_motif	679	684	23.2	+	.	Name=PF3D7_1239200-DsL_PF3D7_0628800+;Alias=;ID=PF3D7_1239200-DsL-18-PF3D7_0628800;pvalue=0.00481;sequence=TATACA;
PF3D7_0628800	fimo	nucleotide_motif	866	871	23.2	-	.	Name=PF3D7_1239200-DsL_PF3D7_0628800-;Alias=;ID=PF3D7_1239200-DsL-19-PF3D7_0628800;pvalue=0.00481;sequence=TATACA;
PF3D7_0628800	fimo	nucleotide_motif	950	955	23.2	-	.	Name=PF3D7_1239200-DsL_PF3D7_0628800-;Alias=;ID=PF3D7_1239200-DsL-20-PF3D7_0628800;pvalue=0.00481;sequence=TATACA;
PF3D7_0628800	fimo	nucleotide_motif	45	50	23	-	.	Name=PF3D7_1239200-DsL_PF3D7_0628800-;Alias=;ID=PF3D7_1239200-DsL-21-PF3D7_0628800;pvalue=0.00503;sequence=TCCATA;
PF3D7_0628800	fimo	nucleotide_motif	285	290	23	+	.	Name=PF3D7_1239200-DsL_PF3D7_0628800+;Alias=;ID=PF3D7_1239200-DsL-22-PF3D7_0628800;pvalue=0.00503;sequence=TCCATA;
PF3D7_0628800	fimo	nucleotide_motif	392	397	23	+	.	Name=PF3D7_1239200-DsL_PF3D7_0628800+;Alias=;ID=PF3D7_1239200-DsL-23-PF3D7_0628800;pvalue=0.00503;sequence=TCCATA;
PF3D7_0628800	fimo	nucleotide_motif	696	701	23	-	.	Name=PF3D7_1239200-DsL_PF3D7_0628800-;Alias=;ID=PF3D7_1239200-DsL-24-PF3D7_0628800;pvalue=0.00503;sequence=TCCATA;
PF3D7_0628800	fimo	nucleotide_motif	278	283	22.1	+	.	Name=PF3D7_1239200-DsL_PF3D7_0628800+;Alias=;ID=PF3D7_1239200-DsL-25-PF3D7_0628800;pvalue=0.00619;sequence=TTTACA;
PF3D7_0628800	fimo	nucleotide_motif	818	823	22.1	-	.	Name=PF3D7_1239200-DsL_PF3D7_0628800-;Alias=;ID=PF3D7_1239200-DsL-26-PF3D7_0628800;pvalue=0.00619;sequence=TTTACA;
PF3D7_0628800	fimo	nucleotide_motif	922	927	22.1	-	.	Name=PF3D7_1239200-DsL_PF3D7_0628800-;Alias=;ID=PF3D7_1239200-DsL-27-PF3D7_0628800;pvalue=0.00619;sequence=TTTACA;
PF3D7_0628800	fimo	nucleotide_motif	772	777	21.4	-	.	Name=PF3D7_1239200-DsL_PF3D7_0628800-;Alias=;ID=PF3D7_1239200-DsL-28-PF3D7_0628800;pvalue=0.00731;sequence=TCTATT;
PF3D7_0628800	fimo	nucleotide_motif	876	881	21.4	+	.	Name=PF3D7_1239200-DsL_PF3D7_0628800+;Alias=;ID=PF3D7_1239200-DsL-29-PF3D7_0628800;pvalue=0.00731;sequence=TCTATT;
PF3D7_0628800	fimo	nucleotide_motif	77	82	20.5	-	.	Name=PF3D7_1239200-DsL_PF3D7_0628800-;Alias=;ID=PF3D7_1239200-DsL-30-PF3D7_0628800;pvalue=0.00892;sequence=TCTAAA;
PF3D7_0629000	fimo	nucleotide_motif	605	610	28.6	-	.	Name=PF3D7_1239200-DsL_PF3D7_0629000-;Alias=;ID=PF3D7_1239200-DsL-1-PF3D7_0629000;pvalue=0.00138;sequence=TCTATA;
PF3D7_0629000	fimo	nucleotide_motif	339	344	26.7	-	.	Name=PF3D7_1239200-DsL_PF3D7_0629000-;Alias=;ID=PF3D7_1239200-DsL-2-PF3D7_0629000;pvalue=0.00214;sequence=ACTACA;
PF3D7_0629000	fimo	nucleotide_motif	524	529	25.9	+	.	Name=PF3D7_1239200-DsL_PF3D7_0629000+;Alias=;ID=PF3D7_1239200-DsL-3-PF3D7_0629000;pvalue=0.00255;sequence=CCTAGA;
PF3D7_0629000	fimo	nucleotide_motif	524	529	25.3	-	.	Name=PF3D7_1239200-DsL_PF3D7_0629000-;Alias=;ID=PF3D7_1239200-DsL-4-PF3D7_0629000;pvalue=0.00294;sequence=TCTAGG;
PF3D7_0629000	fimo	nucleotide_motif	304	309	24.5	-	.	Name=PF3D7_1239200-DsL_PF3D7_0629000-;Alias=;ID=PF3D7_1239200-DsL-5-PF3D7_0629000;pvalue=0.00351;sequence=GCTATA;
PF3D7_0629000	fimo	nucleotide_motif	37	42	23.2	+	.	Name=PF3D7_1239200-DsL_PF3D7_0629000+;Alias=;ID=PF3D7_1239200-DsL-6-PF3D7_0629000;pvalue=0.00481;sequence=TATACA;
PF3D7_0629000	fimo	nucleotide_motif	360	365	23.2	+	.	Name=PF3D7_1239200-DsL_PF3D7_0629000+;Alias=;ID=PF3D7_1239200-DsL-7-PF3D7_0629000;pvalue=0.00481;sequence=TATACA;
PF3D7_0629000	fimo	nucleotide_motif	694	699	23.2	+	.	Name=PF3D7_1239200-DsL_PF3D7_0629000+;Alias=;ID=PF3D7_1239200-DsL-8-PF3D7_0629000;pvalue=0.00481;sequence=TATACA;
PF3D7_0629000	fimo	nucleotide_motif	966	971	22.9	-	.	Name=PF3D7_1239200-DsL_PF3D7_0629000-;Alias=;ID=PF3D7_1239200-DsL-9-PF3D7_0629000;pvalue=0.0051;sequence=CCAACA;
PF3D7_0629000	fimo	nucleotide_motif	226	231	22.1	+	.	Name=PF3D7_1239200-DsL_PF3D7_0629000+;Alias=;ID=PF3D7_1239200-DsL-10-PF3D7_0629000;pvalue=0.00619;sequence=TTTACA;
PF3D7_0629000	fimo	nucleotide_motif	672	677	22.1	-	.	Name=PF3D7_1239200-DsL_PF3D7_0629000-;Alias=;ID=PF3D7_1239200-DsL-11-PF3D7_0629000;pvalue=0.00619;sequence=TTTACA;
PF3D7_0629000	fimo	nucleotide_motif	472	477	21.4	+	.	Name=PF3D7_1239200-DsL_PF3D7_0629000+;Alias=;ID=PF3D7_1239200-DsL-12-PF3D7_0629000;pvalue=0.00731;sequence=TCTATT;
PF3D7_0629000	fimo	nucleotide_motif	506	511	21.4	-	.	Name=PF3D7_1239200-DsL_PF3D7_0629000-;Alias=;ID=PF3D7_1239200-DsL-13-PF3D7_0629000;pvalue=0.00731;sequence=TCTATT;
PF3D7_0629000	fimo	nucleotide_motif	652	657	21.1	+	.	Name=PF3D7_1239200-DsL_PF3D7_0629000+;Alias=;ID=PF3D7_1239200-DsL-14-PF3D7_0629000;pvalue=0.00777;sequence=TCTCTA;
PF3D7_0629000	fimo	nucleotide_motif	847	852	21.1	+	.	Name=PF3D7_1239200-DsL_PF3D7_0629000+;Alias=;ID=PF3D7_1239200-DsL-15-PF3D7_0629000;pvalue=0.00777;sequence=TCTCTA;
PF3D7_0629000	fimo	nucleotide_motif	455	460	20.5	+	.	Name=PF3D7_1239200-DsL_PF3D7_0629000+;Alias=;ID=PF3D7_1239200-DsL-16-PF3D7_0629000;pvalue=0.00898;sequence=TCCCCA;
PF3D7_0629100	fimo	nucleotide_motif	457	462	37.6	+	.	Name=PF3D7_1239200-DsL_PF3D7_0629100+;Alias=;ID=PF3D7_1239200-DsL-1-PF3D7_0629100;pvalue=0.000172;sequence=TCTACA;
PF3D7_0629100	fimo	nucleotide_motif	230	235	37	-	.	Name=PF3D7_1239200-DsL_PF3D7_0629100-;Alias=;ID=PF3D7_1239200-DsL-2-PF3D7_0629100;pvalue=0.000201;sequence=CCTACA;
PF3D7_0629100	fimo	nucleotide_motif	366	371	28.6	-	.	Name=PF3D7_1239200-DsL_PF3D7_0629100-;Alias=;ID=PF3D7_1239200-DsL-3-PF3D7_0629100;pvalue=0.00138;sequence=TCTATA;
PF3D7_0629100	fimo	nucleotide_motif	51	56	25.4	+	.	Name=PF3D7_1239200-DsL_PF3D7_0629100+;Alias=;ID=PF3D7_1239200-DsL-4-PF3D7_0629100;pvalue=0.00291;sequence=TCTATG;
PF3D7_0629100	fimo	nucleotide_motif	590	595	24.3	+	.	Name=PF3D7_1239200-DsL_PF3D7_0629100+;Alias=;ID=PF3D7_1239200-DsL-5-PF3D7_0629100;pvalue=0.00372;sequence=TCTGTA;
PF3D7_0629100	fimo	nucleotide_motif	438	443	23.2	-	.	Name=PF3D7_1239200-DsL_PF3D7_0629100-;Alias=;ID=PF3D7_1239200-DsL-6-PF3D7_0629100;pvalue=0.00481;sequence=TATACA;
PF3D7_0629100	fimo	nucleotide_motif	592	597	23.2	-	.	Name=PF3D7_1239200-DsL_PF3D7_0629100-;Alias=;ID=PF3D7_1239200-DsL-7-PF3D7_0629100;pvalue=0.00481;sequence=TATACA;
PF3D7_0629100	fimo	nucleotide_motif	667	672	23.2	-	.	Name=PF3D7_1239200-DsL_PF3D7_0629100-;Alias=;ID=PF3D7_1239200-DsL-8-PF3D7_0629100;pvalue=0.00481;sequence=TATACA;
PF3D7_0629100	fimo	nucleotide_motif	893	898	23.2	+	.	Name=PF3D7_1239200-DsL_PF3D7_0629100+;Alias=;ID=PF3D7_1239200-DsL-9-PF3D7_0629100;pvalue=0.00481;sequence=TATACA;
PF3D7_0629100	fimo	nucleotide_motif	157	162	23	-	.	Name=PF3D7_1239200-DsL_PF3D7_0629100-;Alias=;ID=PF3D7_1239200-DsL-10-PF3D7_0629100;pvalue=0.00503;sequence=TCCATA;
PF3D7_0629100	fimo	nucleotide_motif	680	685	22	-	.	Name=PF3D7_1239200-DsL_PF3D7_0629100-;Alias=;ID=PF3D7_1239200-DsL-11-PF3D7_0629100;pvalue=0.00625;sequence=TCAACC;
PF3D7_0629100	fimo	nucleotide_motif	77	82	21.4	+	.	Name=PF3D7_1239200-DsL_PF3D7_0629100+;Alias=;ID=PF3D7_1239200-DsL-12-PF3D7_0629100;pvalue=0.00731;sequence=TCTATT;
PF3D7_0629100	fimo	nucleotide_motif	313	318	21.4	-	.	Name=PF3D7_1239200-DsL_PF3D7_0629100-;Alias=;ID=PF3D7_1239200-DsL-13-PF3D7_0629100;pvalue=0.00731;sequence=TCTATT;
PF3D7_0629200	fimo	nucleotide_motif	524	529	28	-	.	Name=PF3D7_1239200-DsL_PF3D7_0629200-;Alias=;ID=PF3D7_1239200-DsL-1-PF3D7_0629200;pvalue=0.00158;sequence=TCCACA;
PF3D7_0629200	fimo	nucleotide_motif	574	579	26.3	+	.	Name=PF3D7_1239200-DsL_PF3D7_0629200+;Alias=;ID=PF3D7_1239200-DsL-2-PF3D7_0629200;pvalue=0.00232;sequence=TCTTCA;
PF3D7_0629200	fimo	nucleotide_motif	19	24	26	+	.	Name=PF3D7_1239200-DsL_PF3D7_0629200+;Alias=;ID=PF3D7_1239200-DsL-3-PF3D7_0629200;pvalue=0.00252;sequence=CCTATA;
PF3D7_0629200	fimo	nucleotide_motif	758	763	25.6	+	.	Name=PF3D7_1239200-DsL_PF3D7_0629200+;Alias=;ID=PF3D7_1239200-DsL-4-PF3D7_0629200;pvalue=0.00272;sequence=TGTACA;
PF3D7_0629200	fimo	nucleotide_motif	758	763	25.6	-	.	Name=PF3D7_1239200-DsL_PF3D7_0629200-;Alias=;ID=PF3D7_1239200-DsL-5-PF3D7_0629200;pvalue=0.00272;sequence=TGTACA;
PF3D7_0629200	fimo	nucleotide_motif	246	251	24.5	-	.	Name=PF3D7_1239200-DsL_PF3D7_0629200-;Alias=;ID=PF3D7_1239200-DsL-6-PF3D7_0629200;pvalue=0.00351;sequence=GCTATA;
PF3D7_0629200	fimo	nucleotide_motif	75	80	23.2	+	.	Name=PF3D7_1239200-DsL_PF3D7_0629200+;Alias=;ID=PF3D7_1239200-DsL-7-PF3D7_0629200;pvalue=0.00481;sequence=TATACA;
PF3D7_0629200	fimo	nucleotide_motif	117	122	23.2	+	.	Name=PF3D7_1239200-DsL_PF3D7_0629200+;Alias=;ID=PF3D7_1239200-DsL-8-PF3D7_0629200;pvalue=0.00481;sequence=TATACA;
PF3D7_0629200	fimo	nucleotide_motif	890	895	22.1	+	.	Name=PF3D7_1239200-DsL_PF3D7_0629200+;Alias=;ID=PF3D7_1239200-DsL-9-PF3D7_0629200;pvalue=0.00619;sequence=TTTACA;
PF3D7_0629200	fimo	nucleotide_motif	457	462	22	+	.	Name=PF3D7_1239200-DsL_PF3D7_0629200+;Alias=;ID=PF3D7_1239200-DsL-10-PF3D7_0629200;pvalue=0.00628;sequence=CCTTCA;
PF3D7_0629200	fimo	nucleotide_motif	62	67	21.4	-	.	Name=PF3D7_1239200-DsL_PF3D7_0629200-;Alias=;ID=PF3D7_1239200-DsL-11-PF3D7_0629200;pvalue=0.00731;sequence=TCTATT;
PF3D7_0629200	fimo	nucleotide_motif	388	393	21.4	+	.	Name=PF3D7_1239200-DsL_PF3D7_0629200+;Alias=;ID=PF3D7_1239200-DsL-12-PF3D7_0629200;pvalue=0.00731;sequence=TCTATT;
PF3D7_0629200	fimo	nucleotide_motif	987	992	21.4	+	.	Name=PF3D7_1239200-DsL_PF3D7_0629200+;Alias=;ID=PF3D7_1239200-DsL-13-PF3D7_0629200;pvalue=0.00731;sequence=TCTATT;
PF3D7_0629200	fimo	nucleotide_motif	471	476	20.5	-	.	Name=PF3D7_1239200-DsL_PF3D7_0629200-;Alias=;ID=PF3D7_1239200-DsL-14-PF3D7_0629200;pvalue=0.00892;sequence=TCTAAA;
PF3D7_0629200	fimo	nucleotide_motif	876	881	20.5	+	.	Name=PF3D7_1239200-DsL_PF3D7_0629200+;Alias=;ID=PF3D7_1239200-DsL-15-PF3D7_0629200;pvalue=0.00898;sequence=TCTTCC;
PF3D7_0629300	fimo	nucleotide_motif	89	94	28.6	-	.	Name=PF3D7_1239200-DsL_PF3D7_0629300-;Alias=;ID=PF3D7_1239200-DsL-1-PF3D7_0629300;pvalue=0.00138;sequence=TCTATA;
PF3D7_0629300	fimo	nucleotide_motif	754	759	28.6	-	.	Name=PF3D7_1239200-DsL_PF3D7_0629300-;Alias=;ID=PF3D7_1239200-DsL-2-PF3D7_0629300;pvalue=0.00138;sequence=TCTATA;
PF3D7_0629300	fimo	nucleotide_motif	766	771	28.6	+	.	Name=PF3D7_1239200-DsL_PF3D7_0629300+;Alias=;ID=PF3D7_1239200-DsL-3-PF3D7_0629300;pvalue=0.00138;sequence=TCTATA;
PF3D7_0629300	fimo	nucleotide_motif	846	851	28.6	+	.	Name=PF3D7_1239200-DsL_PF3D7_0629300+;Alias=;ID=PF3D7_1239200-DsL-4-PF3D7_0629300;pvalue=0.00138;sequence=TCTATA;
PF3D7_0629300	fimo	nucleotide_motif	141	146	26	-	.	Name=PF3D7_1239200-DsL_PF3D7_0629300-;Alias=;ID=PF3D7_1239200-DsL-5-PF3D7_0629300;pvalue=0.00252;sequence=CCTATA;
PF3D7_0629300	fimo	nucleotide_motif	112	117	25.6	+	.	Name=PF3D7_1239200-DsL_PF3D7_0629300+;Alias=;ID=PF3D7_1239200-DsL-6-PF3D7_0629300;pvalue=0.00272;sequence=TGTACA;
PF3D7_0629300	fimo	nucleotide_motif	112	117	25.6	-	.	Name=PF3D7_1239200-DsL_PF3D7_0629300-;Alias=;ID=PF3D7_1239200-DsL-7-PF3D7_0629300;pvalue=0.00272;sequence=TGTACA;
PF3D7_0629300	fimo	nucleotide_motif	5	10	24.3	-	.	Name=PF3D7_1239200-DsL_PF3D7_0629300-;Alias=;ID=PF3D7_1239200-DsL-8-PF3D7_0629300;pvalue=0.00372;sequence=TCTGTA;
PF3D7_0629300	fimo	nucleotide_motif	248	253	23.2	-	.	Name=PF3D7_1239200-DsL_PF3D7_0629300-;Alias=;ID=PF3D7_1239200-DsL-9-PF3D7_0629300;pvalue=0.00481;sequence=TATACA;
PF3D7_0629300	fimo	nucleotide_motif	296	301	23.2	-	.	Name=PF3D7_1239200-DsL_PF3D7_0629300-;Alias=;ID=PF3D7_1239200-DsL-10-PF3D7_0629300;pvalue=0.00481;sequence=TATACA;
PF3D7_0629300	fimo	nucleotide_motif	690	695	23.2	-	.	Name=PF3D7_1239200-DsL_PF3D7_0629300-;Alias=;ID=PF3D7_1239200-DsL-11-PF3D7_0629300;pvalue=0.00481;sequence=TATACA;
PF3D7_0629300	fimo	nucleotide_motif	583	588	22.9	-	.	Name=PF3D7_1239200-DsL_PF3D7_0629300-;Alias=;ID=PF3D7_1239200-DsL-12-PF3D7_0629300;pvalue=0.0051;sequence=CCAACA;
PF3D7_0629300	fimo	nucleotide_motif	384	389	22.9	+	.	Name=PF3D7_1239200-DsL_PF3D7_0629300+;Alias=;ID=PF3D7_1239200-DsL-13-PF3D7_0629300;pvalue=0.00515;sequence=TCTGCT;
PF3D7_0629300	fimo	nucleotide_motif	399	404	22.1	-	.	Name=PF3D7_1239200-DsL_PF3D7_0629300-;Alias=;ID=PF3D7_1239200-DsL-14-PF3D7_0629300;pvalue=0.00619;sequence=TTTACA;
PF3D7_0629300	fimo	nucleotide_motif	490	495	22.1	-	.	Name=PF3D7_1239200-DsL_PF3D7_0629300-;Alias=;ID=PF3D7_1239200-DsL-15-PF3D7_0629300;pvalue=0.00619;sequence=TTTACA;
PF3D7_0629300	fimo	nucleotide_motif	599	604	22.1	+	.	Name=PF3D7_1239200-DsL_PF3D7_0629300+;Alias=;ID=PF3D7_1239200-DsL-16-PF3D7_0629300;pvalue=0.00619;sequence=TTTACA;
PF3D7_0629300	fimo	nucleotide_motif	613	618	22.1	+	.	Name=PF3D7_1239200-DsL_PF3D7_0629300+;Alias=;ID=PF3D7_1239200-DsL-17-PF3D7_0629300;pvalue=0.00619;sequence=TTTACA;
PF3D7_0629300	fimo	nucleotide_motif	957	962	22.1	-	.	Name=PF3D7_1239200-DsL_PF3D7_0629300-;Alias=;ID=PF3D7_1239200-DsL-18-PF3D7_0629300;pvalue=0.00619;sequence=TTTACA;
PF3D7_0629300	fimo	nucleotide_motif	649	654	20.5	+	.	Name=PF3D7_1239200-DsL_PF3D7_0629300+;Alias=;ID=PF3D7_1239200-DsL-19-PF3D7_0629300;pvalue=0.00892;sequence=TCTAAA;
PF3D7_0629400	fimo	nucleotide_motif	714	719	28.6	-	.	Name=PF3D7_1239200-DsL_PF3D7_0629400-;Alias=;ID=PF3D7_1239200-DsL-1-PF3D7_0629400;pvalue=0.00138;sequence=TCTATA;
PF3D7_0629400	fimo	nucleotide_motif	925	930	26.7	+	.	Name=PF3D7_1239200-DsL_PF3D7_0629400+;Alias=;ID=PF3D7_1239200-DsL-2-PF3D7_0629400;pvalue=0.00214;sequence=ACTACA;
PF3D7_0629400	fimo	nucleotide_motif	89	94	26.3	-	.	Name=PF3D7_1239200-DsL_PF3D7_0629400-;Alias=;ID=PF3D7_1239200-DsL-3-PF3D7_0629400;pvalue=0.00232;sequence=TCTTCA;
PF3D7_0629400	fimo	nucleotide_motif	534	539	26	-	.	Name=PF3D7_1239200-DsL_PF3D7_0629400-;Alias=;ID=PF3D7_1239200-DsL-4-PF3D7_0629400;pvalue=0.00252;sequence=CCTATA;
PF3D7_0629400	fimo	nucleotide_motif	619	624	26	-	.	Name=PF3D7_1239200-DsL_PF3D7_0629400-;Alias=;ID=PF3D7_1239200-DsL-5-PF3D7_0629400;pvalue=0.00252;sequence=CCTATA;
PF3D7_0629400	fimo	nucleotide_motif	894	899	26	+	.	Name=PF3D7_1239200-DsL_PF3D7_0629400+;Alias=;ID=PF3D7_1239200-DsL-6-PF3D7_0629400;pvalue=0.00252;sequence=CCTATA;
PF3D7_0629400	fimo	nucleotide_motif	698	703	25.6	+	.	Name=PF3D7_1239200-DsL_PF3D7_0629400+;Alias=;ID=PF3D7_1239200-DsL-7-PF3D7_0629400;pvalue=0.00272;sequence=TGTACA;
PF3D7_0629400	fimo	nucleotide_motif	698	703	25.6	-	.	Name=PF3D7_1239200-DsL_PF3D7_0629400-;Alias=;ID=PF3D7_1239200-DsL-8-PF3D7_0629400;pvalue=0.00272;sequence=TGTACA;
PF3D7_0629400	fimo	nucleotide_motif	254	259	24.3	+	.	Name=PF3D7_1239200-DsL_PF3D7_0629400+;Alias=;ID=PF3D7_1239200-DsL-9-PF3D7_0629400;pvalue=0.00372;sequence=TCTGTA;
PF3D7_0629400	fimo	nucleotide_motif	39	44	23.2	-	.	Name=PF3D7_1239200-DsL_PF3D7_0629400-;Alias=;ID=PF3D7_1239200-DsL-10-PF3D7_0629400;pvalue=0.00481;sequence=TATACA;
PF3D7_0629400	fimo	nucleotide_motif	80	85	23.2	-	.	Name=PF3D7_1239200-DsL_PF3D7_0629400-;Alias=;ID=PF3D7_1239200-DsL-11-PF3D7_0629400;pvalue=0.00481;sequence=TATACA;
PF3D7_0629400	fimo	nucleotide_motif	122	127	23.2	+	.	Name=PF3D7_1239200-DsL_PF3D7_0629400+;Alias=;ID=PF3D7_1239200-DsL-12-PF3D7_0629400;pvalue=0.00481;sequence=TATACA;
PF3D7_0629400	fimo	nucleotide_motif	266	271	23.2	+	.	Name=PF3D7_1239200-DsL_PF3D7_0629400+;Alias=;ID=PF3D7_1239200-DsL-13-PF3D7_0629400;pvalue=0.00481;sequence=TATACA;
PF3D7_0629400	fimo	nucleotide_motif	287	292	23.2	-	.	Name=PF3D7_1239200-DsL_PF3D7_0629400-;Alias=;ID=PF3D7_1239200-DsL-14-PF3D7_0629400;pvalue=0.00481;sequence=TATACA;
PF3D7_0629400	fimo	nucleotide_motif	851	856	23.2	-	.	Name=PF3D7_1239200-DsL_PF3D7_0629400-;Alias=;ID=PF3D7_1239200-DsL-15-PF3D7_0629400;pvalue=0.00481;sequence=TATACA;
PF3D7_0629400	fimo	nucleotide_motif	442	447	23	+	.	Name=PF3D7_1239200-DsL_PF3D7_0629400+;Alias=;ID=PF3D7_1239200-DsL-16-PF3D7_0629400;pvalue=0.00503;sequence=TCCATA;
PF3D7_0629400	fimo	nucleotide_motif	830	835	23	-	.	Name=PF3D7_1239200-DsL_PF3D7_0629400-;Alias=;ID=PF3D7_1239200-DsL-17-PF3D7_0629400;pvalue=0.00503;sequence=TCCATA;
PF3D7_0629400	fimo	nucleotide_motif	680	685	22.9	+	.	Name=PF3D7_1239200-DsL_PF3D7_0629400+;Alias=;ID=PF3D7_1239200-DsL-18-PF3D7_0629400;pvalue=0.00512;sequence=GCTACT;
PF3D7_0629400	fimo	nucleotide_motif	256	261	22.1	-	.	Name=PF3D7_1239200-DsL_PF3D7_0629400-;Alias=;ID=PF3D7_1239200-DsL-19-PF3D7_0629400;pvalue=0.00619;sequence=TTTACA;
PF3D7_0629400	fimo	nucleotide_motif	462	467	22.1	+	.	Name=PF3D7_1239200-DsL_PF3D7_0629400+;Alias=;ID=PF3D7_1239200-DsL-20-PF3D7_0629400;pvalue=0.00619;sequence=TTTACA;
PF3D7_0629400	fimo	nucleotide_motif	480	485	22.1	+	.	Name=PF3D7_1239200-DsL_PF3D7_0629400+;Alias=;ID=PF3D7_1239200-DsL-21-PF3D7_0629400;pvalue=0.00619;sequence=TTTACA;
PF3D7_0629400	fimo	nucleotide_motif	589	594	22.1	+	.	Name=PF3D7_1239200-DsL_PF3D7_0629400+;Alias=;ID=PF3D7_1239200-DsL-22-PF3D7_0629400;pvalue=0.00619;sequence=TTTACA;
PF3D7_0629400	fimo	nucleotide_motif	345	350	21.4	-	.	Name=PF3D7_1239200-DsL_PF3D7_0629400-;Alias=;ID=PF3D7_1239200-DsL-23-PF3D7_0629400;pvalue=0.00731;sequence=TCTATT;
PF3D7_0629400	fimo	nucleotide_motif	598	603	21.4	+	.	Name=PF3D7_1239200-DsL_PF3D7_0629400+;Alias=;ID=PF3D7_1239200-DsL-24-PF3D7_0629400;pvalue=0.00731;sequence=TCTATT;
PF3D7_0629400	fimo	nucleotide_motif	347	352	21.1	-	.	Name=PF3D7_1239200-DsL_PF3D7_0629400-;Alias=;ID=PF3D7_1239200-DsL-25-PF3D7_0629400;pvalue=0.00777;sequence=TCTCTA;
PF3D7_0629400	fimo	nucleotide_motif	298	303	20.5	-	.	Name=PF3D7_1239200-DsL_PF3D7_0629400-;Alias=;ID=PF3D7_1239200-DsL-26-PF3D7_0629400;pvalue=0.00892;sequence=TCTAAA;
PF3D7_0629400	fimo	nucleotide_motif	517	522	20.4	+	.	Name=PF3D7_1239200-DsL_PF3D7_0629400+;Alias=;ID=PF3D7_1239200-DsL-27-PF3D7_0629400;pvalue=0.00901;sequence=CGTACA;
PF3D7_0629400	fimo	nucleotide_motif	553	558	20.4	-	.	Name=PF3D7_1239200-DsL_PF3D7_0629400-;Alias=;ID=PF3D7_1239200-DsL-28-PF3D7_0629400;pvalue=0.00901;sequence=CGTACA;
PF3D7_0629500	fimo	nucleotide_motif	300	305	37.6	-	.	Name=PF3D7_1239200-DsL_PF3D7_0629500-;Alias=;ID=PF3D7_1239200-DsL-1-PF3D7_0629500;pvalue=0.000172;sequence=TCTACA;
PF3D7_0629500	fimo	nucleotide_motif	918	923	28.6	+	.	Name=PF3D7_1239200-DsL_PF3D7_0629500+;Alias=;ID=PF3D7_1239200-DsL-2-PF3D7_0629500;pvalue=0.00138;sequence=TCTATA;
PF3D7_0629500	fimo	nucleotide_motif	973	978	28.6	-	.	Name=PF3D7_1239200-DsL_PF3D7_0629500-;Alias=;ID=PF3D7_1239200-DsL-3-PF3D7_0629500;pvalue=0.00138;sequence=TCTATA;
PF3D7_0629500	fimo	nucleotide_motif	813	818	27.1	-	.	Name=PF3D7_1239200-DsL_PF3D7_0629500-;Alias=;ID=PF3D7_1239200-DsL-4-PF3D7_0629500;pvalue=0.00195;sequence=TCAACA;
PF3D7_0629500	fimo	nucleotide_motif	358	363	26.7	+	.	Name=PF3D7_1239200-DsL_PF3D7_0629500+;Alias=;ID=PF3D7_1239200-DsL-5-PF3D7_0629500;pvalue=0.00214;sequence=ACTACA;
PF3D7_0629500	fimo	nucleotide_motif	79	84	26	+	.	Name=PF3D7_1239200-DsL_PF3D7_0629500+;Alias=;ID=PF3D7_1239200-DsL-6-PF3D7_0629500;pvalue=0.00252;sequence=CCTATA;
PF3D7_0629500	fimo	nucleotide_motif	261	266	26	-	.	Name=PF3D7_1239200-DsL_PF3D7_0629500-;Alias=;ID=PF3D7_1239200-DsL-7-PF3D7_0629500;pvalue=0.00252;sequence=CCTATA;
PF3D7_0629500	fimo	nucleotide_motif	332	337	25.6	+	.	Name=PF3D7_1239200-DsL_PF3D7_0629500+;Alias=;ID=PF3D7_1239200-DsL-8-PF3D7_0629500;pvalue=0.00272;sequence=TGTACA;
PF3D7_0629500	fimo	nucleotide_motif	332	337	25.6	-	.	Name=PF3D7_1239200-DsL_PF3D7_0629500-;Alias=;ID=PF3D7_1239200-DsL-9-PF3D7_0629500;pvalue=0.00272;sequence=TGTACA;
PF3D7_0629500	fimo	nucleotide_motif	259	264	23.2	-	.	Name=PF3D7_1239200-DsL_PF3D7_0629500-;Alias=;ID=PF3D7_1239200-DsL-10-PF3D7_0629500;pvalue=0.00481;sequence=TATACA;
PF3D7_0629500	fimo	nucleotide_motif	37	42	22.1	-	.	Name=PF3D7_1239200-DsL_PF3D7_0629500-;Alias=;ID=PF3D7_1239200-DsL-11-PF3D7_0629500;pvalue=0.00619;sequence=TTTACA;
PF3D7_0629500	fimo	nucleotide_motif	196	201	22.1	+	.	Name=PF3D7_1239200-DsL_PF3D7_0629500+;Alias=;ID=PF3D7_1239200-DsL-12-PF3D7_0629500;pvalue=0.00619;sequence=TTTACA;
PF3D7_0629500	fimo	nucleotide_motif	239	244	22.1	+	.	Name=PF3D7_1239200-DsL_PF3D7_0629500+;Alias=;ID=PF3D7_1239200-DsL-13-PF3D7_0629500;pvalue=0.00619;sequence=TTTACA;
PF3D7_0629500	fimo	nucleotide_motif	947	952	22.1	+	.	Name=PF3D7_1239200-DsL_PF3D7_0629500+;Alias=;ID=PF3D7_1239200-DsL-14-PF3D7_0629500;pvalue=0.00619;sequence=TTTACA;
PF3D7_0629500	fimo	nucleotide_motif	515	520	21.4	+	.	Name=PF3D7_1239200-DsL_PF3D7_0629500+;Alias=;ID=PF3D7_1239200-DsL-15-PF3D7_0629500;pvalue=0.00731;sequence=TCTATT;
PF3D7_0629500	fimo	nucleotide_motif	439	444	20.5	+	.	Name=PF3D7_1239200-DsL_PF3D7_0629500+;Alias=;ID=PF3D7_1239200-DsL-16-PF3D7_0629500;pvalue=0.00892;sequence=TCTAAA;
PF3D7_0629500	fimo	nucleotide_motif	314	319	20.5	+	.	Name=PF3D7_1239200-DsL_PF3D7_0629500+;Alias=;ID=PF3D7_1239200-DsL-17-PF3D7_0629500;pvalue=0.00895;sequence=TCGTCA;
PF3D7_0629600	fimo	nucleotide_motif	614	619	28.6	-	.	Name=PF3D7_1239200-DsL_PF3D7_0629600-;Alias=;ID=PF3D7_1239200-DsL-1-PF3D7_0629600;pvalue=0.00138;sequence=TCTATA;
PF3D7_0629600	fimo	nucleotide_motif	760	765	28.6	-	.	Name=PF3D7_1239200-DsL_PF3D7_0629600-;Alias=;ID=PF3D7_1239200-DsL-2-PF3D7_0629600;pvalue=0.00138;sequence=TCTATA;
PF3D7_0629600	fimo	nucleotide_motif	433	438	27.5	-	.	Name=PF3D7_1239200-DsL_PF3D7_0629600-;Alias=;ID=PF3D7_1239200-DsL-3-PF3D7_0629600;pvalue=0.00178;sequence=TCTCCA;
PF3D7_0629600	fimo	nucleotide_motif	702	707	26	+	.	Name=PF3D7_1239200-DsL_PF3D7_0629600+;Alias=;ID=PF3D7_1239200-DsL-4-PF3D7_0629600;pvalue=0.00252;sequence=CCTATA;
PF3D7_0629600	fimo	nucleotide_motif	431	436	24.5	-	.	Name=PF3D7_1239200-DsL_PF3D7_0629600-;Alias=;ID=PF3D7_1239200-DsL-5-PF3D7_0629600;pvalue=0.00352;sequence=TCCACC;
PF3D7_0629600	fimo	nucleotide_motif	813	818	24.2	+	.	Name=PF3D7_1239200-DsL_PF3D7_0629600+;Alias=;ID=PF3D7_1239200-DsL-6-PF3D7_0629600;pvalue=0.00378;sequence=GCCACA;
PF3D7_0629600	fimo	nucleotide_motif	146	151	23.2	+	.	Name=PF3D7_1239200-DsL_PF3D7_0629600+;Alias=;ID=PF3D7_1239200-DsL-7-PF3D7_0629600;pvalue=0.00481;sequence=TATACA;
PF3D7_0629600	fimo	nucleotide_motif	345	350	23.2	+	.	Name=PF3D7_1239200-DsL_PF3D7_0629600+;Alias=;ID=PF3D7_1239200-DsL-8-PF3D7_0629600;pvalue=0.00481;sequence=TATACA;
PF3D7_0629600	fimo	nucleotide_motif	88	93	22.1	+	.	Name=PF3D7_1239200-DsL_PF3D7_0629600+;Alias=;ID=PF3D7_1239200-DsL-9-PF3D7_0629600;pvalue=0.00619;sequence=TTTACA;
PF3D7_0629600	fimo	nucleotide_motif	110	115	20.5	-	.	Name=PF3D7_1239200-DsL_PF3D7_0629600-;Alias=;ID=PF3D7_1239200-DsL-10-PF3D7_0629600;pvalue=0.00898;sequence=TCTTCC;
PF3D7_0629700	fimo	nucleotide_motif	154	159	27.1	-	.	Name=PF3D7_1239200-DsL_PF3D7_0629700-;Alias=;ID=PF3D7_1239200-DsL-1-PF3D7_0629700;pvalue=0.00195;sequence=TCAACA;
PF3D7_0629700	fimo	nucleotide_motif	378	383	23.2	+	.	Name=PF3D7_1239200-DsL_PF3D7_0629700+;Alias=;ID=PF3D7_1239200-DsL-2-PF3D7_0629700;pvalue=0.00481;sequence=TATACA;
PF3D7_0629700	fimo	nucleotide_motif	883	888	23.2	-	.	Name=PF3D7_1239200-DsL_PF3D7_0629700-;Alias=;ID=PF3D7_1239200-DsL-3-PF3D7_0629700;pvalue=0.00481;sequence=TATACA;
PF3D7_0629700	fimo	nucleotide_motif	222	227	23	-	.	Name=PF3D7_1239200-DsL_PF3D7_0629700-;Alias=;ID=PF3D7_1239200-DsL-4-PF3D7_0629700;pvalue=0.00503;sequence=TCCATA;
PF3D7_0629700	fimo	nucleotide_motif	541	546	23	-	.	Name=PF3D7_1239200-DsL_PF3D7_0629700-;Alias=;ID=PF3D7_1239200-DsL-5-PF3D7_0629700;pvalue=0.00503;sequence=TCCATA;
PF3D7_0629700	fimo	nucleotide_motif	389	394	22.9	-	.	Name=PF3D7_1239200-DsL_PF3D7_0629700-;Alias=;ID=PF3D7_1239200-DsL-6-PF3D7_0629700;pvalue=0.00515;sequence=TCTGCT;
PF3D7_0629700	fimo	nucleotide_motif	135	140	22.1	+	.	Name=PF3D7_1239200-DsL_PF3D7_0629700+;Alias=;ID=PF3D7_1239200-DsL-7-PF3D7_0629700;pvalue=0.00619;sequence=TTTACA;
PF3D7_0629700	fimo	nucleotide_motif	734	739	22.1	+	.	Name=PF3D7_1239200-DsL_PF3D7_0629700+;Alias=;ID=PF3D7_1239200-DsL-8-PF3D7_0629700;pvalue=0.00619;sequence=TTTACA;
PF3D7_0629700	fimo	nucleotide_motif	425	430	21.4	-	.	Name=PF3D7_1239200-DsL_PF3D7_0629700-;Alias=;ID=PF3D7_1239200-DsL-9-PF3D7_0629700;pvalue=0.00731;sequence=TCTATT;
PF3D7_0629800	fimo	nucleotide_motif	777	782	27.1	-	.	Name=PF3D7_1239200-DsL_PF3D7_0629800-;Alias=;ID=PF3D7_1239200-DsL-1-PF3D7_0629800;pvalue=0.00196;sequence=CCTACC;
PF3D7_0629800	fimo	nucleotide_motif	142	147	26.3	+	.	Name=PF3D7_1239200-DsL_PF3D7_0629800+;Alias=;ID=PF3D7_1239200-DsL-2-PF3D7_0629800;pvalue=0.00232;sequence=TCTTCA;
PF3D7_0629800	fimo	nucleotide_motif	773	778	26	-	.	Name=PF3D7_1239200-DsL_PF3D7_0629800-;Alias=;ID=PF3D7_1239200-DsL-3-PF3D7_0629800;pvalue=0.00252;sequence=CCTATA;
PF3D7_0629800	fimo	nucleotide_motif	300	305	25.6	+	.	Name=PF3D7_1239200-DsL_PF3D7_0629800+;Alias=;ID=PF3D7_1239200-DsL-4-PF3D7_0629800;pvalue=0.00272;sequence=TGTACA;
PF3D7_0629800	fimo	nucleotide_motif	300	305	25.6	-	.	Name=PF3D7_1239200-DsL_PF3D7_0629800-;Alias=;ID=PF3D7_1239200-DsL-5-PF3D7_0629800;pvalue=0.00272;sequence=TGTACA;
PF3D7_0629800	fimo	nucleotide_motif	101	106	23.2	+	.	Name=PF3D7_1239200-DsL_PF3D7_0629800+;Alias=;ID=PF3D7_1239200-DsL-6-PF3D7_0629800;pvalue=0.00481;sequence=TATACA;
PF3D7_0629800	fimo	nucleotide_motif	355	360	23.2	-	.	Name=PF3D7_1239200-DsL_PF3D7_0629800-;Alias=;ID=PF3D7_1239200-DsL-7-PF3D7_0629800;pvalue=0.00481;sequence=TATACA;
PF3D7_0629800	fimo	nucleotide_motif	369	374	23.2	+	.	Name=PF3D7_1239200-DsL_PF3D7_0629800+;Alias=;ID=PF3D7_1239200-DsL-8-PF3D7_0629800;pvalue=0.00481;sequence=TATACA;
PF3D7_0629800	fimo	nucleotide_motif	587	592	23.2	+	.	Name=PF3D7_1239200-DsL_PF3D7_0629800+;Alias=;ID=PF3D7_1239200-DsL-9-PF3D7_0629800;pvalue=0.00481;sequence=TATACA;
PF3D7_0629800	fimo	nucleotide_motif	263	268	23.2	+	.	Name=PF3D7_1239200-DsL_PF3D7_0629800+;Alias=;ID=PF3D7_1239200-DsL-10-PF3D7_0629800;pvalue=0.00482;sequence=CCTCCA;
PF3D7_0629800	fimo	nucleotide_motif	907	912	22.1	-	.	Name=PF3D7_1239200-DsL_PF3D7_0629800-;Alias=;ID=PF3D7_1239200-DsL-11-PF3D7_0629800;pvalue=0.00619;sequence=TTTACA;
PF3D7_0629800	fimo	nucleotide_motif	254	259	20.4	+	.	Name=PF3D7_1239200-DsL_PF3D7_0629800+;Alias=;ID=PF3D7_1239200-DsL-12-PF3D7_0629800;pvalue=0.00901;sequence=CGTACA;
PF3D7_0629900	fimo	nucleotide_motif	80	85	37.6	+	.	Name=PF3D7_1239200-DsL_PF3D7_0629900+;Alias=;ID=PF3D7_1239200-DsL-1-PF3D7_0629900;pvalue=0.000172;sequence=TCTACA;
PF3D7_0629900	fimo	nucleotide_motif	481	486	27.5	-	.	Name=PF3D7_1239200-DsL_PF3D7_0629900-;Alias=;ID=PF3D7_1239200-DsL-2-PF3D7_0629900;pvalue=0.00178;sequence=TCTCCA;
PF3D7_0629900	fimo	nucleotide_motif	846	851	27.1	+	.	Name=PF3D7_1239200-DsL_PF3D7_0629900+;Alias=;ID=PF3D7_1239200-DsL-3-PF3D7_0629900;pvalue=0.00196;sequence=CCTACC;
PF3D7_0629900	fimo	nucleotide_motif	850	855	26	+	.	Name=PF3D7_1239200-DsL_PF3D7_0629900+;Alias=;ID=PF3D7_1239200-DsL-4-PF3D7_0629900;pvalue=0.00252;sequence=CCTATA;
PF3D7_0629900	fimo	nucleotide_motif	122	127	25.9	-	.	Name=PF3D7_1239200-DsL_PF3D7_0629900-;Alias=;ID=PF3D7_1239200-DsL-5-PF3D7_0629900;pvalue=0.00255;sequence=CCTAGA;
PF3D7_0629900	fimo	nucleotide_motif	306	311	25.9	-	.	Name=PF3D7_1239200-DsL_PF3D7_0629900-;Alias=;ID=PF3D7_1239200-DsL-6-PF3D7_0629900;pvalue=0.00255;sequence=CCTAGA;
PF3D7_0629900	fimo	nucleotide_motif	122	127	25.3	+	.	Name=PF3D7_1239200-DsL_PF3D7_0629900+;Alias=;ID=PF3D7_1239200-DsL-7-PF3D7_0629900;pvalue=0.00294;sequence=TCTAGG;
PF3D7_0629900	fimo	nucleotide_motif	306	311	25.3	+	.	Name=PF3D7_1239200-DsL_PF3D7_0629900+;Alias=;ID=PF3D7_1239200-DsL-8-PF3D7_0629900;pvalue=0.00294;sequence=TCTAGG;
PF3D7_0629900	fimo	nucleotide_motif	21	26	24.2	-	.	Name=PF3D7_1239200-DsL_PF3D7_0629900-;Alias=;ID=PF3D7_1239200-DsL-9-PF3D7_0629900;pvalue=0.00378;sequence=CCTACT;
PF3D7_0629900	fimo	nucleotide_motif	379	384	23.2	+	.	Name=PF3D7_1239200-DsL_PF3D7_0629900+;Alias=;ID=PF3D7_1239200-DsL-10-PF3D7_0629900;pvalue=0.00481;sequence=TATACA;
PF3D7_0629900	fimo	nucleotide_motif	389	394	23.2	-	.	Name=PF3D7_1239200-DsL_PF3D7_0629900-;Alias=;ID=PF3D7_1239200-DsL-11-PF3D7_0629900;pvalue=0.00481;sequence=TATACA;
PF3D7_0629900	fimo	nucleotide_motif	463	468	23.2	+	.	Name=PF3D7_1239200-DsL_PF3D7_0629900+;Alias=;ID=PF3D7_1239200-DsL-12-PF3D7_0629900;pvalue=0.00481;sequence=TATACA;
PF3D7_0629900	fimo	nucleotide_motif	142	147	23.1	+	.	Name=PF3D7_1239200-DsL_PF3D7_0629900+;Alias=;ID=PF3D7_1239200-DsL-13-PF3D7_0629900;pvalue=0.00485;sequence=TCGACT;
PF3D7_0629900	fimo	nucleotide_motif	545	550	23	-	.	Name=PF3D7_1239200-DsL_PF3D7_0629900-;Alias=;ID=PF3D7_1239200-DsL-14-PF3D7_0629900;pvalue=0.00503;sequence=TCCATA;
PF3D7_0629900	fimo	nucleotide_motif	133	138	22.9	-	.	Name=PF3D7_1239200-DsL_PF3D7_0629900-;Alias=;ID=PF3D7_1239200-DsL-15-PF3D7_0629900;pvalue=0.00515;sequence=TCTGCT;
PF3D7_0629900	fimo	nucleotide_motif	573	578	22.1	+	.	Name=PF3D7_1239200-DsL_PF3D7_0629900+;Alias=;ID=PF3D7_1239200-DsL-16-PF3D7_0629900;pvalue=0.00619;sequence=TTTACA;
PF3D7_0629900	fimo	nucleotide_motif	716	721	22.1	+	.	Name=PF3D7_1239200-DsL_PF3D7_0629900+;Alias=;ID=PF3D7_1239200-DsL-17-PF3D7_0629900;pvalue=0.00619;sequence=TTTACA;
PF3D7_0629900	fimo	nucleotide_motif	361	366	21.4	-	.	Name=PF3D7_1239200-DsL_PF3D7_0629900-;Alias=;ID=PF3D7_1239200-DsL-18-PF3D7_0629900;pvalue=0.00731;sequence=TCTATT;
PF3D7_0629900	fimo	nucleotide_motif	120	125	21.1	+	.	Name=PF3D7_1239200-DsL_PF3D7_0629900+;Alias=;ID=PF3D7_1239200-DsL-19-PF3D7_0629900;pvalue=0.00777;sequence=TCTCTA;
PF3D7_0629900	fimo	nucleotide_motif	224	229	20.5	+	.	Name=PF3D7_1239200-DsL_PF3D7_0629900+;Alias=;ID=PF3D7_1239200-DsL-20-PF3D7_0629900;pvalue=0.00892;sequence=TCTAAA;
PF3D7_0629900	fimo	nucleotide_motif	566	571	20.5	+	.	Name=PF3D7_1239200-DsL_PF3D7_0629900+;Alias=;ID=PF3D7_1239200-DsL-21-PF3D7_0629900;pvalue=0.00892;sequence=TCTAAA;
PF3D7_0629900	fimo	nucleotide_motif	232	237	20.4	+	.	Name=PF3D7_1239200-DsL_PF3D7_0629900+;Alias=;ID=PF3D7_1239200-DsL-22-PF3D7_0629900;pvalue=0.00901;sequence=CGTACA;
PF3D7_0629900	fimo	nucleotide_motif	300	305	20.4	-	.	Name=PF3D7_1239200-DsL_PF3D7_0629900-;Alias=;ID=PF3D7_1239200-DsL-23-PF3D7_0629900;pvalue=0.00901;sequence=CGTACA;
PF3D7_0630100	fimo	nucleotide_motif	531	536	28.6	-	.	Name=PF3D7_1239200-DsL_PF3D7_0630100-;Alias=;ID=PF3D7_1239200-DsL-1-PF3D7_0630100;pvalue=0.00138;sequence=TCTATA;
PF3D7_0630100	fimo	nucleotide_motif	570	575	28.6	+	.	Name=PF3D7_1239200-DsL_PF3D7_0630100+;Alias=;ID=PF3D7_1239200-DsL-2-PF3D7_0630100;pvalue=0.00138;sequence=TCTATA;
PF3D7_0630100	fimo	nucleotide_motif	464	469	28	+	.	Name=PF3D7_1239200-DsL_PF3D7_0630100+;Alias=;ID=PF3D7_1239200-DsL-3-PF3D7_0630100;pvalue=0.00158;sequence=TCCACA;
PF3D7_0630100	fimo	nucleotide_motif	161	166	22.1	+	.	Name=PF3D7_1239200-DsL_PF3D7_0630100+;Alias=;ID=PF3D7_1239200-DsL-4-PF3D7_0630100;pvalue=0.00619;sequence=TTTACA;
PF3D7_0630100	fimo	nucleotide_motif	181	186	22.1	+	.	Name=PF3D7_1239200-DsL_PF3D7_0630100+;Alias=;ID=PF3D7_1239200-DsL-5-PF3D7_0630100;pvalue=0.00619;sequence=TTTACA;
PF3D7_0630100	fimo	nucleotide_motif	880	885	22.1	+	.	Name=PF3D7_1239200-DsL_PF3D7_0630100+;Alias=;ID=PF3D7_1239200-DsL-6-PF3D7_0630100;pvalue=0.00619;sequence=TTTACA;
PF3D7_0630100	fimo	nucleotide_motif	194	199	21	+	.	Name=PF3D7_1239200-DsL_PF3D7_0630100+;Alias=;ID=PF3D7_1239200-DsL-7-PF3D7_0630100;pvalue=0.00789;sequence=TCTTCG;
PF3D7_0630300	fimo	nucleotide_motif	208	213	28.6	+	.	Name=PF3D7_1239200-DsL_PF3D7_0630300+;Alias=;ID=PF3D7_1239200-DsL-1-PF3D7_0630300;pvalue=0.00138;sequence=TCTATA;
PF3D7_0630300	fimo	nucleotide_motif	373	378	28.6	+	.	Name=PF3D7_1239200-DsL_PF3D7_0630300+;Alias=;ID=PF3D7_1239200-DsL-2-PF3D7_0630300;pvalue=0.00138;sequence=TCTATA;
PF3D7_0630300	fimo	nucleotide_motif	856	861	28.1	+	.	Name=PF3D7_1239200-DsL_PF3D7_0630300+;Alias=;ID=PF3D7_1239200-DsL-3-PF3D7_0630300;pvalue=0.00155;sequence=TCTAGA;
PF3D7_0630300	fimo	nucleotide_motif	856	861	28.1	-	.	Name=PF3D7_1239200-DsL_PF3D7_0630300-;Alias=;ID=PF3D7_1239200-DsL-4-PF3D7_0630300;pvalue=0.00155;sequence=TCTAGA;
PF3D7_0630300	fimo	nucleotide_motif	882	887	28.1	+	.	Name=PF3D7_1239200-DsL_PF3D7_0630300+;Alias=;ID=PF3D7_1239200-DsL-5-PF3D7_0630300;pvalue=0.00155;sequence=TCTAGA;
PF3D7_0630300	fimo	nucleotide_motif	882	887	28.1	-	.	Name=PF3D7_1239200-DsL_PF3D7_0630300-;Alias=;ID=PF3D7_1239200-DsL-6-PF3D7_0630300;pvalue=0.00155;sequence=TCTAGA;
PF3D7_0630300	fimo	nucleotide_motif	236	241	27.1	+	.	Name=PF3D7_1239200-DsL_PF3D7_0630300+;Alias=;ID=PF3D7_1239200-DsL-7-PF3D7_0630300;pvalue=0.00195;sequence=TCAACA;
PF3D7_0630300	fimo	nucleotide_motif	628	633	26.3	+	.	Name=PF3D7_1239200-DsL_PF3D7_0630300+;Alias=;ID=PF3D7_1239200-DsL-8-PF3D7_0630300;pvalue=0.00232;sequence=TCTTCA;
PF3D7_0630300	fimo	nucleotide_motif	304	309	25.6	+	.	Name=PF3D7_1239200-DsL_PF3D7_0630300+;Alias=;ID=PF3D7_1239200-DsL-9-PF3D7_0630300;pvalue=0.00272;sequence=TGTACA;
PF3D7_0630300	fimo	nucleotide_motif	304	309	25.6	-	.	Name=PF3D7_1239200-DsL_PF3D7_0630300-;Alias=;ID=PF3D7_1239200-DsL-10-PF3D7_0630300;pvalue=0.00272;sequence=TGTACA;
PF3D7_0630300	fimo	nucleotide_motif	302	307	24.3	+	.	Name=PF3D7_1239200-DsL_PF3D7_0630300+;Alias=;ID=PF3D7_1239200-DsL-11-PF3D7_0630300;pvalue=0.00372;sequence=TCTGTA;
PF3D7_0630300	fimo	nucleotide_motif	518	523	23.2	+	.	Name=PF3D7_1239200-DsL_PF3D7_0630300+;Alias=;ID=PF3D7_1239200-DsL-12-PF3D7_0630300;pvalue=0.00481;sequence=TATACA;
PF3D7_0630300	fimo	nucleotide_motif	86	91	22.1	+	.	Name=PF3D7_1239200-DsL_PF3D7_0630300+;Alias=;ID=PF3D7_1239200-DsL-13-PF3D7_0630300;pvalue=0.00619;sequence=TTTACA;
PF3D7_0630300	fimo	nucleotide_motif	228	233	22.1	-	.	Name=PF3D7_1239200-DsL_PF3D7_0630300-;Alias=;ID=PF3D7_1239200-DsL-14-PF3D7_0630300;pvalue=0.00619;sequence=TTTACA;
PF3D7_0630300	fimo	nucleotide_motif	76	81	22	-	.	Name=PF3D7_1239200-DsL_PF3D7_0630300-;Alias=;ID=PF3D7_1239200-DsL-15-PF3D7_0630300;pvalue=0.00625;sequence=TCAACC;
PF3D7_0630300	fimo	nucleotide_motif	124	129	21.4	+	.	Name=PF3D7_1239200-DsL_PF3D7_0630300+;Alias=;ID=PF3D7_1239200-DsL-16-PF3D7_0630300;pvalue=0.00731;sequence=TCTATT;
PF3D7_0630300	fimo	nucleotide_motif	806	811	21.4	+	.	Name=PF3D7_1239200-DsL_PF3D7_0630300+;Alias=;ID=PF3D7_1239200-DsL-17-PF3D7_0630300;pvalue=0.00731;sequence=TCTATT;
PF3D7_0630300	fimo	nucleotide_motif	150	155	21.2	-	.	Name=PF3D7_1239200-DsL_PF3D7_0630300-;Alias=;ID=PF3D7_1239200-DsL-18-PF3D7_0630300;pvalue=0.00751;sequence=ACTACG;
PF3D7_0630300	fimo	nucleotide_motif	739	744	21.2	+	.	Name=PF3D7_1239200-DsL_PF3D7_0630300+;Alias=;ID=PF3D7_1239200-DsL-19-PF3D7_0630300;pvalue=0.0076;sequence=ACTACC;
PF3D7_0630300	fimo	nucleotide_motif	206	211	21.1	+	.	Name=PF3D7_1239200-DsL_PF3D7_0630300+;Alias=;ID=PF3D7_1239200-DsL-20-PF3D7_0630300;pvalue=0.00777;sequence=TCTCTA;
PF3D7_0630300	fimo	nucleotide_motif	995	1000	20.5	-	.	Name=PF3D7_1239200-DsL_PF3D7_0630300-;Alias=;ID=PF3D7_1239200-DsL-21-PF3D7_0630300;pvalue=0.00892;sequence=TCTAAA;
PF3D7_0630400	fimo	nucleotide_motif	131	136	23.2	+	.	Name=PF3D7_1239200-DsL_PF3D7_0630400+;Alias=;ID=PF3D7_1239200-DsL-1-PF3D7_0630400;pvalue=0.00481;sequence=TATACA;
PF3D7_0630400	fimo	nucleotide_motif	206	211	23.2	-	.	Name=PF3D7_1239200-DsL_PF3D7_0630400-;Alias=;ID=PF3D7_1239200-DsL-2-PF3D7_0630400;pvalue=0.00481;sequence=TATACA;
PF3D7_0630400	fimo	nucleotide_motif	357	362	23.2	-	.	Name=PF3D7_1239200-DsL_PF3D7_0630400-;Alias=;ID=PF3D7_1239200-DsL-3-PF3D7_0630400;pvalue=0.00481;sequence=TATACA;
PF3D7_0630400	fimo	nucleotide_motif	514	519	23.2	-	.	Name=PF3D7_1239200-DsL_PF3D7_0630400-;Alias=;ID=PF3D7_1239200-DsL-4-PF3D7_0630400;pvalue=0.00481;sequence=TATACA;
PF3D7_0630400	fimo	nucleotide_motif	586	591	23.2	-	.	Name=PF3D7_1239200-DsL_PF3D7_0630400-;Alias=;ID=PF3D7_1239200-DsL-5-PF3D7_0630400;pvalue=0.00481;sequence=TATACA;
PF3D7_0630400	fimo	nucleotide_motif	33	38	22.1	-	.	Name=PF3D7_1239200-DsL_PF3D7_0630400-;Alias=;ID=PF3D7_1239200-DsL-6-PF3D7_0630400;pvalue=0.00619;sequence=TTTACA;
PF3D7_0630400	fimo	nucleotide_motif	251	256	22.1	-	.	Name=PF3D7_1239200-DsL_PF3D7_0630400-;Alias=;ID=PF3D7_1239200-DsL-7-PF3D7_0630400;pvalue=0.00619;sequence=TTTACA;
PF3D7_0630400	fimo	nucleotide_motif	923	928	21.1	+	.	Name=PF3D7_1239200-DsL_PF3D7_0630400+;Alias=;ID=PF3D7_1239200-DsL-8-PF3D7_0630400;pvalue=0.00783;sequence=TCAGCA;
PF3D7_0630500	fimo	nucleotide_motif	625	630	28.6	+	.	Name=PF3D7_1239200-DsL_PF3D7_0630500+;Alias=;ID=PF3D7_1239200-DsL-1-PF3D7_0630500;pvalue=0.00138;sequence=TCTATA;
PF3D7_0630500	fimo	nucleotide_motif	612	617	26.3	-	.	Name=PF3D7_1239200-DsL_PF3D7_0630500-;Alias=;ID=PF3D7_1239200-DsL-2-PF3D7_0630500;pvalue=0.00232;sequence=TCTTCA;
PF3D7_0630500	fimo	nucleotide_motif	144	149	23.2	+	.	Name=PF3D7_1239200-DsL_PF3D7_0630500+;Alias=;ID=PF3D7_1239200-DsL-3-PF3D7_0630500;pvalue=0.00481;sequence=TATACA;
PF3D7_0630500	fimo	nucleotide_motif	295	300	23.2	+	.	Name=PF3D7_1239200-DsL_PF3D7_0630500+;Alias=;ID=PF3D7_1239200-DsL-4-PF3D7_0630500;pvalue=0.00481;sequence=TATACA;
PF3D7_0630500	fimo	nucleotide_motif	370	375	23.2	-	.	Name=PF3D7_1239200-DsL_PF3D7_0630500-;Alias=;ID=PF3D7_1239200-DsL-5-PF3D7_0630500;pvalue=0.00481;sequence=TATACA;
PF3D7_0630500	fimo	nucleotide_motif	964	969	23	-	.	Name=PF3D7_1239200-DsL_PF3D7_0630500-;Alias=;ID=PF3D7_1239200-DsL-6-PF3D7_0630500;pvalue=0.00503;sequence=TCCATA;
PF3D7_0630500	fimo	nucleotide_motif	987	992	23	-	.	Name=PF3D7_1239200-DsL_PF3D7_0630500-;Alias=;ID=PF3D7_1239200-DsL-7-PF3D7_0630500;pvalue=0.00503;sequence=TCCATA;
PF3D7_0630500	fimo	nucleotide_motif	250	255	22.1	+	.	Name=PF3D7_1239200-DsL_PF3D7_0630500+;Alias=;ID=PF3D7_1239200-DsL-8-PF3D7_0630500;pvalue=0.00619;sequence=TTTACA;
PF3D7_0630500	fimo	nucleotide_motif	468	473	22.1	+	.	Name=PF3D7_1239200-DsL_PF3D7_0630500+;Alias=;ID=PF3D7_1239200-DsL-9-PF3D7_0630500;pvalue=0.00619;sequence=TTTACA;
PF3D7_0630500	fimo	nucleotide_motif	759	764	22.1	+	.	Name=PF3D7_1239200-DsL_PF3D7_0630500+;Alias=;ID=PF3D7_1239200-DsL-10-PF3D7_0630500;pvalue=0.00619;sequence=TTTACA;
PF3D7_0630500	fimo	nucleotide_motif	649	654	21.2	+	.	Name=PF3D7_1239200-DsL_PF3D7_0630500+;Alias=;ID=PF3D7_1239200-DsL-11-PF3D7_0630500;pvalue=0.00754;sequence=GCAACA;
PF3D7_0630600	fimo	nucleotide_motif	215	220	27.1	-	.	Name=PF3D7_1239200-DsL_PF3D7_0630600-;Alias=;ID=PF3D7_1239200-DsL-1-PF3D7_0630600;pvalue=0.00195;sequence=TCAACA;
PF3D7_0630600	fimo	nucleotide_motif	602	607	27.1	+	.	Name=PF3D7_1239200-DsL_PF3D7_0630600+;Alias=;ID=PF3D7_1239200-DsL-2-PF3D7_0630600;pvalue=0.00195;sequence=TCAACA;
PF3D7_0630600	fimo	nucleotide_motif	142	147	26.3	+	.	Name=PF3D7_1239200-DsL_PF3D7_0630600+;Alias=;ID=PF3D7_1239200-DsL-3-PF3D7_0630600;pvalue=0.00232;sequence=TCTTCA;
PF3D7_0630600	fimo	nucleotide_motif	884	889	25.6	+	.	Name=PF3D7_1239200-DsL_PF3D7_0630600+;Alias=;ID=PF3D7_1239200-DsL-4-PF3D7_0630600;pvalue=0.00272;sequence=TGTACA;
PF3D7_0630600	fimo	nucleotide_motif	884	889	25.6	-	.	Name=PF3D7_1239200-DsL_PF3D7_0630600-;Alias=;ID=PF3D7_1239200-DsL-5-PF3D7_0630600;pvalue=0.00272;sequence=TGTACA;
PF3D7_0630600	fimo	nucleotide_motif	899	904	24.3	-	.	Name=PF3D7_1239200-DsL_PF3D7_0630600-;Alias=;ID=PF3D7_1239200-DsL-6-PF3D7_0630600;pvalue=0.00372;sequence=TCTGTA;
PF3D7_0630600	fimo	nucleotide_motif	288	293	23.2	-	.	Name=PF3D7_1239200-DsL_PF3D7_0630600-;Alias=;ID=PF3D7_1239200-DsL-7-PF3D7_0630600;pvalue=0.00481;sequence=TATACA;
PF3D7_0630600	fimo	nucleotide_motif	331	336	23.2	+	.	Name=PF3D7_1239200-DsL_PF3D7_0630600+;Alias=;ID=PF3D7_1239200-DsL-8-PF3D7_0630600;pvalue=0.00481;sequence=TATACA;
PF3D7_0630600	fimo	nucleotide_motif	382	387	23.2	+	.	Name=PF3D7_1239200-DsL_PF3D7_0630600+;Alias=;ID=PF3D7_1239200-DsL-9-PF3D7_0630600;pvalue=0.00481;sequence=TATACA;
PF3D7_0630600	fimo	nucleotide_motif	706	711	23.2	+	.	Name=PF3D7_1239200-DsL_PF3D7_0630600+;Alias=;ID=PF3D7_1239200-DsL-10-PF3D7_0630600;pvalue=0.00481;sequence=TATACA;
PF3D7_0630600	fimo	nucleotide_motif	793	798	23.2	-	.	Name=PF3D7_1239200-DsL_PF3D7_0630600-;Alias=;ID=PF3D7_1239200-DsL-11-PF3D7_0630600;pvalue=0.00481;sequence=TATACA;
PF3D7_0630600	fimo	nucleotide_motif	937	942	23.2	-	.	Name=PF3D7_1239200-DsL_PF3D7_0630600-;Alias=;ID=PF3D7_1239200-DsL-12-PF3D7_0630600;pvalue=0.00481;sequence=TATACA;
PF3D7_0630600	fimo	nucleotide_motif	980	985	22.9	-	.	Name=PF3D7_1239200-DsL_PF3D7_0630600-;Alias=;ID=PF3D7_1239200-DsL-13-PF3D7_0630600;pvalue=0.0051;sequence=CCAACA;
PF3D7_0630600	fimo	nucleotide_motif	114	119	22.1	+	.	Name=PF3D7_1239200-DsL_PF3D7_0630600+;Alias=;ID=PF3D7_1239200-DsL-14-PF3D7_0630600;pvalue=0.00619;sequence=TTTACA;
PF3D7_0630600	fimo	nucleotide_motif	162	167	21.4	-	.	Name=PF3D7_1239200-DsL_PF3D7_0630600-;Alias=;ID=PF3D7_1239200-DsL-15-PF3D7_0630600;pvalue=0.00731;sequence=TCTATT;
PF3D7_0630600	fimo	nucleotide_motif	527	532	20.5	-	.	Name=PF3D7_1239200-DsL_PF3D7_0630600-;Alias=;ID=PF3D7_1239200-DsL-16-PF3D7_0630600;pvalue=0.00892;sequence=TCTAAA;
PF3D7_0630600	fimo	nucleotide_motif	599	604	20.5	+	.	Name=PF3D7_1239200-DsL_PF3D7_0630600+;Alias=;ID=PF3D7_1239200-DsL-17-PF3D7_0630600;pvalue=0.00895;sequence=TCGTCA;
PF3D7_0630700	fimo	nucleotide_motif	383	388	28.6	-	.	Name=PF3D7_1239200-DsL_PF3D7_0630700-;Alias=;ID=PF3D7_1239200-DsL-1-PF3D7_0630700;pvalue=0.00138;sequence=TCTATA;
PF3D7_0630700	fimo	nucleotide_motif	858	863	28.6	-	.	Name=PF3D7_1239200-DsL_PF3D7_0630700-;Alias=;ID=PF3D7_1239200-DsL-2-PF3D7_0630700;pvalue=0.00138;sequence=TCTATA;
PF3D7_0630700	fimo	nucleotide_motif	526	531	27.5	-	.	Name=PF3D7_1239200-DsL_PF3D7_0630700-;Alias=;ID=PF3D7_1239200-DsL-3-PF3D7_0630700;pvalue=0.00178;sequence=TCTCCA;
PF3D7_0630700	fimo	nucleotide_motif	614	619	24.8	-	.	Name=PF3D7_1239200-DsL_PF3D7_0630700-;Alias=;ID=PF3D7_1239200-DsL-4-PF3D7_0630700;pvalue=0.00331;sequence=TCTATC;
PF3D7_0630700	fimo	nucleotide_motif	69	74	23.2	+	.	Name=PF3D7_1239200-DsL_PF3D7_0630700+;Alias=;ID=PF3D7_1239200-DsL-5-PF3D7_0630700;pvalue=0.00481;sequence=TATACA;
PF3D7_0630700	fimo	nucleotide_motif	163	168	23.2	+	.	Name=PF3D7_1239200-DsL_PF3D7_0630700+;Alias=;ID=PF3D7_1239200-DsL-6-PF3D7_0630700;pvalue=0.00481;sequence=TATACA;
PF3D7_0630700	fimo	nucleotide_motif	369	374	23.2	-	.	Name=PF3D7_1239200-DsL_PF3D7_0630700-;Alias=;ID=PF3D7_1239200-DsL-7-PF3D7_0630700;pvalue=0.00481;sequence=TATACA;
PF3D7_0630700	fimo	nucleotide_motif	291	296	22.9	+	.	Name=PF3D7_1239200-DsL_PF3D7_0630700+;Alias=;ID=PF3D7_1239200-DsL-8-PF3D7_0630700;pvalue=0.0051;sequence=CCAACA;
PF3D7_0630700	fimo	nucleotide_motif	135	140	21.4	+	.	Name=PF3D7_1239200-DsL_PF3D7_0630700+;Alias=;ID=PF3D7_1239200-DsL-9-PF3D7_0630700;pvalue=0.00731;sequence=TCTATT;
PF3D7_0630700	fimo	nucleotide_motif	142	147	21.4	-	.	Name=PF3D7_1239200-DsL_PF3D7_0630700-;Alias=;ID=PF3D7_1239200-DsL-10-PF3D7_0630700;pvalue=0.00731;sequence=TCTATT;
PF3D7_0630700	fimo	nucleotide_motif	223	228	21.4	+	.	Name=PF3D7_1239200-DsL_PF3D7_0630700+;Alias=;ID=PF3D7_1239200-DsL-11-PF3D7_0630700;pvalue=0.00731;sequence=TCTATT;
PF3D7_0630700	fimo	nucleotide_motif	310	315	21.4	-	.	Name=PF3D7_1239200-DsL_PF3D7_0630700-;Alias=;ID=PF3D7_1239200-DsL-12-PF3D7_0630700;pvalue=0.00731;sequence=TCTATT;
PF3D7_0630700	fimo	nucleotide_motif	957	962	21.4	-	.	Name=PF3D7_1239200-DsL_PF3D7_0630700-;Alias=;ID=PF3D7_1239200-DsL-13-PF3D7_0630700;pvalue=0.00731;sequence=TCTATT;
PF3D7_0630700	fimo	nucleotide_motif	860	865	21.1	-	.	Name=PF3D7_1239200-DsL_PF3D7_0630700-;Alias=;ID=PF3D7_1239200-DsL-14-PF3D7_0630700;pvalue=0.00777;sequence=TCTCTA;
PF3D7_0630700	fimo	nucleotide_motif	948	953	20.5	-	.	Name=PF3D7_1239200-DsL_PF3D7_0630700-;Alias=;ID=PF3D7_1239200-DsL-15-PF3D7_0630700;pvalue=0.00892;sequence=TCTAAA;
PF3D7_0630800	fimo	nucleotide_motif	667	672	28.6	-	.	Name=PF3D7_1239200-DsL_PF3D7_0630800-;Alias=;ID=PF3D7_1239200-DsL-1-PF3D7_0630800;pvalue=0.00138;sequence=TCTATA;
PF3D7_0630800	fimo	nucleotide_motif	834	839	28.1	+	.	Name=PF3D7_1239200-DsL_PF3D7_0630800+;Alias=;ID=PF3D7_1239200-DsL-2-PF3D7_0630800;pvalue=0.00155;sequence=TCTAGA;
PF3D7_0630800	fimo	nucleotide_motif	834	839	28.1	-	.	Name=PF3D7_1239200-DsL_PF3D7_0630800-;Alias=;ID=PF3D7_1239200-DsL-3-PF3D7_0630800;pvalue=0.00155;sequence=TCTAGA;
PF3D7_0630800	fimo	nucleotide_motif	787	792	27.5	-	.	Name=PF3D7_1239200-DsL_PF3D7_0630800-;Alias=;ID=PF3D7_1239200-DsL-4-PF3D7_0630800;pvalue=0.00178;sequence=TCTCCA;
PF3D7_0630800	fimo	nucleotide_motif	684	689	26.3	+	.	Name=PF3D7_1239200-DsL_PF3D7_0630800+;Alias=;ID=PF3D7_1239200-DsL-5-PF3D7_0630800;pvalue=0.00232;sequence=TCTTCA;
PF3D7_0630800	fimo	nucleotide_motif	817	822	26.3	-	.	Name=PF3D7_1239200-DsL_PF3D7_0630800-;Alias=;ID=PF3D7_1239200-DsL-6-PF3D7_0630800;pvalue=0.00232;sequence=TCTTCA;
PF3D7_0630800	fimo	nucleotide_motif	293	298	25.9	-	.	Name=PF3D7_1239200-DsL_PF3D7_0630800-;Alias=;ID=PF3D7_1239200-DsL-7-PF3D7_0630800;pvalue=0.00255;sequence=CCTAGA;
PF3D7_0630800	fimo	nucleotide_motif	293	298	25.3	+	.	Name=PF3D7_1239200-DsL_PF3D7_0630800+;Alias=;ID=PF3D7_1239200-DsL-8-PF3D7_0630800;pvalue=0.00294;sequence=TCTAGG;
PF3D7_0630800	fimo	nucleotide_motif	575	580	25.1	+	.	Name=PF3D7_1239200-DsL_PF3D7_0630800+;Alias=;ID=PF3D7_1239200-DsL-9-PF3D7_0630800;pvalue=0.00311;sequence=TCGATA;
PF3D7_0630800	fimo	nucleotide_motif	385	390	24.3	+	.	Name=PF3D7_1239200-DsL_PF3D7_0630800+;Alias=;ID=PF3D7_1239200-DsL-10-PF3D7_0630800;pvalue=0.00372;sequence=TCTGTA;
PF3D7_0630800	fimo	nucleotide_motif	27	32	23.2	-	.	Name=PF3D7_1239200-DsL_PF3D7_0630800-;Alias=;ID=PF3D7_1239200-DsL-11-PF3D7_0630800;pvalue=0.00481;sequence=TATACA;
PF3D7_0630800	fimo	nucleotide_motif	183	188	23.2	-	.	Name=PF3D7_1239200-DsL_PF3D7_0630800-;Alias=;ID=PF3D7_1239200-DsL-12-PF3D7_0630800;pvalue=0.00481;sequence=TATACA;
PF3D7_0630800	fimo	nucleotide_motif	254	259	23.2	-	.	Name=PF3D7_1239200-DsL_PF3D7_0630800-;Alias=;ID=PF3D7_1239200-DsL-13-PF3D7_0630800;pvalue=0.00481;sequence=TATACA;
PF3D7_0630800	fimo	nucleotide_motif	445	450	23.2	-	.	Name=PF3D7_1239200-DsL_PF3D7_0630800-;Alias=;ID=PF3D7_1239200-DsL-14-PF3D7_0630800;pvalue=0.00481;sequence=TATACA;
PF3D7_0630800	fimo	nucleotide_motif	520	525	23	+	.	Name=PF3D7_1239200-DsL_PF3D7_0630800+;Alias=;ID=PF3D7_1239200-DsL-15-PF3D7_0630800;pvalue=0.00504;sequence=TCTCCC;
PF3D7_0630800	fimo	nucleotide_motif	100	105	22.9	-	.	Name=PF3D7_1239200-DsL_PF3D7_0630800-;Alias=;ID=PF3D7_1239200-DsL-16-PF3D7_0630800;pvalue=0.0051;sequence=CCAACA;
PF3D7_0630800	fimo	nucleotide_motif	169	174	22.1	+	.	Name=PF3D7_1239200-DsL_PF3D7_0630800+;Alias=;ID=PF3D7_1239200-DsL-17-PF3D7_0630800;pvalue=0.00619;sequence=TTTACA;
PF3D7_0630800	fimo	nucleotide_motif	214	219	21.4	+	.	Name=PF3D7_1239200-DsL_PF3D7_0630800+;Alias=;ID=PF3D7_1239200-DsL-18-PF3D7_0630800;pvalue=0.00731;sequence=TCTATT;
PF3D7_0630800	fimo	nucleotide_motif	599	604	21.4	-	.	Name=PF3D7_1239200-DsL_PF3D7_0630800-;Alias=;ID=PF3D7_1239200-DsL-19-PF3D7_0630800;pvalue=0.00731;sequence=TCTATT;
PF3D7_0630800	fimo	nucleotide_motif	81	86	21.2	-	.	Name=PF3D7_1239200-DsL_PF3D7_0630800-;Alias=;ID=PF3D7_1239200-DsL-20-PF3D7_0630800;pvalue=0.0076;sequence=ACTACC;
PF3D7_0630800	fimo	nucleotide_motif	669	674	21.1	-	.	Name=PF3D7_1239200-DsL_PF3D7_0630800-;Alias=;ID=PF3D7_1239200-DsL-21-PF3D7_0630800;pvalue=0.00777;sequence=TCTCTA;
PF3D7_0630800	fimo	nucleotide_motif	270	275	21	-	.	Name=PF3D7_1239200-DsL_PF3D7_0630800-;Alias=;ID=PF3D7_1239200-DsL-22-PF3D7_0630800;pvalue=0.00786;sequence=TCCACT;
PF3D7_0630800	fimo	nucleotide_motif	728	733	20.5	+	.	Name=PF3D7_1239200-DsL_PF3D7_0630800+;Alias=;ID=PF3D7_1239200-DsL-23-PF3D7_0630800;pvalue=0.00892;sequence=TCTAAA;
PF3D7_0630800	fimo	nucleotide_motif	807	812	20.5	-	.	Name=PF3D7_1239200-DsL_PF3D7_0630800-;Alias=;ID=PF3D7_1239200-DsL-24-PF3D7_0630800;pvalue=0.00892;sequence=TCTAAA;
PF3D7_0630900	fimo	nucleotide_motif	431	436	28.6	+	.	Name=PF3D7_1239200-DsL_PF3D7_0630900+;Alias=;ID=PF3D7_1239200-DsL-1-PF3D7_0630900;pvalue=0.00138;sequence=TCTATA;
PF3D7_0630900	fimo	nucleotide_motif	752	757	28.6	-	.	Name=PF3D7_1239200-DsL_PF3D7_0630900-;Alias=;ID=PF3D7_1239200-DsL-2-PF3D7_0630900;pvalue=0.00138;sequence=TCTATA;
PF3D7_0630900	fimo	nucleotide_motif	815	820	28.6	+	.	Name=PF3D7_1239200-DsL_PF3D7_0630900+;Alias=;ID=PF3D7_1239200-DsL-3-PF3D7_0630900;pvalue=0.00138;sequence=TCTATA;
PF3D7_0630900	fimo	nucleotide_motif	942	947	28.6	+	.	Name=PF3D7_1239200-DsL_PF3D7_0630900+;Alias=;ID=PF3D7_1239200-DsL-4-PF3D7_0630900;pvalue=0.00138;sequence=TCTATA;
PF3D7_0630900	fimo	nucleotide_motif	576	581	27.1	+	.	Name=PF3D7_1239200-DsL_PF3D7_0630900+;Alias=;ID=PF3D7_1239200-DsL-5-PF3D7_0630900;pvalue=0.00195;sequence=TCAACA;
PF3D7_0630900	fimo	nucleotide_motif	223	228	25.6	+	.	Name=PF3D7_1239200-DsL_PF3D7_0630900+;Alias=;ID=PF3D7_1239200-DsL-6-PF3D7_0630900;pvalue=0.00272;sequence=TGTACA;
PF3D7_0630900	fimo	nucleotide_motif	223	228	25.6	-	.	Name=PF3D7_1239200-DsL_PF3D7_0630900-;Alias=;ID=PF3D7_1239200-DsL-7-PF3D7_0630900;pvalue=0.00272;sequence=TGTACA;
PF3D7_0630900	fimo	nucleotide_motif	584	589	25.1	-	.	Name=PF3D7_1239200-DsL_PF3D7_0630900-;Alias=;ID=PF3D7_1239200-DsL-8-PF3D7_0630900;pvalue=0.00311;sequence=TCGATA;
PF3D7_0630900	fimo	nucleotide_motif	21	26	23.2	+	.	Name=PF3D7_1239200-DsL_PF3D7_0630900+;Alias=;ID=PF3D7_1239200-DsL-9-PF3D7_0630900;pvalue=0.00481;sequence=TATACA;
PF3D7_0630900	fimo	nucleotide_motif	243	248	23.2	+	.	Name=PF3D7_1239200-DsL_PF3D7_0630900+;Alias=;ID=PF3D7_1239200-DsL-10-PF3D7_0630900;pvalue=0.00481;sequence=TATACA;
PF3D7_0630900	fimo	nucleotide_motif	446	451	23.2	-	.	Name=PF3D7_1239200-DsL_PF3D7_0630900-;Alias=;ID=PF3D7_1239200-DsL-11-PF3D7_0630900;pvalue=0.00481;sequence=TATACA;
PF3D7_0630900	fimo	nucleotide_motif	690	695	23.2	+	.	Name=PF3D7_1239200-DsL_PF3D7_0630900+;Alias=;ID=PF3D7_1239200-DsL-12-PF3D7_0630900;pvalue=0.00481;sequence=TATACA;
PF3D7_0630900	fimo	nucleotide_motif	151	156	22.1	+	.	Name=PF3D7_1239200-DsL_PF3D7_0630900+;Alias=;ID=PF3D7_1239200-DsL-13-PF3D7_0630900;pvalue=0.00619;sequence=TTTACA;
PF3D7_0630900	fimo	nucleotide_motif	296	301	21.2	-	.	Name=PF3D7_1239200-DsL_PF3D7_0630900-;Alias=;ID=PF3D7_1239200-DsL-14-PF3D7_0630900;pvalue=0.00754;sequence=GCAACA;
PF3D7_0630900	fimo	nucleotide_motif	173	178	20.5	-	.	Name=PF3D7_1239200-DsL_PF3D7_0630900-;Alias=;ID=PF3D7_1239200-DsL-15-PF3D7_0630900;pvalue=0.00892;sequence=TCTAAA;
PF3D7_0630900	fimo	nucleotide_motif	305	310	20.5	+	.	Name=PF3D7_1239200-DsL_PF3D7_0630900+;Alias=;ID=PF3D7_1239200-DsL-16-PF3D7_0630900;pvalue=0.00898;sequence=TCTTCC;
PF3D7_0631000	fimo	nucleotide_motif	538	543	28.6	-	.	Name=PF3D7_1239200-DsL_PF3D7_0631000-;Alias=;ID=PF3D7_1239200-DsL-1-PF3D7_0631000;pvalue=0.00138;sequence=TCTATA;
PF3D7_0631000	fimo	nucleotide_motif	665	670	28.6	-	.	Name=PF3D7_1239200-DsL_PF3D7_0631000-;Alias=;ID=PF3D7_1239200-DsL-2-PF3D7_0631000;pvalue=0.00138;sequence=TCTATA;
PF3D7_0631000	fimo	nucleotide_motif	728	733	28.6	+	.	Name=PF3D7_1239200-DsL_PF3D7_0631000+;Alias=;ID=PF3D7_1239200-DsL-3-PF3D7_0631000;pvalue=0.00138;sequence=TCTATA;
PF3D7_0631000	fimo	nucleotide_motif	904	909	27.1	-	.	Name=PF3D7_1239200-DsL_PF3D7_0631000-;Alias=;ID=PF3D7_1239200-DsL-4-PF3D7_0631000;pvalue=0.00195;sequence=TCAACA;
PF3D7_0631000	fimo	nucleotide_motif	217	222	26.3	-	.	Name=PF3D7_1239200-DsL_PF3D7_0631000-;Alias=;ID=PF3D7_1239200-DsL-5-PF3D7_0631000;pvalue=0.00232;sequence=TCTTCA;
PF3D7_0631000	fimo	nucleotide_motif	322	327	26	+	.	Name=PF3D7_1239200-DsL_PF3D7_0631000+;Alias=;ID=PF3D7_1239200-DsL-6-PF3D7_0631000;pvalue=0.00252;sequence=CCTATA;
PF3D7_0631000	fimo	nucleotide_motif	447	452	26	+	.	Name=PF3D7_1239200-DsL_PF3D7_0631000+;Alias=;ID=PF3D7_1239200-DsL-7-PF3D7_0631000;pvalue=0.00252;sequence=CCTATA;
PF3D7_0631000	fimo	nucleotide_motif	44	49	25.6	+	.	Name=PF3D7_1239200-DsL_PF3D7_0631000+;Alias=;ID=PF3D7_1239200-DsL-8-PF3D7_0631000;pvalue=0.00272;sequence=TGTACA;
PF3D7_0631000	fimo	nucleotide_motif	44	49	25.6	-	.	Name=PF3D7_1239200-DsL_PF3D7_0631000-;Alias=;ID=PF3D7_1239200-DsL-9-PF3D7_0631000;pvalue=0.00272;sequence=TGTACA;
PF3D7_0631000	fimo	nucleotide_motif	896	901	25.1	+	.	Name=PF3D7_1239200-DsL_PF3D7_0631000+;Alias=;ID=PF3D7_1239200-DsL-10-PF3D7_0631000;pvalue=0.00311;sequence=TCGATA;
PF3D7_0631000	fimo	nucleotide_motif	193	198	23.2	-	.	Name=PF3D7_1239200-DsL_PF3D7_0631000-;Alias=;ID=PF3D7_1239200-DsL-11-PF3D7_0631000;pvalue=0.00481;sequence=TATACA;
PF3D7_0631000	fimo	nucleotide_motif	790	795	23.2	-	.	Name=PF3D7_1239200-DsL_PF3D7_0631000-;Alias=;ID=PF3D7_1239200-DsL-12-PF3D7_0631000;pvalue=0.00481;sequence=TATACA;
PF3D7_0631000	fimo	nucleotide_motif	230	235	22	-	.	Name=PF3D7_1239200-DsL_PF3D7_0631000-;Alias=;ID=PF3D7_1239200-DsL-13-PF3D7_0631000;pvalue=0.00628;sequence=CCTTCA;
PF3D7_0631000	fimo	nucleotide_motif	129	134	20.5	+	.	Name=PF3D7_1239200-DsL_PF3D7_0631000+;Alias=;ID=PF3D7_1239200-DsL-14-PF3D7_0631000;pvalue=0.00892;sequence=TCTAAA;
PF3D7_0631000	fimo	nucleotide_motif	318	323	20.5	+	.	Name=PF3D7_1239200-DsL_PF3D7_0631000+;Alias=;ID=PF3D7_1239200-DsL-15-PF3D7_0631000;pvalue=0.00898;sequence=TCTTCC;
PF3D7_0631100	fimo	nucleotide_motif	433	438	37.6	-	.	Name=PF3D7_1239200-DsL_PF3D7_0631100-;Alias=;ID=PF3D7_1239200-DsL-1-PF3D7_0631100;pvalue=0.000172;sequence=TCTACA;
PF3D7_0631100	fimo	nucleotide_motif	145	150	28.6	+	.	Name=PF3D7_1239200-DsL_PF3D7_0631100+;Alias=;ID=PF3D7_1239200-DsL-2-PF3D7_0631100;pvalue=0.00138;sequence=TCTATA;
PF3D7_0631100	fimo	nucleotide_motif	983	988	28.6	+	.	Name=PF3D7_1239200-DsL_PF3D7_0631100+;Alias=;ID=PF3D7_1239200-DsL-3-PF3D7_0631100;pvalue=0.00138;sequence=TCTATA;
PF3D7_0631100	fimo	nucleotide_motif	975	980	24.3	+	.	Name=PF3D7_1239200-DsL_PF3D7_0631100+;Alias=;ID=PF3D7_1239200-DsL-4-PF3D7_0631100;pvalue=0.00372;sequence=TCTGTA;
PF3D7_0631100	fimo	nucleotide_motif	66	71	23.2	-	.	Name=PF3D7_1239200-DsL_PF3D7_0631100-;Alias=;ID=PF3D7_1239200-DsL-5-PF3D7_0631100;pvalue=0.00481;sequence=TATACA;
PF3D7_0631100	fimo	nucleotide_motif	74	79	23.2	-	.	Name=PF3D7_1239200-DsL_PF3D7_0631100-;Alias=;ID=PF3D7_1239200-DsL-6-PF3D7_0631100;pvalue=0.00481;sequence=TATACA;
PF3D7_0631100	fimo	nucleotide_motif	82	87	23.2	-	.	Name=PF3D7_1239200-DsL_PF3D7_0631100-;Alias=;ID=PF3D7_1239200-DsL-7-PF3D7_0631100;pvalue=0.00481;sequence=TATACA;
PF3D7_0631100	fimo	nucleotide_motif	267	272	23.2	-	.	Name=PF3D7_1239200-DsL_PF3D7_0631100-;Alias=;ID=PF3D7_1239200-DsL-8-PF3D7_0631100;pvalue=0.00481;sequence=TATACA;
PF3D7_0631100	fimo	nucleotide_motif	617	622	23	-	.	Name=PF3D7_1239200-DsL_PF3D7_0631100-;Alias=;ID=PF3D7_1239200-DsL-9-PF3D7_0631100;pvalue=0.00503;sequence=TCCATA;
PF3D7_0631100	fimo	nucleotide_motif	46	51	22.1	-	.	Name=PF3D7_1239200-DsL_PF3D7_0631100-;Alias=;ID=PF3D7_1239200-DsL-10-PF3D7_0631100;pvalue=0.00619;sequence=TTTACA;
PF3D7_0631100	fimo	nucleotide_motif	515	520	22.1	-	.	Name=PF3D7_1239200-DsL_PF3D7_0631100-;Alias=;ID=PF3D7_1239200-DsL-11-PF3D7_0631100;pvalue=0.00619;sequence=TTTACA;
PF3D7_0631100	fimo	nucleotide_motif	744	749	22.1	-	.	Name=PF3D7_1239200-DsL_PF3D7_0631100-;Alias=;ID=PF3D7_1239200-DsL-12-PF3D7_0631100;pvalue=0.00619;sequence=TTTACA;
PF3D7_0631100	fimo	nucleotide_motif	752	757	22.1	-	.	Name=PF3D7_1239200-DsL_PF3D7_0631100-;Alias=;ID=PF3D7_1239200-DsL-13-PF3D7_0631100;pvalue=0.00619;sequence=TTTACA;
PF3D7_0631100	fimo	nucleotide_motif	829	834	21.4	-	.	Name=PF3D7_1239200-DsL_PF3D7_0631100-;Alias=;ID=PF3D7_1239200-DsL-14-PF3D7_0631100;pvalue=0.00731;sequence=TCTATT;
PF3D7_0631100	fimo	nucleotide_motif	226	231	20.5	-	.	Name=PF3D7_1239200-DsL_PF3D7_0631100-;Alias=;ID=PF3D7_1239200-DsL-15-PF3D7_0631100;pvalue=0.00892;sequence=TCTAAA;
PF3D7_0631100	fimo	nucleotide_motif	586	591	20.5	-	.	Name=PF3D7_1239200-DsL_PF3D7_0631100-;Alias=;ID=PF3D7_1239200-DsL-16-PF3D7_0631100;pvalue=0.00892;sequence=TCTAAA;
PF3D7_0700800	fimo	nucleotide_motif	378	383	36.4	+	.	Name=PF3D7_1239200-DsL_PF3D7_0700800+;Alias=;ID=PF3D7_1239200-DsL-1-PF3D7_0700800;pvalue=0.000229;sequence=TCTACG;
PF3D7_0700800	fimo	nucleotide_motif	142	147	35.9	+	.	Name=PF3D7_1239200-DsL_PF3D7_0700800+;Alias=;ID=PF3D7_1239200-DsL-2-PF3D7_0700800;pvalue=0.000258;sequence=TCGACA;
PF3D7_0700800	fimo	nucleotide_motif	801	806	28.6	-	.	Name=PF3D7_1239200-DsL_PF3D7_0700800-;Alias=;ID=PF3D7_1239200-DsL-3-PF3D7_0700800;pvalue=0.00138;sequence=TCTATA;
PF3D7_0700800	fimo	nucleotide_motif	348	353	26.7	+	.	Name=PF3D7_1239200-DsL_PF3D7_0700800+;Alias=;ID=PF3D7_1239200-DsL-4-PF3D7_0700800;pvalue=0.00214;sequence=ACTACA;
PF3D7_0700800	fimo	nucleotide_motif	140	145	25.1	-	.	Name=PF3D7_1239200-DsL_PF3D7_0700800-;Alias=;ID=PF3D7_1239200-DsL-5-PF3D7_0700800;pvalue=0.00311;sequence=TCGATA;
PF3D7_0700800	fimo	nucleotide_motif	249	254	25.1	+	.	Name=PF3D7_1239200-DsL_PF3D7_0700800+;Alias=;ID=PF3D7_1239200-DsL-6-PF3D7_0700800;pvalue=0.00311;sequence=TCGATA;
PF3D7_0700800	fimo	nucleotide_motif	247	252	25.1	-	.	Name=PF3D7_1239200-DsL_PF3D7_0700800-;Alias=;ID=PF3D7_1239200-DsL-7-PF3D7_0700800;pvalue=0.00311;sequence=TCGATA;
PF3D7_0700800	fimo	nucleotide_motif	367	372	24.5	-	.	Name=PF3D7_1239200-DsL_PF3D7_0700800-;Alias=;ID=PF3D7_1239200-DsL-8-PF3D7_0700800;pvalue=0.00351;sequence=GCTATA;
PF3D7_0700800	fimo	nucleotide_motif	33	38	23.2	+	.	Name=PF3D7_1239200-DsL_PF3D7_0700800+;Alias=;ID=PF3D7_1239200-DsL-9-PF3D7_0700800;pvalue=0.00481;sequence=TATACA;
PF3D7_0700800	fimo	nucleotide_motif	132	137	23.2	-	.	Name=PF3D7_1239200-DsL_PF3D7_0700800-;Alias=;ID=PF3D7_1239200-DsL-10-PF3D7_0700800;pvalue=0.00481;sequence=TATACA;
PF3D7_0700800	fimo	nucleotide_motif	243	248	23.2	-	.	Name=PF3D7_1239200-DsL_PF3D7_0700800-;Alias=;ID=PF3D7_1239200-DsL-11-PF3D7_0700800;pvalue=0.00481;sequence=TATACA;
PF3D7_0700800	fimo	nucleotide_motif	419	424	23.2	+	.	Name=PF3D7_1239200-DsL_PF3D7_0700800+;Alias=;ID=PF3D7_1239200-DsL-12-PF3D7_0700800;pvalue=0.00481;sequence=TATACA;
PF3D7_0700800	fimo	nucleotide_motif	817	822	23.2	-	.	Name=PF3D7_1239200-DsL_PF3D7_0700800-;Alias=;ID=PF3D7_1239200-DsL-13-PF3D7_0700800;pvalue=0.00481;sequence=TATACA;
PF3D7_0700800	fimo	nucleotide_motif	828	833	23.2	-	.	Name=PF3D7_1239200-DsL_PF3D7_0700800-;Alias=;ID=PF3D7_1239200-DsL-14-PF3D7_0700800;pvalue=0.00481;sequence=TATACA;
PF3D7_0700800	fimo	nucleotide_motif	114	119	23	+	.	Name=PF3D7_1239200-DsL_PF3D7_0700800+;Alias=;ID=PF3D7_1239200-DsL-15-PF3D7_0700800;pvalue=0.00503;sequence=TCCATA;
PF3D7_0700800	fimo	nucleotide_motif	5	10	21.4	-	.	Name=PF3D7_1239200-DsL_PF3D7_0700800-;Alias=;ID=PF3D7_1239200-DsL-16-PF3D7_0700800;pvalue=0.00731;sequence=TCTATT;
PF3D7_0700800	fimo	nucleotide_motif	547	552	20.5	+	.	Name=PF3D7_1239200-DsL_PF3D7_0700800+;Alias=;ID=PF3D7_1239200-DsL-17-PF3D7_0700800;pvalue=0.00898;sequence=TCTTCC;
PF3D7_0701600	fimo	nucleotide_motif	159	164	28.6	-	.	Name=PF3D7_1239200-DsL_PF3D7_0701600-;Alias=;ID=PF3D7_1239200-DsL-1-PF3D7_0701600;pvalue=0.00138;sequence=TCTATA;
PF3D7_0701600	fimo	nucleotide_motif	753	758	28.6	-	.	Name=PF3D7_1239200-DsL_PF3D7_0701600-;Alias=;ID=PF3D7_1239200-DsL-2-PF3D7_0701600;pvalue=0.00138;sequence=TCTATA;
PF3D7_0701600	fimo	nucleotide_motif	309	314	25.4	+	.	Name=PF3D7_1239200-DsL_PF3D7_0701600+;Alias=;ID=PF3D7_1239200-DsL-3-PF3D7_0701600;pvalue=0.00291;sequence=TCTATG;
PF3D7_0701600	fimo	nucleotide_motif	687	692	25.4	+	.	Name=PF3D7_1239200-DsL_PF3D7_0701600+;Alias=;ID=PF3D7_1239200-DsL-4-PF3D7_0701600;pvalue=0.00291;sequence=TCTATG;
PF3D7_0701600	fimo	nucleotide_motif	137	142	24.5	+	.	Name=PF3D7_1239200-DsL_PF3D7_0701600+;Alias=;ID=PF3D7_1239200-DsL-5-PF3D7_0701600;pvalue=0.00351;sequence=GCTATA;
PF3D7_0701600	fimo	nucleotide_motif	298	303	24.5	-	.	Name=PF3D7_1239200-DsL_PF3D7_0701600-;Alias=;ID=PF3D7_1239200-DsL-6-PF3D7_0701600;pvalue=0.00351;sequence=GCTATA;
PF3D7_0701600	fimo	nucleotide_motif	130	135	23.2	+	.	Name=PF3D7_1239200-DsL_PF3D7_0701600+;Alias=;ID=PF3D7_1239200-DsL-7-PF3D7_0701600;pvalue=0.00481;sequence=TATACA;
PF3D7_0701600	fimo	nucleotide_motif	155	160	23.2	-	.	Name=PF3D7_1239200-DsL_PF3D7_0701600-;Alias=;ID=PF3D7_1239200-DsL-8-PF3D7_0701600;pvalue=0.00481;sequence=TATACA;
PF3D7_0701600	fimo	nucleotide_motif	350	355	23.2	+	.	Name=PF3D7_1239200-DsL_PF3D7_0701600+;Alias=;ID=PF3D7_1239200-DsL-9-PF3D7_0701600;pvalue=0.00481;sequence=TATACA;
PF3D7_0701600	fimo	nucleotide_motif	530	535	23.2	-	.	Name=PF3D7_1239200-DsL_PF3D7_0701600-;Alias=;ID=PF3D7_1239200-DsL-10-PF3D7_0701600;pvalue=0.00481;sequence=TATACA;
PF3D7_0701600	fimo	nucleotide_motif	769	774	23.2	-	.	Name=PF3D7_1239200-DsL_PF3D7_0701600-;Alias=;ID=PF3D7_1239200-DsL-11-PF3D7_0701600;pvalue=0.00481;sequence=TATACA;
PF3D7_0701600	fimo	nucleotide_motif	780	785	23.2	-	.	Name=PF3D7_1239200-DsL_PF3D7_0701600-;Alias=;ID=PF3D7_1239200-DsL-12-PF3D7_0701600;pvalue=0.00481;sequence=TATACA;
PF3D7_0701600	fimo	nucleotide_motif	81	86	22.1	+	.	Name=PF3D7_1239200-DsL_PF3D7_0701600+;Alias=;ID=PF3D7_1239200-DsL-13-PF3D7_0701600;pvalue=0.00619;sequence=TTTACA;
PF3D7_0701600	fimo	nucleotide_motif	8	13	20.4	-	.	Name=PF3D7_1239200-DsL_PF3D7_0701600-;Alias=;ID=PF3D7_1239200-DsL-14-PF3D7_0701600;pvalue=0.00901;sequence=CGTACA;
PF3D7_0701900	fimo	nucleotide_motif	138	143	28.6	-	.	Name=PF3D7_1239200-DsL_PF3D7_0701900-;Alias=;ID=PF3D7_1239200-DsL-1-PF3D7_0701900;pvalue=0.00138;sequence=TCTATA;
PF3D7_0701900	fimo	nucleotide_motif	407	412	28.6	-	.	Name=PF3D7_1239200-DsL_PF3D7_0701900-;Alias=;ID=PF3D7_1239200-DsL-2-PF3D7_0701900;pvalue=0.00138;sequence=TCTATA;
PF3D7_0701900	fimo	nucleotide_motif	441	446	28.6	-	.	Name=PF3D7_1239200-DsL_PF3D7_0701900-;Alias=;ID=PF3D7_1239200-DsL-3-PF3D7_0701900;pvalue=0.00138;sequence=TCTATA;
PF3D7_0701900	fimo	nucleotide_motif	767	772	28.6	-	.	Name=PF3D7_1239200-DsL_PF3D7_0701900-;Alias=;ID=PF3D7_1239200-DsL-4-PF3D7_0701900;pvalue=0.00138;sequence=TCTATA;
PF3D7_0701900	fimo	nucleotide_motif	368	373	26.7	-	.	Name=PF3D7_1239200-DsL_PF3D7_0701900-;Alias=;ID=PF3D7_1239200-DsL-5-PF3D7_0701900;pvalue=0.00214;sequence=ACTACA;
PF3D7_0701900	fimo	nucleotide_motif	123	128	24.8	-	.	Name=PF3D7_1239200-DsL_PF3D7_0701900-;Alias=;ID=PF3D7_1239200-DsL-6-PF3D7_0701900;pvalue=0.00331;sequence=TCTATC;
PF3D7_0701900	fimo	nucleotide_motif	759	764	24.5	+	.	Name=PF3D7_1239200-DsL_PF3D7_0701900+;Alias=;ID=PF3D7_1239200-DsL-7-PF3D7_0701900;pvalue=0.00351;sequence=GCTATA;
PF3D7_0701900	fimo	nucleotide_motif	23	28	24.2	-	.	Name=PF3D7_1239200-DsL_PF3D7_0701900-;Alias=;ID=PF3D7_1239200-DsL-8-PF3D7_0701900;pvalue=0.00378;sequence=CCTACT;
PF3D7_0701900	fimo	nucleotide_motif	555	560	23.2	-	.	Name=PF3D7_1239200-DsL_PF3D7_0701900-;Alias=;ID=PF3D7_1239200-DsL-9-PF3D7_0701900;pvalue=0.00481;sequence=TATACA;
PF3D7_0701900	fimo	nucleotide_motif	611	616	23.2	+	.	Name=PF3D7_1239200-DsL_PF3D7_0701900+;Alias=;ID=PF3D7_1239200-DsL-10-PF3D7_0701900;pvalue=0.00481;sequence=TATACA;
PF3D7_0701900	fimo	nucleotide_motif	431	436	22.1	-	.	Name=PF3D7_1239200-DsL_PF3D7_0701900-;Alias=;ID=PF3D7_1239200-DsL-11-PF3D7_0701900;pvalue=0.00619;sequence=TTTACA;
PF3D7_0701900	fimo	nucleotide_motif	11	16	21.4	-	.	Name=PF3D7_1239200-DsL_PF3D7_0701900-;Alias=;ID=PF3D7_1239200-DsL-12-PF3D7_0701900;pvalue=0.00731;sequence=TCTATT;
PF3D7_0702000	fimo	nucleotide_motif	690	695	37.6	+	.	Name=PF3D7_1239200-DsL_PF3D7_0702000+;Alias=;ID=PF3D7_1239200-DsL-1-PF3D7_0702000;pvalue=0.000172;sequence=TCTACA;
PF3D7_0702000	fimo	nucleotide_motif	560	565	28.6	+	.	Name=PF3D7_1239200-DsL_PF3D7_0702000+;Alias=;ID=PF3D7_1239200-DsL-2-PF3D7_0702000;pvalue=0.00138;sequence=TCTATA;
PF3D7_0702000	fimo	nucleotide_motif	970	975	28.6	-	.	Name=PF3D7_1239200-DsL_PF3D7_0702000-;Alias=;ID=PF3D7_1239200-DsL-3-PF3D7_0702000;pvalue=0.00138;sequence=TCTATA;
PF3D7_0702000	fimo	nucleotide_motif	50	55	27.5	+	.	Name=PF3D7_1239200-DsL_PF3D7_0702000+;Alias=;ID=PF3D7_1239200-DsL-4-PF3D7_0702000;pvalue=0.00178;sequence=TCTCCA;
PF3D7_0702000	fimo	nucleotide_motif	854	859	26	+	.	Name=PF3D7_1239200-DsL_PF3D7_0702000+;Alias=;ID=PF3D7_1239200-DsL-5-PF3D7_0702000;pvalue=0.00252;sequence=CCTATA;
PF3D7_0702000	fimo	nucleotide_motif	820	825	25.6	+	.	Name=PF3D7_1239200-DsL_PF3D7_0702000+;Alias=;ID=PF3D7_1239200-DsL-6-PF3D7_0702000;pvalue=0.00272;sequence=TGTACA;
PF3D7_0702000	fimo	nucleotide_motif	820	825	25.6	-	.	Name=PF3D7_1239200-DsL_PF3D7_0702000-;Alias=;ID=PF3D7_1239200-DsL-7-PF3D7_0702000;pvalue=0.00272;sequence=TGTACA;
PF3D7_0702000	fimo	nucleotide_motif	288	293	25.4	-	.	Name=PF3D7_1239200-DsL_PF3D7_0702000-;Alias=;ID=PF3D7_1239200-DsL-8-PF3D7_0702000;pvalue=0.00291;sequence=TCTATG;
PF3D7_0702000	fimo	nucleotide_motif	832	837	24.3	-	.	Name=PF3D7_1239200-DsL_PF3D7_0702000-;Alias=;ID=PF3D7_1239200-DsL-9-PF3D7_0702000;pvalue=0.00372;sequence=TCTGTA;
PF3D7_0702000	fimo	nucleotide_motif	28	33	23.2	-	.	Name=PF3D7_1239200-DsL_PF3D7_0702000-;Alias=;ID=PF3D7_1239200-DsL-10-PF3D7_0702000;pvalue=0.00481;sequence=TATACA;
PF3D7_0702000	fimo	nucleotide_motif	324	329	23.2	+	.	Name=PF3D7_1239200-DsL_PF3D7_0702000+;Alias=;ID=PF3D7_1239200-DsL-11-PF3D7_0702000;pvalue=0.00481;sequence=TATACA;
PF3D7_0702000	fimo	nucleotide_motif	356	361	23.2	-	.	Name=PF3D7_1239200-DsL_PF3D7_0702000-;Alias=;ID=PF3D7_1239200-DsL-12-PF3D7_0702000;pvalue=0.00481;sequence=TATACA;
PF3D7_0702000	fimo	nucleotide_motif	420	425	23.2	+	.	Name=PF3D7_1239200-DsL_PF3D7_0702000+;Alias=;ID=PF3D7_1239200-DsL-13-PF3D7_0702000;pvalue=0.00481;sequence=TATACA;
PF3D7_0702000	fimo	nucleotide_motif	431	436	23.2	+	.	Name=PF3D7_1239200-DsL_PF3D7_0702000+;Alias=;ID=PF3D7_1239200-DsL-14-PF3D7_0702000;pvalue=0.00481;sequence=TATACA;
PF3D7_0702000	fimo	nucleotide_motif	477	482	23.2	-	.	Name=PF3D7_1239200-DsL_PF3D7_0702000-;Alias=;ID=PF3D7_1239200-DsL-15-PF3D7_0702000;pvalue=0.00481;sequence=TATACA;
PF3D7_0702000	fimo	nucleotide_motif	572	577	23.2	-	.	Name=PF3D7_1239200-DsL_PF3D7_0702000-;Alias=;ID=PF3D7_1239200-DsL-16-PF3D7_0702000;pvalue=0.00481;sequence=TATACA;
PF3D7_0702000	fimo	nucleotide_motif	621	626	23.2	-	.	Name=PF3D7_1239200-DsL_PF3D7_0702000-;Alias=;ID=PF3D7_1239200-DsL-17-PF3D7_0702000;pvalue=0.00481;sequence=TATACA;
PF3D7_0702000	fimo	nucleotide_motif	830	835	23.2	+	.	Name=PF3D7_1239200-DsL_PF3D7_0702000+;Alias=;ID=PF3D7_1239200-DsL-18-PF3D7_0702000;pvalue=0.00481;sequence=TATACA;
PF3D7_0702000	fimo	nucleotide_motif	502	507	22.1	+	.	Name=PF3D7_1239200-DsL_PF3D7_0702000+;Alias=;ID=PF3D7_1239200-DsL-19-PF3D7_0702000;pvalue=0.00619;sequence=TTTACA;
PF3D7_0702000	fimo	nucleotide_motif	195	200	22	+	.	Name=PF3D7_1239200-DsL_PF3D7_0702000+;Alias=;ID=PF3D7_1239200-DsL-20-PF3D7_0702000;pvalue=0.00628;sequence=CCTTCA;
PF3D7_0702000	fimo	nucleotide_motif	69	74	21.4	+	.	Name=PF3D7_1239200-DsL_PF3D7_0702000+;Alias=;ID=PF3D7_1239200-DsL-21-PF3D7_0702000;pvalue=0.00731;sequence=TCTATT;
PF3D7_0702000	fimo	nucleotide_motif	251	256	20.5	+	.	Name=PF3D7_1239200-DsL_PF3D7_0702000+;Alias=;ID=PF3D7_1239200-DsL-22-PF3D7_0702000;pvalue=0.00892;sequence=TCTAAA;
PF3D7_0702000	fimo	nucleotide_motif	124	129	20.4	+	.	Name=PF3D7_1239200-DsL_PF3D7_0702000+;Alias=;ID=PF3D7_1239200-DsL-23-PF3D7_0702000;pvalue=0.00901;sequence=CGTACA;
PF3D7_0702200	fimo	nucleotide_motif	388	393	37	+	.	Name=PF3D7_1239200-DsL_PF3D7_0702200+;Alias=;ID=PF3D7_1239200-DsL-1-PF3D7_0702200;pvalue=0.000201;sequence=CCTACA;
PF3D7_0702200	fimo	nucleotide_motif	587	592	37	-	.	Name=PF3D7_1239200-DsL_PF3D7_0702200-;Alias=;ID=PF3D7_1239200-DsL-2-PF3D7_0702200;pvalue=0.000201;sequence=CCTACA;
PF3D7_0702200	fimo	nucleotide_motif	621	626	37	-	.	Name=PF3D7_1239200-DsL_PF3D7_0702200-;Alias=;ID=PF3D7_1239200-DsL-3-PF3D7_0702200;pvalue=0.000201;sequence=CCTACA;
PF3D7_0702200	fimo	nucleotide_motif	83	88	28.6	+	.	Name=PF3D7_1239200-DsL_PF3D7_0702200+;Alias=;ID=PF3D7_1239200-DsL-4-PF3D7_0702200;pvalue=0.00138;sequence=TCTATA;
PF3D7_0702200	fimo	nucleotide_motif	511	516	28.6	+	.	Name=PF3D7_1239200-DsL_PF3D7_0702200+;Alias=;ID=PF3D7_1239200-DsL-5-PF3D7_0702200;pvalue=0.00138;sequence=TCTATA;
PF3D7_0702200	fimo	nucleotide_motif	691	696	28.6	-	.	Name=PF3D7_1239200-DsL_PF3D7_0702200-;Alias=;ID=PF3D7_1239200-DsL-6-PF3D7_0702200;pvalue=0.00138;sequence=TCTATA;
PF3D7_0702200	fimo	nucleotide_motif	918	923	28.6	+	.	Name=PF3D7_1239200-DsL_PF3D7_0702200+;Alias=;ID=PF3D7_1239200-DsL-7-PF3D7_0702200;pvalue=0.00138;sequence=TCTATA;
PF3D7_0702200	fimo	nucleotide_motif	448	453	26.3	+	.	Name=PF3D7_1239200-DsL_PF3D7_0702200+;Alias=;ID=PF3D7_1239200-DsL-8-PF3D7_0702200;pvalue=0.00232;sequence=TCTTCA;
PF3D7_0702200	fimo	nucleotide_motif	569	574	26	+	.	Name=PF3D7_1239200-DsL_PF3D7_0702200+;Alias=;ID=PF3D7_1239200-DsL-9-PF3D7_0702200;pvalue=0.00252;sequence=CCTATA;
PF3D7_0702200	fimo	nucleotide_motif	10	15	25.6	+	.	Name=PF3D7_1239200-DsL_PF3D7_0702200+;Alias=;ID=PF3D7_1239200-DsL-10-PF3D7_0702200;pvalue=0.00272;sequence=TGTACA;
PF3D7_0702200	fimo	nucleotide_motif	10	15	25.6	-	.	Name=PF3D7_1239200-DsL_PF3D7_0702200-;Alias=;ID=PF3D7_1239200-DsL-11-PF3D7_0702200;pvalue=0.00272;sequence=TGTACA;
PF3D7_0702200	fimo	nucleotide_motif	597	602	24.5	-	.	Name=PF3D7_1239200-DsL_PF3D7_0702200-;Alias=;ID=PF3D7_1239200-DsL-12-PF3D7_0702200;pvalue=0.00351;sequence=GCTATA;
PF3D7_0702200	fimo	nucleotide_motif	165	170	23.2	+	.	Name=PF3D7_1239200-DsL_PF3D7_0702200+;Alias=;ID=PF3D7_1239200-DsL-13-PF3D7_0702200;pvalue=0.00481;sequence=TATACA;
PF3D7_0702200	fimo	nucleotide_motif	341	346	23.2	-	.	Name=PF3D7_1239200-DsL_PF3D7_0702200-;Alias=;ID=PF3D7_1239200-DsL-14-PF3D7_0702200;pvalue=0.00481;sequence=TATACA;
PF3D7_0702200	fimo	nucleotide_motif	142	147	22.1	-	.	Name=PF3D7_1239200-DsL_PF3D7_0702200-;Alias=;ID=PF3D7_1239200-DsL-15-PF3D7_0702200;pvalue=0.00619;sequence=TTTACA;
PF3D7_0702200	fimo	nucleotide_motif	308	313	22.1	-	.	Name=PF3D7_1239200-DsL_PF3D7_0702200-;Alias=;ID=PF3D7_1239200-DsL-16-PF3D7_0702200;pvalue=0.00619;sequence=TTTACA;
PF3D7_0702200	fimo	nucleotide_motif	487	492	21.2	-	.	Name=PF3D7_1239200-DsL_PF3D7_0702200-;Alias=;ID=PF3D7_1239200-DsL-17-PF3D7_0702200;pvalue=0.0076;sequence=ACTACC;
PF3D7_0702200	fimo	nucleotide_motif	244	249	20.5	-	.	Name=PF3D7_1239200-DsL_PF3D7_0702200-;Alias=;ID=PF3D7_1239200-DsL-18-PF3D7_0702200;pvalue=0.00892;sequence=TCTAAA;
PF3D7_0702300	fimo	nucleotide_motif	292	297	28.6	+	.	Name=PF3D7_1239200-DsL_PF3D7_0702300+;Alias=;ID=PF3D7_1239200-DsL-1-PF3D7_0702300;pvalue=0.00138;sequence=TCTATA;
PF3D7_0702300	fimo	nucleotide_motif	714	719	28.6	+	.	Name=PF3D7_1239200-DsL_PF3D7_0702300+;Alias=;ID=PF3D7_1239200-DsL-2-PF3D7_0702300;pvalue=0.00138;sequence=TCTATA;
PF3D7_0702300	fimo	nucleotide_motif	488	493	28	-	.	Name=PF3D7_1239200-DsL_PF3D7_0702300-;Alias=;ID=PF3D7_1239200-DsL-3-PF3D7_0702300;pvalue=0.00158;sequence=TCCACA;
PF3D7_0702300	fimo	nucleotide_motif	653	658	27.1	+	.	Name=PF3D7_1239200-DsL_PF3D7_0702300+;Alias=;ID=PF3D7_1239200-DsL-4-PF3D7_0702300;pvalue=0.00195;sequence=TCAACA;
PF3D7_0702300	fimo	nucleotide_motif	402	407	26	+	.	Name=PF3D7_1239200-DsL_PF3D7_0702300+;Alias=;ID=PF3D7_1239200-DsL-5-PF3D7_0702300;pvalue=0.00252;sequence=CCTATA;
PF3D7_0702300	fimo	nucleotide_motif	239	244	23.2	-	.	Name=PF3D7_1239200-DsL_PF3D7_0702300-;Alias=;ID=PF3D7_1239200-DsL-6-PF3D7_0702300;pvalue=0.00481;sequence=TATACA;
PF3D7_0702300	fimo	nucleotide_motif	272	277	23.2	-	.	Name=PF3D7_1239200-DsL_PF3D7_0702300-;Alias=;ID=PF3D7_1239200-DsL-7-PF3D7_0702300;pvalue=0.00481;sequence=TATACA;
PF3D7_0702300	fimo	nucleotide_motif	462	467	23.2	+	.	Name=PF3D7_1239200-DsL_PF3D7_0702300+;Alias=;ID=PF3D7_1239200-DsL-8-PF3D7_0702300;pvalue=0.00481;sequence=TATACA;
PF3D7_0702300	fimo	nucleotide_motif	948	953	23.2	+	.	Name=PF3D7_1239200-DsL_PF3D7_0702300+;Alias=;ID=PF3D7_1239200-DsL-9-PF3D7_0702300;pvalue=0.00481;sequence=TATACA;
PF3D7_0702300	fimo	nucleotide_motif	426	431	22.1	-	.	Name=PF3D7_1239200-DsL_PF3D7_0702300-;Alias=;ID=PF3D7_1239200-DsL-10-PF3D7_0702300;pvalue=0.00619;sequence=TTTACA;
PF3D7_0702300	fimo	nucleotide_motif	745	750	22.1	+	.	Name=PF3D7_1239200-DsL_PF3D7_0702300+;Alias=;ID=PF3D7_1239200-DsL-11-PF3D7_0702300;pvalue=0.00619;sequence=TTTACA;
PF3D7_0702400	fimo	nucleotide_motif	832	837	28.6	+	.	Name=PF3D7_1239200-DsL_PF3D7_0702400+;Alias=;ID=PF3D7_1239200-DsL-1-PF3D7_0702400;pvalue=0.00138;sequence=TCTATA;
PF3D7_0702400	fimo	nucleotide_motif	552	557	24.2	-	.	Name=PF3D7_1239200-DsL_PF3D7_0702400-;Alias=;ID=PF3D7_1239200-DsL-2-PF3D7_0702400;pvalue=0.00378;sequence=CCTACT;
PF3D7_0702400	fimo	nucleotide_motif	302	307	23.2	+	.	Name=PF3D7_1239200-DsL_PF3D7_0702400+;Alias=;ID=PF3D7_1239200-DsL-3-PF3D7_0702400;pvalue=0.00481;sequence=TATACA;
PF3D7_0702400	fimo	nucleotide_motif	366	371	23.2	+	.	Name=PF3D7_1239200-DsL_PF3D7_0702400+;Alias=;ID=PF3D7_1239200-DsL-4-PF3D7_0702400;pvalue=0.00481;sequence=TATACA;
PF3D7_0702400	fimo	nucleotide_motif	362	367	23.2	-	.	Name=PF3D7_1239200-DsL_PF3D7_0702400-;Alias=;ID=PF3D7_1239200-DsL-5-PF3D7_0702400;pvalue=0.00481;sequence=TATACA;
PF3D7_0702400	fimo	nucleotide_motif	834	839	23.2	+	.	Name=PF3D7_1239200-DsL_PF3D7_0702400+;Alias=;ID=PF3D7_1239200-DsL-6-PF3D7_0702400;pvalue=0.00481;sequence=TATACA;
PF3D7_0702400	fimo	nucleotide_motif	877	882	23.2	+	.	Name=PF3D7_1239200-DsL_PF3D7_0702400+;Alias=;ID=PF3D7_1239200-DsL-7-PF3D7_0702400;pvalue=0.00481;sequence=TATACA;
PF3D7_0702400	fimo	nucleotide_motif	616	621	22.9	-	.	Name=PF3D7_1239200-DsL_PF3D7_0702400-;Alias=;ID=PF3D7_1239200-DsL-8-PF3D7_0702400;pvalue=0.0051;sequence=CCAACA;
PF3D7_0702400	fimo	nucleotide_motif	205	210	22.1	+	.	Name=PF3D7_1239200-DsL_PF3D7_0702400+;Alias=;ID=PF3D7_1239200-DsL-9-PF3D7_0702400;pvalue=0.00619;sequence=TTTACA;
PF3D7_0702400	fimo	nucleotide_motif	351	356	22.1	-	.	Name=PF3D7_1239200-DsL_PF3D7_0702400-;Alias=;ID=PF3D7_1239200-DsL-10-PF3D7_0702400;pvalue=0.00619;sequence=TTTACA;
PF3D7_0702400	fimo	nucleotide_motif	296	301	20.5	+	.	Name=PF3D7_1239200-DsL_PF3D7_0702400+;Alias=;ID=PF3D7_1239200-DsL-11-PF3D7_0702400;pvalue=0.00892;sequence=TCTAAA;
PF3D7_0702400	fimo	nucleotide_motif	632	637	20.5	-	.	Name=PF3D7_1239200-DsL_PF3D7_0702400-;Alias=;ID=PF3D7_1239200-DsL-12-PF3D7_0702400;pvalue=0.00892;sequence=TCTAAA;
PF3D7_0702400	fimo	nucleotide_motif	906	911	20.5	+	.	Name=PF3D7_1239200-DsL_PF3D7_0702400+;Alias=;ID=PF3D7_1239200-DsL-13-PF3D7_0702400;pvalue=0.00892;sequence=TCTAAA;
PF3D7_0702400	fimo	nucleotide_motif	539	544	20.4	+	.	Name=PF3D7_1239200-DsL_PF3D7_0702400+;Alias=;ID=PF3D7_1239200-DsL-14-PF3D7_0702400;pvalue=0.00901;sequence=CGTACA;
PF3D7_0702500	fimo	nucleotide_motif	158	163	37	-	.	Name=PF3D7_1239200-DsL_PF3D7_0702500-;Alias=;ID=PF3D7_1239200-DsL-1-PF3D7_0702500;pvalue=0.000201;sequence=CCTACA;
PF3D7_0702500	fimo	nucleotide_motif	371	376	28.6	-	.	Name=PF3D7_1239200-DsL_PF3D7_0702500-;Alias=;ID=PF3D7_1239200-DsL-2-PF3D7_0702500;pvalue=0.00138;sequence=TCTATA;
PF3D7_0702500	fimo	nucleotide_motif	628	633	28.6	+	.	Name=PF3D7_1239200-DsL_PF3D7_0702500+;Alias=;ID=PF3D7_1239200-DsL-3-PF3D7_0702500;pvalue=0.00138;sequence=TCTATA;
PF3D7_0702500	fimo	nucleotide_motif	796	801	28.1	+	.	Name=PF3D7_1239200-DsL_PF3D7_0702500+;Alias=;ID=PF3D7_1239200-DsL-4-PF3D7_0702500;pvalue=0.00155;sequence=TCTAGA;
PF3D7_0702500	fimo	nucleotide_motif	796	801	28.1	-	.	Name=PF3D7_1239200-DsL_PF3D7_0702500-;Alias=;ID=PF3D7_1239200-DsL-5-PF3D7_0702500;pvalue=0.00155;sequence=TCTAGA;
PF3D7_0702500	fimo	nucleotide_motif	11	16	27.5	-	.	Name=PF3D7_1239200-DsL_PF3D7_0702500-;Alias=;ID=PF3D7_1239200-DsL-6-PF3D7_0702500;pvalue=0.00178;sequence=TCTCCA;
PF3D7_0702500	fimo	nucleotide_motif	92	97	24.5	-	.	Name=PF3D7_1239200-DsL_PF3D7_0702500-;Alias=;ID=PF3D7_1239200-DsL-7-PF3D7_0702500;pvalue=0.00352;sequence=TCCACC;
PF3D7_0702500	fimo	nucleotide_motif	407	412	23.2	-	.	Name=PF3D7_1239200-DsL_PF3D7_0702500-;Alias=;ID=PF3D7_1239200-DsL-8-PF3D7_0702500;pvalue=0.00481;sequence=TATACA;
PF3D7_0702500	fimo	nucleotide_motif	724	729	23.2	-	.	Name=PF3D7_1239200-DsL_PF3D7_0702500-;Alias=;ID=PF3D7_1239200-DsL-9-PF3D7_0702500;pvalue=0.00481;sequence=TATACA;
PF3D7_0702500	fimo	nucleotide_motif	9	14	23	-	.	Name=PF3D7_1239200-DsL_PF3D7_0702500-;Alias=;ID=PF3D7_1239200-DsL-10-PF3D7_0702500;pvalue=0.00503;sequence=TCCATA;
PF3D7_0702500	fimo	nucleotide_motif	822	827	23	-	.	Name=PF3D7_1239200-DsL_PF3D7_0702500-;Alias=;ID=PF3D7_1239200-DsL-11-PF3D7_0702500;pvalue=0.00503;sequence=TCCATA;
PF3D7_0702500	fimo	nucleotide_motif	270	275	22.9	-	.	Name=PF3D7_1239200-DsL_PF3D7_0702500-;Alias=;ID=PF3D7_1239200-DsL-12-PF3D7_0702500;pvalue=0.00512;sequence=GCTACT;
PF3D7_0702500	fimo	nucleotide_motif	427	432	22.1	+	.	Name=PF3D7_1239200-DsL_PF3D7_0702500+;Alias=;ID=PF3D7_1239200-DsL-13-PF3D7_0702500;pvalue=0.00619;sequence=TTTACA;
PF3D7_0702500	fimo	nucleotide_motif	806	811	22.1	-	.	Name=PF3D7_1239200-DsL_PF3D7_0702500-;Alias=;ID=PF3D7_1239200-DsL-14-PF3D7_0702500;pvalue=0.00619;sequence=TTTACA;
PF3D7_0702500	fimo	nucleotide_motif	940	945	22.1	+	.	Name=PF3D7_1239200-DsL_PF3D7_0702500+;Alias=;ID=PF3D7_1239200-DsL-15-PF3D7_0702500;pvalue=0.00619;sequence=TTTACA;
PF3D7_0702500	fimo	nucleotide_motif	552	557	21.4	-	.	Name=PF3D7_1239200-DsL_PF3D7_0702500-;Alias=;ID=PF3D7_1239200-DsL-16-PF3D7_0702500;pvalue=0.00731;sequence=TCTATT;
PF3D7_0702500	fimo	nucleotide_motif	697	702	21.4	+	.	Name=PF3D7_1239200-DsL_PF3D7_0702500+;Alias=;ID=PF3D7_1239200-DsL-17-PF3D7_0702500;pvalue=0.00731;sequence=TCTATT;
PF3D7_0702500	fimo	nucleotide_motif	63	68	20.4	-	.	Name=PF3D7_1239200-DsL_PF3D7_0702500-;Alias=;ID=PF3D7_1239200-DsL-18-PF3D7_0702500;pvalue=0.00901;sequence=CGTACA;
PF3D7_0702900	fimo	nucleotide_motif	71	76	35.9	-	.	Name=PF3D7_1239200-DsL_PF3D7_0702900-;Alias=;ID=PF3D7_1239200-DsL-1-PF3D7_0702900;pvalue=0.000258;sequence=TCGACA;
PF3D7_0702900	fimo	nucleotide_motif	379	384	26.3	+	.	Name=PF3D7_1239200-DsL_PF3D7_0702900+;Alias=;ID=PF3D7_1239200-DsL-2-PF3D7_0702900;pvalue=0.00232;sequence=TCTTCA;
PF3D7_0702900	fimo	nucleotide_motif	363	368	26.3	-	.	Name=PF3D7_1239200-DsL_PF3D7_0702900-;Alias=;ID=PF3D7_1239200-DsL-3-PF3D7_0702900;pvalue=0.00234;sequence=TCTGCG;
PF3D7_0702900	fimo	nucleotide_motif	332	337	23.2	-	.	Name=PF3D7_1239200-DsL_PF3D7_0702900-;Alias=;ID=PF3D7_1239200-DsL-4-PF3D7_0702900;pvalue=0.00481;sequence=TATACA;
PF3D7_0702900	fimo	nucleotide_motif	442	447	23.2	-	.	Name=PF3D7_1239200-DsL_PF3D7_0702900-;Alias=;ID=PF3D7_1239200-DsL-5-PF3D7_0702900;pvalue=0.00481;sequence=TATACA;
PF3D7_0702900	fimo	nucleotide_motif	602	607	23.2	-	.	Name=PF3D7_1239200-DsL_PF3D7_0702900-;Alias=;ID=PF3D7_1239200-DsL-6-PF3D7_0702900;pvalue=0.00481;sequence=TATACA;
PF3D7_0702900	fimo	nucleotide_motif	673	678	23.2	-	.	Name=PF3D7_1239200-DsL_PF3D7_0702900-;Alias=;ID=PF3D7_1239200-DsL-7-PF3D7_0702900;pvalue=0.00481;sequence=TATACA;
PF3D7_0702900	fimo	nucleotide_motif	706	711	23.2	+	.	Name=PF3D7_1239200-DsL_PF3D7_0702900+;Alias=;ID=PF3D7_1239200-DsL-8-PF3D7_0702900;pvalue=0.00481;sequence=TATACA;
PF3D7_0702900	fimo	nucleotide_motif	778	783	23.2	+	.	Name=PF3D7_1239200-DsL_PF3D7_0702900+;Alias=;ID=PF3D7_1239200-DsL-9-PF3D7_0702900;pvalue=0.00481;sequence=TATACA;
PF3D7_0702900	fimo	nucleotide_motif	795	800	23.2	-	.	Name=PF3D7_1239200-DsL_PF3D7_0702900-;Alias=;ID=PF3D7_1239200-DsL-10-PF3D7_0702900;pvalue=0.00481;sequence=TATACA;
PF3D7_0702900	fimo	nucleotide_motif	873	878	23.2	+	.	Name=PF3D7_1239200-DsL_PF3D7_0702900+;Alias=;ID=PF3D7_1239200-DsL-11-PF3D7_0702900;pvalue=0.00481;sequence=TATACA;
PF3D7_0702900	fimo	nucleotide_motif	931	936	23.2	-	.	Name=PF3D7_1239200-DsL_PF3D7_0702900-;Alias=;ID=PF3D7_1239200-DsL-12-PF3D7_0702900;pvalue=0.00481;sequence=TATACA;
PF3D7_0702900	fimo	nucleotide_motif	271	276	23	-	.	Name=PF3D7_1239200-DsL_PF3D7_0702900-;Alias=;ID=PF3D7_1239200-DsL-13-PF3D7_0702900;pvalue=0.00503;sequence=TCCATA;
PF3D7_0702900	fimo	nucleotide_motif	234	239	22.1	+	.	Name=PF3D7_1239200-DsL_PF3D7_0702900+;Alias=;ID=PF3D7_1239200-DsL-14-PF3D7_0702900;pvalue=0.00619;sequence=TTTACA;
PF3D7_0702900	fimo	nucleotide_motif	699	704	22.1	-	.	Name=PF3D7_1239200-DsL_PF3D7_0702900-;Alias=;ID=PF3D7_1239200-DsL-15-PF3D7_0702900;pvalue=0.00619;sequence=TTTACA;
PF3D7_0702900	fimo	nucleotide_motif	717	722	22.1	-	.	Name=PF3D7_1239200-DsL_PF3D7_0702900-;Alias=;ID=PF3D7_1239200-DsL-16-PF3D7_0702900;pvalue=0.00619;sequence=TTTACA;
PF3D7_0702900	fimo	nucleotide_motif	983	988	22.1	-	.	Name=PF3D7_1239200-DsL_PF3D7_0702900-;Alias=;ID=PF3D7_1239200-DsL-17-PF3D7_0702900;pvalue=0.00619;sequence=TTTACA;
PF3D7_0702900	fimo	nucleotide_motif	477	482	22	-	.	Name=PF3D7_1239200-DsL_PF3D7_0702900-;Alias=;ID=PF3D7_1239200-DsL-18-PF3D7_0702900;pvalue=0.00625;sequence=TCAACC;
PF3D7_0702900	fimo	nucleotide_motif	544	549	22	-	.	Name=PF3D7_1239200-DsL_PF3D7_0702900-;Alias=;ID=PF3D7_1239200-DsL-19-PF3D7_0702900;pvalue=0.00628;sequence=CCTTCA;
PF3D7_0702900	fimo	nucleotide_motif	23	28	21.4	-	.	Name=PF3D7_1239200-DsL_PF3D7_0702900-;Alias=;ID=PF3D7_1239200-DsL-20-PF3D7_0702900;pvalue=0.00731;sequence=TCTATT;
PF3D7_0702900	fimo	nucleotide_motif	486	491	21.4	-	.	Name=PF3D7_1239200-DsL_PF3D7_0702900-;Alias=;ID=PF3D7_1239200-DsL-21-PF3D7_0702900;pvalue=0.00731;sequence=TCTATT;
PF3D7_0702900	fimo	nucleotide_motif	384	389	21.2	+	.	Name=PF3D7_1239200-DsL_PF3D7_0702900+;Alias=;ID=PF3D7_1239200-DsL-22-PF3D7_0702900;pvalue=0.00757;sequence=ACGACA;
PF3D7_0703000	fimo	nucleotide_motif	901	906	26.3	-	.	Name=PF3D7_1239200-DsL_PF3D7_0703000-;Alias=;ID=PF3D7_1239200-DsL-1-PF3D7_0703000;pvalue=0.00232;sequence=TCTTCA;
PF3D7_0703000	fimo	nucleotide_motif	917	922	26.3	+	.	Name=PF3D7_1239200-DsL_PF3D7_0703000+;Alias=;ID=PF3D7_1239200-DsL-2-PF3D7_0703000;pvalue=0.00234;sequence=TCTGCG;
PF3D7_0703000	fimo	nucleotide_motif	142	147	25.6	+	.	Name=PF3D7_1239200-DsL_PF3D7_0703000+;Alias=;ID=PF3D7_1239200-DsL-3-PF3D7_0703000;pvalue=0.00273;sequence=CCCACA;
PF3D7_0703000	fimo	nucleotide_motif	349	354	23.2	+	.	Name=PF3D7_1239200-DsL_PF3D7_0703000+;Alias=;ID=PF3D7_1239200-DsL-4-PF3D7_0703000;pvalue=0.00481;sequence=TATACA;
PF3D7_0703000	fimo	nucleotide_motif	407	412	23.2	-	.	Name=PF3D7_1239200-DsL_PF3D7_0703000-;Alias=;ID=PF3D7_1239200-DsL-5-PF3D7_0703000;pvalue=0.00481;sequence=TATACA;
PF3D7_0703000	fimo	nucleotide_motif	485	490	23.2	+	.	Name=PF3D7_1239200-DsL_PF3D7_0703000+;Alias=;ID=PF3D7_1239200-DsL-6-PF3D7_0703000;pvalue=0.00481;sequence=TATACA;
PF3D7_0703000	fimo	nucleotide_motif	502	507	23.2	-	.	Name=PF3D7_1239200-DsL_PF3D7_0703000-;Alias=;ID=PF3D7_1239200-DsL-7-PF3D7_0703000;pvalue=0.00481;sequence=TATACA;
PF3D7_0703000	fimo	nucleotide_motif	574	579	23.2	-	.	Name=PF3D7_1239200-DsL_PF3D7_0703000-;Alias=;ID=PF3D7_1239200-DsL-8-PF3D7_0703000;pvalue=0.00481;sequence=TATACA;
PF3D7_0703000	fimo	nucleotide_motif	607	612	23.2	+	.	Name=PF3D7_1239200-DsL_PF3D7_0703000+;Alias=;ID=PF3D7_1239200-DsL-9-PF3D7_0703000;pvalue=0.00481;sequence=TATACA;
PF3D7_0703000	fimo	nucleotide_motif	678	683	23.2	+	.	Name=PF3D7_1239200-DsL_PF3D7_0703000+;Alias=;ID=PF3D7_1239200-DsL-10-PF3D7_0703000;pvalue=0.00481;sequence=TATACA;
PF3D7_0703000	fimo	nucleotide_motif	838	843	23.2	+	.	Name=PF3D7_1239200-DsL_PF3D7_0703000+;Alias=;ID=PF3D7_1239200-DsL-11-PF3D7_0703000;pvalue=0.00481;sequence=TATACA;
PF3D7_0703000	fimo	nucleotide_motif	948	953	23.2	+	.	Name=PF3D7_1239200-DsL_PF3D7_0703000+;Alias=;ID=PF3D7_1239200-DsL-12-PF3D7_0703000;pvalue=0.00481;sequence=TATACA;
PF3D7_0703000	fimo	nucleotide_motif	297	302	22.1	+	.	Name=PF3D7_1239200-DsL_PF3D7_0703000+;Alias=;ID=PF3D7_1239200-DsL-13-PF3D7_0703000;pvalue=0.00619;sequence=TTTACA;
PF3D7_0703000	fimo	nucleotide_motif	563	568	22.1	+	.	Name=PF3D7_1239200-DsL_PF3D7_0703000+;Alias=;ID=PF3D7_1239200-DsL-14-PF3D7_0703000;pvalue=0.00619;sequence=TTTACA;
PF3D7_0703000	fimo	nucleotide_motif	581	586	22.1	+	.	Name=PF3D7_1239200-DsL_PF3D7_0703000+;Alias=;ID=PF3D7_1239200-DsL-15-PF3D7_0703000;pvalue=0.00619;sequence=TTTACA;
PF3D7_0703000	fimo	nucleotide_motif	803	808	22	+	.	Name=PF3D7_1239200-DsL_PF3D7_0703000+;Alias=;ID=PF3D7_1239200-DsL-16-PF3D7_0703000;pvalue=0.00625;sequence=TCAACC;
PF3D7_0703000	fimo	nucleotide_motif	736	741	22	+	.	Name=PF3D7_1239200-DsL_PF3D7_0703000+;Alias=;ID=PF3D7_1239200-DsL-17-PF3D7_0703000;pvalue=0.00628;sequence=CCTTCA;
PF3D7_0703000	fimo	nucleotide_motif	794	799	21.4	+	.	Name=PF3D7_1239200-DsL_PF3D7_0703000+;Alias=;ID=PF3D7_1239200-DsL-18-PF3D7_0703000;pvalue=0.00731;sequence=TCTATT;
PF3D7_0703000	fimo	nucleotide_motif	896	901	21.2	-	.	Name=PF3D7_1239200-DsL_PF3D7_0703000-;Alias=;ID=PF3D7_1239200-DsL-19-PF3D7_0703000;pvalue=0.00757;sequence=ACGACA;
PF3D7_0703000	fimo	nucleotide_motif	235	240	20.5	+	.	Name=PF3D7_1239200-DsL_PF3D7_0703000+;Alias=;ID=PF3D7_1239200-DsL-20-PF3D7_0703000;pvalue=0.00898;sequence=TCTTCC;
PF3D7_0703100	fimo	nucleotide_motif	686	691	35	+	.	Name=PF3D7_1239200-DsL_PF3D7_0703100+;Alias=;ID=PF3D7_1239200-DsL-1-PF3D7_0703100;pvalue=0.000315;sequence=GCTACA;
PF3D7_0703100	fimo	nucleotide_motif	393	398	28.6	+	.	Name=PF3D7_1239200-DsL_PF3D7_0703100+;Alias=;ID=PF3D7_1239200-DsL-2-PF3D7_0703100;pvalue=0.00138;sequence=TCTATA;
PF3D7_0703100	fimo	nucleotide_motif	497	502	28.6	-	.	Name=PF3D7_1239200-DsL_PF3D7_0703100-;Alias=;ID=PF3D7_1239200-DsL-3-PF3D7_0703100;pvalue=0.00138;sequence=TCTATA;
PF3D7_0703100	fimo	nucleotide_motif	282	287	27.6	+	.	Name=PF3D7_1239200-DsL_PF3D7_0703100+;Alias=;ID=PF3D7_1239200-DsL-4-PF3D7_0703100;pvalue=0.00175;sequence=TCTACT;
PF3D7_0703100	fimo	nucleotide_motif	578	583	25.6	+	.	Name=PF3D7_1239200-DsL_PF3D7_0703100+;Alias=;ID=PF3D7_1239200-DsL-5-PF3D7_0703100;pvalue=0.00272;sequence=TGTACA;
PF3D7_0703100	fimo	nucleotide_motif	578	583	25.6	-	.	Name=PF3D7_1239200-DsL_PF3D7_0703100-;Alias=;ID=PF3D7_1239200-DsL-6-PF3D7_0703100;pvalue=0.00272;sequence=TGTACA;
PF3D7_0703100	fimo	nucleotide_motif	466	471	25.1	-	.	Name=PF3D7_1239200-DsL_PF3D7_0703100-;Alias=;ID=PF3D7_1239200-DsL-7-PF3D7_0703100;pvalue=0.00311;sequence=TCGATA;
PF3D7_0703100	fimo	nucleotide_motif	341	346	25	-	.	Name=PF3D7_1239200-DsL_PF3D7_0703100-;Alias=;ID=PF3D7_1239200-DsL-8-PF3D7_0703100;pvalue=0.00314;sequence=TCGAGA;
PF3D7_0703100	fimo	nucleotide_motif	460	465	24.8	+	.	Name=PF3D7_1239200-DsL_PF3D7_0703100+;Alias=;ID=PF3D7_1239200-DsL-9-PF3D7_0703100;pvalue=0.00331;sequence=TCTATC;
PF3D7_0703100	fimo	nucleotide_motif	464	469	24.8	+	.	Name=PF3D7_1239200-DsL_PF3D7_0703100+;Alias=;ID=PF3D7_1239200-DsL-10-PF3D7_0703100;pvalue=0.00331;sequence=TCTATC;
PF3D7_0703100	fimo	nucleotide_motif	53	58	24.3	-	.	Name=PF3D7_1239200-DsL_PF3D7_0703100-;Alias=;ID=PF3D7_1239200-DsL-11-PF3D7_0703100;pvalue=0.00372;sequence=TCTGTA;
PF3D7_0703100	fimo	nucleotide_motif	428	433	24.3	-	.	Name=PF3D7_1239200-DsL_PF3D7_0703100-;Alias=;ID=PF3D7_1239200-DsL-12-PF3D7_0703100;pvalue=0.00375;sequence=TCTGGA;
PF3D7_0703100	fimo	nucleotide_motif	383	388	23.2	+	.	Name=PF3D7_1239200-DsL_PF3D7_0703100+;Alias=;ID=PF3D7_1239200-DsL-13-PF3D7_0703100;pvalue=0.00481;sequence=TATACA;
PF3D7_0703100	fimo	nucleotide_motif	745	750	23.2	-	.	Name=PF3D7_1239200-DsL_PF3D7_0703100-;Alias=;ID=PF3D7_1239200-DsL-14-PF3D7_0703100;pvalue=0.00481;sequence=TATACA;
PF3D7_0703100	fimo	nucleotide_motif	939	944	23.2	+	.	Name=PF3D7_1239200-DsL_PF3D7_0703100+;Alias=;ID=PF3D7_1239200-DsL-15-PF3D7_0703100;pvalue=0.00481;sequence=TATACA;
PF3D7_0703100	fimo	nucleotide_motif	428	433	22.9	+	.	Name=PF3D7_1239200-DsL_PF3D7_0703100+;Alias=;ID=PF3D7_1239200-DsL-16-PF3D7_0703100;pvalue=0.0051;sequence=TCCAGA;
PF3D7_0703100	fimo	nucleotide_motif	2	7	22.1	-	.	Name=PF3D7_1239200-DsL_PF3D7_0703100-;Alias=;ID=PF3D7_1239200-DsL-17-PF3D7_0703100;pvalue=0.00619;sequence=TTTACA;
PF3D7_0703100	fimo	nucleotide_motif	503	508	22.1	+	.	Name=PF3D7_1239200-DsL_PF3D7_0703100+;Alias=;ID=PF3D7_1239200-DsL-18-PF3D7_0703100;pvalue=0.00619;sequence=TTTACA;
PF3D7_0703100	fimo	nucleotide_motif	518	523	22.1	+	.	Name=PF3D7_1239200-DsL_PF3D7_0703100+;Alias=;ID=PF3D7_1239200-DsL-19-PF3D7_0703100;pvalue=0.00619;sequence=TTTACA;
PF3D7_0703100	fimo	nucleotide_motif	539	544	22.1	-	.	Name=PF3D7_1239200-DsL_PF3D7_0703100-;Alias=;ID=PF3D7_1239200-DsL-20-PF3D7_0703100;pvalue=0.00619;sequence=TTTACA;
PF3D7_0703100	fimo	nucleotide_motif	859	864	22.1	+	.	Name=PF3D7_1239200-DsL_PF3D7_0703100+;Alias=;ID=PF3D7_1239200-DsL-21-PF3D7_0703100;pvalue=0.00619;sequence=TTTACA;
PF3D7_0703100	fimo	nucleotide_motif	829	834	22	-	.	Name=PF3D7_1239200-DsL_PF3D7_0703100-;Alias=;ID=PF3D7_1239200-DsL-22-PF3D7_0703100;pvalue=0.00628;sequence=CCTTCA;
PF3D7_0703100	fimo	nucleotide_motif	353	358	21.4	-	.	Name=PF3D7_1239200-DsL_PF3D7_0703100-;Alias=;ID=PF3D7_1239200-DsL-23-PF3D7_0703100;pvalue=0.00731;sequence=TCTATT;
PF3D7_0703100	fimo	nucleotide_motif	585	590	21.4	+	.	Name=PF3D7_1239200-DsL_PF3D7_0703100+;Alias=;ID=PF3D7_1239200-DsL-24-PF3D7_0703100;pvalue=0.00731;sequence=TCTATT;
PF3D7_0703100	fimo	nucleotide_motif	341	346	21.1	+	.	Name=PF3D7_1239200-DsL_PF3D7_0703100+;Alias=;ID=PF3D7_1239200-DsL-25-PF3D7_0703100;pvalue=0.00783;sequence=TCTCGA;
PF3D7_0703100	fimo	nucleotide_motif	826	831	21.1	-	.	Name=PF3D7_1239200-DsL_PF3D7_0703100-;Alias=;ID=PF3D7_1239200-DsL-26-PF3D7_0703100;pvalue=0.00783;sequence=TCAGCA;
PF3D7_0703100	fimo	nucleotide_motif	183	188	20.5	+	.	Name=PF3D7_1239200-DsL_PF3D7_0703100+;Alias=;ID=PF3D7_1239200-DsL-27-PF3D7_0703100;pvalue=0.00892;sequence=TCTAAA;
PF3D7_0703100	fimo	nucleotide_motif	419	424	20.5	+	.	Name=PF3D7_1239200-DsL_PF3D7_0703100+;Alias=;ID=PF3D7_1239200-DsL-28-PF3D7_0703100;pvalue=0.00892;sequence=TCTAAA;
PF3D7_0703200	fimo	nucleotide_motif	331	336	37.6	-	.	Name=PF3D7_1239200-DsL_PF3D7_0703200-;Alias=;ID=PF3D7_1239200-DsL-1-PF3D7_0703200;pvalue=0.000172;sequence=TCTACA;
PF3D7_0703200	fimo	nucleotide_motif	634	639	28.6	+	.	Name=PF3D7_1239200-DsL_PF3D7_0703200+;Alias=;ID=PF3D7_1239200-DsL-2-PF3D7_0703200;pvalue=0.00138;sequence=TCTATA;
PF3D7_0703200	fimo	nucleotide_motif	112	117	25.6	+	.	Name=PF3D7_1239200-DsL_PF3D7_0703200+;Alias=;ID=PF3D7_1239200-DsL-3-PF3D7_0703200;pvalue=0.00272;sequence=TGTACA;
PF3D7_0703200	fimo	nucleotide_motif	112	117	25.6	-	.	Name=PF3D7_1239200-DsL_PF3D7_0703200-;Alias=;ID=PF3D7_1239200-DsL-4-PF3D7_0703200;pvalue=0.00272;sequence=TGTACA;
PF3D7_0703200	fimo	nucleotide_motif	122	127	25.6	+	.	Name=PF3D7_1239200-DsL_PF3D7_0703200+;Alias=;ID=PF3D7_1239200-DsL-5-PF3D7_0703200;pvalue=0.00273;sequence=CCCACA;
PF3D7_0703200	fimo	nucleotide_motif	930	935	24.3	+	.	Name=PF3D7_1239200-DsL_PF3D7_0703200+;Alias=;ID=PF3D7_1239200-DsL-6-PF3D7_0703200;pvalue=0.00372;sequence=TCTGTA;
PF3D7_0703200	fimo	nucleotide_motif	207	212	23.2	+	.	Name=PF3D7_1239200-DsL_PF3D7_0703200+;Alias=;ID=PF3D7_1239200-DsL-7-PF3D7_0703200;pvalue=0.00481;sequence=TATACA;
PF3D7_0703200	fimo	nucleotide_motif	213	218	23.2	-	.	Name=PF3D7_1239200-DsL_PF3D7_0703200-;Alias=;ID=PF3D7_1239200-DsL-8-PF3D7_0703200;pvalue=0.00481;sequence=TATACA;
PF3D7_0703200	fimo	nucleotide_motif	599	604	23.2	+	.	Name=PF3D7_1239200-DsL_PF3D7_0703200+;Alias=;ID=PF3D7_1239200-DsL-9-PF3D7_0703200;pvalue=0.00481;sequence=TATACA;
PF3D7_0703200	fimo	nucleotide_motif	697	702	23.2	-	.	Name=PF3D7_1239200-DsL_PF3D7_0703200-;Alias=;ID=PF3D7_1239200-DsL-10-PF3D7_0703200;pvalue=0.00481;sequence=TATACA;
PF3D7_0703200	fimo	nucleotide_motif	827	832	23.2	-	.	Name=PF3D7_1239200-DsL_PF3D7_0703200-;Alias=;ID=PF3D7_1239200-DsL-11-PF3D7_0703200;pvalue=0.00481;sequence=TATACA;
PF3D7_0703200	fimo	nucleotide_motif	968	973	23.2	-	.	Name=PF3D7_1239200-DsL_PF3D7_0703200-;Alias=;ID=PF3D7_1239200-DsL-12-PF3D7_0703200;pvalue=0.00481;sequence=TATACA;
PF3D7_0703200	fimo	nucleotide_motif	268	273	22.1	+	.	Name=PF3D7_1239200-DsL_PF3D7_0703200+;Alias=;ID=PF3D7_1239200-DsL-13-PF3D7_0703200;pvalue=0.00619;sequence=TTTACA;
PF3D7_0703200	fimo	nucleotide_motif	519	524	22.1	+	.	Name=PF3D7_1239200-DsL_PF3D7_0703200+;Alias=;ID=PF3D7_1239200-DsL-14-PF3D7_0703200;pvalue=0.00619;sequence=TTTACA;
PF3D7_0703200	fimo	nucleotide_motif	774	779	22.1	+	.	Name=PF3D7_1239200-DsL_PF3D7_0703200+;Alias=;ID=PF3D7_1239200-DsL-15-PF3D7_0703200;pvalue=0.00619;sequence=TTTACA;
PF3D7_0703200	fimo	nucleotide_motif	712	717	20.5	-	.	Name=PF3D7_1239200-DsL_PF3D7_0703200-;Alias=;ID=PF3D7_1239200-DsL-16-PF3D7_0703200;pvalue=0.00895;sequence=TCGTCA;
PF3D7_0703200	fimo	nucleotide_motif	798	803	20.4	-	.	Name=PF3D7_1239200-DsL_PF3D7_0703200-;Alias=;ID=PF3D7_1239200-DsL-17-PF3D7_0703200;pvalue=0.00901;sequence=CGTACA;
PF3D7_0703300	fimo	nucleotide_motif	996	1001	37.6	+	.	Name=PF3D7_1239200-DsL_PF3D7_0703300+;Alias=;ID=PF3D7_1239200-DsL-1-PF3D7_0703300;pvalue=0.000172;sequence=TCTACA;
PF3D7_0703300	fimo	nucleotide_motif	693	698	28.6	-	.	Name=PF3D7_1239200-DsL_PF3D7_0703300-;Alias=;ID=PF3D7_1239200-DsL-2-PF3D7_0703300;pvalue=0.00138;sequence=TCTATA;
PF3D7_0703300	fimo	nucleotide_motif	128	133	26.3	+	.	Name=PF3D7_1239200-DsL_PF3D7_0703300+;Alias=;ID=PF3D7_1239200-DsL-3-PF3D7_0703300;pvalue=0.00235;sequence=TCGGCA;
PF3D7_0703300	fimo	nucleotide_motif	397	402	24.3	-	.	Name=PF3D7_1239200-DsL_PF3D7_0703300-;Alias=;ID=PF3D7_1239200-DsL-4-PF3D7_0703300;pvalue=0.00372;sequence=TCTGTA;
PF3D7_0703300	fimo	nucleotide_motif	11	16	23.2	+	.	Name=PF3D7_1239200-DsL_PF3D7_0703300+;Alias=;ID=PF3D7_1239200-DsL-5-PF3D7_0703300;pvalue=0.00481;sequence=TATACA;
PF3D7_0703300	fimo	nucleotide_motif	253	258	23.2	-	.	Name=PF3D7_1239200-DsL_PF3D7_0703300-;Alias=;ID=PF3D7_1239200-DsL-6-PF3D7_0703300;pvalue=0.00481;sequence=TATACA;
PF3D7_0703300	fimo	nucleotide_motif	359	364	23.2	+	.	Name=PF3D7_1239200-DsL_PF3D7_0703300+;Alias=;ID=PF3D7_1239200-DsL-7-PF3D7_0703300;pvalue=0.00481;sequence=TATACA;
PF3D7_0703300	fimo	nucleotide_motif	500	505	23.2	+	.	Name=PF3D7_1239200-DsL_PF3D7_0703300+;Alias=;ID=PF3D7_1239200-DsL-8-PF3D7_0703300;pvalue=0.00481;sequence=TATACA;
PF3D7_0703300	fimo	nucleotide_motif	630	635	23.2	+	.	Name=PF3D7_1239200-DsL_PF3D7_0703300+;Alias=;ID=PF3D7_1239200-DsL-9-PF3D7_0703300;pvalue=0.00481;sequence=TATACA;
PF3D7_0703300	fimo	nucleotide_motif	728	733	23.2	-	.	Name=PF3D7_1239200-DsL_PF3D7_0703300-;Alias=;ID=PF3D7_1239200-DsL-10-PF3D7_0703300;pvalue=0.00481;sequence=TATACA;
PF3D7_0703300	fimo	nucleotide_motif	553	558	22.1	-	.	Name=PF3D7_1239200-DsL_PF3D7_0703300-;Alias=;ID=PF3D7_1239200-DsL-11-PF3D7_0703300;pvalue=0.00619;sequence=TTTACA;
PF3D7_0703300	fimo	nucleotide_motif	808	813	22.1	-	.	Name=PF3D7_1239200-DsL_PF3D7_0703300-;Alias=;ID=PF3D7_1239200-DsL-12-PF3D7_0703300;pvalue=0.00619;sequence=TTTACA;
PF3D7_0703300	fimo	nucleotide_motif	125	130	21	+	.	Name=PF3D7_1239200-DsL_PF3D7_0703300+;Alias=;ID=PF3D7_1239200-DsL-13-PF3D7_0703300;pvalue=0.00789;sequence=TCTTCG;
PF3D7_0703300	fimo	nucleotide_motif	615	620	20.5	+	.	Name=PF3D7_1239200-DsL_PF3D7_0703300+;Alias=;ID=PF3D7_1239200-DsL-14-PF3D7_0703300;pvalue=0.00895;sequence=TCGTCA;
PF3D7_0703300	fimo	nucleotide_motif	529	534	20.4	+	.	Name=PF3D7_1239200-DsL_PF3D7_0703300+;Alias=;ID=PF3D7_1239200-DsL-15-PF3D7_0703300;pvalue=0.00901;sequence=CGTACA;
PF3D7_0703400	fimo	nucleotide_motif	922	927	37.6	+	.	Name=PF3D7_1239200-DsL_PF3D7_0703400+;Alias=;ID=PF3D7_1239200-DsL-1-PF3D7_0703400;pvalue=0.000172;sequence=TCTACA;
PF3D7_0703400	fimo	nucleotide_motif	417	422	36.4	-	.	Name=PF3D7_1239200-DsL_PF3D7_0703400-;Alias=;ID=PF3D7_1239200-DsL-2-PF3D7_0703400;pvalue=0.000229;sequence=TCTACG;
PF3D7_0703400	fimo	nucleotide_motif	792	797	28	-	.	Name=PF3D7_1239200-DsL_PF3D7_0703400-;Alias=;ID=PF3D7_1239200-DsL-3-PF3D7_0703400;pvalue=0.00158;sequence=TCCACA;
PF3D7_0703400	fimo	nucleotide_motif	794	799	27.5	-	.	Name=PF3D7_1239200-DsL_PF3D7_0703400-;Alias=;ID=PF3D7_1239200-DsL-4-PF3D7_0703400;pvalue=0.00178;sequence=TCTCCA;
PF3D7_0703400	fimo	nucleotide_motif	85	90	27.1	-	.	Name=PF3D7_1239200-DsL_PF3D7_0703400-;Alias=;ID=PF3D7_1239200-DsL-5-PF3D7_0703400;pvalue=0.00195;sequence=TCAACA;
PF3D7_0703400	fimo	nucleotide_motif	320	325	26.7	+	.	Name=PF3D7_1239200-DsL_PF3D7_0703400+;Alias=;ID=PF3D7_1239200-DsL-6-PF3D7_0703400;pvalue=0.00214;sequence=ACTACA;
PF3D7_0703400	fimo	nucleotide_motif	310	315	26	-	.	Name=PF3D7_1239200-DsL_PF3D7_0703400-;Alias=;ID=PF3D7_1239200-DsL-7-PF3D7_0703400;pvalue=0.00252;sequence=CCTATA;
PF3D7_0703400	fimo	nucleotide_motif	428	433	26	-	.	Name=PF3D7_1239200-DsL_PF3D7_0703400-;Alias=;ID=PF3D7_1239200-DsL-8-PF3D7_0703400;pvalue=0.00252;sequence=CCTATA;
PF3D7_0703400	fimo	nucleotide_motif	785	790	25.6	+	.	Name=PF3D7_1239200-DsL_PF3D7_0703400+;Alias=;ID=PF3D7_1239200-DsL-9-PF3D7_0703400;pvalue=0.00272;sequence=TGTACA;
PF3D7_0703400	fimo	nucleotide_motif	785	790	25.6	-	.	Name=PF3D7_1239200-DsL_PF3D7_0703400-;Alias=;ID=PF3D7_1239200-DsL-10-PF3D7_0703400;pvalue=0.00272;sequence=TGTACA;
PF3D7_0703400	fimo	nucleotide_motif	677	682	23.2	-	.	Name=PF3D7_1239200-DsL_PF3D7_0703400-;Alias=;ID=PF3D7_1239200-DsL-11-PF3D7_0703400;pvalue=0.00481;sequence=TATACA;
PF3D7_0703400	fimo	nucleotide_motif	890	895	23.2	-	.	Name=PF3D7_1239200-DsL_PF3D7_0703400-;Alias=;ID=PF3D7_1239200-DsL-12-PF3D7_0703400;pvalue=0.00481;sequence=TATACA;
PF3D7_0703400	fimo	nucleotide_motif	266	271	22.1	+	.	Name=PF3D7_1239200-DsL_PF3D7_0703400+;Alias=;ID=PF3D7_1239200-DsL-13-PF3D7_0703400;pvalue=0.00619;sequence=TTTACA;
PF3D7_0703400	fimo	nucleotide_motif	359	364	22.1	-	.	Name=PF3D7_1239200-DsL_PF3D7_0703400-;Alias=;ID=PF3D7_1239200-DsL-14-PF3D7_0703400;pvalue=0.00619;sequence=TTTACA;
PF3D7_0703400	fimo	nucleotide_motif	649	654	22.1	-	.	Name=PF3D7_1239200-DsL_PF3D7_0703400-;Alias=;ID=PF3D7_1239200-DsL-15-PF3D7_0703400;pvalue=0.00619;sequence=TTTACA;
PF3D7_0703400	fimo	nucleotide_motif	655	660	22.1	-	.	Name=PF3D7_1239200-DsL_PF3D7_0703400-;Alias=;ID=PF3D7_1239200-DsL-16-PF3D7_0703400;pvalue=0.00619;sequence=TTTACA;
PF3D7_0703400	fimo	nucleotide_motif	906	911	22.1	-	.	Name=PF3D7_1239200-DsL_PF3D7_0703400-;Alias=;ID=PF3D7_1239200-DsL-17-PF3D7_0703400;pvalue=0.00619;sequence=TTTACA;
PF3D7_0703400	fimo	nucleotide_motif	983	988	22.1	-	.	Name=PF3D7_1239200-DsL_PF3D7_0703400-;Alias=;ID=PF3D7_1239200-DsL-18-PF3D7_0703400;pvalue=0.00619;sequence=TTTACA;
PF3D7_0703400	fimo	nucleotide_motif	742	747	21.2	-	.	Name=PF3D7_1239200-DsL_PF3D7_0703400-;Alias=;ID=PF3D7_1239200-DsL-19-PF3D7_0703400;pvalue=0.00754;sequence=GCAACA;
PF3D7_0703400	fimo	nucleotide_motif	447	452	20.5	-	.	Name=PF3D7_1239200-DsL_PF3D7_0703400-;Alias=;ID=PF3D7_1239200-DsL-20-PF3D7_0703400;pvalue=0.00892;sequence=TCTAAA;
PF3D7_0703500	fimo	nucleotide_motif	296	301	36.4	+	.	Name=PF3D7_1239200-DsL_PF3D7_0703500+;Alias=;ID=PF3D7_1239200-DsL-1-PF3D7_0703500;pvalue=0.000229;sequence=TCTACG;
PF3D7_0703500	fimo	nucleotide_motif	726	731	28.6	+	.	Name=PF3D7_1239200-DsL_PF3D7_0703500+;Alias=;ID=PF3D7_1239200-DsL-2-PF3D7_0703500;pvalue=0.00138;sequence=TCTATA;
PF3D7_0703500	fimo	nucleotide_motif	628	633	27.1	+	.	Name=PF3D7_1239200-DsL_PF3D7_0703500+;Alias=;ID=PF3D7_1239200-DsL-3-PF3D7_0703500;pvalue=0.00195;sequence=TCAACA;
PF3D7_0703500	fimo	nucleotide_motif	393	398	26.7	-	.	Name=PF3D7_1239200-DsL_PF3D7_0703500-;Alias=;ID=PF3D7_1239200-DsL-4-PF3D7_0703500;pvalue=0.00214;sequence=ACTACA;
PF3D7_0703500	fimo	nucleotide_motif	285	290	26	+	.	Name=PF3D7_1239200-DsL_PF3D7_0703500+;Alias=;ID=PF3D7_1239200-DsL-5-PF3D7_0703500;pvalue=0.00252;sequence=CCTATA;
PF3D7_0703500	fimo	nucleotide_motif	403	408	26	+	.	Name=PF3D7_1239200-DsL_PF3D7_0703500+;Alias=;ID=PF3D7_1239200-DsL-6-PF3D7_0703500;pvalue=0.00252;sequence=CCTATA;
PF3D7_0703500	fimo	nucleotide_motif	36	41	23.2	+	.	Name=PF3D7_1239200-DsL_PF3D7_0703500+;Alias=;ID=PF3D7_1239200-DsL-7-PF3D7_0703500;pvalue=0.00481;sequence=TATACA;
PF3D7_0703500	fimo	nucleotide_motif	58	63	22.1	+	.	Name=PF3D7_1239200-DsL_PF3D7_0703500+;Alias=;ID=PF3D7_1239200-DsL-8-PF3D7_0703500;pvalue=0.00619;sequence=TTTACA;
PF3D7_0703500	fimo	nucleotide_motif	64	69	22.1	+	.	Name=PF3D7_1239200-DsL_PF3D7_0703500+;Alias=;ID=PF3D7_1239200-DsL-9-PF3D7_0703500;pvalue=0.00619;sequence=TTTACA;
PF3D7_0703500	fimo	nucleotide_motif	354	359	22.1	+	.	Name=PF3D7_1239200-DsL_PF3D7_0703500+;Alias=;ID=PF3D7_1239200-DsL-10-PF3D7_0703500;pvalue=0.00619;sequence=TTTACA;
PF3D7_0703500	fimo	nucleotide_motif	447	452	22.1	-	.	Name=PF3D7_1239200-DsL_PF3D7_0703500-;Alias=;ID=PF3D7_1239200-DsL-11-PF3D7_0703500;pvalue=0.00619;sequence=TTTACA;
PF3D7_0703500	fimo	nucleotide_motif	814	819	21.4	-	.	Name=PF3D7_1239200-DsL_PF3D7_0703500-;Alias=;ID=PF3D7_1239200-DsL-12-PF3D7_0703500;pvalue=0.00731;sequence=TCTATT;
PF3D7_0703500	fimo	nucleotide_motif	266	271	20.5	+	.	Name=PF3D7_1239200-DsL_PF3D7_0703500+;Alias=;ID=PF3D7_1239200-DsL-13-PF3D7_0703500;pvalue=0.00892;sequence=TCTAAA;
PF3D7_0703600	fimo	nucleotide_motif	393	398	27.1	-	.	Name=PF3D7_1239200-DsL_PF3D7_0703600-;Alias=;ID=PF3D7_1239200-DsL-1-PF3D7_0703600;pvalue=0.00195;sequence=TCAACA;
PF3D7_0703600	fimo	nucleotide_motif	930	935	26.3	+	.	Name=PF3D7_1239200-DsL_PF3D7_0703600+;Alias=;ID=PF3D7_1239200-DsL-2-PF3D7_0703600;pvalue=0.00232;sequence=TCTTCA;
PF3D7_0703600	fimo	nucleotide_motif	695	700	25.1	+	.	Name=PF3D7_1239200-DsL_PF3D7_0703600+;Alias=;ID=PF3D7_1239200-DsL-3-PF3D7_0703600;pvalue=0.00311;sequence=TCGATA;
PF3D7_0703600	fimo	nucleotide_motif	722	727	24.3	+	.	Name=PF3D7_1239200-DsL_PF3D7_0703600+;Alias=;ID=PF3D7_1239200-DsL-4-PF3D7_0703600;pvalue=0.00375;sequence=TCTGGA;
PF3D7_0703600	fimo	nucleotide_motif	463	468	23.2	-	.	Name=PF3D7_1239200-DsL_PF3D7_0703600-;Alias=;ID=PF3D7_1239200-DsL-5-PF3D7_0703600;pvalue=0.00481;sequence=TATACA;
PF3D7_0703600	fimo	nucleotide_motif	583	588	23.2	+	.	Name=PF3D7_1239200-DsL_PF3D7_0703600+;Alias=;ID=PF3D7_1239200-DsL-6-PF3D7_0703600;pvalue=0.00481;sequence=TATACA;
PF3D7_0703600	fimo	nucleotide_motif	768	773	23.2	+	.	Name=PF3D7_1239200-DsL_PF3D7_0703600+;Alias=;ID=PF3D7_1239200-DsL-7-PF3D7_0703600;pvalue=0.00481;sequence=TATACA;
PF3D7_0703600	fimo	nucleotide_motif	722	727	22.9	-	.	Name=PF3D7_1239200-DsL_PF3D7_0703600-;Alias=;ID=PF3D7_1239200-DsL-8-PF3D7_0703600;pvalue=0.0051;sequence=TCCAGA;
PF3D7_0703600	fimo	nucleotide_motif	17	22	21.4	+	.	Name=PF3D7_1239200-DsL_PF3D7_0703600+;Alias=;ID=PF3D7_1239200-DsL-9-PF3D7_0703600;pvalue=0.00731;sequence=TCTATT;
PF3D7_0703600	fimo	nucleotide_motif	449	454	21.2	-	.	Name=PF3D7_1239200-DsL_PF3D7_0703600-;Alias=;ID=PF3D7_1239200-DsL-10-PF3D7_0703600;pvalue=0.0076;sequence=ACTACC;
PF3D7_0703600	fimo	nucleotide_motif	488	493	21.2	+	.	Name=PF3D7_1239200-DsL_PF3D7_0703600+;Alias=;ID=PF3D7_1239200-DsL-11-PF3D7_0703600;pvalue=0.0076;sequence=ACTACC;
PF3D7_0703600	fimo	nucleotide_motif	418	423	21	+	.	Name=PF3D7_1239200-DsL_PF3D7_0703600+;Alias=;ID=PF3D7_1239200-DsL-12-PF3D7_0703600;pvalue=0.00786;sequence=TCCACT;
PF3D7_0703600	fimo	nucleotide_motif	725	730	20.5	-	.	Name=PF3D7_1239200-DsL_PF3D7_0703600-;Alias=;ID=PF3D7_1239200-DsL-13-PF3D7_0703600;pvalue=0.00898;sequence=TCTTCC;
PF3D7_0703600	fimo	nucleotide_motif	892	897	20.4	-	.	Name=PF3D7_1239200-DsL_PF3D7_0703600-;Alias=;ID=PF3D7_1239200-DsL-14-PF3D7_0703600;pvalue=0.00904;sequence=ACTGCA;
PF3D7_0703600	fimo	nucleotide_motif	969	974	20.4	+	.	Name=PF3D7_1239200-DsL_PF3D7_0703600+;Alias=;ID=PF3D7_1239200-DsL-15-PF3D7_0703600;pvalue=0.00904;sequence=ACTGCA;
PF3D7_0703700	fimo	nucleotide_motif	263	268	28.6	+	.	Name=PF3D7_1239200-DsL_PF3D7_0703700+;Alias=;ID=PF3D7_1239200-DsL-1-PF3D7_0703700;pvalue=0.00138;sequence=TCTATA;
PF3D7_0703700	fimo	nucleotide_motif	839	844	28.6	+	.	Name=PF3D7_1239200-DsL_PF3D7_0703700+;Alias=;ID=PF3D7_1239200-DsL-2-PF3D7_0703700;pvalue=0.00138;sequence=TCTATA;
PF3D7_0703700	fimo	nucleotide_motif	679	684	27.6	-	.	Name=PF3D7_1239200-DsL_PF3D7_0703700-;Alias=;ID=PF3D7_1239200-DsL-3-PF3D7_0703700;pvalue=0.00175;sequence=TCTACT;
PF3D7_0703700	fimo	nucleotide_motif	410	415	26.3	-	.	Name=PF3D7_1239200-DsL_PF3D7_0703700-;Alias=;ID=PF3D7_1239200-DsL-4-PF3D7_0703700;pvalue=0.00232;sequence=TCTTCA;
PF3D7_0703700	fimo	nucleotide_motif	133	138	26	+	.	Name=PF3D7_1239200-DsL_PF3D7_0703700+;Alias=;ID=PF3D7_1239200-DsL-5-PF3D7_0703700;pvalue=0.00252;sequence=CCTATA;
PF3D7_0703700	fimo	nucleotide_motif	135	140	26	-	.	Name=PF3D7_1239200-DsL_PF3D7_0703700-;Alias=;ID=PF3D7_1239200-DsL-6-PF3D7_0703700;pvalue=0.00252;sequence=CCTATA;
PF3D7_0703700	fimo	nucleotide_motif	179	184	26	+	.	Name=PF3D7_1239200-DsL_PF3D7_0703700+;Alias=;ID=PF3D7_1239200-DsL-7-PF3D7_0703700;pvalue=0.00252;sequence=CCTATA;
PF3D7_0703700	fimo	nucleotide_motif	772	777	25.4	-	.	Name=PF3D7_1239200-DsL_PF3D7_0703700-;Alias=;ID=PF3D7_1239200-DsL-8-PF3D7_0703700;pvalue=0.00291;sequence=TCTATG;
PF3D7_0703700	fimo	nucleotide_motif	862	867	24.5	-	.	Name=PF3D7_1239200-DsL_PF3D7_0703700-;Alias=;ID=PF3D7_1239200-DsL-9-PF3D7_0703700;pvalue=0.00351;sequence=GCTATA;
PF3D7_0703700	fimo	nucleotide_motif	592	597	24.5	+	.	Name=PF3D7_1239200-DsL_PF3D7_0703700+;Alias=;ID=PF3D7_1239200-DsL-10-PF3D7_0703700;pvalue=0.00352;sequence=TCCACC;
PF3D7_0703700	fimo	nucleotide_motif	436	441	23.2	+	.	Name=PF3D7_1239200-DsL_PF3D7_0703700+;Alias=;ID=PF3D7_1239200-DsL-11-PF3D7_0703700;pvalue=0.00481;sequence=TATACA;
PF3D7_0703700	fimo	nucleotide_motif	530	535	23.2	-	.	Name=PF3D7_1239200-DsL_PF3D7_0703700-;Alias=;ID=PF3D7_1239200-DsL-12-PF3D7_0703700;pvalue=0.00481;sequence=TATACA;
PF3D7_0703700	fimo	nucleotide_motif	561	566	23.2	+	.	Name=PF3D7_1239200-DsL_PF3D7_0703700+;Alias=;ID=PF3D7_1239200-DsL-13-PF3D7_0703700;pvalue=0.00481;sequence=TATACA;
PF3D7_0703700	fimo	nucleotide_motif	86	91	23	-	.	Name=PF3D7_1239200-DsL_PF3D7_0703700-;Alias=;ID=PF3D7_1239200-DsL-14-PF3D7_0703700;pvalue=0.00504;sequence=TCTCCC;
PF3D7_0703700	fimo	nucleotide_motif	146	151	22.1	+	.	Name=PF3D7_1239200-DsL_PF3D7_0703700+;Alias=;ID=PF3D7_1239200-DsL-15-PF3D7_0703700;pvalue=0.00619;sequence=TTTACA;
PF3D7_0703700	fimo	nucleotide_motif	407	412	22	-	.	Name=PF3D7_1239200-DsL_PF3D7_0703700-;Alias=;ID=PF3D7_1239200-DsL-16-PF3D7_0703700;pvalue=0.00625;sequence=TCAACC;
PF3D7_0703700	fimo	nucleotide_motif	40	45	21.4	+	.	Name=PF3D7_1239200-DsL_PF3D7_0703700+;Alias=;ID=PF3D7_1239200-DsL-17-PF3D7_0703700;pvalue=0.00731;sequence=TCTATT;
PF3D7_0703700	fimo	nucleotide_motif	601	606	21.4	-	.	Name=PF3D7_1239200-DsL_PF3D7_0703700-;Alias=;ID=PF3D7_1239200-DsL-18-PF3D7_0703700;pvalue=0.00731;sequence=TCTATT;
PF3D7_0703700	fimo	nucleotide_motif	980	985	21.4	+	.	Name=PF3D7_1239200-DsL_PF3D7_0703700+;Alias=;ID=PF3D7_1239200-DsL-19-PF3D7_0703700;pvalue=0.00731;sequence=TCTATT;
PF3D7_0703700	fimo	nucleotide_motif	965	970	20.5	-	.	Name=PF3D7_1239200-DsL_PF3D7_0703700-;Alias=;ID=PF3D7_1239200-DsL-20-PF3D7_0703700;pvalue=0.00892;sequence=TCTAAA;
PF3D7_0703900	fimo	nucleotide_motif	110	115	28	-	.	Name=PF3D7_1239200-DsL_PF3D7_0703900-;Alias=;ID=PF3D7_1239200-DsL-1-PF3D7_0703900;pvalue=0.00158;sequence=TCCACA;
PF3D7_0703900	fimo	nucleotide_motif	475	480	28	+	.	Name=PF3D7_1239200-DsL_PF3D7_0703900+;Alias=;ID=PF3D7_1239200-DsL-2-PF3D7_0703900;pvalue=0.00158;sequence=TCCACA;
PF3D7_0703900	fimo	nucleotide_motif	317	322	26.3	+	.	Name=PF3D7_1239200-DsL_PF3D7_0703900+;Alias=;ID=PF3D7_1239200-DsL-3-PF3D7_0703900;pvalue=0.00232;sequence=TCTTCA;
PF3D7_0703900	fimo	nucleotide_motif	831	836	26.3	-	.	Name=PF3D7_1239200-DsL_PF3D7_0703900-;Alias=;ID=PF3D7_1239200-DsL-4-PF3D7_0703900;pvalue=0.00233;sequence=GCTACG;
PF3D7_0703900	fimo	nucleotide_motif	438	443	24.8	+	.	Name=PF3D7_1239200-DsL_PF3D7_0703900+;Alias=;ID=PF3D7_1239200-DsL-5-PF3D7_0703900;pvalue=0.00331;sequence=TCTATC;
PF3D7_0703900	fimo	nucleotide_motif	716	721	24.8	-	.	Name=PF3D7_1239200-DsL_PF3D7_0703900-;Alias=;ID=PF3D7_1239200-DsL-6-PF3D7_0703900;pvalue=0.00331;sequence=TCTATC;
PF3D7_0703900	fimo	nucleotide_motif	835	840	24.8	-	.	Name=PF3D7_1239200-DsL_PF3D7_0703900-;Alias=;ID=PF3D7_1239200-DsL-7-PF3D7_0703900;pvalue=0.00334;sequence=TCTAGC;
PF3D7_0703900	fimo	nucleotide_motif	230	235	24.5	-	.	Name=PF3D7_1239200-DsL_PF3D7_0703900-;Alias=;ID=PF3D7_1239200-DsL-8-PF3D7_0703900;pvalue=0.00351;sequence=GCTATA;
PF3D7_0703900	fimo	nucleotide_motif	835	840	24.5	+	.	Name=PF3D7_1239200-DsL_PF3D7_0703900+;Alias=;ID=PF3D7_1239200-DsL-9-PF3D7_0703900;pvalue=0.00355;sequence=GCTAGA;
PF3D7_0703900	fimo	nucleotide_motif	226	231	23.2	-	.	Name=PF3D7_1239200-DsL_PF3D7_0703900-;Alias=;ID=PF3D7_1239200-DsL-10-PF3D7_0703900;pvalue=0.00481;sequence=TATACA;
PF3D7_0703900	fimo	nucleotide_motif	914	919	23.2	+	.	Name=PF3D7_1239200-DsL_PF3D7_0703900+;Alias=;ID=PF3D7_1239200-DsL-11-PF3D7_0703900;pvalue=0.00481;sequence=TATACA;
PF3D7_0703900	fimo	nucleotide_motif	248	253	23	-	.	Name=PF3D7_1239200-DsL_PF3D7_0703900-;Alias=;ID=PF3D7_1239200-DsL-12-PF3D7_0703900;pvalue=0.00503;sequence=TCCATA;
PF3D7_0703900	fimo	nucleotide_motif	500	505	22.9	+	.	Name=PF3D7_1239200-DsL_PF3D7_0703900+;Alias=;ID=PF3D7_1239200-DsL-13-PF3D7_0703900;pvalue=0.0051;sequence=CCAACA;
PF3D7_0703900	fimo	nucleotide_motif	509	514	22.9	+	.	Name=PF3D7_1239200-DsL_PF3D7_0703900+;Alias=;ID=PF3D7_1239200-DsL-14-PF3D7_0703900;pvalue=0.0051;sequence=CCAACA;
PF3D7_0703900	fimo	nucleotide_motif	136	141	22.9	-	.	Name=PF3D7_1239200-DsL_PF3D7_0703900-;Alias=;ID=PF3D7_1239200-DsL-15-PF3D7_0703900;pvalue=0.00515;sequence=TCTGCT;
PF3D7_0703900	fimo	nucleotide_motif	390	395	22.1	+	.	Name=PF3D7_1239200-DsL_PF3D7_0703900+;Alias=;ID=PF3D7_1239200-DsL-16-PF3D7_0703900;pvalue=0.00619;sequence=TTTACA;
PF3D7_0703900	fimo	nucleotide_motif	625	630	22.1	+	.	Name=PF3D7_1239200-DsL_PF3D7_0703900+;Alias=;ID=PF3D7_1239200-DsL-17-PF3D7_0703900;pvalue=0.00619;sequence=TTTACA;
PF3D7_0703900	fimo	nucleotide_motif	102	107	21.4	-	.	Name=PF3D7_1239200-DsL_PF3D7_0703900-;Alias=;ID=PF3D7_1239200-DsL-18-PF3D7_0703900;pvalue=0.00731;sequence=TCTATT;
PF3D7_0703900	fimo	nucleotide_motif	712	717	21.4	-	.	Name=PF3D7_1239200-DsL_PF3D7_0703900-;Alias=;ID=PF3D7_1239200-DsL-19-PF3D7_0703900;pvalue=0.00731;sequence=TCTATT;
PF3D7_0703900	fimo	nucleotide_motif	828	833	21.2	-	.	Name=PF3D7_1239200-DsL_PF3D7_0703900-;Alias=;ID=PF3D7_1239200-DsL-20-PF3D7_0703900;pvalue=0.00757;sequence=ACGACA;
PF3D7_0703900	fimo	nucleotide_motif	304	309	21	-	.	Name=PF3D7_1239200-DsL_PF3D7_0703900-;Alias=;ID=PF3D7_1239200-DsL-21-PF3D7_0703900;pvalue=0.00789;sequence=TCTTCG;
PF3D7_0703900	fimo	nucleotide_motif	26	31	20.5	+	.	Name=PF3D7_1239200-DsL_PF3D7_0703900+;Alias=;ID=PF3D7_1239200-DsL-22-PF3D7_0703900;pvalue=0.00892;sequence=TCTAAA;
PF3D7_0703900	fimo	nucleotide_motif	113	118	20.5	-	.	Name=PF3D7_1239200-DsL_PF3D7_0703900-;Alias=;ID=PF3D7_1239200-DsL-23-PF3D7_0703900;pvalue=0.00898;sequence=TCTTCC;
PF3D7_0704000	fimo	nucleotide_motif	827	832	28.6	-	.	Name=PF3D7_1239200-DsL_PF3D7_0704000-;Alias=;ID=PF3D7_1239200-DsL-1-PF3D7_0704000;pvalue=0.00138;sequence=TCTATA;
PF3D7_0704000	fimo	nucleotide_motif	631	636	26.3	+	.	Name=PF3D7_1239200-DsL_PF3D7_0704000+;Alias=;ID=PF3D7_1239200-DsL-2-PF3D7_0704000;pvalue=0.00232;sequence=TCTTCA;
PF3D7_0704000	fimo	nucleotide_motif	749	754	26	-	.	Name=PF3D7_1239200-DsL_PF3D7_0704000-;Alias=;ID=PF3D7_1239200-DsL-3-PF3D7_0704000;pvalue=0.00252;sequence=CCTATA;
PF3D7_0704000	fimo	nucleotide_motif	996	1001	23.1	-	.	Name=PF3D7_1239200-DsL_PF3D7_0704000-;Alias=;ID=PF3D7_1239200-DsL-4-PF3D7_0704000;pvalue=0.00485;sequence=TCGACT;
PF3D7_0704000	fimo	nucleotide_motif	37	42	21.4	+	.	Name=PF3D7_1239200-DsL_PF3D7_0704000+;Alias=;ID=PF3D7_1239200-DsL-5-PF3D7_0704000;pvalue=0.00731;sequence=TCTATT;
PF3D7_0704000	fimo	nucleotide_motif	105	110	21.4	+	.	Name=PF3D7_1239200-DsL_PF3D7_0704000+;Alias=;ID=PF3D7_1239200-DsL-6-PF3D7_0704000;pvalue=0.00731;sequence=TCTATT;
PF3D7_0704000	fimo	nucleotide_motif	326	331	21.4	-	.	Name=PF3D7_1239200-DsL_PF3D7_0704000-;Alias=;ID=PF3D7_1239200-DsL-7-PF3D7_0704000;pvalue=0.00731;sequence=TCTATT;
PF3D7_0704000	fimo	nucleotide_motif	679	684	20.5	-	.	Name=PF3D7_1239200-DsL_PF3D7_0704000-;Alias=;ID=PF3D7_1239200-DsL-8-PF3D7_0704000;pvalue=0.00892;sequence=TCTAAA;
PF3D7_0704000	fimo	nucleotide_motif	303	308	20.5	+	.	Name=PF3D7_1239200-DsL_PF3D7_0704000+;Alias=;ID=PF3D7_1239200-DsL-9-PF3D7_0704000;pvalue=0.00898;sequence=TCTTCC;
PF3D7_0704000	fimo	nucleotide_motif	755	760	20.5	+	.	Name=PF3D7_1239200-DsL_PF3D7_0704000+;Alias=;ID=PF3D7_1239200-DsL-10-PF3D7_0704000;pvalue=0.00898;sequence=TCCCCA;
PF3D7_0704100	fimo	nucleotide_motif	814	819	34.6	-	.	Name=PF3D7_1239200-DsL_PF3D7_0704100-;Alias=;ID=PF3D7_1239200-DsL-1-PF3D7_0704100;pvalue=0.000344;sequence=TCTGCA;
PF3D7_0704100	fimo	nucleotide_motif	403	408	23.2	-	.	Name=PF3D7_1239200-DsL_PF3D7_0704100-;Alias=;ID=PF3D7_1239200-DsL-2-PF3D7_0704100;pvalue=0.00481;sequence=TATACA;
PF3D7_0704100	fimo	nucleotide_motif	757	762	23.2	-	.	Name=PF3D7_1239200-DsL_PF3D7_0704100-;Alias=;ID=PF3D7_1239200-DsL-3-PF3D7_0704100;pvalue=0.00481;sequence=TATACA;
PF3D7_0704100	fimo	nucleotide_motif	784	789	23.2	-	.	Name=PF3D7_1239200-DsL_PF3D7_0704100-;Alias=;ID=PF3D7_1239200-DsL-4-PF3D7_0704100;pvalue=0.00481;sequence=TATACA;
PF3D7_0704100	fimo	nucleotide_motif	81	86	22.1	+	.	Name=PF3D7_1239200-DsL_PF3D7_0704100+;Alias=;ID=PF3D7_1239200-DsL-5-PF3D7_0704100;pvalue=0.00619;sequence=TTTACA;
PF3D7_0704100	fimo	nucleotide_motif	639	644	22.1	+	.	Name=PF3D7_1239200-DsL_PF3D7_0704100+;Alias=;ID=PF3D7_1239200-DsL-6-PF3D7_0704100;pvalue=0.00619;sequence=TTTACA;
PF3D7_0704100	fimo	nucleotide_motif	894	899	22.1	+	.	Name=PF3D7_1239200-DsL_PF3D7_0704100+;Alias=;ID=PF3D7_1239200-DsL-7-PF3D7_0704100;pvalue=0.00619;sequence=TTTACA;
PF3D7_0704200	fimo	nucleotide_motif	384	389	28.6	-	.	Name=PF3D7_1239200-DsL_PF3D7_0704200-;Alias=;ID=PF3D7_1239200-DsL-1-PF3D7_0704200;pvalue=0.00138;sequence=TCTATA;
PF3D7_0704200	fimo	nucleotide_motif	627	632	28.6	-	.	Name=PF3D7_1239200-DsL_PF3D7_0704200-;Alias=;ID=PF3D7_1239200-DsL-2-PF3D7_0704200;pvalue=0.00138;sequence=TCTATA;
PF3D7_0704200	fimo	nucleotide_motif	802	807	27.6	+	.	Name=PF3D7_1239200-DsL_PF3D7_0704200+;Alias=;ID=PF3D7_1239200-DsL-3-PF3D7_0704200;pvalue=0.00175;sequence=TCTACT;
PF3D7_0704200	fimo	nucleotide_motif	870	875	26.7	-	.	Name=PF3D7_1239200-DsL_PF3D7_0704200-;Alias=;ID=PF3D7_1239200-DsL-4-PF3D7_0704200;pvalue=0.00214;sequence=ACTACA;
PF3D7_0704200	fimo	nucleotide_motif	822	827	26	+	.	Name=PF3D7_1239200-DsL_PF3D7_0704200+;Alias=;ID=PF3D7_1239200-DsL-5-PF3D7_0704200;pvalue=0.00252;sequence=CCTATA;
PF3D7_0704200	fimo	nucleotide_motif	47	52	24.5	-	.	Name=PF3D7_1239200-DsL_PF3D7_0704200-;Alias=;ID=PF3D7_1239200-DsL-6-PF3D7_0704200;pvalue=0.00351;sequence=GCTATA;
PF3D7_0704200	fimo	nucleotide_motif	41	46	24.3	+	.	Name=PF3D7_1239200-DsL_PF3D7_0704200+;Alias=;ID=PF3D7_1239200-DsL-7-PF3D7_0704200;pvalue=0.00372;sequence=TCTGTA;
PF3D7_0704200	fimo	nucleotide_motif	86	91	24.3	+	.	Name=PF3D7_1239200-DsL_PF3D7_0704200+;Alias=;ID=PF3D7_1239200-DsL-8-PF3D7_0704200;pvalue=0.00372;sequence=TCTGTA;
PF3D7_0704200	fimo	nucleotide_motif	43	48	23.2	-	.	Name=PF3D7_1239200-DsL_PF3D7_0704200-;Alias=;ID=PF3D7_1239200-DsL-9-PF3D7_0704200;pvalue=0.00481;sequence=TATACA;
PF3D7_0704200	fimo	nucleotide_motif	569	574	23.2	+	.	Name=PF3D7_1239200-DsL_PF3D7_0704200+;Alias=;ID=PF3D7_1239200-DsL-10-PF3D7_0704200;pvalue=0.00481;sequence=TATACA;
PF3D7_0704200	fimo	nucleotide_motif	596	601	23.2	-	.	Name=PF3D7_1239200-DsL_PF3D7_0704200-;Alias=;ID=PF3D7_1239200-DsL-11-PF3D7_0704200;pvalue=0.00481;sequence=TATACA;
PF3D7_0704200	fimo	nucleotide_motif	828	833	22.1	-	.	Name=PF3D7_1239200-DsL_PF3D7_0704200-;Alias=;ID=PF3D7_1239200-DsL-12-PF3D7_0704200;pvalue=0.00619;sequence=TTTACA;
PF3D7_0704200	fimo	nucleotide_motif	19	24	21.4	-	.	Name=PF3D7_1239200-DsL_PF3D7_0704200-;Alias=;ID=PF3D7_1239200-DsL-13-PF3D7_0704200;pvalue=0.00731;sequence=TCTATT;
PF3D7_0704200	fimo	nucleotide_motif	678	683	21.2	-	.	Name=PF3D7_1239200-DsL_PF3D7_0704200-;Alias=;ID=PF3D7_1239200-DsL-14-PF3D7_0704200;pvalue=0.00754;sequence=GCAACA;
PF3D7_0704200	fimo	nucleotide_motif	223	228	20.5	-	.	Name=PF3D7_1239200-DsL_PF3D7_0704200-;Alias=;ID=PF3D7_1239200-DsL-15-PF3D7_0704200;pvalue=0.00892;sequence=TCTAAA;
PF3D7_0704200	fimo	nucleotide_motif	850	855	20.5	-	.	Name=PF3D7_1239200-DsL_PF3D7_0704200-;Alias=;ID=PF3D7_1239200-DsL-16-PF3D7_0704200;pvalue=0.00892;sequence=TCTAAA;
PF3D7_0704300	fimo	nucleotide_motif	356	361	28.6	+	.	Name=PF3D7_1239200-DsL_PF3D7_0704300+;Alias=;ID=PF3D7_1239200-DsL-1-PF3D7_0704300;pvalue=0.00138;sequence=TCTATA;
PF3D7_0704300	fimo	nucleotide_motif	599	604	28.6	+	.	Name=PF3D7_1239200-DsL_PF3D7_0704300+;Alias=;ID=PF3D7_1239200-DsL-2-PF3D7_0704300;pvalue=0.00138;sequence=TCTATA;
PF3D7_0704300	fimo	nucleotide_motif	181	186	27.6	-	.	Name=PF3D7_1239200-DsL_PF3D7_0704300-;Alias=;ID=PF3D7_1239200-DsL-3-PF3D7_0704300;pvalue=0.00175;sequence=TCTACT;
PF3D7_0704300	fimo	nucleotide_motif	113	118	26.7	+	.	Name=PF3D7_1239200-DsL_PF3D7_0704300+;Alias=;ID=PF3D7_1239200-DsL-4-PF3D7_0704300;pvalue=0.00214;sequence=ACTACA;
PF3D7_0704300	fimo	nucleotide_motif	161	166	26	-	.	Name=PF3D7_1239200-DsL_PF3D7_0704300-;Alias=;ID=PF3D7_1239200-DsL-5-PF3D7_0704300;pvalue=0.00252;sequence=CCTATA;
PF3D7_0704300	fimo	nucleotide_motif	936	941	24.5	+	.	Name=PF3D7_1239200-DsL_PF3D7_0704300+;Alias=;ID=PF3D7_1239200-DsL-6-PF3D7_0704300;pvalue=0.00351;sequence=GCTATA;
PF3D7_0704300	fimo	nucleotide_motif	897	902	24.3	-	.	Name=PF3D7_1239200-DsL_PF3D7_0704300-;Alias=;ID=PF3D7_1239200-DsL-7-PF3D7_0704300;pvalue=0.00372;sequence=TCTGTA;
PF3D7_0704300	fimo	nucleotide_motif	942	947	24.3	-	.	Name=PF3D7_1239200-DsL_PF3D7_0704300-;Alias=;ID=PF3D7_1239200-DsL-8-PF3D7_0704300;pvalue=0.00372;sequence=TCTGTA;
PF3D7_0704300	fimo	nucleotide_motif	387	392	23.2	+	.	Name=PF3D7_1239200-DsL_PF3D7_0704300+;Alias=;ID=PF3D7_1239200-DsL-9-PF3D7_0704300;pvalue=0.00481;sequence=TATACA;
PF3D7_0704300	fimo	nucleotide_motif	414	419	23.2	-	.	Name=PF3D7_1239200-DsL_PF3D7_0704300-;Alias=;ID=PF3D7_1239200-DsL-10-PF3D7_0704300;pvalue=0.00481;sequence=TATACA;
PF3D7_0704300	fimo	nucleotide_motif	940	945	23.2	+	.	Name=PF3D7_1239200-DsL_PF3D7_0704300+;Alias=;ID=PF3D7_1239200-DsL-11-PF3D7_0704300;pvalue=0.00481;sequence=TATACA;
PF3D7_0704300	fimo	nucleotide_motif	155	160	22.1	+	.	Name=PF3D7_1239200-DsL_PF3D7_0704300+;Alias=;ID=PF3D7_1239200-DsL-12-PF3D7_0704300;pvalue=0.00619;sequence=TTTACA;
PF3D7_0704300	fimo	nucleotide_motif	964	969	21.4	+	.	Name=PF3D7_1239200-DsL_PF3D7_0704300+;Alias=;ID=PF3D7_1239200-DsL-13-PF3D7_0704300;pvalue=0.00731;sequence=TCTATT;
PF3D7_0704300	fimo	nucleotide_motif	305	310	21.2	+	.	Name=PF3D7_1239200-DsL_PF3D7_0704300+;Alias=;ID=PF3D7_1239200-DsL-14-PF3D7_0704300;pvalue=0.00754;sequence=GCAACA;
PF3D7_0704300	fimo	nucleotide_motif	133	138	20.5	+	.	Name=PF3D7_1239200-DsL_PF3D7_0704300+;Alias=;ID=PF3D7_1239200-DsL-15-PF3D7_0704300;pvalue=0.00892;sequence=TCTAAA;
PF3D7_0704300	fimo	nucleotide_motif	760	765	20.5	+	.	Name=PF3D7_1239200-DsL_PF3D7_0704300+;Alias=;ID=PF3D7_1239200-DsL-16-PF3D7_0704300;pvalue=0.00892;sequence=TCTAAA;
PF3D7_0704400	fimo	nucleotide_motif	252	257	27.1	+	.	Name=PF3D7_1239200-DsL_PF3D7_0704400+;Alias=;ID=PF3D7_1239200-DsL-1-PF3D7_0704400;pvalue=0.00195;sequence=TCAACA;
PF3D7_0704400	fimo	nucleotide_motif	341	346	26	+	.	Name=PF3D7_1239200-DsL_PF3D7_0704400+;Alias=;ID=PF3D7_1239200-DsL-2-PF3D7_0704400;pvalue=0.00252;sequence=CCTATA;
PF3D7_0704400	fimo	nucleotide_motif	149	154	25.6	+	.	Name=PF3D7_1239200-DsL_PF3D7_0704400+;Alias=;ID=PF3D7_1239200-DsL-3-PF3D7_0704400;pvalue=0.00272;sequence=TGTACA;
PF3D7_0704400	fimo	nucleotide_motif	149	154	25.6	-	.	Name=PF3D7_1239200-DsL_PF3D7_0704400-;Alias=;ID=PF3D7_1239200-DsL-4-PF3D7_0704400;pvalue=0.00272;sequence=TGTACA;
PF3D7_0704400	fimo	nucleotide_motif	413	418	25.4	+	.	Name=PF3D7_1239200-DsL_PF3D7_0704400+;Alias=;ID=PF3D7_1239200-DsL-5-PF3D7_0704400;pvalue=0.00291;sequence=TCTATG;
PF3D7_0704400	fimo	nucleotide_motif	155	160	23.2	+	.	Name=PF3D7_1239200-DsL_PF3D7_0704400+;Alias=;ID=PF3D7_1239200-DsL-6-PF3D7_0704400;pvalue=0.00481;sequence=TATACA;
PF3D7_0704400	fimo	nucleotide_motif	405	410	23.2	-	.	Name=PF3D7_1239200-DsL_PF3D7_0704400-;Alias=;ID=PF3D7_1239200-DsL-7-PF3D7_0704400;pvalue=0.00481;sequence=TATACA;
PF3D7_0704400	fimo	nucleotide_motif	774	779	23.2	+	.	Name=PF3D7_1239200-DsL_PF3D7_0704400+;Alias=;ID=PF3D7_1239200-DsL-8-PF3D7_0704400;pvalue=0.00481;sequence=TATACA;
PF3D7_0704400	fimo	nucleotide_motif	830	835	23.2	-	.	Name=PF3D7_1239200-DsL_PF3D7_0704400-;Alias=;ID=PF3D7_1239200-DsL-9-PF3D7_0704400;pvalue=0.00481;sequence=TATACA;
PF3D7_0704400	fimo	nucleotide_motif	797	802	23.2	+	.	Name=PF3D7_1239200-DsL_PF3D7_0704400+;Alias=;ID=PF3D7_1239200-DsL-10-PF3D7_0704400;pvalue=0.00482;sequence=TCCGCA;
PF3D7_0704400	fimo	nucleotide_motif	945	950	22.9	-	.	Name=PF3D7_1239200-DsL_PF3D7_0704400-;Alias=;ID=PF3D7_1239200-DsL-11-PF3D7_0704400;pvalue=0.0051;sequence=CCAACA;
PF3D7_0704400	fimo	nucleotide_motif	370	375	22.1	-	.	Name=PF3D7_1239200-DsL_PF3D7_0704400-;Alias=;ID=PF3D7_1239200-DsL-12-PF3D7_0704400;pvalue=0.00619;sequence=TTTACA;
PF3D7_0704400	fimo	nucleotide_motif	395	400	22.1	-	.	Name=PF3D7_1239200-DsL_PF3D7_0704400-;Alias=;ID=PF3D7_1239200-DsL-13-PF3D7_0704400;pvalue=0.00619;sequence=TTTACA;
PF3D7_0704400	fimo	nucleotide_motif	487	492	22.1	+	.	Name=PF3D7_1239200-DsL_PF3D7_0704400+;Alias=;ID=PF3D7_1239200-DsL-14-PF3D7_0704400;pvalue=0.00619;sequence=TTTACA;
PF3D7_0704400	fimo	nucleotide_motif	127	132	22	+	.	Name=PF3D7_1239200-DsL_PF3D7_0704400+;Alias=;ID=PF3D7_1239200-DsL-15-PF3D7_0704400;pvalue=0.00628;sequence=CCTTCA;
PF3D7_0704400	fimo	nucleotide_motif	232	237	21.4	+	.	Name=PF3D7_1239200-DsL_PF3D7_0704400+;Alias=;ID=PF3D7_1239200-DsL-16-PF3D7_0704400;pvalue=0.00731;sequence=TCTATT;
PF3D7_0704400	fimo	nucleotide_motif	458	463	21.4	-	.	Name=PF3D7_1239200-DsL_PF3D7_0704400-;Alias=;ID=PF3D7_1239200-DsL-17-PF3D7_0704400;pvalue=0.00731;sequence=TCTATT;
PF3D7_0704400	fimo	nucleotide_motif	675	680	21.4	-	.	Name=PF3D7_1239200-DsL_PF3D7_0704400-;Alias=;ID=PF3D7_1239200-DsL-18-PF3D7_0704400;pvalue=0.00731;sequence=TCTATT;
PF3D7_0704400	fimo	nucleotide_motif	564	569	21.2	-	.	Name=PF3D7_1239200-DsL_PF3D7_0704400-;Alias=;ID=PF3D7_1239200-DsL-19-PF3D7_0704400;pvalue=0.00754;sequence=GCAACA;
PF3D7_0704400	fimo	nucleotide_motif	2	7	20.5	-	.	Name=PF3D7_1239200-DsL_PF3D7_0704400-;Alias=;ID=PF3D7_1239200-DsL-20-PF3D7_0704400;pvalue=0.00892;sequence=TCTAAA;
PF3D7_0704400	fimo	nucleotide_motif	927	932	20.5	+	.	Name=PF3D7_1239200-DsL_PF3D7_0704400+;Alias=;ID=PF3D7_1239200-DsL-21-PF3D7_0704400;pvalue=0.00892;sequence=TCTAAA;
PF3D7_0704500	fimo	nucleotide_motif	866	871	37	-	.	Name=PF3D7_1239200-DsL_PF3D7_0704500-;Alias=;ID=PF3D7_1239200-DsL-1-PF3D7_0704500;pvalue=0.000201;sequence=CCTACA;
PF3D7_0704500	fimo	nucleotide_motif	133	138	35.4	+	.	Name=PF3D7_1239200-DsL_PF3D7_0704500+;Alias=;ID=PF3D7_1239200-DsL-2-PF3D7_0704500;pvalue=0.000287;sequence=TCTACC;
PF3D7_0704500	fimo	nucleotide_motif	108	113	28.6	-	.	Name=PF3D7_1239200-DsL_PF3D7_0704500-;Alias=;ID=PF3D7_1239200-DsL-3-PF3D7_0704500;pvalue=0.00138;sequence=TCTATA;
PF3D7_0704500	fimo	nucleotide_motif	308	313	28.6	+	.	Name=PF3D7_1239200-DsL_PF3D7_0704500+;Alias=;ID=PF3D7_1239200-DsL-4-PF3D7_0704500;pvalue=0.00138;sequence=TCTATA;
PF3D7_0704500	fimo	nucleotide_motif	995	1000	28.6	+	.	Name=PF3D7_1239200-DsL_PF3D7_0704500+;Alias=;ID=PF3D7_1239200-DsL-5-PF3D7_0704500;pvalue=0.00138;sequence=TCTATA;
PF3D7_0704500	fimo	nucleotide_motif	281	286	27.1	-	.	Name=PF3D7_1239200-DsL_PF3D7_0704500-;Alias=;ID=PF3D7_1239200-DsL-6-PF3D7_0704500;pvalue=0.00195;sequence=TCAACA;
PF3D7_0704500	fimo	nucleotide_motif	557	562	26	+	.	Name=PF3D7_1239200-DsL_PF3D7_0704500+;Alias=;ID=PF3D7_1239200-DsL-7-PF3D7_0704500;pvalue=0.00252;sequence=CCTATA;
PF3D7_0704500	fimo	nucleotide_motif	395	400	23.2	+	.	Name=PF3D7_1239200-DsL_PF3D7_0704500+;Alias=;ID=PF3D7_1239200-DsL-8-PF3D7_0704500;pvalue=0.00481;sequence=TATACA;
PF3D7_0704500	fimo	nucleotide_motif	409	414	23.2	+	.	Name=PF3D7_1239200-DsL_PF3D7_0704500+;Alias=;ID=PF3D7_1239200-DsL-9-PF3D7_0704500;pvalue=0.00481;sequence=TATACA;
PF3D7_0704500	fimo	nucleotide_motif	423	428	23.2	+	.	Name=PF3D7_1239200-DsL_PF3D7_0704500+;Alias=;ID=PF3D7_1239200-DsL-10-PF3D7_0704500;pvalue=0.00481;sequence=TATACA;
PF3D7_0704500	fimo	nucleotide_motif	437	442	23.2	+	.	Name=PF3D7_1239200-DsL_PF3D7_0704500+;Alias=;ID=PF3D7_1239200-DsL-11-PF3D7_0704500;pvalue=0.00481;sequence=TATACA;
PF3D7_0704500	fimo	nucleotide_motif	451	456	23.2	+	.	Name=PF3D7_1239200-DsL_PF3D7_0704500+;Alias=;ID=PF3D7_1239200-DsL-12-PF3D7_0704500;pvalue=0.00481;sequence=TATACA;
PF3D7_0704500	fimo	nucleotide_motif	465	470	23.2	+	.	Name=PF3D7_1239200-DsL_PF3D7_0704500+;Alias=;ID=PF3D7_1239200-DsL-13-PF3D7_0704500;pvalue=0.00481;sequence=TATACA;
PF3D7_0704500	fimo	nucleotide_motif	479	484	23.2	+	.	Name=PF3D7_1239200-DsL_PF3D7_0704500+;Alias=;ID=PF3D7_1239200-DsL-14-PF3D7_0704500;pvalue=0.00481;sequence=TATACA;
PF3D7_0704500	fimo	nucleotide_motif	589	594	23.2	-	.	Name=PF3D7_1239200-DsL_PF3D7_0704500-;Alias=;ID=PF3D7_1239200-DsL-15-PF3D7_0704500;pvalue=0.00481;sequence=TATACA;
PF3D7_0704500	fimo	nucleotide_motif	701	706	21.4	-	.	Name=PF3D7_1239200-DsL_PF3D7_0704500-;Alias=;ID=PF3D7_1239200-DsL-16-PF3D7_0704500;pvalue=0.00731;sequence=TCTATT;
PF3D7_0704500	fimo	nucleotide_motif	755	760	21.4	+	.	Name=PF3D7_1239200-DsL_PF3D7_0704500+;Alias=;ID=PF3D7_1239200-DsL-17-PF3D7_0704500;pvalue=0.00731;sequence=TCTATT;
PF3D7_0704500	fimo	nucleotide_motif	779	784	21.4	+	.	Name=PF3D7_1239200-DsL_PF3D7_0704500+;Alias=;ID=PF3D7_1239200-DsL-18-PF3D7_0704500;pvalue=0.00731;sequence=TCTATT;
PF3D7_0704500	fimo	nucleotide_motif	203	208	21.2	-	.	Name=PF3D7_1239200-DsL_PF3D7_0704500-;Alias=;ID=PF3D7_1239200-DsL-19-PF3D7_0704500;pvalue=0.0076;sequence=ACTACC;
PF3D7_0704500	fimo	nucleotide_motif	110	115	21.1	-	.	Name=PF3D7_1239200-DsL_PF3D7_0704500-;Alias=;ID=PF3D7_1239200-DsL-20-PF3D7_0704500;pvalue=0.00777;sequence=TCTCTA;
PF3D7_0704500	fimo	nucleotide_motif	306	311	21.1	+	.	Name=PF3D7_1239200-DsL_PF3D7_0704500+;Alias=;ID=PF3D7_1239200-DsL-21-PF3D7_0704500;pvalue=0.00777;sequence=TCTCTA;
PF3D7_0704600	fimo	nucleotide_motif	920	925	37.6	-	.	Name=PF3D7_1239200-DsL_PF3D7_0704600-;Alias=;ID=PF3D7_1239200-DsL-1-PF3D7_0704600;pvalue=0.000172;sequence=TCTACA;
PF3D7_0704600	fimo	nucleotide_motif	336	341	28.6	-	.	Name=PF3D7_1239200-DsL_PF3D7_0704600-;Alias=;ID=PF3D7_1239200-DsL-2-PF3D7_0704600;pvalue=0.00138;sequence=TCTATA;
PF3D7_0704600	fimo	nucleotide_motif	439	444	28.6	-	.	Name=PF3D7_1239200-DsL_PF3D7_0704600-;Alias=;ID=PF3D7_1239200-DsL-3-PF3D7_0704600;pvalue=0.00138;sequence=TCTATA;
PF3D7_0704600	fimo	nucleotide_motif	513	518	28.6	+	.	Name=PF3D7_1239200-DsL_PF3D7_0704600+;Alias=;ID=PF3D7_1239200-DsL-4-PF3D7_0704600;pvalue=0.00138;sequence=TCTATA;
PF3D7_0704600	fimo	nucleotide_motif	624	629	28.6	+	.	Name=PF3D7_1239200-DsL_PF3D7_0704600+;Alias=;ID=PF3D7_1239200-DsL-5-PF3D7_0704600;pvalue=0.00138;sequence=TCTATA;
PF3D7_0704600	fimo	nucleotide_motif	713	718	28.6	-	.	Name=PF3D7_1239200-DsL_PF3D7_0704600-;Alias=;ID=PF3D7_1239200-DsL-6-PF3D7_0704600;pvalue=0.00138;sequence=TCTATA;
PF3D7_0704600	fimo	nucleotide_motif	308	313	26	-	.	Name=PF3D7_1239200-DsL_PF3D7_0704600-;Alias=;ID=PF3D7_1239200-DsL-7-PF3D7_0704600;pvalue=0.00252;sequence=CCTATA;
PF3D7_0704600	fimo	nucleotide_motif	449	454	25.6	+	.	Name=PF3D7_1239200-DsL_PF3D7_0704600+;Alias=;ID=PF3D7_1239200-DsL-8-PF3D7_0704600;pvalue=0.00272;sequence=TGTACA;
PF3D7_0704600	fimo	nucleotide_motif	449	454	25.6	-	.	Name=PF3D7_1239200-DsL_PF3D7_0704600-;Alias=;ID=PF3D7_1239200-DsL-9-PF3D7_0704600;pvalue=0.00272;sequence=TGTACA;
