## Supplementary tables for "Refining the transcriptome of the human malaria parasite *Plasmodium falciparum* using amplification-free RNA-seq": Table_S14_3D7.ApiAP2_motifs_upstream_TSS.txt (part 245 of 270)

###### Chappell et al. 2019; Table S14: ApiAP2 motifs up to 1000 nt upstream of the most frequently used TSSs
PF3D7_0704600	fimo	nucleotide_motif	806	811	25.6	+	.	Name=PF3D7_1239200-DsL_PF3D7_0704600+;Alias=;ID=PF3D7_1239200-DsL-10-PF3D7_0704600;pvalue=0.00272;sequence=TGTACA;
PF3D7_0704600	fimo	nucleotide_motif	806	811	25.6	-	.	Name=PF3D7_1239200-DsL_PF3D7_0704600-;Alias=;ID=PF3D7_1239200-DsL-11-PF3D7_0704600;pvalue=0.00272;sequence=TGTACA;
PF3D7_0704600	fimo	nucleotide_motif	429	434	24.8	-	.	Name=PF3D7_1239200-DsL_PF3D7_0704600-;Alias=;ID=PF3D7_1239200-DsL-12-PF3D7_0704600;pvalue=0.00331;sequence=TCTATC;
PF3D7_0704600	fimo	nucleotide_motif	433	438	24.8	-	.	Name=PF3D7_1239200-DsL_PF3D7_0704600-;Alias=;ID=PF3D7_1239200-DsL-13-PF3D7_0704600;pvalue=0.00331;sequence=TCTATC;
PF3D7_0704600	fimo	nucleotide_motif	35	40	23.2	+	.	Name=PF3D7_1239200-DsL_PF3D7_0704600+;Alias=;ID=PF3D7_1239200-DsL-14-PF3D7_0704600;pvalue=0.00481;sequence=TATACA;
PF3D7_0704600	fimo	nucleotide_motif	158	163	23.2	+	.	Name=PF3D7_1239200-DsL_PF3D7_0704600+;Alias=;ID=PF3D7_1239200-DsL-15-PF3D7_0704600;pvalue=0.00481;sequence=TATACA;
PF3D7_0704600	fimo	nucleotide_motif	233	238	23.2	+	.	Name=PF3D7_1239200-DsL_PF3D7_0704600+;Alias=;ID=PF3D7_1239200-DsL-16-PF3D7_0704600;pvalue=0.00481;sequence=TATACA;
PF3D7_0704600	fimo	nucleotide_motif	385	390	23.2	+	.	Name=PF3D7_1239200-DsL_PF3D7_0704600+;Alias=;ID=PF3D7_1239200-DsL-17-PF3D7_0704600;pvalue=0.00481;sequence=TATACA;
PF3D7_0704600	fimo	nucleotide_motif	383	388	23.2	-	.	Name=PF3D7_1239200-DsL_PF3D7_0704600-;Alias=;ID=PF3D7_1239200-DsL-18-PF3D7_0704600;pvalue=0.00481;sequence=TATACA;
PF3D7_0704600	fimo	nucleotide_motif	395	400	23.2	-	.	Name=PF3D7_1239200-DsL_PF3D7_0704600-;Alias=;ID=PF3D7_1239200-DsL-19-PF3D7_0704600;pvalue=0.00481;sequence=TATACA;
PF3D7_0704600	fimo	nucleotide_motif	675	680	23.2	+	.	Name=PF3D7_1239200-DsL_PF3D7_0704600+;Alias=;ID=PF3D7_1239200-DsL-20-PF3D7_0704600;pvalue=0.00481;sequence=TATACA;
PF3D7_0704600	fimo	nucleotide_motif	904	909	23.2	+	.	Name=PF3D7_1239200-DsL_PF3D7_0704600+;Alias=;ID=PF3D7_1239200-DsL-21-PF3D7_0704600;pvalue=0.00481;sequence=TATACA;
PF3D7_0704600	fimo	nucleotide_motif	957	962	23.2	-	.	Name=PF3D7_1239200-DsL_PF3D7_0704600-;Alias=;ID=PF3D7_1239200-DsL-22-PF3D7_0704600;pvalue=0.00481;sequence=TATACA;
PF3D7_0704600	fimo	nucleotide_motif	946	951	22.1	+	.	Name=PF3D7_1239200-DsL_PF3D7_0704600+;Alias=;ID=PF3D7_1239200-DsL-23-PF3D7_0704600;pvalue=0.00619;sequence=TTTACA;
PF3D7_0704600	fimo	nucleotide_motif	525	530	20.5	-	.	Name=PF3D7_1239200-DsL_PF3D7_0704600-;Alias=;ID=PF3D7_1239200-DsL-24-PF3D7_0704600;pvalue=0.00895;sequence=TCGTCA;
PF3D7_0704700	fimo	nucleotide_motif	700	705	34.6	-	.	Name=PF3D7_1239200-DsL_PF3D7_0704700-;Alias=;ID=PF3D7_1239200-DsL-1-PF3D7_0704700;pvalue=0.000344;sequence=TCTGCA;
PF3D7_0704700	fimo	nucleotide_motif	12	17	28.6	+	.	Name=PF3D7_1239200-DsL_PF3D7_0704700+;Alias=;ID=PF3D7_1239200-DsL-2-PF3D7_0704700;pvalue=0.00138;sequence=TCTATA;
PF3D7_0704700	fimo	nucleotide_motif	984	989	26.3	+	.	Name=PF3D7_1239200-DsL_PF3D7_0704700+;Alias=;ID=PF3D7_1239200-DsL-3-PF3D7_0704700;pvalue=0.00232;sequence=TCTTCA;
PF3D7_0704700	fimo	nucleotide_motif	40	45	26	+	.	Name=PF3D7_1239200-DsL_PF3D7_0704700+;Alias=;ID=PF3D7_1239200-DsL-4-PF3D7_0704700;pvalue=0.00252;sequence=CCTATA;
PF3D7_0704700	fimo	nucleotide_motif	462	467	25.6	+	.	Name=PF3D7_1239200-DsL_PF3D7_0704700+;Alias=;ID=PF3D7_1239200-DsL-5-PF3D7_0704700;pvalue=0.00272;sequence=TGTACA;
PF3D7_0704700	fimo	nucleotide_motif	462	467	25.6	-	.	Name=PF3D7_1239200-DsL_PF3D7_0704700-;Alias=;ID=PF3D7_1239200-DsL-6-PF3D7_0704700;pvalue=0.00272;sequence=TGTACA;
PF3D7_0704700	fimo	nucleotide_motif	368	373	24.3	+	.	Name=PF3D7_1239200-DsL_PF3D7_0704700+;Alias=;ID=PF3D7_1239200-DsL-7-PF3D7_0704700;pvalue=0.00372;sequence=TCTGTA;
PF3D7_0704700	fimo	nucleotide_motif	115	120	23.2	-	.	Name=PF3D7_1239200-DsL_PF3D7_0704700-;Alias=;ID=PF3D7_1239200-DsL-8-PF3D7_0704700;pvalue=0.00481;sequence=TATACA;
PF3D7_0704700	fimo	nucleotide_motif	190	195	23.2	-	.	Name=PF3D7_1239200-DsL_PF3D7_0704700-;Alias=;ID=PF3D7_1239200-DsL-9-PF3D7_0704700;pvalue=0.00481;sequence=TATACA;
PF3D7_0704700	fimo	nucleotide_motif	313	318	23.2	-	.	Name=PF3D7_1239200-DsL_PF3D7_0704700-;Alias=;ID=PF3D7_1239200-DsL-10-PF3D7_0704700;pvalue=0.00481;sequence=TATACA;
PF3D7_0704700	fimo	nucleotide_motif	693	698	23.2	+	.	Name=PF3D7_1239200-DsL_PF3D7_0704700+;Alias=;ID=PF3D7_1239200-DsL-11-PF3D7_0704700;pvalue=0.00481;sequence=TATACA;
PF3D7_0704700	fimo	nucleotide_motif	804	809	23.2	-	.	Name=PF3D7_1239200-DsL_PF3D7_0704700-;Alias=;ID=PF3D7_1239200-DsL-12-PF3D7_0704700;pvalue=0.00481;sequence=TATACA;
PF3D7_0704700	fimo	nucleotide_motif	370	375	22.1	-	.	Name=PF3D7_1239200-DsL_PF3D7_0704700-;Alias=;ID=PF3D7_1239200-DsL-13-PF3D7_0704700;pvalue=0.00619;sequence=TTTACA;
PF3D7_0704700	fimo	nucleotide_motif	388	393	22.1	+	.	Name=PF3D7_1239200-DsL_PF3D7_0704700+;Alias=;ID=PF3D7_1239200-DsL-14-PF3D7_0704700;pvalue=0.00619;sequence=TTTACA;
PF3D7_0704700	fimo	nucleotide_motif	841	846	22.1	+	.	Name=PF3D7_1239200-DsL_PF3D7_0704700+;Alias=;ID=PF3D7_1239200-DsL-15-PF3D7_0704700;pvalue=0.00619;sequence=TTTACA;
PF3D7_0704700	fimo	nucleotide_motif	585	590	21.1	+	.	Name=PF3D7_1239200-DsL_PF3D7_0704700+;Alias=;ID=PF3D7_1239200-DsL-16-PF3D7_0704700;pvalue=0.00783;sequence=TCAGCA;
PF3D7_0704800	fimo	nucleotide_motif	366	371	37.6	+	.	Name=PF3D7_1239200-DsL_PF3D7_0704800+;Alias=;ID=PF3D7_1239200-DsL-1-PF3D7_0704800;pvalue=0.000172;sequence=TCTACA;
PF3D7_0704800	fimo	nucleotide_motif	20	25	37	+	.	Name=PF3D7_1239200-DsL_PF3D7_0704800+;Alias=;ID=PF3D7_1239200-DsL-2-PF3D7_0704800;pvalue=0.000201;sequence=CCTACA;
PF3D7_0704800	fimo	nucleotide_motif	904	909	37	+	.	Name=PF3D7_1239200-DsL_PF3D7_0704800+;Alias=;ID=PF3D7_1239200-DsL-3-PF3D7_0704800;pvalue=0.000201;sequence=CCTACA;
PF3D7_0704800	fimo	nucleotide_motif	967	972	27.1	+	.	Name=PF3D7_1239200-DsL_PF3D7_0704800+;Alias=;ID=PF3D7_1239200-DsL-4-PF3D7_0704800;pvalue=0.00196;sequence=CCTACC;
PF3D7_0704800	fimo	nucleotide_motif	638	643	26.3	-	.	Name=PF3D7_1239200-DsL_PF3D7_0704800-;Alias=;ID=PF3D7_1239200-DsL-5-PF3D7_0704800;pvalue=0.00232;sequence=TCTTCA;
PF3D7_0704800	fimo	nucleotide_motif	874	879	25.6	+	.	Name=PF3D7_1239200-DsL_PF3D7_0704800+;Alias=;ID=PF3D7_1239200-DsL-6-PF3D7_0704800;pvalue=0.00272;sequence=TGTACA;
PF3D7_0704800	fimo	nucleotide_motif	874	879	25.6	-	.	Name=PF3D7_1239200-DsL_PF3D7_0704800-;Alias=;ID=PF3D7_1239200-DsL-7-PF3D7_0704800;pvalue=0.00272;sequence=TGTACA;
PF3D7_0704800	fimo	nucleotide_motif	55	60	23.2	-	.	Name=PF3D7_1239200-DsL_PF3D7_0704800-;Alias=;ID=PF3D7_1239200-DsL-8-PF3D7_0704800;pvalue=0.00481;sequence=TATACA;
PF3D7_0704800	fimo	nucleotide_motif	73	78	23.2	-	.	Name=PF3D7_1239200-DsL_PF3D7_0704800-;Alias=;ID=PF3D7_1239200-DsL-9-PF3D7_0704800;pvalue=0.00481;sequence=TATACA;
PF3D7_0704800	fimo	nucleotide_motif	89	94	23.2	-	.	Name=PF3D7_1239200-DsL_PF3D7_0704800-;Alias=;ID=PF3D7_1239200-DsL-10-PF3D7_0704800;pvalue=0.00481;sequence=TATACA;
PF3D7_0704800	fimo	nucleotide_motif	105	110	23.2	-	.	Name=PF3D7_1239200-DsL_PF3D7_0704800-;Alias=;ID=PF3D7_1239200-DsL-11-PF3D7_0704800;pvalue=0.00481;sequence=TATACA;
PF3D7_0704800	fimo	nucleotide_motif	119	124	23.2	-	.	Name=PF3D7_1239200-DsL_PF3D7_0704800-;Alias=;ID=PF3D7_1239200-DsL-12-PF3D7_0704800;pvalue=0.00481;sequence=TATACA;
PF3D7_0704800	fimo	nucleotide_motif	135	140	23.2	-	.	Name=PF3D7_1239200-DsL_PF3D7_0704800-;Alias=;ID=PF3D7_1239200-DsL-13-PF3D7_0704800;pvalue=0.00481;sequence=TATACA;
PF3D7_0704800	fimo	nucleotide_motif	151	156	23.2	-	.	Name=PF3D7_1239200-DsL_PF3D7_0704800-;Alias=;ID=PF3D7_1239200-DsL-14-PF3D7_0704800;pvalue=0.00481;sequence=TATACA;
PF3D7_0704800	fimo	nucleotide_motif	296	301	22.9	+	.	Name=PF3D7_1239200-DsL_PF3D7_0704800+;Alias=;ID=PF3D7_1239200-DsL-15-PF3D7_0704800;pvalue=0.0051;sequence=CCAACA;
PF3D7_0704800	fimo	nucleotide_motif	345	350	22.1	+	.	Name=PF3D7_1239200-DsL_PF3D7_0704800+;Alias=;ID=PF3D7_1239200-DsL-16-PF3D7_0704800;pvalue=0.00619;sequence=TTTACA;
PF3D7_0704800	fimo	nucleotide_motif	824	829	22.1	+	.	Name=PF3D7_1239200-DsL_PF3D7_0704800+;Alias=;ID=PF3D7_1239200-DsL-17-PF3D7_0704800;pvalue=0.00619;sequence=TTTACA;
PF3D7_0704800	fimo	nucleotide_motif	605	610	21.4	+	.	Name=PF3D7_1239200-DsL_PF3D7_0704800+;Alias=;ID=PF3D7_1239200-DsL-18-PF3D7_0704800;pvalue=0.00731;sequence=TCTATT;
PF3D7_0704800	fimo	nucleotide_motif	714	719	21.4	+	.	Name=PF3D7_1239200-DsL_PF3D7_0704800+;Alias=;ID=PF3D7_1239200-DsL-19-PF3D7_0704800;pvalue=0.00731;sequence=TCTATT;
PF3D7_0704800	fimo	nucleotide_motif	373	378	20.5	-	.	Name=PF3D7_1239200-DsL_PF3D7_0704800-;Alias=;ID=PF3D7_1239200-DsL-20-PF3D7_0704800;pvalue=0.00898;sequence=TCTTCC;
PF3D7_0705000	fimo	nucleotide_motif	820	825	37	-	.	Name=PF3D7_1239200-DsL_PF3D7_0705000-;Alias=;ID=PF3D7_1239200-DsL-1-PF3D7_0705000;pvalue=0.000201;sequence=CCTACA;
PF3D7_0705000	fimo	nucleotide_motif	606	611	24.5	+	.	Name=PF3D7_1239200-DsL_PF3D7_0705000+;Alias=;ID=PF3D7_1239200-DsL-2-PF3D7_0705000;pvalue=0.00351;sequence=GCTATA;
PF3D7_0705000	fimo	nucleotide_motif	673	678	24.2	+	.	Name=PF3D7_1239200-DsL_PF3D7_0705000+;Alias=;ID=PF3D7_1239200-DsL-3-PF3D7_0705000;pvalue=0.00378;sequence=CCTACT;
PF3D7_0705000	fimo	nucleotide_motif	333	338	23.2	+	.	Name=PF3D7_1239200-DsL_PF3D7_0705000+;Alias=;ID=PF3D7_1239200-DsL-4-PF3D7_0705000;pvalue=0.00481;sequence=TATACA;
PF3D7_0705000	fimo	nucleotide_motif	364	369	23.2	-	.	Name=PF3D7_1239200-DsL_PF3D7_0705000-;Alias=;ID=PF3D7_1239200-DsL-5-PF3D7_0705000;pvalue=0.00481;sequence=TATACA;
PF3D7_0705000	fimo	nucleotide_motif	471	476	23.2	+	.	Name=PF3D7_1239200-DsL_PF3D7_0705000+;Alias=;ID=PF3D7_1239200-DsL-6-PF3D7_0705000;pvalue=0.00481;sequence=TATACA;
PF3D7_0705000	fimo	nucleotide_motif	488	493	23.2	-	.	Name=PF3D7_1239200-DsL_PF3D7_0705000-;Alias=;ID=PF3D7_1239200-DsL-7-PF3D7_0705000;pvalue=0.00481;sequence=TATACA;
PF3D7_0705000	fimo	nucleotide_motif	871	876	23.2	+	.	Name=PF3D7_1239200-DsL_PF3D7_0705000+;Alias=;ID=PF3D7_1239200-DsL-8-PF3D7_0705000;pvalue=0.00481;sequence=TATACA;
PF3D7_0705000	fimo	nucleotide_motif	973	978	23	+	.	Name=PF3D7_1239200-DsL_PF3D7_0705000+;Alias=;ID=PF3D7_1239200-DsL-9-PF3D7_0705000;pvalue=0.00503;sequence=TCCATA;
PF3D7_0705000	fimo	nucleotide_motif	422	427	22.1	-	.	Name=PF3D7_1239200-DsL_PF3D7_0705000-;Alias=;ID=PF3D7_1239200-DsL-10-PF3D7_0705000;pvalue=0.00619;sequence=TTTACA;
PF3D7_0705000	fimo	nucleotide_motif	302	307	21	+	.	Name=PF3D7_1239200-DsL_PF3D7_0705000+;Alias=;ID=PF3D7_1239200-DsL-11-PF3D7_0705000;pvalue=0.00789;sequence=TCTTCG;
PF3D7_0705100	fimo	nucleotide_motif	625	630	25.6	+	.	Name=PF3D7_1239200-DsL_PF3D7_0705100+;Alias=;ID=PF3D7_1239200-DsL-1-PF3D7_0705100;pvalue=0.00272;sequence=TGTACA;
PF3D7_0705100	fimo	nucleotide_motif	625	630	25.6	-	.	Name=PF3D7_1239200-DsL_PF3D7_0705100-;Alias=;ID=PF3D7_1239200-DsL-2-PF3D7_0705100;pvalue=0.00272;sequence=TGTACA;
PF3D7_0705100	fimo	nucleotide_motif	17	22	24.5	-	.	Name=PF3D7_1239200-DsL_PF3D7_0705100-;Alias=;ID=PF3D7_1239200-DsL-3-PF3D7_0705100;pvalue=0.00351;sequence=GCTATA;
PF3D7_0705100	fimo	nucleotide_motif	135	140	23.2	+	.	Name=PF3D7_1239200-DsL_PF3D7_0705100+;Alias=;ID=PF3D7_1239200-DsL-4-PF3D7_0705100;pvalue=0.00481;sequence=TATACA;
PF3D7_0705100	fimo	nucleotide_motif	152	157	23.2	-	.	Name=PF3D7_1239200-DsL_PF3D7_0705100-;Alias=;ID=PF3D7_1239200-DsL-5-PF3D7_0705100;pvalue=0.00481;sequence=TATACA;
PF3D7_0705100	fimo	nucleotide_motif	259	264	23.2	+	.	Name=PF3D7_1239200-DsL_PF3D7_0705100+;Alias=;ID=PF3D7_1239200-DsL-6-PF3D7_0705100;pvalue=0.00481;sequence=TATACA;
PF3D7_0705100	fimo	nucleotide_motif	290	295	23.2	-	.	Name=PF3D7_1239200-DsL_PF3D7_0705100-;Alias=;ID=PF3D7_1239200-DsL-7-PF3D7_0705100;pvalue=0.00481;sequence=TATACA;
PF3D7_0705100	fimo	nucleotide_motif	688	693	23.2	-	.	Name=PF3D7_1239200-DsL_PF3D7_0705100-;Alias=;ID=PF3D7_1239200-DsL-8-PF3D7_0705100;pvalue=0.00481;sequence=TATACA;
PF3D7_0705100	fimo	nucleotide_motif	201	206	22.1	+	.	Name=PF3D7_1239200-DsL_PF3D7_0705100+;Alias=;ID=PF3D7_1239200-DsL-9-PF3D7_0705100;pvalue=0.00619;sequence=TTTACA;
PF3D7_0705100	fimo	nucleotide_motif	699	704	22.1	+	.	Name=PF3D7_1239200-DsL_PF3D7_0705100+;Alias=;ID=PF3D7_1239200-DsL-10-PF3D7_0705100;pvalue=0.00619;sequence=TTTACA;
PF3D7_0705100	fimo	nucleotide_motif	891	896	22.1	-	.	Name=PF3D7_1239200-DsL_PF3D7_0705100-;Alias=;ID=PF3D7_1239200-DsL-11-PF3D7_0705100;pvalue=0.00619;sequence=TTTACA;
PF3D7_0705100	fimo	nucleotide_motif	920	925	21.4	-	.	Name=PF3D7_1239200-DsL_PF3D7_0705100-;Alias=;ID=PF3D7_1239200-DsL-12-PF3D7_0705100;pvalue=0.00731;sequence=TCTATT;
PF3D7_0705100	fimo	nucleotide_motif	906	911	21.2	-	.	Name=PF3D7_1239200-DsL_PF3D7_0705100-;Alias=;ID=PF3D7_1239200-DsL-13-PF3D7_0705100;pvalue=0.0076;sequence=ACTACC;
PF3D7_0705100	fimo	nucleotide_motif	321	326	21	-	.	Name=PF3D7_1239200-DsL_PF3D7_0705100-;Alias=;ID=PF3D7_1239200-DsL-14-PF3D7_0705100;pvalue=0.00789;sequence=TCTTCG;
PF3D7_0705100	fimo	nucleotide_motif	706	711	20.5	-	.	Name=PF3D7_1239200-DsL_PF3D7_0705100-;Alias=;ID=PF3D7_1239200-DsL-15-PF3D7_0705100;pvalue=0.00892;sequence=TCTAAA;
PF3D7_0705200	fimo	nucleotide_motif	771	776	34.6	+	.	Name=PF3D7_1239200-DsL_PF3D7_0705200+;Alias=;ID=PF3D7_1239200-DsL-1-PF3D7_0705200;pvalue=0.000344;sequence=TCTGCA;
PF3D7_0705200	fimo	nucleotide_motif	588	593	28.6	-	.	Name=PF3D7_1239200-DsL_PF3D7_0705200-;Alias=;ID=PF3D7_1239200-DsL-2-PF3D7_0705200;pvalue=0.00138;sequence=TCTATA;
PF3D7_0705200	fimo	nucleotide_motif	797	802	28.6	-	.	Name=PF3D7_1239200-DsL_PF3D7_0705200-;Alias=;ID=PF3D7_1239200-DsL-3-PF3D7_0705200;pvalue=0.00138;sequence=TCTATA;
PF3D7_0705200	fimo	nucleotide_motif	697	702	28	+	.	Name=PF3D7_1239200-DsL_PF3D7_0705200+;Alias=;ID=PF3D7_1239200-DsL-4-PF3D7_0705200;pvalue=0.00158;sequence=TCCACA;
PF3D7_0705200	fimo	nucleotide_motif	262	267	27.6	-	.	Name=PF3D7_1239200-DsL_PF3D7_0705200-;Alias=;ID=PF3D7_1239200-DsL-5-PF3D7_0705200;pvalue=0.00175;sequence=TCTACT;
PF3D7_0705200	fimo	nucleotide_motif	927	932	27.1	+	.	Name=PF3D7_1239200-DsL_PF3D7_0705200+;Alias=;ID=PF3D7_1239200-DsL-6-PF3D7_0705200;pvalue=0.00195;sequence=TCAACA;
PF3D7_0705200	fimo	nucleotide_motif	948	953	26	+	.	Name=PF3D7_1239200-DsL_PF3D7_0705200+;Alias=;ID=PF3D7_1239200-DsL-7-PF3D7_0705200;pvalue=0.00252;sequence=CCTATA;
PF3D7_0705200	fimo	nucleotide_motif	680	685	25.1	+	.	Name=PF3D7_1239200-DsL_PF3D7_0705200+;Alias=;ID=PF3D7_1239200-DsL-8-PF3D7_0705200;pvalue=0.00311;sequence=TCGATA;
PF3D7_0705200	fimo	nucleotide_motif	749	754	23.2	-	.	Name=PF3D7_1239200-DsL_PF3D7_0705200-;Alias=;ID=PF3D7_1239200-DsL-9-PF3D7_0705200;pvalue=0.00481;sequence=TATACA;
PF3D7_0705200	fimo	nucleotide_motif	793	798	23.2	-	.	Name=PF3D7_1239200-DsL_PF3D7_0705200-;Alias=;ID=PF3D7_1239200-DsL-10-PF3D7_0705200;pvalue=0.00481;sequence=TATACA;
PF3D7_0705200	fimo	nucleotide_motif	15	20	22.1	+	.	Name=PF3D7_1239200-DsL_PF3D7_0705200+;Alias=;ID=PF3D7_1239200-DsL-11-PF3D7_0705200;pvalue=0.00619;sequence=TTTACA;
PF3D7_0705200	fimo	nucleotide_motif	64	69	22.1	-	.	Name=PF3D7_1239200-DsL_PF3D7_0705200-;Alias=;ID=PF3D7_1239200-DsL-12-PF3D7_0705200;pvalue=0.00619;sequence=TTTACA;
PF3D7_0705200	fimo	nucleotide_motif	46	51	21.4	+	.	Name=PF3D7_1239200-DsL_PF3D7_0705200+;Alias=;ID=PF3D7_1239200-DsL-13-PF3D7_0705200;pvalue=0.00731;sequence=TCTATT;
PF3D7_0705200	fimo	nucleotide_motif	78	83	21.4	-	.	Name=PF3D7_1239200-DsL_PF3D7_0705200-;Alias=;ID=PF3D7_1239200-DsL-14-PF3D7_0705200;pvalue=0.00731;sequence=TCTATT;
PF3D7_0705200	fimo	nucleotide_motif	270	275	21.4	-	.	Name=PF3D7_1239200-DsL_PF3D7_0705200-;Alias=;ID=PF3D7_1239200-DsL-15-PF3D7_0705200;pvalue=0.00731;sequence=TCTATT;
PF3D7_0705200	fimo	nucleotide_motif	578	583	21.4	+	.	Name=PF3D7_1239200-DsL_PF3D7_0705200+;Alias=;ID=PF3D7_1239200-DsL-16-PF3D7_0705200;pvalue=0.00731;sequence=TCTATT;
PF3D7_0705200	fimo	nucleotide_motif	763	768	21.2	+	.	Name=PF3D7_1239200-DsL_PF3D7_0705200+;Alias=;ID=PF3D7_1239200-DsL-17-PF3D7_0705200;pvalue=0.00754;sequence=GCAACA;
PF3D7_0705200	fimo	nucleotide_motif	799	804	21.1	-	.	Name=PF3D7_1239200-DsL_PF3D7_0705200-;Alias=;ID=PF3D7_1239200-DsL-18-PF3D7_0705200;pvalue=0.00777;sequence=TCTCTA;
PF3D7_0705200	fimo	nucleotide_motif	760	765	21.1	+	.	Name=PF3D7_1239200-DsL_PF3D7_0705200+;Alias=;ID=PF3D7_1239200-DsL-19-PF3D7_0705200;pvalue=0.00783;sequence=TCAGCA;
PF3D7_0705200	fimo	nucleotide_motif	818	823	20.5	+	.	Name=PF3D7_1239200-DsL_PF3D7_0705200+;Alias=;ID=PF3D7_1239200-DsL-20-PF3D7_0705200;pvalue=0.00895;sequence=TCGTCA;
PF3D7_0705200	fimo	nucleotide_motif	344	349	20.5	-	.	Name=PF3D7_1239200-DsL_PF3D7_0705200-;Alias=;ID=PF3D7_1239200-DsL-21-PF3D7_0705200;pvalue=0.00898;sequence=TCTTCC;
PF3D7_0705300	fimo	nucleotide_motif	60	65	28.6	-	.	Name=PF3D7_1239200-DsL_PF3D7_0705300-;Alias=;ID=PF3D7_1239200-DsL-1-PF3D7_0705300;pvalue=0.00138;sequence=TCTATA;
PF3D7_0705300	fimo	nucleotide_motif	78	83	28.6	+	.	Name=PF3D7_1239200-DsL_PF3D7_0705300+;Alias=;ID=PF3D7_1239200-DsL-2-PF3D7_0705300;pvalue=0.00138;sequence=TCTATA;
PF3D7_0705300	fimo	nucleotide_motif	201	206	26.3	-	.	Name=PF3D7_1239200-DsL_PF3D7_0705300-;Alias=;ID=PF3D7_1239200-DsL-3-PF3D7_0705300;pvalue=0.00232;sequence=TCTTCA;
PF3D7_0705300	fimo	nucleotide_motif	210	215	25.9	+	.	Name=PF3D7_1239200-DsL_PF3D7_0705300+;Alias=;ID=PF3D7_1239200-DsL-4-PF3D7_0705300;pvalue=0.00255;sequence=CCTAGA;
PF3D7_0705300	fimo	nucleotide_motif	210	215	25.3	-	.	Name=PF3D7_1239200-DsL_PF3D7_0705300-;Alias=;ID=PF3D7_1239200-DsL-5-PF3D7_0705300;pvalue=0.00294;sequence=TCTAGG;
PF3D7_0705300	fimo	nucleotide_motif	26	31	23.2	-	.	Name=PF3D7_1239200-DsL_PF3D7_0705300-;Alias=;ID=PF3D7_1239200-DsL-6-PF3D7_0705300;pvalue=0.00481;sequence=TATACA;
PF3D7_0705300	fimo	nucleotide_motif	393	398	23.2	+	.	Name=PF3D7_1239200-DsL_PF3D7_0705300+;Alias=;ID=PF3D7_1239200-DsL-7-PF3D7_0705300;pvalue=0.00481;sequence=TATACA;
PF3D7_0705300	fimo	nucleotide_motif	426	431	23.2	+	.	Name=PF3D7_1239200-DsL_PF3D7_0705300+;Alias=;ID=PF3D7_1239200-DsL-8-PF3D7_0705300;pvalue=0.00481;sequence=TATACA;
PF3D7_0705300	fimo	nucleotide_motif	424	429	23.2	-	.	Name=PF3D7_1239200-DsL_PF3D7_0705300-;Alias=;ID=PF3D7_1239200-DsL-9-PF3D7_0705300;pvalue=0.00481;sequence=TATACA;
PF3D7_0705300	fimo	nucleotide_motif	454	459	23.2	+	.	Name=PF3D7_1239200-DsL_PF3D7_0705300+;Alias=;ID=PF3D7_1239200-DsL-10-PF3D7_0705300;pvalue=0.00481;sequence=TATACA;
PF3D7_0705300	fimo	nucleotide_motif	860	865	23.2	+	.	Name=PF3D7_1239200-DsL_PF3D7_0705300+;Alias=;ID=PF3D7_1239200-DsL-11-PF3D7_0705300;pvalue=0.00481;sequence=TATACA;
PF3D7_0705300	fimo	nucleotide_motif	858	863	23.2	-	.	Name=PF3D7_1239200-DsL_PF3D7_0705300-;Alias=;ID=PF3D7_1239200-DsL-12-PF3D7_0705300;pvalue=0.00481;sequence=TATACA;
PF3D7_0705300	fimo	nucleotide_motif	983	988	23.2	+	.	Name=PF3D7_1239200-DsL_PF3D7_0705300+;Alias=;ID=PF3D7_1239200-DsL-13-PF3D7_0705300;pvalue=0.00481;sequence=TATACA;
PF3D7_0705300	fimo	nucleotide_motif	18	23	22.1	+	.	Name=PF3D7_1239200-DsL_PF3D7_0705300+;Alias=;ID=PF3D7_1239200-DsL-14-PF3D7_0705300;pvalue=0.00619;sequence=TTTACA;
PF3D7_0705300	fimo	nucleotide_motif	114	119	22.1	-	.	Name=PF3D7_1239200-DsL_PF3D7_0705300-;Alias=;ID=PF3D7_1239200-DsL-15-PF3D7_0705300;pvalue=0.00619;sequence=TTTACA;
PF3D7_0705300	fimo	nucleotide_motif	306	311	22.1	-	.	Name=PF3D7_1239200-DsL_PF3D7_0705300-;Alias=;ID=PF3D7_1239200-DsL-16-PF3D7_0705300;pvalue=0.00619;sequence=TTTACA;
PF3D7_0705300	fimo	nucleotide_motif	929	934	22.1	-	.	Name=PF3D7_1239200-DsL_PF3D7_0705300-;Alias=;ID=PF3D7_1239200-DsL-17-PF3D7_0705300;pvalue=0.00619;sequence=TTTACA;
PF3D7_0705300	fimo	nucleotide_motif	529	534	21.4	+	.	Name=PF3D7_1239200-DsL_PF3D7_0705300+;Alias=;ID=PF3D7_1239200-DsL-18-PF3D7_0705300;pvalue=0.00731;sequence=TCTATT;
PF3D7_0705300	fimo	nucleotide_motif	576	581	21.4	-	.	Name=PF3D7_1239200-DsL_PF3D7_0705300-;Alias=;ID=PF3D7_1239200-DsL-19-PF3D7_0705300;pvalue=0.00731;sequence=TCTATT;
PF3D7_0705300	fimo	nucleotide_motif	640	645	21.4	-	.	Name=PF3D7_1239200-DsL_PF3D7_0705300-;Alias=;ID=PF3D7_1239200-DsL-20-PF3D7_0705300;pvalue=0.00731;sequence=TCTATT;
PF3D7_0705300	fimo	nucleotide_motif	707	712	21.4	+	.	Name=PF3D7_1239200-DsL_PF3D7_0705300+;Alias=;ID=PF3D7_1239200-DsL-21-PF3D7_0705300;pvalue=0.00731;sequence=TCTATT;
PF3D7_0705300	fimo	nucleotide_motif	904	909	21.4	-	.	Name=PF3D7_1239200-DsL_PF3D7_0705300-;Alias=;ID=PF3D7_1239200-DsL-22-PF3D7_0705300;pvalue=0.00731;sequence=TCTATT;
PF3D7_0705400	fimo	nucleotide_motif	628	633	27.6	+	.	Name=PF3D7_1239200-DsL_PF3D7_0705400+;Alias=;ID=PF3D7_1239200-DsL-1-PF3D7_0705400;pvalue=0.00175;sequence=TCTACT;
PF3D7_0705400	fimo	nucleotide_motif	31	36	26.3	+	.	Name=PF3D7_1239200-DsL_PF3D7_0705400+;Alias=;ID=PF3D7_1239200-DsL-2-PF3D7_0705400;pvalue=0.00232;sequence=TCTTCA;
PF3D7_0705400	fimo	nucleotide_motif	48	53	26.3	+	.	Name=PF3D7_1239200-DsL_PF3D7_0705400+;Alias=;ID=PF3D7_1239200-DsL-3-PF3D7_0705400;pvalue=0.00232;sequence=TCTTCA;
PF3D7_0705400	fimo	nucleotide_motif	781	786	26	+	.	Name=PF3D7_1239200-DsL_PF3D7_0705400+;Alias=;ID=PF3D7_1239200-DsL-4-PF3D7_0705400;pvalue=0.00252;sequence=CCTATA;
PF3D7_0705400	fimo	nucleotide_motif	165	170	25.4	+	.	Name=PF3D7_1239200-DsL_PF3D7_0705400+;Alias=;ID=PF3D7_1239200-DsL-5-PF3D7_0705400;pvalue=0.00291;sequence=TCTATG;
PF3D7_0705400	fimo	nucleotide_motif	39	44	23.2	+	.	Name=PF3D7_1239200-DsL_PF3D7_0705400+;Alias=;ID=PF3D7_1239200-DsL-6-PF3D7_0705400;pvalue=0.00481;sequence=TATACA;
PF3D7_0705400	fimo	nucleotide_motif	59	64	23.2	+	.	Name=PF3D7_1239200-DsL_PF3D7_0705400+;Alias=;ID=PF3D7_1239200-DsL-7-PF3D7_0705400;pvalue=0.00481;sequence=TATACA;
PF3D7_0705400	fimo	nucleotide_motif	184	189	23.2	-	.	Name=PF3D7_1239200-DsL_PF3D7_0705400-;Alias=;ID=PF3D7_1239200-DsL-8-PF3D7_0705400;pvalue=0.00481;sequence=TATACA;
PF3D7_0705400	fimo	nucleotide_motif	270	275	23.2	-	.	Name=PF3D7_1239200-DsL_PF3D7_0705400-;Alias=;ID=PF3D7_1239200-DsL-9-PF3D7_0705400;pvalue=0.00481;sequence=TATACA;
PF3D7_0705400	fimo	nucleotide_motif	649	654	23.2	-	.	Name=PF3D7_1239200-DsL_PF3D7_0705400-;Alias=;ID=PF3D7_1239200-DsL-10-PF3D7_0705400;pvalue=0.00481;sequence=TATACA;
PF3D7_0705400	fimo	nucleotide_motif	783	788	23.2	+	.	Name=PF3D7_1239200-DsL_PF3D7_0705400+;Alias=;ID=PF3D7_1239200-DsL-11-PF3D7_0705400;pvalue=0.00481;sequence=TATACA;
PF3D7_0705400	fimo	nucleotide_motif	804	809	23.2	+	.	Name=PF3D7_1239200-DsL_PF3D7_0705400+;Alias=;ID=PF3D7_1239200-DsL-12-PF3D7_0705400;pvalue=0.00481;sequence=TATACA;
PF3D7_0705400	fimo	nucleotide_motif	545	550	21.1	-	.	Name=PF3D7_1239200-DsL_PF3D7_0705400-;Alias=;ID=PF3D7_1239200-DsL-13-PF3D7_0705400;pvalue=0.00777;sequence=TCTCTA;
PF3D7_0705500	fimo	nucleotide_motif	464	469	37.6	+	.	Name=PF3D7_1239200-DsL_PF3D7_0705500+;Alias=;ID=PF3D7_1239200-DsL-1-PF3D7_0705500;pvalue=0.000172;sequence=TCTACA;
PF3D7_0705500	fimo	nucleotide_motif	715	720	37.6	+	.	Name=PF3D7_1239200-DsL_PF3D7_0705500+;Alias=;ID=PF3D7_1239200-DsL-2-PF3D7_0705500;pvalue=0.000172;sequence=TCTACA;
PF3D7_0705500	fimo	nucleotide_motif	236	241	37	+	.	Name=PF3D7_1239200-DsL_PF3D7_0705500+;Alias=;ID=PF3D7_1239200-DsL-3-PF3D7_0705500;pvalue=0.000201;sequence=CCTACA;
PF3D7_0705500	fimo	nucleotide_motif	446	451	28.6	+	.	Name=PF3D7_1239200-DsL_PF3D7_0705500+;Alias=;ID=PF3D7_1239200-DsL-4-PF3D7_0705500;pvalue=0.00138;sequence=TCTATA;
PF3D7_0705500	fimo	nucleotide_motif	490	495	28.6	+	.	Name=PF3D7_1239200-DsL_PF3D7_0705500+;Alias=;ID=PF3D7_1239200-DsL-5-PF3D7_0705500;pvalue=0.00138;sequence=TCTATA;
PF3D7_0705500	fimo	nucleotide_motif	356	361	26.7	-	.	Name=PF3D7_1239200-DsL_PF3D7_0705500-;Alias=;ID=PF3D7_1239200-DsL-6-PF3D7_0705500;pvalue=0.00214;sequence=ACTACA;
PF3D7_0705500	fimo	nucleotide_motif	244	249	26.3	-	.	Name=PF3D7_1239200-DsL_PF3D7_0705500-;Alias=;ID=PF3D7_1239200-DsL-7-PF3D7_0705500;pvalue=0.00232;sequence=TCTTCA;
PF3D7_0705500	fimo	nucleotide_motif	775	780	25.6	-	.	Name=PF3D7_1239200-DsL_PF3D7_0705500-;Alias=;ID=PF3D7_1239200-DsL-8-PF3D7_0705500;pvalue=0.00273;sequence=GCTGCA;
PF3D7_0705500	fimo	nucleotide_motif	315	320	23.2	+	.	Name=PF3D7_1239200-DsL_PF3D7_0705500+;Alias=;ID=PF3D7_1239200-DsL-9-PF3D7_0705500;pvalue=0.00481;sequence=TATACA;
PF3D7_0705500	fimo	nucleotide_motif	347	352	23.2	-	.	Name=PF3D7_1239200-DsL_PF3D7_0705500-;Alias=;ID=PF3D7_1239200-DsL-10-PF3D7_0705500;pvalue=0.00481;sequence=TATACA;
PF3D7_0705500	fimo	nucleotide_motif	411	416	23.2	+	.	Name=PF3D7_1239200-DsL_PF3D7_0705500+;Alias=;ID=PF3D7_1239200-DsL-11-PF3D7_0705500;pvalue=0.00481;sequence=TATACA;
PF3D7_0705500	fimo	nucleotide_motif	417	422	23.2	+	.	Name=PF3D7_1239200-DsL_PF3D7_0705500+;Alias=;ID=PF3D7_1239200-DsL-12-PF3D7_0705500;pvalue=0.00481;sequence=TATACA;
PF3D7_0705500	fimo	nucleotide_motif	528	533	23.2	+	.	Name=PF3D7_1239200-DsL_PF3D7_0705500+;Alias=;ID=PF3D7_1239200-DsL-13-PF3D7_0705500;pvalue=0.00481;sequence=TATACA;
PF3D7_0705500	fimo	nucleotide_motif	624	629	23.2	+	.	Name=PF3D7_1239200-DsL_PF3D7_0705500+;Alias=;ID=PF3D7_1239200-DsL-14-PF3D7_0705500;pvalue=0.00481;sequence=TATACA;
PF3D7_0705500	fimo	nucleotide_motif	74	79	21.4	-	.	Name=PF3D7_1239200-DsL_PF3D7_0705500-;Alias=;ID=PF3D7_1239200-DsL-15-PF3D7_0705500;pvalue=0.00731;sequence=TCTATT;
PF3D7_0705500	fimo	nucleotide_motif	585	590	21.4	-	.	Name=PF3D7_1239200-DsL_PF3D7_0705500-;Alias=;ID=PF3D7_1239200-DsL-16-PF3D7_0705500;pvalue=0.00731;sequence=TCTATT;
PF3D7_0705500	fimo	nucleotide_motif	444	449	21.1	+	.	Name=PF3D7_1239200-DsL_PF3D7_0705500+;Alias=;ID=PF3D7_1239200-DsL-17-PF3D7_0705500;pvalue=0.00777;sequence=TCTCTA;
PF3D7_0705600	fimo	nucleotide_motif	155	160	35	-	.	Name=PF3D7_1239200-DsL_PF3D7_0705600-;Alias=;ID=PF3D7_1239200-DsL-1-PF3D7_0705600;pvalue=0.000315;sequence=GCTACA;
PF3D7_0705600	fimo	nucleotide_motif	212	217	34.6	-	.	Name=PF3D7_1239200-DsL_PF3D7_0705600-;Alias=;ID=PF3D7_1239200-DsL-2-PF3D7_0705600;pvalue=0.000344;sequence=TCTGCA;
PF3D7_0705600	fimo	nucleotide_motif	409	414	28.6	-	.	Name=PF3D7_1239200-DsL_PF3D7_0705600-;Alias=;ID=PF3D7_1239200-DsL-3-PF3D7_0705600;pvalue=0.00138;sequence=TCTATA;
PF3D7_0705600	fimo	nucleotide_motif	795	800	27.6	+	.	Name=PF3D7_1239200-DsL_PF3D7_0705600+;Alias=;ID=PF3D7_1239200-DsL-4-PF3D7_0705600;pvalue=0.00175;sequence=TCTACT;
PF3D7_0705600	fimo	nucleotide_motif	470	475	27.1	+	.	Name=PF3D7_1239200-DsL_PF3D7_0705600+;Alias=;ID=PF3D7_1239200-DsL-5-PF3D7_0705600;pvalue=0.00196;sequence=CCTACG;
PF3D7_0705600	fimo	nucleotide_motif	646	651	26.7	+	.	Name=PF3D7_1239200-DsL_PF3D7_0705600+;Alias=;ID=PF3D7_1239200-DsL-6-PF3D7_0705600;pvalue=0.00214;sequence=ACTACA;
PF3D7_0705600	fimo	nucleotide_motif	660	665	26.7	+	.	Name=PF3D7_1239200-DsL_PF3D7_0705600+;Alias=;ID=PF3D7_1239200-DsL-7-PF3D7_0705600;pvalue=0.00214;sequence=ACTACA;
PF3D7_0705600	fimo	nucleotide_motif	86	91	25.6	+	.	Name=PF3D7_1239200-DsL_PF3D7_0705600+;Alias=;ID=PF3D7_1239200-DsL-8-PF3D7_0705600;pvalue=0.00272;sequence=TGTACA;
PF3D7_0705600	fimo	nucleotide_motif	86	91	25.6	-	.	Name=PF3D7_1239200-DsL_PF3D7_0705600-;Alias=;ID=PF3D7_1239200-DsL-9-PF3D7_0705600;pvalue=0.00272;sequence=TGTACA;
PF3D7_0705600	fimo	nucleotide_motif	492	497	24.8	-	.	Name=PF3D7_1239200-DsL_PF3D7_0705600-;Alias=;ID=PF3D7_1239200-DsL-10-PF3D7_0705600;pvalue=0.00331;sequence=TCTATC;
PF3D7_0705600	fimo	nucleotide_motif	295	300	23.2	-	.	Name=PF3D7_1239200-DsL_PF3D7_0705600-;Alias=;ID=PF3D7_1239200-DsL-11-PF3D7_0705600;pvalue=0.00481;sequence=TATACA;
PF3D7_0705600	fimo	nucleotide_motif	430	435	23.2	-	.	Name=PF3D7_1239200-DsL_PF3D7_0705600-;Alias=;ID=PF3D7_1239200-DsL-12-PF3D7_0705600;pvalue=0.00481;sequence=TATACA;
PF3D7_0705600	fimo	nucleotide_motif	687	692	23.2	-	.	Name=PF3D7_1239200-DsL_PF3D7_0705600-;Alias=;ID=PF3D7_1239200-DsL-13-PF3D7_0705600;pvalue=0.00481;sequence=TATACA;
PF3D7_0705600	fimo	nucleotide_motif	853	858	23.2	-	.	Name=PF3D7_1239200-DsL_PF3D7_0705600-;Alias=;ID=PF3D7_1239200-DsL-14-PF3D7_0705600;pvalue=0.00481;sequence=TATACA;
PF3D7_0705600	fimo	nucleotide_motif	303	308	22.1	+	.	Name=PF3D7_1239200-DsL_PF3D7_0705600+;Alias=;ID=PF3D7_1239200-DsL-15-PF3D7_0705600;pvalue=0.00619;sequence=TTTACA;
PF3D7_0705600	fimo	nucleotide_motif	402	407	22.1	+	.	Name=PF3D7_1239200-DsL_PF3D7_0705600+;Alias=;ID=PF3D7_1239200-DsL-16-PF3D7_0705600;pvalue=0.00619;sequence=TTTACA;
PF3D7_0705600	fimo	nucleotide_motif	633	638	22.1	-	.	Name=PF3D7_1239200-DsL_PF3D7_0705600-;Alias=;ID=PF3D7_1239200-DsL-17-PF3D7_0705600;pvalue=0.00619;sequence=TTTACA;
PF3D7_0705600	fimo	nucleotide_motif	742	747	22.1	+	.	Name=PF3D7_1239200-DsL_PF3D7_0705600+;Alias=;ID=PF3D7_1239200-DsL-18-PF3D7_0705600;pvalue=0.00619;sequence=TTTACA;
PF3D7_0705600	fimo	nucleotide_motif	285	290	21.4	+	.	Name=PF3D7_1239200-DsL_PF3D7_0705600+;Alias=;ID=PF3D7_1239200-DsL-19-PF3D7_0705600;pvalue=0.00731;sequence=TCTATT;
PF3D7_0705600	fimo	nucleotide_motif	908	913	21.2	+	.	Name=PF3D7_1239200-DsL_PF3D7_0705600+;Alias=;ID=PF3D7_1239200-DsL-20-PF3D7_0705600;pvalue=0.00754;sequence=GCAACA;
PF3D7_0705600	fimo	nucleotide_motif	226	231	21.1	-	.	Name=PF3D7_1239200-DsL_PF3D7_0705600-;Alias=;ID=PF3D7_1239200-DsL-21-PF3D7_0705600;pvalue=0.00777;sequence=TCTCTA;
PF3D7_0705600	fimo	nucleotide_motif	494	499	21.1	-	.	Name=PF3D7_1239200-DsL_PF3D7_0705600-;Alias=;ID=PF3D7_1239200-DsL-22-PF3D7_0705600;pvalue=0.00777;sequence=TCTCTA;
PF3D7_0705600	fimo	nucleotide_motif	224	229	20.5	-	.	Name=PF3D7_1239200-DsL_PF3D7_0705600-;Alias=;ID=PF3D7_1239200-DsL-23-PF3D7_0705600;pvalue=0.00892;sequence=TCTAAA;
PF3D7_0705600	fimo	nucleotide_motif	627	632	20.5	+	.	Name=PF3D7_1239200-DsL_PF3D7_0705600+;Alias=;ID=PF3D7_1239200-DsL-24-PF3D7_0705600;pvalue=0.00892;sequence=TCTAAA;
PF3D7_0705700	fimo	nucleotide_motif	933	938	37.6	+	.	Name=PF3D7_1239200-DsL_PF3D7_0705700+;Alias=;ID=PF3D7_1239200-DsL-1-PF3D7_0705700;pvalue=0.000172;sequence=TCTACA;
PF3D7_0705700	fimo	nucleotide_motif	554	559	25.6	-	.	Name=PF3D7_1239200-DsL_PF3D7_0705700-;Alias=;ID=PF3D7_1239200-DsL-2-PF3D7_0705700;pvalue=0.00273;sequence=CCCACA;
PF3D7_0705700	fimo	nucleotide_motif	199	204	23.2	+	.	Name=PF3D7_1239200-DsL_PF3D7_0705700+;Alias=;ID=PF3D7_1239200-DsL-3-PF3D7_0705700;pvalue=0.00481;sequence=TATACA;
PF3D7_0705700	fimo	nucleotide_motif	248	253	23.2	-	.	Name=PF3D7_1239200-DsL_PF3D7_0705700-;Alias=;ID=PF3D7_1239200-DsL-4-PF3D7_0705700;pvalue=0.00481;sequence=TATACA;
PF3D7_0705700	fimo	nucleotide_motif	764	769	23.2	-	.	Name=PF3D7_1239200-DsL_PF3D7_0705700-;Alias=;ID=PF3D7_1239200-DsL-5-PF3D7_0705700;pvalue=0.00481;sequence=TATACA;
PF3D7_0705700	fimo	nucleotide_motif	809	814	23.2	-	.	Name=PF3D7_1239200-DsL_PF3D7_0705700-;Alias=;ID=PF3D7_1239200-DsL-6-PF3D7_0705700;pvalue=0.00481;sequence=TATACA;
PF3D7_0705700	fimo	nucleotide_motif	177	182	22.9	-	.	Name=PF3D7_1239200-DsL_PF3D7_0705700-;Alias=;ID=PF3D7_1239200-DsL-7-PF3D7_0705700;pvalue=0.0051;sequence=CCAACA;
PF3D7_0705700	fimo	nucleotide_motif	864	869	22.1	-	.	Name=PF3D7_1239200-DsL_PF3D7_0705700-;Alias=;ID=PF3D7_1239200-DsL-8-PF3D7_0705700;pvalue=0.00619;sequence=TTTACA;
PF3D7_0705700	fimo	nucleotide_motif	532	537	21.4	-	.	Name=PF3D7_1239200-DsL_PF3D7_0705700-;Alias=;ID=PF3D7_1239200-DsL-9-PF3D7_0705700;pvalue=0.00731;sequence=TCTATT;
PF3D7_0705700	fimo	nucleotide_motif	168	173	21.1	-	.	Name=PF3D7_1239200-DsL_PF3D7_0705700-;Alias=;ID=PF3D7_1239200-DsL-10-PF3D7_0705700;pvalue=0.00783;sequence=TCAGCA;
PF3D7_0705700	fimo	nucleotide_motif	282	287	20.5	-	.	Name=PF3D7_1239200-DsL_PF3D7_0705700-;Alias=;ID=PF3D7_1239200-DsL-11-PF3D7_0705700;pvalue=0.00892;sequence=TCTAAA;
PF3D7_0705900	fimo	nucleotide_motif	767	772	25.6	+	.	Name=PF3D7_1239200-DsL_PF3D7_0705900+;Alias=;ID=PF3D7_1239200-DsL-1-PF3D7_0705900;pvalue=0.00272;sequence=TGTACA;
PF3D7_0705900	fimo	nucleotide_motif	767	772	25.6	-	.	Name=PF3D7_1239200-DsL_PF3D7_0705900-;Alias=;ID=PF3D7_1239200-DsL-2-PF3D7_0705900;pvalue=0.00272;sequence=TGTACA;
PF3D7_0705900	fimo	nucleotide_motif	76	81	23.2	-	.	Name=PF3D7_1239200-DsL_PF3D7_0705900-;Alias=;ID=PF3D7_1239200-DsL-3-PF3D7_0705900;pvalue=0.00481;sequence=TATACA;
PF3D7_0705900	fimo	nucleotide_motif	439	444	23.2	+	.	Name=PF3D7_1239200-DsL_PF3D7_0705900+;Alias=;ID=PF3D7_1239200-DsL-4-PF3D7_0705900;pvalue=0.00481;sequence=TATACA;
PF3D7_0705900	fimo	nucleotide_motif	714	719	23.2	+	.	Name=PF3D7_1239200-DsL_PF3D7_0705900+;Alias=;ID=PF3D7_1239200-DsL-5-PF3D7_0705900;pvalue=0.00481;sequence=TATACA;
PF3D7_0705900	fimo	nucleotide_motif	757	762	23.2	-	.	Name=PF3D7_1239200-DsL_PF3D7_0705900-;Alias=;ID=PF3D7_1239200-DsL-6-PF3D7_0705900;pvalue=0.00481;sequence=TATACA;
PF3D7_0705900	fimo	nucleotide_motif	838	843	23	+	.	Name=PF3D7_1239200-DsL_PF3D7_0705900+;Alias=;ID=PF3D7_1239200-DsL-7-PF3D7_0705900;pvalue=0.00503;sequence=TCCATA;
PF3D7_0705900	fimo	nucleotide_motif	857	862	22.1	-	.	Name=PF3D7_1239200-DsL_PF3D7_0705900-;Alias=;ID=PF3D7_1239200-DsL-8-PF3D7_0705900;pvalue=0.00619;sequence=TTTACA;
PF3D7_0706000	fimo	nucleotide_motif	234	239	28.6	+	.	Name=PF3D7_1239200-DsL_PF3D7_0706000+;Alias=;ID=PF3D7_1239200-DsL-1-PF3D7_0706000;pvalue=0.00138;sequence=TCTATA;
PF3D7_0706000	fimo	nucleotide_motif	547	552	25.6	+	.	Name=PF3D7_1239200-DsL_PF3D7_0706000+;Alias=;ID=PF3D7_1239200-DsL-2-PF3D7_0706000;pvalue=0.00272;sequence=TGTACA;
PF3D7_0706000	fimo	nucleotide_motif	547	552	25.6	-	.	Name=PF3D7_1239200-DsL_PF3D7_0706000-;Alias=;ID=PF3D7_1239200-DsL-3-PF3D7_0706000;pvalue=0.00272;sequence=TGTACA;
PF3D7_0706000	fimo	nucleotide_motif	168	173	23.2	+	.	Name=PF3D7_1239200-DsL_PF3D7_0706000+;Alias=;ID=PF3D7_1239200-DsL-4-PF3D7_0706000;pvalue=0.00481;sequence=TATACA;
PF3D7_0706000	fimo	nucleotide_motif	190	195	23.2	+	.	Name=PF3D7_1239200-DsL_PF3D7_0706000+;Alias=;ID=PF3D7_1239200-DsL-5-PF3D7_0706000;pvalue=0.00481;sequence=TATACA;
PF3D7_0706000	fimo	nucleotide_motif	557	562	23.2	+	.	Name=PF3D7_1239200-DsL_PF3D7_0706000+;Alias=;ID=PF3D7_1239200-DsL-6-PF3D7_0706000;pvalue=0.00481;sequence=TATACA;
PF3D7_0706000	fimo	nucleotide_motif	600	605	23.2	-	.	Name=PF3D7_1239200-DsL_PF3D7_0706000-;Alias=;ID=PF3D7_1239200-DsL-7-PF3D7_0706000;pvalue=0.00481;sequence=TATACA;
PF3D7_0706000	fimo	nucleotide_motif	875	880	23.2	-	.	Name=PF3D7_1239200-DsL_PF3D7_0706000-;Alias=;ID=PF3D7_1239200-DsL-8-PF3D7_0706000;pvalue=0.00481;sequence=TATACA;
PF3D7_0706000	fimo	nucleotide_motif	476	481	23	-	.	Name=PF3D7_1239200-DsL_PF3D7_0706000-;Alias=;ID=PF3D7_1239200-DsL-9-PF3D7_0706000;pvalue=0.00503;sequence=TCCATA;
PF3D7_0706000	fimo	nucleotide_motif	246	251	22.1	-	.	Name=PF3D7_1239200-DsL_PF3D7_0706000-;Alias=;ID=PF3D7_1239200-DsL-10-PF3D7_0706000;pvalue=0.00619;sequence=TTTACA;
PF3D7_0706000	fimo	nucleotide_motif	457	462	22.1	+	.	Name=PF3D7_1239200-DsL_PF3D7_0706000+;Alias=;ID=PF3D7_1239200-DsL-11-PF3D7_0706000;pvalue=0.00619;sequence=TTTACA;
PF3D7_0706000	fimo	nucleotide_motif	225	230	21	+	.	Name=PF3D7_1239200-DsL_PF3D7_0706000+;Alias=;ID=PF3D7_1239200-DsL-12-PF3D7_0706000;pvalue=0.00789;sequence=TCTTCG;
PF3D7_0706100	fimo	nucleotide_motif	60	65	35	-	.	Name=PF3D7_1239200-DsL_PF3D7_0706100-;Alias=;ID=PF3D7_1239200-DsL-1-PF3D7_0706100;pvalue=0.000315;sequence=GCTACA;
PF3D7_0706100	fimo	nucleotide_motif	273	278	28.6	+	.	Name=PF3D7_1239200-DsL_PF3D7_0706100+;Alias=;ID=PF3D7_1239200-DsL-2-PF3D7_0706100;pvalue=0.00138;sequence=TCTATA;
PF3D7_0706100	fimo	nucleotide_motif	213	218	28.1	+	.	Name=PF3D7_1239200-DsL_PF3D7_0706100+;Alias=;ID=PF3D7_1239200-DsL-3-PF3D7_0706100;pvalue=0.00155;sequence=TCTAGA;
PF3D7_0706100	fimo	nucleotide_motif	213	218	28.1	-	.	Name=PF3D7_1239200-DsL_PF3D7_0706100-;Alias=;ID=PF3D7_1239200-DsL-4-PF3D7_0706100;pvalue=0.00155;sequence=TCTAGA;
PF3D7_0706100	fimo	nucleotide_motif	395	400	26.3	+	.	Name=PF3D7_1239200-DsL_PF3D7_0706100+;Alias=;ID=PF3D7_1239200-DsL-5-PF3D7_0706100;pvalue=0.00232;sequence=TCTTCA;
PF3D7_0706100	fimo	nucleotide_motif	243	248	25.6	+	.	Name=PF3D7_1239200-DsL_PF3D7_0706100+;Alias=;ID=PF3D7_1239200-DsL-6-PF3D7_0706100;pvalue=0.00273;sequence=GCTGCA;
PF3D7_0706100	fimo	nucleotide_motif	343	348	23.2	-	.	Name=PF3D7_1239200-DsL_PF3D7_0706100-;Alias=;ID=PF3D7_1239200-DsL-7-PF3D7_0706100;pvalue=0.00481;sequence=TATACA;
PF3D7_0706100	fimo	nucleotide_motif	592	597	23.2	-	.	Name=PF3D7_1239200-DsL_PF3D7_0706100-;Alias=;ID=PF3D7_1239200-DsL-8-PF3D7_0706100;pvalue=0.00481;sequence=TATACA;
PF3D7_0706100	fimo	nucleotide_motif	773	778	23.2	-	.	Name=PF3D7_1239200-DsL_PF3D7_0706100-;Alias=;ID=PF3D7_1239200-DsL-9-PF3D7_0706100;pvalue=0.00481;sequence=TATACA;
PF3D7_0706100	fimo	nucleotide_motif	844	849	23.2	+	.	Name=PF3D7_1239200-DsL_PF3D7_0706100+;Alias=;ID=PF3D7_1239200-DsL-10-PF3D7_0706100;pvalue=0.00481;sequence=TATACA;
PF3D7_0706100	fimo	nucleotide_motif	871	876	23.2	+	.	Name=PF3D7_1239200-DsL_PF3D7_0706100+;Alias=;ID=PF3D7_1239200-DsL-11-PF3D7_0706100;pvalue=0.00481;sequence=TATACA;
PF3D7_0706100	fimo	nucleotide_motif	295	300	23	+	.	Name=PF3D7_1239200-DsL_PF3D7_0706100+;Alias=;ID=PF3D7_1239200-DsL-12-PF3D7_0706100;pvalue=0.00503;sequence=TCCATA;
PF3D7_0706100	fimo	nucleotide_motif	389	394	22.9	+	.	Name=PF3D7_1239200-DsL_PF3D7_0706100+;Alias=;ID=PF3D7_1239200-DsL-13-PF3D7_0706100;pvalue=0.0051;sequence=CCAACA;
PF3D7_0706100	fimo	nucleotide_motif	543	548	22.9	+	.	Name=PF3D7_1239200-DsL_PF3D7_0706100+;Alias=;ID=PF3D7_1239200-DsL-14-PF3D7_0706100;pvalue=0.00515;sequence=TCTGCT;
PF3D7_0706100	fimo	nucleotide_motif	686	691	22.1	+	.	Name=PF3D7_1239200-DsL_PF3D7_0706100+;Alias=;ID=PF3D7_1239200-DsL-15-PF3D7_0706100;pvalue=0.00619;sequence=TTTACA;
PF3D7_0706100	fimo	nucleotide_motif	261	266	21.4	+	.	Name=PF3D7_1239200-DsL_PF3D7_0706100+;Alias=;ID=PF3D7_1239200-DsL-16-PF3D7_0706100;pvalue=0.00731;sequence=TCTATT;
PF3D7_0706100	fimo	nucleotide_motif	611	616	21.4	+	.	Name=PF3D7_1239200-DsL_PF3D7_0706100+;Alias=;ID=PF3D7_1239200-DsL-17-PF3D7_0706100;pvalue=0.00731;sequence=TCTATT;
PF3D7_0706100	fimo	nucleotide_motif	628	633	21.4	-	.	Name=PF3D7_1239200-DsL_PF3D7_0706100-;Alias=;ID=PF3D7_1239200-DsL-18-PF3D7_0706100;pvalue=0.00731;sequence=TCTATT;
PF3D7_0706100	fimo	nucleotide_motif	4	9	21.2	-	.	Name=PF3D7_1239200-DsL_PF3D7_0706100-;Alias=;ID=PF3D7_1239200-DsL-19-PF3D7_0706100;pvalue=0.00754;sequence=GCAACA;
PF3D7_0706100	fimo	nucleotide_motif	701	706	20.5	+	.	Name=PF3D7_1239200-DsL_PF3D7_0706100+;Alias=;ID=PF3D7_1239200-DsL-20-PF3D7_0706100;pvalue=0.00892;sequence=TCTAAA;
PF3D7_0706200	fimo	nucleotide_motif	178	183	26.7	+	.	Name=PF3D7_1239200-DsL_PF3D7_0706200+;Alias=;ID=PF3D7_1239200-DsL-1-PF3D7_0706200;pvalue=0.00214;sequence=ACTACA;
PF3D7_0706200	fimo	nucleotide_motif	169	174	26.7	+	.	Name=PF3D7_1239200-DsL_PF3D7_0706200+;Alias=;ID=PF3D7_1239200-DsL-2-PF3D7_0706200;pvalue=0.00214;sequence=TCGACG;
PF3D7_0706200	fimo	nucleotide_motif	722	727	23.2	+	.	Name=PF3D7_1239200-DsL_PF3D7_0706200+;Alias=;ID=PF3D7_1239200-DsL-3-PF3D7_0706200;pvalue=0.00481;sequence=TATACA;
PF3D7_0706200	fimo	nucleotide_motif	938	943	23.2	-	.	Name=PF3D7_1239200-DsL_PF3D7_0706200-;Alias=;ID=PF3D7_1239200-DsL-4-PF3D7_0706200;pvalue=0.00481;sequence=TATACA;
PF3D7_0706200	fimo	nucleotide_motif	965	970	23.2	-	.	Name=PF3D7_1239200-DsL_PF3D7_0706200-;Alias=;ID=PF3D7_1239200-DsL-5-PF3D7_0706200;pvalue=0.00481;sequence=TATACA;
PF3D7_0706200	fimo	nucleotide_motif	114	119	22.1	-	.	Name=PF3D7_1239200-DsL_PF3D7_0706200-;Alias=;ID=PF3D7_1239200-DsL-6-PF3D7_0706200;pvalue=0.00619;sequence=TTTACA;
PF3D7_0706200	fimo	nucleotide_motif	652	657	22.1	+	.	Name=PF3D7_1239200-DsL_PF3D7_0706200+;Alias=;ID=PF3D7_1239200-DsL-7-PF3D7_0706200;pvalue=0.00619;sequence=TTTACA;
PF3D7_0706200	fimo	nucleotide_motif	762	767	22.1	+	.	Name=PF3D7_1239200-DsL_PF3D7_0706200+;Alias=;ID=PF3D7_1239200-DsL-8-PF3D7_0706200;pvalue=0.00619;sequence=TTTACA;
PF3D7_0706200	fimo	nucleotide_motif	384	389	21.4	+	.	Name=PF3D7_1239200-DsL_PF3D7_0706200+;Alias=;ID=PF3D7_1239200-DsL-9-PF3D7_0706200;pvalue=0.00731;sequence=TCTATT;
PF3D7_0706200	fimo	nucleotide_motif	107	112	20.5	+	.	Name=PF3D7_1239200-DsL_PF3D7_0706200+;Alias=;ID=PF3D7_1239200-DsL-10-PF3D7_0706200;pvalue=0.00892;sequence=TCTAAA;
PF3D7_0706300	fimo	nucleotide_motif	449	454	35	+	.	Name=PF3D7_1239200-DsL_PF3D7_0706300+;Alias=;ID=PF3D7_1239200-DsL-1-PF3D7_0706300;pvalue=0.000315;sequence=GCTACA;
PF3D7_0706300	fimo	nucleotide_motif	236	241	28.6	-	.	Name=PF3D7_1239200-DsL_PF3D7_0706300-;Alias=;ID=PF3D7_1239200-DsL-2-PF3D7_0706300;pvalue=0.00138;sequence=TCTATA;
PF3D7_0706300	fimo	nucleotide_motif	681	686	28.6	+	.	Name=PF3D7_1239200-DsL_PF3D7_0706300+;Alias=;ID=PF3D7_1239200-DsL-3-PF3D7_0706300;pvalue=0.00138;sequence=TCTATA;
PF3D7_0706300	fimo	nucleotide_motif	753	758	28.6	+	.	Name=PF3D7_1239200-DsL_PF3D7_0706300+;Alias=;ID=PF3D7_1239200-DsL-4-PF3D7_0706300;pvalue=0.00138;sequence=TCTATA;
PF3D7_0706300	fimo	nucleotide_motif	781	786	28.6	+	.	Name=PF3D7_1239200-DsL_PF3D7_0706300+;Alias=;ID=PF3D7_1239200-DsL-5-PF3D7_0706300;pvalue=0.00138;sequence=TCTATA;
PF3D7_0706300	fimo	nucleotide_motif	296	301	28.1	+	.	Name=PF3D7_1239200-DsL_PF3D7_0706300+;Alias=;ID=PF3D7_1239200-DsL-6-PF3D7_0706300;pvalue=0.00155;sequence=TCTAGA;
PF3D7_0706300	fimo	nucleotide_motif	296	301	28.1	-	.	Name=PF3D7_1239200-DsL_PF3D7_0706300-;Alias=;ID=PF3D7_1239200-DsL-7-PF3D7_0706300;pvalue=0.00155;sequence=TCTAGA;
PF3D7_0706300	fimo	nucleotide_motif	705	710	28	+	.	Name=PF3D7_1239200-DsL_PF3D7_0706300+;Alias=;ID=PF3D7_1239200-DsL-8-PF3D7_0706300;pvalue=0.00158;sequence=TCCACA;
PF3D7_0706300	fimo	nucleotide_motif	114	119	26.3	-	.	Name=PF3D7_1239200-DsL_PF3D7_0706300-;Alias=;ID=PF3D7_1239200-DsL-9-PF3D7_0706300;pvalue=0.00232;sequence=TCTTCA;
PF3D7_0706300	fimo	nucleotide_motif	759	764	25.6	+	.	Name=PF3D7_1239200-DsL_PF3D7_0706300+;Alias=;ID=PF3D7_1239200-DsL-10-PF3D7_0706300;pvalue=0.00272;sequence=TGTACA;
PF3D7_0706300	fimo	nucleotide_motif	759	764	25.6	-	.	Name=PF3D7_1239200-DsL_PF3D7_0706300-;Alias=;ID=PF3D7_1239200-DsL-11-PF3D7_0706300;pvalue=0.00272;sequence=TGTACA;
PF3D7_0706300	fimo	nucleotide_motif	266	271	25.6	-	.	Name=PF3D7_1239200-DsL_PF3D7_0706300-;Alias=;ID=PF3D7_1239200-DsL-12-PF3D7_0706300;pvalue=0.00273;sequence=GCTGCA;
PF3D7_0706300	fimo	nucleotide_motif	533	538	24.5	+	.	Name=PF3D7_1239200-DsL_PF3D7_0706300+;Alias=;ID=PF3D7_1239200-DsL-13-PF3D7_0706300;pvalue=0.00351;sequence=GCTATA;
PF3D7_0706300	fimo	nucleotide_motif	166	171	23.2	+	.	Name=PF3D7_1239200-DsL_PF3D7_0706300+;Alias=;ID=PF3D7_1239200-DsL-14-PF3D7_0706300;pvalue=0.00481;sequence=TATACA;
PF3D7_0706300	fimo	nucleotide_motif	525	530	23.2	+	.	Name=PF3D7_1239200-DsL_PF3D7_0706300+;Alias=;ID=PF3D7_1239200-DsL-15-PF3D7_0706300;pvalue=0.00481;sequence=TATACA;
PF3D7_0706300	fimo	nucleotide_motif	214	219	23	-	.	Name=PF3D7_1239200-DsL_PF3D7_0706300-;Alias=;ID=PF3D7_1239200-DsL-16-PF3D7_0706300;pvalue=0.00503;sequence=TCCATA;
PF3D7_0706300	fimo	nucleotide_motif	120	125	22.9	-	.	Name=PF3D7_1239200-DsL_PF3D7_0706300-;Alias=;ID=PF3D7_1239200-DsL-17-PF3D7_0706300;pvalue=0.0051;sequence=CCAACA;
PF3D7_0706300	fimo	nucleotide_motif	905	910	22.1	+	.	Name=PF3D7_1239200-DsL_PF3D7_0706300+;Alias=;ID=PF3D7_1239200-DsL-18-PF3D7_0706300;pvalue=0.00619;sequence=TTTACA;
PF3D7_0706300	fimo	nucleotide_motif	956	961	22.1	-	.	Name=PF3D7_1239200-DsL_PF3D7_0706300-;Alias=;ID=PF3D7_1239200-DsL-19-PF3D7_0706300;pvalue=0.00619;sequence=TTTACA;
PF3D7_0706300	fimo	nucleotide_motif	248	253	21.4	-	.	Name=PF3D7_1239200-DsL_PF3D7_0706300-;Alias=;ID=PF3D7_1239200-DsL-20-PF3D7_0706300;pvalue=0.00731;sequence=TCTATT;
PF3D7_0706300	fimo	nucleotide_motif	505	510	21.2	+	.	Name=PF3D7_1239200-DsL_PF3D7_0706300+;Alias=;ID=PF3D7_1239200-DsL-21-PF3D7_0706300;pvalue=0.00754;sequence=GCAACA;
PF3D7_0706400	fimo	nucleotide_motif	427	432	37.6	-	.	Name=PF3D7_1239200-DsL_PF3D7_0706400-;Alias=;ID=PF3D7_1239200-DsL-1-PF3D7_0706400;pvalue=0.000172;sequence=TCTACA;
PF3D7_0706400	fimo	nucleotide_motif	778	783	37.6	-	.	Name=PF3D7_1239200-DsL_PF3D7_0706400-;Alias=;ID=PF3D7_1239200-DsL-2-PF3D7_0706400;pvalue=0.000172;sequence=TCTACA;
PF3D7_0706400	fimo	nucleotide_motif	3	8	35	-	.	Name=PF3D7_1239200-DsL_PF3D7_0706400-;Alias=;ID=PF3D7_1239200-DsL-3-PF3D7_0706400;pvalue=0.000315;sequence=GCTACA;
PF3D7_0706400	fimo	nucleotide_motif	301	306	28.6	-	.	Name=PF3D7_1239200-DsL_PF3D7_0706400-;Alias=;ID=PF3D7_1239200-DsL-4-PF3D7_0706400;pvalue=0.00138;sequence=TCTATA;
PF3D7_0706400	fimo	nucleotide_motif	78	83	28	-	.	Name=PF3D7_1239200-DsL_PF3D7_0706400-;Alias=;ID=PF3D7_1239200-DsL-5-PF3D7_0706400;pvalue=0.00158;sequence=TCCACA;
PF3D7_0706400	fimo	nucleotide_motif	195	200	27.5	-	.	Name=PF3D7_1239200-DsL_PF3D7_0706400-;Alias=;ID=PF3D7_1239200-DsL-6-PF3D7_0706400;pvalue=0.00178;sequence=TCTCCA;
PF3D7_0706400	fimo	nucleotide_motif	686	691	25.6	+	.	Name=PF3D7_1239200-DsL_PF3D7_0706400+;Alias=;ID=PF3D7_1239200-DsL-7-PF3D7_0706400;pvalue=0.00272;sequence=TGTACA;
PF3D7_0706400	fimo	nucleotide_motif	686	691	25.6	-	.	Name=PF3D7_1239200-DsL_PF3D7_0706400-;Alias=;ID=PF3D7_1239200-DsL-8-PF3D7_0706400;pvalue=0.00272;sequence=TGTACA;
PF3D7_0706400	fimo	nucleotide_motif	869	874	24.5	-	.	Name=PF3D7_1239200-DsL_PF3D7_0706400-;Alias=;ID=PF3D7_1239200-DsL-9-PF3D7_0706400;pvalue=0.00351;sequence=GCTATA;
PF3D7_0706400	fimo	nucleotide_motif	154	159	23.2	+	.	Name=PF3D7_1239200-DsL_PF3D7_0706400+;Alias=;ID=PF3D7_1239200-DsL-10-PF3D7_0706400;pvalue=0.00481;sequence=TATACA;
PF3D7_0706400	fimo	nucleotide_motif	152	157	23.2	-	.	Name=PF3D7_1239200-DsL_PF3D7_0706400-;Alias=;ID=PF3D7_1239200-DsL-11-PF3D7_0706400;pvalue=0.00481;sequence=TATACA;
PF3D7_0706400	fimo	nucleotide_motif	183	188	23.2	+	.	Name=PF3D7_1239200-DsL_PF3D7_0706400+;Alias=;ID=PF3D7_1239200-DsL-12-PF3D7_0706400;pvalue=0.00481;sequence=TATACA;
PF3D7_0706400	fimo	nucleotide_motif	266	271	23.2	-	.	Name=PF3D7_1239200-DsL_PF3D7_0706400-;Alias=;ID=PF3D7_1239200-DsL-13-PF3D7_0706400;pvalue=0.00481;sequence=TATACA;
PF3D7_0706400	fimo	nucleotide_motif	490	495	23.2	+	.	Name=PF3D7_1239200-DsL_PF3D7_0706400+;Alias=;ID=PF3D7_1239200-DsL-14-PF3D7_0706400;pvalue=0.00481;sequence=TATACA;
PF3D7_0706400	fimo	nucleotide_motif	644	649	23.2	-	.	Name=PF3D7_1239200-DsL_PF3D7_0706400-;Alias=;ID=PF3D7_1239200-DsL-15-PF3D7_0706400;pvalue=0.00481;sequence=TATACA;
PF3D7_0706400	fimo	nucleotide_motif	699	704	23.2	-	.	Name=PF3D7_1239200-DsL_PF3D7_0706400-;Alias=;ID=PF3D7_1239200-DsL-16-PF3D7_0706400;pvalue=0.00481;sequence=TATACA;
PF3D7_0706400	fimo	nucleotide_motif	193	198	23	-	.	Name=PF3D7_1239200-DsL_PF3D7_0706400-;Alias=;ID=PF3D7_1239200-DsL-17-PF3D7_0706400;pvalue=0.00503;sequence=TCCATA;
PF3D7_0706400	fimo	nucleotide_motif	559	564	23	+	.	Name=PF3D7_1239200-DsL_PF3D7_0706400+;Alias=;ID=PF3D7_1239200-DsL-18-PF3D7_0706400;pvalue=0.00503;sequence=TCCATA;
PF3D7_0706400	fimo	nucleotide_motif	970	975	23	-	.	Name=PF3D7_1239200-DsL_PF3D7_0706400-;Alias=;ID=PF3D7_1239200-DsL-19-PF3D7_0706400;pvalue=0.00504;sequence=TCTCCC;
PF3D7_0706400	fimo	nucleotide_motif	177	182	22.1	-	.	Name=PF3D7_1239200-DsL_PF3D7_0706400-;Alias=;ID=PF3D7_1239200-DsL-20-PF3D7_0706400;pvalue=0.00619;sequence=TTTACA;
PF3D7_0706400	fimo	nucleotide_motif	377	382	21.4	-	.	Name=PF3D7_1239200-DsL_PF3D7_0706400-;Alias=;ID=PF3D7_1239200-DsL-21-PF3D7_0706400;pvalue=0.00731;sequence=TCTATT;
PF3D7_0706400	fimo	nucleotide_motif	320	325	20.5	-	.	Name=PF3D7_1239200-DsL_PF3D7_0706400-;Alias=;ID=PF3D7_1239200-DsL-22-PF3D7_0706400;pvalue=0.00892;sequence=TCTAAA;
PF3D7_0706500	fimo	nucleotide_motif	64	69	28.6	-	.	Name=PF3D7_1239200-DsL_PF3D7_0706500-;Alias=;ID=PF3D7_1239200-DsL-1-PF3D7_0706500;pvalue=0.00138;sequence=TCTATA;
PF3D7_0706500	fimo	nucleotide_motif	190	195	28.6	+	.	Name=PF3D7_1239200-DsL_PF3D7_0706500+;Alias=;ID=PF3D7_1239200-DsL-2-PF3D7_0706500;pvalue=0.00138;sequence=TCTATA;
PF3D7_0706500	fimo	nucleotide_motif	624	629	28.6	+	.	Name=PF3D7_1239200-DsL_PF3D7_0706500+;Alias=;ID=PF3D7_1239200-DsL-3-PF3D7_0706500;pvalue=0.00138;sequence=TCTATA;
PF3D7_0706500	fimo	nucleotide_motif	923	928	27.1	-	.	Name=PF3D7_1239200-DsL_PF3D7_0706500-;Alias=;ID=PF3D7_1239200-DsL-4-PF3D7_0706500;pvalue=0.00195;sequence=TCAACA;
PF3D7_0706500	fimo	nucleotide_motif	805	810	26.3	-	.	Name=PF3D7_1239200-DsL_PF3D7_0706500-;Alias=;ID=PF3D7_1239200-DsL-5-PF3D7_0706500;pvalue=0.00232;sequence=TCTTCA;
PF3D7_0706500	fimo	nucleotide_motif	513	518	26	+	.	Name=PF3D7_1239200-DsL_PF3D7_0706500+;Alias=;ID=PF3D7_1239200-DsL-6-PF3D7_0706500;pvalue=0.00252;sequence=CCTATA;
PF3D7_0706500	fimo	nucleotide_motif	895	900	25.4	+	.	Name=PF3D7_1239200-DsL_PF3D7_0706500+;Alias=;ID=PF3D7_1239200-DsL-7-PF3D7_0706500;pvalue=0.00291;sequence=TCTATG;
PF3D7_0706500	fimo	nucleotide_motif	277	282	23.2	+	.	Name=PF3D7_1239200-DsL_PF3D7_0706500+;Alias=;ID=PF3D7_1239200-DsL-8-PF3D7_0706500;pvalue=0.00481;sequence=TATACA;
PF3D7_0706500	fimo	nucleotide_motif	607	612	23.2	+	.	Name=PF3D7_1239200-DsL_PF3D7_0706500+;Alias=;ID=PF3D7_1239200-DsL-9-PF3D7_0706500;pvalue=0.00481;sequence=TATACA;
PF3D7_0706500	fimo	nucleotide_motif	659	664	23.2	+	.	Name=PF3D7_1239200-DsL_PF3D7_0706500+;Alias=;ID=PF3D7_1239200-DsL-10-PF3D7_0706500;pvalue=0.00481;sequence=TATACA;
PF3D7_0706500	fimo	nucleotide_motif	751	756	23.2	+	.	Name=PF3D7_1239200-DsL_PF3D7_0706500+;Alias=;ID=PF3D7_1239200-DsL-11-PF3D7_0706500;pvalue=0.00481;sequence=TATACA;
PF3D7_0706500	fimo	nucleotide_motif	102	107	22.1	+	.	Name=PF3D7_1239200-DsL_PF3D7_0706500+;Alias=;ID=PF3D7_1239200-DsL-12-PF3D7_0706500;pvalue=0.00619;sequence=TTTACA;
PF3D7_0706500	fimo	nucleotide_motif	170	175	22.1	+	.	Name=PF3D7_1239200-DsL_PF3D7_0706500+;Alias=;ID=PF3D7_1239200-DsL-13-PF3D7_0706500;pvalue=0.00619;sequence=TTTACA;
PF3D7_0706500	fimo	nucleotide_motif	210	215	22.1	+	.	Name=PF3D7_1239200-DsL_PF3D7_0706500+;Alias=;ID=PF3D7_1239200-DsL-14-PF3D7_0706500;pvalue=0.00619;sequence=TTTACA;
PF3D7_0706500	fimo	nucleotide_motif	471	476	22.1	+	.	Name=PF3D7_1239200-DsL_PF3D7_0706500+;Alias=;ID=PF3D7_1239200-DsL-15-PF3D7_0706500;pvalue=0.00619;sequence=TTTACA;
PF3D7_0706500	fimo	nucleotide_motif	690	695	22.1	+	.	Name=PF3D7_1239200-DsL_PF3D7_0706500+;Alias=;ID=PF3D7_1239200-DsL-16-PF3D7_0706500;pvalue=0.00619;sequence=TTTACA;
PF3D7_0706500	fimo	nucleotide_motif	912	917	20.5	-	.	Name=PF3D7_1239200-DsL_PF3D7_0706500-;Alias=;ID=PF3D7_1239200-DsL-17-PF3D7_0706500;pvalue=0.00898;sequence=TCTTCC;
PF3D7_0706600	fimo	nucleotide_motif	127	132	37.6	+	.	Name=PF3D7_1239200-DsL_PF3D7_0706600+;Alias=;ID=PF3D7_1239200-DsL-1-PF3D7_0706600;pvalue=0.000172;sequence=TCTACA;
PF3D7_0706600	fimo	nucleotide_motif	568	573	37.6	+	.	Name=PF3D7_1239200-DsL_PF3D7_0706600+;Alias=;ID=PF3D7_1239200-DsL-2-PF3D7_0706600;pvalue=0.000172;sequence=TCTACA;
PF3D7_0706600	fimo	nucleotide_motif	207	212	28.6	+	.	Name=PF3D7_1239200-DsL_PF3D7_0706600+;Alias=;ID=PF3D7_1239200-DsL-3-PF3D7_0706600;pvalue=0.00138;sequence=TCTATA;
PF3D7_0706600	fimo	nucleotide_motif	834	839	28.6	-	.	Name=PF3D7_1239200-DsL_PF3D7_0706600-;Alias=;ID=PF3D7_1239200-DsL-4-PF3D7_0706600;pvalue=0.00138;sequence=TCTATA;
PF3D7_0706600	fimo	nucleotide_motif	853	858	28.6	+	.	Name=PF3D7_1239200-DsL_PF3D7_0706600+;Alias=;ID=PF3D7_1239200-DsL-5-PF3D7_0706600;pvalue=0.00138;sequence=TCTATA;
PF3D7_0706600	fimo	nucleotide_motif	808	813	26	-	.	Name=PF3D7_1239200-DsL_PF3D7_0706600-;Alias=;ID=PF3D7_1239200-DsL-6-PF3D7_0706600;pvalue=0.00252;sequence=CCTATA;
PF3D7_0706600	fimo	nucleotide_motif	595	600	25.9	+	.	Name=PF3D7_1239200-DsL_PF3D7_0706600+;Alias=;ID=PF3D7_1239200-DsL-7-PF3D7_0706600;pvalue=0.00255;sequence=CCTAGA;
PF3D7_0706600	fimo	nucleotide_motif	595	600	25.3	-	.	Name=PF3D7_1239200-DsL_PF3D7_0706600-;Alias=;ID=PF3D7_1239200-DsL-8-PF3D7_0706600;pvalue=0.00294;sequence=TCTAGG;
PF3D7_0706600	fimo	nucleotide_motif	145	150	24.3	+	.	Name=PF3D7_1239200-DsL_PF3D7_0706600+;Alias=;ID=PF3D7_1239200-DsL-9-PF3D7_0706600;pvalue=0.00372;sequence=TCTGTA;
PF3D7_0706600	fimo	nucleotide_motif	253	258	23.2	+	.	Name=PF3D7_1239200-DsL_PF3D7_0706600+;Alias=;ID=PF3D7_1239200-DsL-10-PF3D7_0706600;pvalue=0.00481;sequence=TATACA;
PF3D7_0706600	fimo	nucleotide_motif	339	344	23.2	-	.	Name=PF3D7_1239200-DsL_PF3D7_0706600-;Alias=;ID=PF3D7_1239200-DsL-11-PF3D7_0706600;pvalue=0.00481;sequence=TATACA;
PF3D7_0706600	fimo	nucleotide_motif	354	359	23.2	+	.	Name=PF3D7_1239200-DsL_PF3D7_0706600+;Alias=;ID=PF3D7_1239200-DsL-12-PF3D7_0706600;pvalue=0.00481;sequence=TATACA;
PF3D7_0706600	fimo	nucleotide_motif	352	357	23.2	-	.	Name=PF3D7_1239200-DsL_PF3D7_0706600-;Alias=;ID=PF3D7_1239200-DsL-13-PF3D7_0706600;pvalue=0.00481;sequence=TATACA;
PF3D7_0706600	fimo	nucleotide_motif	463	468	23.2	+	.	Name=PF3D7_1239200-DsL_PF3D7_0706600+;Alias=;ID=PF3D7_1239200-DsL-14-PF3D7_0706600;pvalue=0.00481;sequence=TATACA;
PF3D7_0706600	fimo	nucleotide_motif	492	497	23.2	+	.	Name=PF3D7_1239200-DsL_PF3D7_0706600+;Alias=;ID=PF3D7_1239200-DsL-15-PF3D7_0706600;pvalue=0.00481;sequence=TATACA;
PF3D7_0706600	fimo	nucleotide_motif	749	754	23.2	+	.	Name=PF3D7_1239200-DsL_PF3D7_0706600+;Alias=;ID=PF3D7_1239200-DsL-16-PF3D7_0706600;pvalue=0.00481;sequence=TATACA;
PF3D7_0706600	fimo	nucleotide_motif	1	6	22.1	-	.	Name=PF3D7_1239200-DsL_PF3D7_0706600-;Alias=;ID=PF3D7_1239200-DsL-17-PF3D7_0706600;pvalue=0.00619;sequence=TTTACA;
PF3D7_0706600	fimo	nucleotide_motif	176	181	22.1	-	.	Name=PF3D7_1239200-DsL_PF3D7_0706600-;Alias=;ID=PF3D7_1239200-DsL-18-PF3D7_0706600;pvalue=0.00619;sequence=TTTACA;
PF3D7_0706600	fimo	nucleotide_motif	655	660	22.1	+	.	Name=PF3D7_1239200-DsL_PF3D7_0706600+;Alias=;ID=PF3D7_1239200-DsL-19-PF3D7_0706600;pvalue=0.00619;sequence=TTTACA;
PF3D7_0706600	fimo	nucleotide_motif	687	692	22.1	-	.	Name=PF3D7_1239200-DsL_PF3D7_0706600-;Alias=;ID=PF3D7_1239200-DsL-20-PF3D7_0706600;pvalue=0.00619;sequence=TTTACA;
PF3D7_0707200	fimo	nucleotide_motif	39	44	23.2	-	.	Name=PF3D7_1239200-DsL_PF3D7_0707200-;Alias=;ID=PF3D7_1239200-DsL-1-PF3D7_0707200;pvalue=0.00481;sequence=TATACA;
PF3D7_0707200	fimo	nucleotide_motif	54	59	23.2	-	.	Name=PF3D7_1239200-DsL_PF3D7_0707200-;Alias=;ID=PF3D7_1239200-DsL-2-PF3D7_0707200;pvalue=0.00481;sequence=TATACA;
PF3D7_0707200	fimo	nucleotide_motif	388	393	23.2	+	.	Name=PF3D7_1239200-DsL_PF3D7_0707200+;Alias=;ID=PF3D7_1239200-DsL-3-PF3D7_0707200;pvalue=0.00481;sequence=TATACA;
PF3D7_0707200	fimo	nucleotide_motif	640	645	23.2	+	.	Name=PF3D7_1239200-DsL_PF3D7_0707200+;Alias=;ID=PF3D7_1239200-DsL-4-PF3D7_0707200;pvalue=0.00481;sequence=TATACA;
PF3D7_0707200	fimo	nucleotide_motif	638	643	23.2	-	.	Name=PF3D7_1239200-DsL_PF3D7_0707200-;Alias=;ID=PF3D7_1239200-DsL-5-PF3D7_0707200;pvalue=0.00481;sequence=TATACA;
PF3D7_0707200	fimo	nucleotide_motif	697	702	23.2	+	.	Name=PF3D7_1239200-DsL_PF3D7_0707200+;Alias=;ID=PF3D7_1239200-DsL-6-PF3D7_0707200;pvalue=0.00481;sequence=TATACA;
PF3D7_0707200	fimo	nucleotide_motif	469	474	22.1	-	.	Name=PF3D7_1239200-DsL_PF3D7_0707200-;Alias=;ID=PF3D7_1239200-DsL-7-PF3D7_0707200;pvalue=0.00619;sequence=TTTACA;
PF3D7_0707200	fimo	nucleotide_motif	839	844	22.1	+	.	Name=PF3D7_1239200-DsL_PF3D7_0707200+;Alias=;ID=PF3D7_1239200-DsL-8-PF3D7_0707200;pvalue=0.00619;sequence=TTTACA;
PF3D7_0707200	fimo	nucleotide_motif	873	878	22.1	+	.	Name=PF3D7_1239200-DsL_PF3D7_0707200+;Alias=;ID=PF3D7_1239200-DsL-9-PF3D7_0707200;pvalue=0.00619;sequence=TTTACA;
PF3D7_0707200	fimo	nucleotide_motif	564	569	22	+	.	Name=PF3D7_1239200-DsL_PF3D7_0707200+;Alias=;ID=PF3D7_1239200-DsL-10-PF3D7_0707200;pvalue=0.00625;sequence=TCAACC;
PF3D7_0707200	fimo	nucleotide_motif	249	254	21.4	-	.	Name=PF3D7_1239200-DsL_PF3D7_0707200-;Alias=;ID=PF3D7_1239200-DsL-11-PF3D7_0707200;pvalue=0.00731;sequence=TCTATT;
PF3D7_0707200	fimo	nucleotide_motif	937	942	20.4	+	.	Name=PF3D7_1239200-DsL_PF3D7_0707200+;Alias=;ID=PF3D7_1239200-DsL-12-PF3D7_0707200;pvalue=0.00901;sequence=CGTACA;
PF3D7_0707300	fimo	nucleotide_motif	983	988	26.3	-	.	Name=PF3D7_1239200-DsL_PF3D7_0707300-;Alias=;ID=PF3D7_1239200-DsL-1-PF3D7_0707300;pvalue=0.00232;sequence=TCTTCA;
PF3D7_0707300	fimo	nucleotide_motif	920	925	26	+	.	Name=PF3D7_1239200-DsL_PF3D7_0707300+;Alias=;ID=PF3D7_1239200-DsL-2-PF3D7_0707300;pvalue=0.00252;sequence=CCTATA;
PF3D7_0707300	fimo	nucleotide_motif	167	172	23.2	-	.	Name=PF3D7_1239200-DsL_PF3D7_0707300-;Alias=;ID=PF3D7_1239200-DsL-3-PF3D7_0707300;pvalue=0.00481;sequence=TATACA;
PF3D7_0707300	fimo	nucleotide_motif	226	231	23.2	+	.	Name=PF3D7_1239200-DsL_PF3D7_0707300+;Alias=;ID=PF3D7_1239200-DsL-4-PF3D7_0707300;pvalue=0.00481;sequence=TATACA;
PF3D7_0707300	fimo	nucleotide_motif	224	229	23.2	-	.	Name=PF3D7_1239200-DsL_PF3D7_0707300-;Alias=;ID=PF3D7_1239200-DsL-5-PF3D7_0707300;pvalue=0.00481;sequence=TATACA;
PF3D7_0707300	fimo	nucleotide_motif	476	481	23.2	-	.	Name=PF3D7_1239200-DsL_PF3D7_0707300-;Alias=;ID=PF3D7_1239200-DsL-6-PF3D7_0707300;pvalue=0.00481;sequence=TATACA;
PF3D7_0707300	fimo	nucleotide_motif	810	815	23.2	+	.	Name=PF3D7_1239200-DsL_PF3D7_0707300+;Alias=;ID=PF3D7_1239200-DsL-7-PF3D7_0707300;pvalue=0.00481;sequence=TATACA;
PF3D7_0707300	fimo	nucleotide_motif	825	830	23.2	+	.	Name=PF3D7_1239200-DsL_PF3D7_0707300+;Alias=;ID=PF3D7_1239200-DsL-8-PF3D7_0707300;pvalue=0.00481;sequence=TATACA;
PF3D7_0707300	fimo	nucleotide_motif	25	30	22.1	-	.	Name=PF3D7_1239200-DsL_PF3D7_0707300-;Alias=;ID=PF3D7_1239200-DsL-9-PF3D7_0707300;pvalue=0.00619;sequence=TTTACA;
PF3D7_0707300	fimo	nucleotide_motif	395	400	22.1	+	.	Name=PF3D7_1239200-DsL_PF3D7_0707300+;Alias=;ID=PF3D7_1239200-DsL-10-PF3D7_0707300;pvalue=0.00619;sequence=TTTACA;
PF3D7_0707300	fimo	nucleotide_motif	300	305	22	-	.	Name=PF3D7_1239200-DsL_PF3D7_0707300-;Alias=;ID=PF3D7_1239200-DsL-11-PF3D7_0707300;pvalue=0.00625;sequence=TCAACC;
PF3D7_0707300	fimo	nucleotide_motif	615	620	21.4	+	.	Name=PF3D7_1239200-DsL_PF3D7_0707300+;Alias=;ID=PF3D7_1239200-DsL-12-PF3D7_0707300;pvalue=0.00731;sequence=TCTATT;
PF3D7_0707300	fimo	nucleotide_motif	972	977	21.4	-	.	Name=PF3D7_1239200-DsL_PF3D7_0707300-;Alias=;ID=PF3D7_1239200-DsL-13-PF3D7_0707300;pvalue=0.00731;sequence=TCTATT;
PF3D7_0707300	fimo	nucleotide_motif	960	965	21.2	-	.	Name=PF3D7_1239200-DsL_PF3D7_0707300-;Alias=;ID=PF3D7_1239200-DsL-14-PF3D7_0707300;pvalue=0.00751;sequence=ACTACG;
PF3D7_0707400	fimo	nucleotide_motif	841	846	37.6	-	.	Name=PF3D7_1239200-DsL_PF3D7_0707400-;Alias=;ID=PF3D7_1239200-DsL-1-PF3D7_0707400;pvalue=0.000172;sequence=TCTACA;
PF3D7_0707400	fimo	nucleotide_motif	337	342	37	+	.	Name=PF3D7_1239200-DsL_PF3D7_0707400+;Alias=;ID=PF3D7_1239200-DsL-2-PF3D7_0707400;pvalue=0.000201;sequence=CCTACA;
PF3D7_0707400	fimo	nucleotide_motif	357	362	37	-	.	Name=PF3D7_1239200-DsL_PF3D7_0707400-;Alias=;ID=PF3D7_1239200-DsL-3-PF3D7_0707400;pvalue=0.000201;sequence=CCTACA;
PF3D7_0707400	fimo	nucleotide_motif	474	479	37	-	.	Name=PF3D7_1239200-DsL_PF3D7_0707400-;Alias=;ID=PF3D7_1239200-DsL-4-PF3D7_0707400;pvalue=0.000201;sequence=CCTACA;
PF3D7_0707400	fimo	nucleotide_motif	92	97	28.6	-	.	Name=PF3D7_1239200-DsL_PF3D7_0707400-;Alias=;ID=PF3D7_1239200-DsL-5-PF3D7_0707400;pvalue=0.00138;sequence=TCTATA;
PF3D7_0707400	fimo	nucleotide_motif	902	907	26	-	.	Name=PF3D7_1239200-DsL_PF3D7_0707400-;Alias=;ID=PF3D7_1239200-DsL-6-PF3D7_0707400;pvalue=0.00252;sequence=CCTATA;
PF3D7_0707400	fimo	nucleotide_motif	349	354	25.4	-	.	Name=PF3D7_1239200-DsL_PF3D7_0707400-;Alias=;ID=PF3D7_1239200-DsL-7-PF3D7_0707400;pvalue=0.00291;sequence=TCTATG;
PF3D7_0707400	fimo	nucleotide_motif	300	305	24.5	+	.	Name=PF3D7_1239200-DsL_PF3D7_0707400+;Alias=;ID=PF3D7_1239200-DsL-8-PF3D7_0707400;pvalue=0.00351;sequence=GCTATA;
PF3D7_0707400	fimo	nucleotide_motif	40	45	23.2	-	.	Name=PF3D7_1239200-DsL_PF3D7_0707400-;Alias=;ID=PF3D7_1239200-DsL-9-PF3D7_0707400;pvalue=0.00481;sequence=TATACA;
PF3D7_0707400	fimo	nucleotide_motif	302	307	23.2	+	.	Name=PF3D7_1239200-DsL_PF3D7_0707400+;Alias=;ID=PF3D7_1239200-DsL-10-PF3D7_0707400;pvalue=0.00481;sequence=TATACA;
PF3D7_0707400	fimo	nucleotide_motif	534	539	23.2	+	.	Name=PF3D7_1239200-DsL_PF3D7_0707400+;Alias=;ID=PF3D7_1239200-DsL-11-PF3D7_0707400;pvalue=0.00481;sequence=TATACA;
PF3D7_0707400	fimo	nucleotide_motif	550	555	23.2	-	.	Name=PF3D7_1239200-DsL_PF3D7_0707400-;Alias=;ID=PF3D7_1239200-DsL-12-PF3D7_0707400;pvalue=0.00481;sequence=TATACA;
PF3D7_0707400	fimo	nucleotide_motif	881	886	23.2	-	.	Name=PF3D7_1239200-DsL_PF3D7_0707400-;Alias=;ID=PF3D7_1239200-DsL-13-PF3D7_0707400;pvalue=0.00481;sequence=TATACA;
PF3D7_0707400	fimo	nucleotide_motif	489	494	22.1	-	.	Name=PF3D7_1239200-DsL_PF3D7_0707400-;Alias=;ID=PF3D7_1239200-DsL-14-PF3D7_0707400;pvalue=0.00619;sequence=TTTACA;
PF3D7_0707400	fimo	nucleotide_motif	173	178	20.5	+	.	Name=PF3D7_1239200-DsL_PF3D7_0707400+;Alias=;ID=PF3D7_1239200-DsL-15-PF3D7_0707400;pvalue=0.00892;sequence=TCTAAA;
PF3D7_0707400	fimo	nucleotide_motif	223	228	20.5	+	.	Name=PF3D7_1239200-DsL_PF3D7_0707400+;Alias=;ID=PF3D7_1239200-DsL-16-PF3D7_0707400;pvalue=0.00892;sequence=TCTAAA;
PF3D7_0707500	fimo	nucleotide_motif	603	608	28.6	-	.	Name=PF3D7_1239200-DsL_PF3D7_0707500-;Alias=;ID=PF3D7_1239200-DsL-1-PF3D7_0707500;pvalue=0.00138;sequence=TCTATA;
PF3D7_0707500	fimo	nucleotide_motif	621	626	28.6	+	.	Name=PF3D7_1239200-DsL_PF3D7_0707500+;Alias=;ID=PF3D7_1239200-DsL-2-PF3D7_0707500;pvalue=0.00138;sequence=TCTATA;
PF3D7_0707500	fimo	nucleotide_motif	971	976	28.6	+	.	Name=PF3D7_1239200-DsL_PF3D7_0707500+;Alias=;ID=PF3D7_1239200-DsL-3-PF3D7_0707500;pvalue=0.00138;sequence=TCTATA;
PF3D7_0707500	fimo	nucleotide_motif	178	183	27.1	-	.	Name=PF3D7_1239200-DsL_PF3D7_0707500-;Alias=;ID=PF3D7_1239200-DsL-4-PF3D7_0707500;pvalue=0.00195;sequence=TCAACA;
PF3D7_0707500	fimo	nucleotide_motif	973	978	26	-	.	Name=PF3D7_1239200-DsL_PF3D7_0707500-;Alias=;ID=PF3D7_1239200-DsL-5-PF3D7_0707500;pvalue=0.00252;sequence=CCTATA;
PF3D7_0707500	fimo	nucleotide_motif	761	766	25.1	-	.	Name=PF3D7_1239200-DsL_PF3D7_0707500-;Alias=;ID=PF3D7_1239200-DsL-6-PF3D7_0707500;pvalue=0.00311;sequence=TCGATA;
PF3D7_0707500	fimo	nucleotide_motif	242	247	23.2	-	.	Name=PF3D7_1239200-DsL_PF3D7_0707500-;Alias=;ID=PF3D7_1239200-DsL-7-PF3D7_0707500;pvalue=0.00481;sequence=TATACA;
PF3D7_0707500	fimo	nucleotide_motif	589	594	23.2	+	.	Name=PF3D7_1239200-DsL_PF3D7_0707500+;Alias=;ID=PF3D7_1239200-DsL-8-PF3D7_0707500;pvalue=0.00481;sequence=TATACA;
PF3D7_0707500	fimo	nucleotide_motif	768	773	23.2	+	.	Name=PF3D7_1239200-DsL_PF3D7_0707500+;Alias=;ID=PF3D7_1239200-DsL-9-PF3D7_0707500;pvalue=0.00481;sequence=TATACA;
PF3D7_0707500	fimo	nucleotide_motif	818	823	23.2	+	.	Name=PF3D7_1239200-DsL_PF3D7_0707500+;Alias=;ID=PF3D7_1239200-DsL-10-PF3D7_0707500;pvalue=0.00481;sequence=TATACA;
PF3D7_0707500	fimo	nucleotide_motif	228	233	22.9	+	.	Name=PF3D7_1239200-DsL_PF3D7_0707500+;Alias=;ID=PF3D7_1239200-DsL-11-PF3D7_0707500;pvalue=0.0051;sequence=CCAACA;
PF3D7_0707500	fimo	nucleotide_motif	722	727	22.1	+	.	Name=PF3D7_1239200-DsL_PF3D7_0707500+;Alias=;ID=PF3D7_1239200-DsL-12-PF3D7_0707500;pvalue=0.00619;sequence=TTTACA;
PF3D7_0707500	fimo	nucleotide_motif	546	551	22	+	.	Name=PF3D7_1239200-DsL_PF3D7_0707500+;Alias=;ID=PF3D7_1239200-DsL-13-PF3D7_0707500;pvalue=0.00625;sequence=TCAACC;
PF3D7_0707500	fimo	nucleotide_motif	559	564	21.4	-	.	Name=PF3D7_1239200-DsL_PF3D7_0707500-;Alias=;ID=PF3D7_1239200-DsL-14-PF3D7_0707500;pvalue=0.00731;sequence=TCTATT;
PF3D7_0707600	fimo	nucleotide_motif	297	302	28.6	+	.	Name=PF3D7_1239200-DsL_PF3D7_0707600+;Alias=;ID=PF3D7_1239200-DsL-1-PF3D7_0707600;pvalue=0.00138;sequence=TCTATA;
PF3D7_0707600	fimo	nucleotide_motif	930	935	28.6	+	.	Name=PF3D7_1239200-DsL_PF3D7_0707600+;Alias=;ID=PF3D7_1239200-DsL-2-PF3D7_0707600;pvalue=0.00138;sequence=TCTATA;
PF3D7_0707600	fimo	nucleotide_motif	910	915	26	-	.	Name=PF3D7_1239200-DsL_PF3D7_0707600-;Alias=;ID=PF3D7_1239200-DsL-3-PF3D7_0707600;pvalue=0.00252;sequence=CCTATA;
PF3D7_0707600	fimo	nucleotide_motif	315	320	25.6	+	.	Name=PF3D7_1239200-DsL_PF3D7_0707600+;Alias=;ID=PF3D7_1239200-DsL-4-PF3D7_0707600;pvalue=0.00272;sequence=TGTACA;
PF3D7_0707600	fimo	nucleotide_motif	315	320	25.6	-	.	Name=PF3D7_1239200-DsL_PF3D7_0707600-;Alias=;ID=PF3D7_1239200-DsL-5-PF3D7_0707600;pvalue=0.00272;sequence=TGTACA;
PF3D7_0707600	fimo	nucleotide_motif	214	219	24.8	+	.	Name=PF3D7_1239200-DsL_PF3D7_0707600+;Alias=;ID=PF3D7_1239200-DsL-6-PF3D7_0707600;pvalue=0.00331;sequence=TCTATC;
PF3D7_0707600	fimo	nucleotide_motif	240	245	24.8	+	.	Name=PF3D7_1239200-DsL_PF3D7_0707600+;Alias=;ID=PF3D7_1239200-DsL-7-PF3D7_0707600;pvalue=0.00331;sequence=TCTATC;
PF3D7_0707600	fimo	nucleotide_motif	922	927	24.8	+	.	Name=PF3D7_1239200-DsL_PF3D7_0707600+;Alias=;ID=PF3D7_1239200-DsL-8-PF3D7_0707600;pvalue=0.00331;sequence=TCTATC;
PF3D7_0707600	fimo	nucleotide_motif	926	931	24.8	+	.	Name=PF3D7_1239200-DsL_PF3D7_0707600+;Alias=;ID=PF3D7_1239200-DsL-9-PF3D7_0707600;pvalue=0.00331;sequence=TCTATC;
PF3D7_0707600	fimo	nucleotide_motif	301	306	23.2	+	.	Name=PF3D7_1239200-DsL_PF3D7_0707600+;Alias=;ID=PF3D7_1239200-DsL-10-PF3D7_0707600;pvalue=0.00481;sequence=TATACA;
PF3D7_0707600	fimo	nucleotide_motif	636	641	23.2	+	.	Name=PF3D7_1239200-DsL_PF3D7_0707600+;Alias=;ID=PF3D7_1239200-DsL-11-PF3D7_0707600;pvalue=0.00481;sequence=TATACA;
PF3D7_0707600	fimo	nucleotide_motif	826	831	23.2	-	.	Name=PF3D7_1239200-DsL_PF3D7_0707600-;Alias=;ID=PF3D7_1239200-DsL-12-PF3D7_0707600;pvalue=0.00481;sequence=TATACA;
PF3D7_0707600	fimo	nucleotide_motif	24	29	22.9	+	.	Name=PF3D7_1239200-DsL_PF3D7_0707600+;Alias=;ID=PF3D7_1239200-DsL-13-PF3D7_0707600;pvalue=0.00512;sequence=GCTACT;
PF3D7_0707600	fimo	nucleotide_motif	880	885	22.1	-	.	Name=PF3D7_1239200-DsL_PF3D7_0707600-;Alias=;ID=PF3D7_1239200-DsL-14-PF3D7_0707600;pvalue=0.00619;sequence=TTTACA;
PF3D7_0707600	fimo	nucleotide_motif	153	158	21.4	-	.	Name=PF3D7_1239200-DsL_PF3D7_0707600-;Alias=;ID=PF3D7_1239200-DsL-15-PF3D7_0707600;pvalue=0.00731;sequence=TCTATT;
PF3D7_0707700	fimo	nucleotide_motif	826	831	37.6	-	.	Name=PF3D7_1239200-DsL_PF3D7_0707700-;Alias=;ID=PF3D7_1239200-DsL-1-PF3D7_0707700;pvalue=0.000172;sequence=TCTACA;
PF3D7_0707700	fimo	nucleotide_motif	352	357	28.6	-	.	Name=PF3D7_1239200-DsL_PF3D7_0707700-;Alias=;ID=PF3D7_1239200-DsL-2-PF3D7_0707700;pvalue=0.00138;sequence=TCTATA;
PF3D7_0707700	fimo	nucleotide_motif	423	428	28.6	+	.	Name=PF3D7_1239200-DsL_PF3D7_0707700+;Alias=;ID=PF3D7_1239200-DsL-3-PF3D7_0707700;pvalue=0.00138;sequence=TCTATA;
PF3D7_0707700	fimo	nucleotide_motif	205	210	25.6	+	.	Name=PF3D7_1239200-DsL_PF3D7_0707700+;Alias=;ID=PF3D7_1239200-DsL-4-PF3D7_0707700;pvalue=0.00272;sequence=TGTACA;
PF3D7_0707700	fimo	nucleotide_motif	205	210	25.6	-	.	Name=PF3D7_1239200-DsL_PF3D7_0707700-;Alias=;ID=PF3D7_1239200-DsL-5-PF3D7_0707700;pvalue=0.00272;sequence=TGTACA;
PF3D7_0707700	fimo	nucleotide_motif	824	829	24.3	+	.	Name=PF3D7_1239200-DsL_PF3D7_0707700+;Alias=;ID=PF3D7_1239200-DsL-6-PF3D7_0707700;pvalue=0.00372;sequence=TCTGTA;
PF3D7_0707700	fimo	nucleotide_motif	178	183	23.2	+	.	Name=PF3D7_1239200-DsL_PF3D7_0707700+;Alias=;ID=PF3D7_1239200-DsL-7-PF3D7_0707700;pvalue=0.00481;sequence=TATACA;
PF3D7_0707700	fimo	nucleotide_motif	624	629	23.2	-	.	Name=PF3D7_1239200-DsL_PF3D7_0707700-;Alias=;ID=PF3D7_1239200-DsL-8-PF3D7_0707700;pvalue=0.00481;sequence=TATACA;
PF3D7_0707700	fimo	nucleotide_motif	778	783	23.2	+	.	Name=PF3D7_1239200-DsL_PF3D7_0707700+;Alias=;ID=PF3D7_1239200-DsL-9-PF3D7_0707700;pvalue=0.00481;sequence=TATACA;
PF3D7_0707700	fimo	nucleotide_motif	891	896	23.2	+	.	Name=PF3D7_1239200-DsL_PF3D7_0707700+;Alias=;ID=PF3D7_1239200-DsL-10-PF3D7_0707700;pvalue=0.00481;sequence=TATACA;
PF3D7_0707700	fimo	nucleotide_motif	961	966	23.2	+	.	Name=PF3D7_1239200-DsL_PF3D7_0707700+;Alias=;ID=PF3D7_1239200-DsL-11-PF3D7_0707700;pvalue=0.00481;sequence=TATACA;
PF3D7_0707700	fimo	nucleotide_motif	241	246	22.1	-	.	Name=PF3D7_1239200-DsL_PF3D7_0707700-;Alias=;ID=PF3D7_1239200-DsL-12-PF3D7_0707700;pvalue=0.00619;sequence=TTTACA;
PF3D7_0707700	fimo	nucleotide_motif	454	459	22.1	+	.	Name=PF3D7_1239200-DsL_PF3D7_0707700+;Alias=;ID=PF3D7_1239200-DsL-13-PF3D7_0707700;pvalue=0.00619;sequence=TTTACA;
PF3D7_0707700	fimo	nucleotide_motif	671	676	22.1	-	.	Name=PF3D7_1239200-DsL_PF3D7_0707700-;Alias=;ID=PF3D7_1239200-DsL-14-PF3D7_0707700;pvalue=0.00619;sequence=TTTACA;
PF3D7_0707700	fimo	nucleotide_motif	976	981	22.1	+	.	Name=PF3D7_1239200-DsL_PF3D7_0707700+;Alias=;ID=PF3D7_1239200-DsL-15-PF3D7_0707700;pvalue=0.00619;sequence=TTTACA;
PF3D7_0707800	fimo	nucleotide_motif	419	424	28.6	-	.	Name=PF3D7_1239200-DsL_PF3D7_0707800-;Alias=;ID=PF3D7_1239200-DsL-1-PF3D7_0707800;pvalue=0.00138;sequence=TCTATA;
PF3D7_0707800	fimo	nucleotide_motif	687	692	28.6	+	.	Name=PF3D7_1239200-DsL_PF3D7_0707800+;Alias=;ID=PF3D7_1239200-DsL-2-PF3D7_0707800;pvalue=0.00138;sequence=TCTATA;
PF3D7_0707800	fimo	nucleotide_motif	464	469	26.3	-	.	Name=PF3D7_1239200-DsL_PF3D7_0707800-;Alias=;ID=PF3D7_1239200-DsL-3-PF3D7_0707800;pvalue=0.00232;sequence=TCTTCA;
PF3D7_0707800	fimo	nucleotide_motif	171	176	24.8	-	.	Name=PF3D7_1239200-DsL_PF3D7_0707800-;Alias=;ID=PF3D7_1239200-DsL-4-PF3D7_0707800;pvalue=0.00334;sequence=TCTAGC;
PF3D7_0707800	fimo	nucleotide_motif	78	83	24.5	+	.	Name=PF3D7_1239200-DsL_PF3D7_0707800+;Alias=;ID=PF3D7_1239200-DsL-5-PF3D7_0707800;pvalue=0.00351;sequence=GCTATA;
PF3D7_0707800	fimo	nucleotide_motif	451	456	24.5	+	.	Name=PF3D7_1239200-DsL_PF3D7_0707800+;Alias=;ID=PF3D7_1239200-DsL-6-PF3D7_0707800;pvalue=0.00351;sequence=GCTATA;
PF3D7_0707800	fimo	nucleotide_motif	714	719	24.5	+	.	Name=PF3D7_1239200-DsL_PF3D7_0707800+;Alias=;ID=PF3D7_1239200-DsL-7-PF3D7_0707800;pvalue=0.00351;sequence=GCTATA;
PF3D7_0707800	fimo	nucleotide_motif	171	176	24.5	+	.	Name=PF3D7_1239200-DsL_PF3D7_0707800+;Alias=;ID=PF3D7_1239200-DsL-8-PF3D7_0707800;pvalue=0.00355;sequence=GCTAGA;
PF3D7_0707800	fimo	nucleotide_motif	726	731	24.2	+	.	Name=PF3D7_1239200-DsL_PF3D7_0707800+;Alias=;ID=PF3D7_1239200-DsL-9-PF3D7_0707800;pvalue=0.00378;sequence=GCCACA;
PF3D7_0707800	fimo	nucleotide_motif	69	74	23.2	+	.	Name=PF3D7_1239200-DsL_PF3D7_0707800+;Alias=;ID=PF3D7_1239200-DsL-10-PF3D7_0707800;pvalue=0.00481;sequence=TATACA;
PF3D7_0707800	fimo	nucleotide_motif	80	85	23.2	+	.	Name=PF3D7_1239200-DsL_PF3D7_0707800+;Alias=;ID=PF3D7_1239200-DsL-11-PF3D7_0707800;pvalue=0.00481;sequence=TATACA;
PF3D7_0707800	fimo	nucleotide_motif	104	109	23.2	-	.	Name=PF3D7_1239200-DsL_PF3D7_0707800-;Alias=;ID=PF3D7_1239200-DsL-12-PF3D7_0707800;pvalue=0.00481;sequence=TATACA;
PF3D7_0707800	fimo	nucleotide_motif	111	116	23.2	+	.	Name=PF3D7_1239200-DsL_PF3D7_0707800+;Alias=;ID=PF3D7_1239200-DsL-13-PF3D7_0707800;pvalue=0.00481;sequence=TATACA;
PF3D7_0707800	fimo	nucleotide_motif	1	6	23.1	-	.	Name=PF3D7_1239200-DsL_PF3D7_0707800-;Alias=;ID=PF3D7_1239200-DsL-14-PF3D7_0707800;pvalue=0.00486;sequence=TCTCCG;
PF3D7_0707800	fimo	nucleotide_motif	148	153	23	-	.	Name=PF3D7_1239200-DsL_PF3D7_0707800-;Alias=;ID=PF3D7_1239200-DsL-15-PF3D7_0707800;pvalue=0.00503;sequence=TCCATA;
PF3D7_0707800	fimo	nucleotide_motif	164	169	23	-	.	Name=PF3D7_1239200-DsL_PF3D7_0707800-;Alias=;ID=PF3D7_1239200-DsL-16-PF3D7_0707800;pvalue=0.00503;sequence=TCCATA;
PF3D7_0707800	fimo	nucleotide_motif	558	563	22.1	-	.	Name=PF3D7_1239200-DsL_PF3D7_0707800-;Alias=;ID=PF3D7_1239200-DsL-17-PF3D7_0707800;pvalue=0.00619;sequence=TTTACA;
PF3D7_0707800	fimo	nucleotide_motif	939	944	22.1	+	.	Name=PF3D7_1239200-DsL_PF3D7_0707800+;Alias=;ID=PF3D7_1239200-DsL-18-PF3D7_0707800;pvalue=0.00619;sequence=TTTACA;
PF3D7_0707800	fimo	nucleotide_motif	742	747	22	-	.	Name=PF3D7_1239200-DsL_PF3D7_0707800-;Alias=;ID=PF3D7_1239200-DsL-19-PF3D7_0707800;pvalue=0.00628;sequence=CCTTCA;
PF3D7_0707800	fimo	nucleotide_motif	117	122	21.4	-	.	Name=PF3D7_1239200-DsL_PF3D7_0707800-;Alias=;ID=PF3D7_1239200-DsL-20-PF3D7_0707800;pvalue=0.00731;sequence=TCTATT;
PF3D7_0707800	fimo	nucleotide_motif	330	335	21.4	-	.	Name=PF3D7_1239200-DsL_PF3D7_0707800-;Alias=;ID=PF3D7_1239200-DsL-21-PF3D7_0707800;pvalue=0.00731;sequence=TCTATT;
PF3D7_0707800	fimo	nucleotide_motif	670	675	21.1	+	.	Name=PF3D7_1239200-DsL_PF3D7_0707800+;Alias=;ID=PF3D7_1239200-DsL-22-PF3D7_0707800;pvalue=0.00783;sequence=TCAGCA;
PF3D7_0707800	fimo	nucleotide_motif	188	193	20.5	-	.	Name=PF3D7_1239200-DsL_PF3D7_0707800-;Alias=;ID=PF3D7_1239200-DsL-23-PF3D7_0707800;pvalue=0.00892;sequence=TCTAAA;
PF3D7_0707800	fimo	nucleotide_motif	242	247	20.5	+	.	Name=PF3D7_1239200-DsL_PF3D7_0707800+;Alias=;ID=PF3D7_1239200-DsL-24-PF3D7_0707800;pvalue=0.00892;sequence=TCTAAA;
PF3D7_0707800	fimo	nucleotide_motif	251	256	20.5	-	.	Name=PF3D7_1239200-DsL_PF3D7_0707800-;Alias=;ID=PF3D7_1239200-DsL-25-PF3D7_0707800;pvalue=0.00892;sequence=TCTAAA;
PF3D7_0707900	fimo	nucleotide_motif	141	146	28	-	.	Name=PF3D7_1239200-DsL_PF3D7_0707900-;Alias=;ID=PF3D7_1239200-DsL-1-PF3D7_0707900;pvalue=0.00158;sequence=TCCACA;
PF3D7_0707900	fimo	nucleotide_motif	305	310	27.1	+	.	Name=PF3D7_1239200-DsL_PF3D7_0707900+;Alias=;ID=PF3D7_1239200-DsL-2-PF3D7_0707900;pvalue=0.00195;sequence=TCAACA;
PF3D7_0707900	fimo	nucleotide_motif	67	72	26.3	+	.	Name=PF3D7_1239200-DsL_PF3D7_0707900+;Alias=;ID=PF3D7_1239200-DsL-3-PF3D7_0707900;pvalue=0.00232;sequence=TCTTCA;
PF3D7_0707900	fimo	nucleotide_motif	192	197	26.3	-	.	Name=PF3D7_1239200-DsL_PF3D7_0707900-;Alias=;ID=PF3D7_1239200-DsL-4-PF3D7_0707900;pvalue=0.00232;sequence=TCTTCA;
PF3D7_0707900	fimo	nucleotide_motif	466	471	26.3	-	.	Name=PF3D7_1239200-DsL_PF3D7_0707900-;Alias=;ID=PF3D7_1239200-DsL-5-PF3D7_0707900;pvalue=0.00232;sequence=TCTTCA;
PF3D7_0707900	fimo	nucleotide_motif	611	616	26	-	.	Name=PF3D7_1239200-DsL_PF3D7_0707900-;Alias=;ID=PF3D7_1239200-DsL-6-PF3D7_0707900;pvalue=0.00252;sequence=CCTATA;
PF3D7_0707900	fimo	nucleotide_motif	990	995	26	-	.	Name=PF3D7_1239200-DsL_PF3D7_0707900-;Alias=;ID=PF3D7_1239200-DsL-7-PF3D7_0707900;pvalue=0.00252;sequence=CCTATA;
PF3D7_0707900	fimo	nucleotide_motif	846	851	25.6	+	.	Name=PF3D7_1239200-DsL_PF3D7_0707900+;Alias=;ID=PF3D7_1239200-DsL-8-PF3D7_0707900;pvalue=0.00272;sequence=TGTACA;
PF3D7_0707900	fimo	nucleotide_motif	846	851	25.6	-	.	Name=PF3D7_1239200-DsL_PF3D7_0707900-;Alias=;ID=PF3D7_1239200-DsL-9-PF3D7_0707900;pvalue=0.00272;sequence=TGTACA;
PF3D7_0707900	fimo	nucleotide_motif	181	186	24.5	+	.	Name=PF3D7_1239200-DsL_PF3D7_0707900+;Alias=;ID=PF3D7_1239200-DsL-10-PF3D7_0707900;pvalue=0.00351;sequence=GCTATA;
PF3D7_0707900	fimo	nucleotide_motif	177	182	24.5	-	.	Name=PF3D7_1239200-DsL_PF3D7_0707900-;Alias=;ID=PF3D7_1239200-DsL-11-PF3D7_0707900;pvalue=0.00351;sequence=GCTATA;
PF3D7_0707900	fimo	nucleotide_motif	3	8	23.2	+	.	Name=PF3D7_1239200-DsL_PF3D7_0707900+;Alias=;ID=PF3D7_1239200-DsL-12-PF3D7_0707900;pvalue=0.00481;sequence=TATACA;
PF3D7_0707900	fimo	nucleotide_motif	392	397	23.2	-	.	Name=PF3D7_1239200-DsL_PF3D7_0707900-;Alias=;ID=PF3D7_1239200-DsL-13-PF3D7_0707900;pvalue=0.00481;sequence=TATACA;
PF3D7_0707900	fimo	nucleotide_motif	402	407	23.2	-	.	Name=PF3D7_1239200-DsL_PF3D7_0707900-;Alias=;ID=PF3D7_1239200-DsL-14-PF3D7_0707900;pvalue=0.00481;sequence=TATACA;
PF3D7_0707900	fimo	nucleotide_motif	214	219	22.9	+	.	Name=PF3D7_1239200-DsL_PF3D7_0707900+;Alias=;ID=PF3D7_1239200-DsL-15-PF3D7_0707900;pvalue=0.0051;sequence=CCAACA;
PF3D7_0707900	fimo	nucleotide_motif	102	107	22.9	-	.	Name=PF3D7_1239200-DsL_PF3D7_0707900-;Alias=;ID=PF3D7_1239200-DsL-16-PF3D7_0707900;pvalue=0.00515;sequence=TCTGCT;
PF3D7_0707900	fimo	nucleotide_motif	87	92	22.1	+	.	Name=PF3D7_1239200-DsL_PF3D7_0707900+;Alias=;ID=PF3D7_1239200-DsL-17-PF3D7_0707900;pvalue=0.00619;sequence=TTTACA;
PF3D7_0707900	fimo	nucleotide_motif	171	176	21.4	-	.	Name=PF3D7_1239200-DsL_PF3D7_0707900-;Alias=;ID=PF3D7_1239200-DsL-18-PF3D7_0707900;pvalue=0.00731;sequence=TCTATT;
PF3D7_0707900	fimo	nucleotide_motif	914	919	21.4	+	.	Name=PF3D7_1239200-DsL_PF3D7_0707900+;Alias=;ID=PF3D7_1239200-DsL-19-PF3D7_0707900;pvalue=0.00731;sequence=TCTATT;
PF3D7_0707900	fimo	nucleotide_motif	48	53	20.5	+	.	Name=PF3D7_1239200-DsL_PF3D7_0707900+;Alias=;ID=PF3D7_1239200-DsL-20-PF3D7_0707900;pvalue=0.00892;sequence=TCTAAA;
PF3D7_0708000	fimo	nucleotide_motif	587	592	28.6	-	.	Name=PF3D7_1239200-DsL_PF3D7_0708000-;Alias=;ID=PF3D7_1239200-DsL-1-PF3D7_0708000;pvalue=0.00138;sequence=TCTATA;
PF3D7_0708000	fimo	nucleotide_motif	966	971	28.6	-	.	Name=PF3D7_1239200-DsL_PF3D7_0708000-;Alias=;ID=PF3D7_1239200-DsL-2-PF3D7_0708000;pvalue=0.00138;sequence=TCTATA;
PF3D7_0708000	fimo	nucleotide_motif	258	263	28	+	.	Name=PF3D7_1239200-DsL_PF3D7_0708000+;Alias=;ID=PF3D7_1239200-DsL-3-PF3D7_0708000;pvalue=0.00158;sequence=TCCACA;
PF3D7_0708000	fimo	nucleotide_motif	220	225	27.1	+	.	Name=PF3D7_1239200-DsL_PF3D7_0708000+;Alias=;ID=PF3D7_1239200-DsL-4-PF3D7_0708000;pvalue=0.00195;sequence=TCAACA;
PF3D7_0708000	fimo	nucleotide_motif	117	122	25.6	-	.	Name=PF3D7_1239200-DsL_PF3D7_0708000-;Alias=;ID=PF3D7_1239200-DsL-5-PF3D7_0708000;pvalue=0.00273;sequence=CCCACA;
PF3D7_0708000	fimo	nucleotide_motif	309	314	25.4	-	.	Name=PF3D7_1239200-DsL_PF3D7_0708000-;Alias=;ID=PF3D7_1239200-DsL-6-PF3D7_0708000;pvalue=0.00291;sequence=TCTATG;
PF3D7_0708000	fimo	nucleotide_motif	478	483	25.1	+	.	Name=PF3D7_1239200-DsL_PF3D7_0708000+;Alias=;ID=PF3D7_1239200-DsL-7-PF3D7_0708000;pvalue=0.00311;sequence=TCGATA;
PF3D7_0708000	fimo	nucleotide_motif	274	279	23.2	+	.	Name=PF3D7_1239200-DsL_PF3D7_0708000+;Alias=;ID=PF3D7_1239200-DsL-8-PF3D7_0708000;pvalue=0.00481;sequence=TATACA;
PF3D7_0708000	fimo	nucleotide_motif	599	604	23.2	-	.	Name=PF3D7_1239200-DsL_PF3D7_0708000-;Alias=;ID=PF3D7_1239200-DsL-9-PF3D7_0708000;pvalue=0.00481;sequence=TATACA;
PF3D7_0708000	fimo	nucleotide_motif	879	884	23.2	+	.	Name=PF3D7_1239200-DsL_PF3D7_0708000+;Alias=;ID=PF3D7_1239200-DsL-10-PF3D7_0708000;pvalue=0.00482;sequence=CCTCCA;
PF3D7_0708000	fimo	nucleotide_motif	642	647	22.1	-	.	Name=PF3D7_1239200-DsL_PF3D7_0708000-;Alias=;ID=PF3D7_1239200-DsL-11-PF3D7_0708000;pvalue=0.00619;sequence=TTTACA;
PF3D7_0708000	fimo	nucleotide_motif	99	104	21.4	-	.	Name=PF3D7_1239200-DsL_PF3D7_0708000-;Alias=;ID=PF3D7_1239200-DsL-12-PF3D7_0708000;pvalue=0.00731;sequence=TCTATT;
PF3D7_0708000	fimo	nucleotide_motif	418	423	21.2	+	.	Name=PF3D7_1239200-DsL_PF3D7_0708000+;Alias=;ID=PF3D7_1239200-DsL-13-PF3D7_0708000;pvalue=0.00754;sequence=GCAACA;
PF3D7_0708000	fimo	nucleotide_motif	6	11	21.2	+	.	Name=PF3D7_1239200-DsL_PF3D7_0708000+;Alias=;ID=PF3D7_1239200-DsL-14-PF3D7_0708000;pvalue=0.0076;sequence=ACTACC;
PF3D7_0708000	fimo	nucleotide_motif	231	236	20.5	-	.	Name=PF3D7_1239200-DsL_PF3D7_0708000-;Alias=;ID=PF3D7_1239200-DsL-15-PF3D7_0708000;pvalue=0.00892;sequence=TCTAAA;
PF3D7_0708000	fimo	nucleotide_motif	498	503	20.5	+	.	Name=PF3D7_1239200-DsL_PF3D7_0708000+;Alias=;ID=PF3D7_1239200-DsL-16-PF3D7_0708000;pvalue=0.00898;sequence=TCTTCC;
PF3D7_0708100	fimo	nucleotide_motif	182	187	37.6	+	.	Name=PF3D7_1239200-DsL_PF3D7_0708100+;Alias=;ID=PF3D7_1239200-DsL-1-PF3D7_0708100;pvalue=0.000172;sequence=TCTACA;
PF3D7_0708100	fimo	nucleotide_motif	309	314	35	-	.	Name=PF3D7_1239200-DsL_PF3D7_0708100-;Alias=;ID=PF3D7_1239200-DsL-2-PF3D7_0708100;pvalue=0.000315;sequence=GCTACA;
PF3D7_0708100	fimo	nucleotide_motif	751	756	27.6	+	.	Name=PF3D7_1239200-DsL_PF3D7_0708100+;Alias=;ID=PF3D7_1239200-DsL-3-PF3D7_0708100;pvalue=0.00175;sequence=TCTACT;
PF3D7_0708100	fimo	nucleotide_motif	124	129	27.1	+	.	Name=PF3D7_1239200-DsL_PF3D7_0708100+;Alias=;ID=PF3D7_1239200-DsL-4-PF3D7_0708100;pvalue=0.00195;sequence=TCAACA;
PF3D7_0708100	fimo	nucleotide_motif	258	263	27.1	+	.	Name=PF3D7_1239200-DsL_PF3D7_0708100+;Alias=;ID=PF3D7_1239200-DsL-5-PF3D7_0708100;pvalue=0.00196;sequence=CCGACA;
PF3D7_0708100	fimo	nucleotide_motif	1	6	26.3	+	.	Name=PF3D7_1239200-DsL_PF3D7_0708100+;Alias=;ID=PF3D7_1239200-DsL-6-PF3D7_0708100;pvalue=0.00232;sequence=TCTTCA;
PF3D7_0708100	fimo	nucleotide_motif	192	197	26.3	-	.	Name=PF3D7_1239200-DsL_PF3D7_0708100-;Alias=;ID=PF3D7_1239200-DsL-7-PF3D7_0708100;pvalue=0.00235;sequence=TCGGCA;
PF3D7_0708100	fimo	nucleotide_motif	256	261	26.3	-	.	Name=PF3D7_1239200-DsL_PF3D7_0708100-;Alias=;ID=PF3D7_1239200-DsL-8-PF3D7_0708100;pvalue=0.00235;sequence=TCGGCA;
PF3D7_0708100	fimo	nucleotide_motif	769	774	26	-	.	Name=PF3D7_1239200-DsL_PF3D7_0708100-;Alias=;ID=PF3D7_1239200-DsL-9-PF3D7_0708100;pvalue=0.00252;sequence=CCTATA;
PF3D7_0708100	fimo	nucleotide_motif	409	414	25.6	-	.	Name=PF3D7_1239200-DsL_PF3D7_0708100-;Alias=;ID=PF3D7_1239200-DsL-10-PF3D7_0708100;pvalue=0.00273;sequence=CCCACA;
PF3D7_0708100	fimo	nucleotide_motif	288	293	24.5	-	.	Name=PF3D7_1239200-DsL_PF3D7_0708100-;Alias=;ID=PF3D7_1239200-DsL-11-PF3D7_0708100;pvalue=0.00352;sequence=TCCACC;
PF3D7_0708100	fimo	nucleotide_motif	472	477	23.2	+	.	Name=PF3D7_1239200-DsL_PF3D7_0708100+;Alias=;ID=PF3D7_1239200-DsL-12-PF3D7_0708100;pvalue=0.00481;sequence=TATACA;
PF3D7_0708100	fimo	nucleotide_motif	598	603	23.2	-	.	Name=PF3D7_1239200-DsL_PF3D7_0708100-;Alias=;ID=PF3D7_1239200-DsL-13-PF3D7_0708100;pvalue=0.00481;sequence=TATACA;
PF3D7_0708100	fimo	nucleotide_motif	632	637	23.2	-	.	Name=PF3D7_1239200-DsL_PF3D7_0708100-;Alias=;ID=PF3D7_1239200-DsL-14-PF3D7_0708100;pvalue=0.00481;sequence=TATACA;
PF3D7_0708100	fimo	nucleotide_motif	885	890	23.1	+	.	Name=PF3D7_1239200-DsL_PF3D7_0708100+;Alias=;ID=PF3D7_1239200-DsL-15-PF3D7_0708100;pvalue=0.00486;sequence=TCTCCG;
PF3D7_0708100	fimo	nucleotide_motif	971	976	23	-	.	Name=PF3D7_1239200-DsL_PF3D7_0708100-;Alias=;ID=PF3D7_1239200-DsL-16-PF3D7_0708100;pvalue=0.00503;sequence=TCCATA;
PF3D7_0708100	fimo	nucleotide_motif	543	548	22.1	+	.	Name=PF3D7_1239200-DsL_PF3D7_0708100+;Alias=;ID=PF3D7_1239200-DsL-17-PF3D7_0708100;pvalue=0.00619;sequence=TTTACA;
PF3D7_0708100	fimo	nucleotide_motif	820	825	22.1	+	.	Name=PF3D7_1239200-DsL_PF3D7_0708100+;Alias=;ID=PF3D7_1239200-DsL-18-PF3D7_0708100;pvalue=0.00619;sequence=TTTACA;
PF3D7_0708100	fimo	nucleotide_motif	136	141	22	+	.	Name=PF3D7_1239200-DsL_PF3D7_0708100+;Alias=;ID=PF3D7_1239200-DsL-19-PF3D7_0708100;pvalue=0.00625;sequence=TCAACC;
PF3D7_0708100	fimo	nucleotide_motif	28	33	21.4	+	.	Name=PF3D7_1239200-DsL_PF3D7_0708100+;Alias=;ID=PF3D7_1239200-DsL-20-PF3D7_0708100;pvalue=0.00731;sequence=TCTATT;
PF3D7_0708100	fimo	nucleotide_motif	775	780	21	-	.	Name=PF3D7_1239200-DsL_PF3D7_0708100-;Alias=;ID=PF3D7_1239200-DsL-21-PF3D7_0708100;pvalue=0.00789;sequence=TCTTCG;
PF3D7_0708100	fimo	nucleotide_motif	94	99	20.5	+	.	Name=PF3D7_1239200-DsL_PF3D7_0708100+;Alias=;ID=PF3D7_1239200-DsL-22-PF3D7_0708100;pvalue=0.00895;sequence=TCGTCA;
PF3D7_0708100	fimo	nucleotide_motif	411	416	20.5	-	.	Name=PF3D7_1239200-DsL_PF3D7_0708100-;Alias=;ID=PF3D7_1239200-DsL-23-PF3D7_0708100;pvalue=0.00898;sequence=TCCCCA;
PF3D7_0708300	fimo	nucleotide_motif	14	19	37.6	+	.	Name=PF3D7_1239200-DsL_PF3D7_0708300+;Alias=;ID=PF3D7_1239200-DsL-1-PF3D7_0708300;pvalue=0.000172;sequence=TCTACA;
PF3D7_0708300	fimo	nucleotide_motif	656	661	28.6	+	.	Name=PF3D7_1239200-DsL_PF3D7_0708300+;Alias=;ID=PF3D7_1239200-DsL-2-PF3D7_0708300;pvalue=0.00138;sequence=TCTATA;
PF3D7_0708300	fimo	nucleotide_motif	845	850	28.6	+	.	Name=PF3D7_1239200-DsL_PF3D7_0708300+;Alias=;ID=PF3D7_1239200-DsL-3-PF3D7_0708300;pvalue=0.00138;sequence=TCTATA;
PF3D7_0708300	fimo	nucleotide_motif	859	864	28.6	+	.	Name=PF3D7_1239200-DsL_PF3D7_0708300+;Alias=;ID=PF3D7_1239200-DsL-4-PF3D7_0708300;pvalue=0.00138;sequence=TCTATA;
PF3D7_0708300	fimo	nucleotide_motif	452	457	28	+	.	Name=PF3D7_1239200-DsL_PF3D7_0708300+;Alias=;ID=PF3D7_1239200-DsL-5-PF3D7_0708300;pvalue=0.00158;sequence=TCCACA;
PF3D7_0708300	fimo	nucleotide_motif	651	656	26.7	-	.	Name=PF3D7_1239200-DsL_PF3D7_0708300-;Alias=;ID=PF3D7_1239200-DsL-6-PF3D7_0708300;pvalue=0.00214;sequence=ACTACA;
PF3D7_0708300	fimo	nucleotide_motif	119	124	26.3	+	.	Name=PF3D7_1239200-DsL_PF3D7_0708300+;Alias=;ID=PF3D7_1239200-DsL-7-PF3D7_0708300;pvalue=0.00232;sequence=TCTTCA;
PF3D7_0708300	fimo	nucleotide_motif	344	349	26.3	+	.	Name=PF3D7_1239200-DsL_PF3D7_0708300+;Alias=;ID=PF3D7_1239200-DsL-8-PF3D7_0708300;pvalue=0.00232;sequence=TCTTCA;
PF3D7_0708300	fimo	nucleotide_motif	780	785	26	+	.	Name=PF3D7_1239200-DsL_PF3D7_0708300+;Alias=;ID=PF3D7_1239200-DsL-9-PF3D7_0708300;pvalue=0.00252;sequence=CCTATA;
PF3D7_0708300	fimo	nucleotide_motif	692	697	25.9	-	.	Name=PF3D7_1239200-DsL_PF3D7_0708300-;Alias=;ID=PF3D7_1239200-DsL-10-PF3D7_0708300;pvalue=0.00255;sequence=CCTAGA;
PF3D7_0708300	fimo	nucleotide_motif	692	697	25.3	+	.	Name=PF3D7_1239200-DsL_PF3D7_0708300+;Alias=;ID=PF3D7_1239200-DsL-11-PF3D7_0708300;pvalue=0.00294;sequence=TCTAGG;
PF3D7_0708300	fimo	nucleotide_motif	510	515	24.5	-	.	Name=PF3D7_1239200-DsL_PF3D7_0708300-;Alias=;ID=PF3D7_1239200-DsL-12-PF3D7_0708300;pvalue=0.00351;sequence=GCTATA;
PF3D7_0708300	fimo	nucleotide_motif	442	447	24.2	+	.	Name=PF3D7_1239200-DsL_PF3D7_0708300+;Alias=;ID=PF3D7_1239200-DsL-13-PF3D7_0708300;pvalue=0.00378;sequence=CCTACT;
PF3D7_0708300	fimo	nucleotide_motif	101	106	23.2	-	.	Name=PF3D7_1239200-DsL_PF3D7_0708300-;Alias=;ID=PF3D7_1239200-DsL-14-PF3D7_0708300;pvalue=0.00481;sequence=TATACA;
PF3D7_0708300	fimo	nucleotide_motif	752	757	23.2	+	.	Name=PF3D7_1239200-DsL_PF3D7_0708300+;Alias=;ID=PF3D7_1239200-DsL-15-PF3D7_0708300;pvalue=0.00481;sequence=TATACA;
PF3D7_0708300	fimo	nucleotide_motif	280	285	23.1	-	.	Name=PF3D7_1239200-DsL_PF3D7_0708300-;Alias=;ID=PF3D7_1239200-DsL-16-PF3D7_0708300;pvalue=0.00486;sequence=TCTCCG;
PF3D7_0708300	fimo	nucleotide_motif	867	872	22.1	+	.	Name=PF3D7_1239200-DsL_PF3D7_0708300+;Alias=;ID=PF3D7_1239200-DsL-17-PF3D7_0708300;pvalue=0.00619;sequence=TTTACA;
PF3D7_0708300	fimo	nucleotide_motif	893	898	22.1	+	.	Name=PF3D7_1239200-DsL_PF3D7_0708300+;Alias=;ID=PF3D7_1239200-DsL-18-PF3D7_0708300;pvalue=0.00619;sequence=TTTACA;
PF3D7_0708300	fimo	nucleotide_motif	170	175	21.4	+	.	Name=PF3D7_1239200-DsL_PF3D7_0708300+;Alias=;ID=PF3D7_1239200-DsL-19-PF3D7_0708300;pvalue=0.00731;sequence=TCTATT;
PF3D7_0708300	fimo	nucleotide_motif	359	364	21.4	-	.	Name=PF3D7_1239200-DsL_PF3D7_0708300-;Alias=;ID=PF3D7_1239200-DsL-20-PF3D7_0708300;pvalue=0.00731;sequence=TCTATT;
PF3D7_0708300	fimo	nucleotide_motif	109	114	20.5	+	.	Name=PF3D7_1239200-DsL_PF3D7_0708300+;Alias=;ID=PF3D7_1239200-DsL-21-PF3D7_0708300;pvalue=0.00892;sequence=TCTAAA;
PF3D7_0708300	fimo	nucleotide_motif	810	815	20.5	+	.	Name=PF3D7_1239200-DsL_PF3D7_0708300+;Alias=;ID=PF3D7_1239200-DsL-22-PF3D7_0708300;pvalue=0.00892;sequence=TCTAAA;
PF3D7_0708300	fimo	nucleotide_motif	317	322	20.5	+	.	Name=PF3D7_1239200-DsL_PF3D7_0708300+;Alias=;ID=PF3D7_1239200-DsL-23-PF3D7_0708300;pvalue=0.00895;sequence=TCGTCA;
PF3D7_0708300	fimo	nucleotide_motif	473	478	20.5	+	.	Name=PF3D7_1239200-DsL_PF3D7_0708300+;Alias=;ID=PF3D7_1239200-DsL-24-PF3D7_0708300;pvalue=0.00898;sequence=TCTTCC;
PF3D7_0708400	fimo	nucleotide_motif	272	277	28.6	+	.	Name=PF3D7_1239200-DsL_PF3D7_0708400+;Alias=;ID=PF3D7_1239200-DsL-1-PF3D7_0708400;pvalue=0.00138;sequence=TCTATA;
PF3D7_0708400	fimo	nucleotide_motif	489	494	27.1	-	.	Name=PF3D7_1239200-DsL_PF3D7_0708400-;Alias=;ID=PF3D7_1239200-DsL-2-PF3D7_0708400;pvalue=0.00195;sequence=TCAACA;
PF3D7_0708400	fimo	nucleotide_motif	527	532	26.3	+	.	Name=PF3D7_1239200-DsL_PF3D7_0708400+;Alias=;ID=PF3D7_1239200-DsL-3-PF3D7_0708400;pvalue=0.00232;sequence=TCTTCA;
PF3D7_0708400	fimo	nucleotide_motif	586	591	26.3	+	.	Name=PF3D7_1239200-DsL_PF3D7_0708400+;Alias=;ID=PF3D7_1239200-DsL-4-PF3D7_0708400;pvalue=0.00232;sequence=TCTTCA;
PF3D7_0708400	fimo	nucleotide_motif	40	45	23.2	+	.	Name=PF3D7_1239200-DsL_PF3D7_0708400+;Alias=;ID=PF3D7_1239200-DsL-5-PF3D7_0708400;pvalue=0.00481;sequence=TATACA;
PF3D7_0708400	fimo	nucleotide_motif	653	658	23.2	-	.	Name=PF3D7_1239200-DsL_PF3D7_0708400-;Alias=;ID=PF3D7_1239200-DsL-6-PF3D7_0708400;pvalue=0.00481;sequence=TATACA;
PF3D7_0708400	fimo	nucleotide_motif	947	952	23.2	-	.	Name=PF3D7_1239200-DsL_PF3D7_0708400-;Alias=;ID=PF3D7_1239200-DsL-7-PF3D7_0708400;pvalue=0.00481;sequence=TATACA;
PF3D7_0708400	fimo	nucleotide_motif	335	340	23	-	.	Name=PF3D7_1239200-DsL_PF3D7_0708400-;Alias=;ID=PF3D7_1239200-DsL-8-PF3D7_0708400;pvalue=0.00503;sequence=TCCATA;
PF3D7_0708400	fimo	nucleotide_motif	28	33	22.1	+	.	Name=PF3D7_1239200-DsL_PF3D7_0708400+;Alias=;ID=PF3D7_1239200-DsL-9-PF3D7_0708400;pvalue=0.00619;sequence=TTTACA;
PF3D7_0708400	fimo	nucleotide_motif	693	698	22.1	-	.	Name=PF3D7_1239200-DsL_PF3D7_0708400-;Alias=;ID=PF3D7_1239200-DsL-10-PF3D7_0708400;pvalue=0.00619;sequence=TTTACA;
PF3D7_0708400	fimo	nucleotide_motif	400	405	22	-	.	Name=PF3D7_1239200-DsL_PF3D7_0708400-;Alias=;ID=PF3D7_1239200-DsL-11-PF3D7_0708400;pvalue=0.00628;sequence=CCTTCA;
PF3D7_0708400	fimo	nucleotide_motif	310	315	21.2	-	.	Name=PF3D7_1239200-DsL_PF3D7_0708400-;Alias=;ID=PF3D7_1239200-DsL-12-PF3D7_0708400;pvalue=0.00754;sequence=GCAACA;
PF3D7_0708400	fimo	nucleotide_motif	327	332	20.5	-	.	Name=PF3D7_1239200-DsL_PF3D7_0708400-;Alias=;ID=PF3D7_1239200-DsL-13-PF3D7_0708400;pvalue=0.00892;sequence=TCTAAA;
PF3D7_0708500	fimo	nucleotide_motif	852	857	28.6	+	.	Name=PF3D7_1239200-DsL_PF3D7_0708500+;Alias=;ID=PF3D7_1239200-DsL-1-PF3D7_0708500;pvalue=0.00138;sequence=TCTATA;
PF3D7_0708500	fimo	nucleotide_motif	60	65	28	-	.	Name=PF3D7_1239200-DsL_PF3D7_0708500-;Alias=;ID=PF3D7_1239200-DsL-2-PF3D7_0708500;pvalue=0.00158;sequence=TCCACA;
PF3D7_0708500	fimo	nucleotide_motif	72	77	28	-	.	Name=PF3D7_1239200-DsL_PF3D7_0708500-;Alias=;ID=PF3D7_1239200-DsL-3-PF3D7_0708500;pvalue=0.00158;sequence=TCCACA;
PF3D7_0708500	fimo	nucleotide_motif	166	171	26	+	.	Name=PF3D7_1239200-DsL_PF3D7_0708500+;Alias=;ID=PF3D7_1239200-DsL-4-PF3D7_0708500;pvalue=0.00252;sequence=CCTATA;
PF3D7_0708500	fimo	nucleotide_motif	258	263	25.6	+	.	Name=PF3D7_1239200-DsL_PF3D7_0708500+;Alias=;ID=PF3D7_1239200-DsL-5-PF3D7_0708500;pvalue=0.00272;sequence=TGTACA;
PF3D7_0708500	fimo	nucleotide_motif	258	263	25.6	-	.	Name=PF3D7_1239200-DsL_PF3D7_0708500-;Alias=;ID=PF3D7_1239200-DsL-6-PF3D7_0708500;pvalue=0.00272;sequence=TGTACA;
PF3D7_0708500	fimo	nucleotide_motif	260	265	24.3	-	.	Name=PF3D7_1239200-DsL_PF3D7_0708500-;Alias=;ID=PF3D7_1239200-DsL-7-PF3D7_0708500;pvalue=0.00372;sequence=TCTGTA;
PF3D7_0708500	fimo	nucleotide_motif	826	831	24.2	-	.	Name=PF3D7_1239200-DsL_PF3D7_0708500-;Alias=;ID=PF3D7_1239200-DsL-8-PF3D7_0708500;pvalue=0.00378;sequence=CCTACT;
PF3D7_0708500	fimo	nucleotide_motif	608	613	23.2	-	.	Name=PF3D7_1239200-DsL_PF3D7_0708500-;Alias=;ID=PF3D7_1239200-DsL-9-PF3D7_0708500;pvalue=0.00481;sequence=TATACA;
PF3D7_0708500	fimo	nucleotide_motif	652	657	23.2	+	.	Name=PF3D7_1239200-DsL_PF3D7_0708500+;Alias=;ID=PF3D7_1239200-DsL-10-PF3D7_0708500;pvalue=0.00481;sequence=TATACA;
PF3D7_0708500	fimo	nucleotide_motif	709	714	23.2	+	.	Name=PF3D7_1239200-DsL_PF3D7_0708500+;Alias=;ID=PF3D7_1239200-DsL-11-PF3D7_0708500;pvalue=0.00481;sequence=TATACA;
PF3D7_0708500	fimo	nucleotide_motif	707	712	23.2	-	.	Name=PF3D7_1239200-DsL_PF3D7_0708500-;Alias=;ID=PF3D7_1239200-DsL-12-PF3D7_0708500;pvalue=0.00481;sequence=TATACA;
PF3D7_0708500	fimo	nucleotide_motif	445	450	22.1	-	.	Name=PF3D7_1239200-DsL_PF3D7_0708500-;Alias=;ID=PF3D7_1239200-DsL-13-PF3D7_0708500;pvalue=0.00619;sequence=TTTACA;
PF3D7_0708500	fimo	nucleotide_motif	478	483	22.1	+	.	Name=PF3D7_1239200-DsL_PF3D7_0708500+;Alias=;ID=PF3D7_1239200-DsL-14-PF3D7_0708500;pvalue=0.00619;sequence=TTTACA;
PF3D7_0708500	fimo	nucleotide_motif	739	744	21.4	-	.	Name=PF3D7_1239200-DsL_PF3D7_0708500-;Alias=;ID=PF3D7_1239200-DsL-15-PF3D7_0708500;pvalue=0.00731;sequence=TCTATT;
PF3D7_0708500	fimo	nucleotide_motif	502	507	21.2	+	.	Name=PF3D7_1239200-DsL_PF3D7_0708500+;Alias=;ID=PF3D7_1239200-DsL-16-PF3D7_0708500;pvalue=0.00757;sequence=ACGACA;
PF3D7_0708500	fimo	nucleotide_motif	715	720	20.5	-	.	Name=PF3D7_1239200-DsL_PF3D7_0708500-;Alias=;ID=PF3D7_1239200-DsL-17-PF3D7_0708500;pvalue=0.00892;sequence=TCTAAA;
PF3D7_0708500	fimo	nucleotide_motif	500	505	20.5	-	.	Name=PF3D7_1239200-DsL_PF3D7_0708500-;Alias=;ID=PF3D7_1239200-DsL-18-PF3D7_0708500;pvalue=0.00895;sequence=TCGTCA;
PF3D7_0708500	fimo	nucleotide_motif	897	902	20.5	-	.	Name=PF3D7_1239200-DsL_PF3D7_0708500-;Alias=;ID=PF3D7_1239200-DsL-19-PF3D7_0708500;pvalue=0.00898;sequence=TCTTCC;
PF3D7_0708700	fimo	nucleotide_motif	238	243	37.6	+	.	Name=PF3D7_1239200-DsL_PF3D7_0708700+;Alias=;ID=PF3D7_1239200-DsL-1-PF3D7_0708700;pvalue=0.000172;sequence=TCTACA;
PF3D7_0708700	fimo	nucleotide_motif	341	346	37.6	-	.	Name=PF3D7_1239200-DsL_PF3D7_0708700-;Alias=;ID=PF3D7_1239200-DsL-2-PF3D7_0708700;pvalue=0.000172;sequence=TCTACA;
PF3D7_0708700	fimo	nucleotide_motif	389	394	28.6	-	.	Name=PF3D7_1239200-DsL_PF3D7_0708700-;Alias=;ID=PF3D7_1239200-DsL-3-PF3D7_0708700;pvalue=0.00138;sequence=TCTATA;
PF3D7_0708700	fimo	nucleotide_motif	586	591	28.6	-	.	Name=PF3D7_1239200-DsL_PF3D7_0708700-;Alias=;ID=PF3D7_1239200-DsL-4-PF3D7_0708700;pvalue=0.00138;sequence=TCTATA;
PF3D7_0708700	fimo	nucleotide_motif	360	365	27.6	+	.	Name=PF3D7_1239200-DsL_PF3D7_0708700+;Alias=;ID=PF3D7_1239200-DsL-5-PF3D7_0708700;pvalue=0.00175;sequence=TCTACT;
PF3D7_0708700	fimo	nucleotide_motif	84	89	26.3	+	.	Name=PF3D7_1239200-DsL_PF3D7_0708700+;Alias=;ID=PF3D7_1239200-DsL-6-PF3D7_0708700;pvalue=0.00233;sequence=GCTACG;
PF3D7_0708700	fimo	nucleotide_motif	206	211	25.6	+	.	Name=PF3D7_1239200-DsL_PF3D7_0708700+;Alias=;ID=PF3D7_1239200-DsL-7-PF3D7_0708700;pvalue=0.00272;sequence=TGTACA;
PF3D7_0708700	fimo	nucleotide_motif	206	211	25.6	-	.	Name=PF3D7_1239200-DsL_PF3D7_0708700-;Alias=;ID=PF3D7_1239200-DsL-8-PF3D7_0708700;pvalue=0.00272;sequence=TGTACA;
PF3D7_0708700	fimo	nucleotide_motif	475	480	23.2	+	.	Name=PF3D7_1239200-DsL_PF3D7_0708700+;Alias=;ID=PF3D7_1239200-DsL-9-PF3D7_0708700;pvalue=0.00481;sequence=TATACA;
PF3D7_0708700	fimo	nucleotide_motif	502	507	23.2	-	.	Name=PF3D7_1239200-DsL_PF3D7_0708700-;Alias=;ID=PF3D7_1239200-DsL-10-PF3D7_0708700;pvalue=0.00481;sequence=TATACA;
PF3D7_0708700	fimo	nucleotide_motif	453	458	23.2	-	.	Name=PF3D7_1239200-DsL_PF3D7_0708700-;Alias=;ID=PF3D7_1239200-DsL-11-PF3D7_0708700;pvalue=0.00482;sequence=CCTCCA;
PF3D7_0708700	fimo	nucleotide_motif	451	456	23	-	.	Name=PF3D7_1239200-DsL_PF3D7_0708700-;Alias=;ID=PF3D7_1239200-DsL-12-PF3D7_0708700;pvalue=0.00503;sequence=TCCATA;
PF3D7_0708700	fimo	nucleotide_motif	4	9	22.1	-	.	Name=PF3D7_1239200-DsL_PF3D7_0708700-;Alias=;ID=PF3D7_1239200-DsL-13-PF3D7_0708700;pvalue=0.00619;sequence=TTTACA;
PF3D7_0708700	fimo	nucleotide_motif	157	162	22.1	-	.	Name=PF3D7_1239200-DsL_PF3D7_0708700-;Alias=;ID=PF3D7_1239200-DsL-14-PF3D7_0708700;pvalue=0.00619;sequence=TTTACA;
PF3D7_0708700	fimo	nucleotide_motif	854	859	22.1	+	.	Name=PF3D7_1239200-DsL_PF3D7_0708700+;Alias=;ID=PF3D7_1239200-DsL-15-PF3D7_0708700;pvalue=0.00619;sequence=TTTACA;
PF3D7_0708700	fimo	nucleotide_motif	977	982	22.1	+	.	Name=PF3D7_1239200-DsL_PF3D7_0708700+;Alias=;ID=PF3D7_1239200-DsL-16-PF3D7_0708700;pvalue=0.00619;sequence=TTTACA;
PF3D7_0708700	fimo	nucleotide_motif	989	994	21.4	-	.	Name=PF3D7_1239200-DsL_PF3D7_0708700-;Alias=;ID=PF3D7_1239200-DsL-17-PF3D7_0708700;pvalue=0.00731;sequence=TCTATT;
PF3D7_0708700	fimo	nucleotide_motif	901	906	20.5	-	.	Name=PF3D7_1239200-DsL_PF3D7_0708700-;Alias=;ID=PF3D7_1239200-DsL-18-PF3D7_0708700;pvalue=0.00892;sequence=TCTAAA;
PF3D7_0708700	fimo	nucleotide_motif	248	253	20.5	-	.	Name=PF3D7_1239200-DsL_PF3D7_0708700-;Alias=;ID=PF3D7_1239200-DsL-19-PF3D7_0708700;pvalue=0.00898;sequence=TCCCCA;
PF3D7_0708700	fimo	nucleotide_motif	594	599	20.5	+	.	Name=PF3D7_1239200-DsL_PF3D7_0708700+;Alias=;ID=PF3D7_1239200-DsL-20-PF3D7_0708700;pvalue=0.00898;sequence=TCTTCC;
PF3D7_0708700	fimo	nucleotide_motif	199	204	20.4	-	.	Name=PF3D7_1239200-DsL_PF3D7_0708700-;Alias=;ID=PF3D7_1239200-DsL-21-PF3D7_0708700;pvalue=0.00901;sequence=CGTACA;
PF3D7_0708800	fimo	nucleotide_motif	613	618	37.6	+	.	Name=PF3D7_1239200-DsL_PF3D7_0708800+;Alias=;ID=PF3D7_1239200-DsL-1-PF3D7_0708800;pvalue=0.000172;sequence=TCTACA;
PF3D7_0708800	fimo	nucleotide_motif	716	721	37.6	-	.	Name=PF3D7_1239200-DsL_PF3D7_0708800-;Alias=;ID=PF3D7_1239200-DsL-2-PF3D7_0708800;pvalue=0.000172;sequence=TCTACA;
PF3D7_0708800	fimo	nucleotide_motif	368	373	28.6	+	.	Name=PF3D7_1239200-DsL_PF3D7_0708800+;Alias=;ID=PF3D7_1239200-DsL-3-PF3D7_0708800;pvalue=0.00138;sequence=TCTATA;
PF3D7_0708800	fimo	nucleotide_motif	565	570	28.6	+	.	Name=PF3D7_1239200-DsL_PF3D7_0708800+;Alias=;ID=PF3D7_1239200-DsL-4-PF3D7_0708800;pvalue=0.00138;sequence=TCTATA;
PF3D7_0708800	fimo	nucleotide_motif	594	599	27.6	-	.	Name=PF3D7_1239200-DsL_PF3D7_0708800-;Alias=;ID=PF3D7_1239200-DsL-5-PF3D7_0708800;pvalue=0.00175;sequence=TCTACT;
PF3D7_0708800	fimo	nucleotide_motif	993	998	26.7	+	.	Name=PF3D7_1239200-DsL_PF3D7_0708800+;Alias=;ID=PF3D7_1239200-DsL-6-PF3D7_0708800;pvalue=0.00214;sequence=ACTACA;
PF3D7_0708800	fimo	nucleotide_motif	870	875	26.3	-	.	Name=PF3D7_1239200-DsL_PF3D7_0708800-;Alias=;ID=PF3D7_1239200-DsL-7-PF3D7_0708800;pvalue=0.00233;sequence=GCTACG;
PF3D7_0708800	fimo	nucleotide_motif	748	753	25.6	+	.	Name=PF3D7_1239200-DsL_PF3D7_0708800+;Alias=;ID=PF3D7_1239200-DsL-8-PF3D7_0708800;pvalue=0.00272;sequence=TGTACA;
PF3D7_0708800	fimo	nucleotide_motif	748	753	25.6	-	.	Name=PF3D7_1239200-DsL_PF3D7_0708800-;Alias=;ID=PF3D7_1239200-DsL-9-PF3D7_0708800;pvalue=0.00272;sequence=TGTACA;
PF3D7_0708800	fimo	nucleotide_motif	452	457	23.2	+	.	Name=PF3D7_1239200-DsL_PF3D7_0708800+;Alias=;ID=PF3D7_1239200-DsL-10-PF3D7_0708800;pvalue=0.00481;sequence=TATACA;
PF3D7_0708800	fimo	nucleotide_motif	479	484	23.2	-	.	Name=PF3D7_1239200-DsL_PF3D7_0708800-;Alias=;ID=PF3D7_1239200-DsL-11-PF3D7_0708800;pvalue=0.00481;sequence=TATACA;
PF3D7_0708800	fimo	nucleotide_motif	501	506	23.2	+	.	Name=PF3D7_1239200-DsL_PF3D7_0708800+;Alias=;ID=PF3D7_1239200-DsL-12-PF3D7_0708800;pvalue=0.00482;sequence=CCTCCA;
PF3D7_0708800	fimo	nucleotide_motif	503	508	23	+	.	Name=PF3D7_1239200-DsL_PF3D7_0708800+;Alias=;ID=PF3D7_1239200-DsL-13-PF3D7_0708800;pvalue=0.00503;sequence=TCCATA;
PF3D7_0708800	fimo	nucleotide_motif	100	105	22.1	-	.	Name=PF3D7_1239200-DsL_PF3D7_0708800-;Alias=;ID=PF3D7_1239200-DsL-14-PF3D7_0708800;pvalue=0.00619;sequence=TTTACA;
PF3D7_0708800	fimo	nucleotide_motif	797	802	22.1	+	.	Name=PF3D7_1239200-DsL_PF3D7_0708800+;Alias=;ID=PF3D7_1239200-DsL-15-PF3D7_0708800;pvalue=0.00619;sequence=TTTACA;
PF3D7_0708800	fimo	nucleotide_motif	950	955	22.1	+	.	Name=PF3D7_1239200-DsL_PF3D7_0708800+;Alias=;ID=PF3D7_1239200-DsL-16-PF3D7_0708800;pvalue=0.00619;sequence=TTTACA;
PF3D7_0708800	fimo	nucleotide_motif	53	58	20.5	+	.	Name=PF3D7_1239200-DsL_PF3D7_0708800+;Alias=;ID=PF3D7_1239200-DsL-17-PF3D7_0708800;pvalue=0.00892;sequence=TCTAAA;
PF3D7_0708800	fimo	nucleotide_motif	360	365	20.5	-	.	Name=PF3D7_1239200-DsL_PF3D7_0708800-;Alias=;ID=PF3D7_1239200-DsL-18-PF3D7_0708800;pvalue=0.00898;sequence=TCTTCC;
PF3D7_0708800	fimo	nucleotide_motif	706	711	20.5	+	.	Name=PF3D7_1239200-DsL_PF3D7_0708800+;Alias=;ID=PF3D7_1239200-DsL-19-PF3D7_0708800;pvalue=0.00898;sequence=TCCCCA;
PF3D7_0708800	fimo	nucleotide_motif	755	760	20.4	+	.	Name=PF3D7_1239200-DsL_PF3D7_0708800+;Alias=;ID=PF3D7_1239200-DsL-20-PF3D7_0708800;pvalue=0.00901;sequence=CGTACA;
PF3D7_0708900	fimo	nucleotide_motif	635	640	35.4	+	.	Name=PF3D7_1239200-DsL_PF3D7_0708900+;Alias=;ID=PF3D7_1239200-DsL-1-PF3D7_0708900;pvalue=0.000287;sequence=TCTACC;
PF3D7_0708900	fimo	nucleotide_motif	96	101	28.6	-	.	Name=PF3D7_1239200-DsL_PF3D7_0708900-;Alias=;ID=PF3D7_1239200-DsL-2-PF3D7_0708900;pvalue=0.00138;sequence=TCTATA;
PF3D7_0708900	fimo	nucleotide_motif	750	755	26	-	.	Name=PF3D7_1239200-DsL_PF3D7_0708900-;Alias=;ID=PF3D7_1239200-DsL-3-PF3D7_0708900;pvalue=0.00252;sequence=CCTATA;
PF3D7_0708900	fimo	nucleotide_motif	985	990	26	-	.	Name=PF3D7_1239200-DsL_PF3D7_0708900-;Alias=;ID=PF3D7_1239200-DsL-4-PF3D7_0708900;pvalue=0.00252;sequence=CCTATA;
PF3D7_0708900	fimo	nucleotide_motif	770	775	25.4	-	.	Name=PF3D7_1239200-DsL_PF3D7_0708900-;Alias=;ID=PF3D7_1239200-DsL-5-PF3D7_0708900;pvalue=0.00291;sequence=TCTATG;
PF3D7_0708900	fimo	nucleotide_motif	146	151	24.2	-	.	Name=PF3D7_1239200-DsL_PF3D7_0708900-;Alias=;ID=PF3D7_1239200-DsL-6-PF3D7_0708900;pvalue=0.00378;sequence=CCTACT;
PF3D7_0708900	fimo	nucleotide_motif	86	91	23.2	-	.	Name=PF3D7_1239200-DsL_PF3D7_0708900-;Alias=;ID=PF3D7_1239200-DsL-7-PF3D7_0708900;pvalue=0.00481;sequence=TATACA;
PF3D7_0708900	fimo	nucleotide_motif	92	97	23.2	-	.	Name=PF3D7_1239200-DsL_PF3D7_0708900-;Alias=;ID=PF3D7_1239200-DsL-8-PF3D7_0708900;pvalue=0.00481;sequence=TATACA;
PF3D7_0708900	fimo	nucleotide_motif	584	589	23.2	-	.	Name=PF3D7_1239200-DsL_PF3D7_0708900-;Alias=;ID=PF3D7_1239200-DsL-9-PF3D7_0708900;pvalue=0.00481;sequence=TATACA;
PF3D7_0708900	fimo	nucleotide_motif	658	663	23.2	+	.	Name=PF3D7_1239200-DsL_PF3D7_0708900+;Alias=;ID=PF3D7_1239200-DsL-10-PF3D7_0708900;pvalue=0.00481;sequence=TATACA;
PF3D7_0708900	fimo	nucleotide_motif	681	686	23.2	-	.	Name=PF3D7_1239200-DsL_PF3D7_0708900-;Alias=;ID=PF3D7_1239200-DsL-11-PF3D7_0708900;pvalue=0.00481;sequence=TATACA;
PF3D7_0708900	fimo	nucleotide_motif	777	782	23.2	+	.	Name=PF3D7_1239200-DsL_PF3D7_0708900+;Alias=;ID=PF3D7_1239200-DsL-12-PF3D7_0708900;pvalue=0.00481;sequence=TATACA;
PF3D7_0708900	fimo	nucleotide_motif	893	898	23.2	-	.	Name=PF3D7_1239200-DsL_PF3D7_0708900-;Alias=;ID=PF3D7_1239200-DsL-13-PF3D7_0708900;pvalue=0.00481;sequence=TATACA;
PF3D7_0708900	fimo	nucleotide_motif	169	174	22.1	+	.	Name=PF3D7_1239200-DsL_PF3D7_0708900+;Alias=;ID=PF3D7_1239200-DsL-14-PF3D7_0708900;pvalue=0.00619;sequence=TTTACA;
PF3D7_0708900	fimo	nucleotide_motif	218	223	21.4	+	.	Name=PF3D7_1239200-DsL_PF3D7_0708900+;Alias=;ID=PF3D7_1239200-DsL-15-PF3D7_0708900;pvalue=0.00731;sequence=TCTATT;
PF3D7_0708900	fimo	nucleotide_motif	633	638	21.1	+	.	Name=PF3D7_1239200-DsL_PF3D7_0708900+;Alias=;ID=PF3D7_1239200-DsL-16-PF3D7_0708900;pvalue=0.00777;sequence=TCTCTA;
PF3D7_0708900	fimo	nucleotide_motif	126	131	20.5	+	.	Name=PF3D7_1239200-DsL_PF3D7_0708900+;Alias=;ID=PF3D7_1239200-DsL-17-PF3D7_0708900;pvalue=0.00892;sequence=TCTAAA;
PF3D7_0708900	fimo	nucleotide_motif	211	216	20.5	-	.	Name=PF3D7_1239200-DsL_PF3D7_0708900-;Alias=;ID=PF3D7_1239200-DsL-18-PF3D7_0708900;pvalue=0.00892;sequence=TCTAAA;
PF3D7_0708900	fimo	nucleotide_motif	222	227	20.5	-	.	Name=PF3D7_1239200-DsL_PF3D7_0708900-;Alias=;ID=PF3D7_1239200-DsL-19-PF3D7_0708900;pvalue=0.00892;sequence=TCTAAA;
PF3D7_0708900	fimo	nucleotide_motif	710	715	20.5	-	.	Name=PF3D7_1239200-DsL_PF3D7_0708900-;Alias=;ID=PF3D7_1239200-DsL-20-PF3D7_0708900;pvalue=0.00892;sequence=TCTAAA;
PF3D7_0709000	fimo	nucleotide_motif	388	393	28.6	+	.	Name=PF3D7_1239200-DsL_PF3D7_0709000+;Alias=;ID=PF3D7_1239200-DsL-1-PF3D7_0709000;pvalue=0.00138;sequence=TCTATA;
PF3D7_0709000	fimo	nucleotide_motif	776	781	28.6	-	.	Name=PF3D7_1239200-DsL_PF3D7_0709000-;Alias=;ID=PF3D7_1239200-DsL-2-PF3D7_0709000;pvalue=0.00138;sequence=TCTATA;
PF3D7_0709000	fimo	nucleotide_motif	951	956	28.6	+	.	Name=PF3D7_1239200-DsL_PF3D7_0709000+;Alias=;ID=PF3D7_1239200-DsL-3-PF3D7_0709000;pvalue=0.00138;sequence=TCTATA;
PF3D7_0709000	fimo	nucleotide_motif	872	877	26	-	.	Name=PF3D7_1239200-DsL_PF3D7_0709000-;Alias=;ID=PF3D7_1239200-DsL-4-PF3D7_0709000;pvalue=0.00252;sequence=CCTATA;
PF3D7_0709000	fimo	nucleotide_motif	338	343	24.2	+	.	Name=PF3D7_1239200-DsL_PF3D7_0709000+;Alias=;ID=PF3D7_1239200-DsL-5-PF3D7_0709000;pvalue=0.00378;sequence=CCTACT;
PF3D7_0709000	fimo	nucleotide_motif	392	397	23.2	+	.	Name=PF3D7_1239200-DsL_PF3D7_0709000+;Alias=;ID=PF3D7_1239200-DsL-6-PF3D7_0709000;pvalue=0.00481;sequence=TATACA;
PF3D7_0709000	fimo	nucleotide_motif	398	403	23.2	+	.	Name=PF3D7_1239200-DsL_PF3D7_0709000+;Alias=;ID=PF3D7_1239200-DsL-7-PF3D7_0709000;pvalue=0.00481;sequence=TATACA;
PF3D7_0709000	fimo	nucleotide_motif	498	503	23	+	.	Name=PF3D7_1239200-DsL_PF3D7_0709000+;Alias=;ID=PF3D7_1239200-DsL-8-PF3D7_0709000;pvalue=0.00503;sequence=TCCATA;
PF3D7_0709000	fimo	nucleotide_motif	696	701	23	+	.	Name=PF3D7_1239200-DsL_PF3D7_0709000+;Alias=;ID=PF3D7_1239200-DsL-9-PF3D7_0709000;pvalue=0.00503;sequence=TCCATA;
PF3D7_0709000	fimo	nucleotide_motif	732	737	23	+	.	Name=PF3D7_1239200-DsL_PF3D7_0709000+;Alias=;ID=PF3D7_1239200-DsL-10-PF3D7_0709000;pvalue=0.00503;sequence=TCCATA;
PF3D7_0709000	fimo	nucleotide_motif	315	320	22.1	-	.	Name=PF3D7_1239200-DsL_PF3D7_0709000-;Alias=;ID=PF3D7_1239200-DsL-11-PF3D7_0709000;pvalue=0.00619;sequence=TTTACA;
PF3D7_0709000	fimo	nucleotide_motif	266	271	21.4	-	.	Name=PF3D7_1239200-DsL_PF3D7_0709000-;Alias=;ID=PF3D7_1239200-DsL-12-PF3D7_0709000;pvalue=0.00731;sequence=TCTATT;
PF3D7_0709000	fimo	nucleotide_motif	262	267	20.5	+	.	Name=PF3D7_1239200-DsL_PF3D7_0709000+;Alias=;ID=PF3D7_1239200-DsL-13-PF3D7_0709000;pvalue=0.00892;sequence=TCTAAA;
PF3D7_0709000	fimo	nucleotide_motif	273	278	20.5	+	.	Name=PF3D7_1239200-DsL_PF3D7_0709000+;Alias=;ID=PF3D7_1239200-DsL-14-PF3D7_0709000;pvalue=0.00892;sequence=TCTAAA;
PF3D7_0709000	fimo	nucleotide_motif	358	363	20.5	-	.	Name=PF3D7_1239200-DsL_PF3D7_0709000-;Alias=;ID=PF3D7_1239200-DsL-15-PF3D7_0709000;pvalue=0.00892;sequence=TCTAAA;
PF3D7_0709000	fimo	nucleotide_motif	941	946	20.5	+	.	Name=PF3D7_1239200-DsL_PF3D7_0709000+;Alias=;ID=PF3D7_1239200-DsL-16-PF3D7_0709000;pvalue=0.00892;sequence=TCTAAA;
PF3D7_0709100	fimo	nucleotide_motif	38	43	26.3	+	.	Name=PF3D7_1239200-DsL_PF3D7_0709100+;Alias=;ID=PF3D7_1239200-DsL-1-PF3D7_0709100;pvalue=0.00232;sequence=TCTTCA;
PF3D7_0709100	fimo	nucleotide_motif	788	793	24.5	-	.	Name=PF3D7_1239200-DsL_PF3D7_0709100-;Alias=;ID=PF3D7_1239200-DsL-2-PF3D7_0709100;pvalue=0.00352;sequence=TCCACC;
PF3D7_0709100	fimo	nucleotide_motif	140	145	23.2	-	.	Name=PF3D7_1239200-DsL_PF3D7_0709100-;Alias=;ID=PF3D7_1239200-DsL-3-PF3D7_0709100;pvalue=0.00481;sequence=TATACA;
PF3D7_0709100	fimo	nucleotide_motif	500	505	23.2	-	.	Name=PF3D7_1239200-DsL_PF3D7_0709100-;Alias=;ID=PF3D7_1239200-DsL-4-PF3D7_0709100;pvalue=0.00481;sequence=TATACA;
PF3D7_0709100	fimo	nucleotide_motif	603	608	23.2	-	.	Name=PF3D7_1239200-DsL_PF3D7_0709100-;Alias=;ID=PF3D7_1239200-DsL-5-PF3D7_0709100;pvalue=0.00481;sequence=TATACA;
PF3D7_0709100	fimo	nucleotide_motif	922	927	23.2	-	.	Name=PF3D7_1239200-DsL_PF3D7_0709100-;Alias=;ID=PF3D7_1239200-DsL-6-PF3D7_0709100;pvalue=0.00481;sequence=TATACA;
PF3D7_0709100	fimo	nucleotide_motif	525	530	23.1	+	.	Name=PF3D7_1239200-DsL_PF3D7_0709100+;Alias=;ID=PF3D7_1239200-DsL-7-PF3D7_0709100;pvalue=0.00486;sequence=TCGCCA;
PF3D7_0709100	fimo	nucleotide_motif	335	340	22.1	-	.	Name=PF3D7_1239200-DsL_PF3D7_0709100-;Alias=;ID=PF3D7_1239200-DsL-8-PF3D7_0709100;pvalue=0.00619;sequence=TTTACA;
PF3D7_0709100	fimo	nucleotide_motif	406	411	22.1	+	.	Name=PF3D7_1239200-DsL_PF3D7_0709100+;Alias=;ID=PF3D7_1239200-DsL-9-PF3D7_0709100;pvalue=0.00619;sequence=TTTACA;
PF3D7_0709100	fimo	nucleotide_motif	52	57	21.4	-	.	Name=PF3D7_1239200-DsL_PF3D7_0709100-;Alias=;ID=PF3D7_1239200-DsL-10-PF3D7_0709100;pvalue=0.00731;sequence=TCTATT;
PF3D7_0709100	fimo	nucleotide_motif	319	324	21.4	+	.	Name=PF3D7_1239200-DsL_PF3D7_0709100+;Alias=;ID=PF3D7_1239200-DsL-11-PF3D7_0709100;pvalue=0.00731;sequence=TCTATT;
PF3D7_0709100	fimo	nucleotide_motif	278	283	21.1	+	.	Name=PF3D7_1239200-DsL_PF3D7_0709100+;Alias=;ID=PF3D7_1239200-DsL-12-PF3D7_0709100;pvalue=0.00777;sequence=TCTCTA;
PF3D7_0709100	fimo	nucleotide_motif	464	469	20.5	+	.	Name=PF3D7_1239200-DsL_PF3D7_0709100+;Alias=;ID=PF3D7_1239200-DsL-13-PF3D7_0709100;pvalue=0.00892;sequence=TCTAAA;
PF3D7_0709300	fimo	nucleotide_motif	568	573	37	-	.	Name=PF3D7_1239200-DsL_PF3D7_0709300-;Alias=;ID=PF3D7_1239200-DsL-1-PF3D7_0709300;pvalue=0.000201;sequence=CCTACA;
PF3D7_0709300	fimo	nucleotide_motif	436	441	28.6	+	.	Name=PF3D7_1239200-DsL_PF3D7_0709300+;Alias=;ID=PF3D7_1239200-DsL-2-PF3D7_0709300;pvalue=0.00138;sequence=TCTATA;
PF3D7_0709300	fimo	nucleotide_motif	115	120	27.6	-	.	Name=PF3D7_1239200-DsL_PF3D7_0709300-;Alias=;ID=PF3D7_1239200-DsL-3-PF3D7_0709300;pvalue=0.00175;sequence=TCTACT;
PF3D7_0709300	fimo	nucleotide_motif	144	149	26.3	-	.	Name=PF3D7_1239200-DsL_PF3D7_0709300-;Alias=;ID=PF3D7_1239200-DsL-4-PF3D7_0709300;pvalue=0.00232;sequence=TCTTCA;
PF3D7_0709300	fimo	nucleotide_motif	405	410	23.2	+	.	Name=PF3D7_1239200-DsL_PF3D7_0709300+;Alias=;ID=PF3D7_1239200-DsL-5-PF3D7_0709300;pvalue=0.00481;sequence=TATACA;
PF3D7_0709300	fimo	nucleotide_motif	482	487	23.2	+	.	Name=PF3D7_1239200-DsL_PF3D7_0709300+;Alias=;ID=PF3D7_1239200-DsL-6-PF3D7_0709300;pvalue=0.00481;sequence=TATACA;
PF3D7_0709300	fimo	nucleotide_motif	536	541	23.2	+	.	Name=PF3D7_1239200-DsL_PF3D7_0709300+;Alias=;ID=PF3D7_1239200-DsL-7-PF3D7_0709300;pvalue=0.00481;sequence=TATACA;
PF3D7_0709300	fimo	nucleotide_motif	599	604	23.2	-	.	Name=PF3D7_1239200-DsL_PF3D7_0709300-;Alias=;ID=PF3D7_1239200-DsL-8-PF3D7_0709300;pvalue=0.00481;sequence=TATACA;
PF3D7_0709300	fimo	nucleotide_motif	24	29	23	-	.	Name=PF3D7_1239200-DsL_PF3D7_0709300-;Alias=;ID=PF3D7_1239200-DsL-9-PF3D7_0709300;pvalue=0.00503;sequence=TCCATA;
PF3D7_0709300	fimo	nucleotide_motif	65	70	21.2	+	.	Name=PF3D7_1239200-DsL_PF3D7_0709300+;Alias=;ID=PF3D7_1239200-DsL-10-PF3D7_0709300;pvalue=0.00757;sequence=ACGACA;
PF3D7_0709300	fimo	nucleotide_motif	663	668	21	-	.	Name=PF3D7_1239200-DsL_PF3D7_0709300-;Alias=;ID=PF3D7_1239200-DsL-11-PF3D7_0709300;pvalue=0.00786;sequence=TCCACT;
PF3D7_0709300	fimo	nucleotide_motif	150	155	20.5	-	.	Name=PF3D7_1239200-DsL_PF3D7_0709300-;Alias=;ID=PF3D7_1239200-DsL-12-PF3D7_0709300;pvalue=0.00895;sequence=TCGTCA;
PF3D7_0709400	fimo	nucleotide_motif	66	71	23.2	+	.	Name=PF3D7_1239200-DsL_PF3D7_0709400+;Alias=;ID=PF3D7_1239200-DsL-1-PF3D7_0709400;pvalue=0.00481;sequence=TATACA;
PF3D7_0709400	fimo	nucleotide_motif	158	163	23.2	+	.	Name=PF3D7_1239200-DsL_PF3D7_0709400+;Alias=;ID=PF3D7_1239200-DsL-2-PF3D7_0709400;pvalue=0.00481;sequence=TATACA;
PF3D7_0709400	fimo	nucleotide_motif	336	341	23.2	+	.	Name=PF3D7_1239200-DsL_PF3D7_0709400+;Alias=;ID=PF3D7_1239200-DsL-3-PF3D7_0709400;pvalue=0.00481;sequence=TATACA;
PF3D7_0709400	fimo	nucleotide_motif	685	690	23.2	+	.	Name=PF3D7_1239200-DsL_PF3D7_0709400+;Alias=;ID=PF3D7_1239200-DsL-4-PF3D7_0709400;pvalue=0.00481;sequence=TATACA;
PF3D7_0709400	fimo	nucleotide_motif	90	95	22.1	+	.	Name=PF3D7_1239200-DsL_PF3D7_0709400+;Alias=;ID=PF3D7_1239200-DsL-5-PF3D7_0709400;pvalue=0.00619;sequence=TTTACA;
PF3D7_0709400	fimo	nucleotide_motif	273	278	22.1	+	.	Name=PF3D7_1239200-DsL_PF3D7_0709400+;Alias=;ID=PF3D7_1239200-DsL-6-PF3D7_0709400;pvalue=0.00619;sequence=TTTACA;
PF3D7_0709400	fimo	nucleotide_motif	429	434	22.1	+	.	Name=PF3D7_1239200-DsL_PF3D7_0709400+;Alias=;ID=PF3D7_1239200-DsL-7-PF3D7_0709400;pvalue=0.00619;sequence=TTTACA;
PF3D7_0709400	fimo	nucleotide_motif	971	976	22.1	-	.	Name=PF3D7_1239200-DsL_PF3D7_0709400-;Alias=;ID=PF3D7_1239200-DsL-8-PF3D7_0709400;pvalue=0.00619;sequence=TTTACA;
PF3D7_0709400	fimo	nucleotide_motif	915	920	21.4	-	.	Name=PF3D7_1239200-DsL_PF3D7_0709400-;Alias=;ID=PF3D7_1239200-DsL-9-PF3D7_0709400;pvalue=0.00731;sequence=TCTATT;
PF3D7_0709400	fimo	nucleotide_motif	22	27	20.5	+	.	Name=PF3D7_1239200-DsL_PF3D7_0709400+;Alias=;ID=PF3D7_1239200-DsL-10-PF3D7_0709400;pvalue=0.00892;sequence=TCTAAA;
PF3D7_0709400	fimo	nucleotide_motif	421	426	20.5	+	.	Name=PF3D7_1239200-DsL_PF3D7_0709400+;Alias=;ID=PF3D7_1239200-DsL-11-PF3D7_0709400;pvalue=0.00892;sequence=TCTAAA;
PF3D7_0709400	fimo	nucleotide_motif	507	512	20.5	-	.	Name=PF3D7_1239200-DsL_PF3D7_0709400-;Alias=;ID=PF3D7_1239200-DsL-12-PF3D7_0709400;pvalue=0.00892;sequence=TCTAAA;
PF3D7_0709500	fimo	nucleotide_motif	157	162	37.6	+	.	Name=PF3D7_1239200-DsL_PF3D7_0709500+;Alias=;ID=PF3D7_1239200-DsL-1-PF3D7_0709500;pvalue=0.000172;sequence=TCTACA;
PF3D7_0709500	fimo	nucleotide_motif	397	402	37.6	+	.	Name=PF3D7_1239200-DsL_PF3D7_0709500+;Alias=;ID=PF3D7_1239200-DsL-2-PF3D7_0709500;pvalue=0.000172;sequence=TCTACA;
PF3D7_0709500	fimo	nucleotide_motif	658	663	28.6	+	.	Name=PF3D7_1239200-DsL_PF3D7_0709500+;Alias=;ID=PF3D7_1239200-DsL-3-PF3D7_0709500;pvalue=0.00138;sequence=TCTATA;
PF3D7_0709500	fimo	nucleotide_motif	409	414	28	+	.	Name=PF3D7_1239200-DsL_PF3D7_0709500+;Alias=;ID=PF3D7_1239200-DsL-4-PF3D7_0709500;pvalue=0.00158;sequence=TCCACA;
PF3D7_0709500	fimo	nucleotide_motif	202	207	26.3	+	.	Name=PF3D7_1239200-DsL_PF3D7_0709500+;Alias=;ID=PF3D7_1239200-DsL-5-PF3D7_0709500;pvalue=0.00232;sequence=TCTTCA;
PF3D7_0709500	fimo	nucleotide_motif	244	249	26.3	+	.	Name=PF3D7_1239200-DsL_PF3D7_0709500+;Alias=;ID=PF3D7_1239200-DsL-6-PF3D7_0709500;pvalue=0.00232;sequence=TCTTCA;
PF3D7_0709500	fimo	nucleotide_motif	665	670	26.3	+	.	Name=PF3D7_1239200-DsL_PF3D7_0709500+;Alias=;ID=PF3D7_1239200-DsL-7-PF3D7_0709500;pvalue=0.00232;sequence=TCTTCA;
PF3D7_0709500	fimo	nucleotide_motif	388	393	25.6	+	.	Name=PF3D7_1239200-DsL_PF3D7_0709500+;Alias=;ID=PF3D7_1239200-DsL-8-PF3D7_0709500;pvalue=0.00272;sequence=TGTACA;
PF3D7_0709500	fimo	nucleotide_motif	388	393	25.6	-	.	Name=PF3D7_1239200-DsL_PF3D7_0709500-;Alias=;ID=PF3D7_1239200-DsL-9-PF3D7_0709500;pvalue=0.00272;sequence=TGTACA;
PF3D7_0709500	fimo	nucleotide_motif	70	75	23.2	-	.	Name=PF3D7_1239200-DsL_PF3D7_0709500-;Alias=;ID=PF3D7_1239200-DsL-10-PF3D7_0709500;pvalue=0.00481;sequence=TATACA;
PF3D7_0709500	fimo	nucleotide_motif	379	384	23.2	-	.	Name=PF3D7_1239200-DsL_PF3D7_0709500-;Alias=;ID=PF3D7_1239200-DsL-11-PF3D7_0709500;pvalue=0.00481;sequence=TATACA;
PF3D7_0709500	fimo	nucleotide_motif	748	753	23.2	+	.	Name=PF3D7_1239200-DsL_PF3D7_0709500+;Alias=;ID=PF3D7_1239200-DsL-12-PF3D7_0709500;pvalue=0.00481;sequence=TATACA;
PF3D7_0709500	fimo	nucleotide_motif	9	14	23	-	.	Name=PF3D7_1239200-DsL_PF3D7_0709500-;Alias=;ID=PF3D7_1239200-DsL-13-PF3D7_0709500;pvalue=0.00503;sequence=TCCATA;
PF3D7_0709500	fimo	nucleotide_motif	791	796	22.1	+	.	Name=PF3D7_1239200-DsL_PF3D7_0709500+;Alias=;ID=PF3D7_1239200-DsL-14-PF3D7_0709500;pvalue=0.00619;sequence=TTTACA;
PF3D7_0709500	fimo	nucleotide_motif	847	852	21.4	+	.	Name=PF3D7_1239200-DsL_PF3D7_0709500+;Alias=;ID=PF3D7_1239200-DsL-15-PF3D7_0709500;pvalue=0.00731;sequence=TCTATT;
PF3D7_0709500	fimo	nucleotide_motif	709	714	21	+	.	Name=PF3D7_1239200-DsL_PF3D7_0709500+;Alias=;ID=PF3D7_1239200-DsL-16-PF3D7_0709500;pvalue=0.00789;sequence=TCTTCG;
PF3D7_0709500	fimo	nucleotide_motif	406	411	20.5	+	.	Name=PF3D7_1239200-DsL_PF3D7_0709500+;Alias=;ID=PF3D7_1239200-DsL-17-PF3D7_0709500;pvalue=0.00898;sequence=TCTTCC;
PF3D7_0709600	fimo	nucleotide_motif	317	322	28.6	+	.	Name=PF3D7_1239200-DsL_PF3D7_0709600+;Alias=;ID=PF3D7_1239200-DsL-1-PF3D7_0709600;pvalue=0.00138;sequence=TCTATA;
PF3D7_0709600	fimo	nucleotide_motif	774	779	28.6	-	.	Name=PF3D7_1239200-DsL_PF3D7_0709600-;Alias=;ID=PF3D7_1239200-DsL-2-PF3D7_0709600;pvalue=0.00138;sequence=TCTATA;
PF3D7_0709600	fimo	nucleotide_motif	757	762	28.1	+	.	Name=PF3D7_1239200-DsL_PF3D7_0709600+;Alias=;ID=PF3D7_1239200-DsL-3-PF3D7_0709600;pvalue=0.00155;sequence=TCTAGA;
PF3D7_0709600	fimo	nucleotide_motif	757	762	28.1	-	.	Name=PF3D7_1239200-DsL_PF3D7_0709600-;Alias=;ID=PF3D7_1239200-DsL-4-PF3D7_0709600;pvalue=0.00155;sequence=TCTAGA;
PF3D7_0709600	fimo	nucleotide_motif	805	810	26.7	-	.	Name=PF3D7_1239200-DsL_PF3D7_0709600-;Alias=;ID=PF3D7_1239200-DsL-5-PF3D7_0709600;pvalue=0.00214;sequence=ACTACA;
PF3D7_0709600	fimo	nucleotide_motif	3	8	24.8	-	.	Name=PF3D7_1239200-DsL_PF3D7_0709600-;Alias=;ID=PF3D7_1239200-DsL-6-PF3D7_0709600;pvalue=0.00331;sequence=TCTATC;
PF3D7_0709600	fimo	nucleotide_motif	821	826	24.8	-	.	Name=PF3D7_1239200-DsL_PF3D7_0709600-;Alias=;ID=PF3D7_1239200-DsL-7-PF3D7_0709600;pvalue=0.00331;sequence=TCTATC;
PF3D7_0709600	fimo	nucleotide_motif	336	341	24.5	+	.	Name=PF3D7_1239200-DsL_PF3D7_0709600+;Alias=;ID=PF3D7_1239200-DsL-8-PF3D7_0709600;pvalue=0.00351;sequence=GCTATA;
PF3D7_0709600	fimo	nucleotide_motif	570	575	23.2	+	.	Name=PF3D7_1239200-DsL_PF3D7_0709600+;Alias=;ID=PF3D7_1239200-DsL-9-PF3D7_0709600;pvalue=0.00481;sequence=TATACA;
PF3D7_0709600	fimo	nucleotide_motif	568	573	23.2	-	.	Name=PF3D7_1239200-DsL_PF3D7_0709600-;Alias=;ID=PF3D7_1239200-DsL-10-PF3D7_0709600;pvalue=0.00481;sequence=TATACA;
PF3D7_0709600	fimo	nucleotide_motif	923	928	23.2	-	.	Name=PF3D7_1239200-DsL_PF3D7_0709600-;Alias=;ID=PF3D7_1239200-DsL-11-PF3D7_0709600;pvalue=0.00481;sequence=TATACA;
PF3D7_0709600	fimo	nucleotide_motif	636	641	23	-	.	Name=PF3D7_1239200-DsL_PF3D7_0709600-;Alias=;ID=PF3D7_1239200-DsL-12-PF3D7_0709600;pvalue=0.00503;sequence=TCCATA;
PF3D7_0709600	fimo	nucleotide_motif	63	68	22.1	-	.	Name=PF3D7_1239200-DsL_PF3D7_0709600-;Alias=;ID=PF3D7_1239200-DsL-13-PF3D7_0709600;pvalue=0.00619;sequence=TTTACA;
PF3D7_0709600	fimo	nucleotide_motif	372	377	22.1	-	.	Name=PF3D7_1239200-DsL_PF3D7_0709600-;Alias=;ID=PF3D7_1239200-DsL-14-PF3D7_0709600;pvalue=0.00619;sequence=TTTACA;
PF3D7_0709600	fimo	nucleotide_motif	248	253	21.4	+	.	Name=PF3D7_1239200-DsL_PF3D7_0709600+;Alias=;ID=PF3D7_1239200-DsL-15-PF3D7_0709600;pvalue=0.00731;sequence=TCTATT;
PF3D7_0709600	fimo	nucleotide_motif	254	259	21.4	+	.	Name=PF3D7_1239200-DsL_PF3D7_0709600+;Alias=;ID=PF3D7_1239200-DsL-16-PF3D7_0709600;pvalue=0.00731;sequence=TCTATT;
PF3D7_0709600	fimo	nucleotide_motif	661	666	21.4	-	.	Name=PF3D7_1239200-DsL_PF3D7_0709600-;Alias=;ID=PF3D7_1239200-DsL-17-PF3D7_0709600;pvalue=0.00731;sequence=TCTATT;
PF3D7_0709600	fimo	nucleotide_motif	332	337	21.2	-	.	Name=PF3D7_1239200-DsL_PF3D7_0709600-;Alias=;ID=PF3D7_1239200-DsL-18-PF3D7_0709600;pvalue=0.00754;sequence=GCAACA;
PF3D7_0709600	fimo	nucleotide_motif	27	32	20.5	+	.	Name=PF3D7_1239200-DsL_PF3D7_0709600+;Alias=;ID=PF3D7_1239200-DsL-19-PF3D7_0709600;pvalue=0.00892;sequence=TCTAAA;
PF3D7_0709600	fimo	nucleotide_motif	380	385	20.5	-	.	Name=PF3D7_1239200-DsL_PF3D7_0709600-;Alias=;ID=PF3D7_1239200-DsL-20-PF3D7_0709600;pvalue=0.00892;sequence=TCTAAA;
PF3D7_0709600	fimo	nucleotide_motif	428	433	20.5	+	.	Name=PF3D7_1239200-DsL_PF3D7_0709600+;Alias=;ID=PF3D7_1239200-DsL-21-PF3D7_0709600;pvalue=0.00898;sequence=TCTTCC;
PF3D7_0709600	fimo	nucleotide_motif	103	108	20.4	+	.	Name=PF3D7_1239200-DsL_PF3D7_0709600+;Alias=;ID=PF3D7_1239200-DsL-22-PF3D7_0709600;pvalue=0.00901;sequence=CGTACA;
PF3D7_0709700	fimo	nucleotide_motif	159	164	26	+	.	Name=PF3D7_1239200-DsL_PF3D7_0709700+;Alias=;ID=PF3D7_1239200-DsL-1-PF3D7_0709700;pvalue=0.00252;sequence=CCTATA;
PF3D7_0709700	fimo	nucleotide_motif	772	777	25.6	+	.	Name=PF3D7_1239200-DsL_PF3D7_0709700+;Alias=;ID=PF3D7_1239200-DsL-2-PF3D7_0709700;pvalue=0.00272;sequence=TGTACA;
PF3D7_0709700	fimo	nucleotide_motif	772	777	25.6	-	.	Name=PF3D7_1239200-DsL_PF3D7_0709700-;Alias=;ID=PF3D7_1239200-DsL-3-PF3D7_0709700;pvalue=0.00272;sequence=TGTACA;
PF3D7_0709700	fimo	nucleotide_motif	367	372	23.2	-	.	Name=PF3D7_1239200-DsL_PF3D7_0709700-;Alias=;ID=PF3D7_1239200-DsL-4-PF3D7_0709700;pvalue=0.00481;sequence=TATACA;
PF3D7_0709700	fimo	nucleotide_motif	320	325	23	-	.	Name=PF3D7_1239200-DsL_PF3D7_0709700-;Alias=;ID=PF3D7_1239200-DsL-5-PF3D7_0709700;pvalue=0.00503;sequence=TCCATA;
PF3D7_0709700	fimo	nucleotide_motif	44	49	22.1	-	.	Name=PF3D7_1239200-DsL_PF3D7_0709700-;Alias=;ID=PF3D7_1239200-DsL-6-PF3D7_0709700;pvalue=0.00619;sequence=TTTACA;
PF3D7_0709700	fimo	nucleotide_motif	247	252	22.1	+	.	Name=PF3D7_1239200-DsL_PF3D7_0709700+;Alias=;ID=PF3D7_1239200-DsL-7-PF3D7_0709700;pvalue=0.00619;sequence=TTTACA;
PF3D7_0709700	fimo	nucleotide_motif	813	818	22.1	+	.	Name=PF3D7_1239200-DsL_PF3D7_0709700+;Alias=;ID=PF3D7_1239200-DsL-8-PF3D7_0709700;pvalue=0.00619;sequence=TTTACA;
PF3D7_0709700	fimo	nucleotide_motif	147	152	20.5	+	.	Name=PF3D7_1239200-DsL_PF3D7_0709700+;Alias=;ID=PF3D7_1239200-DsL-9-PF3D7_0709700;pvalue=0.00892;sequence=TCTAAA;
PF3D7_0709800	fimo	nucleotide_motif	7	12	26.3	+	.	Name=PF3D7_1239200-DsL_PF3D7_0709800+;Alias=;ID=PF3D7_1239200-DsL-1-PF3D7_0709800;pvalue=0.00232;sequence=TCTTCA;
PF3D7_0709800	fimo	nucleotide_motif	560	565	25.6	+	.	Name=PF3D7_1239200-DsL_PF3D7_0709800+;Alias=;ID=PF3D7_1239200-DsL-2-PF3D7_0709800;pvalue=0.00272;sequence=TGTACA;
PF3D7_0709800	fimo	nucleotide_motif	560	565	25.6	-	.	Name=PF3D7_1239200-DsL_PF3D7_0709800-;Alias=;ID=PF3D7_1239200-DsL-3-PF3D7_0709800;pvalue=0.00272;sequence=TGTACA;
PF3D7_0709800	fimo	nucleotide_motif	289	294	23.2	-	.	Name=PF3D7_1239200-DsL_PF3D7_0709800-;Alias=;ID=PF3D7_1239200-DsL-4-PF3D7_0709800;pvalue=0.00481;sequence=TATACA;
PF3D7_0709800	fimo	nucleotide_motif	965	970	23.2	+	.	Name=PF3D7_1239200-DsL_PF3D7_0709800+;Alias=;ID=PF3D7_1239200-DsL-5-PF3D7_0709800;pvalue=0.00481;sequence=TATACA;
PF3D7_0709800	fimo	nucleotide_motif	67	72	23	-	.	Name=PF3D7_1239200-DsL_PF3D7_0709800-;Alias=;ID=PF3D7_1239200-DsL-6-PF3D7_0709800;pvalue=0.00503;sequence=TCCATA;
PF3D7_0709800	fimo	nucleotide_motif	93	98	22.1	-	.	Name=PF3D7_1239200-DsL_PF3D7_0709800-;Alias=;ID=PF3D7_1239200-DsL-7-PF3D7_0709800;pvalue=0.00619;sequence=TTTACA;
PF3D7_0709800	fimo	nucleotide_motif	519	524	22.1	-	.	Name=PF3D7_1239200-DsL_PF3D7_0709800-;Alias=;ID=PF3D7_1239200-DsL-8-PF3D7_0709800;pvalue=0.00619;sequence=TTTACA;
PF3D7_0709800	fimo	nucleotide_motif	48	53	20.5	-	.	Name=PF3D7_1239200-DsL_PF3D7_0709800-;Alias=;ID=PF3D7_1239200-DsL-9-PF3D7_0709800;pvalue=0.00895;sequence=TCGTCA;
PF3D7_0709900	fimo	nucleotide_motif	27	32	28.6	-	.	Name=PF3D7_1239200-DsL_PF3D7_0709900-;Alias=;ID=PF3D7_1239200-DsL-1-PF3D7_0709900;pvalue=0.00138;sequence=TCTATA;
PF3D7_0709900	fimo	nucleotide_motif	165	170	28.6	+	.	Name=PF3D7_1239200-DsL_PF3D7_0709900+;Alias=;ID=PF3D7_1239200-DsL-2-PF3D7_0709900;pvalue=0.00138;sequence=TCTATA;
PF3D7_0709900	fimo	nucleotide_motif	584	589	28.6	+	.	Name=PF3D7_1239200-DsL_PF3D7_0709900+;Alias=;ID=PF3D7_1239200-DsL-3-PF3D7_0709900;pvalue=0.00138;sequence=TCTATA;
PF3D7_0709900	fimo	nucleotide_motif	677	682	28.6	-	.	Name=PF3D7_1239200-DsL_PF3D7_0709900-;Alias=;ID=PF3D7_1239200-DsL-4-PF3D7_0709900;pvalue=0.00138;sequence=TCTATA;
PF3D7_0709900	fimo	nucleotide_motif	833	838	28.6	-	.	Name=PF3D7_1239200-DsL_PF3D7_0709900-;Alias=;ID=PF3D7_1239200-DsL-5-PF3D7_0709900;pvalue=0.00138;sequence=TCTATA;
PF3D7_0709900	fimo	nucleotide_motif	898	903	27.5	-	.	Name=PF3D7_1239200-DsL_PF3D7_0709900-;Alias=;ID=PF3D7_1239200-DsL-6-PF3D7_0709900;pvalue=0.00178;sequence=TCTCCA;
PF3D7_0709900	fimo	nucleotide_motif	623	628	26.7	-	.	Name=PF3D7_1239200-DsL_PF3D7_0709900-;Alias=;ID=PF3D7_1239200-DsL-7-PF3D7_0709900;pvalue=0.00214;sequence=ACTACA;
PF3D7_0709900	fimo	nucleotide_motif	180	185	25.6	+	.	Name=PF3D7_1239200-DsL_PF3D7_0709900+;Alias=;ID=PF3D7_1239200-DsL-8-PF3D7_0709900;pvalue=0.00272;sequence=TGTACA;
PF3D7_0709900	fimo	nucleotide_motif	180	185	25.6	-	.	Name=PF3D7_1239200-DsL_PF3D7_0709900-;Alias=;ID=PF3D7_1239200-DsL-9-PF3D7_0709900;pvalue=0.00272;sequence=TGTACA;
PF3D7_0709900	fimo	nucleotide_motif	433	438	25.6	-	.	Name=PF3D7_1239200-DsL_PF3D7_0709900-;Alias=;ID=PF3D7_1239200-DsL-10-PF3D7_0709900;pvalue=0.00273;sequence=GCTGCA;
PF3D7_0709900	fimo	nucleotide_motif	56	61	23.2	+	.	Name=PF3D7_1239200-DsL_PF3D7_0709900+;Alias=;ID=PF3D7_1239200-DsL-11-PF3D7_0709900;pvalue=0.00481;sequence=TATACA;
PF3D7_0709900	fimo	nucleotide_motif	188	193	23.2	+	.	Name=PF3D7_1239200-DsL_PF3D7_0709900+;Alias=;ID=PF3D7_1239200-DsL-12-PF3D7_0709900;pvalue=0.00481;sequence=TATACA;
PF3D7_0709900	fimo	nucleotide_motif	271	276	23.2	-	.	Name=PF3D7_1239200-DsL_PF3D7_0709900-;Alias=;ID=PF3D7_1239200-DsL-13-PF3D7_0709900;pvalue=0.00481;sequence=TATACA;
PF3D7_0709900	fimo	nucleotide_motif	520	525	23.2	+	.	Name=PF3D7_1239200-DsL_PF3D7_0709900+;Alias=;ID=PF3D7_1239200-DsL-14-PF3D7_0709900;pvalue=0.00481;sequence=TATACA;
PF3D7_0709900	fimo	nucleotide_motif	565	570	23.2	-	.	Name=PF3D7_1239200-DsL_PF3D7_0709900-;Alias=;ID=PF3D7_1239200-DsL-15-PF3D7_0709900;pvalue=0.00481;sequence=TATACA;
PF3D7_0709900	fimo	nucleotide_motif	687	692	23.2	+	.	Name=PF3D7_1239200-DsL_PF3D7_0709900+;Alias=;ID=PF3D7_1239200-DsL-16-PF3D7_0709900;pvalue=0.00481;sequence=TATACA;
PF3D7_0709900	fimo	nucleotide_motif	918	923	23.2	+	.	Name=PF3D7_1239200-DsL_PF3D7_0709900+;Alias=;ID=PF3D7_1239200-DsL-17-PF3D7_0709900;pvalue=0.00481;sequence=TATACA;
PF3D7_0709900	fimo	nucleotide_motif	90	95	23	-	.	Name=PF3D7_1239200-DsL_PF3D7_0709900-;Alias=;ID=PF3D7_1239200-DsL-18-PF3D7_0709900;pvalue=0.00503;sequence=TCCATA;
PF3D7_0709900	fimo	nucleotide_motif	942	947	21.4	+	.	Name=PF3D7_1239200-DsL_PF3D7_0709900+;Alias=;ID=PF3D7_1239200-DsL-19-PF3D7_0709900;pvalue=0.00731;sequence=TCTATT;
PF3D7_0709900	fimo	nucleotide_motif	582	587	21.1	+	.	Name=PF3D7_1239200-DsL_PF3D7_0709900+;Alias=;ID=PF3D7_1239200-DsL-20-PF3D7_0709900;pvalue=0.00777;sequence=TCTCTA;
PF3D7_0709900	fimo	nucleotide_motif	35	40	21	+	.	Name=PF3D7_1239200-DsL_PF3D7_0709900+;Alias=;ID=PF3D7_1239200-DsL-21-PF3D7_0709900;pvalue=0.00789;sequence=TCTTCG;
PF3D7_0710000	fimo	nucleotide_motif	587	592	26.7	-	.	Name=PF3D7_1239200-DsL_PF3D7_0710000-;Alias=;ID=PF3D7_1239200-DsL-1-PF3D7_0710000;pvalue=0.00215;sequence=TCGACC;
PF3D7_0710000	fimo	nucleotide_motif	528	533	24.2	-	.	Name=PF3D7_1239200-DsL_PF3D7_0710000-;Alias=;ID=PF3D7_1239200-DsL-2-PF3D7_0710000;pvalue=0.00378;sequence=CCTACT;
PF3D7_0710000	fimo	nucleotide_motif	291	296	23.2	+	.	Name=PF3D7_1239200-DsL_PF3D7_0710000+;Alias=;ID=PF3D7_1239200-DsL-3-PF3D7_0710000;pvalue=0.00481;sequence=TATACA;
PF3D7_0710000	fimo	nucleotide_motif	856	861	23.2	+	.	Name=PF3D7_1239200-DsL_PF3D7_0710000+;Alias=;ID=PF3D7_1239200-DsL-4-PF3D7_0710000;pvalue=0.00481;sequence=TATACA;
PF3D7_0710000	fimo	nucleotide_motif	854	859	23.2	-	.	Name=PF3D7_1239200-DsL_PF3D7_0710000-;Alias=;ID=PF3D7_1239200-DsL-5-PF3D7_0710000;pvalue=0.00481;sequence=TATACA;
PF3D7_0710000	fimo	nucleotide_motif	724	729	20.5	+	.	Name=PF3D7_1239200-DsL_PF3D7_0710000+;Alias=;ID=PF3D7_1239200-DsL-6-PF3D7_0710000;pvalue=0.00892;sequence=TCTAAA;
PF3D7_0710100	fimo	nucleotide_motif	598	603	26.7	+	.	Name=PF3D7_1239200-DsL_PF3D7_0710100+;Alias=;ID=PF3D7_1239200-DsL-1-PF3D7_0710100;pvalue=0.00215;sequence=TCGACC;
PF3D7_0710100	fimo	nucleotide_motif	657	662	24.2	+	.	Name=PF3D7_1239200-DsL_PF3D7_0710100+;Alias=;ID=PF3D7_1239200-DsL-2-PF3D7_0710100;pvalue=0.00378;sequence=CCTACT;
PF3D7_0710100	fimo	nucleotide_motif	331	336	23.2	+	.	Name=PF3D7_1239200-DsL_PF3D7_0710100+;Alias=;ID=PF3D7_1239200-DsL-3-PF3D7_0710100;pvalue=0.00481;sequence=TATACA;
PF3D7_0710100	fimo	nucleotide_motif	329	334	23.2	-	.	Name=PF3D7_1239200-DsL_PF3D7_0710100-;Alias=;ID=PF3D7_1239200-DsL-4-PF3D7_0710100;pvalue=0.00481;sequence=TATACA;
PF3D7_0710100	fimo	nucleotide_motif	894	899	23.2	-	.	Name=PF3D7_1239200-DsL_PF3D7_0710100-;Alias=;ID=PF3D7_1239200-DsL-5-PF3D7_0710100;pvalue=0.00481;sequence=TATACA;
PF3D7_0710100	fimo	nucleotide_motif	178	183	22.1	+	.	Name=PF3D7_1239200-DsL_PF3D7_0710100+;Alias=;ID=PF3D7_1239200-DsL-6-PF3D7_0710100;pvalue=0.00619;sequence=TTTACA;
PF3D7_0710100	fimo	nucleotide_motif	20	25	20.5	-	.	Name=PF3D7_1239200-DsL_PF3D7_0710100-;Alias=;ID=PF3D7_1239200-DsL-7-PF3D7_0710100;pvalue=0.00892;sequence=TCTAAA;
PF3D7_0710100	fimo	nucleotide_motif	461	466	20.5	-	.	Name=PF3D7_1239200-DsL_PF3D7_0710100-;Alias=;ID=PF3D7_1239200-DsL-8-PF3D7_0710100;pvalue=0.00892;sequence=TCTAAA;
PF3D7_0710200	fimo	nucleotide_motif	161	166	28.6	-	.	Name=PF3D7_1239200-DsL_PF3D7_0710200-;Alias=;ID=PF3D7_1239200-DsL-1-PF3D7_0710200;pvalue=0.00138;sequence=TCTATA;
PF3D7_0710200	fimo	nucleotide_motif	930	935	27.6	+	.	Name=PF3D7_1239200-DsL_PF3D7_0710200+;Alias=;ID=PF3D7_1239200-DsL-2-PF3D7_0710200;pvalue=0.00175;sequence=TCTACT;
PF3D7_0710200	fimo	nucleotide_motif	578	583	27.1	-	.	Name=PF3D7_1239200-DsL_PF3D7_0710200-;Alias=;ID=PF3D7_1239200-DsL-3-PF3D7_0710200;pvalue=0.00195;sequence=TCAACA;
PF3D7_0710200	fimo	nucleotide_motif	104	109	26.3	-	.	Name=PF3D7_1239200-DsL_PF3D7_0710200-;Alias=;ID=PF3D7_1239200-DsL-4-PF3D7_0710200;pvalue=0.00232;sequence=TCTTCA;
PF3D7_0710200	fimo	nucleotide_motif	69	74	24.8	-	.	Name=PF3D7_1239200-DsL_PF3D7_0710200-;Alias=;ID=PF3D7_1239200-DsL-5-PF3D7_0710200;pvalue=0.00331;sequence=TCTATC;
PF3D7_0710200	fimo	nucleotide_motif	179	184	24.8	-	.	Name=PF3D7_1239200-DsL_PF3D7_0710200-;Alias=;ID=PF3D7_1239200-DsL-6-PF3D7_0710200;pvalue=0.00331;sequence=TCTATC;
PF3D7_0710200	fimo	nucleotide_motif	5	10	24.2	+	.	Name=PF3D7_1239200-DsL_PF3D7_0710200+;Alias=;ID=PF3D7_1239200-DsL-7-PF3D7_0710200;pvalue=0.00378;sequence=CCTACT;
PF3D7_0710200	fimo	nucleotide_motif	391	396	23.2	+	.	Name=PF3D7_1239200-DsL_PF3D7_0710200+;Alias=;ID=PF3D7_1239200-DsL-8-PF3D7_0710200;pvalue=0.00481;sequence=TATACA;
PF3D7_0710200	fimo	nucleotide_motif	424	429	23.2	+	.	Name=PF3D7_1239200-DsL_PF3D7_0710200+;Alias=;ID=PF3D7_1239200-DsL-9-PF3D7_0710200;pvalue=0.00481;sequence=TATACA;
PF3D7_0710200	fimo	nucleotide_motif	793	798	23.2	-	.	Name=PF3D7_1239200-DsL_PF3D7_0710200-;Alias=;ID=PF3D7_1239200-DsL-10-PF3D7_0710200;pvalue=0.00481;sequence=TATACA;
PF3D7_0710200	fimo	nucleotide_motif	220	225	23	-	.	Name=PF3D7_1239200-DsL_PF3D7_0710200-;Alias=;ID=PF3D7_1239200-DsL-11-PF3D7_0710200;pvalue=0.00503;sequence=TCCATA;
PF3D7_0710200	fimo	nucleotide_motif	491	496	22.1	+	.	Name=PF3D7_1239200-DsL_PF3D7_0710200+;Alias=;ID=PF3D7_1239200-DsL-12-PF3D7_0710200;pvalue=0.00619;sequence=TTTACA;
PF3D7_0710200	fimo	nucleotide_motif	730	735	22	+	.	Name=PF3D7_1239200-DsL_PF3D7_0710200+;Alias=;ID=PF3D7_1239200-DsL-13-PF3D7_0710200;pvalue=0.00625;sequence=TCAACC;
PF3D7_0710200	fimo	nucleotide_motif	86	91	21.4	-	.	Name=PF3D7_1239200-DsL_PF3D7_0710200-;Alias=;ID=PF3D7_1239200-DsL-14-PF3D7_0710200;pvalue=0.00731;sequence=TCTATT;
PF3D7_0710200	fimo	nucleotide_motif	71	76	21.1	-	.	Name=PF3D7_1239200-DsL_PF3D7_0710200-;Alias=;ID=PF3D7_1239200-DsL-15-PF3D7_0710200;pvalue=0.00777;sequence=TCTCTA;
PF3D7_0710200	fimo	nucleotide_motif	185	190	20.5	+	.	Name=PF3D7_1239200-DsL_PF3D7_0710200+;Alias=;ID=PF3D7_1239200-DsL-16-PF3D7_0710200;pvalue=0.00892;sequence=TCTAAA;
PF3D7_0710300	fimo	nucleotide_motif	242	247	28.6	+	.	Name=PF3D7_1239200-DsL_PF3D7_0710300+;Alias=;ID=PF3D7_1239200-DsL-1-PF3D7_0710300;pvalue=0.00138;sequence=TCTATA;
PF3D7_0710300	fimo	nucleotide_motif	752	757	26.7	-	.	Name=PF3D7_1239200-DsL_PF3D7_0710300-;Alias=;ID=PF3D7_1239200-DsL-2-PF3D7_0710300;pvalue=0.00214;sequence=ACTACA;
PF3D7_0710300	fimo	nucleotide_motif	185	190	26.3	+	.	Name=PF3D7_1239200-DsL_PF3D7_0710300+;Alias=;ID=PF3D7_1239200-DsL-3-PF3D7_0710300;pvalue=0.00232;sequence=TCTTCA;
PF3D7_0710300	fimo	nucleotide_motif	64	69	25.4	+	.	Name=PF3D7_1239200-DsL_PF3D7_0710300+;Alias=;ID=PF3D7_1239200-DsL-4-PF3D7_0710300;pvalue=0.00291;sequence=TCTATG;
PF3D7_0710300	fimo	nucleotide_motif	145	150	24.5	+	.	Name=PF3D7_1239200-DsL_PF3D7_0710300+;Alias=;ID=PF3D7_1239200-DsL-5-PF3D7_0710300;pvalue=0.00352;sequence=TCCACC;
PF3D7_0710300	fimo	nucleotide_motif	1	6	23.2	-	.	Name=PF3D7_1239200-DsL_PF3D7_0710300-;Alias=;ID=PF3D7_1239200-DsL-6-PF3D7_0710300;pvalue=0.00481;sequence=TATACA;
PF3D7_0710300	fimo	nucleotide_motif	215	220	23.2	-	.	Name=PF3D7_1239200-DsL_PF3D7_0710300-;Alias=;ID=PF3D7_1239200-DsL-7-PF3D7_0710300;pvalue=0.00481;sequence=TATACA;
PF3D7_0710300	fimo	nucleotide_motif	224	229	23	-	.	Name=PF3D7_1239200-DsL_PF3D7_0710300-;Alias=;ID=PF3D7_1239200-DsL-8-PF3D7_0710300;pvalue=0.00503;sequence=TCCATA;
PF3D7_0710300	fimo	nucleotide_motif	845	850	22.1	+	.	Name=PF3D7_1239200-DsL_PF3D7_0710300+;Alias=;ID=PF3D7_1239200-DsL-9-PF3D7_0710300;pvalue=0.00619;sequence=TTTACA;
PF3D7_0710300	fimo	nucleotide_motif	968	973	22.1	+	.	Name=PF3D7_1239200-DsL_PF3D7_0710300+;Alias=;ID=PF3D7_1239200-DsL-10-PF3D7_0710300;pvalue=0.00619;sequence=TTTACA;
PF3D7_0710300	fimo	nucleotide_motif	149	154	22	+	.	Name=PF3D7_1239200-DsL_PF3D7_0710300+;Alias=;ID=PF3D7_1239200-DsL-11-PF3D7_0710300;pvalue=0.00628;sequence=CCTTCA;
PF3D7_0710300	fimo	nucleotide_motif	206	211	21.4	+	.	Name=PF3D7_1239200-DsL_PF3D7_0710300+;Alias=;ID=PF3D7_1239200-DsL-12-PF3D7_0710300;pvalue=0.00731;sequence=TCTATT;
PF3D7_0710300	fimo	nucleotide_motif	651	656	21.4	-	.	Name=PF3D7_1239200-DsL_PF3D7_0710300-;Alias=;ID=PF3D7_1239200-DsL-13-PF3D7_0710300;pvalue=0.00731;sequence=TCTATT;
PF3D7_0710300	fimo	nucleotide_motif	62	67	21.1	+	.	Name=PF3D7_1239200-DsL_PF3D7_0710300+;Alias=;ID=PF3D7_1239200-DsL-14-PF3D7_0710300;pvalue=0.00777;sequence=TCTCTA;
PF3D7_0710300	fimo	nucleotide_motif	240	245	21.1	+	.	Name=PF3D7_1239200-DsL_PF3D7_0710300+;Alias=;ID=PF3D7_1239200-DsL-15-PF3D7_0710300;pvalue=0.00777;sequence=TCTCTA;
PF3D7_0710300	fimo	nucleotide_motif	254	259	21.1	+	.	Name=PF3D7_1239200-DsL_PF3D7_0710300+;Alias=;ID=PF3D7_1239200-DsL-16-PF3D7_0710300;pvalue=0.00783;sequence=TCAGCA;
PF3D7_0710300	fimo	nucleotide_motif	20	25	20.5	+	.	Name=PF3D7_1239200-DsL_PF3D7_0710300+;Alias=;ID=PF3D7_1239200-DsL-17-PF3D7_0710300;pvalue=0.00892;sequence=TCTAAA;
PF3D7_0710300	fimo	nucleotide_motif	134	139	20.5	+	.	Name=PF3D7_1239200-DsL_PF3D7_0710300+;Alias=;ID=PF3D7_1239200-DsL-18-PF3D7_0710300;pvalue=0.00892;sequence=TCTAAA;
PF3D7_0710300	fimo	nucleotide_motif	916	921	20.5	-	.	Name=PF3D7_1239200-DsL_PF3D7_0710300-;Alias=;ID=PF3D7_1239200-DsL-19-PF3D7_0710300;pvalue=0.00892;sequence=TCTAAA;
PF3D7_0710300	fimo	nucleotide_motif	549	554	20.5	-	.	Name=PF3D7_1239200-DsL_PF3D7_0710300-;Alias=;ID=PF3D7_1239200-DsL-20-PF3D7_0710300;pvalue=0.00898;sequence=TCCCCA;
PF3D7_0710300	fimo	nucleotide_motif	818	823	20.5	+	.	Name=PF3D7_1239200-DsL_PF3D7_0710300+;Alias=;ID=PF3D7_1239200-DsL-21-PF3D7_0710300;pvalue=0.00898;sequence=TCTTCC;
PF3D7_0710400	fimo	nucleotide_motif	317	322	28.6	+	.	Name=PF3D7_1239200-DsL_PF3D7_0710400+;Alias=;ID=PF3D7_1239200-DsL-1-PF3D7_0710400;pvalue=0.00138;sequence=TCTATA;
PF3D7_0710400	fimo	nucleotide_motif	504	509	28.6	-	.	Name=PF3D7_1239200-DsL_PF3D7_0710400-;Alias=;ID=PF3D7_1239200-DsL-2-PF3D7_0710400;pvalue=0.00138;sequence=TCTATA;
PF3D7_0710400	fimo	nucleotide_motif	964	969	26.7	+	.	Name=PF3D7_1239200-DsL_PF3D7_0710400+;Alias=;ID=PF3D7_1239200-DsL-3-PF3D7_0710400;pvalue=0.00214;sequence=ACTACA;
PF3D7_0710400	fimo	nucleotide_motif	592	597	26	+	.	Name=PF3D7_1239200-DsL_PF3D7_0710400+;Alias=;ID=PF3D7_1239200-DsL-4-PF3D7_0710400;pvalue=0.00252;sequence=CCTATA;
PF3D7_0710400	fimo	nucleotide_motif	682	687	26	-	.	Name=PF3D7_1239200-DsL_PF3D7_0710400-;Alias=;ID=PF3D7_1239200-DsL-5-PF3D7_0710400;pvalue=0.00252;sequence=CCTATA;
PF3D7_0710400	fimo	nucleotide_motif	250	255	25.6	+	.	Name=PF3D7_1239200-DsL_PF3D7_0710400+;Alias=;ID=PF3D7_1239200-DsL-6-PF3D7_0710400;pvalue=0.00272;sequence=TGTACA;
PF3D7_0710400	fimo	nucleotide_motif	250	255	25.6	-	.	Name=PF3D7_1239200-DsL_PF3D7_0710400-;Alias=;ID=PF3D7_1239200-DsL-7-PF3D7_0710400;pvalue=0.00272;sequence=TGTACA;
PF3D7_0710400	fimo	nucleotide_motif	466	471	24.8	-	.	Name=PF3D7_1239200-DsL_PF3D7_0710400-;Alias=;ID=PF3D7_1239200-DsL-8-PF3D7_0710400;pvalue=0.00331;sequence=TCTATC;
PF3D7_0710400	fimo	nucleotide_motif	10	15	23.2	-	.	Name=PF3D7_1239200-DsL_PF3D7_0710400-;Alias=;ID=PF3D7_1239200-DsL-9-PF3D7_0710400;pvalue=0.00481;sequence=TATACA;
PF3D7_0710400	fimo	nucleotide_motif	130	135	22.1	+	.	Name=PF3D7_1239200-DsL_PF3D7_0710400+;Alias=;ID=PF3D7_1239200-DsL-10-PF3D7_0710400;pvalue=0.00619;sequence=TTTACA;
PF3D7_0710400	fimo	nucleotide_motif	493	498	22.1	+	.	Name=PF3D7_1239200-DsL_PF3D7_0710400+;Alias=;ID=PF3D7_1239200-DsL-11-PF3D7_0710400;pvalue=0.00619;sequence=TTTACA;
PF3D7_0710400	fimo	nucleotide_motif	748	753	22.1	-	.	Name=PF3D7_1239200-DsL_PF3D7_0710400-;Alias=;ID=PF3D7_1239200-DsL-12-PF3D7_0710400;pvalue=0.00619;sequence=TTTACA;
PF3D7_0710400	fimo	nucleotide_motif	871	876	22.1	-	.	Name=PF3D7_1239200-DsL_PF3D7_0710400-;Alias=;ID=PF3D7_1239200-DsL-13-PF3D7_0710400;pvalue=0.00619;sequence=TTTACA;
PF3D7_0710400	fimo	nucleotide_motif	686	691	22	-	.	Name=PF3D7_1239200-DsL_PF3D7_0710400-;Alias=;ID=PF3D7_1239200-DsL-14-PF3D7_0710400;pvalue=0.00625;sequence=TCAACC;
PF3D7_0710400	fimo	nucleotide_motif	370	375	22	+	.	Name=PF3D7_1239200-DsL_PF3D7_0710400+;Alias=;ID=PF3D7_1239200-DsL-15-PF3D7_0710400;pvalue=0.00628;sequence=CCTTCA;
PF3D7_0710400	fimo	nucleotide_motif	486	491	21.4	+	.	Name=PF3D7_1239200-DsL_PF3D7_0710400+;Alias=;ID=PF3D7_1239200-DsL-16-PF3D7_0710400;pvalue=0.00731;sequence=TCTATT;
PF3D7_0710400	fimo	nucleotide_motif	140	145	20.5	+	.	Name=PF3D7_1239200-DsL_PF3D7_0710400+;Alias=;ID=PF3D7_1239200-DsL-17-PF3D7_0710400;pvalue=0.00892;sequence=TCTAAA;
PF3D7_0710400	fimo	nucleotide_motif	800	805	20.5	+	.	Name=PF3D7_1239200-DsL_PF3D7_0710400+;Alias=;ID=PF3D7_1239200-DsL-18-PF3D7_0710400;pvalue=0.00892;sequence=TCTAAA;
PF3D7_0710400	fimo	nucleotide_motif	898	903	20.5	-	.	Name=PF3D7_1239200-DsL_PF3D7_0710400-;Alias=;ID=PF3D7_1239200-DsL-19-PF3D7_0710400;pvalue=0.00898;sequence=TCTTCC;
PF3D7_0710400	fimo	nucleotide_motif	24	29	20.4	+	.	Name=PF3D7_1239200-DsL_PF3D7_0710400+;Alias=;ID=PF3D7_1239200-DsL-20-PF3D7_0710400;pvalue=0.00901;sequence=CGTACA;
PF3D7_0710500	fimo	nucleotide_motif	330	335	37.6	+	.	Name=PF3D7_1239200-DsL_PF3D7_0710500+;Alias=;ID=PF3D7_1239200-DsL-1-PF3D7_0710500;pvalue=0.000172;sequence=TCTACA;
PF3D7_0710500	fimo	nucleotide_motif	778	783	37.6	+	.	Name=PF3D7_1239200-DsL_PF3D7_0710500+;Alias=;ID=PF3D7_1239200-DsL-2-PF3D7_0710500;pvalue=0.000172;sequence=TCTACA;
PF3D7_0710500	fimo	nucleotide_motif	169	174	28.6	-	.	Name=PF3D7_1239200-DsL_PF3D7_0710500-;Alias=;ID=PF3D7_1239200-DsL-3-PF3D7_0710500;pvalue=0.00138;sequence=TCTATA;
PF3D7_0710500	fimo	nucleotide_motif	593	598	26.7	-	.	Name=PF3D7_1239200-DsL_PF3D7_0710500-;Alias=;ID=PF3D7_1239200-DsL-4-PF3D7_0710500;pvalue=0.00214;sequence=ACTACA;
PF3D7_0710500	fimo	nucleotide_motif	914	919	26.3	+	.	Name=PF3D7_1239200-DsL_PF3D7_0710500+;Alias=;ID=PF3D7_1239200-DsL-5-PF3D7_0710500;pvalue=0.00232;sequence=TCTTCA;
PF3D7_0710500	fimo	nucleotide_motif	564	569	26	-	.	Name=PF3D7_1239200-DsL_PF3D7_0710500-;Alias=;ID=PF3D7_1239200-DsL-6-PF3D7_0710500;pvalue=0.00252;sequence=CCTATA;
PF3D7_0710500	fimo	nucleotide_motif	286	291	25.6	+	.	Name=PF3D7_1239200-DsL_PF3D7_0710500+;Alias=;ID=PF3D7_1239200-DsL-7-PF3D7_0710500;pvalue=0.00272;sequence=TGTACA;
PF3D7_0710500	fimo	nucleotide_motif	286	291	25.6	-	.	Name=PF3D7_1239200-DsL_PF3D7_0710500-;Alias=;ID=PF3D7_1239200-DsL-8-PF3D7_0710500;pvalue=0.00272;sequence=TGTACA;
PF3D7_0710500	fimo	nucleotide_motif	851	856	24.5	-	.	Name=PF3D7_1239200-DsL_PF3D7_0710500-;Alias=;ID=PF3D7_1239200-DsL-9-PF3D7_0710500;pvalue=0.00351;sequence=GCTATA;
PF3D7_0710500	fimo	nucleotide_motif	153	158	23.2	+	.	Name=PF3D7_1239200-DsL_PF3D7_0710500+;Alias=;ID=PF3D7_1239200-DsL-10-PF3D7_0710500;pvalue=0.00481;sequence=TATACA;
PF3D7_0710500	fimo	nucleotide_motif	217	222	23.2	+	.	Name=PF3D7_1239200-DsL_PF3D7_0710500+;Alias=;ID=PF3D7_1239200-DsL-11-PF3D7_0710500;pvalue=0.00481;sequence=TATACA;
PF3D7_0710500	fimo	nucleotide_motif	303	308	23.2	-	.	Name=PF3D7_1239200-DsL_PF3D7_0710500-;Alias=;ID=PF3D7_1239200-DsL-12-PF3D7_0710500;pvalue=0.00481;sequence=TATACA;
PF3D7_0710500	fimo	nucleotide_motif	562	567	23.2	-	.	Name=PF3D7_1239200-DsL_PF3D7_0710500-;Alias=;ID=PF3D7_1239200-DsL-13-PF3D7_0710500;pvalue=0.00481;sequence=TATACA;
PF3D7_0710500	fimo	nucleotide_motif	737	742	23.2	-	.	Name=PF3D7_1239200-DsL_PF3D7_0710500-;Alias=;ID=PF3D7_1239200-DsL-14-PF3D7_0710500;pvalue=0.00481;sequence=TATACA;
PF3D7_0710500	fimo	nucleotide_motif	823	828	23.2	+	.	Name=PF3D7_1239200-DsL_PF3D7_0710500+;Alias=;ID=PF3D7_1239200-DsL-15-PF3D7_0710500;pvalue=0.00481;sequence=TATACA;
PF3D7_0710500	fimo	nucleotide_motif	831	836	23.2	+	.	Name=PF3D7_1239200-DsL_PF3D7_0710500+;Alias=;ID=PF3D7_1239200-DsL-16-PF3D7_0710500;pvalue=0.00481;sequence=TATACA;
PF3D7_0710500	fimo	nucleotide_motif	468	473	22.9	+	.	Name=PF3D7_1239200-DsL_PF3D7_0710500+;Alias=;ID=PF3D7_1239200-DsL-17-PF3D7_0710500;pvalue=0.0051;sequence=CCAACA;
PF3D7_0710500	fimo	nucleotide_motif	72	77	22.9	+	.	Name=PF3D7_1239200-DsL_PF3D7_0710500+;Alias=;ID=PF3D7_1239200-DsL-18-PF3D7_0710500;pvalue=0.00512;sequence=GCTACT;
PF3D7_0710500	fimo	nucleotide_motif	543	548	22.1	-	.	Name=PF3D7_1239200-DsL_PF3D7_0710500-;Alias=;ID=PF3D7_1239200-DsL-19-PF3D7_0710500;pvalue=0.00619;sequence=TTTACA;
PF3D7_0710500	fimo	nucleotide_motif	760	765	22.1	+	.	Name=PF3D7_1239200-DsL_PF3D7_0710500+;Alias=;ID=PF3D7_1239200-DsL-20-PF3D7_0710500;pvalue=0.00619;sequence=TTTACA;
PF3D7_0710500	fimo	nucleotide_motif	380	385	21.1	+	.	Name=PF3D7_1239200-DsL_PF3D7_0710500+;Alias=;ID=PF3D7_1239200-DsL-21-PF3D7_0710500;pvalue=0.00777;sequence=TCTCTA;
PF3D7_0710500	fimo	nucleotide_motif	101	106	21.1	-	.	Name=PF3D7_1239200-DsL_PF3D7_0710500-;Alias=;ID=PF3D7_1239200-DsL-22-PF3D7_0710500;pvalue=0.00783;sequence=TCAGCA;
PF3D7_0710500	fimo	nucleotide_motif	382	387	20.5	+	.	Name=PF3D7_1239200-DsL_PF3D7_0710500+;Alias=;ID=PF3D7_1239200-DsL-23-PF3D7_0710500;pvalue=0.00892;sequence=TCTAAA;
PF3D7_0710500	fimo	nucleotide_motif	491	496	20.5	-	.	Name=PF3D7_1239200-DsL_PF3D7_0710500-;Alias=;ID=PF3D7_1239200-DsL-24-PF3D7_0710500;pvalue=0.00892;sequence=TCTAAA;
PF3D7_0710500	fimo	nucleotide_motif	644	649	20.5	-	.	Name=PF3D7_1239200-DsL_PF3D7_0710500-;Alias=;ID=PF3D7_1239200-DsL-25-PF3D7_0710500;pvalue=0.00892;sequence=TCTAAA;
PF3D7_0710600	fimo	nucleotide_motif	94	99	28.6	+	.	Name=PF3D7_1239200-DsL_PF3D7_0710600+;Alias=;ID=PF3D7_1239200-DsL-1-PF3D7_0710600;pvalue=0.00138;sequence=TCTATA;
PF3D7_0710600	fimo	nucleotide_motif	531	536	27.1	+	.	Name=PF3D7_1239200-DsL_PF3D7_0710600+;Alias=;ID=PF3D7_1239200-DsL-2-PF3D7_0710600;pvalue=0.00195;sequence=TCAACA;
PF3D7_0710600	fimo	nucleotide_motif	915	920	26	+	.	Name=PF3D7_1239200-DsL_PF3D7_0710600+;Alias=;ID=PF3D7_1239200-DsL-3-PF3D7_0710600;pvalue=0.00252;sequence=CCTATA;
PF3D7_0710600	fimo	nucleotide_motif	49	54	24.8	+	.	Name=PF3D7_1239200-DsL_PF3D7_0710600+;Alias=;ID=PF3D7_1239200-DsL-4-PF3D7_0710600;pvalue=0.00331;sequence=TCTATC;
PF3D7_0710600	fimo	nucleotide_motif	759	764	23.2	+	.	Name=PF3D7_1239200-DsL_PF3D7_0710600+;Alias=;ID=PF3D7_1239200-DsL-5-PF3D7_0710600;pvalue=0.00481;sequence=TATACA;
PF3D7_0710600	fimo	nucleotide_motif	808	813	23.2	-	.	Name=PF3D7_1239200-DsL_PF3D7_0710600-;Alias=;ID=PF3D7_1239200-DsL-6-PF3D7_0710600;pvalue=0.00481;sequence=TATACA;
PF3D7_0710600	fimo	nucleotide_motif	857	862	23.2	+	.	Name=PF3D7_1239200-DsL_PF3D7_0710600+;Alias=;ID=PF3D7_1239200-DsL-7-PF3D7_0710600;pvalue=0.00481;sequence=TATACA;
PF3D7_0710600	fimo	nucleotide_motif	855	860	23.2	-	.	Name=PF3D7_1239200-DsL_PF3D7_0710600-;Alias=;ID=PF3D7_1239200-DsL-8-PF3D7_0710600;pvalue=0.00481;sequence=TATACA;
PF3D7_0710600	fimo	nucleotide_motif	971	976	23.2	-	.	Name=PF3D7_1239200-DsL_PF3D7_0710600-;Alias=;ID=PF3D7_1239200-DsL-9-PF3D7_0710600;pvalue=0.00481;sequence=TATACA;
PF3D7_0710600	fimo	nucleotide_motif	546	551	22.1	+	.	Name=PF3D7_1239200-DsL_PF3D7_0710600+;Alias=;ID=PF3D7_1239200-DsL-10-PF3D7_0710600;pvalue=0.00619;sequence=TTTACA;
PF3D7_0710600	fimo	nucleotide_motif	589	594	22.1	-	.	Name=PF3D7_1239200-DsL_PF3D7_0710600-;Alias=;ID=PF3D7_1239200-DsL-11-PF3D7_0710600;pvalue=0.00619;sequence=TTTACA;
PF3D7_0710600	fimo	nucleotide_motif	294	299	21.4	+	.	Name=PF3D7_1239200-DsL_PF3D7_0710600+;Alias=;ID=PF3D7_1239200-DsL-12-PF3D7_0710600;pvalue=0.00731;sequence=TCTATT;
PF3D7_0710600	fimo	nucleotide_motif	371	376	20.5	+	.	Name=PF3D7_1239200-DsL_PF3D7_0710600+;Alias=;ID=PF3D7_1239200-DsL-13-PF3D7_0710600;pvalue=0.00892;sequence=TCTAAA;
PF3D7_0710600	fimo	nucleotide_motif	232	237	20.5	+	.	Name=PF3D7_1239200-DsL_PF3D7_0710600+;Alias=;ID=PF3D7_1239200-DsL-14-PF3D7_0710600;pvalue=0.00898;sequence=TCTTCC;
PF3D7_0710600	fimo	nucleotide_motif	658	663	20.5	+	.	Name=PF3D7_1239200-DsL_PF3D7_0710600+;Alias=;ID=PF3D7_1239200-DsL-15-PF3D7_0710600;pvalue=0.00898;sequence=TCTTCC;
PF3D7_0710700	fimo	nucleotide_motif	441	446	28.6	-	.	Name=PF3D7_1239200-DsL_PF3D7_0710700-;Alias=;ID=PF3D7_1239200-DsL-1-PF3D7_0710700;pvalue=0.00138;sequence=TCTATA;
PF3D7_0710700	fimo	nucleotide_motif	362	367	28.1	+	.	Name=PF3D7_1239200-DsL_PF3D7_0710700+;Alias=;ID=PF3D7_1239200-DsL-2-PF3D7_0710700;pvalue=0.00155;sequence=TCTAGA;
PF3D7_0710700	fimo	nucleotide_motif	362	367	28.1	-	.	Name=PF3D7_1239200-DsL_PF3D7_0710700-;Alias=;ID=PF3D7_1239200-DsL-3-PF3D7_0710700;pvalue=0.00155;sequence=TCTAGA;
PF3D7_0710700	fimo	nucleotide_motif	101	106	26.7	-	.	Name=PF3D7_1239200-DsL_PF3D7_0710700-;Alias=;ID=PF3D7_1239200-DsL-4-PF3D7_0710700;pvalue=0.00214;sequence=ACTACA;
PF3D7_0710700	fimo	nucleotide_motif	5	10	26.3	-	.	Name=PF3D7_1239200-DsL_PF3D7_0710700-;Alias=;ID=PF3D7_1239200-DsL-5-PF3D7_0710700;pvalue=0.00232;sequence=TCTTCA;
PF3D7_0710700	fimo	nucleotide_motif	392	397	26.3	-	.	Name=PF3D7_1239200-DsL_PF3D7_0710700-;Alias=;ID=PF3D7_1239200-DsL-6-PF3D7_0710700;pvalue=0.00232;sequence=TCTTCA;
PF3D7_0710700	fimo	nucleotide_motif	950	955	26	+	.	Name=PF3D7_1239200-DsL_PF3D7_0710700+;Alias=;ID=PF3D7_1239200-DsL-7-PF3D7_0710700;pvalue=0.00252;sequence=TCTGCC;
PF3D7_0710700	fimo	nucleotide_motif	513	518	25.4	+	.	Name=PF3D7_1239200-DsL_PF3D7_0710700+;Alias=;ID=PF3D7_1239200-DsL-8-PF3D7_0710700;pvalue=0.00291;sequence=TCTATG;
PF3D7_0710700	fimo	nucleotide_motif	781	786	23.2	-	.	Name=PF3D7_1239200-DsL_PF3D7_0710700-;Alias=;ID=PF3D7_1239200-DsL-9-PF3D7_0710700;pvalue=0.00481;sequence=TATACA;
PF3D7_0710700	fimo	nucleotide_motif	742	747	22.1	-	.	Name=PF3D7_1239200-DsL_PF3D7_0710700-;Alias=;ID=PF3D7_1239200-DsL-10-PF3D7_0710700;pvalue=0.00619;sequence=TTTACA;
PF3D7_0710700	fimo	nucleotide_motif	758	763	22.1	-	.	Name=PF3D7_1239200-DsL_PF3D7_0710700-;Alias=;ID=PF3D7_1239200-DsL-11-PF3D7_0710700;pvalue=0.00619;sequence=TTTACA;
PF3D7_0710700	fimo	nucleotide_motif	443	448	21.1	-	.	Name=PF3D7_1239200-DsL_PF3D7_0710700-;Alias=;ID=PF3D7_1239200-DsL-12-PF3D7_0710700;pvalue=0.00777;sequence=TCTCTA;
PF3D7_0710700	fimo	nucleotide_motif	104	109	21	-	.	Name=PF3D7_1239200-DsL_PF3D7_0710700-;Alias=;ID=PF3D7_1239200-DsL-13-PF3D7_0710700;pvalue=0.00786;sequence=TCCACT;
PF3D7_0710700	fimo	nucleotide_motif	933	938	20.5	-	.	Name=PF3D7_1239200-DsL_PF3D7_0710700-;Alias=;ID=PF3D7_1239200-DsL-14-PF3D7_0710700;pvalue=0.00898;sequence=TCCCCA;
PF3D7_0710800	fimo	nucleotide_motif	97	102	35.9	+	.	Name=PF3D7_1239200-DsL_PF3D7_0710800+;Alias=;ID=PF3D7_1239200-DsL-1-PF3D7_0710800;pvalue=0.000258;sequence=TCGACA;
PF3D7_0710800	fimo	nucleotide_motif	95	100	35.9	-	.	Name=PF3D7_1239200-DsL_PF3D7_0710800-;Alias=;ID=PF3D7_1239200-DsL-2-PF3D7_0710800;pvalue=0.000258;sequence=TCGACA;
PF3D7_0710800	fimo	nucleotide_motif	88	93	28.6	+	.	Name=PF3D7_1239200-DsL_PF3D7_0710800+;Alias=;ID=PF3D7_1239200-DsL-3-PF3D7_0710800;pvalue=0.00138;sequence=TCTATA;
PF3D7_0710800	fimo	nucleotide_motif	18	23	27.6	-	.	Name=PF3D7_1239200-DsL_PF3D7_0710800-;Alias=;ID=PF3D7_1239200-DsL-4-PF3D7_0710800;pvalue=0.00175;sequence=TCTACT;
PF3D7_0710800	fimo	nucleotide_motif	109	114	27.6	+	.	Name=PF3D7_1239200-DsL_PF3D7_0710800+;Alias=;ID=PF3D7_1239200-DsL-5-PF3D7_0710800;pvalue=0.00175;sequence=TCTACT;
PF3D7_0710800	fimo	nucleotide_motif	55	60	23.2	-	.	Name=PF3D7_1239200-DsL_PF3D7_0710800-;Alias=;ID=PF3D7_1239200-DsL-6-PF3D7_0710800;pvalue=0.00481;sequence=TATACA;
PF3D7_0710800	fimo	nucleotide_motif	671	676	23.2	+	.	Name=PF3D7_1239200-DsL_PF3D7_0710800+;Alias=;ID=PF3D7_1239200-DsL-7-PF3D7_0710800;pvalue=0.00481;sequence=TATACA;
PF3D7_0710800	fimo	nucleotide_motif	775	780	23.2	+	.	Name=PF3D7_1239200-DsL_PF3D7_0710800+;Alias=;ID=PF3D7_1239200-DsL-8-PF3D7_0710800;pvalue=0.00481;sequence=TATACA;
PF3D7_0710800	fimo	nucleotide_motif	332	337	22.9	+	.	Name=PF3D7_1239200-DsL_PF3D7_0710800+;Alias=;ID=PF3D7_1239200-DsL-9-PF3D7_0710800;pvalue=0.00515;sequence=TCTGCT;
PF3D7_0710800	fimo	nucleotide_motif	399	404	22.1	-	.	Name=PF3D7_1239200-DsL_PF3D7_0710800-;Alias=;ID=PF3D7_1239200-DsL-10-PF3D7_0710800;pvalue=0.00619;sequence=TTTACA;
PF3D7_0710800	fimo	nucleotide_motif	529	534	22.1	+	.	Name=PF3D7_1239200-DsL_PF3D7_0710800+;Alias=;ID=PF3D7_1239200-DsL-11-PF3D7_0710800;pvalue=0.00619;sequence=TTTACA;
PF3D7_0710800	fimo	nucleotide_motif	372	377	22	-	.	Name=PF3D7_1239200-DsL_PF3D7_0710800-;Alias=;ID=PF3D7_1239200-DsL-12-PF3D7_0710800;pvalue=0.00628;sequence=CCTTCA;
PF3D7_0710800	fimo	nucleotide_motif	42	47	21.4	+	.	Name=PF3D7_1239200-DsL_PF3D7_0710800+;Alias=;ID=PF3D7_1239200-DsL-13-PF3D7_0710800;pvalue=0.00731;sequence=TCTATT;
PF3D7_0710800	fimo	nucleotide_motif	443	448	21	+	.	Name=PF3D7_1239200-DsL_PF3D7_0710800+;Alias=;ID=PF3D7_1239200-DsL-14-PF3D7_0710800;pvalue=0.00789;sequence=TCTTCG;
PF3D7_0710800	fimo	nucleotide_motif	286	291	20.5	-	.	Name=PF3D7_1239200-DsL_PF3D7_0710800-;Alias=;ID=PF3D7_1239200-DsL-15-PF3D7_0710800;pvalue=0.00892;sequence=TCTAAA;
PF3D7_0710800	fimo	nucleotide_motif	309	314	20.5	-	.	Name=PF3D7_1239200-DsL_PF3D7_0710800-;Alias=;ID=PF3D7_1239200-DsL-16-PF3D7_0710800;pvalue=0.00898;sequence=TCTTCC;
PF3D7_0710900	fimo	nucleotide_motif	536	541	27.6	+	.	Name=PF3D7_1239200-DsL_PF3D7_0710900+;Alias=;ID=PF3D7_1239200-DsL-1-PF3D7_0710900;pvalue=0.00175;sequence=TCTACT;
PF3D7_0710900	fimo	nucleotide_motif	564	569	26.7	-	.	Name=PF3D7_1239200-DsL_PF3D7_0710900-;Alias=;ID=PF3D7_1239200-DsL-2-PF3D7_0710900;pvalue=0.00214;sequence=TCGACG;
PF3D7_0710900	fimo	nucleotide_motif	86	91	26.3	+	.	Name=PF3D7_1239200-DsL_PF3D7_0710900+;Alias=;ID=PF3D7_1239200-DsL-3-PF3D7_0710900;pvalue=0.00232;sequence=TCTTCA;
PF3D7_0710900	fimo	nucleotide_motif	890	895	26.3	+	.	Name=PF3D7_1239200-DsL_PF3D7_0710900+;Alias=;ID=PF3D7_1239200-DsL-4-PF3D7_0710900;pvalue=0.00232;sequence=TCTTCA;
PF3D7_0710900	fimo	nucleotide_motif	866	871	25.4	-	.	Name=PF3D7_1239200-DsL_PF3D7_0710900-;Alias=;ID=PF3D7_1239200-DsL-5-PF3D7_0710900;pvalue=0.00291;sequence=TCTATG;
PF3D7_0710900	fimo	nucleotide_motif	398	403	24.3	+	.	Name=PF3D7_1239200-DsL_PF3D7_0710900+;Alias=;ID=PF3D7_1239200-DsL-6-PF3D7_0710900;pvalue=0.00372;sequence=TCTGTA;
PF3D7_0710900	fimo	nucleotide_motif	588	593	23.2	+	.	Name=PF3D7_1239200-DsL_PF3D7_0710900+;Alias=;ID=PF3D7_1239200-DsL-7-PF3D7_0710900;pvalue=0.00481;sequence=TATACA;
PF3D7_0710900	fimo	nucleotide_motif	912	917	23.2	+	.	Name=PF3D7_1239200-DsL_PF3D7_0710900+;Alias=;ID=PF3D7_1239200-DsL-8-PF3D7_0710900;pvalue=0.00481;sequence=TATACA;
PF3D7_0710900	fimo	nucleotide_motif	100	105	23	-	.	Name=PF3D7_1239200-DsL_PF3D7_0710900-;Alias=;ID=PF3D7_1239200-DsL-9-PF3D7_0710900;pvalue=0.00503;sequence=TCCATA;
PF3D7_0710900	fimo	nucleotide_motif	748	753	23	+	.	Name=PF3D7_1239200-DsL_PF3D7_0710900+;Alias=;ID=PF3D7_1239200-DsL-10-PF3D7_0710900;pvalue=0.00503;sequence=TCCATA;
PF3D7_0710900	fimo	nucleotide_motif	864	869	23	+	.	Name=PF3D7_1239200-DsL_PF3D7_0710900+;Alias=;ID=PF3D7_1239200-DsL-11-PF3D7_0710900;pvalue=0.00503;sequence=TCCATA;
PF3D7_0710900	fimo	nucleotide_motif	858	863	22.1	-	.	Name=PF3D7_1239200-DsL_PF3D7_0710900-;Alias=;ID=PF3D7_1239200-DsL-12-PF3D7_0710900;pvalue=0.00619;sequence=TTTACA;
PF3D7_0710900	fimo	nucleotide_motif	898	903	22.1	+	.	Name=PF3D7_1239200-DsL_PF3D7_0710900+;Alias=;ID=PF3D7_1239200-DsL-13-PF3D7_0710900;pvalue=0.00619;sequence=TTTACA;
PF3D7_0710900	fimo	nucleotide_motif	353	358	20.5	+	.	Name=PF3D7_1239200-DsL_PF3D7_0710900+;Alias=;ID=PF3D7_1239200-DsL-14-PF3D7_0710900;pvalue=0.00892;sequence=TCTAAA;
PF3D7_0710900	fimo	nucleotide_motif	503	508	20.5	+	.	Name=PF3D7_1239200-DsL_PF3D7_0710900+;Alias=;ID=PF3D7_1239200-DsL-15-PF3D7_0710900;pvalue=0.00898;sequence=TCTTCC;
PF3D7_0710900	fimo	nucleotide_motif	621	626	20.4	+	.	Name=PF3D7_1239200-DsL_PF3D7_0710900+;Alias=;ID=PF3D7_1239200-DsL-16-PF3D7_0710900;pvalue=0.00901;sequence=CGTACA;
PF3D7_0711000	fimo	nucleotide_motif	49	54	28.6	+	.	Name=PF3D7_1239200-DsL_PF3D7_0711000+;Alias=;ID=PF3D7_1239200-DsL-1-PF3D7_0711000;pvalue=0.00138;sequence=TCTATA;
PF3D7_0711000	fimo	nucleotide_motif	124	129	28.6	+	.	Name=PF3D7_1239200-DsL_PF3D7_0711000+;Alias=;ID=PF3D7_1239200-DsL-2-PF3D7_0711000;pvalue=0.00138;sequence=TCTATA;
PF3D7_0711000	fimo	nucleotide_motif	292	297	26.3	-	.	Name=PF3D7_1239200-DsL_PF3D7_0711000-;Alias=;ID=PF3D7_1239200-DsL-3-PF3D7_0711000;pvalue=0.00232;sequence=TCTTCA;
PF3D7_0711000	fimo	nucleotide_motif	75	80	26	-	.	Name=PF3D7_1239200-DsL_PF3D7_0711000-;Alias=;ID=PF3D7_1239200-DsL-4-PF3D7_0711000;pvalue=0.00252;sequence=CCTATA;
PF3D7_0711000	fimo	nucleotide_motif	920	925	26	+	.	Name=PF3D7_1239200-DsL_PF3D7_0711000+;Alias=;ID=PF3D7_1239200-DsL-5-PF3D7_0711000;pvalue=0.00252;sequence=TCTGCC;
PF3D7_0711000	fimo	nucleotide_motif	321	326	25.6	+	.	Name=PF3D7_1239200-DsL_PF3D7_0711000+;Alias=;ID=PF3D7_1239200-DsL-6-PF3D7_0711000;pvalue=0.00272;sequence=TGTACA;
PF3D7_0711000	fimo	nucleotide_motif	321	326	25.6	-	.	Name=PF3D7_1239200-DsL_PF3D7_0711000-;Alias=;ID=PF3D7_1239200-DsL-7-PF3D7_0711000;pvalue=0.00272;sequence=TGTACA;
PF3D7_0711000	fimo	nucleotide_motif	236	241	25.4	-	.	Name=PF3D7_1239200-DsL_PF3D7_0711000-;Alias=;ID=PF3D7_1239200-DsL-8-PF3D7_0711000;pvalue=0.00291;sequence=TCTATG;
PF3D7_0711000	fimo	nucleotide_motif	57	62	24.5	-	.	Name=PF3D7_1239200-DsL_PF3D7_0711000-;Alias=;ID=PF3D7_1239200-DsL-9-PF3D7_0711000;pvalue=0.00351;sequence=GCTATA;
PF3D7_0711000	fimo	nucleotide_motif	438	443	24.5	+	.	Name=PF3D7_1239200-DsL_PF3D7_0711000+;Alias=;ID=PF3D7_1239200-DsL-10-PF3D7_0711000;pvalue=0.00352;sequence=TCCACC;
PF3D7_0711000	fimo	nucleotide_motif	126	131	23.2	+	.	Name=PF3D7_1239200-DsL_PF3D7_0711000+;Alias=;ID=PF3D7_1239200-DsL-11-PF3D7_0711000;pvalue=0.00481;sequence=TATACA;
PF3D7_0711000	fimo	nucleotide_motif	257	262	23.2	+	.	Name=PF3D7_1239200-DsL_PF3D7_0711000+;Alias=;ID=PF3D7_1239200-DsL-12-PF3D7_0711000;pvalue=0.00481;sequence=TATACA;
PF3D7_0711000	fimo	nucleotide_motif	365	370	23.2	+	.	Name=PF3D7_1239200-DsL_PF3D7_0711000+;Alias=;ID=PF3D7_1239200-DsL-13-PF3D7_0711000;pvalue=0.00481;sequence=TATACA;
PF3D7_0711000	fimo	nucleotide_motif	381	386	23.2	+	.	Name=PF3D7_1239200-DsL_PF3D7_0711000+;Alias=;ID=PF3D7_1239200-DsL-14-PF3D7_0711000;pvalue=0.00481;sequence=TATACA;
PF3D7_0711000	fimo	nucleotide_motif	407	412	23.2	-	.	Name=PF3D7_1239200-DsL_PF3D7_0711000-;Alias=;ID=PF3D7_1239200-DsL-15-PF3D7_0711000;pvalue=0.00481;sequence=TATACA;
PF3D7_0711000	fimo	nucleotide_motif	419	424	23.2	+	.	Name=PF3D7_1239200-DsL_PF3D7_0711000+;Alias=;ID=PF3D7_1239200-DsL-16-PF3D7_0711000;pvalue=0.00481;sequence=TATACA;
PF3D7_0711000	fimo	nucleotide_motif	527	532	22.1	-	.	Name=PF3D7_1239200-DsL_PF3D7_0711000-;Alias=;ID=PF3D7_1239200-DsL-17-PF3D7_0711000;pvalue=0.00619;sequence=TTTACA;
PF3D7_0711000	fimo	nucleotide_motif	728	733	22.1	+	.	Name=PF3D7_1239200-DsL_PF3D7_0711000+;Alias=;ID=PF3D7_1239200-DsL-18-PF3D7_0711000;pvalue=0.00619;sequence=TTTACA;
PF3D7_0711000	fimo	nucleotide_motif	694	699	21.2	-	.	Name=PF3D7_1239200-DsL_PF3D7_0711000-;Alias=;ID=PF3D7_1239200-DsL-19-PF3D7_0711000;pvalue=0.0076;sequence=ACTACC;
PF3D7_0711000	fimo	nucleotide_motif	988	993	20.5	-	.	Name=PF3D7_1239200-DsL_PF3D7_0711000-;Alias=;ID=PF3D7_1239200-DsL-20-PF3D7_0711000;pvalue=0.00892;sequence=TCTAAA;
PF3D7_0711100	fimo	nucleotide_motif	475	480	28.6	+	.	Name=PF3D7_1239200-DsL_PF3D7_0711100+;Alias=;ID=PF3D7_1239200-DsL-1-PF3D7_0711100;pvalue=0.00138;sequence=TCTATA;
PF3D7_0711100	fimo	nucleotide_motif	494	499	25.6	+	.	Name=PF3D7_1239200-DsL_PF3D7_0711100+;Alias=;ID=PF3D7_1239200-DsL-2-PF3D7_0711100;pvalue=0.00272;sequence=TGTACA;
PF3D7_0711100	fimo	nucleotide_motif	494	499	25.6	-	.	Name=PF3D7_1239200-DsL_PF3D7_0711100-;Alias=;ID=PF3D7_1239200-DsL-3-PF3D7_0711100;pvalue=0.00272;sequence=TGTACA;
PF3D7_0711100	fimo	nucleotide_motif	41	46	23.2	-	.	Name=PF3D7_1239200-DsL_PF3D7_0711100-;Alias=;ID=PF3D7_1239200-DsL-4-PF3D7_0711100;pvalue=0.00481;sequence=TATACA;
PF3D7_0711100	fimo	nucleotide_motif	270	275	23.2	+	.	Name=PF3D7_1239200-DsL_PF3D7_0711100+;Alias=;ID=PF3D7_1239200-DsL-5-PF3D7_0711100;pvalue=0.00481;sequence=TATACA;
PF3D7_0711100	fimo	nucleotide_motif	593	598	23.2	-	.	Name=PF3D7_1239200-DsL_PF3D7_0711100-;Alias=;ID=PF3D7_1239200-DsL-6-PF3D7_0711100;pvalue=0.00481;sequence=TATACA;
PF3D7_0711100	fimo	nucleotide_motif	680	685	23.2	+	.	Name=PF3D7_1239200-DsL_PF3D7_0711100+;Alias=;ID=PF3D7_1239200-DsL-7-PF3D7_0711100;pvalue=0.00481;sequence=TATACA;
PF3D7_0711100	fimo	nucleotide_motif	232	237	23	+	.	Name=PF3D7_1239200-DsL_PF3D7_0711100+;Alias=;ID=PF3D7_1239200-DsL-8-PF3D7_0711100;pvalue=0.00503;sequence=TCCATA;
PF3D7_0711100	fimo	nucleotide_motif	229	234	20.5	+	.	Name=PF3D7_1239200-DsL_PF3D7_0711100+;Alias=;ID=PF3D7_1239200-DsL-9-PF3D7_0711100;pvalue=0.00898;sequence=TCTTCC;
PF3D7_0711100	fimo	nucleotide_motif	883	888	20.4	+	.	Name=PF3D7_1239200-DsL_PF3D7_0711100+;Alias=;ID=PF3D7_1239200-DsL-10-PF3D7_0711100;pvalue=0.00901;sequence=CGTACA;
PF3D7_0711200	fimo	nucleotide_motif	995	1000	28.6	-	.	Name=PF3D7_1239200-DsL_PF3D7_0711200-;Alias=;ID=PF3D7_1239200-DsL-1-PF3D7_0711200;pvalue=0.00138;sequence=TCTATA;
PF3D7_0711200	fimo	nucleotide_motif	335	340	27.1	-	.	Name=PF3D7_1239200-DsL_PF3D7_0711200-;Alias=;ID=PF3D7_1239200-DsL-2-PF3D7_0711200;pvalue=0.00196;sequence=CCTACG;
PF3D7_0711200	fimo	nucleotide_motif	214	219	25.6	+	.	Name=PF3D7_1239200-DsL_PF3D7_0711200+;Alias=;ID=PF3D7_1239200-DsL-3-PF3D7_0711200;pvalue=0.00272;sequence=TGTACA;
PF3D7_0711200	fimo	nucleotide_motif	214	219	25.6	-	.	Name=PF3D7_1239200-DsL_PF3D7_0711200-;Alias=;ID=PF3D7_1239200-DsL-4-PF3D7_0711200;pvalue=0.00272;sequence=TGTACA;
PF3D7_0711200	fimo	nucleotide_motif	976	981	25.6	+	.	Name=PF3D7_1239200-DsL_PF3D7_0711200+;Alias=;ID=PF3D7_1239200-DsL-5-PF3D7_0711200;pvalue=0.00272;sequence=TGTACA;
PF3D7_0711200	fimo	nucleotide_motif	976	981	25.6	-	.	Name=PF3D7_1239200-DsL_PF3D7_0711200-;Alias=;ID=PF3D7_1239200-DsL-6-PF3D7_0711200;pvalue=0.00272;sequence=TGTACA;
PF3D7_0711200	fimo	nucleotide_motif	208	213	23.2	+	.	Name=PF3D7_1239200-DsL_PF3D7_0711200+;Alias=;ID=PF3D7_1239200-DsL-7-PF3D7_0711200;pvalue=0.00481;sequence=TATACA;
PF3D7_0711200	fimo	nucleotide_motif	360	365	23.2	+	.	Name=PF3D7_1239200-DsL_PF3D7_0711200+;Alias=;ID=PF3D7_1239200-DsL-8-PF3D7_0711200;pvalue=0.00481;sequence=TATACA;
PF3D7_0711200	fimo	nucleotide_motif	790	795	23.2	-	.	Name=PF3D7_1239200-DsL_PF3D7_0711200-;Alias=;ID=PF3D7_1239200-DsL-9-PF3D7_0711200;pvalue=0.00481;sequence=TATACA;
PF3D7_0711200	fimo	nucleotide_motif	877	882	23.2	+	.	Name=PF3D7_1239200-DsL_PF3D7_0711200+;Alias=;ID=PF3D7_1239200-DsL-10-PF3D7_0711200;pvalue=0.00481;sequence=TATACA;
PF3D7_0711200	fimo	nucleotide_motif	107	112	22.1	+	.	Name=PF3D7_1239200-DsL_PF3D7_0711200+;Alias=;ID=PF3D7_1239200-DsL-11-PF3D7_0711200;pvalue=0.00619;sequence=TTTACA;
PF3D7_0711200	fimo	nucleotide_motif	445	450	20.5	-	.	Name=PF3D7_1239200-DsL_PF3D7_0711200-;Alias=;ID=PF3D7_1239200-DsL-12-PF3D7_0711200;pvalue=0.00898;sequence=TCTTCC;
PF3D7_0711200	fimo	nucleotide_motif	587	592	20.4	-	.	Name=PF3D7_1239200-DsL_PF3D7_0711200-;Alias=;ID=PF3D7_1239200-DsL-13-PF3D7_0711200;pvalue=0.00901;sequence=CGTACA;
PF3D7_0711300	fimo	nucleotide_motif	645	650	37	+	.	Name=PF3D7_1239200-DsL_PF3D7_0711300+;Alias=;ID=PF3D7_1239200-DsL-1-PF3D7_0711300;pvalue=0.000201;sequence=CCTACA;
PF3D7_0711300	fimo	nucleotide_motif	48	53	35.9	+	.	Name=PF3D7_1239200-DsL_PF3D7_0711300+;Alias=;ID=PF3D7_1239200-DsL-2-PF3D7_0711300;pvalue=0.000258;sequence=TCGACA;
PF3D7_0711300	fimo	nucleotide_motif	619	624	28.6	+	.	Name=PF3D7_1239200-DsL_PF3D7_0711300+;Alias=;ID=PF3D7_1239200-DsL-3-PF3D7_0711300;pvalue=0.00138;sequence=TCTATA;
PF3D7_0711300	fimo	nucleotide_motif	889	894	28.6	+	.	Name=PF3D7_1239200-DsL_PF3D7_0711300+;Alias=;ID=PF3D7_1239200-DsL-4-PF3D7_0711300;pvalue=0.00138;sequence=TCTATA;
PF3D7_0711300	fimo	nucleotide_motif	87	92	27.1	-	.	Name=PF3D7_1239200-DsL_PF3D7_0711300-;Alias=;ID=PF3D7_1239200-DsL-5-PF3D7_0711300;pvalue=0.00195;sequence=TCAACA;
PF3D7_0711300	fimo	nucleotide_motif	235	240	23.2	+	.	Name=PF3D7_1239200-DsL_PF3D7_0711300+;Alias=;ID=PF3D7_1239200-DsL-6-PF3D7_0711300;pvalue=0.00481;sequence=TATACA;
PF3D7_0711300	fimo	nucleotide_motif	275	280	23.2	+	.	Name=PF3D7_1239200-DsL_PF3D7_0711300+;Alias=;ID=PF3D7_1239200-DsL-7-PF3D7_0711300;pvalue=0.00481;sequence=TATACA;
PF3D7_0711300	fimo	nucleotide_motif	514	519	23.2	-	.	Name=PF3D7_1239200-DsL_PF3D7_0711300-;Alias=;ID=PF3D7_1239200-DsL-8-PF3D7_0711300;pvalue=0.00481;sequence=TATACA;
PF3D7_0711300	fimo	nucleotide_motif	765	770	23.2	-	.	Name=PF3D7_1239200-DsL_PF3D7_0711300-;Alias=;ID=PF3D7_1239200-DsL-9-PF3D7_0711300;pvalue=0.00481;sequence=TATACA;
PF3D7_0711300	fimo	nucleotide_motif	839	844	23.2	-	.	Name=PF3D7_1239200-DsL_PF3D7_0711300-;Alias=;ID=PF3D7_1239200-DsL-10-PF3D7_0711300;pvalue=0.00481;sequence=TATACA;
PF3D7_0711300	fimo	nucleotide_motif	37	42	23.2	-	.	Name=PF3D7_1239200-DsL_PF3D7_0711300-;Alias=;ID=PF3D7_1239200-DsL-11-PF3D7_0711300;pvalue=0.00482;sequence=TCCGCA;
PF3D7_0711300	fimo	nucleotide_motif	76	81	22.1	-	.	Name=PF3D7_1239200-DsL_PF3D7_0711300-;Alias=;ID=PF3D7_1239200-DsL-12-PF3D7_0711300;pvalue=0.00619;sequence=TTTACA;
PF3D7_0711300	fimo	nucleotide_motif	102	107	22.1	-	.	Name=PF3D7_1239200-DsL_PF3D7_0711300-;Alias=;ID=PF3D7_1239200-DsL-13-PF3D7_0711300;pvalue=0.00619;sequence=TTTACA;
PF3D7_0711300	fimo	nucleotide_motif	64	69	21.1	+	.	Name=PF3D7_1239200-DsL_PF3D7_0711300+;Alias=;ID=PF3D7_1239200-DsL-14-PF3D7_0711300;pvalue=0.00783;sequence=TCAGCA;
PF3D7_0711300	fimo	nucleotide_motif	128	133	20.5	+	.	Name=PF3D7_1239200-DsL_PF3D7_0711300+;Alias=;ID=PF3D7_1239200-DsL-15-PF3D7_0711300;pvalue=0.00898;sequence=TCCCCA;
PF3D7_0711300	fimo	nucleotide_motif	425	430	20.4	+	.	Name=PF3D7_1239200-DsL_PF3D7_0711300+;Alias=;ID=PF3D7_1239200-DsL-16-PF3D7_0711300;pvalue=0.00901;sequence=CGTACA;
PF3D7_0711400	fimo	nucleotide_motif	546	551	27.6	-	.	Name=PF3D7_1239200-DsL_PF3D7_0711400-;Alias=;ID=PF3D7_1239200-DsL-1-PF3D7_0711400;pvalue=0.00175;sequence=TCTACT;
PF3D7_0711400	fimo	nucleotide_motif	637	642	27.6	-	.	Name=PF3D7_1239200-DsL_PF3D7_0711400-;Alias=;ID=PF3D7_1239200-DsL-2-PF3D7_0711400;pvalue=0.00175;sequence=TCTACT;
PF3D7_0711400	fimo	nucleotide_motif	522	527	25.6	+	.	Name=PF3D7_1239200-DsL_PF3D7_0711400+;Alias=;ID=PF3D7_1239200-DsL-3-PF3D7_0711400;pvalue=0.00272;sequence=TGTACA;
PF3D7_0711400	fimo	nucleotide_motif	522	527	25.6	-	.	Name=PF3D7_1239200-DsL_PF3D7_0711400-;Alias=;ID=PF3D7_1239200-DsL-4-PF3D7_0711400;pvalue=0.00272;sequence=TGTACA;
PF3D7_0711400	fimo	nucleotide_motif	754	759	25.6	+	.	Name=PF3D7_1239200-DsL_PF3D7_0711400+;Alias=;ID=PF3D7_1239200-DsL-5-PF3D7_0711400;pvalue=0.00272;sequence=TGTACA;
PF3D7_0711400	fimo	nucleotide_motif	754	759	25.6	-	.	Name=PF3D7_1239200-DsL_PF3D7_0711400-;Alias=;ID=PF3D7_1239200-DsL-6-PF3D7_0711400;pvalue=0.00272;sequence=TGTACA;
PF3D7_0711400	fimo	nucleotide_motif	496	501	24.3	-	.	Name=PF3D7_1239200-DsL_PF3D7_0711400-;Alias=;ID=PF3D7_1239200-DsL-7-PF3D7_0711400;pvalue=0.00375;sequence=TCTGGA;
PF3D7_0711400	fimo	nucleotide_motif	539	544	24.2	-	.	Name=PF3D7_1239200-DsL_PF3D7_0711400-;Alias=;ID=PF3D7_1239200-DsL-8-PF3D7_0711400;pvalue=0.00378;sequence=CCTACT;
PF3D7_0711400	fimo	nucleotide_motif	22	27	23.2	-	.	Name=PF3D7_1239200-DsL_PF3D7_0711400-;Alias=;ID=PF3D7_1239200-DsL-9-PF3D7_0711400;pvalue=0.00481;sequence=TATACA;
PF3D7_0711400	fimo	nucleotide_motif	443	448	23.2	+	.	Name=PF3D7_1239200-DsL_PF3D7_0711400+;Alias=;ID=PF3D7_1239200-DsL-10-PF3D7_0711400;pvalue=0.00481;sequence=TATACA;
PF3D7_0711400	fimo	nucleotide_motif	748	753	23.2	+	.	Name=PF3D7_1239200-DsL_PF3D7_0711400+;Alias=;ID=PF3D7_1239200-DsL-11-PF3D7_0711400;pvalue=0.00481;sequence=TATACA;
PF3D7_0711400	fimo	nucleotide_motif	886	891	23.2	+	.	Name=PF3D7_1239200-DsL_PF3D7_0711400+;Alias=;ID=PF3D7_1239200-DsL-12-PF3D7_0711400;pvalue=0.00481;sequence=TATACA;
PF3D7_0711400	fimo	nucleotide_motif	777	782	23	+	.	Name=PF3D7_1239200-DsL_PF3D7_0711400+;Alias=;ID=PF3D7_1239200-DsL-13-PF3D7_0711400;pvalue=0.00503;sequence=TCCATA;
PF3D7_0711400	fimo	nucleotide_motif	930	935	23	-	.	Name=PF3D7_1239200-DsL_PF3D7_0711400-;Alias=;ID=PF3D7_1239200-DsL-14-PF3D7_0711400;pvalue=0.00504;sequence=TCTCCC;
PF3D7_0711400	fimo	nucleotide_motif	496	501	22.9	+	.	Name=PF3D7_1239200-DsL_PF3D7_0711400+;Alias=;ID=PF3D7_1239200-DsL-15-PF3D7_0711400;pvalue=0.0051;sequence=TCCAGA;
PF3D7_0711400	fimo	nucleotide_motif	587	592	22.9	+	.	Name=PF3D7_1239200-DsL_PF3D7_0711400+;Alias=;ID=PF3D7_1239200-DsL-16-PF3D7_0711400;pvalue=0.00515;sequence=TCTGCT;
PF3D7_0711400	fimo	nucleotide_motif	852	857	22.9	-	.	Name=PF3D7_1239200-DsL_PF3D7_0711400-;Alias=;ID=PF3D7_1239200-DsL-17-PF3D7_0711400;pvalue=0.00516;sequence=GCTCCA;
PF3D7_0711400	fimo	nucleotide_motif	150	155	22.1	-	.	Name=PF3D7_1239200-DsL_PF3D7_0711400-;Alias=;ID=PF3D7_1239200-DsL-18-PF3D7_0711400;pvalue=0.00619;sequence=TTTACA;
PF3D7_0711400	fimo	nucleotide_motif	400	405	22.1	+	.	Name=PF3D7_1239200-DsL_PF3D7_0711400+;Alias=;ID=PF3D7_1239200-DsL-19-PF3D7_0711400;pvalue=0.00619;sequence=TTTACA;
PF3D7_0711400	fimo	nucleotide_motif	513	518	22.1	-	.	Name=PF3D7_1239200-DsL_PF3D7_0711400-;Alias=;ID=PF3D7_1239200-DsL-20-PF3D7_0711400;pvalue=0.00619;sequence=TTTACA;
PF3D7_0711400	fimo	nucleotide_motif	685	690	22.1	+	.	Name=PF3D7_1239200-DsL_PF3D7_0711400+;Alias=;ID=PF3D7_1239200-DsL-21-PF3D7_0711400;pvalue=0.00619;sequence=TTTACA;
PF3D7_0711400	fimo	nucleotide_motif	924	929	21.4	-	.	Name=PF3D7_1239200-DsL_PF3D7_0711400-;Alias=;ID=PF3D7_1239200-DsL-22-PF3D7_0711400;pvalue=0.00731;sequence=TCTATT;
PF3D7_0711400	fimo	nucleotide_motif	575	580	21.2	+	.	Name=PF3D7_1239200-DsL_PF3D7_0711400+;Alias=;ID=PF3D7_1239200-DsL-23-PF3D7_0711400;pvalue=0.00754;sequence=GCAACA;
PF3D7_0711400	fimo	nucleotide_motif	856	861	21.2	+	.	Name=PF3D7_1239200-DsL_PF3D7_0711400+;Alias=;ID=PF3D7_1239200-DsL-24-PF3D7_0711400;pvalue=0.00754;sequence=GCAACA;
PF3D7_0711500	fimo	nucleotide_motif	172	177	27.6	+	.	Name=PF3D7_1239200-DsL_PF3D7_0711500+;Alias=;ID=PF3D7_1239200-DsL-1-PF3D7_0711500;pvalue=0.00175;sequence=TCTACT;
PF3D7_0711500	fimo	nucleotide_motif	263	268	27.6	+	.	Name=PF3D7_1239200-DsL_PF3D7_0711500+;Alias=;ID=PF3D7_1239200-DsL-2-PF3D7_0711500;pvalue=0.00175;sequence=TCTACT;
PF3D7_0711500	fimo	nucleotide_motif	55	60	25.6	+	.	Name=PF3D7_1239200-DsL_PF3D7_0711500+;Alias=;ID=PF3D7_1239200-DsL-3-PF3D7_0711500;pvalue=0.00272;sequence=TGTACA;
PF3D7_0711500	fimo	nucleotide_motif	55	60	25.6	-	.	Name=PF3D7_1239200-DsL_PF3D7_0711500-;Alias=;ID=PF3D7_1239200-DsL-4-PF3D7_0711500;pvalue=0.00272;sequence=TGTACA;
PF3D7_0711500	fimo	nucleotide_motif	287	292	25.6	+	.	Name=PF3D7_1239200-DsL_PF3D7_0711500+;Alias=;ID=PF3D7_1239200-DsL-5-PF3D7_0711500;pvalue=0.00272;sequence=TGTACA;
PF3D7_0711500	fimo	nucleotide_motif	287	292	25.6	-	.	Name=PF3D7_1239200-DsL_PF3D7_0711500-;Alias=;ID=PF3D7_1239200-DsL-6-PF3D7_0711500;pvalue=0.00272;sequence=TGTACA;
PF3D7_0711500	fimo	nucleotide_motif	313	318	24.3	+	.	Name=PF3D7_1239200-DsL_PF3D7_0711500+;Alias=;ID=PF3D7_1239200-DsL-7-PF3D7_0711500;pvalue=0.00375;sequence=TCTGGA;
PF3D7_0711500	fimo	nucleotide_motif	270	275	24.2	+	.	Name=PF3D7_1239200-DsL_PF3D7_0711500+;Alias=;ID=PF3D7_1239200-DsL-8-PF3D7_0711500;pvalue=0.00378;sequence=CCTACT;
PF3D7_0711500	fimo	nucleotide_motif	61	66	23.2	-	.	Name=PF3D7_1239200-DsL_PF3D7_0711500-;Alias=;ID=PF3D7_1239200-DsL-9-PF3D7_0711500;pvalue=0.00481;sequence=TATACA;
PF3D7_0711500	fimo	nucleotide_motif	366	371	23.2	-	.	Name=PF3D7_1239200-DsL_PF3D7_0711500-;Alias=;ID=PF3D7_1239200-DsL-10-PF3D7_0711500;pvalue=0.00481;sequence=TATACA;
PF3D7_0711500	fimo	nucleotide_motif	787	792	23.2	+	.	Name=PF3D7_1239200-DsL_PF3D7_0711500+;Alias=;ID=PF3D7_1239200-DsL-11-PF3D7_0711500;pvalue=0.00481;sequence=TATACA;
PF3D7_0711500	fimo	nucleotide_motif	902	907	23.2	+	.	Name=PF3D7_1239200-DsL_PF3D7_0711500+;Alias=;ID=PF3D7_1239200-DsL-12-PF3D7_0711500;pvalue=0.00481;sequence=TATACA;
PF3D7_0711500	fimo	nucleotide_motif	918	923	23.2	+	.	Name=PF3D7_1239200-DsL_PF3D7_0711500+;Alias=;ID=PF3D7_1239200-DsL-13-PF3D7_0711500;pvalue=0.00481;sequence=TATACA;
PF3D7_0711500	fimo	nucleotide_motif	32	37	23	-	.	Name=PF3D7_1239200-DsL_PF3D7_0711500-;Alias=;ID=PF3D7_1239200-DsL-14-PF3D7_0711500;pvalue=0.00503;sequence=TCCATA;
PF3D7_0711500	fimo	nucleotide_motif	313	318	22.9	-	.	Name=PF3D7_1239200-DsL_PF3D7_0711500-;Alias=;ID=PF3D7_1239200-DsL-15-PF3D7_0711500;pvalue=0.0051;sequence=TCCAGA;
PF3D7_0711500	fimo	nucleotide_motif	222	227	22.9	-	.	Name=PF3D7_1239200-DsL_PF3D7_0711500-;Alias=;ID=PF3D7_1239200-DsL-16-PF3D7_0711500;pvalue=0.00515;sequence=TCTGCT;
PF3D7_0711500	fimo	nucleotide_motif	124	129	22.1	-	.	Name=PF3D7_1239200-DsL_PF3D7_0711500-;Alias=;ID=PF3D7_1239200-DsL-17-PF3D7_0711500;pvalue=0.00619;sequence=TTTACA;
PF3D7_0711500	fimo	nucleotide_motif	296	301	22.1	+	.	Name=PF3D7_1239200-DsL_PF3D7_0711500+;Alias=;ID=PF3D7_1239200-DsL-18-PF3D7_0711500;pvalue=0.00619;sequence=TTTACA;
PF3D7_0711500	fimo	nucleotide_motif	409	414	22.1	-	.	Name=PF3D7_1239200-DsL_PF3D7_0711500-;Alias=;ID=PF3D7_1239200-DsL-19-PF3D7_0711500;pvalue=0.00619;sequence=TTTACA;
PF3D7_0711500	fimo	nucleotide_motif	659	664	22.1	+	.	Name=PF3D7_1239200-DsL_PF3D7_0711500+;Alias=;ID=PF3D7_1239200-DsL-20-PF3D7_0711500;pvalue=0.00619;sequence=TTTACA;
PF3D7_0711500	fimo	nucleotide_motif	872	877	22.1	+	.	Name=PF3D7_1239200-DsL_PF3D7_0711500+;Alias=;ID=PF3D7_1239200-DsL-21-PF3D7_0711500;pvalue=0.00619;sequence=TTTACA;
PF3D7_0711500	fimo	nucleotide_motif	234	239	21.2	-	.	Name=PF3D7_1239200-DsL_PF3D7_0711500-;Alias=;ID=PF3D7_1239200-DsL-22-PF3D7_0711500;pvalue=0.00754;sequence=GCAACA;
PF3D7_0713100	fimo	nucleotide_motif	20	25	28.6	-	.	Name=PF3D7_1239200-DsL_PF3D7_0713100-;Alias=;ID=PF3D7_1239200-DsL-1-PF3D7_0713100;pvalue=0.00138;sequence=TCTATA;
PF3D7_0713100	fimo	nucleotide_motif	430	435	27.6	+	.	Name=PF3D7_1239200-DsL_PF3D7_0713100+;Alias=;ID=PF3D7_1239200-DsL-2-PF3D7_0713100;pvalue=0.00175;sequence=TCTACT;
PF3D7_0713100	fimo	nucleotide_motif	444	449	26	+	.	Name=PF3D7_1239200-DsL_PF3D7_0713100+;Alias=;ID=PF3D7_1239200-DsL-3-PF3D7_0713100;pvalue=0.00252;sequence=CCTATA;
PF3D7_0713100	fimo	nucleotide_motif	779	784	25.4	+	.	Name=PF3D7_1239200-DsL_PF3D7_0713100+;Alias=;ID=PF3D7_1239200-DsL-4-PF3D7_0713100;pvalue=0.00291;sequence=TCTATG;
PF3D7_0713100	fimo	nucleotide_motif	419	424	24.5	-	.	Name=PF3D7_1239200-DsL_PF3D7_0713100-;Alias=;ID=PF3D7_1239200-DsL-5-PF3D7_0713100;pvalue=0.00351;sequence=GCTATA;
PF3D7_0713100	fimo	nucleotide_motif	210	215	24.3	+	.	Name=PF3D7_1239200-DsL_PF3D7_0713100+;Alias=;ID=PF3D7_1239200-DsL-6-PF3D7_0713100;pvalue=0.00372;sequence=TCTGTA;
PF3D7_0713100	fimo	nucleotide_motif	57	62	23.2	-	.	Name=PF3D7_1239200-DsL_PF3D7_0713100-;Alias=;ID=PF3D7_1239200-DsL-7-PF3D7_0713100;pvalue=0.00481;sequence=TATACA;
PF3D7_0713100	fimo	nucleotide_motif	123	128	23.2	+	.	Name=PF3D7_1239200-DsL_PF3D7_0713100+;Alias=;ID=PF3D7_1239200-DsL-8-PF3D7_0713100;pvalue=0.00481;sequence=TATACA;
PF3D7_0713100	fimo	nucleotide_motif	471	476	23.2	+	.	Name=PF3D7_1239200-DsL_PF3D7_0713100+;Alias=;ID=PF3D7_1239200-DsL-9-PF3D7_0713100;pvalue=0.00481;sequence=TATACA;
PF3D7_0713100	fimo	nucleotide_motif	552	557	23.2	+	.	Name=PF3D7_1239200-DsL_PF3D7_0713100+;Alias=;ID=PF3D7_1239200-DsL-10-PF3D7_0713100;pvalue=0.00481;sequence=TATACA;
PF3D7_0713100	fimo	nucleotide_motif	861	866	23.2	-	.	Name=PF3D7_1239200-DsL_PF3D7_0713100-;Alias=;ID=PF3D7_1239200-DsL-11-PF3D7_0713100;pvalue=0.00481;sequence=TATACA;
PF3D7_0713100	fimo	nucleotide_motif	872	877	23.2	-	.	Name=PF3D7_1239200-DsL_PF3D7_0713100-;Alias=;ID=PF3D7_1239200-DsL-12-PF3D7_0713100;pvalue=0.00481;sequence=TATACA;
PF3D7_0713100	fimo	nucleotide_motif	488	493	23	+	.	Name=PF3D7_1239200-DsL_PF3D7_0713100+;Alias=;ID=PF3D7_1239200-DsL-13-PF3D7_0713100;pvalue=0.00503;sequence=TCCATA;
PF3D7_0713100	fimo	nucleotide_motif	638	643	23	-	.	Name=PF3D7_1239200-DsL_PF3D7_0713100-;Alias=;ID=PF3D7_1239200-DsL-14-PF3D7_0713100;pvalue=0.00503;sequence=TCCATA;
PF3D7_0713100	fimo	nucleotide_motif	262	267	22.1	+	.	Name=PF3D7_1239200-DsL_PF3D7_0713100+;Alias=;ID=PF3D7_1239200-DsL-15-PF3D7_0713100;pvalue=0.00619;sequence=TTTACA;
PF3D7_0713100	fimo	nucleotide_motif	506	511	22.1	+	.	Name=PF3D7_1239200-DsL_PF3D7_0713100+;Alias=;ID=PF3D7_1239200-DsL-16-PF3D7_0713100;pvalue=0.00619;sequence=TTTACA;
PF3D7_0713100	fimo	nucleotide_motif	203	208	21.2	-	.	Name=PF3D7_1239200-DsL_PF3D7_0713100-;Alias=;ID=PF3D7_1239200-DsL-17-PF3D7_0713100;pvalue=0.00754;sequence=GCAACA;
PF3D7_0713200	fimo	nucleotide_motif	807	812	37.6	-	.	Name=PF3D7_1239200-DsL_PF3D7_0713200-;Alias=;ID=PF3D7_1239200-DsL-1-PF3D7_0713200;pvalue=0.000172;sequence=TCTACA;
PF3D7_0713200	fimo	nucleotide_motif	355	360	37	-	.	Name=PF3D7_1239200-DsL_PF3D7_0713200-;Alias=;ID=PF3D7_1239200-DsL-2-PF3D7_0713200;pvalue=0.000201;sequence=CCTACA;
PF3D7_0713200	fimo	nucleotide_motif	857	862	28.6	-	.	Name=PF3D7_1239200-DsL_PF3D7_0713200-;Alias=;ID=PF3D7_1239200-DsL-3-PF3D7_0713200;pvalue=0.00138;sequence=TCTATA;
PF3D7_0713200	fimo	nucleotide_motif	670	675	27.1	-	.	Name=PF3D7_1239200-DsL_PF3D7_0713200-;Alias=;ID=PF3D7_1239200-DsL-4-PF3D7_0713200;pvalue=0.00196;sequence=CCTACG;
PF3D7_0713200	fimo	nucleotide_motif	242	247	27.1	-	.	Name=PF3D7_1239200-DsL_PF3D7_0713200-;Alias=;ID=PF3D7_1239200-DsL-5-PF3D7_0713200;pvalue=0.00196;sequence=CCGACA;
PF3D7_0713200	fimo	nucleotide_motif	795	800	26.7	-	.	Name=PF3D7_1239200-DsL_PF3D7_0713200-;Alias=;ID=PF3D7_1239200-DsL-6-PF3D7_0713200;pvalue=0.00214;sequence=ACTACA;
PF3D7_0713200	fimo	nucleotide_motif	297	302	26.7	-	.	Name=PF3D7_1239200-DsL_PF3D7_0713200-;Alias=;ID=PF3D7_1239200-DsL-7-PF3D7_0713200;pvalue=0.00215;sequence=TCGACC;
PF3D7_0713200	fimo	nucleotide_motif	91	96	26.3	+	.	Name=PF3D7_1239200-DsL_PF3D7_0713200+;Alias=;ID=PF3D7_1239200-DsL-8-PF3D7_0713200;pvalue=0.00232;sequence=TCTTCA;
PF3D7_0713200	fimo	nucleotide_motif	125	130	26.3	-	.	Name=PF3D7_1239200-DsL_PF3D7_0713200-;Alias=;ID=PF3D7_1239200-DsL-9-PF3D7_0713200;pvalue=0.00232;sequence=TCTTCA;
PF3D7_0713200	fimo	nucleotide_motif	327	332	26.3	-	.	Name=PF3D7_1239200-DsL_PF3D7_0713200-;Alias=;ID=PF3D7_1239200-DsL-10-PF3D7_0713200;pvalue=0.00232;sequence=TCTTCA;
PF3D7_0713200	fimo	nucleotide_motif	244	249	26.3	+	.	Name=PF3D7_1239200-DsL_PF3D7_0713200+;Alias=;ID=PF3D7_1239200-DsL-11-PF3D7_0713200;pvalue=0.00235;sequence=TCGGCA;
PF3D7_0713200	fimo	nucleotide_motif	383	388	26	-	.	Name=PF3D7_1239200-DsL_PF3D7_0713200-;Alias=;ID=PF3D7_1239200-DsL-12-PF3D7_0713200;pvalue=0.00252;sequence=CCTATA;
PF3D7_0713200	fimo	nucleotide_motif	939	944	25.4	-	.	Name=PF3D7_1239200-DsL_PF3D7_0713200-;Alias=;ID=PF3D7_1239200-DsL-13-PF3D7_0713200;pvalue=0.00291;sequence=TCTATG;
PF3D7_0713200	fimo	nucleotide_motif	369	374	23.2	-	.	Name=PF3D7_1239200-DsL_PF3D7_0713200-;Alias=;ID=PF3D7_1239200-DsL-14-PF3D7_0713200;pvalue=0.00481;sequence=TATACA;
PF3D7_0713200	fimo	nucleotide_motif	381	386	23.2	-	.	Name=PF3D7_1239200-DsL_PF3D7_0713200-;Alias=;ID=PF3D7_1239200-DsL-15-PF3D7_0713200;pvalue=0.00481;sequence=TATACA;
PF3D7_0713200	fimo	nucleotide_motif	395	400	23.2	-	.	Name=PF3D7_1239200-DsL_PF3D7_0713200-;Alias=;ID=PF3D7_1239200-DsL-16-PF3D7_0713200;pvalue=0.00481;sequence=TATACA;
PF3D7_0713200	fimo	nucleotide_motif	443	448	23.2	-	.	Name=PF3D7_1239200-DsL_PF3D7_0713200-;Alias=;ID=PF3D7_1239200-DsL-17-PF3D7_0713200;pvalue=0.00481;sequence=TATACA;
PF3D7_0713200	fimo	nucleotide_motif	787	792	23.2	+	.	Name=PF3D7_1239200-DsL_PF3D7_0713200+;Alias=;ID=PF3D7_1239200-DsL-18-PF3D7_0713200;pvalue=0.00481;sequence=TATACA;
PF3D7_0713200	fimo	nucleotide_motif	935	940	23.2	+	.	Name=PF3D7_1239200-DsL_PF3D7_0713200+;Alias=;ID=PF3D7_1239200-DsL-19-PF3D7_0713200;pvalue=0.00481;sequence=TATACA;
PF3D7_0713200	fimo	nucleotide_motif	62	67	23	-	.	Name=PF3D7_1239200-DsL_PF3D7_0713200-;Alias=;ID=PF3D7_1239200-DsL-20-PF3D7_0713200;pvalue=0.00503;sequence=TCCATA;
PF3D7_0713200	fimo	nucleotide_motif	175	180	22.1	-	.	Name=PF3D7_1239200-DsL_PF3D7_0713200-;Alias=;ID=PF3D7_1239200-DsL-21-PF3D7_0713200;pvalue=0.00619;sequence=TTTACA;
PF3D7_0713200	fimo	nucleotide_motif	658	663	22.1	-	.	Name=PF3D7_1239200-DsL_PF3D7_0713200-;Alias=;ID=PF3D7_1239200-DsL-22-PF3D7_0713200;pvalue=0.00619;sequence=TTTACA;
PF3D7_0713200	fimo	nucleotide_motif	316	321	20.5	+	.	Name=PF3D7_1239200-DsL_PF3D7_0713200+;Alias=;ID=PF3D7_1239200-DsL-23-PF3D7_0713200;pvalue=0.00892;sequence=TCTAAA;
PF3D7_0713400	fimo	nucleotide_motif	494	499	28.6	+	.	Name=PF3D7_1239200-DsL_PF3D7_0713400+;Alias=;ID=PF3D7_1239200-DsL-1-PF3D7_0713400;pvalue=0.00138;sequence=TCTATA;
PF3D7_0713400	fimo	nucleotide_motif	228	233	26.3	+	.	Name=PF3D7_1239200-DsL_PF3D7_0713400+;Alias=;ID=PF3D7_1239200-DsL-2-PF3D7_0713400;pvalue=0.00232;sequence=TCTTCA;
PF3D7_0713400	fimo	nucleotide_motif	915	920	25.6	+	.	Name=PF3D7_1239200-DsL_PF3D7_0713400+;Alias=;ID=PF3D7_1239200-DsL-3-PF3D7_0713400;pvalue=0.00272;sequence=TGTACA;
PF3D7_0713400	fimo	nucleotide_motif	915	920	25.6	-	.	Name=PF3D7_1239200-DsL_PF3D7_0713400-;Alias=;ID=PF3D7_1239200-DsL-4-PF3D7_0713400;pvalue=0.00272;sequence=TGTACA;
PF3D7_0713400	fimo	nucleotide_motif	10	15	23.2	-	.	Name=PF3D7_1239200-DsL_PF3D7_0713400-;Alias=;ID=PF3D7_1239200-DsL-5-PF3D7_0713400;pvalue=0.00481;sequence=TATACA;
PF3D7_0713400	fimo	nucleotide_motif	805	810	23.2	+	.	Name=PF3D7_1239200-DsL_PF3D7_0713400+;Alias=;ID=PF3D7_1239200-DsL-6-PF3D7_0713400;pvalue=0.00481;sequence=TATACA;
PF3D7_0713400	fimo	nucleotide_motif	864	869	23.2	+	.	Name=PF3D7_1239200-DsL_PF3D7_0713400+;Alias=;ID=PF3D7_1239200-DsL-7-PF3D7_0713400;pvalue=0.00481;sequence=TATACA;
PF3D7_0713400	fimo	nucleotide_motif	923	928	23.2	+	.	Name=PF3D7_1239200-DsL_PF3D7_0713400+;Alias=;ID=PF3D7_1239200-DsL-8-PF3D7_0713400;pvalue=0.00481;sequence=TATACA;
PF3D7_0713400	fimo	nucleotide_motif	994	999	23	-	.	Name=PF3D7_1239200-DsL_PF3D7_0713400-;Alias=;ID=PF3D7_1239200-DsL-9-PF3D7_0713400;pvalue=0.00504;sequence=TCTCCC;
PF3D7_0713400	fimo	nucleotide_motif	144	149	22.1	-	.	Name=PF3D7_1239200-DsL_PF3D7_0713400-;Alias=;ID=PF3D7_1239200-DsL-10-PF3D7_0713400;pvalue=0.00619;sequence=TTTACA;
PF3D7_0713400	fimo	nucleotide_motif	634	639	21.4	+	.	Name=PF3D7_1239200-DsL_PF3D7_0713400+;Alias=;ID=PF3D7_1239200-DsL-11-PF3D7_0713400;pvalue=0.00731;sequence=TCTATT;
PF3D7_0713400	fimo	nucleotide_motif	451	456	21.2	-	.	Name=PF3D7_1239200-DsL_PF3D7_0713400-;Alias=;ID=PF3D7_1239200-DsL-12-PF3D7_0713400;pvalue=0.00757;sequence=ACGACA;
PF3D7_0713500	fimo	nucleotide_motif	574	579	37	+	.	Name=PF3D7_1239200-DsL_PF3D7_0713500+;Alias=;ID=PF3D7_1239200-DsL-1-PF3D7_0713500;pvalue=0.000201;sequence=CCTACA;
PF3D7_0713500	fimo	nucleotide_motif	822	827	28.6	+	.	Name=PF3D7_1239200-DsL_PF3D7_0713500+;Alias=;ID=PF3D7_1239200-DsL-2-PF3D7_0713500;pvalue=0.00138;sequence=TCTATA;
PF3D7_0713500	fimo	nucleotide_motif	125	130	27.1	-	.	Name=PF3D7_1239200-DsL_PF3D7_0713500-;Alias=;ID=PF3D7_1239200-DsL-3-PF3D7_0713500;pvalue=0.00195;sequence=TCAACA;
PF3D7_0713500	fimo	nucleotide_motif	479	484	26.7	-	.	Name=PF3D7_1239200-DsL_PF3D7_0713500-;Alias=;ID=PF3D7_1239200-DsL-4-PF3D7_0713500;pvalue=0.00214;sequence=ACTACA;
PF3D7_0713500	fimo	nucleotide_motif	722	727	25.6	+	.	Name=PF3D7_1239200-DsL_PF3D7_0713500+;Alias=;ID=PF3D7_1239200-DsL-5-PF3D7_0713500;pvalue=0.00272;sequence=TGTACA;
PF3D7_0713500	fimo	nucleotide_motif	722	727	25.6	-	.	Name=PF3D7_1239200-DsL_PF3D7_0713500-;Alias=;ID=PF3D7_1239200-DsL-6-PF3D7_0713500;pvalue=0.00272;sequence=TGTACA;
PF3D7_0713500	fimo	nucleotide_motif	751	756	25.6	-	.	Name=PF3D7_1239200-DsL_PF3D7_0713500-;Alias=;ID=PF3D7_1239200-DsL-7-PF3D7_0713500;pvalue=0.00273;sequence=CCCACA;
PF3D7_0713500	fimo	nucleotide_motif	464	469	24.3	-	.	Name=PF3D7_1239200-DsL_PF3D7_0713500-;Alias=;ID=PF3D7_1239200-DsL-8-PF3D7_0713500;pvalue=0.00372;sequence=TCTGTA;
PF3D7_0713500	fimo	nucleotide_motif	724	729	24.3	-	.	Name=PF3D7_1239200-DsL_PF3D7_0713500-;Alias=;ID=PF3D7_1239200-DsL-9-PF3D7_0713500;pvalue=0.00372;sequence=TCTGTA;
PF3D7_0713500	fimo	nucleotide_motif	859	864	24.2	-	.	Name=PF3D7_1239200-DsL_PF3D7_0713500-;Alias=;ID=PF3D7_1239200-DsL-10-PF3D7_0713500;pvalue=0.00378;sequence=GCCACA;
PF3D7_0713500	fimo	nucleotide_motif	462	467	23.2	+	.	Name=PF3D7_1239200-DsL_PF3D7_0713500+;Alias=;ID=PF3D7_1239200-DsL-11-PF3D7_0713500;pvalue=0.00481;sequence=TATACA;
PF3D7_0713500	fimo	nucleotide_motif	583	588	23.2	+	.	Name=PF3D7_1239200-DsL_PF3D7_0713500+;Alias=;ID=PF3D7_1239200-DsL-12-PF3D7_0713500;pvalue=0.00481;sequence=TATACA;
PF3D7_0713500	fimo	nucleotide_motif	259	264	23	-	.	Name=PF3D7_1239200-DsL_PF3D7_0713500-;Alias=;ID=PF3D7_1239200-DsL-13-PF3D7_0713500;pvalue=0.00503;sequence=TCCATA;
PF3D7_0713500	fimo	nucleotide_motif	20	25	22.1	-	.	Name=PF3D7_1239200-DsL_PF3D7_0713500-;Alias=;ID=PF3D7_1239200-DsL-14-PF3D7_0713500;pvalue=0.00619;sequence=TTTACA;
PF3D7_0713500	fimo	nucleotide_motif	366	371	22.1	-	.	Name=PF3D7_1239200-DsL_PF3D7_0713500-;Alias=;ID=PF3D7_1239200-DsL-15-PF3D7_0713500;pvalue=0.00619;sequence=TTTACA;
PF3D7_0713500	fimo	nucleotide_motif	237	242	21.4	+	.	Name=PF3D7_1239200-DsL_PF3D7_0713500+;Alias=;ID=PF3D7_1239200-DsL-16-PF3D7_0713500;pvalue=0.00731;sequence=TCTATT;
PF3D7_0713500	fimo	nucleotide_motif	705	710	21.4	-	.	Name=PF3D7_1239200-DsL_PF3D7_0713500-;Alias=;ID=PF3D7_1239200-DsL-17-PF3D7_0713500;pvalue=0.00731;sequence=TCTATT;
PF3D7_0713500	fimo	nucleotide_motif	677	682	20.5	-	.	Name=PF3D7_1239200-DsL_PF3D7_0713500-;Alias=;ID=PF3D7_1239200-DsL-18-PF3D7_0713500;pvalue=0.00892;sequence=TCTAAA;
PF3D7_0713500	fimo	nucleotide_motif	520	525	20.5	-	.	Name=PF3D7_1239200-DsL_PF3D7_0713500-;Alias=;ID=PF3D7_1239200-DsL-19-PF3D7_0713500;pvalue=0.00898;sequence=TCTTCC;
PF3D7_0713600	fimo	nucleotide_motif	284	289	37.6	+	.	Name=PF3D7_1239200-DsL_PF3D7_0713600+;Alias=;ID=PF3D7_1239200-DsL-1-PF3D7_0713600;pvalue=0.000172;sequence=TCTACA;
PF3D7_0713600	fimo	nucleotide_motif	594	599	37	-	.	Name=PF3D7_1239200-DsL_PF3D7_0713600-;Alias=;ID=PF3D7_1239200-DsL-2-PF3D7_0713600;pvalue=0.000201;sequence=CCTACA;
PF3D7_0713600	fimo	nucleotide_motif	886	891	35	-	.	Name=PF3D7_1239200-DsL_PF3D7_0713600-;Alias=;ID=PF3D7_1239200-DsL-3-PF3D7_0713600;pvalue=0.000315;sequence=GCTACA;
PF3D7_0713600	fimo	nucleotide_motif	254	259	28.6	+	.	Name=PF3D7_1239200-DsL_PF3D7_0713600+;Alias=;ID=PF3D7_1239200-DsL-4-PF3D7_0713600;pvalue=0.00138;sequence=TCTATA;
PF3D7_0713600	fimo	nucleotide_motif	160	165	26.7	+	.	Name=PF3D7_1239200-DsL_PF3D7_0713600+;Alias=;ID=PF3D7_1239200-DsL-5-PF3D7_0713600;pvalue=0.00214;sequence=ACTACA;
PF3D7_0713600	fimo	nucleotide_motif	133	138	26.3	-	.	Name=PF3D7_1239200-DsL_PF3D7_0713600-;Alias=;ID=PF3D7_1239200-DsL-6-PF3D7_0713600;pvalue=0.00232;sequence=TCTTCA;
PF3D7_0713600	fimo	nucleotide_motif	256	261	23.2	+	.	Name=PF3D7_1239200-DsL_PF3D7_0713600+;Alias=;ID=PF3D7_1239200-DsL-7-PF3D7_0713600;pvalue=0.00481;sequence=TATACA;
PF3D7_0713600	fimo	nucleotide_motif	545	550	23.2	-	.	Name=PF3D7_1239200-DsL_PF3D7_0713600-;Alias=;ID=PF3D7_1239200-DsL-8-PF3D7_0713600;pvalue=0.00481;sequence=TATACA;
PF3D7_0713600	fimo	nucleotide_motif	648	653	23.2	+	.	Name=PF3D7_1239200-DsL_PF3D7_0713600+;Alias=;ID=PF3D7_1239200-DsL-9-PF3D7_0713600;pvalue=0.00481;sequence=TATACA;
PF3D7_0713600	fimo	nucleotide_motif	928	933	23.2	-	.	Name=PF3D7_1239200-DsL_PF3D7_0713600-;Alias=;ID=PF3D7_1239200-DsL-10-PF3D7_0713600;pvalue=0.00481;sequence=TATACA;
PF3D7_0713600	fimo	nucleotide_motif	324	329	22.9	+	.	Name=PF3D7_1239200-DsL_PF3D7_0713600+;Alias=;ID=PF3D7_1239200-DsL-11-PF3D7_0713600;pvalue=0.0051;sequence=CCAACA;
PF3D7_0713600	fimo	nucleotide_motif	13	18	22.1	-	.	Name=PF3D7_1239200-DsL_PF3D7_0713600-;Alias=;ID=PF3D7_1239200-DsL-12-PF3D7_0713600;pvalue=0.00619;sequence=TTTACA;
PF3D7_0713600	fimo	nucleotide_motif	22	27	22.1	-	.	Name=PF3D7_1239200-DsL_PF3D7_0713600-;Alias=;ID=PF3D7_1239200-DsL-13-PF3D7_0713600;pvalue=0.00619;sequence=TTTACA;
PF3D7_0713600	fimo	nucleotide_motif	31	36	22.1	-	.	Name=PF3D7_1239200-DsL_PF3D7_0713600-;Alias=;ID=PF3D7_1239200-DsL-14-PF3D7_0713600;pvalue=0.00619;sequence=TTTACA;
PF3D7_0713600	fimo	nucleotide_motif	40	45	22.1	+	.	Name=PF3D7_1239200-DsL_PF3D7_0713600+;Alias=;ID=PF3D7_1239200-DsL-15-PF3D7_0713600;pvalue=0.00619;sequence=TTTACA;
PF3D7_0713600	fimo	nucleotide_motif	490	495	22.1	-	.	Name=PF3D7_1239200-DsL_PF3D7_0713600-;Alias=;ID=PF3D7_1239200-DsL-16-PF3D7_0713600;pvalue=0.00619;sequence=TTTACA;
PF3D7_0713600	fimo	nucleotide_motif	563	568	22.1	+	.	Name=PF3D7_1239200-DsL_PF3D7_0713600+;Alias=;ID=PF3D7_1239200-DsL-17-PF3D7_0713600;pvalue=0.00619;sequence=TTTACA;
PF3D7_0713600	fimo	nucleotide_motif	857	862	22.1	+	.	Name=PF3D7_1239200-DsL_PF3D7_0713600+;Alias=;ID=PF3D7_1239200-DsL-18-PF3D7_0713600;pvalue=0.00619;sequence=TTTACA;
PF3D7_0713600	fimo	nucleotide_motif	987	992	22.1	+	.	Name=PF3D7_1239200-DsL_PF3D7_0713600+;Alias=;ID=PF3D7_1239200-DsL-19-PF3D7_0713600;pvalue=0.00619;sequence=TTTACA;
PF3D7_0713600	fimo	nucleotide_motif	267	272	22	-	.	Name=PF3D7_1239200-DsL_PF3D7_0713600-;Alias=;ID=PF3D7_1239200-DsL-20-PF3D7_0713600;pvalue=0.00628;sequence=CCTTCA;
PF3D7_0713600	fimo	nucleotide_motif	124	129	21.4	-	.	Name=PF3D7_1239200-DsL_PF3D7_0713600-;Alias=;ID=PF3D7_1239200-DsL-21-PF3D7_0713600;pvalue=0.00731;sequence=TCTATT;
PF3D7_0713600	fimo	nucleotide_motif	226	231	21.4	-	.	Name=PF3D7_1239200-DsL_PF3D7_0713600-;Alias=;ID=PF3D7_1239200-DsL-22-PF3D7_0713600;pvalue=0.00731;sequence=TCTATT;
PF3D7_0713600	fimo	nucleotide_motif	458	463	21.4	-	.	Name=PF3D7_1239200-DsL_PF3D7_0713600-;Alias=;ID=PF3D7_1239200-DsL-23-PF3D7_0713600;pvalue=0.00731;sequence=TCTATT;
PF3D7_0713600	fimo	nucleotide_motif	211	216	21	-	.	Name=PF3D7_1239200-DsL_PF3D7_0713600-;Alias=;ID=PF3D7_1239200-DsL-24-PF3D7_0713600;pvalue=0.00786;sequence=TCCACT;
PF3D7_0713700	fimo	nucleotide_motif	211	216	37.6	-	.	Name=PF3D7_1239200-DsL_PF3D7_0713700-;Alias=;ID=PF3D7_1239200-DsL-1-PF3D7_0713700;pvalue=0.000172;sequence=TCTACA;
PF3D7_0713700	fimo	nucleotide_motif	392	397	23.2	+	.	Name=PF3D7_1239200-DsL_PF3D7_0713700+;Alias=;ID=PF3D7_1239200-DsL-2-PF3D7_0713700;pvalue=0.00481;sequence=TATACA;
PF3D7_0713700	fimo	nucleotide_motif	390	395	23.2	-	.	Name=PF3D7_1239200-DsL_PF3D7_0713700-;Alias=;ID=PF3D7_1239200-DsL-3-PF3D7_0713700;pvalue=0.00481;sequence=TATACA;
PF3D7_0713700	fimo	nucleotide_motif	510	515	23.2	-	.	Name=PF3D7_1239200-DsL_PF3D7_0713700-;Alias=;ID=PF3D7_1239200-DsL-4-PF3D7_0713700;pvalue=0.00481;sequence=TATACA;
PF3D7_0713700	fimo	nucleotide_motif	549	554	23.2	+	.	Name=PF3D7_1239200-DsL_PF3D7_0713700+;Alias=;ID=PF3D7_1239200-DsL-5-PF3D7_0713700;pvalue=0.00481;sequence=TATACA;
PF3D7_0713700	fimo	nucleotide_motif	626	631	23.2	-	.	Name=PF3D7_1239200-DsL_PF3D7_0713700-;Alias=;ID=PF3D7_1239200-DsL-6-PF3D7_0713700;pvalue=0.00481;sequence=TATACA;
PF3D7_0713700	fimo	nucleotide_motif	653	658	23.2	-	.	Name=PF3D7_1239200-DsL_PF3D7_0713700-;Alias=;ID=PF3D7_1239200-DsL-7-PF3D7_0713700;pvalue=0.00481;sequence=TATACA;
PF3D7_0713700	fimo	nucleotide_motif	190	195	22.1	+	.	Name=PF3D7_1239200-DsL_PF3D7_0713700+;Alias=;ID=PF3D7_1239200-DsL-8-PF3D7_0713700;pvalue=0.00622;sequence=TCAACG;
PF3D7_0713700	fimo	nucleotide_motif	23	28	20.5	-	.	Name=PF3D7_1239200-DsL_PF3D7_0713700-;Alias=;ID=PF3D7_1239200-DsL-9-PF3D7_0713700;pvalue=0.00892;sequence=TCTAAA;
PF3D7_0713700	fimo	nucleotide_motif	527	532	20.5	+	.	Name=PF3D7_1239200-DsL_PF3D7_0713700+;Alias=;ID=PF3D7_1239200-DsL-10-PF3D7_0713700;pvalue=0.00892;sequence=TCTAAA;
PF3D7_0713800	fimo	nucleotide_motif	168	173	37.6	+	.	Name=PF3D7_1239200-DsL_PF3D7_0713800+;Alias=;ID=PF3D7_1239200-DsL-1-PF3D7_0713800;pvalue=0.000172;sequence=TCTACA;
PF3D7_0713800	fimo	nucleotide_motif	725	730	34.6	+	.	Name=PF3D7_1239200-DsL_PF3D7_0713800+;Alias=;ID=PF3D7_1239200-DsL-2-PF3D7_0713800;pvalue=0.000344;sequence=TCTGCA;
PF3D7_0713800	fimo	nucleotide_motif	571	576	25.4	+	.	Name=PF3D7_1239200-DsL_PF3D7_0713800+;Alias=;ID=PF3D7_1239200-DsL-3-PF3D7_0713800;pvalue=0.00291;sequence=TCTATG;
PF3D7_0713800	fimo	nucleotide_motif	604	609	25.1	+	.	Name=PF3D7_1239200-DsL_PF3D7_0713800+;Alias=;ID=PF3D7_1239200-DsL-4-PF3D7_0713800;pvalue=0.00311;sequence=TCGATA;
PF3D7_0713800	fimo	nucleotide_motif	42	47	23.2	-	.	Name=PF3D7_1239200-DsL_PF3D7_0713800-;Alias=;ID=PF3D7_1239200-DsL-5-PF3D7_0713800;pvalue=0.00481;sequence=TATACA;
PF3D7_0713800	fimo	nucleotide_motif	120	125	23.2	+	.	Name=PF3D7_1239200-DsL_PF3D7_0713800+;Alias=;ID=PF3D7_1239200-DsL-6-PF3D7_0713800;pvalue=0.00481;sequence=TATACA;
PF3D7_0713800	fimo	nucleotide_motif	295	300	23.2	-	.	Name=PF3D7_1239200-DsL_PF3D7_0713800-;Alias=;ID=PF3D7_1239200-DsL-7-PF3D7_0713800;pvalue=0.00481;sequence=TATACA;
PF3D7_0713800	fimo	nucleotide_motif	443	448	23.2	-	.	Name=PF3D7_1239200-DsL_PF3D7_0713800-;Alias=;ID=PF3D7_1239200-DsL-8-PF3D7_0713800;pvalue=0.00481;sequence=TATACA;
PF3D7_0713800	fimo	nucleotide_motif	449	454	23.2	-	.	Name=PF3D7_1239200-DsL_PF3D7_0713800-;Alias=;ID=PF3D7_1239200-DsL-9-PF3D7_0713800;pvalue=0.00481;sequence=TATACA;
PF3D7_0713800	fimo	nucleotide_motif	532	537	23.2	-	.	Name=PF3D7_1239200-DsL_PF3D7_0713800-;Alias=;ID=PF3D7_1239200-DsL-10-PF3D7_0713800;pvalue=0.00481;sequence=TATACA;
PF3D7_0713800	fimo	nucleotide_motif	835	840	23.2	-	.	Name=PF3D7_1239200-DsL_PF3D7_0713800-;Alias=;ID=PF3D7_1239200-DsL-11-PF3D7_0713800;pvalue=0.00481;sequence=TATACA;
PF3D7_0713800	fimo	nucleotide_motif	883	888	23.2	-	.	Name=PF3D7_1239200-DsL_PF3D7_0713800-;Alias=;ID=PF3D7_1239200-DsL-12-PF3D7_0713800;pvalue=0.00481;sequence=TATACA;
PF3D7_0713800	fimo	nucleotide_motif	620	625	23	+	.	Name=PF3D7_1239200-DsL_PF3D7_0713800+;Alias=;ID=PF3D7_1239200-DsL-13-PF3D7_0713800;pvalue=0.00503;sequence=TCCATA;
PF3D7_0713800	fimo	nucleotide_motif	64	69	22.1	+	.	Name=PF3D7_1239200-DsL_PF3D7_0713800+;Alias=;ID=PF3D7_1239200-DsL-14-PF3D7_0713800;pvalue=0.00619;sequence=TTTACA;
PF3D7_0713800	fimo	nucleotide_motif	301	306	22.1	-	.	Name=PF3D7_1239200-DsL_PF3D7_0713800-;Alias=;ID=PF3D7_1239200-DsL-15-PF3D7_0713800;pvalue=0.00619;sequence=TTTACA;
PF3D7_0713800	fimo	nucleotide_motif	675	680	22.1	+	.	Name=PF3D7_1239200-DsL_PF3D7_0713800+;Alias=;ID=PF3D7_1239200-DsL-16-PF3D7_0713800;pvalue=0.00619;sequence=TTTACA;
PF3D7_0713800	fimo	nucleotide_motif	36	41	21.4	+	.	Name=PF3D7_1239200-DsL_PF3D7_0713800+;Alias=;ID=PF3D7_1239200-DsL-17-PF3D7_0713800;pvalue=0.00731;sequence=TCTATT;
PF3D7_0713800	fimo	nucleotide_motif	266	271	21.4	-	.	Name=PF3D7_1239200-DsL_PF3D7_0713800-;Alias=;ID=PF3D7_1239200-DsL-18-PF3D7_0713800;pvalue=0.00731;sequence=TCTATT;
PF3D7_0713800	fimo	nucleotide_motif	412	417	20.5	-	.	Name=PF3D7_1239200-DsL_PF3D7_0713800-;Alias=;ID=PF3D7_1239200-DsL-19-PF3D7_0713800;pvalue=0.00892;sequence=TCTAAA;
PF3D7_0713800	fimo	nucleotide_motif	560	565	20.5	-	.	Name=PF3D7_1239200-DsL_PF3D7_0713800-;Alias=;ID=PF3D7_1239200-DsL-20-PF3D7_0713800;pvalue=0.00892;sequence=TCTAAA;
PF3D7_0713800	fimo	nucleotide_motif	775	780	20.4	-	.	Name=PF3D7_1239200-DsL_PF3D7_0713800-;Alias=;ID=PF3D7_1239200-DsL-21-PF3D7_0713800;pvalue=0.00901;sequence=CGTACA;
PF3D7_0713900	fimo	nucleotide_motif	799	804	37.6	+	.	Name=PF3D7_1239200-DsL_PF3D7_0713900+;Alias=;ID=PF3D7_1239200-DsL-1-PF3D7_0713900;pvalue=0.000172;sequence=TCTACA;
PF3D7_0713900	fimo	nucleotide_motif	185	190	26.7	+	.	Name=PF3D7_1239200-DsL_PF3D7_0713900+;Alias=;ID=PF3D7_1239200-DsL-2-PF3D7_0713900;pvalue=0.00214;sequence=ACTACA;
PF3D7_0713900	fimo	nucleotide_motif	758	763	26.3	-	.	Name=PF3D7_1239200-DsL_PF3D7_0713900-;Alias=;ID=PF3D7_1239200-DsL-3-PF3D7_0713900;pvalue=0.00232;sequence=TCTTCA;
PF3D7_0713900	fimo	nucleotide_motif	752	757	23.2	+	.	Name=PF3D7_1239200-DsL_PF3D7_0713900+;Alias=;ID=PF3D7_1239200-DsL-4-PF3D7_0713900;pvalue=0.00481;sequence=TATACA;
PF3D7_0713900	fimo	nucleotide_motif	675	680	23	+	.	Name=PF3D7_1239200-DsL_PF3D7_0713900+;Alias=;ID=PF3D7_1239200-DsL-5-PF3D7_0713900;pvalue=0.00503;sequence=TCCATA;
PF3D7_0713900	fimo	nucleotide_motif	897	902	22.1	-	.	Name=PF3D7_1239200-DsL_PF3D7_0713900-;Alias=;ID=PF3D7_1239200-DsL-6-PF3D7_0713900;pvalue=0.00619;sequence=TTTACA;
PF3D7_0713900	fimo	nucleotide_motif	939	944	22.1	-	.	Name=PF3D7_1239200-DsL_PF3D7_0713900-;Alias=;ID=PF3D7_1239200-DsL-7-PF3D7_0713900;pvalue=0.00619;sequence=TTTACA;
PF3D7_0713900	fimo	nucleotide_motif	657	662	22	+	.	Name=PF3D7_1239200-DsL_PF3D7_0713900+;Alias=;ID=PF3D7_1239200-DsL-8-PF3D7_0713900;pvalue=0.00625;sequence=TCAACC;
PF3D7_0713900	fimo	nucleotide_motif	880	885	21.4	-	.	Name=PF3D7_1239200-DsL_PF3D7_0713900-;Alias=;ID=PF3D7_1239200-DsL-9-PF3D7_0713900;pvalue=0.00731;sequence=TCTATT;
PF3D7_0713900	fimo	nucleotide_motif	173	178	21.3	-	.	Name=PF3D7_1239200-DsL_PF3D7_0713900-;Alias=;ID=PF3D7_1239200-DsL-10-PF3D7_0713900;pvalue=0.00748;sequence=TCTAGT;
PF3D7_0714000	fimo	nucleotide_motif	523	528	26.3	+	.	Name=PF3D7_1239200-DsL_PF3D7_0714000+;Alias=;ID=PF3D7_1239200-DsL-1-PF3D7_0714000;pvalue=0.00232;sequence=TCTTCA;
PF3D7_0714000	fimo	nucleotide_motif	424	429	23.2	+	.	Name=PF3D7_1239200-DsL_PF3D7_0714000+;Alias=;ID=PF3D7_1239200-DsL-2-PF3D7_0714000;pvalue=0.00481;sequence=TATACA;
PF3D7_0714000	fimo	nucleotide_motif	448	453	23.2	+	.	Name=PF3D7_1239200-DsL_PF3D7_0714000+;Alias=;ID=PF3D7_1239200-DsL-3-PF3D7_0714000;pvalue=0.00481;sequence=TATACA;
PF3D7_0714000	fimo	nucleotide_motif	720	725	23.2	+	.	Name=PF3D7_1239200-DsL_PF3D7_0714000+;Alias=;ID=PF3D7_1239200-DsL-4-PF3D7_0714000;pvalue=0.00481;sequence=TATACA;
PF3D7_0714000	fimo	nucleotide_motif	761	766	23.2	-	.	Name=PF3D7_1239200-DsL_PF3D7_0714000-;Alias=;ID=PF3D7_1239200-DsL-5-PF3D7_0714000;pvalue=0.00481;sequence=TATACA;
PF3D7_0714000	fimo	nucleotide_motif	811	816	23.2	+	.	Name=PF3D7_1239200-DsL_PF3D7_0714000+;Alias=;ID=PF3D7_1239200-DsL-6-PF3D7_0714000;pvalue=0.00481;sequence=TATACA;
PF3D7_0714000	fimo	nucleotide_motif	890	895	23.2	+	.	Name=PF3D7_1239200-DsL_PF3D7_0714000+;Alias=;ID=PF3D7_1239200-DsL-7-PF3D7_0714000;pvalue=0.00481;sequence=TATACA;
PF3D7_0714000	fimo	nucleotide_motif	399	404	21.4	+	.	Name=PF3D7_1239200-DsL_PF3D7_0714000+;Alias=;ID=PF3D7_1239200-DsL-8-PF3D7_0714000;pvalue=0.00731;sequence=TCTATT;
PF3D7_0714200	fimo	nucleotide_motif	397	402	28.6	-	.	Name=PF3D7_1239200-DsL_PF3D7_0714200-;Alias=;ID=PF3D7_1239200-DsL-1-PF3D7_0714200;pvalue=0.00138;sequence=TCTATA;
PF3D7_0714200	fimo	nucleotide_motif	681	686	28.6	-	.	Name=PF3D7_1239200-DsL_PF3D7_0714200-;Alias=;ID=PF3D7_1239200-DsL-2-PF3D7_0714200;pvalue=0.00138;sequence=TCTATA;
PF3D7_0714200	fimo	nucleotide_motif	209	214	26	+	.	Name=PF3D7_1239200-DsL_PF3D7_0714200+;Alias=;ID=PF3D7_1239200-DsL-3-PF3D7_0714200;pvalue=0.00252;sequence=CCTATA;
PF3D7_0714200	fimo	nucleotide_motif	250	255	23.2	-	.	Name=PF3D7_1239200-DsL_PF3D7_0714200-;Alias=;ID=PF3D7_1239200-DsL-4-PF3D7_0714200;pvalue=0.00481;sequence=TATACA;
PF3D7_0714200	fimo	nucleotide_motif	586	591	23.2	+	.	Name=PF3D7_1239200-DsL_PF3D7_0714200+;Alias=;ID=PF3D7_1239200-DsL-5-PF3D7_0714200;pvalue=0.00481;sequence=TATACA;
PF3D7_0714200	fimo	nucleotide_motif	971	976	23.2	+	.	Name=PF3D7_1239200-DsL_PF3D7_0714200+;Alias=;ID=PF3D7_1239200-DsL-6-PF3D7_0714200;pvalue=0.00482;sequence=TCCGCA;
PF3D7_0714200	fimo	nucleotide_motif	117	122	22.1	+	.	Name=PF3D7_1239200-DsL_PF3D7_0714200+;Alias=;ID=PF3D7_1239200-DsL-7-PF3D7_0714200;pvalue=0.00619;sequence=TTTACA;
PF3D7_0714200	fimo	nucleotide_motif	764	769	22.1	+	.	Name=PF3D7_1239200-DsL_PF3D7_0714200+;Alias=;ID=PF3D7_1239200-DsL-8-PF3D7_0714200;pvalue=0.00619;sequence=TTTACA;
PF3D7_0714200	fimo	nucleotide_motif	886	891	22.1	-	.	Name=PF3D7_1239200-DsL_PF3D7_0714200-;Alias=;ID=PF3D7_1239200-DsL-9-PF3D7_0714200;pvalue=0.00619;sequence=TTTACA;
PF3D7_0714200	fimo	nucleotide_motif	241	246	21.4	+	.	Name=PF3D7_1239200-DsL_PF3D7_0714200+;Alias=;ID=PF3D7_1239200-DsL-10-PF3D7_0714200;pvalue=0.00731;sequence=TCTATT;
PF3D7_0714200	fimo	nucleotide_motif	753	758	21.4	+	.	Name=PF3D7_1239200-DsL_PF3D7_0714200+;Alias=;ID=PF3D7_1239200-DsL-11-PF3D7_0714200;pvalue=0.00731;sequence=TCTATT;
PF3D7_0714200	fimo	nucleotide_motif	850	855	21.4	+	.	Name=PF3D7_1239200-DsL_PF3D7_0714200+;Alias=;ID=PF3D7_1239200-DsL-12-PF3D7_0714200;pvalue=0.00731;sequence=TCTATT;
PF3D7_0714200	fimo	nucleotide_motif	534	539	20.5	-	.	Name=PF3D7_1239200-DsL_PF3D7_0714200-;Alias=;ID=PF3D7_1239200-DsL-13-PF3D7_0714200;pvalue=0.00892;sequence=TCTAAA;
PF3D7_0714200	fimo	nucleotide_motif	554	559	20.5	-	.	Name=PF3D7_1239200-DsL_PF3D7_0714200-;Alias=;ID=PF3D7_1239200-DsL-14-PF3D7_0714200;pvalue=0.00892;sequence=TCTAAA;
PF3D7_0714300	fimo	nucleotide_motif	134	139	37.6	+	.	Name=PF3D7_1239200-DsL_PF3D7_0714300+;Alias=;ID=PF3D7_1239200-DsL-1-PF3D7_0714300;pvalue=0.000172;sequence=TCTACA;
PF3D7_0714300	fimo	nucleotide_motif	110	115	28.6	+	.	Name=PF3D7_1239200-DsL_PF3D7_0714300+;Alias=;ID=PF3D7_1239200-DsL-2-PF3D7_0714300;pvalue=0.00138;sequence=TCTATA;
PF3D7_0714300	fimo	nucleotide_motif	678	683	26.3	-	.	Name=PF3D7_1239200-DsL_PF3D7_0714300-;Alias=;ID=PF3D7_1239200-DsL-3-PF3D7_0714300;pvalue=0.00232;sequence=TCTTCA;
PF3D7_0714300	fimo	nucleotide_motif	165	170	24.8	-	.	Name=PF3D7_1239200-DsL_PF3D7_0714300-;Alias=;ID=PF3D7_1239200-DsL-4-PF3D7_0714300;pvalue=0.00331;sequence=TCTATC;
PF3D7_0714300	fimo	nucleotide_motif	934	939	24.3	-	.	Name=PF3D7_1239200-DsL_PF3D7_0714300-;Alias=;ID=PF3D7_1239200-DsL-5-PF3D7_0714300;pvalue=0.00372;sequence=TCTGTA;
PF3D7_0714300	fimo	nucleotide_motif	60	65	23.2	-	.	Name=PF3D7_1239200-DsL_PF3D7_0714300-;Alias=;ID=PF3D7_1239200-DsL-6-PF3D7_0714300;pvalue=0.00481;sequence=TATACA;
PF3D7_0714300	fimo	nucleotide_motif	654	659	23.2	+	.	Name=PF3D7_1239200-DsL_PF3D7_0714300+;Alias=;ID=PF3D7_1239200-DsL-7-PF3D7_0714300;pvalue=0.00481;sequence=TATACA;
PF3D7_0714300	fimo	nucleotide_motif	772	777	23.2	+	.	Name=PF3D7_1239200-DsL_PF3D7_0714300+;Alias=;ID=PF3D7_1239200-DsL-8-PF3D7_0714300;pvalue=0.00481;sequence=TATACA;
PF3D7_0714300	fimo	nucleotide_motif	837	842	23	+	.	Name=PF3D7_1239200-DsL_PF3D7_0714300+;Alias=;ID=PF3D7_1239200-DsL-9-PF3D7_0714300;pvalue=0.00503;sequence=TCCATA;
PF3D7_0714300	fimo	nucleotide_motif	13	18	22.9	+	.	Name=PF3D7_1239200-DsL_PF3D7_0714300+;Alias=;ID=PF3D7_1239200-DsL-10-PF3D7_0714300;pvalue=0.0051;sequence=CCAACA;
PF3D7_0714300	fimo	nucleotide_motif	38	43	22.1	+	.	Name=PF3D7_1239200-DsL_PF3D7_0714300+;Alias=;ID=PF3D7_1239200-DsL-11-PF3D7_0714300;pvalue=0.00619;sequence=TTTACA;
PF3D7_0714300	fimo	nucleotide_motif	932	937	22.1	+	.	Name=PF3D7_1239200-DsL_PF3D7_0714300+;Alias=;ID=PF3D7_1239200-DsL-12-PF3D7_0714300;pvalue=0.00619;sequence=TTTACA;
PF3D7_0714300	fimo	nucleotide_motif	181	186	21.4	-	.	Name=PF3D7_1239200-DsL_PF3D7_0714300-;Alias=;ID=PF3D7_1239200-DsL-13-PF3D7_0714300;pvalue=0.00731;sequence=TCTATT;
PF3D7_0714300	fimo	nucleotide_motif	235	240	21.4	+	.	Name=PF3D7_1239200-DsL_PF3D7_0714300+;Alias=;ID=PF3D7_1239200-DsL-14-PF3D7_0714300;pvalue=0.00731;sequence=TCTATT;
PF3D7_0714300	fimo	nucleotide_motif	260	265	21	-	.	Name=PF3D7_1239200-DsL_PF3D7_0714300-;Alias=;ID=PF3D7_1239200-DsL-15-PF3D7_0714300;pvalue=0.00786;sequence=TCCACT;
PF3D7_0714300	fimo	nucleotide_motif	917	922	20.5	+	.	Name=PF3D7_1239200-DsL_PF3D7_0714300+;Alias=;ID=PF3D7_1239200-DsL-16-PF3D7_0714300;pvalue=0.00892;sequence=TCTAAA;
PF3D7_0714400	fimo	nucleotide_motif	23	28	28.6	+	.	Name=PF3D7_1239200-DsL_PF3D7_0714400+;Alias=;ID=PF3D7_1239200-DsL-1-PF3D7_0714400;pvalue=0.00138;sequence=TCTATA;
PF3D7_0714400	fimo	nucleotide_motif	101	106	28	+	.	Name=PF3D7_1239200-DsL_PF3D7_0714400+;Alias=;ID=PF3D7_1239200-DsL-2-PF3D7_0714400;pvalue=0.00158;sequence=TCCACA;
PF3D7_0714400	fimo	nucleotide_motif	693	698	26.7	-	.	Name=PF3D7_1239200-DsL_PF3D7_0714400-;Alias=;ID=PF3D7_1239200-DsL-3-PF3D7_0714400;pvalue=0.00214;sequence=ACTACA;
PF3D7_0714400	fimo	nucleotide_motif	17	22	26.3	+	.	Name=PF3D7_1239200-DsL_PF3D7_0714400+;Alias=;ID=PF3D7_1239200-DsL-4-PF3D7_0714400;pvalue=0.00232;sequence=TCTTCA;
PF3D7_0714400	fimo	nucleotide_motif	180	185	26.3	-	.	Name=PF3D7_1239200-DsL_PF3D7_0714400-;Alias=;ID=PF3D7_1239200-DsL-5-PF3D7_0714400;pvalue=0.00232;sequence=TCTTCA;
PF3D7_0714400	fimo	nucleotide_motif	261	266	26.3	+	.	Name=PF3D7_1239200-DsL_PF3D7_0714400+;Alias=;ID=PF3D7_1239200-DsL-6-PF3D7_0714400;pvalue=0.00232;sequence=TCTTCA;
PF3D7_0714400	fimo	nucleotide_motif	164	169	26	-	.	Name=PF3D7_1239200-DsL_PF3D7_0714400-;Alias=;ID=PF3D7_1239200-DsL-7-PF3D7_0714400;pvalue=0.00252;sequence=CCTATA;
PF3D7_0714400	fimo	nucleotide_motif	170	175	24.5	-	.	Name=PF3D7_1239200-DsL_PF3D7_0714400-;Alias=;ID=PF3D7_1239200-DsL-8-PF3D7_0714400;pvalue=0.00351;sequence=GCTATA;
PF3D7_0714400	fimo	nucleotide_motif	612	617	24.5	+	.	Name=PF3D7_1239200-DsL_PF3D7_0714400+;Alias=;ID=PF3D7_1239200-DsL-9-PF3D7_0714400;pvalue=0.00351;sequence=GCTATA;
PF3D7_0714400	fimo	nucleotide_motif	822	827	23.2	-	.	Name=PF3D7_1239200-DsL_PF3D7_0714400-;Alias=;ID=PF3D7_1239200-DsL-10-PF3D7_0714400;pvalue=0.00481;sequence=TATACA;
PF3D7_0714400	fimo	nucleotide_motif	39	44	23.2	+	.	Name=PF3D7_1239200-DsL_PF3D7_0714400+;Alias=;ID=PF3D7_1239200-DsL-11-PF3D7_0714400;pvalue=0.00482;sequence=CCTCCA;
PF3D7_0714400	fimo	nucleotide_motif	41	46	23	+	.	Name=PF3D7_1239200-DsL_PF3D7_0714400+;Alias=;ID=PF3D7_1239200-DsL-12-PF3D7_0714400;pvalue=0.00503;sequence=TCCATA;
PF3D7_0714400	fimo	nucleotide_motif	708	713	22	-	.	Name=PF3D7_1239200-DsL_PF3D7_0714400-;Alias=;ID=PF3D7_1239200-DsL-13-PF3D7_0714400;pvalue=0.00628;sequence=CCTTCA;
PF3D7_0714400	fimo	nucleotide_motif	856	861	20.5	+	.	Name=PF3D7_1239200-DsL_PF3D7_0714400+;Alias=;ID=PF3D7_1239200-DsL-14-PF3D7_0714400;pvalue=0.00892;sequence=TCTAAA;
PF3D7_0714400	fimo	nucleotide_motif	568	573	20.5	+	.	Name=PF3D7_1239200-DsL_PF3D7_0714400+;Alias=;ID=PF3D7_1239200-DsL-15-PF3D7_0714400;pvalue=0.00898;sequence=TCTTCC;
PF3D7_0714500	fimo	nucleotide_motif	625	630	28.6	+	.	Name=PF3D7_1239200-DsL_PF3D7_0714500+;Alias=;ID=PF3D7_1239200-DsL-1-PF3D7_0714500;pvalue=0.00138;sequence=TCTATA;
PF3D7_0714500	fimo	nucleotide_motif	315	320	27.5	-	.	Name=PF3D7_1239200-DsL_PF3D7_0714500-;Alias=;ID=PF3D7_1239200-DsL-2-PF3D7_0714500;pvalue=0.00178;sequence=TCTCCA;
PF3D7_0714500	fimo	nucleotide_motif	583	588	27.5	-	.	Name=PF3D7_1239200-DsL_PF3D7_0714500-;Alias=;ID=PF3D7_1239200-DsL-3-PF3D7_0714500;pvalue=0.00178;sequence=TCTCCA;
PF3D7_0714500	fimo	nucleotide_motif	822	827	26.7	+	.	Name=PF3D7_1239200-DsL_PF3D7_0714500+;Alias=;ID=PF3D7_1239200-DsL-4-PF3D7_0714500;pvalue=0.00214;sequence=ACTACA;
PF3D7_0714500	fimo	nucleotide_motif	143	148	26.7	+	.	Name=PF3D7_1239200-DsL_PF3D7_0714500+;Alias=;ID=PF3D7_1239200-DsL-5-PF3D7_0714500;pvalue=0.00215;sequence=CCTGCA;
PF3D7_0714500	fimo	nucleotide_motif	294	299	26.7	-	.	Name=PF3D7_1239200-DsL_PF3D7_0714500-;Alias=;ID=PF3D7_1239200-DsL-6-PF3D7_0714500;pvalue=0.00215;sequence=CCTGCA;
PF3D7_0714500	fimo	nucleotide_motif	137	142	26.3	+	.	Name=PF3D7_1239200-DsL_PF3D7_0714500+;Alias=;ID=PF3D7_1239200-DsL-7-PF3D7_0714500;pvalue=0.00232;sequence=TCTTCA;
PF3D7_0714500	fimo	nucleotide_motif	8	13	26	+	.	Name=PF3D7_1239200-DsL_PF3D7_0714500+;Alias=;ID=PF3D7_1239200-DsL-8-PF3D7_0714500;pvalue=0.00252;sequence=CCTATA;
PF3D7_0714500	fimo	nucleotide_motif	224	229	26	-	.	Name=PF3D7_1239200-DsL_PF3D7_0714500-;Alias=;ID=PF3D7_1239200-DsL-9-PF3D7_0714500;pvalue=0.00252;sequence=CCTATA;
PF3D7_0714500	fimo	nucleotide_motif	697	702	25.4	-	.	Name=PF3D7_1239200-DsL_PF3D7_0714500-;Alias=;ID=PF3D7_1239200-DsL-10-PF3D7_0714500;pvalue=0.00291;sequence=TCTATG;
PF3D7_0714500	fimo	nucleotide_motif	716	721	24.5	+	.	Name=PF3D7_1239200-DsL_PF3D7_0714500+;Alias=;ID=PF3D7_1239200-DsL-11-PF3D7_0714500;pvalue=0.00351;sequence=GCTATA;
PF3D7_0714500	fimo	nucleotide_motif	712	717	24.5	-	.	Name=PF3D7_1239200-DsL_PF3D7_0714500-;Alias=;ID=PF3D7_1239200-DsL-12-PF3D7_0714500;pvalue=0.00351;sequence=GCTATA;
PF3D7_0714500	fimo	nucleotide_motif	10	15	23.2	+	.	Name=PF3D7_1239200-DsL_PF3D7_0714500+;Alias=;ID=PF3D7_1239200-DsL-13-PF3D7_0714500;pvalue=0.00481;sequence=TATACA;
PF3D7_0714500	fimo	nucleotide_motif	230	235	23.2	-	.	Name=PF3D7_1239200-DsL_PF3D7_0714500-;Alias=;ID=PF3D7_1239200-DsL-14-PF3D7_0714500;pvalue=0.00481;sequence=TATACA;
PF3D7_0714500	fimo	nucleotide_motif	693	698	23.2	+	.	Name=PF3D7_1239200-DsL_PF3D7_0714500+;Alias=;ID=PF3D7_1239200-DsL-15-PF3D7_0714500;pvalue=0.00481;sequence=TATACA;
PF3D7_0714500	fimo	nucleotide_motif	455	460	23	-	.	Name=PF3D7_1239200-DsL_PF3D7_0714500-;Alias=;ID=PF3D7_1239200-DsL-16-PF3D7_0714500;pvalue=0.00503;sequence=TCCATA;
PF3D7_0714500	fimo	nucleotide_motif	581	586	23	-	.	Name=PF3D7_1239200-DsL_PF3D7_0714500-;Alias=;ID=PF3D7_1239200-DsL-17-PF3D7_0714500;pvalue=0.00503;sequence=TCCATA;
PF3D7_0714500	fimo	nucleotide_motif	734	739	23	+	.	Name=PF3D7_1239200-DsL_PF3D7_0714500+;Alias=;ID=PF3D7_1239200-DsL-18-PF3D7_0714500;pvalue=0.00503;sequence=TCCATA;
PF3D7_0714500	fimo	nucleotide_motif	277	282	22.9	+	.	Name=PF3D7_1239200-DsL_PF3D7_0714500+;Alias=;ID=PF3D7_1239200-DsL-19-PF3D7_0714500;pvalue=0.00512;sequence=GCTACT;
PF3D7_0714500	fimo	nucleotide_motif	171	176	22.1	+	.	Name=PF3D7_1239200-DsL_PF3D7_0714500+;Alias=;ID=PF3D7_1239200-DsL-20-PF3D7_0714500;pvalue=0.00619;sequence=TTTACA;
PF3D7_0714500	fimo	nucleotide_motif	80	85	20.5	+	.	Name=PF3D7_1239200-DsL_PF3D7_0714500+;Alias=;ID=PF3D7_1239200-DsL-21-PF3D7_0714500;pvalue=0.00892;sequence=TCTAAA;
PF3D7_0714500	fimo	nucleotide_motif	206	211	20.5	-	.	Name=PF3D7_1239200-DsL_PF3D7_0714500-;Alias=;ID=PF3D7_1239200-DsL-22-PF3D7_0714500;pvalue=0.00892;sequence=TCTAAA;
PF3D7_0714500	fimo	nucleotide_motif	973	978	20.5	-	.	Name=PF3D7_1239200-DsL_PF3D7_0714500-;Alias=;ID=PF3D7_1239200-DsL-23-PF3D7_0714500;pvalue=0.00892;sequence=TCTAAA;
PF3D7_0714500	fimo	nucleotide_motif	489	494	20.5	+	.	Name=PF3D7_1239200-DsL_PF3D7_0714500+;Alias=;ID=PF3D7_1239200-DsL-24-PF3D7_0714500;pvalue=0.00895;sequence=TCGTCA;
PF3D7_0714600	fimo	nucleotide_motif	983	988	37	+	.	Name=PF3D7_1239200-DsL_PF3D7_0714600+;Alias=;ID=PF3D7_1239200-DsL-1-PF3D7_0714600;pvalue=0.000201;sequence=CCTACA;
PF3D7_0714600	fimo	nucleotide_motif	804	809	28.6	-	.	Name=PF3D7_1239200-DsL_PF3D7_0714600-;Alias=;ID=PF3D7_1239200-DsL-2-PF3D7_0714600;pvalue=0.00138;sequence=TCTATA;
PF3D7_0714600	fimo	nucleotide_motif	664	669	26.3	-	.	Name=PF3D7_1239200-DsL_PF3D7_0714600-;Alias=;ID=PF3D7_1239200-DsL-3-PF3D7_0714600;pvalue=0.00232;sequence=TCTTCA;
PF3D7_0714600	fimo	nucleotide_motif	344	349	25.6	+	.	Name=PF3D7_1239200-DsL_PF3D7_0714600+;Alias=;ID=PF3D7_1239200-DsL-4-PF3D7_0714600;pvalue=0.00272;sequence=TGTACA;
PF3D7_0714600	fimo	nucleotide_motif	344	349	25.6	-	.	Name=PF3D7_1239200-DsL_PF3D7_0714600-;Alias=;ID=PF3D7_1239200-DsL-5-PF3D7_0714600;pvalue=0.00272;sequence=TGTACA;
PF3D7_0714600	fimo	nucleotide_motif	365	370	25.6	+	.	Name=PF3D7_1239200-DsL_PF3D7_0714600+;Alias=;ID=PF3D7_1239200-DsL-6-PF3D7_0714600;pvalue=0.00272;sequence=TGTACA;
PF3D7_0714600	fimo	nucleotide_motif	365	370	25.6	-	.	Name=PF3D7_1239200-DsL_PF3D7_0714600-;Alias=;ID=PF3D7_1239200-DsL-7-PF3D7_0714600;pvalue=0.00272;sequence=TGTACA;
PF3D7_0714600	fimo	nucleotide_motif	644	649	25.6	+	.	Name=PF3D7_1239200-DsL_PF3D7_0714600+;Alias=;ID=PF3D7_1239200-DsL-8-PF3D7_0714600;pvalue=0.00272;sequence=TGTACA;
PF3D7_0714600	fimo	nucleotide_motif	644	649	25.6	-	.	Name=PF3D7_1239200-DsL_PF3D7_0714600-;Alias=;ID=PF3D7_1239200-DsL-9-PF3D7_0714600;pvalue=0.00272;sequence=TGTACA;
PF3D7_0714600	fimo	nucleotide_motif	125	130	23.2	+	.	Name=PF3D7_1239200-DsL_PF3D7_0714600+;Alias=;ID=PF3D7_1239200-DsL-10-PF3D7_0714600;pvalue=0.00481;sequence=TATACA;
PF3D7_0714600	fimo	nucleotide_motif	139	144	23.2	+	.	Name=PF3D7_1239200-DsL_PF3D7_0714600+;Alias=;ID=PF3D7_1239200-DsL-11-PF3D7_0714600;pvalue=0.00481;sequence=TATACA;
PF3D7_0714600	fimo	nucleotide_motif	375	380	23.2	+	.	Name=PF3D7_1239200-DsL_PF3D7_0714600+;Alias=;ID=PF3D7_1239200-DsL-12-PF3D7_0714600;pvalue=0.00481;sequence=TATACA;
PF3D7_0714600	fimo	nucleotide_motif	383	388	23.2	+	.	Name=PF3D7_1239200-DsL_PF3D7_0714600+;Alias=;ID=PF3D7_1239200-DsL-13-PF3D7_0714600;pvalue=0.00481;sequence=TATACA;
PF3D7_0714600	fimo	nucleotide_motif	391	396	23.2	+	.	Name=PF3D7_1239200-DsL_PF3D7_0714600+;Alias=;ID=PF3D7_1239200-DsL-14-PF3D7_0714600;pvalue=0.00481;sequence=TATACA;
PF3D7_0714600	fimo	nucleotide_motif	436	441	23.2	+	.	Name=PF3D7_1239200-DsL_PF3D7_0714600+;Alias=;ID=PF3D7_1239200-DsL-15-PF3D7_0714600;pvalue=0.00481;sequence=TATACA;
PF3D7_0714600	fimo	nucleotide_motif	549	554	23.2	-	.	Name=PF3D7_1239200-DsL_PF3D7_0714600-;Alias=;ID=PF3D7_1239200-DsL-16-PF3D7_0714600;pvalue=0.00481;sequence=TATACA;
PF3D7_0714600	fimo	nucleotide_motif	802	807	23.2	-	.	Name=PF3D7_1239200-DsL_PF3D7_0714600-;Alias=;ID=PF3D7_1239200-DsL-17-PF3D7_0714600;pvalue=0.00481;sequence=TATACA;
PF3D7_0714600	fimo	nucleotide_motif	890	895	23.2	+	.	Name=PF3D7_1239200-DsL_PF3D7_0714600+;Alias=;ID=PF3D7_1239200-DsL-18-PF3D7_0714600;pvalue=0.00481;sequence=TATACA;
PF3D7_0714600	fimo	nucleotide_motif	158	163	23	+	.	Name=PF3D7_1239200-DsL_PF3D7_0714600+;Alias=;ID=PF3D7_1239200-DsL-19-PF3D7_0714600;pvalue=0.00503;sequence=TCCATA;
PF3D7_0714600	fimo	nucleotide_motif	104	109	22.1	+	.	Name=PF3D7_1239200-DsL_PF3D7_0714600+;Alias=;ID=PF3D7_1239200-DsL-20-PF3D7_0714600;pvalue=0.00619;sequence=TTTACA;
PF3D7_0714600	fimo	nucleotide_motif	572	577	22.1	+	.	Name=PF3D7_1239200-DsL_PF3D7_0714600+;Alias=;ID=PF3D7_1239200-DsL-21-PF3D7_0714600;pvalue=0.00619;sequence=TTTACA;
PF3D7_0714600	fimo	nucleotide_motif	766	771	22.1	+	.	Name=PF3D7_1239200-DsL_PF3D7_0714600+;Alias=;ID=PF3D7_1239200-DsL-22-PF3D7_0714600;pvalue=0.00619;sequence=TTTACA;
PF3D7_0714600	fimo	nucleotide_motif	467	472	21	+	.	Name=PF3D7_1239200-DsL_PF3D7_0714600+;Alias=;ID=PF3D7_1239200-DsL-23-PF3D7_0714600;pvalue=0.00786;sequence=TCCACT;
PF3D7_0715000	fimo	nucleotide_motif	693	698	35.9	+	.	Name=PF3D7_1239200-DsL_PF3D7_0715000+;Alias=;ID=PF3D7_1239200-DsL-1-PF3D7_0715000;pvalue=0.000258;sequence=TCGACA;
PF3D7_0715000	fimo	nucleotide_motif	164	169	28.6	-	.	Name=PF3D7_1239200-DsL_PF3D7_0715000-;Alias=;ID=PF3D7_1239200-DsL-2-PF3D7_0715000;pvalue=0.00138;sequence=TCTATA;
PF3D7_0715000	fimo	nucleotide_motif	806	811	28.6	-	.	Name=PF3D7_1239200-DsL_PF3D7_0715000-;Alias=;ID=PF3D7_1239200-DsL-3-PF3D7_0715000;pvalue=0.00138;sequence=TCTATA;
PF3D7_0715000	fimo	nucleotide_motif	187	192	26.7	-	.	Name=PF3D7_1239200-DsL_PF3D7_0715000-;Alias=;ID=PF3D7_1239200-DsL-4-PF3D7_0715000;pvalue=0.00215;sequence=CCTGCA;
PF3D7_0715000	fimo	nucleotide_motif	341	346	26.3	-	.	Name=PF3D7_1239200-DsL_PF3D7_0715000-;Alias=;ID=PF3D7_1239200-DsL-5-PF3D7_0715000;pvalue=0.00232;sequence=TCTTCA;
PF3D7_0715000	fimo	nucleotide_motif	608	613	26	+	.	Name=PF3D7_1239200-DsL_PF3D7_0715000+;Alias=;ID=PF3D7_1239200-DsL-6-PF3D7_0715000;pvalue=0.00252;sequence=CCTATA;
PF3D7_0715000	fimo	nucleotide_motif	722	727	26	-	.	Name=PF3D7_1239200-DsL_PF3D7_0715000-;Alias=;ID=PF3D7_1239200-DsL-7-PF3D7_0715000;pvalue=0.00252;sequence=TCTGCC;
PF3D7_0715000	fimo	nucleotide_motif	149	154	23.2	-	.	Name=PF3D7_1239200-DsL_PF3D7_0715000-;Alias=;ID=PF3D7_1239200-DsL-8-PF3D7_0715000;pvalue=0.00481;sequence=TATACA;
PF3D7_0715000	fimo	nucleotide_motif	242	247	23.2	+	.	Name=PF3D7_1239200-DsL_PF3D7_0715000+;Alias=;ID=PF3D7_1239200-DsL-9-PF3D7_0715000;pvalue=0.00481;sequence=TATACA;
PF3D7_0715000	fimo	nucleotide_motif	475	480	23.2	+	.	Name=PF3D7_1239200-DsL_PF3D7_0715000+;Alias=;ID=PF3D7_1239200-DsL-10-PF3D7_0715000;pvalue=0.00481;sequence=TATACA;
PF3D7_0715000	fimo	nucleotide_motif	500	505	23.2	-	.	Name=PF3D7_1239200-DsL_PF3D7_0715000-;Alias=;ID=PF3D7_1239200-DsL-11-PF3D7_0715000;pvalue=0.00481;sequence=TATACA;
PF3D7_0715000	fimo	nucleotide_motif	673	678	22.1	+	.	Name=PF3D7_1239200-DsL_PF3D7_0715000+;Alias=;ID=PF3D7_1239200-DsL-12-PF3D7_0715000;pvalue=0.00619;sequence=TTTACA;
PF3D7_0715000	fimo	nucleotide_motif	944	949	22.1	+	.	Name=PF3D7_1239200-DsL_PF3D7_0715000+;Alias=;ID=PF3D7_1239200-DsL-13-PF3D7_0715000;pvalue=0.00619;sequence=TTTACA;
PF3D7_0715000	fimo	nucleotide_motif	714	719	21	+	.	Name=PF3D7_1239200-DsL_PF3D7_0715000+;Alias=;ID=PF3D7_1239200-DsL-14-PF3D7_0715000;pvalue=0.00786;sequence=CCTGCG;
PF3D7_0715000	fimo	nucleotide_motif	84	89	20.5	-	.	Name=PF3D7_1239200-DsL_PF3D7_0715000-;Alias=;ID=PF3D7_1239200-DsL-15-PF3D7_0715000;pvalue=0.00892;sequence=TCTAAA;
PF3D7_0715000	fimo	nucleotide_motif	701	706	20.5	-	.	Name=PF3D7_1239200-DsL_PF3D7_0715000-;Alias=;ID=PF3D7_1239200-DsL-16-PF3D7_0715000;pvalue=0.00895;sequence=CCTGCC;
PF3D7_0715100	fimo	nucleotide_motif	344	349	37.6	+	.	Name=PF3D7_1239200-DsL_PF3D7_0715100+;Alias=;ID=PF3D7_1239200-DsL-1-PF3D7_0715100;pvalue=0.000172;sequence=TCTACA;
PF3D7_0715100	fimo	nucleotide_motif	1	6	28.6	+	.	Name=PF3D7_1239200-DsL_PF3D7_0715100+;Alias=;ID=PF3D7_1239200-DsL-2-PF3D7_0715100;pvalue=0.00138;sequence=TCTATA;
PF3D7_0715100	fimo	nucleotide_motif	41	46	28.6	-	.	Name=PF3D7_1239200-DsL_PF3D7_0715100-;Alias=;ID=PF3D7_1239200-DsL-3-PF3D7_0715100;pvalue=0.00138;sequence=TCTATA;
PF3D7_0715100	fimo	nucleotide_motif	459	464	28	+	.	Name=PF3D7_1239200-DsL_PF3D7_0715100+;Alias=;ID=PF3D7_1239200-DsL-4-PF3D7_0715100;pvalue=0.00158;sequence=TCCACA;
PF3D7_0715100	fimo	nucleotide_motif	26	31	27.6	-	.	Name=PF3D7_1239200-DsL_PF3D7_0715100-;Alias=;ID=PF3D7_1239200-DsL-5-PF3D7_0715100;pvalue=0.00175;sequence=TCTACT;
PF3D7_0715100	fimo	nucleotide_motif	32	37	26.3	-	.	Name=PF3D7_1239200-DsL_PF3D7_0715100-;Alias=;ID=PF3D7_1239200-DsL-6-PF3D7_0715100;pvalue=0.00232;sequence=TCTTCA;
PF3D7_0715100	fimo	nucleotide_motif	545	550	26.3	+	.	Name=PF3D7_1239200-DsL_PF3D7_0715100+;Alias=;ID=PF3D7_1239200-DsL-7-PF3D7_0715100;pvalue=0.00232;sequence=TCTTCA;
PF3D7_0715100	fimo	nucleotide_motif	90	95	25	-	.	Name=PF3D7_1239200-DsL_PF3D7_0715100-;Alias=;ID=PF3D7_1239200-DsL-8-PF3D7_0715100;pvalue=0.00314;sequence=TCGAGA;
PF3D7_0715100	fimo	nucleotide_motif	444	449	24.5	-	.	Name=PF3D7_1239200-DsL_PF3D7_0715100-;Alias=;ID=PF3D7_1239200-DsL-9-PF3D7_0715100;pvalue=0.00351;sequence=GCTATA;
PF3D7_0715100	fimo	nucleotide_motif	752	757	24.5	+	.	Name=PF3D7_1239200-DsL_PF3D7_0715100+;Alias=;ID=PF3D7_1239200-DsL-10-PF3D7_0715100;pvalue=0.00351;sequence=GCTATA;
PF3D7_0715100	fimo	nucleotide_motif	359	364	23.2	+	.	Name=PF3D7_1239200-DsL_PF3D7_0715100+;Alias=;ID=PF3D7_1239200-DsL-11-PF3D7_0715100;pvalue=0.00481;sequence=TATACA;
PF3D7_0715100	fimo	nucleotide_motif	478	483	23.2	+	.	Name=PF3D7_1239200-DsL_PF3D7_0715100+;Alias=;ID=PF3D7_1239200-DsL-12-PF3D7_0715100;pvalue=0.00481;sequence=TATACA;
PF3D7_0715100	fimo	nucleotide_motif	864	869	23.2	-	.	Name=PF3D7_1239200-DsL_PF3D7_0715100-;Alias=;ID=PF3D7_1239200-DsL-13-PF3D7_0715100;pvalue=0.00481;sequence=TATACA;
PF3D7_0715100	fimo	nucleotide_motif	894	899	23.2	+	.	Name=PF3D7_1239200-DsL_PF3D7_0715100+;Alias=;ID=PF3D7_1239200-DsL-14-PF3D7_0715100;pvalue=0.00481;sequence=TATACA;
PF3D7_0715100	fimo	nucleotide_motif	892	897	23.2	-	.	Name=PF3D7_1239200-DsL_PF3D7_0715100-;Alias=;ID=PF3D7_1239200-DsL-15-PF3D7_0715100;pvalue=0.00481;sequence=TATACA;
PF3D7_0715100	fimo	nucleotide_motif	992	997	23.2	-	.	Name=PF3D7_1239200-DsL_PF3D7_0715100-;Alias=;ID=PF3D7_1239200-DsL-16-PF3D7_0715100;pvalue=0.00481;sequence=TATACA;
PF3D7_0715100	fimo	nucleotide_motif	219	224	21.4	-	.	Name=PF3D7_1239200-DsL_PF3D7_0715100-;Alias=;ID=PF3D7_1239200-DsL-17-PF3D7_0715100;pvalue=0.00731;sequence=TCTATT;
PF3D7_0715100	fimo	nucleotide_motif	90	95	21.1	+	.	Name=PF3D7_1239200-DsL_PF3D7_0715100+;Alias=;ID=PF3D7_1239200-DsL-18-PF3D7_0715100;pvalue=0.00783;sequence=TCTCGA;
PF3D7_0715100	fimo	nucleotide_motif	131	136	21.1	+	.	Name=PF3D7_1239200-DsL_PF3D7_0715100+;Alias=;ID=PF3D7_1239200-DsL-19-PF3D7_0715100;pvalue=0.00783;sequence=TCAGCA;
PF3D7_0715100	fimo	nucleotide_motif	629	634	21.1	-	.	Name=PF3D7_1239200-DsL_PF3D7_0715100-;Alias=;ID=PF3D7_1239200-DsL-20-PF3D7_0715100;pvalue=0.00783;sequence=TCAGCA;
PF3D7_0715100	fimo	nucleotide_motif	527	532	20.5	+	.	Name=PF3D7_1239200-DsL_PF3D7_0715100+;Alias=;ID=PF3D7_1239200-DsL-21-PF3D7_0715100;pvalue=0.00892;sequence=TCTAAA;
PF3D7_0715100	fimo	nucleotide_motif	712	717	20.5	+	.	Name=PF3D7_1239200-DsL_PF3D7_0715100+;Alias=;ID=PF3D7_1239200-DsL-22-PF3D7_0715100;pvalue=0.00892;sequence=TCTAAA;
PF3D7_0715200	fimo	nucleotide_motif	31	36	25.6	+	.	Name=PF3D7_1239200-DsL_PF3D7_0715200+;Alias=;ID=PF3D7_1239200-DsL-1-PF3D7_0715200;pvalue=0.00272;sequence=TGTACA;
PF3D7_0715200	fimo	nucleotide_motif	31	36	25.6	-	.	Name=PF3D7_1239200-DsL_PF3D7_0715200-;Alias=;ID=PF3D7_1239200-DsL-2-PF3D7_0715200;pvalue=0.00272;sequence=TGTACA;
PF3D7_0715200	fimo	nucleotide_motif	52	57	25.6	+	.	Name=PF3D7_1239200-DsL_PF3D7_0715200+;Alias=;ID=PF3D7_1239200-DsL-3-PF3D7_0715200;pvalue=0.00272;sequence=TGTACA;
PF3D7_0715200	fimo	nucleotide_motif	52	57	25.6	-	.	Name=PF3D7_1239200-DsL_PF3D7_0715200-;Alias=;ID=PF3D7_1239200-DsL-4-PF3D7_0715200;pvalue=0.00272;sequence=TGTACA;
PF3D7_0715200	fimo	nucleotide_motif	378	383	25.6	+	.	Name=PF3D7_1239200-DsL_PF3D7_0715200+;Alias=;ID=PF3D7_1239200-DsL-5-PF3D7_0715200;pvalue=0.00272;sequence=TGTACA;
PF3D7_0715200	fimo	nucleotide_motif	378	383	25.6	-	.	Name=PF3D7_1239200-DsL_PF3D7_0715200-;Alias=;ID=PF3D7_1239200-DsL-6-PF3D7_0715200;pvalue=0.00272;sequence=TGTACA;
PF3D7_0715200	fimo	nucleotide_motif	462	467	25.4	-	.	Name=PF3D7_1239200-DsL_PF3D7_0715200-;Alias=;ID=PF3D7_1239200-DsL-7-PF3D7_0715200;pvalue=0.00291;sequence=TCTATG;
PF3D7_0715200	fimo	nucleotide_motif	878	883	24.5	+	.	Name=PF3D7_1239200-DsL_PF3D7_0715200+;Alias=;ID=PF3D7_1239200-DsL-8-PF3D7_0715200;pvalue=0.00351;sequence=GCTATA;
PF3D7_0715200	fimo	nucleotide_motif	376	381	24.3	+	.	Name=PF3D7_1239200-DsL_PF3D7_0715200+;Alias=;ID=PF3D7_1239200-DsL-9-PF3D7_0715200;pvalue=0.00372;sequence=TCTGTA;
PF3D7_0715200	fimo	nucleotide_motif	283	288	22.1	-	.	Name=PF3D7_1239200-DsL_PF3D7_0715200-;Alias=;ID=PF3D7_1239200-DsL-10-PF3D7_0715200;pvalue=0.00619;sequence=TTTACA;
PF3D7_0715200	fimo	nucleotide_motif	942	947	21.4	+	.	Name=PF3D7_1239200-DsL_PF3D7_0715200+;Alias=;ID=PF3D7_1239200-DsL-11-PF3D7_0715200;pvalue=0.00731;sequence=TCTATT;
PF3D7_0715200	fimo	nucleotide_motif	417	422	21	-	.	Name=PF3D7_1239200-DsL_PF3D7_0715200-;Alias=;ID=PF3D7_1239200-DsL-12-PF3D7_0715200;pvalue=0.00786;sequence=TCCACT;
PF3D7_0715200	fimo	nucleotide_motif	406	411	20.5	-	.	Name=PF3D7_1239200-DsL_PF3D7_0715200-;Alias=;ID=PF3D7_1239200-DsL-13-PF3D7_0715200;pvalue=0.00892;sequence=TCTAAA;
PF3D7_0715300	fimo	nucleotide_motif	438	443	26.3	+	.	Name=PF3D7_1239200-DsL_PF3D7_0715300+;Alias=;ID=PF3D7_1239200-DsL-1-PF3D7_0715300;pvalue=0.00232;sequence=TCTTCA;
PF3D7_0715300	fimo	nucleotide_motif	52	57	25.4	-	.	Name=PF3D7_1239200-DsL_PF3D7_0715300-;Alias=;ID=PF3D7_1239200-DsL-2-PF3D7_0715300;pvalue=0.00291;sequence=TCTATG;
PF3D7_0715300	fimo	nucleotide_motif	313	318	24.5	+	.	Name=PF3D7_1239200-DsL_PF3D7_0715300+;Alias=;ID=PF3D7_1239200-DsL-3-PF3D7_0715300;pvalue=0.00351;sequence=GCTATA;
PF3D7_0715300	fimo	nucleotide_motif	332	337	23.2	+	.	Name=PF3D7_1239200-DsL_PF3D7_0715300+;Alias=;ID=PF3D7_1239200-DsL-4-PF3D7_0715300;pvalue=0.00481;sequence=TATACA;
PF3D7_0715300	fimo	nucleotide_motif	552	557	23.2	-	.	Name=PF3D7_1239200-DsL_PF3D7_0715300-;Alias=;ID=PF3D7_1239200-DsL-5-PF3D7_0715300;pvalue=0.00481;sequence=TATACA;
PF3D7_0715300	fimo	nucleotide_motif	5	10	23	-	.	Name=PF3D7_1239200-DsL_PF3D7_0715300-;Alias=;ID=PF3D7_1239200-DsL-6-PF3D7_0715300;pvalue=0.00503;sequence=TCCATA;
PF3D7_0715300	fimo	nucleotide_motif	45	50	23	-	.	Name=PF3D7_1239200-DsL_PF3D7_0715300-;Alias=;ID=PF3D7_1239200-DsL-7-PF3D7_0715300;pvalue=0.00504;sequence=TCTCCC;
PF3D7_0715300	fimo	nucleotide_motif	218	223	22.1	-	.	Name=PF3D7_1239200-DsL_PF3D7_0715300-;Alias=;ID=PF3D7_1239200-DsL-8-PF3D7_0715300;pvalue=0.00619;sequence=TTTACA;
PF3D7_0715300	fimo	nucleotide_motif	401	406	22.1	-	.	Name=PF3D7_1239200-DsL_PF3D7_0715300-;Alias=;ID=PF3D7_1239200-DsL-9-PF3D7_0715300;pvalue=0.00619;sequence=TTTACA;
PF3D7_0715300	fimo	nucleotide_motif	426	431	22.1	-	.	Name=PF3D7_1239200-DsL_PF3D7_0715300-;Alias=;ID=PF3D7_1239200-DsL-10-PF3D7_0715300;pvalue=0.00619;sequence=TTTACA;
PF3D7_0715300	fimo	nucleotide_motif	603	608	22.1	+	.	Name=PF3D7_1239200-DsL_PF3D7_0715300+;Alias=;ID=PF3D7_1239200-DsL-11-PF3D7_0715300;pvalue=0.00619;sequence=TTTACA;
PF3D7_0715300	fimo	nucleotide_motif	634	639	22.1	+	.	Name=PF3D7_1239200-DsL_PF3D7_0715300+;Alias=;ID=PF3D7_1239200-DsL-12-PF3D7_0715300;pvalue=0.00619;sequence=TTTACA;
PF3D7_0715300	fimo	nucleotide_motif	751	756	22.1	+	.	Name=PF3D7_1239200-DsL_PF3D7_0715300+;Alias=;ID=PF3D7_1239200-DsL-13-PF3D7_0715300;pvalue=0.00619;sequence=TTTACA;
PF3D7_0715300	fimo	nucleotide_motif	732	737	22	-	.	Name=PF3D7_1239200-DsL_PF3D7_0715300-;Alias=;ID=PF3D7_1239200-DsL-14-PF3D7_0715300;pvalue=0.00625;sequence=TCAACC;
PF3D7_0715300	fimo	nucleotide_motif	683	688	21.4	+	.	Name=PF3D7_1239200-DsL_PF3D7_0715300+;Alias=;ID=PF3D7_1239200-DsL-15-PF3D7_0715300;pvalue=0.00731;sequence=TCTATT;
PF3D7_0715300	fimo	nucleotide_motif	97	102	21	-	.	Name=PF3D7_1239200-DsL_PF3D7_0715300-;Alias=;ID=PF3D7_1239200-DsL-16-PF3D7_0715300;pvalue=0.00789;sequence=TCTTCG;
PF3D7_0715300	fimo	nucleotide_motif	33	38	20.5	-	.	Name=PF3D7_1239200-DsL_PF3D7_0715300-;Alias=;ID=PF3D7_1239200-DsL-17-PF3D7_0715300;pvalue=0.00892;sequence=TCTAAA;
PF3D7_0715300	fimo	nucleotide_motif	70	75	20.5	-	.	Name=PF3D7_1239200-DsL_PF3D7_0715300-;Alias=;ID=PF3D7_1239200-DsL-18-PF3D7_0715300;pvalue=0.00892;sequence=TCTAAA;
PF3D7_0715400	fimo	nucleotide_motif	219	224	37.6	+	.	Name=PF3D7_1239200-DsL_PF3D7_0715400+;Alias=;ID=PF3D7_1239200-DsL-1-PF3D7_0715400;pvalue=0.000172;sequence=TCTACA;
PF3D7_0715400	fimo	nucleotide_motif	576	581	28.1	+	.	Name=PF3D7_1239200-DsL_PF3D7_0715400+;Alias=;ID=PF3D7_1239200-DsL-2-PF3D7_0715400;pvalue=0.00155;sequence=TCTAGA;
PF3D7_0715400	fimo	nucleotide_motif	576	581	28.1	-	.	Name=PF3D7_1239200-DsL_PF3D7_0715400-;Alias=;ID=PF3D7_1239200-DsL-3-PF3D7_0715400;pvalue=0.00155;sequence=TCTAGA;
PF3D7_0715400	fimo	nucleotide_motif	80	85	28	-	.	Name=PF3D7_1239200-DsL_PF3D7_0715400-;Alias=;ID=PF3D7_1239200-DsL-4-PF3D7_0715400;pvalue=0.00158;sequence=TCCACA;
PF3D7_0715400	fimo	nucleotide_motif	803	808	27.5	-	.	Name=PF3D7_1239200-DsL_PF3D7_0715400-;Alias=;ID=PF3D7_1239200-DsL-5-PF3D7_0715400;pvalue=0.00178;sequence=TCTCCA;
PF3D7_0715400	fimo	nucleotide_motif	780	785	27.1	+	.	Name=PF3D7_1239200-DsL_PF3D7_0715400+;Alias=;ID=PF3D7_1239200-DsL-6-PF3D7_0715400;pvalue=0.00196;sequence=CCTACC;
PF3D7_0715400	fimo	nucleotide_motif	545	550	26.3	-	.	Name=PF3D7_1239200-DsL_PF3D7_0715400-;Alias=;ID=PF3D7_1239200-DsL-7-PF3D7_0715400;pvalue=0.00232;sequence=TCTTCA;
PF3D7_0715400	fimo	nucleotide_motif	126	131	26	-	.	Name=PF3D7_1239200-DsL_PF3D7_0715400-;Alias=;ID=PF3D7_1239200-DsL-8-PF3D7_0715400;pvalue=0.00252;sequence=TCTGCC;
PF3D7_0715400	fimo	nucleotide_motif	16	21	25.4	-	.	Name=PF3D7_1239200-DsL_PF3D7_0715400-;Alias=;ID=PF3D7_1239200-DsL-9-PF3D7_0715400;pvalue=0.00291;sequence=TCTATG;
PF3D7_0715400	fimo	nucleotide_motif	533	538	25.4	-	.	Name=PF3D7_1239200-DsL_PF3D7_0715400-;Alias=;ID=PF3D7_1239200-DsL-10-PF3D7_0715400;pvalue=0.00291;sequence=TCTATG;
PF3D7_0715400	fimo	nucleotide_motif	322	327	24.5	-	.	Name=PF3D7_1239200-DsL_PF3D7_0715400-;Alias=;ID=PF3D7_1239200-DsL-11-PF3D7_0715400;pvalue=0.00351;sequence=GCTATA;
PF3D7_0715400	fimo	nucleotide_motif	197	202	23.2	+	.	Name=PF3D7_1239200-DsL_PF3D7_0715400+;Alias=;ID=PF3D7_1239200-DsL-12-PF3D7_0715400;pvalue=0.00481;sequence=TATACA;
PF3D7_0715400	fimo	nucleotide_motif	445	450	23.2	-	.	Name=PF3D7_1239200-DsL_PF3D7_0715400-;Alias=;ID=PF3D7_1239200-DsL-13-PF3D7_0715400;pvalue=0.00481;sequence=TATACA;
PF3D7_0715400	fimo	nucleotide_motif	602	607	23.2	-	.	Name=PF3D7_1239200-DsL_PF3D7_0715400-;Alias=;ID=PF3D7_1239200-DsL-14-PF3D7_0715400;pvalue=0.00481;sequence=TATACA;
PF3D7_0715400	fimo	nucleotide_motif	914	919	23.2	-	.	Name=PF3D7_1239200-DsL_PF3D7_0715400-;Alias=;ID=PF3D7_1239200-DsL-15-PF3D7_0715400;pvalue=0.00481;sequence=TATACA;
PF3D7_0715400	fimo	nucleotide_motif	12	17	22.1	+	.	Name=PF3D7_1239200-DsL_PF3D7_0715400+;Alias=;ID=PF3D7_1239200-DsL-16-PF3D7_0715400;pvalue=0.00619;sequence=TTTACA;
PF3D7_0715400	fimo	nucleotide_motif	885	890	22.1	-	.	Name=PF3D7_1239200-DsL_PF3D7_0715400-;Alias=;ID=PF3D7_1239200-DsL-17-PF3D7_0715400;pvalue=0.00619;sequence=TTTACA;
PF3D7_0715400	fimo	nucleotide_motif	303	308	22	-	.	Name=PF3D7_1239200-DsL_PF3D7_0715400-;Alias=;ID=PF3D7_1239200-DsL-18-PF3D7_0715400;pvalue=0.00628;sequence=CCTTCA;
PF3D7_0715400	fimo	nucleotide_motif	787	792	21.4	-	.	Name=PF3D7_1239200-DsL_PF3D7_0715400-;Alias=;ID=PF3D7_1239200-DsL-19-PF3D7_0715400;pvalue=0.00731;sequence=TCTATT;
PF3D7_0715400	fimo	nucleotide_motif	43	48	21	+	.	Name=PF3D7_1239200-DsL_PF3D7_0715400+;Alias=;ID=PF3D7_1239200-DsL-20-PF3D7_0715400;pvalue=0.00789;sequence=TCTTCG;
PF3D7_0715500	fimo	nucleotide_motif	4	9	37.6	+	.	Name=PF3D7_1239200-DsL_PF3D7_0715500+;Alias=;ID=PF3D7_1239200-DsL-1-PF3D7_0715500;pvalue=0.000172;sequence=TCTACA;
PF3D7_0715500	fimo	nucleotide_motif	364	369	35	+	.	Name=PF3D7_1239200-DsL_PF3D7_0715500+;Alias=;ID=PF3D7_1239200-DsL-2-PF3D7_0715500;pvalue=0.000315;sequence=GCTACA;
PF3D7_0715500	fimo	nucleotide_motif	46	51	28.6	+	.	Name=PF3D7_1239200-DsL_PF3D7_0715500+;Alias=;ID=PF3D7_1239200-DsL-3-PF3D7_0715500;pvalue=0.00138;sequence=TCTATA;
PF3D7_0715500	fimo	nucleotide_motif	311	316	28	+	.	Name=PF3D7_1239200-DsL_PF3D7_0715500+;Alias=;ID=PF3D7_1239200-DsL-4-PF3D7_0715500;pvalue=0.00158;sequence=TCCACA;
PF3D7_0715500	fimo	nucleotide_motif	809	814	25.6	+	.	Name=PF3D7_1239200-DsL_PF3D7_0715500+;Alias=;ID=PF3D7_1239200-DsL-5-PF3D7_0715500;pvalue=0.00272;sequence=TGTACA;
PF3D7_0715500	fimo	nucleotide_motif	809	814	25.6	-	.	Name=PF3D7_1239200-DsL_PF3D7_0715500-;Alias=;ID=PF3D7_1239200-DsL-6-PF3D7_0715500;pvalue=0.00272;sequence=TGTACA;
PF3D7_0715500	fimo	nucleotide_motif	938	943	25.4	-	.	Name=PF3D7_1239200-DsL_PF3D7_0715500-;Alias=;ID=PF3D7_1239200-DsL-7-PF3D7_0715500;pvalue=0.00291;sequence=TCTATG;
PF3D7_0715500	fimo	nucleotide_motif	13	18	24.5	+	.	Name=PF3D7_1239200-DsL_PF3D7_0715500+;Alias=;ID=PF3D7_1239200-DsL-8-PF3D7_0715500;pvalue=0.00351;sequence=GCTATA;
PF3D7_0715500	fimo	nucleotide_motif	291	296	24.5	+	.	Name=PF3D7_1239200-DsL_PF3D7_0715500+;Alias=;ID=PF3D7_1239200-DsL-9-PF3D7_0715500;pvalue=0.00351;sequence=GCTATA;
PF3D7_0715500	fimo	nucleotide_motif	366	371	24.3	-	.	Name=PF3D7_1239200-DsL_PF3D7_0715500-;Alias=;ID=PF3D7_1239200-DsL-10-PF3D7_0715500;pvalue=0.00372;sequence=TCTGTA;
PF3D7_0715500	fimo	nucleotide_motif	109	114	23.2	-	.	Name=PF3D7_1239200-DsL_PF3D7_0715500-;Alias=;ID=PF3D7_1239200-DsL-11-PF3D7_0715500;pvalue=0.00481;sequence=TATACA;
PF3D7_0715500	fimo	nucleotide_motif	125	130	23.2	-	.	Name=PF3D7_1239200-DsL_PF3D7_0715500-;Alias=;ID=PF3D7_1239200-DsL-12-PF3D7_0715500;pvalue=0.00481;sequence=TATACA;
PF3D7_0715500	fimo	nucleotide_motif	394	399	23.2	+	.	Name=PF3D7_1239200-DsL_PF3D7_0715500+;Alias=;ID=PF3D7_1239200-DsL-13-PF3D7_0715500;pvalue=0.00481;sequence=TATACA;
PF3D7_0715500	fimo	nucleotide_motif	637	642	23.2	-	.	Name=PF3D7_1239200-DsL_PF3D7_0715500-;Alias=;ID=PF3D7_1239200-DsL-14-PF3D7_0715500;pvalue=0.00481;sequence=TATACA;
PF3D7_0715500	fimo	nucleotide_motif	881	886	23.2	-	.	Name=PF3D7_1239200-DsL_PF3D7_0715500-;Alias=;ID=PF3D7_1239200-DsL-15-PF3D7_0715500;pvalue=0.00481;sequence=TATACA;
PF3D7_0715500	fimo	nucleotide_motif	972	977	23.2	+	.	Name=PF3D7_1239200-DsL_PF3D7_0715500+;Alias=;ID=PF3D7_1239200-DsL-16-PF3D7_0715500;pvalue=0.00481;sequence=TATACA;
PF3D7_0715500	fimo	nucleotide_motif	985	990	23.2	-	.	Name=PF3D7_1239200-DsL_PF3D7_0715500-;Alias=;ID=PF3D7_1239200-DsL-17-PF3D7_0715500;pvalue=0.00481;sequence=TATACA;
PF3D7_0715500	fimo	nucleotide_motif	268	273	23	-	.	Name=PF3D7_1239200-DsL_PF3D7_0715500-;Alias=;ID=PF3D7_1239200-DsL-18-PF3D7_0715500;pvalue=0.00503;sequence=TCCATA;
PF3D7_0715500	fimo	nucleotide_motif	525	530	23	-	.	Name=PF3D7_1239200-DsL_PF3D7_0715500-;Alias=;ID=PF3D7_1239200-DsL-19-PF3D7_0715500;pvalue=0.00504;sequence=TCTCCC;
PF3D7_0715500	fimo	nucleotide_motif	233	238	22.9	+	.	Name=PF3D7_1239200-DsL_PF3D7_0715500+;Alias=;ID=PF3D7_1239200-DsL-20-PF3D7_0715500;pvalue=0.00515;sequence=TCTGCT;
PF3D7_0715500	fimo	nucleotide_motif	133	138	22.1	+	.	Name=PF3D7_1239200-DsL_PF3D7_0715500+;Alias=;ID=PF3D7_1239200-DsL-21-PF3D7_0715500;pvalue=0.00619;sequence=TTTACA;
PF3D7_0715500	fimo	nucleotide_motif	724	729	21.4	+	.	Name=PF3D7_1239200-DsL_PF3D7_0715500+;Alias=;ID=PF3D7_1239200-DsL-22-PF3D7_0715500;pvalue=0.00731;sequence=TCTATT;
PF3D7_0715500	fimo	nucleotide_motif	744	749	21.4	+	.	Name=PF3D7_1239200-DsL_PF3D7_0715500+;Alias=;ID=PF3D7_1239200-DsL-23-PF3D7_0715500;pvalue=0.00731;sequence=TCTATT;
PF3D7_0715500	fimo	nucleotide_motif	22	27	21.2	+	.	Name=PF3D7_1239200-DsL_PF3D7_0715500+;Alias=;ID=PF3D7_1239200-DsL-24-PF3D7_0715500;pvalue=0.00754;sequence=GCAACA;
PF3D7_0715500	fimo	nucleotide_motif	572	577	20.5	-	.	Name=PF3D7_1239200-DsL_PF3D7_0715500-;Alias=;ID=PF3D7_1239200-DsL-25-PF3D7_0715500;pvalue=0.00892;sequence=TCTAAA;
PF3D7_0715500	fimo	nucleotide_motif	908	913	20.4	-	.	Name=PF3D7_1239200-DsL_PF3D7_0715500-;Alias=;ID=PF3D7_1239200-DsL-26-PF3D7_0715500;pvalue=0.00901;sequence=CGTACA;
PF3D7_0715600	fimo	nucleotide_motif	11	16	37.6	-	.	Name=PF3D7_1239200-DsL_PF3D7_0715600-;Alias=;ID=PF3D7_1239200-DsL-1-PF3D7_0715600;pvalue=0.000172;sequence=TCTACA;
PF3D7_0715600	fimo	nucleotide_motif	239	244	28.6	-	.	Name=PF3D7_1239200-DsL_PF3D7_0715600-;Alias=;ID=PF3D7_1239200-DsL-2-PF3D7_0715600;pvalue=0.00138;sequence=TCTATA;
PF3D7_0715600	fimo	nucleotide_motif	150	155	28	+	.	Name=PF3D7_1239200-DsL_PF3D7_0715600+;Alias=;ID=PF3D7_1239200-DsL-3-PF3D7_0715600;pvalue=0.00158;sequence=TCCACA;
PF3D7_0715600	fimo	nucleotide_motif	282	287	26.7	+	.	Name=PF3D7_1239200-DsL_PF3D7_0715600+;Alias=;ID=PF3D7_1239200-DsL-4-PF3D7_0715600;pvalue=0.00214;sequence=ACTACA;
PF3D7_0715600	fimo	nucleotide_motif	104	109	26	+	.	Name=PF3D7_1239200-DsL_PF3D7_0715600+;Alias=;ID=PF3D7_1239200-DsL-5-PF3D7_0715600;pvalue=0.00252;sequence=TCTGCC;
PF3D7_0715600	fimo	nucleotide_motif	679	684	25.6	+	.	Name=PF3D7_1239200-DsL_PF3D7_0715600+;Alias=;ID=PF3D7_1239200-DsL-6-PF3D7_0715600;pvalue=0.00272;sequence=TGTACA;
PF3D7_0715600	fimo	nucleotide_motif	679	684	25.6	-	.	Name=PF3D7_1239200-DsL_PF3D7_0715600-;Alias=;ID=PF3D7_1239200-DsL-7-PF3D7_0715600;pvalue=0.00272;sequence=TGTACA;
PF3D7_0715600	fimo	nucleotide_motif	214	219	25.4	+	.	Name=PF3D7_1239200-DsL_PF3D7_0715600+;Alias=;ID=PF3D7_1239200-DsL-8-PF3D7_0715600;pvalue=0.00291;sequence=TCTATG;
PF3D7_0715600	fimo	nucleotide_motif	550	555	25.4	+	.	Name=PF3D7_1239200-DsL_PF3D7_0715600+;Alias=;ID=PF3D7_1239200-DsL-9-PF3D7_0715600;pvalue=0.00291;sequence=TCTATG;
PF3D7_0715600	fimo	nucleotide_motif	33	38	23.2	-	.	Name=PF3D7_1239200-DsL_PF3D7_0715600-;Alias=;ID=PF3D7_1239200-DsL-10-PF3D7_0715600;pvalue=0.00481;sequence=TATACA;
PF3D7_0715600	fimo	nucleotide_motif	331	336	23.2	-	.	Name=PF3D7_1239200-DsL_PF3D7_0715600-;Alias=;ID=PF3D7_1239200-DsL-11-PF3D7_0715600;pvalue=0.00481;sequence=TATACA;
PF3D7_0715600	fimo	nucleotide_motif	503	508	23.2	+	.	Name=PF3D7_1239200-DsL_PF3D7_0715600+;Alias=;ID=PF3D7_1239200-DsL-12-PF3D7_0715600;pvalue=0.00481;sequence=TATACA;
PF3D7_0715600	fimo	nucleotide_motif	516	521	23.2	-	.	Name=PF3D7_1239200-DsL_PF3D7_0715600-;Alias=;ID=PF3D7_1239200-DsL-13-PF3D7_0715600;pvalue=0.00481;sequence=TATACA;
PF3D7_0715600	fimo	nucleotide_motif	607	612	23.2	+	.	Name=PF3D7_1239200-DsL_PF3D7_0715600+;Alias=;ID=PF3D7_1239200-DsL-14-PF3D7_0715600;pvalue=0.00481;sequence=TATACA;
PF3D7_0715600	fimo	nucleotide_motif	851	856	23.2	+	.	Name=PF3D7_1239200-DsL_PF3D7_0715600+;Alias=;ID=PF3D7_1239200-DsL-15-PF3D7_0715600;pvalue=0.00481;sequence=TATACA;
PF3D7_0715600	fimo	nucleotide_motif	963	968	23	+	.	Name=PF3D7_1239200-DsL_PF3D7_0715600+;Alias=;ID=PF3D7_1239200-DsL-16-PF3D7_0715600;pvalue=0.00504;sequence=TCTCCC;
PF3D7_0715600	fimo	nucleotide_motif	218	223	22.1	-	.	Name=PF3D7_1239200-DsL_PF3D7_0715600-;Alias=;ID=PF3D7_1239200-DsL-17-PF3D7_0715600;pvalue=0.00619;sequence=TTTACA;
PF3D7_0715600	fimo	nucleotide_motif	381	386	22.1	-	.	Name=PF3D7_1239200-DsL_PF3D7_0715600-;Alias=;ID=PF3D7_1239200-DsL-18-PF3D7_0715600;pvalue=0.00619;sequence=TTTACA;
PF3D7_0715600	fimo	nucleotide_motif	401	406	22.1	+	.	Name=PF3D7_1239200-DsL_PF3D7_0715600+;Alias=;ID=PF3D7_1239200-DsL-19-PF3D7_0715600;pvalue=0.00619;sequence=TTTACA;
PF3D7_0715600	fimo	nucleotide_motif	744	749	21.4	-	.	Name=PF3D7_1239200-DsL_PF3D7_0715600-;Alias=;ID=PF3D7_1239200-DsL-20-PF3D7_0715600;pvalue=0.00731;sequence=TCTATT;
PF3D7_0715600	fimo	nucleotide_motif	764	769	21.4	-	.	Name=PF3D7_1239200-DsL_PF3D7_0715600-;Alias=;ID=PF3D7_1239200-DsL-21-PF3D7_0715600;pvalue=0.00731;sequence=TCTATT;
PF3D7_0715600	fimo	nucleotide_motif	187	192	21	-	.	Name=PF3D7_1239200-DsL_PF3D7_0715600-;Alias=;ID=PF3D7_1239200-DsL-22-PF3D7_0715600;pvalue=0.00789;sequence=TCTTCG;
PF3D7_0715600	fimo	nucleotide_motif	916	921	20.5	+	.	Name=PF3D7_1239200-DsL_PF3D7_0715600+;Alias=;ID=PF3D7_1239200-DsL-23-PF3D7_0715600;pvalue=0.00892;sequence=TCTAAA;
PF3D7_0715600	fimo	nucleotide_motif	580	585	20.4	+	.	Name=PF3D7_1239200-DsL_PF3D7_0715600+;Alias=;ID=PF3D7_1239200-DsL-24-PF3D7_0715600;pvalue=0.00901;sequence=CGTACA;
PF3D7_0715700	fimo	nucleotide_motif	106	111	28.6	-	.	Name=PF3D7_1239200-DsL_PF3D7_0715700-;Alias=;ID=PF3D7_1239200-DsL-1-PF3D7_0715700;pvalue=0.00138;sequence=TCTATA;
PF3D7_0715700	fimo	nucleotide_motif	46	51	27.1	+	.	Name=PF3D7_1239200-DsL_PF3D7_0715700+;Alias=;ID=PF3D7_1239200-DsL-2-PF3D7_0715700;pvalue=0.00195;sequence=TCAACA;
PF3D7_0715700	fimo	nucleotide_motif	348	353	26.7	+	.	Name=PF3D7_1239200-DsL_PF3D7_0715700+;Alias=;ID=PF3D7_1239200-DsL-3-PF3D7_0715700;pvalue=0.00214;sequence=ACTACA;
PF3D7_0715700	fimo	nucleotide_motif	70	75	26.3	-	.	Name=PF3D7_1239200-DsL_PF3D7_0715700-;Alias=;ID=PF3D7_1239200-DsL-4-PF3D7_0715700;pvalue=0.00232;sequence=TCTTCA;
PF3D7_0715700	fimo	nucleotide_motif	139	144	26.3	-	.	Name=PF3D7_1239200-DsL_PF3D7_0715700-;Alias=;ID=PF3D7_1239200-DsL-5-PF3D7_0715700;pvalue=0.00232;sequence=TCTTCA;
PF3D7_0715700	fimo	nucleotide_motif	781	786	26.3	+	.	Name=PF3D7_1239200-DsL_PF3D7_0715700+;Alias=;ID=PF3D7_1239200-DsL-6-PF3D7_0715700;pvalue=0.00232;sequence=TCTTCA;
PF3D7_0715700	fimo	nucleotide_motif	705	710	25.6	+	.	Name=PF3D7_1239200-DsL_PF3D7_0715700+;Alias=;ID=PF3D7_1239200-DsL-7-PF3D7_0715700;pvalue=0.00272;sequence=TGTACA;
PF3D7_0715700	fimo	nucleotide_motif	705	710	25.6	-	.	Name=PF3D7_1239200-DsL_PF3D7_0715700-;Alias=;ID=PF3D7_1239200-DsL-8-PF3D7_0715700;pvalue=0.00272;sequence=TGTACA;
PF3D7_0715700	fimo	nucleotide_motif	26	31	24.5	+	.	Name=PF3D7_1239200-DsL_PF3D7_0715700+;Alias=;ID=PF3D7_1239200-DsL-9-PF3D7_0715700;pvalue=0.00351;sequence=GCTATA;
PF3D7_0715700	fimo	nucleotide_motif	416	421	23.2	-	.	Name=PF3D7_1239200-DsL_PF3D7_0715700-;Alias=;ID=PF3D7_1239200-DsL-10-PF3D7_0715700;pvalue=0.00481;sequence=TATACA;
PF3D7_0715700	fimo	nucleotide_motif	449	454	23.2	-	.	Name=PF3D7_1239200-DsL_PF3D7_0715700-;Alias=;ID=PF3D7_1239200-DsL-11-PF3D7_0715700;pvalue=0.00481;sequence=TATACA;
PF3D7_0715700	fimo	nucleotide_motif	596	601	23.2	-	.	Name=PF3D7_1239200-DsL_PF3D7_0715700-;Alias=;ID=PF3D7_1239200-DsL-12-PF3D7_0715700;pvalue=0.00481;sequence=TATACA;
PF3D7_0715700	fimo	nucleotide_motif	625	630	23.2	-	.	Name=PF3D7_1239200-DsL_PF3D7_0715700-;Alias=;ID=PF3D7_1239200-DsL-13-PF3D7_0715700;pvalue=0.00481;sequence=TATACA;
PF3D7_0715700	fimo	nucleotide_motif	392	397	22.1	+	.	Name=PF3D7_1239200-DsL_PF3D7_0715700+;Alias=;ID=PF3D7_1239200-DsL-14-PF3D7_0715700;pvalue=0.00619;sequence=TTTACA;
PF3D7_0715700	fimo	nucleotide_motif	482	487	22.1	+	.	Name=PF3D7_1239200-DsL_PF3D7_0715700+;Alias=;ID=PF3D7_1239200-DsL-15-PF3D7_0715700;pvalue=0.00619;sequence=TTTACA;
PF3D7_0715700	fimo	nucleotide_motif	510	515	22.1	-	.	Name=PF3D7_1239200-DsL_PF3D7_0715700-;Alias=;ID=PF3D7_1239200-DsL-16-PF3D7_0715700;pvalue=0.00619;sequence=TTTACA;
PF3D7_0715700	fimo	nucleotide_motif	145	150	21.4	-	.	Name=PF3D7_1239200-DsL_PF3D7_0715700-;Alias=;ID=PF3D7_1239200-DsL-17-PF3D7_0715700;pvalue=0.00731;sequence=TCTATT;
PF3D7_0715700	fimo	nucleotide_motif	659	664	21.4	+	.	Name=PF3D7_1239200-DsL_PF3D7_0715700+;Alias=;ID=PF3D7_1239200-DsL-18-PF3D7_0715700;pvalue=0.00731;sequence=TCTATT;
PF3D7_0715700	fimo	nucleotide_motif	849	854	21.4	-	.	Name=PF3D7_1239200-DsL_PF3D7_0715700-;Alias=;ID=PF3D7_1239200-DsL-19-PF3D7_0715700;pvalue=0.00731;sequence=TCTATT;
PF3D7_0715700	fimo	nucleotide_motif	187	192	20.5	+	.	Name=PF3D7_1239200-DsL_PF3D7_0715700+;Alias=;ID=PF3D7_1239200-DsL-20-PF3D7_0715700;pvalue=0.00892;sequence=TCTAAA;
PF3D7_0715700	fimo	nucleotide_motif	168	173	20.5	+	.	Name=PF3D7_1239200-DsL_PF3D7_0715700+;Alias=;ID=PF3D7_1239200-DsL-21-PF3D7_0715700;pvalue=0.00895;sequence=TCGTCA;
PF3D7_0715700	fimo	nucleotide_motif	385	390	20.4	-	.	Name=PF3D7_1239200-DsL_PF3D7_0715700-;Alias=;ID=PF3D7_1239200-DsL-22-PF3D7_0715700;pvalue=0.00901;sequence=CGTACA;
PF3D7_0715800	fimo	nucleotide_motif	732	737	27.5	-	.	Name=PF3D7_1239200-DsL_PF3D7_0715800-;Alias=;ID=PF3D7_1239200-DsL-1-PF3D7_0715800;pvalue=0.00178;sequence=TCTCCA;
PF3D7_0715800	fimo	nucleotide_motif	206	211	27.1	-	.	Name=PF3D7_1239200-DsL_PF3D7_0715800-;Alias=;ID=PF3D7_1239200-DsL-2-PF3D7_0715800;pvalue=0.00195;sequence=TCAACA;
PF3D7_0715800	fimo	nucleotide_motif	810	815	27.1	-	.	Name=PF3D7_1239200-DsL_PF3D7_0715800-;Alias=;ID=PF3D7_1239200-DsL-3-PF3D7_0715800;pvalue=0.00195;sequence=TCAACA;
PF3D7_0715800	fimo	nucleotide_motif	256	261	26.3	+	.	Name=PF3D7_1239200-DsL_PF3D7_0715800+;Alias=;ID=PF3D7_1239200-DsL-4-PF3D7_0715800;pvalue=0.00233;sequence=GCGACA;
PF3D7_0715800	fimo	nucleotide_motif	113	118	24.3	+	.	Name=PF3D7_1239200-DsL_PF3D7_0715800+;Alias=;ID=PF3D7_1239200-DsL-5-PF3D7_0715800;pvalue=0.00372;sequence=TCTGTA;
PF3D7_0715800	fimo	nucleotide_motif	403	408	23.2	-	.	Name=PF3D7_1239200-DsL_PF3D7_0715800-;Alias=;ID=PF3D7_1239200-DsL-6-PF3D7_0715800;pvalue=0.00481;sequence=TATACA;
PF3D7_0715800	fimo	nucleotide_motif	470	475	23.2	-	.	Name=PF3D7_1239200-DsL_PF3D7_0715800-;Alias=;ID=PF3D7_1239200-DsL-7-PF3D7_0715800;pvalue=0.00481;sequence=TATACA;
PF3D7_0715800	fimo	nucleotide_motif	889	894	23.2	+	.	Name=PF3D7_1239200-DsL_PF3D7_0715800+;Alias=;ID=PF3D7_1239200-DsL-8-PF3D7_0715800;pvalue=0.00481;sequence=TATACA;
PF3D7_0715800	fimo	nucleotide_motif	943	948	23.2	+	.	Name=PF3D7_1239200-DsL_PF3D7_0715800+;Alias=;ID=PF3D7_1239200-DsL-9-PF3D7_0715800;pvalue=0.00481;sequence=TATACA;
PF3D7_0715800	fimo	nucleotide_motif	72	77	22.1	-	.	Name=PF3D7_1239200-DsL_PF3D7_0715800-;Alias=;ID=PF3D7_1239200-DsL-10-PF3D7_0715800;pvalue=0.00619;sequence=TTTACA;
PF3D7_0715800	fimo	nucleotide_motif	200	205	22.1	-	.	Name=PF3D7_1239200-DsL_PF3D7_0715800-;Alias=;ID=PF3D7_1239200-DsL-11-PF3D7_0715800;pvalue=0.00619;sequence=TTTACA;
PF3D7_0715800	fimo	nucleotide_motif	340	345	22.1	+	.	Name=PF3D7_1239200-DsL_PF3D7_0715800+;Alias=;ID=PF3D7_1239200-DsL-12-PF3D7_0715800;pvalue=0.00619;sequence=TTTACA;
PF3D7_0715800	fimo	nucleotide_motif	482	487	22.1	+	.	Name=PF3D7_1239200-DsL_PF3D7_0715800+;Alias=;ID=PF3D7_1239200-DsL-13-PF3D7_0715800;pvalue=0.00619;sequence=TTTACA;
PF3D7_0715800	fimo	nucleotide_motif	848	853	22.1	-	.	Name=PF3D7_1239200-DsL_PF3D7_0715800-;Alias=;ID=PF3D7_1239200-DsL-14-PF3D7_0715800;pvalue=0.00619;sequence=TTTACA;
PF3D7_0715900	fimo	nucleotide_motif	480	485	27.5	+	.	Name=PF3D7_1239200-DsL_PF3D7_0715900+;Alias=;ID=PF3D7_1239200-DsL-1-PF3D7_0715900;pvalue=0.00178;sequence=TCTCCA;
PF3D7_0715900	fimo	nucleotide_motif	402	407	27.1	+	.	Name=PF3D7_1239200-DsL_PF3D7_0715900+;Alias=;ID=PF3D7_1239200-DsL-2-PF3D7_0715900;pvalue=0.00195;sequence=TCAACA;
PF3D7_0715900	fimo	nucleotide_motif	956	961	26.3	-	.	Name=PF3D7_1239200-DsL_PF3D7_0715900-;Alias=;ID=PF3D7_1239200-DsL-3-PF3D7_0715900;pvalue=0.00233;sequence=GCGACA;
PF3D7_0715900	fimo	nucleotide_motif	113	118	26	+	.	Name=PF3D7_1239200-DsL_PF3D7_0715900+;Alias=;ID=PF3D7_1239200-DsL-4-PF3D7_0715900;pvalue=0.00252;sequence=CCTATA;
PF3D7_0715900	fimo	nucleotide_motif	166	171	24.3	+	.	Name=PF3D7_1239200-DsL_PF3D7_0715900+;Alias=;ID=PF3D7_1239200-DsL-5-PF3D7_0715900;pvalue=0.00372;sequence=TCTGTA;
PF3D7_0715900	fimo	nucleotide_motif	72	77	23.2	+	.	Name=PF3D7_1239200-DsL_PF3D7_0715900+;Alias=;ID=PF3D7_1239200-DsL-6-PF3D7_0715900;pvalue=0.00481;sequence=TATACA;
PF3D7_0715900	fimo	nucleotide_motif	168	173	23.2	-	.	Name=PF3D7_1239200-DsL_PF3D7_0715900-;Alias=;ID=PF3D7_1239200-DsL-7-PF3D7_0715900;pvalue=0.00481;sequence=TATACA;
PF3D7_0715900	fimo	nucleotide_motif	269	274	23.2	-	.	Name=PF3D7_1239200-DsL_PF3D7_0715900-;Alias=;ID=PF3D7_1239200-DsL-8-PF3D7_0715900;pvalue=0.00481;sequence=TATACA;
PF3D7_0715900	fimo	nucleotide_motif	323	328	23.2	-	.	Name=PF3D7_1239200-DsL_PF3D7_0715900-;Alias=;ID=PF3D7_1239200-DsL-9-PF3D7_0715900;pvalue=0.00481;sequence=TATACA;
PF3D7_0715900	fimo	nucleotide_motif	742	747	23.2	+	.	Name=PF3D7_1239200-DsL_PF3D7_0715900+;Alias=;ID=PF3D7_1239200-DsL-10-PF3D7_0715900;pvalue=0.00481;sequence=TATACA;
PF3D7_0715900	fimo	nucleotide_motif	809	814	23.2	+	.	Name=PF3D7_1239200-DsL_PF3D7_0715900+;Alias=;ID=PF3D7_1239200-DsL-11-PF3D7_0715900;pvalue=0.00481;sequence=TATACA;
PF3D7_0715900	fimo	nucleotide_motif	156	161	22.1	+	.	Name=PF3D7_1239200-DsL_PF3D7_0715900+;Alias=;ID=PF3D7_1239200-DsL-12-PF3D7_0715900;pvalue=0.00619;sequence=TTTACA;
PF3D7_0715900	fimo	nucleotide_motif	364	369	22.1	+	.	Name=PF3D7_1239200-DsL_PF3D7_0715900+;Alias=;ID=PF3D7_1239200-DsL-13-PF3D7_0715900;pvalue=0.00619;sequence=TTTACA;
PF3D7_0715900	fimo	nucleotide_motif	730	735	22.1	-	.	Name=PF3D7_1239200-DsL_PF3D7_0715900-;Alias=;ID=PF3D7_1239200-DsL-14-PF3D7_0715900;pvalue=0.00619;sequence=TTTACA;
PF3D7_0715900	fimo	nucleotide_motif	872	877	22.1	-	.	Name=PF3D7_1239200-DsL_PF3D7_0715900-;Alias=;ID=PF3D7_1239200-DsL-15-PF3D7_0715900;pvalue=0.00619;sequence=TTTACA;
PF3D7_0716000	fimo	nucleotide_motif	413	418	35	-	.	Name=PF3D7_1239200-DsL_PF3D7_0716000-;Alias=;ID=PF3D7_1239200-DsL-1-PF3D7_0716000;pvalue=0.000315;sequence=GCTACA;
PF3D7_0716000	fimo	nucleotide_motif	595	600	28.6	+	.	Name=PF3D7_1239200-DsL_PF3D7_0716000+;Alias=;ID=PF3D7_1239200-DsL-2-PF3D7_0716000;pvalue=0.00138;sequence=TCTATA;
PF3D7_0716000	fimo	nucleotide_motif	688	693	28.6	+	.	Name=PF3D7_1239200-DsL_PF3D7_0716000+;Alias=;ID=PF3D7_1239200-DsL-3-PF3D7_0716000;pvalue=0.00138;sequence=TCTATA;
PF3D7_0716000	fimo	nucleotide_motif	231	236	26	-	.	Name=PF3D7_1239200-DsL_PF3D7_0716000-;Alias=;ID=PF3D7_1239200-DsL-4-PF3D7_0716000;pvalue=0.00252;sequence=CCTATA;
PF3D7_0716000	fimo	nucleotide_motif	376	381	23.2	+	.	Name=PF3D7_1239200-DsL_PF3D7_0716000+;Alias=;ID=PF3D7_1239200-DsL-5-PF3D7_0716000;pvalue=0.00481;sequence=TATACA;
PF3D7_0716000	fimo	nucleotide_motif	470	475	23.2	+	.	Name=PF3D7_1239200-DsL_PF3D7_0716000+;Alias=;ID=PF3D7_1239200-DsL-6-PF3D7_0716000;pvalue=0.00481;sequence=TATACA;
PF3D7_0716000	fimo	nucleotide_motif	762	767	23.2	+	.	Name=PF3D7_1239200-DsL_PF3D7_0716000+;Alias=;ID=PF3D7_1239200-DsL-7-PF3D7_0716000;pvalue=0.00481;sequence=TATACA;
PF3D7_0716000	fimo	nucleotide_motif	99	104	22.1	+	.	Name=PF3D7_1239200-DsL_PF3D7_0716000+;Alias=;ID=PF3D7_1239200-DsL-8-PF3D7_0716000;pvalue=0.00619;sequence=TTTACA;
PF3D7_0716000	fimo	nucleotide_motif	362	367	22.1	+	.	Name=PF3D7_1239200-DsL_PF3D7_0716000+;Alias=;ID=PF3D7_1239200-DsL-9-PF3D7_0716000;pvalue=0.00619;sequence=TTTACA;
PF3D7_0716000	fimo	nucleotide_motif	678	683	21.4	+	.	Name=PF3D7_1239200-DsL_PF3D7_0716000+;Alias=;ID=PF3D7_1239200-DsL-10-PF3D7_0716000;pvalue=0.00731;sequence=TCTATT;
PF3D7_0716000	fimo	nucleotide_motif	798	803	20.4	+	.	Name=PF3D7_1239200-DsL_PF3D7_0716000+;Alias=;ID=PF3D7_1239200-DsL-11-PF3D7_0716000;pvalue=0.00901;sequence=CGTACA;
PF3D7_0716100	fimo	nucleotide_motif	605	610	37.6	+	.	Name=PF3D7_1239200-DsL_PF3D7_0716100+;Alias=;ID=PF3D7_1239200-DsL-1-PF3D7_0716100;pvalue=0.000172;sequence=TCTACA;
PF3D7_0716100	fimo	nucleotide_motif	630	635	37.6	+	.	Name=PF3D7_1239200-DsL_PF3D7_0716100+;Alias=;ID=PF3D7_1239200-DsL-2-PF3D7_0716100;pvalue=0.000172;sequence=TCTACA;
PF3D7_0716100	fimo	nucleotide_motif	639	644	37	-	.	Name=PF3D7_1239200-DsL_PF3D7_0716100-;Alias=;ID=PF3D7_1239200-DsL-3-PF3D7_0716100;pvalue=0.000201;sequence=CCTACA;
PF3D7_0716100	fimo	nucleotide_motif	292	297	28.6	+	.	Name=PF3D7_1239200-DsL_PF3D7_0716100+;Alias=;ID=PF3D7_1239200-DsL-4-PF3D7_0716100;pvalue=0.00138;sequence=TCTATA;
PF3D7_0716100	fimo	nucleotide_motif	969	974	28.6	+	.	Name=PF3D7_1239200-DsL_PF3D7_0716100+;Alias=;ID=PF3D7_1239200-DsL-5-PF3D7_0716100;pvalue=0.00138;sequence=TCTATA;
PF3D7_0716100	fimo	nucleotide_motif	955	960	28	-	.	Name=PF3D7_1239200-DsL_PF3D7_0716100-;Alias=;ID=PF3D7_1239200-DsL-6-PF3D7_0716100;pvalue=0.00158;sequence=TCCACA;
PF3D7_0716100	fimo	nucleotide_motif	980	985	26.3	-	.	Name=PF3D7_1239200-DsL_PF3D7_0716100-;Alias=;ID=PF3D7_1239200-DsL-7-PF3D7_0716100;pvalue=0.00232;sequence=TCTTCA;
PF3D7_0716100	fimo	nucleotide_motif	20	25	25.1	-	.	Name=PF3D7_1239200-DsL_PF3D7_0716100-;Alias=;ID=PF3D7_1239200-DsL-8-PF3D7_0716100;pvalue=0.00311;sequence=TCGATA;
PF3D7_0716100	fimo	nucleotide_motif	741	746	24.3	+	.	Name=PF3D7_1239200-DsL_PF3D7_0716100+;Alias=;ID=PF3D7_1239200-DsL-9-PF3D7_0716100;pvalue=0.00372;sequence=TCTGTA;
PF3D7_0716100	fimo	nucleotide_motif	313	318	23.2	-	.	Name=PF3D7_1239200-DsL_PF3D7_0716100-;Alias=;ID=PF3D7_1239200-DsL-10-PF3D7_0716100;pvalue=0.00481;sequence=TATACA;
PF3D7_0716100	fimo	nucleotide_motif	481	486	23.2	-	.	Name=PF3D7_1239200-DsL_PF3D7_0716100-;Alias=;ID=PF3D7_1239200-DsL-11-PF3D7_0716100;pvalue=0.00481;sequence=TATACA;
PF3D7_0716100	fimo	nucleotide_motif	548	553	23.2	-	.	Name=PF3D7_1239200-DsL_PF3D7_0716100-;Alias=;ID=PF3D7_1239200-DsL-12-PF3D7_0716100;pvalue=0.00481;sequence=TATACA;
PF3D7_0716100	fimo	nucleotide_motif	743	748	23.2	-	.	Name=PF3D7_1239200-DsL_PF3D7_0716100-;Alias=;ID=PF3D7_1239200-DsL-13-PF3D7_0716100;pvalue=0.00481;sequence=TATACA;
PF3D7_0716100	fimo	nucleotide_motif	88	93	23.1	-	.	Name=PF3D7_1239200-DsL_PF3D7_0716100-;Alias=;ID=PF3D7_1239200-DsL-14-PF3D7_0716100;pvalue=0.00486;sequence=TCTCCG;
PF3D7_0716100	fimo	nucleotide_motif	348	353	23	-	.	Name=PF3D7_1239200-DsL_PF3D7_0716100-;Alias=;ID=PF3D7_1239200-DsL-15-PF3D7_0716100;pvalue=0.00503;sequence=TCCATA;
PF3D7_0716100	fimo	nucleotide_motif	98	103	21.4	-	.	Name=PF3D7_1239200-DsL_PF3D7_0716100-;Alias=;ID=PF3D7_1239200-DsL-16-PF3D7_0716100;pvalue=0.00731;sequence=TCTATT;
PF3D7_0716100	fimo	nucleotide_motif	696	701	21.4	-	.	Name=PF3D7_1239200-DsL_PF3D7_0716100-;Alias=;ID=PF3D7_1239200-DsL-17-PF3D7_0716100;pvalue=0.00731;sequence=TCTATT;
PF3D7_0716100	fimo	nucleotide_motif	100	105	21.1	-	.	Name=PF3D7_1239200-DsL_PF3D7_0716100-;Alias=;ID=PF3D7_1239200-DsL-18-PF3D7_0716100;pvalue=0.00777;sequence=TCTCTA;
PF3D7_0716100	fimo	nucleotide_motif	669	674	21.1	+	.	Name=PF3D7_1239200-DsL_PF3D7_0716100+;Alias=;ID=PF3D7_1239200-DsL-19-PF3D7_0716100;pvalue=0.00783;sequence=TCAGCA;
PF3D7_0716200	fimo	nucleotide_motif	298	303	37.6	-	.	Name=PF3D7_1239200-DsL_PF3D7_0716200-;Alias=;ID=PF3D7_1239200-DsL-1-PF3D7_0716200;pvalue=0.000172;sequence=TCTACA;
PF3D7_0716200	fimo	nucleotide_motif	746	751	37.6	-	.	Name=PF3D7_1239200-DsL_PF3D7_0716200-;Alias=;ID=PF3D7_1239200-DsL-2-PF3D7_0716200;pvalue=0.000172;sequence=TCTACA;
PF3D7_0716200	fimo	nucleotide_motif	771	776	37.6	-	.	Name=PF3D7_1239200-DsL_PF3D7_0716200-;Alias=;ID=PF3D7_1239200-DsL-3-PF3D7_0716200;pvalue=0.000172;sequence=TCTACA;
PF3D7_0716200	fimo	nucleotide_motif	737	742	37	+	.	Name=PF3D7_1239200-DsL_PF3D7_0716200+;Alias=;ID=PF3D7_1239200-DsL-4-PF3D7_0716200;pvalue=0.000201;sequence=CCTACA;
PF3D7_0716200	fimo	nucleotide_motif	186	191	28.6	+	.	Name=PF3D7_1239200-DsL_PF3D7_0716200+;Alias=;ID=PF3D7_1239200-DsL-5-PF3D7_0716200;pvalue=0.00138;sequence=TCTATA;
PF3D7_0716200	fimo	nucleotide_motif	407	412	28.6	-	.	Name=PF3D7_1239200-DsL_PF3D7_0716200-;Alias=;ID=PF3D7_1239200-DsL-6-PF3D7_0716200;pvalue=0.00138;sequence=TCTATA;
PF3D7_0716200	fimo	nucleotide_motif	163	168	28	-	.	Name=PF3D7_1239200-DsL_PF3D7_0716200-;Alias=;ID=PF3D7_1239200-DsL-7-PF3D7_0716200;pvalue=0.00158;sequence=TCCACA;
PF3D7_0716200	fimo	nucleotide_motif	421	426	28	+	.	Name=PF3D7_1239200-DsL_PF3D7_0716200+;Alias=;ID=PF3D7_1239200-DsL-8-PF3D7_0716200;pvalue=0.00158;sequence=TCCACA;
PF3D7_0716200	fimo	nucleotide_motif	396	401	26.3	+	.	Name=PF3D7_1239200-DsL_PF3D7_0716200+;Alias=;ID=PF3D7_1239200-DsL-9-PF3D7_0716200;pvalue=0.00232;sequence=TCTTCA;
PF3D7_0716200	fimo	nucleotide_motif	635	640	24.3	-	.	Name=PF3D7_1239200-DsL_PF3D7_0716200-;Alias=;ID=PF3D7_1239200-DsL-10-PF3D7_0716200;pvalue=0.00372;sequence=TCTGTA;
PF3D7_0716200	fimo	nucleotide_motif	633	638	23.2	+	.	Name=PF3D7_1239200-DsL_PF3D7_0716200+;Alias=;ID=PF3D7_1239200-DsL-11-PF3D7_0716200;pvalue=0.00481;sequence=TATACA;
PF3D7_0716200	fimo	nucleotide_motif	828	833	23.2	+	.	Name=PF3D7_1239200-DsL_PF3D7_0716200+;Alias=;ID=PF3D7_1239200-DsL-12-PF3D7_0716200;pvalue=0.00481;sequence=TATACA;
PF3D7_0716200	fimo	nucleotide_motif	895	900	23.2	+	.	Name=PF3D7_1239200-DsL_PF3D7_0716200+;Alias=;ID=PF3D7_1239200-DsL-13-PF3D7_0716200;pvalue=0.00481;sequence=TATACA;
PF3D7_0716200	fimo	nucleotide_motif	27	32	22.1	+	.	Name=PF3D7_1239200-DsL_PF3D7_0716200+;Alias=;ID=PF3D7_1239200-DsL-14-PF3D7_0716200;pvalue=0.00619;sequence=TTTACA;
PF3D7_0716200	fimo	nucleotide_motif	43	48	22.1	-	.	Name=PF3D7_1239200-DsL_PF3D7_0716200-;Alias=;ID=PF3D7_1239200-DsL-15-PF3D7_0716200;pvalue=0.00619;sequence=TTTACA;
PF3D7_0716200	fimo	nucleotide_motif	94	99	22.1	+	.	Name=PF3D7_1239200-DsL_PF3D7_0716200+;Alias=;ID=PF3D7_1239200-DsL-16-PF3D7_0716200;pvalue=0.00619;sequence=TTTACA;
PF3D7_0716200	fimo	nucleotide_motif	198	203	22.1	+	.	Name=PF3D7_1239200-DsL_PF3D7_0716200+;Alias=;ID=PF3D7_1239200-DsL-17-PF3D7_0716200;pvalue=0.00619;sequence=TTTACA;
PF3D7_0716200	fimo	nucleotide_motif	103	108	22	+	.	Name=PF3D7_1239200-DsL_PF3D7_0716200+;Alias=;ID=PF3D7_1239200-DsL-18-PF3D7_0716200;pvalue=0.00625;sequence=TCAACC;
PF3D7_0716200	fimo	nucleotide_motif	680	685	21.4	+	.	Name=PF3D7_1239200-DsL_PF3D7_0716200+;Alias=;ID=PF3D7_1239200-DsL-19-PF3D7_0716200;pvalue=0.00731;sequence=TCTATT;
PF3D7_0716200	fimo	nucleotide_motif	707	712	21.1	-	.	Name=PF3D7_1239200-DsL_PF3D7_0716200-;Alias=;ID=PF3D7_1239200-DsL-20-PF3D7_0716200;pvalue=0.00783;sequence=TCAGCA;
PF3D7_0716300	fimo	nucleotide_motif	295	300	37.6	+	.	Name=PF3D7_1239200-DsL_PF3D7_0716300+;Alias=;ID=PF3D7_1239200-DsL-1-PF3D7_0716300;pvalue=0.000172;sequence=TCTACA;
PF3D7_0716300	fimo	nucleotide_motif	837	842	25.6	+	.	Name=PF3D7_1239200-DsL_PF3D7_0716300+;Alias=;ID=PF3D7_1239200-DsL-2-PF3D7_0716300;pvalue=0.00272;sequence=TGTACA;
PF3D7_0716300	fimo	nucleotide_motif	837	842	25.6	-	.	Name=PF3D7_1239200-DsL_PF3D7_0716300-;Alias=;ID=PF3D7_1239200-DsL-3-PF3D7_0716300;pvalue=0.00272;sequence=TGTACA;
PF3D7_0716300	fimo	nucleotide_motif	845	850	23.2	+	.	Name=PF3D7_1239200-DsL_PF3D7_0716300+;Alias=;ID=PF3D7_1239200-DsL-4-PF3D7_0716300;pvalue=0.00481;sequence=TATACA;
PF3D7_0716300	fimo	nucleotide_motif	857	862	23.2	+	.	Name=PF3D7_1239200-DsL_PF3D7_0716300+;Alias=;ID=PF3D7_1239200-DsL-5-PF3D7_0716300;pvalue=0.00481;sequence=TATACA;
PF3D7_0716300	fimo	nucleotide_motif	151	156	23	+	.	Name=PF3D7_1239200-DsL_PF3D7_0716300+;Alias=;ID=PF3D7_1239200-DsL-6-PF3D7_0716300;pvalue=0.00503;sequence=TCCATA;
PF3D7_0716300	fimo	nucleotide_motif	875	880	23	+	.	Name=PF3D7_1239200-DsL_PF3D7_0716300+;Alias=;ID=PF3D7_1239200-DsL-7-PF3D7_0716300;pvalue=0.00503;sequence=TCCATA;
PF3D7_0716300	fimo	nucleotide_motif	127	132	22.1	+	.	Name=PF3D7_1239200-DsL_PF3D7_0716300+;Alias=;ID=PF3D7_1239200-DsL-8-PF3D7_0716300;pvalue=0.00619;sequence=TTTACA;
PF3D7_0716300	fimo	nucleotide_motif	242	247	22.1	+	.	Name=PF3D7_1239200-DsL_PF3D7_0716300+;Alias=;ID=PF3D7_1239200-DsL-9-PF3D7_0716300;pvalue=0.00619;sequence=TTTACA;
PF3D7_0716400	fimo	nucleotide_motif	339	344	28.6	+	.	Name=PF3D7_1239200-DsL_PF3D7_0716400+;Alias=;ID=PF3D7_1239200-DsL-1-PF3D7_0716400;pvalue=0.00138;sequence=TCTATA;
PF3D7_0716400	fimo	nucleotide_motif	5	10	28	+	.	Name=PF3D7_1239200-DsL_PF3D7_0716400+;Alias=;ID=PF3D7_1239200-DsL-2-PF3D7_0716400;pvalue=0.00158;sequence=TCCACA;
PF3D7_0716400	fimo	nucleotide_motif	847	852	27.1	+	.	Name=PF3D7_1239200-DsL_PF3D7_0716400+;Alias=;ID=PF3D7_1239200-DsL-3-PF3D7_0716400;pvalue=0.00195;sequence=TCAACA;
PF3D7_0716400	fimo	nucleotide_motif	119	124	26.3	-	.	Name=PF3D7_1239200-DsL_PF3D7_0716400-;Alias=;ID=PF3D7_1239200-DsL-4-PF3D7_0716400;pvalue=0.00232;sequence=TCTTCA;
PF3D7_0716400	fimo	nucleotide_motif	167	172	26.3	-	.	Name=PF3D7_1239200-DsL_PF3D7_0716400-;Alias=;ID=PF3D7_1239200-DsL-5-PF3D7_0716400;pvalue=0.00232;sequence=TCTTCA;
PF3D7_0716400	fimo	nucleotide_motif	203	208	26.3	-	.	Name=PF3D7_1239200-DsL_PF3D7_0716400-;Alias=;ID=PF3D7_1239200-DsL-6-PF3D7_0716400;pvalue=0.00232;sequence=TCTTCA;
PF3D7_0716400	fimo	nucleotide_motif	598	603	26.3	-	.	Name=PF3D7_1239200-DsL_PF3D7_0716400-;Alias=;ID=PF3D7_1239200-DsL-7-PF3D7_0716400;pvalue=0.00232;sequence=TCTTCA;
PF3D7_0716400	fimo	nucleotide_motif	343	348	25.1	-	.	Name=PF3D7_1239200-DsL_PF3D7_0716400-;Alias=;ID=PF3D7_1239200-DsL-8-PF3D7_0716400;pvalue=0.00311;sequence=TCGATA;
PF3D7_0716400	fimo	nucleotide_motif	717	722	24.8	+	.	Name=PF3D7_1239200-DsL_PF3D7_0716400+;Alias=;ID=PF3D7_1239200-DsL-9-PF3D7_0716400;pvalue=0.00331;sequence=TCTATC;
PF3D7_0716400	fimo	nucleotide_motif	970	975	24.5	-	.	Name=PF3D7_1239200-DsL_PF3D7_0716400-;Alias=;ID=PF3D7_1239200-DsL-10-PF3D7_0716400;pvalue=0.00351;sequence=GCTATA;
PF3D7_0716400	fimo	nucleotide_motif	405	410	23.2	-	.	Name=PF3D7_1239200-DsL_PF3D7_0716400-;Alias=;ID=PF3D7_1239200-DsL-11-PF3D7_0716400;pvalue=0.00481;sequence=TATACA;
PF3D7_0716400	fimo	nucleotide_motif	649	654	23.2	+	.	Name=PF3D7_1239200-DsL_PF3D7_0716400+;Alias=;ID=PF3D7_1239200-DsL-12-PF3D7_0716400;pvalue=0.00481;sequence=TATACA;
PF3D7_0716400	fimo	nucleotide_motif	788	793	23.2	+	.	Name=PF3D7_1239200-DsL_PF3D7_0716400+;Alias=;ID=PF3D7_1239200-DsL-13-PF3D7_0716400;pvalue=0.00481;sequence=TATACA;
PF3D7_0716400	fimo	nucleotide_motif	839	844	23.2	+	.	Name=PF3D7_1239200-DsL_PF3D7_0716400+;Alias=;ID=PF3D7_1239200-DsL-14-PF3D7_0716400;pvalue=0.00481;sequence=TATACA;
PF3D7_0716400	fimo	nucleotide_motif	837	842	23.2	-	.	Name=PF3D7_1239200-DsL_PF3D7_0716400-;Alias=;ID=PF3D7_1239200-DsL-15-PF3D7_0716400;pvalue=0.00481;sequence=TATACA;
PF3D7_0716400	fimo	nucleotide_motif	920	925	23.2	-	.	Name=PF3D7_1239200-DsL_PF3D7_0716400-;Alias=;ID=PF3D7_1239200-DsL-16-PF3D7_0716400;pvalue=0.00481;sequence=TATACA;
PF3D7_0716400	fimo	nucleotide_motif	928	933	23.2	+	.	Name=PF3D7_1239200-DsL_PF3D7_0716400+;Alias=;ID=PF3D7_1239200-DsL-17-PF3D7_0716400;pvalue=0.00481;sequence=TATACA;
PF3D7_0716400	fimo	nucleotide_motif	239	244	22.1	-	.	Name=PF3D7_1239200-DsL_PF3D7_0716400-;Alias=;ID=PF3D7_1239200-DsL-18-PF3D7_0716400;pvalue=0.00619;sequence=TTTACA;
PF3D7_0716400	fimo	nucleotide_motif	580	585	22	-	.	Name=PF3D7_1239200-DsL_PF3D7_0716400-;Alias=;ID=PF3D7_1239200-DsL-19-PF3D7_0716400;pvalue=0.00625;sequence=TCAACC;
PF3D7_0716400	fimo	nucleotide_motif	881	886	20.4	+	.	Name=PF3D7_1239200-DsL_PF3D7_0716400+;Alias=;ID=PF3D7_1239200-DsL-20-PF3D7_0716400;pvalue=0.00901;sequence=CGTACA;
PF3D7_0716600	fimo	nucleotide_motif	497	502	35.9	-	.	Name=PF3D7_1239200-DsL_PF3D7_0716600-;Alias=;ID=PF3D7_1239200-DsL-1-PF3D7_0716600;pvalue=0.000258;sequence=TCGACA;
PF3D7_0716600	fimo	nucleotide_motif	499	504	26.7	+	.	Name=PF3D7_1239200-DsL_PF3D7_0716600+;Alias=;ID=PF3D7_1239200-DsL-2-PF3D7_0716600;pvalue=0.00214;sequence=TCGACG;
PF3D7_0716600	fimo	nucleotide_motif	637	642	26.3	-	.	Name=PF3D7_1239200-DsL_PF3D7_0716600-;Alias=;ID=PF3D7_1239200-DsL-3-PF3D7_0716600;pvalue=0.00232;sequence=TCTTCA;
PF3D7_0716600	fimo	nucleotide_motif	593	598	26.3	+	.	Name=PF3D7_1239200-DsL_PF3D7_0716600+;Alias=;ID=PF3D7_1239200-DsL-4-PF3D7_0716600;pvalue=0.00233;sequence=GCGACA;
PF3D7_0716600	fimo	nucleotide_motif	578	583	24.3	+	.	Name=PF3D7_1239200-DsL_PF3D7_0716600+;Alias=;ID=PF3D7_1239200-DsL-5-PF3D7_0716600;pvalue=0.00375;sequence=TCTGGA;
PF3D7_0716600	fimo	nucleotide_motif	125	130	23.2	+	.	Name=PF3D7_1239200-DsL_PF3D7_0716600+;Alias=;ID=PF3D7_1239200-DsL-6-PF3D7_0716600;pvalue=0.00481;sequence=TATACA;
PF3D7_0716600	fimo	nucleotide_motif	377	382	23.2	+	.	Name=PF3D7_1239200-DsL_PF3D7_0716600+;Alias=;ID=PF3D7_1239200-DsL-7-PF3D7_0716600;pvalue=0.00481;sequence=TATACA;
PF3D7_0716600	fimo	nucleotide_motif	435	440	23.2	-	.	Name=PF3D7_1239200-DsL_PF3D7_0716600-;Alias=;ID=PF3D7_1239200-DsL-8-PF3D7_0716600;pvalue=0.00481;sequence=TATACA;
PF3D7_0716600	fimo	nucleotide_motif	814	819	23.2	-	.	Name=PF3D7_1239200-DsL_PF3D7_0716600-;Alias=;ID=PF3D7_1239200-DsL-9-PF3D7_0716600;pvalue=0.00481;sequence=TATACA;
PF3D7_0716600	fimo	nucleotide_motif	458	463	22.9	-	.	Name=PF3D7_1239200-DsL_PF3D7_0716600-;Alias=;ID=PF3D7_1239200-DsL-10-PF3D7_0716600;pvalue=0.0051;sequence=CCAACA;
PF3D7_0716600	fimo	nucleotide_motif	578	583	22.9	-	.	Name=PF3D7_1239200-DsL_PF3D7_0716600-;Alias=;ID=PF3D7_1239200-DsL-11-PF3D7_0716600;pvalue=0.0051;sequence=TCCAGA;
PF3D7_0716600	fimo	nucleotide_motif	238	243	22.9	-	.	Name=PF3D7_1239200-DsL_PF3D7_0716600-;Alias=;ID=PF3D7_1239200-DsL-12-PF3D7_0716600;pvalue=0.00515;sequence=TCTGCT;
PF3D7_0716600	fimo	nucleotide_motif	133	138	22.1	+	.	Name=PF3D7_1239200-DsL_PF3D7_0716600+;Alias=;ID=PF3D7_1239200-DsL-13-PF3D7_0716600;pvalue=0.00619;sequence=TTTACA;
PF3D7_0716600	fimo	nucleotide_motif	218	223	22.1	+	.	Name=PF3D7_1239200-DsL_PF3D7_0716600+;Alias=;ID=PF3D7_1239200-DsL-14-PF3D7_0716600;pvalue=0.00619;sequence=TTTACA;
PF3D7_0716600	fimo	nucleotide_motif	27	32	21.4	-	.	Name=PF3D7_1239200-DsL_PF3D7_0716600-;Alias=;ID=PF3D7_1239200-DsL-15-PF3D7_0716600;pvalue=0.00731;sequence=TCTATT;
PF3D7_0716600	fimo	nucleotide_motif	33	38	20.5	-	.	Name=PF3D7_1239200-DsL_PF3D7_0716600-;Alias=;ID=PF3D7_1239200-DsL-16-PF3D7_0716600;pvalue=0.00898;sequence=TCTTCC;
PF3D7_0716700	fimo	nucleotide_motif	778	783	37.6	-	.	Name=PF3D7_1239200-DsL_PF3D7_0716700-;Alias=;ID=PF3D7_1239200-DsL-1-PF3D7_0716700;pvalue=0.000172;sequence=TCTACA;
PF3D7_0716700	fimo	nucleotide_motif	803	808	28.6	+	.	Name=PF3D7_1239200-DsL_PF3D7_0716700+;Alias=;ID=PF3D7_1239200-DsL-2-PF3D7_0716700;pvalue=0.00138;sequence=TCTATA;
PF3D7_0716700	fimo	nucleotide_motif	98	103	27.1	+	.	Name=PF3D7_1239200-DsL_PF3D7_0716700+;Alias=;ID=PF3D7_1239200-DsL-3-PF3D7_0716700;pvalue=0.00195;sequence=TCAACA;
PF3D7_0716700	fimo	nucleotide_motif	544	549	27.1	-	.	Name=PF3D7_1239200-DsL_PF3D7_0716700-;Alias=;ID=PF3D7_1239200-DsL-4-PF3D7_0716700;pvalue=0.00195;sequence=TCAACA;
PF3D7_0716700	fimo	nucleotide_motif	811	816	27.1	+	.	Name=PF3D7_1239200-DsL_PF3D7_0716700+;Alias=;ID=PF3D7_1239200-DsL-5-PF3D7_0716700;pvalue=0.00195;sequence=TCAACA;
PF3D7_0716700	fimo	nucleotide_motif	305	310	26.3	+	.	Name=PF3D7_1239200-DsL_PF3D7_0716700+;Alias=;ID=PF3D7_1239200-DsL-6-PF3D7_0716700;pvalue=0.00232;sequence=TCTTCA;
PF3D7_0716700	fimo	nucleotide_motif	729	734	26.3	-	.	Name=PF3D7_1239200-DsL_PF3D7_0716700-;Alias=;ID=PF3D7_1239200-DsL-7-PF3D7_0716700;pvalue=0.00235;sequence=TCGGCA;
PF3D7_0716700	fimo	nucleotide_motif	643	648	24.8	+	.	Name=PF3D7_1239200-DsL_PF3D7_0716700+;Alias=;ID=PF3D7_1239200-DsL-8-PF3D7_0716700;pvalue=0.00331;sequence=TCTATC;
PF3D7_0716700	fimo	nucleotide_motif	22	27	24.3	-	.	Name=PF3D7_1239200-DsL_PF3D7_0716700-;Alias=;ID=PF3D7_1239200-DsL-9-PF3D7_0716700;pvalue=0.00375;sequence=TCTGGA;
PF3D7_0716700	fimo	nucleotide_motif	237	242	23.2	+	.	Name=PF3D7_1239200-DsL_PF3D7_0716700+;Alias=;ID=PF3D7_1239200-DsL-10-PF3D7_0716700;pvalue=0.00481;sequence=TATACA;
PF3D7_0716700	fimo	nucleotide_motif	523	528	23.2	+	.	Name=PF3D7_1239200-DsL_PF3D7_0716700+;Alias=;ID=PF3D7_1239200-DsL-11-PF3D7_0716700;pvalue=0.00481;sequence=TATACA;
PF3D7_0716700	fimo	nucleotide_motif	603	608	23.2	-	.	Name=PF3D7_1239200-DsL_PF3D7_0716700-;Alias=;ID=PF3D7_1239200-DsL-12-PF3D7_0716700;pvalue=0.00481;sequence=TATACA;
PF3D7_0716700	fimo	nucleotide_motif	758	763	23.2	-	.	Name=PF3D7_1239200-DsL_PF3D7_0716700-;Alias=;ID=PF3D7_1239200-DsL-13-PF3D7_0716700;pvalue=0.00481;sequence=TATACA;
PF3D7_0716700	fimo	nucleotide_motif	41	46	23	+	.	Name=PF3D7_1239200-DsL_PF3D7_0716700+;Alias=;ID=PF3D7_1239200-DsL-14-PF3D7_0716700;pvalue=0.00503;sequence=TCCATA;
PF3D7_0716700	fimo	nucleotide_motif	22	27	22.9	+	.	Name=PF3D7_1239200-DsL_PF3D7_0716700+;Alias=;ID=PF3D7_1239200-DsL-15-PF3D7_0716700;pvalue=0.0051;sequence=TCCAGA;
PF3D7_0716700	fimo	nucleotide_motif	877	882	22.9	+	.	Name=PF3D7_1239200-DsL_PF3D7_0716700+;Alias=;ID=PF3D7_1239200-DsL-16-PF3D7_0716700;pvalue=0.00515;sequence=TCTGCT;
PF3D7_0716700	fimo	nucleotide_motif	295	300	21.4	+	.	Name=PF3D7_1239200-DsL_PF3D7_0716700+;Alias=;ID=PF3D7_1239200-DsL-17-PF3D7_0716700;pvalue=0.00731;sequence=TCTATT;
PF3D7_0716700	fimo	nucleotide_motif	483	488	21.4	+	.	Name=PF3D7_1239200-DsL_PF3D7_0716700+;Alias=;ID=PF3D7_1239200-DsL-18-PF3D7_0716700;pvalue=0.00731;sequence=TCTATT;
PF3D7_0716800	fimo	nucleotide_motif	635	640	37.6	+	.	Name=PF3D7_1239200-DsL_PF3D7_0716800+;Alias=;ID=PF3D7_1239200-DsL-1-PF3D7_0716800;pvalue=0.000172;sequence=TCTACA;
PF3D7_0716800	fimo	nucleotide_motif	71	76	28.6	-	.	Name=PF3D7_1239200-DsL_PF3D7_0716800-;Alias=;ID=PF3D7_1239200-DsL-2-PF3D7_0716800;pvalue=0.00138;sequence=TCTATA;
PF3D7_0716800	fimo	nucleotide_motif	546	551	28.6	-	.	Name=PF3D7_1239200-DsL_PF3D7_0716800-;Alias=;ID=PF3D7_1239200-DsL-3-PF3D7_0716800;pvalue=0.00138;sequence=TCTATA;
PF3D7_0716800	fimo	nucleotide_motif	742	747	28.6	+	.	Name=PF3D7_1239200-DsL_PF3D7_0716800+;Alias=;ID=PF3D7_1239200-DsL-4-PF3D7_0716800;pvalue=0.00138;sequence=TCTATA;
PF3D7_0716800	fimo	nucleotide_motif	77	82	26.7	-	.	Name=PF3D7_1239200-DsL_PF3D7_0716800-;Alias=;ID=PF3D7_1239200-DsL-5-PF3D7_0716800;pvalue=0.00214;sequence=ACTACA;
PF3D7_0716800	fimo	nucleotide_motif	389	394	25.6	+	.	Name=PF3D7_1239200-DsL_PF3D7_0716800+;Alias=;ID=PF3D7_1239200-DsL-6-PF3D7_0716800;pvalue=0.00272;sequence=TGTACA;
PF3D7_0716800	fimo	nucleotide_motif	389	394	25.6	-	.	Name=PF3D7_1239200-DsL_PF3D7_0716800-;Alias=;ID=PF3D7_1239200-DsL-7-PF3D7_0716800;pvalue=0.00272;sequence=TGTACA;
PF3D7_0716800	fimo	nucleotide_motif	335	340	24.5	+	.	Name=PF3D7_1239200-DsL_PF3D7_0716800+;Alias=;ID=PF3D7_1239200-DsL-8-PF3D7_0716800;pvalue=0.00351;sequence=GCTATA;
PF3D7_0716800	fimo	nucleotide_motif	53	58	23.2	+	.	Name=PF3D7_1239200-DsL_PF3D7_0716800+;Alias=;ID=PF3D7_1239200-DsL-9-PF3D7_0716800;pvalue=0.00481;sequence=TATACA;
PF3D7_0716800	fimo	nucleotide_motif	158	163	23.2	+	.	Name=PF3D7_1239200-DsL_PF3D7_0716800+;Alias=;ID=PF3D7_1239200-DsL-10-PF3D7_0716800;pvalue=0.00481;sequence=TATACA;
PF3D7_0716800	fimo	nucleotide_motif	166	171	23.2	-	.	Name=PF3D7_1239200-DsL_PF3D7_0716800-;Alias=;ID=PF3D7_1239200-DsL-11-PF3D7_0716800;pvalue=0.00481;sequence=TATACA;
PF3D7_0716800	fimo	nucleotide_motif	454	459	23.2	-	.	Name=PF3D7_1239200-DsL_PF3D7_0716800-;Alias=;ID=PF3D7_1239200-DsL-12-PF3D7_0716800;pvalue=0.00481;sequence=TATACA;
PF3D7_0716800	fimo	nucleotide_motif	542	547	23.2	-	.	Name=PF3D7_1239200-DsL_PF3D7_0716800-;Alias=;ID=PF3D7_1239200-DsL-13-PF3D7_0716800;pvalue=0.00481;sequence=TATACA;
PF3D7_0716800	fimo	nucleotide_motif	555	560	23.2	+	.	Name=PF3D7_1239200-DsL_PF3D7_0716800+;Alias=;ID=PF3D7_1239200-DsL-14-PF3D7_0716800;pvalue=0.00481;sequence=TATACA;
PF3D7_0716800	fimo	nucleotide_motif	600	605	23.2	-	.	Name=PF3D7_1239200-DsL_PF3D7_0716800-;Alias=;ID=PF3D7_1239200-DsL-15-PF3D7_0716800;pvalue=0.00481;sequence=TATACA;
PF3D7_0716800	fimo	nucleotide_motif	690	695	23.2	-	.	Name=PF3D7_1239200-DsL_PF3D7_0716800-;Alias=;ID=PF3D7_1239200-DsL-16-PF3D7_0716800;pvalue=0.00481;sequence=TATACA;
PF3D7_0716800	fimo	nucleotide_motif	720	725	23.2	+	.	Name=PF3D7_1239200-DsL_PF3D7_0716800+;Alias=;ID=PF3D7_1239200-DsL-17-PF3D7_0716800;pvalue=0.00481;sequence=TATACA;
PF3D7_0716800	fimo	nucleotide_motif	819	824	23.2	-	.	Name=PF3D7_1239200-DsL_PF3D7_0716800-;Alias=;ID=PF3D7_1239200-DsL-18-PF3D7_0716800;pvalue=0.00481;sequence=TATACA;
PF3D7_0716800	fimo	nucleotide_motif	847	852	23.2	-	.	Name=PF3D7_1239200-DsL_PF3D7_0716800-;Alias=;ID=PF3D7_1239200-DsL-19-PF3D7_0716800;pvalue=0.00481;sequence=TATACA;
PF3D7_0716800	fimo	nucleotide_motif	918	923	23.2	-	.	Name=PF3D7_1239200-DsL_PF3D7_0716800-;Alias=;ID=PF3D7_1239200-DsL-20-PF3D7_0716800;pvalue=0.00481;sequence=TATACA;
PF3D7_0716800	fimo	nucleotide_motif	950	955	23.2	-	.	Name=PF3D7_1239200-DsL_PF3D7_0716800-;Alias=;ID=PF3D7_1239200-DsL-21-PF3D7_0716800;pvalue=0.00481;sequence=TATACA;
PF3D7_0716800	fimo	nucleotide_motif	137	142	23.2	-	.	Name=PF3D7_1239200-DsL_PF3D7_0716800-;Alias=;ID=PF3D7_1239200-DsL-22-PF3D7_0716800;pvalue=0.00482;sequence=TCCGCA;
PF3D7_0716800	fimo	nucleotide_motif	620	625	22.9	+	.	Name=PF3D7_1239200-DsL_PF3D7_0716800+;Alias=;ID=PF3D7_1239200-DsL-23-PF3D7_0716800;pvalue=0.00516;sequence=GCTCCA;
PF3D7_0716800	fimo	nucleotide_motif	633	638	21.1	+	.	Name=PF3D7_1239200-DsL_PF3D7_0716800+;Alias=;ID=PF3D7_1239200-DsL-24-PF3D7_0716800;pvalue=0.00777;sequence=TCTCTA;
PF3D7_0716900	fimo	nucleotide_motif	568	573	37.6	-	.	Name=PF3D7_1239200-DsL_PF3D7_0716900-;Alias=;ID=PF3D7_1239200-DsL-1-PF3D7_0716900;pvalue=0.000172;sequence=TCTACA;
PF3D7_0716900	fimo	nucleotide_motif	714	719	25.4	-	.	Name=PF3D7_1239200-DsL_PF3D7_0716900-;Alias=;ID=PF3D7_1239200-DsL-2-PF3D7_0716900;pvalue=0.00291;sequence=TCTATG;
PF3D7_0716900	fimo	nucleotide_motif	90	95	23.2	+	.	Name=PF3D7_1239200-DsL_PF3D7_0716900+;Alias=;ID=PF3D7_1239200-DsL-3-PF3D7_0716900;pvalue=0.00481;sequence=TATACA;
PF3D7_0716900	fimo	nucleotide_motif	496	501	23.2	+	.	Name=PF3D7_1239200-DsL_PF3D7_0716900+;Alias=;ID=PF3D7_1239200-DsL-4-PF3D7_0716900;pvalue=0.00481;sequence=TATACA;
PF3D7_0716900	fimo	nucleotide_motif	729	734	23.2	+	.	Name=PF3D7_1239200-DsL_PF3D7_0716900+;Alias=;ID=PF3D7_1239200-DsL-5-PF3D7_0716900;pvalue=0.00481;sequence=TATACA;
PF3D7_0716900	fimo	nucleotide_motif	808	813	23.2	+	.	Name=PF3D7_1239200-DsL_PF3D7_0716900+;Alias=;ID=PF3D7_1239200-DsL-6-PF3D7_0716900;pvalue=0.00481;sequence=TATACA;
PF3D7_0716900	fimo	nucleotide_motif	840	845	23.2	+	.	Name=PF3D7_1239200-DsL_PF3D7_0716900+;Alias=;ID=PF3D7_1239200-DsL-7-PF3D7_0716900;pvalue=0.00481;sequence=TATACA;
PF3D7_0716900	fimo	nucleotide_motif	911	916	23.2	+	.	Name=PF3D7_1239200-DsL_PF3D7_0716900+;Alias=;ID=PF3D7_1239200-DsL-8-PF3D7_0716900;pvalue=0.00481;sequence=TATACA;
PF3D7_0716900	fimo	nucleotide_motif	939	944	23.2	+	.	Name=PF3D7_1239200-DsL_PF3D7_0716900+;Alias=;ID=PF3D7_1239200-DsL-9-PF3D7_0716900;pvalue=0.00481;sequence=TATACA;
PF3D7_0716900	fimo	nucleotide_motif	560	565	23	+	.	Name=PF3D7_1239200-DsL_PF3D7_0716900+;Alias=;ID=PF3D7_1239200-DsL-10-PF3D7_0716900;pvalue=0.00503;sequence=TCCATA;
PF3D7_0716900	fimo	nucleotide_motif	706	711	23	-	.	Name=PF3D7_1239200-DsL_PF3D7_0716900-;Alias=;ID=PF3D7_1239200-DsL-11-PF3D7_0716900;pvalue=0.00503;sequence=TCCATA;
PF3D7_0716900	fimo	nucleotide_motif	233	238	22.1	+	.	Name=PF3D7_1239200-DsL_PF3D7_0716900+;Alias=;ID=PF3D7_1239200-DsL-12-PF3D7_0716900;pvalue=0.00619;sequence=TTTACA;
PF3D7_0716900	fimo	nucleotide_motif	84	89	21.4	+	.	Name=PF3D7_1239200-DsL_PF3D7_0716900+;Alias=;ID=PF3D7_1239200-DsL-13-PF3D7_0716900;pvalue=0.00731;sequence=TCTATT;
PF3D7_0716900	fimo	nucleotide_motif	166	171	21.4	+	.	Name=PF3D7_1239200-DsL_PF3D7_0716900+;Alias=;ID=PF3D7_1239200-DsL-14-PF3D7_0716900;pvalue=0.00731;sequence=TCTATT;
PF3D7_0716900	fimo	nucleotide_motif	474	479	20.5	-	.	Name=PF3D7_1239200-DsL_PF3D7_0716900-;Alias=;ID=PF3D7_1239200-DsL-15-PF3D7_0716900;pvalue=0.00892;sequence=TCTAAA;
PF3D7_0717000	fimo	nucleotide_motif	752	757	37.6	+	.	Name=PF3D7_1239200-DsL_PF3D7_0717000+;Alias=;ID=PF3D7_1239200-DsL-1-PF3D7_0717000;pvalue=0.000172;sequence=TCTACA;
PF3D7_0717000	fimo	nucleotide_motif	97	102	35.4	+	.	Name=PF3D7_1239200-DsL_PF3D7_0717000+;Alias=;ID=PF3D7_1239200-DsL-2-PF3D7_0717000;pvalue=0.000287;sequence=TCTACC;
PF3D7_0717000	fimo	nucleotide_motif	136	141	28.6	+	.	Name=PF3D7_1239200-DsL_PF3D7_0717000+;Alias=;ID=PF3D7_1239200-DsL-3-PF3D7_0717000;pvalue=0.00138;sequence=TCTATA;
PF3D7_0717000	fimo	nucleotide_motif	556	561	28.6	-	.	Name=PF3D7_1239200-DsL_PF3D7_0717000-;Alias=;ID=PF3D7_1239200-DsL-4-PF3D7_0717000;pvalue=0.00138;sequence=TCTATA;
PF3D7_0717000	fimo	nucleotide_motif	562	567	28.6	-	.	Name=PF3D7_1239200-DsL_PF3D7_0717000-;Alias=;ID=PF3D7_1239200-DsL-5-PF3D7_0717000;pvalue=0.00138;sequence=TCTATA;
PF3D7_0717000	fimo	nucleotide_motif	842	847	28.6	-	.	Name=PF3D7_1239200-DsL_PF3D7_0717000-;Alias=;ID=PF3D7_1239200-DsL-6-PF3D7_0717000;pvalue=0.00138;sequence=TCTATA;
PF3D7_0717000	fimo	nucleotide_motif	361	366	26.3	+	.	Name=PF3D7_1239200-DsL_PF3D7_0717000+;Alias=;ID=PF3D7_1239200-DsL-7-PF3D7_0717000;pvalue=0.00232;sequence=TCTTCA;
PF3D7_0717000	fimo	nucleotide_motif	504	509	26.3	+	.	Name=PF3D7_1239200-DsL_PF3D7_0717000+;Alias=;ID=PF3D7_1239200-DsL-8-PF3D7_0717000;pvalue=0.00232;sequence=TCTTCA;
PF3D7_0717000	fimo	nucleotide_motif	138	143	26	-	.	Name=PF3D7_1239200-DsL_PF3D7_0717000-;Alias=;ID=PF3D7_1239200-DsL-9-PF3D7_0717000;pvalue=0.00252;sequence=CCTATA;
PF3D7_0717000	fimo	nucleotide_motif	261	266	25.9	-	.	Name=PF3D7_1239200-DsL_PF3D7_0717000-;Alias=;ID=PF3D7_1239200-DsL-10-PF3D7_0717000;pvalue=0.00255;sequence=CCTAGA;
PF3D7_0717000	fimo	nucleotide_motif	261	266	25.3	+	.	Name=PF3D7_1239200-DsL_PF3D7_0717000+;Alias=;ID=PF3D7_1239200-DsL-11-PF3D7_0717000;pvalue=0.00294;sequence=TCTAGG;
PF3D7_0717000	fimo	nucleotide_motif	463	468	24.8	+	.	Name=PF3D7_1239200-DsL_PF3D7_0717000+;Alias=;ID=PF3D7_1239200-DsL-12-PF3D7_0717000;pvalue=0.00334;sequence=TCTAGC;
PF3D7_0717000	fimo	nucleotide_motif	858	863	24.8	+	.	Name=PF3D7_1239200-DsL_PF3D7_0717000+;Alias=;ID=PF3D7_1239200-DsL-13-PF3D7_0717000;pvalue=0.00334;sequence=TCTAGC;
PF3D7_0717000	fimo	nucleotide_motif	387	392	24.5	-	.	Name=PF3D7_1239200-DsL_PF3D7_0717000-;Alias=;ID=PF3D7_1239200-DsL-14-PF3D7_0717000;pvalue=0.00351;sequence=GCTATA;
PF3D7_0717000	fimo	nucleotide_motif	463	468	24.5	-	.	Name=PF3D7_1239200-DsL_PF3D7_0717000-;Alias=;ID=PF3D7_1239200-DsL-15-PF3D7_0717000;pvalue=0.00355;sequence=GCTAGA;
PF3D7_0717000	fimo	nucleotide_motif	858	863	24.5	-	.	Name=PF3D7_1239200-DsL_PF3D7_0717000-;Alias=;ID=PF3D7_1239200-DsL-16-PF3D7_0717000;pvalue=0.00355;sequence=GCTAGA;
PF3D7_0717000	fimo	nucleotide_motif	39	44	23.2	+	.	Name=PF3D7_1239200-DsL_PF3D7_0717000+;Alias=;ID=PF3D7_1239200-DsL-17-PF3D7_0717000;pvalue=0.00481;sequence=TATACA;
PF3D7_0717000	fimo	nucleotide_motif	162	167	22.9	-	.	Name=PF3D7_1239200-DsL_PF3D7_0717000-;Alias=;ID=PF3D7_1239200-DsL-18-PF3D7_0717000;pvalue=0.00512;sequence=GCTACT;
PF3D7_0717000	fimo	nucleotide_motif	199	204	22.1	-	.	Name=PF3D7_1239200-DsL_PF3D7_0717000-;Alias=;ID=PF3D7_1239200-DsL-19-PF3D7_0717000;pvalue=0.00619;sequence=TTTACA;
PF3D7_0717000	fimo	nucleotide_motif	693	698	22.1	+	.	Name=PF3D7_1239200-DsL_PF3D7_0717000+;Alias=;ID=PF3D7_1239200-DsL-20-PF3D7_0717000;pvalue=0.00619;sequence=TTTACA;
PF3D7_0717000	fimo	nucleotide_motif	750	755	21.1	+	.	Name=PF3D7_1239200-DsL_PF3D7_0717000+;Alias=;ID=PF3D7_1239200-DsL-21-PF3D7_0717000;pvalue=0.00777;sequence=TCTCTA;
PF3D7_0717000	fimo	nucleotide_motif	844	849	21.1	-	.	Name=PF3D7_1239200-DsL_PF3D7_0717000-;Alias=;ID=PF3D7_1239200-DsL-22-PF3D7_0717000;pvalue=0.00777;sequence=TCTCTA;
PF3D7_0717000	fimo	nucleotide_motif	371	376	21	-	.	Name=PF3D7_1239200-DsL_PF3D7_0717000-;Alias=;ID=PF3D7_1239200-DsL-23-PF3D7_0717000;pvalue=0.00786;sequence=TCCACT;
PF3D7_0717100	fimo	nucleotide_motif	111	116	37.6	-	.	Name=PF3D7_1239200-DsL_PF3D7_0717100-;Alias=;ID=PF3D7_1239200-DsL-1-PF3D7_0717100;pvalue=0.000172;sequence=TCTACA;
PF3D7_0717100	fimo	nucleotide_motif	247	252	37.6	-	.	Name=PF3D7_1239200-DsL_PF3D7_0717100-;Alias=;ID=PF3D7_1239200-DsL-2-PF3D7_0717100;pvalue=0.000172;sequence=TCTACA;
PF3D7_0717100	fimo	nucleotide_motif	97	102	35	-	.	Name=PF3D7_1239200-DsL_PF3D7_0717100-;Alias=;ID=PF3D7_1239200-DsL-3-PF3D7_0717100;pvalue=0.000315;sequence=GCTACA;
PF3D7_0717100	fimo	nucleotide_motif	405	410	26.3	+	.	Name=PF3D7_1239200-DsL_PF3D7_0717100+;Alias=;ID=PF3D7_1239200-DsL-4-PF3D7_0717100;pvalue=0.00232;sequence=TCTTCA;
PF3D7_0717100	fimo	nucleotide_motif	525	530	24.3	-	.	Name=PF3D7_1239200-DsL_PF3D7_0717100-;Alias=;ID=PF3D7_1239200-DsL-5-PF3D7_0717100;pvalue=0.00372;sequence=TCTGTA;
PF3D7_0717100	fimo	nucleotide_motif	544	549	24.3	+	.	Name=PF3D7_1239200-DsL_PF3D7_0717100+;Alias=;ID=PF3D7_1239200-DsL-6-PF3D7_0717100;pvalue=0.00372;sequence=TCTGTA;
PF3D7_0717100	fimo	nucleotide_motif	142	147	23.2	+	.	Name=PF3D7_1239200-DsL_PF3D7_0717100+;Alias=;ID=PF3D7_1239200-DsL-7-PF3D7_0717100;pvalue=0.00481;sequence=TATACA;
PF3D7_0717100	fimo	nucleotide_motif	546	551	23.2	-	.	Name=PF3D7_1239200-DsL_PF3D7_0717100-;Alias=;ID=PF3D7_1239200-DsL-8-PF3D7_0717100;pvalue=0.00481;sequence=TATACA;
PF3D7_0717100	fimo	nucleotide_motif	14	19	22.1	+	.	Name=PF3D7_1239200-DsL_PF3D7_0717100+;Alias=;ID=PF3D7_1239200-DsL-9-PF3D7_0717100;pvalue=0.00619;sequence=TTTACA;
PF3D7_0717100	fimo	nucleotide_motif	367	372	22.1	+	.	Name=PF3D7_1239200-DsL_PF3D7_0717100+;Alias=;ID=PF3D7_1239200-DsL-10-PF3D7_0717100;pvalue=0.00619;sequence=TTTACA;
PF3D7_0717100	fimo	nucleotide_motif	523	528	22.1	+	.	Name=PF3D7_1239200-DsL_PF3D7_0717100+;Alias=;ID=PF3D7_1239200-DsL-11-PF3D7_0717100;pvalue=0.00619;sequence=TTTACA;
PF3D7_0717100	fimo	nucleotide_motif	536	541	21.4	-	.	Name=PF3D7_1239200-DsL_PF3D7_0717100-;Alias=;ID=PF3D7_1239200-DsL-12-PF3D7_0717100;pvalue=0.00731;sequence=TCTATT;
PF3D7_0717100	fimo	nucleotide_motif	374	379	20.5	-	.	Name=PF3D7_1239200-DsL_PF3D7_0717100-;Alias=;ID=PF3D7_1239200-DsL-13-PF3D7_0717100;pvalue=0.00892;sequence=TCTAAA;
PF3D7_0717100	fimo	nucleotide_motif	788	793	20.5	+	.	Name=PF3D7_1239200-DsL_PF3D7_0717100+;Alias=;ID=PF3D7_1239200-DsL-14-PF3D7_0717100;pvalue=0.00898;sequence=TCCCCA;
PF3D7_0717200	fimo	nucleotide_motif	686	691	28.6	+	.	Name=PF3D7_1239200-DsL_PF3D7_0717200+;Alias=;ID=PF3D7_1239200-DsL-1-PF3D7_0717200;pvalue=0.00138;sequence=TCTATA;
PF3D7_0717200	fimo	nucleotide_motif	191	196	27.1	+	.	Name=PF3D7_1239200-DsL_PF3D7_0717200+;Alias=;ID=PF3D7_1239200-DsL-2-PF3D7_0717200;pvalue=0.00195;sequence=TCAACA;
PF3D7_0717200	fimo	nucleotide_motif	704	709	25.6	+	.	Name=PF3D7_1239200-DsL_PF3D7_0717200+;Alias=;ID=PF3D7_1239200-DsL-3-PF3D7_0717200;pvalue=0.00272;sequence=TGTACA;
PF3D7_0717200	fimo	nucleotide_motif	704	709	25.6	-	.	Name=PF3D7_1239200-DsL_PF3D7_0717200-;Alias=;ID=PF3D7_1239200-DsL-4-PF3D7_0717200;pvalue=0.00272;sequence=TGTACA;
PF3D7_0717200	fimo	nucleotide_motif	2	7	23.2	-	.	Name=PF3D7_1239200-DsL_PF3D7_0717200-;Alias=;ID=PF3D7_1239200-DsL-5-PF3D7_0717200;pvalue=0.00481;sequence=TATACA;
PF3D7_0717200	fimo	nucleotide_motif	690	695	23.2	+	.	Name=PF3D7_1239200-DsL_PF3D7_0717200+;Alias=;ID=PF3D7_1239200-DsL-6-PF3D7_0717200;pvalue=0.00481;sequence=TATACA;
PF3D7_0717200	fimo	nucleotide_motif	799	804	23.2	+	.	Name=PF3D7_1239200-DsL_PF3D7_0717200+;Alias=;ID=PF3D7_1239200-DsL-7-PF3D7_0717200;pvalue=0.00481;sequence=TATACA;
PF3D7_0717200	fimo	nucleotide_motif	417	422	23	-	.	Name=PF3D7_1239200-DsL_PF3D7_0717200-;Alias=;ID=PF3D7_1239200-DsL-8-PF3D7_0717200;pvalue=0.00503;sequence=TCCATA;
PF3D7_0717200	fimo	nucleotide_motif	721	726	21.4	+	.	Name=PF3D7_1239200-DsL_PF3D7_0717200+;Alias=;ID=PF3D7_1239200-DsL-9-PF3D7_0717200;pvalue=0.00731;sequence=TCTATT;
PF3D7_0717200	fimo	nucleotide_motif	955	960	21.4	-	.	Name=PF3D7_1239200-DsL_PF3D7_0717200-;Alias=;ID=PF3D7_1239200-DsL-10-PF3D7_0717200;pvalue=0.00731;sequence=TCTATT;
PF3D7_0717200	fimo	nucleotide_motif	916	921	21	-	.	Name=PF3D7_1239200-DsL_PF3D7_0717200-;Alias=;ID=PF3D7_1239200-DsL-11-PF3D7_0717200;pvalue=0.00789;sequence=TCTTCG;
PF3D7_0717200	fimo	nucleotide_motif	592	597	20.5	-	.	Name=PF3D7_1239200-DsL_PF3D7_0717200-;Alias=;ID=PF3D7_1239200-DsL-12-PF3D7_0717200;pvalue=0.00892;sequence=TCTAAA;
PF3D7_0717300	fimo	nucleotide_motif	495	500	35.4	+	.	Name=PF3D7_1239200-DsL_PF3D7_0717300+;Alias=;ID=PF3D7_1239200-DsL-1-PF3D7_0717300;pvalue=0.000287;sequence=TCTACC;
PF3D7_0717300	fimo	nucleotide_motif	910	915	28.6	-	.	Name=PF3D7_1239200-DsL_PF3D7_0717300-;Alias=;ID=PF3D7_1239200-DsL-2-PF3D7_0717300;pvalue=0.00138;sequence=TCTATA;
PF3D7_0717300	fimo	nucleotide_motif	892	897	25.6	+	.	Name=PF3D7_1239200-DsL_PF3D7_0717300+;Alias=;ID=PF3D7_1239200-DsL-3-PF3D7_0717300;pvalue=0.00272;sequence=TGTACA;
PF3D7_0717300	fimo	nucleotide_motif	892	897	25.6	-	.	Name=PF3D7_1239200-DsL_PF3D7_0717300-;Alias=;ID=PF3D7_1239200-DsL-4-PF3D7_0717300;pvalue=0.00272;sequence=TGTACA;
PF3D7_0717300	fimo	nucleotide_motif	50	55	23.2	-	.	Name=PF3D7_1239200-DsL_PF3D7_0717300-;Alias=;ID=PF3D7_1239200-DsL-5-PF3D7_0717300;pvalue=0.00481;sequence=TATACA;
PF3D7_0717300	fimo	nucleotide_motif	78	83	23.2	-	.	Name=PF3D7_1239200-DsL_PF3D7_0717300-;Alias=;ID=PF3D7_1239200-DsL-6-PF3D7_0717300;pvalue=0.00481;sequence=TATACA;
PF3D7_0717300	fimo	nucleotide_motif	121	126	23.2	-	.	Name=PF3D7_1239200-DsL_PF3D7_0717300-;Alias=;ID=PF3D7_1239200-DsL-7-PF3D7_0717300;pvalue=0.00481;sequence=TATACA;
PF3D7_0717300	fimo	nucleotide_motif	797	802	23.2	-	.	Name=PF3D7_1239200-DsL_PF3D7_0717300-;Alias=;ID=PF3D7_1239200-DsL-8-PF3D7_0717300;pvalue=0.00481;sequence=TATACA;
PF3D7_0717300	fimo	nucleotide_motif	906	911	23.2	-	.	Name=PF3D7_1239200-DsL_PF3D7_0717300-;Alias=;ID=PF3D7_1239200-DsL-9-PF3D7_0717300;pvalue=0.00481;sequence=TATACA;
PF3D7_0717300	fimo	nucleotide_motif	127	132	22.1	+	.	Name=PF3D7_1239200-DsL_PF3D7_0717300+;Alias=;ID=PF3D7_1239200-DsL-10-PF3D7_0717300;pvalue=0.00619;sequence=TTTACA;
PF3D7_0717300	fimo	nucleotide_motif	641	646	21.4	+	.	Name=PF3D7_1239200-DsL_PF3D7_0717300+;Alias=;ID=PF3D7_1239200-DsL-11-PF3D7_0717300;pvalue=0.00731;sequence=TCTATT;
PF3D7_0717300	fimo	nucleotide_motif	875	880	21.4	-	.	Name=PF3D7_1239200-DsL_PF3D7_0717300-;Alias=;ID=PF3D7_1239200-DsL-12-PF3D7_0717300;pvalue=0.00731;sequence=TCTATT;
PF3D7_0717300	fimo	nucleotide_motif	493	498	21.1	+	.	Name=PF3D7_1239200-DsL_PF3D7_0717300+;Alias=;ID=PF3D7_1239200-DsL-13-PF3D7_0717300;pvalue=0.00777;sequence=TCTCTA;
PF3D7_0717300	fimo	nucleotide_motif	680	685	21	+	.	Name=PF3D7_1239200-DsL_PF3D7_0717300+;Alias=;ID=PF3D7_1239200-DsL-14-PF3D7_0717300;pvalue=0.00789;sequence=TCTTCG;
PF3D7_0717400	fimo	nucleotide_motif	26	31	37.6	-	.	Name=PF3D7_1239200-DsL_PF3D7_0717400-;Alias=;ID=PF3D7_1239200-DsL-1-PF3D7_0717400;pvalue=0.000172;sequence=TCTACA;
PF3D7_0717400	fimo	nucleotide_motif	379	384	28.6	+	.	Name=PF3D7_1239200-DsL_PF3D7_0717400+;Alias=;ID=PF3D7_1239200-DsL-2-PF3D7_0717400;pvalue=0.00138;sequence=TCTATA;
PF3D7_0717400	fimo	nucleotide_motif	720	725	28.6	+	.	Name=PF3D7_1239200-DsL_PF3D7_0717400+;Alias=;ID=PF3D7_1239200-DsL-3-PF3D7_0717400;pvalue=0.00138;sequence=TCTATA;
PF3D7_0717400	fimo	nucleotide_motif	739	744	28.6	-	.	Name=PF3D7_1239200-DsL_PF3D7_0717400-;Alias=;ID=PF3D7_1239200-DsL-4-PF3D7_0717400;pvalue=0.00138;sequence=TCTATA;
PF3D7_0717400	fimo	nucleotide_motif	938	943	28.6	+	.	Name=PF3D7_1239200-DsL_PF3D7_0717400+;Alias=;ID=PF3D7_1239200-DsL-5-PF3D7_0717400;pvalue=0.00138;sequence=TCTATA;
PF3D7_0717400	fimo	nucleotide_motif	101	106	28.1	+	.	Name=PF3D7_1239200-DsL_PF3D7_0717400+;Alias=;ID=PF3D7_1239200-DsL-6-PF3D7_0717400;pvalue=0.00155;sequence=TCTAGA;
PF3D7_0717400	fimo	nucleotide_motif	101	106	28.1	-	.	Name=PF3D7_1239200-DsL_PF3D7_0717400-;Alias=;ID=PF3D7_1239200-DsL-7-PF3D7_0717400;pvalue=0.00155;sequence=TCTAGA;
PF3D7_0717400	fimo	nucleotide_motif	41	46	26.7	+	.	Name=PF3D7_1239200-DsL_PF3D7_0717400+;Alias=;ID=PF3D7_1239200-DsL-8-PF3D7_0717400;pvalue=0.00214;sequence=ACTACA;
PF3D7_0717400	fimo	nucleotide_motif	338	343	26.7	-	.	Name=PF3D7_1239200-DsL_PF3D7_0717400-;Alias=;ID=PF3D7_1239200-DsL-9-PF3D7_0717400;pvalue=0.00214;sequence=ACTACA;
PF3D7_0717400	fimo	nucleotide_motif	950	955	26.3	-	.	Name=PF3D7_1239200-DsL_PF3D7_0717400-;Alias=;ID=PF3D7_1239200-DsL-10-PF3D7_0717400;pvalue=0.00232;sequence=TCTTCA;
PF3D7_0717400	fimo	nucleotide_motif	914	919	25.4	+	.	Name=PF3D7_1239200-DsL_PF3D7_0717400+;Alias=;ID=PF3D7_1239200-DsL-11-PF3D7_0717400;pvalue=0.00291;sequence=TCTATG;
PF3D7_0717400	fimo	nucleotide_motif	24	29	24.3	+	.	Name=PF3D7_1239200-DsL_PF3D7_0717400+;Alias=;ID=PF3D7_1239200-DsL-12-PF3D7_0717400;pvalue=0.00372;sequence=TCTGTA;
PF3D7_0717400	fimo	nucleotide_motif	215	220	23.2	+	.	Name=PF3D7_1239200-DsL_PF3D7_0717400+;Alias=;ID=PF3D7_1239200-DsL-13-PF3D7_0717400;pvalue=0.00481;sequence=TATACA;
PF3D7_0717400	fimo	nucleotide_motif	357	362	23.2	-	.	Name=PF3D7_1239200-DsL_PF3D7_0717400-;Alias=;ID=PF3D7_1239200-DsL-14-PF3D7_0717400;pvalue=0.00481;sequence=TATACA;
PF3D7_0717400	fimo	nucleotide_motif	466	471	23.2	+	.	Name=PF3D7_1239200-DsL_PF3D7_0717400+;Alias=;ID=PF3D7_1239200-DsL-15-PF3D7_0717400;pvalue=0.00481;sequence=TATACA;
PF3D7_0717400	fimo	nucleotide_motif	493	498	23.2	-	.	Name=PF3D7_1239200-DsL_PF3D7_0717400-;Alias=;ID=PF3D7_1239200-DsL-16-PF3D7_0717400;pvalue=0.00481;sequence=TATACA;
PF3D7_0717400	fimo	nucleotide_motif	549	554	23.2	+	.	Name=PF3D7_1239200-DsL_PF3D7_0717400+;Alias=;ID=PF3D7_1239200-DsL-17-PF3D7_0717400;pvalue=0.00481;sequence=TATACA;
PF3D7_0717400	fimo	nucleotide_motif	757	762	23.2	+	.	Name=PF3D7_1239200-DsL_PF3D7_0717400+;Alias=;ID=PF3D7_1239200-DsL-18-PF3D7_0717400;pvalue=0.00481;sequence=TATACA;
PF3D7_0717400	fimo	nucleotide_motif	80	85	23	-	.	Name=PF3D7_1239200-DsL_PF3D7_0717400-;Alias=;ID=PF3D7_1239200-DsL-19-PF3D7_0717400;pvalue=0.00503;sequence=TCCATA;
PF3D7_0717400	fimo	nucleotide_motif	288	293	22	+	.	Name=PF3D7_1239200-DsL_PF3D7_0717400+;Alias=;ID=PF3D7_1239200-DsL-20-PF3D7_0717400;pvalue=0.00625;sequence=TCAACC;
PF3D7_0717400	fimo	nucleotide_motif	936	941	21.1	+	.	Name=PF3D7_1239200-DsL_PF3D7_0717400+;Alias=;ID=PF3D7_1239200-DsL-21-PF3D7_0717400;pvalue=0.00777;sequence=TCTCTA;
PF3D7_0717400	fimo	nucleotide_motif	884	889	20.5	-	.	Name=PF3D7_1239200-DsL_PF3D7_0717400-;Alias=;ID=PF3D7_1239200-DsL-22-PF3D7_0717400;pvalue=0.00892;sequence=TCTAAA;
PF3D7_0717500	fimo	nucleotide_motif	434	439	28.6	+	.	Name=PF3D7_1239200-DsL_PF3D7_0717500+;Alias=;ID=PF3D7_1239200-DsL-1-PF3D7_0717500;pvalue=0.00138;sequence=TCTATA;
PF3D7_0717500	fimo	nucleotide_motif	720	725	27.5	+	.	Name=PF3D7_1239200-DsL_PF3D7_0717500+;Alias=;ID=PF3D7_1239200-DsL-2-PF3D7_0717500;pvalue=0.00178;sequence=TCTCCA;
PF3D7_0717500	fimo	nucleotide_motif	898	903	27.1	+	.	Name=PF3D7_1239200-DsL_PF3D7_0717500+;Alias=;ID=PF3D7_1239200-DsL-3-PF3D7_0717500;pvalue=0.00196;sequence=CCTACC;
PF3D7_0717500	fimo	nucleotide_motif	736	741	26.3	+	.	Name=PF3D7_1239200-DsL_PF3D7_0717500+;Alias=;ID=PF3D7_1239200-DsL-4-PF3D7_0717500;pvalue=0.00232;sequence=TCTTCA;
PF3D7_0717500	fimo	nucleotide_motif	830	835	25.9	-	.	Name=PF3D7_1239200-DsL_PF3D7_0717500-;Alias=;ID=PF3D7_1239200-DsL-5-PF3D7_0717500;pvalue=0.00255;sequence=CCTAGA;
PF3D7_0717500	fimo	nucleotide_motif	17	22	25.4	-	.	Name=PF3D7_1239200-DsL_PF3D7_0717500-;Alias=;ID=PF3D7_1239200-DsL-6-PF3D7_0717500;pvalue=0.00291;sequence=TCTATG;
PF3D7_0717500	fimo	nucleotide_motif	830	835	25.3	+	.	Name=PF3D7_1239200-DsL_PF3D7_0717500+;Alias=;ID=PF3D7_1239200-DsL-7-PF3D7_0717500;pvalue=0.00294;sequence=TCTAGG;
PF3D7_0717500	fimo	nucleotide_motif	91	96	23.2	-	.	Name=PF3D7_1239200-DsL_PF3D7_0717500-;Alias=;ID=PF3D7_1239200-DsL-8-PF3D7_0717500;pvalue=0.00481;sequence=TATACA;
PF3D7_0717500	fimo	nucleotide_motif	654	659	23.2	+	.	Name=PF3D7_1239200-DsL_PF3D7_0717500+;Alias=;ID=PF3D7_1239200-DsL-9-PF3D7_0717500;pvalue=0.00481;sequence=TATACA;
PF3D7_0717500	fimo	nucleotide_motif	692	697	23.2	+	.	Name=PF3D7_1239200-DsL_PF3D7_0717500+;Alias=;ID=PF3D7_1239200-DsL-10-PF3D7_0717500;pvalue=0.00481;sequence=TATACA;
PF3D7_0717500	fimo	nucleotide_motif	722	727	23	+	.	Name=PF3D7_1239200-DsL_PF3D7_0717500+;Alias=;ID=PF3D7_1239200-DsL-11-PF3D7_0717500;pvalue=0.00503;sequence=TCCATA;
PF3D7_0717500	fimo	nucleotide_motif	856	861	22.1	-	.	Name=PF3D7_1239200-DsL_PF3D7_0717500-;Alias=;ID=PF3D7_1239200-DsL-12-PF3D7_0717500;pvalue=0.00619;sequence=TTTACA;
PF3D7_0717500	fimo	nucleotide_motif	458	463	22	+	.	Name=PF3D7_1239200-DsL_PF3D7_0717500+;Alias=;ID=PF3D7_1239200-DsL-13-PF3D7_0717500;pvalue=0.00625;sequence=TCAACC;
PF3D7_0717500	fimo	nucleotide_motif	545	550	22	+	.	Name=PF3D7_1239200-DsL_PF3D7_0717500+;Alias=;ID=PF3D7_1239200-DsL-14-PF3D7_0717500;pvalue=0.00625;sequence=TCAACC;
PF3D7_0717500	fimo	nucleotide_motif	959	964	22	-	.	Name=PF3D7_1239200-DsL_PF3D7_0717500-;Alias=;ID=PF3D7_1239200-DsL-15-PF3D7_0717500;pvalue=0.00628;sequence=CCTTCA;
PF3D7_0717500	fimo	nucleotide_motif	11	16	21.1	-	.	Name=PF3D7_1239200-DsL_PF3D7_0717500-;Alias=;ID=PF3D7_1239200-DsL-16-PF3D7_0717500;pvalue=0.00783;sequence=TCAGCA;
PF3D7_0717500	fimo	nucleotide_motif	975	980	20.5	-	.	Name=PF3D7_1239200-DsL_PF3D7_0717500-;Alias=;ID=PF3D7_1239200-DsL-17-PF3D7_0717500;pvalue=0.00898;sequence=TCCCCA;
PF3D7_0717600	fimo	nucleotide_motif	70	75	28.6	+	.	Name=PF3D7_1239200-DsL_PF3D7_0717600+;Alias=;ID=PF3D7_1239200-DsL-1-PF3D7_0717600;pvalue=0.00138;sequence=TCTATA;
PF3D7_0717600	fimo	nucleotide_motif	285	290	26.3	-	.	Name=PF3D7_1239200-DsL_PF3D7_0717600-;Alias=;ID=PF3D7_1239200-DsL-2-PF3D7_0717600;pvalue=0.00232;sequence=TCTTCA;
PF3D7_0717600	fimo	nucleotide_motif	544	549	26.3	+	.	Name=PF3D7_1239200-DsL_PF3D7_0717600+;Alias=;ID=PF3D7_1239200-DsL-3-PF3D7_0717600;pvalue=0.00232;sequence=TCTTCA;
PF3D7_0717600	fimo	nucleotide_motif	756	761	26.3	+	.	Name=PF3D7_1239200-DsL_PF3D7_0717600+;Alias=;ID=PF3D7_1239200-DsL-4-PF3D7_0717600;pvalue=0.00232;sequence=TCTTCA;
PF3D7_0717600	fimo	nucleotide_motif	497	502	26	-	.	Name=PF3D7_1239200-DsL_PF3D7_0717600-;Alias=;ID=PF3D7_1239200-DsL-5-PF3D7_0717600;pvalue=0.00252;sequence=CCTATA;
PF3D7_0717600	fimo	nucleotide_motif	712	717	25.4	+	.	Name=PF3D7_1239200-DsL_PF3D7_0717600+;Alias=;ID=PF3D7_1239200-DsL-6-PF3D7_0717600;pvalue=0.00291;sequence=TCTATG;
PF3D7_0717600	fimo	nucleotide_motif	597	602	24.5	+	.	Name=PF3D7_1239200-DsL_PF3D7_0717600+;Alias=;ID=PF3D7_1239200-DsL-7-PF3D7_0717600;pvalue=0.00351;sequence=GCTATA;
PF3D7_0717600	fimo	nucleotide_motif	576	581	24.3	-	.	Name=PF3D7_1239200-DsL_PF3D7_0717600-;Alias=;ID=PF3D7_1239200-DsL-8-PF3D7_0717600;pvalue=0.00372;sequence=TCTGTA;
PF3D7_0717600	fimo	nucleotide_motif	222	227	23.2	+	.	Name=PF3D7_1239200-DsL_PF3D7_0717600+;Alias=;ID=PF3D7_1239200-DsL-9-PF3D7_0717600;pvalue=0.00481;sequence=TATACA;
PF3D7_0717600	fimo	nucleotide_motif	245	250	23.2	+	.	Name=PF3D7_1239200-DsL_PF3D7_0717600+;Alias=;ID=PF3D7_1239200-DsL-10-PF3D7_0717600;pvalue=0.00481;sequence=TATACA;
PF3D7_0717600	fimo	nucleotide_motif	400	405	23.2	+	.	Name=PF3D7_1239200-DsL_PF3D7_0717600+;Alias=;ID=PF3D7_1239200-DsL-11-PF3D7_0717600;pvalue=0.00481;sequence=TATACA;
PF3D7_0717600	fimo	nucleotide_motif	456	461	23.2	-	.	Name=PF3D7_1239200-DsL_PF3D7_0717600-;Alias=;ID=PF3D7_1239200-DsL-12-PF3D7_0717600;pvalue=0.00481;sequence=TATACA;
PF3D7_0717600	fimo	nucleotide_motif	829	834	23.2	-	.	Name=PF3D7_1239200-DsL_PF3D7_0717600-;Alias=;ID=PF3D7_1239200-DsL-13-PF3D7_0717600;pvalue=0.00481;sequence=TATACA;
PF3D7_0717600	fimo	nucleotide_motif	899	904	23.2	+	.	Name=PF3D7_1239200-DsL_PF3D7_0717600+;Alias=;ID=PF3D7_1239200-DsL-14-PF3D7_0717600;pvalue=0.00481;sequence=TATACA;
PF3D7_0717600	fimo	nucleotide_motif	572	577	23	+	.	Name=PF3D7_1239200-DsL_PF3D7_0717600+;Alias=;ID=PF3D7_1239200-DsL-15-PF3D7_0717600;pvalue=0.00503;sequence=TCCATA;
PF3D7_0717600	fimo	nucleotide_motif	720	725	23	+	.	Name=PF3D7_1239200-DsL_PF3D7_0717600+;Alias=;ID=PF3D7_1239200-DsL-16-PF3D7_0717600;pvalue=0.00503;sequence=TCCATA;
PF3D7_0717600	fimo	nucleotide_motif	675	680	22.1	+	.	Name=PF3D7_1239200-DsL_PF3D7_0717600+;Alias=;ID=PF3D7_1239200-DsL-17-PF3D7_0717600;pvalue=0.00619;sequence=TTTACA;
PF3D7_0717600	fimo	nucleotide_motif	23	28	21.4	-	.	Name=PF3D7_1239200-DsL_PF3D7_0717600-;Alias=;ID=PF3D7_1239200-DsL-18-PF3D7_0717600;pvalue=0.00731;sequence=TCTATT;
PF3D7_0717600	fimo	nucleotide_motif	682	687	21.4	-	.	Name=PF3D7_1239200-DsL_PF3D7_0717600-;Alias=;ID=PF3D7_1239200-DsL-19-PF3D7_0717600;pvalue=0.00731;sequence=TCTATT;
PF3D7_0717600	fimo	nucleotide_motif	700	705	20.5	+	.	Name=PF3D7_1239200-DsL_PF3D7_0717600+;Alias=;ID=PF3D7_1239200-DsL-20-PF3D7_0717600;pvalue=0.00892;sequence=TCTAAA;
PF3D7_0717600	fimo	nucleotide_motif	275	280	20.5	+	.	Name=PF3D7_1239200-DsL_PF3D7_0717600+;Alias=;ID=PF3D7_1239200-DsL-21-PF3D7_0717600;pvalue=0.00898;sequence=TCCCCA;
PF3D7_0717700	fimo	nucleotide_motif	447	452	28	-	.	Name=PF3D7_1239200-DsL_PF3D7_0717700-;Alias=;ID=PF3D7_1239200-DsL-1-PF3D7_0717700;pvalue=0.00158;sequence=TCCACA;
PF3D7_0717700	fimo	nucleotide_motif	512	517	26.7	+	.	Name=PF3D7_1239200-DsL_PF3D7_0717700+;Alias=;ID=PF3D7_1239200-DsL-2-PF3D7_0717700;pvalue=0.00214;sequence=ACTACA;
PF3D7_0717700	fimo	nucleotide_motif	84	89	25.9	+	.	Name=PF3D7_1239200-DsL_PF3D7_0717700+;Alias=;ID=PF3D7_1239200-DsL-3-PF3D7_0717700;pvalue=0.00255;sequence=CCTAGA;
PF3D7_0717700	fimo	nucleotide_motif	565	570	25.6	+	.	Name=PF3D7_1239200-DsL_PF3D7_0717700+;Alias=;ID=PF3D7_1239200-DsL-4-PF3D7_0717700;pvalue=0.00272;sequence=TGTACA;
PF3D7_0717700	fimo	nucleotide_motif	565	570	25.6	-	.	Name=PF3D7_1239200-DsL_PF3D7_0717700-;Alias=;ID=PF3D7_1239200-DsL-5-PF3D7_0717700;pvalue=0.00272;sequence=TGTACA;
PF3D7_0717700	fimo	nucleotide_motif	84	89	25.3	-	.	Name=PF3D7_1239200-DsL_PF3D7_0717700-;Alias=;ID=PF3D7_1239200-DsL-6-PF3D7_0717700;pvalue=0.00294;sequence=TCTAGG;
PF3D7_0717700	fimo	nucleotide_motif	581	586	23.2	+	.	Name=PF3D7_1239200-DsL_PF3D7_0717700+;Alias=;ID=PF3D7_1239200-DsL-7-PF3D7_0717700;pvalue=0.00481;sequence=TATACA;
PF3D7_0717700	fimo	nucleotide_motif	590	595	23.2	+	.	Name=PF3D7_1239200-DsL_PF3D7_0717700+;Alias=;ID=PF3D7_1239200-DsL-8-PF3D7_0717700;pvalue=0.00481;sequence=TATACA;
PF3D7_0717700	fimo	nucleotide_motif	730	735	23.2	-	.	Name=PF3D7_1239200-DsL_PF3D7_0717700-;Alias=;ID=PF3D7_1239200-DsL-9-PF3D7_0717700;pvalue=0.00481;sequence=TATACA;
PF3D7_0717700	fimo	nucleotide_motif	774	779	23.2	-	.	Name=PF3D7_1239200-DsL_PF3D7_0717700-;Alias=;ID=PF3D7_1239200-DsL-10-PF3D7_0717700;pvalue=0.00481;sequence=TATACA;
PF3D7_0717700	fimo	nucleotide_motif	833	838	22.1	+	.	Name=PF3D7_1239200-DsL_PF3D7_0717700+;Alias=;ID=PF3D7_1239200-DsL-11-PF3D7_0717700;pvalue=0.00619;sequence=TTTACA;
PF3D7_0717700	fimo	nucleotide_motif	973	978	22.1	+	.	Name=PF3D7_1239200-DsL_PF3D7_0717700+;Alias=;ID=PF3D7_1239200-DsL-12-PF3D7_0717700;pvalue=0.00619;sequence=TTTACA;
PF3D7_0717700	fimo	nucleotide_motif	90	95	22	-	.	Name=PF3D7_1239200-DsL_PF3D7_0717700-;Alias=;ID=PF3D7_1239200-DsL-13-PF3D7_0717700;pvalue=0.00625;sequence=TCAACC;
PF3D7_0717700	fimo	nucleotide_motif	866	871	22	-	.	Name=PF3D7_1239200-DsL_PF3D7_0717700-;Alias=;ID=PF3D7_1239200-DsL-14-PF3D7_0717700;pvalue=0.00628;sequence=CCTTCA;
PF3D7_0717700	fimo	nucleotide_motif	18	23	21.4	-	.	Name=PF3D7_1239200-DsL_PF3D7_0717700-;Alias=;ID=PF3D7_1239200-DsL-15-PF3D7_0717700;pvalue=0.00731;sequence=TCTATT;
PF3D7_0717700	fimo	nucleotide_motif	346	351	21.4	+	.	Name=PF3D7_1239200-DsL_PF3D7_0717700+;Alias=;ID=PF3D7_1239200-DsL-16-PF3D7_0717700;pvalue=0.00731;sequence=TCTATT;
PF3D7_0717700	fimo	nucleotide_motif	438	443	21.4	-	.	Name=PF3D7_1239200-DsL_PF3D7_0717700-;Alias=;ID=PF3D7_1239200-DsL-17-PF3D7_0717700;pvalue=0.00731;sequence=TCTATT;
PF3D7_0717700	fimo	nucleotide_motif	8	13	20.5	-	.	Name=PF3D7_1239200-DsL_PF3D7_0717700-;Alias=;ID=PF3D7_1239200-DsL-18-PF3D7_0717700;pvalue=0.00892;sequence=TCTAAA;
PF3D7_0717900	fimo	nucleotide_motif	902	907	37.6	+	.	Name=PF3D7_1239200-DsL_PF3D7_0717900+;Alias=;ID=PF3D7_1239200-DsL-1-PF3D7_0717900;pvalue=0.000172;sequence=TCTACA;
PF3D7_0717900	fimo	nucleotide_motif	343	348	27.6	+	.	Name=PF3D7_1239200-DsL_PF3D7_0717900+;Alias=;ID=PF3D7_1239200-DsL-2-PF3D7_0717900;pvalue=0.00175;sequence=TCTACT;
PF3D7_0717900	fimo	nucleotide_motif	824	829	27.1	+	.	Name=PF3D7_1239200-DsL_PF3D7_0717900+;Alias=;ID=PF3D7_1239200-DsL-3-PF3D7_0717900;pvalue=0.00195;sequence=TCAACA;
PF3D7_0717900	fimo	nucleotide_motif	473	478	26.7	+	.	Name=PF3D7_1239200-DsL_PF3D7_0717900+;Alias=;ID=PF3D7_1239200-DsL-4-PF3D7_0717900;pvalue=0.00214;sequence=ACTACA;
PF3D7_0717900	fimo	nucleotide_motif	966	971	25.4	-	.	Name=PF3D7_1239200-DsL_PF3D7_0717900-;Alias=;ID=PF3D7_1239200-DsL-5-PF3D7_0717900;pvalue=0.00291;sequence=TCTATG;
PF3D7_0717900	fimo	nucleotide_motif	208	213	24.3	-	.	Name=PF3D7_1239200-DsL_PF3D7_0717900-;Alias=;ID=PF3D7_1239200-DsL-6-PF3D7_0717900;pvalue=0.00372;sequence=TCTGTA;
PF3D7_0717900	fimo	nucleotide_motif	399	404	24.3	+	.	Name=PF3D7_1239200-DsL_PF3D7_0717900+;Alias=;ID=PF3D7_1239200-DsL-7-PF3D7_0717900;pvalue=0.00375;sequence=TCTGGA;
PF3D7_0717900	fimo	nucleotide_motif	47	52	23.2	+	.	Name=PF3D7_1239200-DsL_PF3D7_0717900+;Alias=;ID=PF3D7_1239200-DsL-8-PF3D7_0717900;pvalue=0.00481;sequence=TATACA;
PF3D7_0717900	fimo	nucleotide_motif	123	128	23.2	+	.	Name=PF3D7_1239200-DsL_PF3D7_0717900+;Alias=;ID=PF3D7_1239200-DsL-9-PF3D7_0717900;pvalue=0.00481;sequence=TATACA;
PF3D7_0717900	fimo	nucleotide_motif	226	231	23.2	+	.	Name=PF3D7_1239200-DsL_PF3D7_0717900+;Alias=;ID=PF3D7_1239200-DsL-10-PF3D7_0717900;pvalue=0.00481;sequence=TATACA;
PF3D7_0717900	fimo	nucleotide_motif	235	240	23.2	-	.	Name=PF3D7_1239200-DsL_PF3D7_0717900-;Alias=;ID=PF3D7_1239200-DsL-11-PF3D7_0717900;pvalue=0.00481;sequence=TATACA;
PF3D7_0717900	fimo	nucleotide_motif	255	260	23.2	+	.	Name=PF3D7_1239200-DsL_PF3D7_0717900+;Alias=;ID=PF3D7_1239200-DsL-12-PF3D7_0717900;pvalue=0.00481;sequence=TATACA;
PF3D7_0717900	fimo	nucleotide_motif	494	499	23.2	+	.	Name=PF3D7_1239200-DsL_PF3D7_0717900+;Alias=;ID=PF3D7_1239200-DsL-13-PF3D7_0717900;pvalue=0.00481;sequence=TATACA;
PF3D7_0717900	fimo	nucleotide_motif	614	619	23.2	+	.	Name=PF3D7_1239200-DsL_PF3D7_0717900+;Alias=;ID=PF3D7_1239200-DsL-14-PF3D7_0717900;pvalue=0.00481;sequence=TATACA;
PF3D7_0717900	fimo	nucleotide_motif	964	969	23	+	.	Name=PF3D7_1239200-DsL_PF3D7_0717900+;Alias=;ID=PF3D7_1239200-DsL-15-PF3D7_0717900;pvalue=0.00503;sequence=TCCATA;
PF3D7_0717900	fimo	nucleotide_motif	399	404	22.9	-	.	Name=PF3D7_1239200-DsL_PF3D7_0717900-;Alias=;ID=PF3D7_1239200-DsL-16-PF3D7_0717900;pvalue=0.0051;sequence=TCCAGA;
PF3D7_0717900	fimo	nucleotide_motif	894	899	22.1	+	.	Name=PF3D7_1239200-DsL_PF3D7_0717900+;Alias=;ID=PF3D7_1239200-DsL-17-PF3D7_0717900;pvalue=0.00619;sequence=TTTACA;
PF3D7_0717900	fimo	nucleotide_motif	934	939	22	-	.	Name=PF3D7_1239200-DsL_PF3D7_0717900-;Alias=;ID=PF3D7_1239200-DsL-18-PF3D7_0717900;pvalue=0.00628;sequence=CCTTCA;
PF3D7_0718100	fimo	nucleotide_motif	907	912	25.9	+	.	Name=PF3D7_1239200-DsL_PF3D7_0718100+;Alias=;ID=PF3D7_1239200-DsL-1-PF3D7_0718100;pvalue=0.00255;sequence=CCTAGA;
PF3D7_0718100	fimo	nucleotide_motif	907	912	25.3	-	.	Name=PF3D7_1239200-DsL_PF3D7_0718100-;Alias=;ID=PF3D7_1239200-DsL-2-PF3D7_0718100;pvalue=0.00294;sequence=TCTAGG;
PF3D7_0718100	fimo	nucleotide_motif	64	69	25	-	.	Name=PF3D7_1239200-DsL_PF3D7_0718100-;Alias=;ID=PF3D7_1239200-DsL-3-PF3D7_0718100;pvalue=0.00314;sequence=TCGAGA;
PF3D7_0718100	fimo	nucleotide_motif	835	840	24.8	-	.	Name=PF3D7_1239200-DsL_PF3D7_0718100-;Alias=;ID=PF3D7_1239200-DsL-4-PF3D7_0718100;pvalue=0.00331;sequence=TCTATC;
PF3D7_0718100	fimo	nucleotide_motif	970	975	23.2	+	.	Name=PF3D7_1239200-DsL_PF3D7_0718100+;Alias=;ID=PF3D7_1239200-DsL-5-PF3D7_0718100;pvalue=0.00481;sequence=TATACA;
PF3D7_0718100	fimo	nucleotide_motif	758	763	23	+	.	Name=PF3D7_1239200-DsL_PF3D7_0718100+;Alias=;ID=PF3D7_1239200-DsL-6-PF3D7_0718100;pvalue=0.00503;sequence=TCCATA;
PF3D7_0718100	fimo	nucleotide_motif	94	99	22.1	-	.	Name=PF3D7_1239200-DsL_PF3D7_0718100-;Alias=;ID=PF3D7_1239200-DsL-7-PF3D7_0718100;pvalue=0.00619;sequence=TTTACA;
PF3D7_0718100	fimo	nucleotide_motif	237	242	21.4	-	.	Name=PF3D7_1239200-DsL_PF3D7_0718100-;Alias=;ID=PF3D7_1239200-DsL-8-PF3D7_0718100;pvalue=0.00731;sequence=TCTATT;
PF3D7_0718100	fimo	nucleotide_motif	64	69	21.1	+	.	Name=PF3D7_1239200-DsL_PF3D7_0718100+;Alias=;ID=PF3D7_1239200-DsL-9-PF3D7_0718100;pvalue=0.00783;sequence=TCTCGA;
PF3D7_0718100	fimo	nucleotide_motif	724	729	21.1	-	.	Name=PF3D7_1239200-DsL_PF3D7_0718100-;Alias=;ID=PF3D7_1239200-DsL-10-PF3D7_0718100;pvalue=0.00783;sequence=TCAGCA;
PF3D7_0718100	fimo	nucleotide_motif	195	200	20.5	-	.	Name=PF3D7_1239200-DsL_PF3D7_0718100-;Alias=;ID=PF3D7_1239200-DsL-11-PF3D7_0718100;pvalue=0.00895;sequence=TCGTCA;
PF3D7_0718400	fimo	nucleotide_motif	110	115	37	-	.	Name=PF3D7_1239200-DsL_PF3D7_0718400-;Alias=;ID=PF3D7_1239200-DsL-1-PF3D7_0718400;pvalue=0.000201;sequence=CCTACA;
PF3D7_0718400	fimo	nucleotide_motif	19	24	28.6	+	.	Name=PF3D7_1239200-DsL_PF3D7_0718400+;Alias=;ID=PF3D7_1239200-DsL-2-PF3D7_0718400;pvalue=0.00138;sequence=TCTATA;
PF3D7_0718400	fimo	nucleotide_motif	437	442	26.3	-	.	Name=PF3D7_1239200-DsL_PF3D7_0718400-;Alias=;ID=PF3D7_1239200-DsL-3-PF3D7_0718400;pvalue=0.00232;sequence=TCTTCA;
PF3D7_0718400	fimo	nucleotide_motif	251	256	26.3	+	.	Name=PF3D7_1239200-DsL_PF3D7_0718400+;Alias=;ID=PF3D7_1239200-DsL-4-PF3D7_0718400;pvalue=0.00233;sequence=GCGACA;
PF3D7_0718400	fimo	nucleotide_motif	480	485	26	+	.	Name=PF3D7_1239200-DsL_PF3D7_0718400+;Alias=;ID=PF3D7_1239200-DsL-5-PF3D7_0718400;pvalue=0.00252;sequence=CCTATA;
PF3D7_0718400	fimo	nucleotide_motif	461	466	24.2	-	.	Name=PF3D7_1239200-DsL_PF3D7_0718400-;Alias=;ID=PF3D7_1239200-DsL-6-PF3D7_0718400;pvalue=0.00378;sequence=CCTACT;
PF3D7_0718400	fimo	nucleotide_motif	311	316	23.2	+	.	Name=PF3D7_1239200-DsL_PF3D7_0718400+;Alias=;ID=PF3D7_1239200-DsL-7-PF3D7_0718400;pvalue=0.00481;sequence=TATACA;
PF3D7_0718400	fimo	nucleotide_motif	677	682	23.2	+	.	Name=PF3D7_1239200-DsL_PF3D7_0718400+;Alias=;ID=PF3D7_1239200-DsL-8-PF3D7_0718400;pvalue=0.00481;sequence=TATACA;
PF3D7_0718400	fimo	nucleotide_motif	898	903	22.1	-	.	Name=PF3D7_1239200-DsL_PF3D7_0718400-;Alias=;ID=PF3D7_1239200-DsL-9-PF3D7_0718400;pvalue=0.00619;sequence=TTTACA;
PF3D7_0718400	fimo	nucleotide_motif	130	135	21.2	+	.	Name=PF3D7_1239200-DsL_PF3D7_0718400+;Alias=;ID=PF3D7_1239200-DsL-10-PF3D7_0718400;pvalue=0.00754;sequence=GCAACA;
PF3D7_0718400	fimo	nucleotide_motif	558	563	21.2	+	.	Name=PF3D7_1239200-DsL_PF3D7_0718400+;Alias=;ID=PF3D7_1239200-DsL-11-PF3D7_0718400;pvalue=0.00754;sequence=GCAACA;
PF3D7_0718400	fimo	nucleotide_motif	139	144	21.2	+	.	Name=PF3D7_1239200-DsL_PF3D7_0718400+;Alias=;ID=PF3D7_1239200-DsL-12-PF3D7_0718400;pvalue=0.00757;sequence=ACGACA;
PF3D7_0718400	fimo	nucleotide_motif	778	783	21	-	.	Name=PF3D7_1239200-DsL_PF3D7_0718400-;Alias=;ID=PF3D7_1239200-DsL-13-PF3D7_0718400;pvalue=0.00786;sequence=TCCACT;
PF3D7_0718400	fimo	nucleotide_motif	228	233	20.5	-	.	Name=PF3D7_1239200-DsL_PF3D7_0718400-;Alias=;ID=PF3D7_1239200-DsL-14-PF3D7_0718400;pvalue=0.00892;sequence=TCTAAA;
PF3D7_0718400	fimo	nucleotide_motif	419	424	20.5	-	.	Name=PF3D7_1239200-DsL_PF3D7_0718400-;Alias=;ID=PF3D7_1239200-DsL-15-PF3D7_0718400;pvalue=0.00892;sequence=TCTAAA;
PF3D7_0718500	fimo	nucleotide_motif	593	598	28.6	-	.	Name=PF3D7_1239200-DsL_PF3D7_0718500-;Alias=;ID=PF3D7_1239200-DsL-1-PF3D7_0718500;pvalue=0.00138;sequence=TCTATA;
PF3D7_0718500	fimo	nucleotide_motif	637	642	28.6	-	.	Name=PF3D7_1239200-DsL_PF3D7_0718500-;Alias=;ID=PF3D7_1239200-DsL-2-PF3D7_0718500;pvalue=0.00138;sequence=TCTATA;
PF3D7_0718500	fimo	nucleotide_motif	776	781	28.6	-	.	Name=PF3D7_1239200-DsL_PF3D7_0718500-;Alias=;ID=PF3D7_1239200-DsL-3-PF3D7_0718500;pvalue=0.00138;sequence=TCTATA;
PF3D7_0718500	fimo	nucleotide_motif	545	550	26.7	-	.	Name=PF3D7_1239200-DsL_PF3D7_0718500-;Alias=;ID=PF3D7_1239200-DsL-4-PF3D7_0718500;pvalue=0.00214;sequence=ACTACA;
PF3D7_0718500	fimo	nucleotide_motif	358	363	25.6	+	.	Name=PF3D7_1239200-DsL_PF3D7_0718500+;Alias=;ID=PF3D7_1239200-DsL-5-PF3D7_0718500;pvalue=0.00272;sequence=TGTACA;
PF3D7_0718500	fimo	nucleotide_motif	358	363	25.6	-	.	Name=PF3D7_1239200-DsL_PF3D7_0718500-;Alias=;ID=PF3D7_1239200-DsL-6-PF3D7_0718500;pvalue=0.00272;sequence=TGTACA;
PF3D7_0718500	fimo	nucleotide_motif	234	239	23.2	+	.	Name=PF3D7_1239200-DsL_PF3D7_0718500+;Alias=;ID=PF3D7_1239200-DsL-7-PF3D7_0718500;pvalue=0.00481;sequence=TATACA;
PF3D7_0718500	fimo	nucleotide_motif	232	237	23.2	-	.	Name=PF3D7_1239200-DsL_PF3D7_0718500-;Alias=;ID=PF3D7_1239200-DsL-8-PF3D7_0718500;pvalue=0.00481;sequence=TATACA;
PF3D7_0718500	fimo	nucleotide_motif	319	324	23.2	+	.	Name=PF3D7_1239200-DsL_PF3D7_0718500+;Alias=;ID=PF3D7_1239200-DsL-9-PF3D7_0718500;pvalue=0.00481;sequence=TATACA;
PF3D7_0718500	fimo	nucleotide_motif	350	355	23.2	+	.	Name=PF3D7_1239200-DsL_PF3D7_0718500+;Alias=;ID=PF3D7_1239200-DsL-10-PF3D7_0718500;pvalue=0.00481;sequence=TATACA;
PF3D7_0718500	fimo	nucleotide_motif	373	378	23.2	-	.	Name=PF3D7_1239200-DsL_PF3D7_0718500-;Alias=;ID=PF3D7_1239200-DsL-11-PF3D7_0718500;pvalue=0.00481;sequence=TATACA;
PF3D7_0718500	fimo	nucleotide_motif	703	708	23.2	-	.	Name=PF3D7_1239200-DsL_PF3D7_0718500-;Alias=;ID=PF3D7_1239200-DsL-12-PF3D7_0718500;pvalue=0.00481;sequence=TATACA;
PF3D7_0718500	fimo	nucleotide_motif	868	873	23	+	.	Name=PF3D7_1239200-DsL_PF3D7_0718500+;Alias=;ID=PF3D7_1239200-DsL-13-PF3D7_0718500;pvalue=0.00504;sequence=TCTCCC;
PF3D7_0718500	fimo	nucleotide_motif	106	111	22.1	-	.	Name=PF3D7_1239200-DsL_PF3D7_0718500-;Alias=;ID=PF3D7_1239200-DsL-14-PF3D7_0718500;pvalue=0.00619;sequence=TTTACA;
PF3D7_0718500	fimo	nucleotide_motif	524	529	22	+	.	Name=PF3D7_1239200-DsL_PF3D7_0718500+;Alias=;ID=PF3D7_1239200-DsL-15-PF3D7_0718500;pvalue=0.00628;sequence=CCTTCA;
PF3D7_0718500	fimo	nucleotide_motif	138	143	21.3	+	.	Name=PF3D7_1239200-DsL_PF3D7_0718500+;Alias=;ID=PF3D7_1239200-DsL-16-PF3D7_0718500;pvalue=0.00748;sequence=TCTAGT;
PF3D7_0718500	fimo	nucleotide_motif	595	600	21.1	-	.	Name=PF3D7_1239200-DsL_PF3D7_0718500-;Alias=;ID=PF3D7_1239200-DsL-17-PF3D7_0718500;pvalue=0.00777;sequence=TCTCTA;
PF3D7_0718600	fimo	nucleotide_motif	694	699	37.6	+	.	Name=PF3D7_1239200-DsL_PF3D7_0718600+;Alias=;ID=PF3D7_1239200-DsL-1-PF3D7_0718600;pvalue=0.000172;sequence=TCTACA;
PF3D7_0718600	fimo	nucleotide_motif	63	68	28	+	.	Name=PF3D7_1239200-DsL_PF3D7_0718600+;Alias=;ID=PF3D7_1239200-DsL-2-PF3D7_0718600;pvalue=0.00158;sequence=TCCACA;
PF3D7_0718600	fimo	nucleotide_motif	23	28	26.7	+	.	Name=PF3D7_1239200-DsL_PF3D7_0718600+;Alias=;ID=PF3D7_1239200-DsL-3-PF3D7_0718600;pvalue=0.00214;sequence=ACTACA;
PF3D7_0718600	fimo	nucleotide_motif	845	850	25.6	+	.	Name=PF3D7_1239200-DsL_PF3D7_0718600+;Alias=;ID=PF3D7_1239200-DsL-4-PF3D7_0718600;pvalue=0.00272;sequence=TGTACA;
PF3D7_0718600	fimo	nucleotide_motif	845	850	25.6	-	.	Name=PF3D7_1239200-DsL_PF3D7_0718600-;Alias=;ID=PF3D7_1239200-DsL-5-PF3D7_0718600;pvalue=0.00272;sequence=TGTACA;
PF3D7_0718600	fimo	nucleotide_motif	270	275	25.1	+	.	Name=PF3D7_1239200-DsL_PF3D7_0718600+;Alias=;ID=PF3D7_1239200-DsL-6-PF3D7_0718600;pvalue=0.00311;sequence=TCGATA;
PF3D7_0718600	fimo	nucleotide_motif	916	921	24.5	+	.	Name=PF3D7_1239200-DsL_PF3D7_0718600+;Alias=;ID=PF3D7_1239200-DsL-7-PF3D7_0718600;pvalue=0.00351;sequence=GCTATA;
PF3D7_0718600	fimo	nucleotide_motif	744	749	24.3	+	.	Name=PF3D7_1239200-DsL_PF3D7_0718600+;Alias=;ID=PF3D7_1239200-DsL-8-PF3D7_0718600;pvalue=0.00372;sequence=TCTGTA;
PF3D7_0718600	fimo	nucleotide_motif	352	357	23.2	+	.	Name=PF3D7_1239200-DsL_PF3D7_0718600+;Alias=;ID=PF3D7_1239200-DsL-9-PF3D7_0718600;pvalue=0.00481;sequence=TATACA;
PF3D7_0718600	fimo	nucleotide_motif	350	355	23.2	-	.	Name=PF3D7_1239200-DsL_PF3D7_0718600-;Alias=;ID=PF3D7_1239200-DsL-10-PF3D7_0718600;pvalue=0.00481;sequence=TATACA;
PF3D7_0718600	fimo	nucleotide_motif	532	537	23.2	+	.	Name=PF3D7_1239200-DsL_PF3D7_0718600+;Alias=;ID=PF3D7_1239200-DsL-11-PF3D7_0718600;pvalue=0.00481;sequence=TATACA;
PF3D7_0718600	fimo	nucleotide_motif	605	610	23.2	+	.	Name=PF3D7_1239200-DsL_PF3D7_0718600+;Alias=;ID=PF3D7_1239200-DsL-12-PF3D7_0718600;pvalue=0.00481;sequence=TATACA;
PF3D7_0718600	fimo	nucleotide_motif	708	713	23.2	+	.	Name=PF3D7_1239200-DsL_PF3D7_0718600+;Alias=;ID=PF3D7_1239200-DsL-13-PF3D7_0718600;pvalue=0.00481;sequence=TATACA;
PF3D7_0718600	fimo	nucleotide_motif	746	751	23.2	-	.	Name=PF3D7_1239200-DsL_PF3D7_0718600-;Alias=;ID=PF3D7_1239200-DsL-14-PF3D7_0718600;pvalue=0.00481;sequence=TATACA;
PF3D7_0718600	fimo	nucleotide_motif	268	273	23.1	-	.	Name=PF3D7_1239200-DsL_PF3D7_0718600-;Alias=;ID=PF3D7_1239200-DsL-15-PF3D7_0718600;pvalue=0.00485;sequence=TCGACT;
PF3D7_0718600	fimo	nucleotide_motif	379	384	22.9	-	.	Name=PF3D7_1239200-DsL_PF3D7_0718600-;Alias=;ID=PF3D7_1239200-DsL-16-PF3D7_0718600;pvalue=0.00516;sequence=GCTCCA;
PF3D7_0718600	fimo	nucleotide_motif	43	48	22.1	+	.	Name=PF3D7_1239200-DsL_PF3D7_0718600+;Alias=;ID=PF3D7_1239200-DsL-17-PF3D7_0718600;pvalue=0.00619;sequence=TTTACA;
PF3D7_0718600	fimo	nucleotide_motif	107	112	22.1	+	.	Name=PF3D7_1239200-DsL_PF3D7_0718600+;Alias=;ID=PF3D7_1239200-DsL-18-PF3D7_0718600;pvalue=0.00619;sequence=TTTACA;
PF3D7_0718600	fimo	nucleotide_motif	134	139	22.1	+	.	Name=PF3D7_1239200-DsL_PF3D7_0718600+;Alias=;ID=PF3D7_1239200-DsL-19-PF3D7_0718600;pvalue=0.00619;sequence=TTTACA;
PF3D7_0718600	fimo	nucleotide_motif	428	433	22.1	-	.	Name=PF3D7_1239200-DsL_PF3D7_0718600-;Alias=;ID=PF3D7_1239200-DsL-20-PF3D7_0718600;pvalue=0.00619;sequence=TTTACA;
PF3D7_0718600	fimo	nucleotide_motif	437	442	22.1	-	.	Name=PF3D7_1239200-DsL_PF3D7_0718600-;Alias=;ID=PF3D7_1239200-DsL-21-PF3D7_0718600;pvalue=0.00619;sequence=TTTACA;
PF3D7_0718600	fimo	nucleotide_motif	664	669	22.1	-	.	Name=PF3D7_1239200-DsL_PF3D7_0718600-;Alias=;ID=PF3D7_1239200-DsL-22-PF3D7_0718600;pvalue=0.00619;sequence=TTTACA;
PF3D7_0718600	fimo	nucleotide_motif	515	520	21.4	+	.	Name=PF3D7_1239200-DsL_PF3D7_0718600+;Alias=;ID=PF3D7_1239200-DsL-23-PF3D7_0718600;pvalue=0.00731;sequence=TCTATT;
PF3D7_0718600	fimo	nucleotide_motif	557	562	21.4	+	.	Name=PF3D7_1239200-DsL_PF3D7_0718600+;Alias=;ID=PF3D7_1239200-DsL-24-PF3D7_0718600;pvalue=0.00731;sequence=TCTATT;
PF3D7_0718600	fimo	nucleotide_motif	555	560	21.1	+	.	Name=PF3D7_1239200-DsL_PF3D7_0718600+;Alias=;ID=PF3D7_1239200-DsL-25-PF3D7_0718600;pvalue=0.00777;sequence=TCTCTA;
PF3D7_0718600	fimo	nucleotide_motif	298	303	21	-	.	Name=PF3D7_1239200-DsL_PF3D7_0718600-;Alias=;ID=PF3D7_1239200-DsL-26-PF3D7_0718600;pvalue=0.00786;sequence=TCCACT;
PF3D7_0718600	fimo	nucleotide_motif	995	1000	20.5	+	.	Name=PF3D7_1239200-DsL_PF3D7_0718600+;Alias=;ID=PF3D7_1239200-DsL-27-PF3D7_0718600;pvalue=0.00892;sequence=TCTAAA;
PF3D7_0718700	fimo	nucleotide_motif	374	379	37.6	+	.	Name=PF3D7_1239200-DsL_PF3D7_0718700+;Alias=;ID=PF3D7_1239200-DsL-1-PF3D7_0718700;pvalue=0.000172;sequence=TCTACA;
PF3D7_0718700	fimo	nucleotide_motif	108	113	36.4	+	.	Name=PF3D7_1239200-DsL_PF3D7_0718700+;Alias=;ID=PF3D7_1239200-DsL-2-PF3D7_0718700;pvalue=0.000229;sequence=TCTACG;
PF3D7_0718700	fimo	nucleotide_motif	338	343	35.4	-	.	Name=PF3D7_1239200-DsL_PF3D7_0718700-;Alias=;ID=PF3D7_1239200-DsL-3-PF3D7_0718700;pvalue=0.000287;sequence=TCTACC;
PF3D7_0718700	fimo	nucleotide_motif	256	261	28.6	+	.	Name=PF3D7_1239200-DsL_PF3D7_0718700+;Alias=;ID=PF3D7_1239200-DsL-4-PF3D7_0718700;pvalue=0.00138;sequence=TCTATA;
PF3D7_0718700	fimo	nucleotide_motif	270	275	28.6	+	.	Name=PF3D7_1239200-DsL_PF3D7_0718700+;Alias=;ID=PF3D7_1239200-DsL-5-PF3D7_0718700;pvalue=0.00138;sequence=TCTATA;
PF3D7_0718700	fimo	nucleotide_motif	618	623	28.6	-	.	Name=PF3D7_1239200-DsL_PF3D7_0718700-;Alias=;ID=PF3D7_1239200-DsL-6-PF3D7_0718700;pvalue=0.00138;sequence=TCTATA;
PF3D7_0718700	fimo	nucleotide_motif	710	715	28.6	-	.	Name=PF3D7_1239200-DsL_PF3D7_0718700-;Alias=;ID=PF3D7_1239200-DsL-7-PF3D7_0718700;pvalue=0.00138;sequence=TCTATA;
PF3D7_0718700	fimo	nucleotide_motif	30	35	27.6	+	.	Name=PF3D7_1239200-DsL_PF3D7_0718700+;Alias=;ID=PF3D7_1239200-DsL-8-PF3D7_0718700;pvalue=0.00175;sequence=TCTACT;
PF3D7_0718700	fimo	nucleotide_motif	382	387	26.7	-	.	Name=PF3D7_1239200-DsL_PF3D7_0718700-;Alias=;ID=PF3D7_1239200-DsL-9-PF3D7_0718700;pvalue=0.00214;sequence=ACTACA;
PF3D7_0718700	fimo	nucleotide_motif	464	469	26.3	+	.	Name=PF3D7_1239200-DsL_PF3D7_0718700+;Alias=;ID=PF3D7_1239200-DsL-10-PF3D7_0718700;pvalue=0.00232;sequence=TCTTCA;
PF3D7_0718700	fimo	nucleotide_motif	702	707	25.6	+	.	Name=PF3D7_1239200-DsL_PF3D7_0718700+;Alias=;ID=PF3D7_1239200-DsL-11-PF3D7_0718700;pvalue=0.00272;sequence=TGTACA;
PF3D7_0718700	fimo	nucleotide_motif	702	707	25.6	-	.	Name=PF3D7_1239200-DsL_PF3D7_0718700-;Alias=;ID=PF3D7_1239200-DsL-12-PF3D7_0718700;pvalue=0.00272;sequence=TGTACA;
PF3D7_0718700	fimo	nucleotide_motif	248	253	24.8	+	.	Name=PF3D7_1239200-DsL_PF3D7_0718700+;Alias=;ID=PF3D7_1239200-DsL-13-PF3D7_0718700;pvalue=0.00331;sequence=TCTATC;
PF3D7_0718700	fimo	nucleotide_motif	252	257	24.8	+	.	Name=PF3D7_1239200-DsL_PF3D7_0718700+;Alias=;ID=PF3D7_1239200-DsL-14-PF3D7_0718700;pvalue=0.00331;sequence=TCTATC;
PF3D7_0718700	fimo	nucleotide_motif	266	271	24.8	+	.	Name=PF3D7_1239200-DsL_PF3D7_0718700+;Alias=;ID=PF3D7_1239200-DsL-15-PF3D7_0718700;pvalue=0.00331;sequence=TCTATC;
PF3D7_0718700	fimo	nucleotide_motif	345	350	24.8	-	.	Name=PF3D7_1239200-DsL_PF3D7_0718700-;Alias=;ID=PF3D7_1239200-DsL-16-PF3D7_0718700;pvalue=0.00334;sequence=TCCACG;
PF3D7_0718700	fimo	nucleotide_motif	391	396	24.5	-	.	Name=PF3D7_1239200-DsL_PF3D7_0718700-;Alias=;ID=PF3D7_1239200-DsL-17-PF3D7_0718700;pvalue=0.00351;sequence=GCTATA;
PF3D7_0718700	fimo	nucleotide_motif	234	239	23.2	-	.	Name=PF3D7_1239200-DsL_PF3D7_0718700-;Alias=;ID=PF3D7_1239200-DsL-18-PF3D7_0718700;pvalue=0.00481;sequence=TATACA;
PF3D7_0718700	fimo	nucleotide_motif	318	323	23.2	-	.	Name=PF3D7_1239200-DsL_PF3D7_0718700-;Alias=;ID=PF3D7_1239200-DsL-19-PF3D7_0718700;pvalue=0.00481;sequence=TATACA;
PF3D7_0718700	fimo	nucleotide_motif	38	43	23	+	.	Name=PF3D7_1239200-DsL_PF3D7_0718700+;Alias=;ID=PF3D7_1239200-DsL-20-PF3D7_0718700;pvalue=0.00503;sequence=TCCATA;
PF3D7_0718700	fimo	nucleotide_motif	517	522	23	-	.	Name=PF3D7_1239200-DsL_PF3D7_0718700-;Alias=;ID=PF3D7_1239200-DsL-21-PF3D7_0718700;pvalue=0.00503;sequence=TCCATA;
PF3D7_0718700	fimo	nucleotide_motif	614	619	23	+	.	Name=PF3D7_1239200-DsL_PF3D7_0718700+;Alias=;ID=PF3D7_1239200-DsL-22-PF3D7_0718700;pvalue=0.00503;sequence=TCCATA;
PF3D7_0718700	fimo	nucleotide_motif	754	759	23	+	.	Name=PF3D7_1239200-DsL_PF3D7_0718700+;Alias=;ID=PF3D7_1239200-DsL-23-PF3D7_0718700;pvalue=0.00503;sequence=TCCATA;
PF3D7_0718700	fimo	nucleotide_motif	3	8	22.1	+	.	Name=PF3D7_1239200-DsL_PF3D7_0718700+;Alias=;ID=PF3D7_1239200-DsL-24-PF3D7_0718700;pvalue=0.00619;sequence=TTTACA;
PF3D7_0718700	fimo	nucleotide_motif	436	441	22.1	-	.	Name=PF3D7_1239200-DsL_PF3D7_0718700-;Alias=;ID=PF3D7_1239200-DsL-25-PF3D7_0718700;pvalue=0.00619;sequence=TTTACA;
PF3D7_0718700	fimo	nucleotide_motif	887	892	22	-	.	Name=PF3D7_1239200-DsL_PF3D7_0718700-;Alias=;ID=PF3D7_1239200-DsL-26-PF3D7_0718700;pvalue=0.00628;sequence=CCTTCA;
PF3D7_0718700	fimo	nucleotide_motif	134	139	21.3	-	.	Name=PF3D7_1239200-DsL_PF3D7_0718700-;Alias=;ID=PF3D7_1239200-DsL-27-PF3D7_0718700;pvalue=0.00748;sequence=TCTAGT;
PF3D7_0718700	fimo	nucleotide_motif	165	170	20.5	+	.	Name=PF3D7_1239200-DsL_PF3D7_0718700+;Alias=;ID=PF3D7_1239200-DsL-28-PF3D7_0718700;pvalue=0.00892;sequence=TCTAAA;
PF3D7_0718700	fimo	nucleotide_motif	129	134	20.5	-	.	Name=PF3D7_1239200-DsL_PF3D7_0718700-;Alias=;ID=PF3D7_1239200-DsL-29-PF3D7_0718700;pvalue=0.00898;sequence=TCTTCC;
PF3D7_0718700	fimo	nucleotide_motif	195	200	20.5	-	.	Name=PF3D7_1239200-DsL_PF3D7_0718700-;Alias=;ID=PF3D7_1239200-DsL-30-PF3D7_0718700;pvalue=0.00898;sequence=TCTTCC;
PF3D7_0719000	fimo	nucleotide_motif	964	969	37.6	-	.	Name=PF3D7_1239200-DsL_PF3D7_0719000-;Alias=;ID=PF3D7_1239200-DsL-1-PF3D7_0719000;pvalue=0.000172;sequence=TCTACA;
PF3D7_0719000	fimo	nucleotide_motif	55	60	28.6	-	.	Name=PF3D7_1239200-DsL_PF3D7_0719000-;Alias=;ID=PF3D7_1239200-DsL-2-PF3D7_0719000;pvalue=0.00138;sequence=TCTATA;
PF3D7_0719000	fimo	nucleotide_motif	799	804	28.6	+	.	Name=PF3D7_1239200-DsL_PF3D7_0719000+;Alias=;ID=PF3D7_1239200-DsL-3-PF3D7_0719000;pvalue=0.00138;sequence=TCTATA;
PF3D7_0719000	fimo	nucleotide_motif	187	192	28	-	.	Name=PF3D7_1239200-DsL_PF3D7_0719000-;Alias=;ID=PF3D7_1239200-DsL-4-PF3D7_0719000;pvalue=0.00158;sequence=TCCACA;
PF3D7_0719000	fimo	nucleotide_motif	60	65	27.6	-	.	Name=PF3D7_1239200-DsL_PF3D7_0719000-;Alias=;ID=PF3D7_1239200-DsL-5-PF3D7_0719000;pvalue=0.00175;sequence=TCTACT;
PF3D7_0719000	fimo	nucleotide_motif	157	162	26.3	+	.	Name=PF3D7_1239200-DsL_PF3D7_0719000+;Alias=;ID=PF3D7_1239200-DsL-6-PF3D7_0719000;pvalue=0.00232;sequence=TCTTCA;
PF3D7_0719000	fimo	nucleotide_motif	648	653	26	-	.	Name=PF3D7_1239200-DsL_PF3D7_0719000-;Alias=;ID=PF3D7_1239200-DsL-7-PF3D7_0719000;pvalue=0.00252;sequence=CCTATA;
PF3D7_0719000	fimo	nucleotide_motif	139	144	25.4	+	.	Name=PF3D7_1239200-DsL_PF3D7_0719000+;Alias=;ID=PF3D7_1239200-DsL-8-PF3D7_0719000;pvalue=0.00291;sequence=TCTATG;
PF3D7_0719000	fimo	nucleotide_motif	30	35	24.8	-	.	Name=PF3D7_1239200-DsL_PF3D7_0719000-;Alias=;ID=PF3D7_1239200-DsL-9-PF3D7_0719000;pvalue=0.00331;sequence=TCTATC;
PF3D7_0719000	fimo	nucleotide_motif	580	585	24.3	+	.	Name=PF3D7_1239200-DsL_PF3D7_0719000+;Alias=;ID=PF3D7_1239200-DsL-10-PF3D7_0719000;pvalue=0.00375;sequence=TCTGGA;
PF3D7_0719000	fimo	nucleotide_motif	927	932	23.2	+	.	Name=PF3D7_1239200-DsL_PF3D7_0719000+;Alias=;ID=PF3D7_1239200-DsL-11-PF3D7_0719000;pvalue=0.00481;sequence=TATACA;
PF3D7_0719000	fimo	nucleotide_motif	978	983	23.2	-	.	Name=PF3D7_1239200-DsL_PF3D7_0719000-;Alias=;ID=PF3D7_1239200-DsL-12-PF3D7_0719000;pvalue=0.00481;sequence=TATACA;
PF3D7_0719000	fimo	nucleotide_motif	189	194	23.2	-	.	Name=PF3D7_1239200-DsL_PF3D7_0719000-;Alias=;ID=PF3D7_1239200-DsL-13-PF3D7_0719000;pvalue=0.00482;sequence=CCTCCA;
PF3D7_0719000	fimo	nucleotide_motif	272	277	23	+	.	Name=PF3D7_1239200-DsL_PF3D7_0719000+;Alias=;ID=PF3D7_1239200-DsL-14-PF3D7_0719000;pvalue=0.00503;sequence=TCCATA;
PF3D7_0719000	fimo	nucleotide_motif	171	176	22.9	+	.	Name=PF3D7_1239200-DsL_PF3D7_0719000+;Alias=;ID=PF3D7_1239200-DsL-15-PF3D7_0719000;pvalue=0.0051;sequence=CCAACA;
PF3D7_0719000	fimo	nucleotide_motif	580	585	22.9	-	.	Name=PF3D7_1239200-DsL_PF3D7_0719000-;Alias=;ID=PF3D7_1239200-DsL-16-PF3D7_0719000;pvalue=0.0051;sequence=TCCAGA;
PF3D7_0719000	fimo	nucleotide_motif	457	462	22.1	+	.	Name=PF3D7_1239200-DsL_PF3D7_0719000+;Alias=;ID=PF3D7_1239200-DsL-17-PF3D7_0719000;pvalue=0.00619;sequence=TTTACA;
PF3D7_0719000	fimo	nucleotide_motif	39	44	20.5	-	.	Name=PF3D7_1239200-DsL_PF3D7_0719000-;Alias=;ID=PF3D7_1239200-DsL-18-PF3D7_0719000;pvalue=0.00892;sequence=TCTAAA;
PF3D7_0719100	fimo	nucleotide_motif	962	967	27.1	-	.	Name=PF3D7_1239200-DsL_PF3D7_0719100-;Alias=;ID=PF3D7_1239200-DsL-1-PF3D7_0719100;pvalue=0.00195;sequence=TCAACA;
PF3D7_0719100	fimo	nucleotide_motif	139	144	26	+	.	Name=PF3D7_1239200-DsL_PF3D7_0719100+;Alias=;ID=PF3D7_1239200-DsL-2-PF3D7_0719100;pvalue=0.00252;sequence=CCTATA;
PF3D7_0719100	fimo	nucleotide_motif	236	241	25.4	+	.	Name=PF3D7_1239200-DsL_PF3D7_0719100+;Alias=;ID=PF3D7_1239200-DsL-3-PF3D7_0719100;pvalue=0.00291;sequence=TCTATG;
PF3D7_0719100	fimo	nucleotide_motif	336	341	23.2	-	.	Name=PF3D7_1239200-DsL_PF3D7_0719100-;Alias=;ID=PF3D7_1239200-DsL-4-PF3D7_0719100;pvalue=0.00481;sequence=TATACA;
PF3D7_0719100	fimo	nucleotide_motif	670	675	23.2	-	.	Name=PF3D7_1239200-DsL_PF3D7_0719100-;Alias=;ID=PF3D7_1239200-DsL-5-PF3D7_0719100;pvalue=0.00481;sequence=TATACA;
PF3D7_0719100	fimo	nucleotide_motif	919	924	23.2	+	.	Name=PF3D7_1239200-DsL_PF3D7_0719100+;Alias=;ID=PF3D7_1239200-DsL-6-PF3D7_0719100;pvalue=0.00481;sequence=TATACA;
PF3D7_0719100	fimo	nucleotide_motif	917	922	23.2	-	.	Name=PF3D7_1239200-DsL_PF3D7_0719100-;Alias=;ID=PF3D7_1239200-DsL-7-PF3D7_0719100;pvalue=0.00481;sequence=TATACA;
PF3D7_0719100	fimo	nucleotide_motif	406	411	23.2	-	.	Name=PF3D7_1239200-DsL_PF3D7_0719100-;Alias=;ID=PF3D7_1239200-DsL-8-PF3D7_0719100;pvalue=0.00482;sequence=CCTCCA;
PF3D7_0719100	fimo	nucleotide_motif	123	128	23	+	.	Name=PF3D7_1239200-DsL_PF3D7_0719100+;Alias=;ID=PF3D7_1239200-DsL-9-PF3D7_0719100;pvalue=0.00503;sequence=TCCATA;
PF3D7_0719100	fimo	nucleotide_motif	266	271	23	-	.	Name=PF3D7_1239200-DsL_PF3D7_0719100-;Alias=;ID=PF3D7_1239200-DsL-10-PF3D7_0719100;pvalue=0.00503;sequence=TCCATA;
PF3D7_0719100	fimo	nucleotide_motif	346	351	21.4	-	.	Name=PF3D7_1239200-DsL_PF3D7_0719100-;Alias=;ID=PF3D7_1239200-DsL-11-PF3D7_0719100;pvalue=0.00731;sequence=TCTATT;
PF3D7_0719100	fimo	nucleotide_motif	256	261	21.2	-	.	Name=PF3D7_1239200-DsL_PF3D7_0719100-;Alias=;ID=PF3D7_1239200-DsL-12-PF3D7_0719100;pvalue=0.00757;sequence=ACGACA;
PF3D7_0719100	fimo	nucleotide_motif	103	108	21.1	+	.	Name=PF3D7_1239200-DsL_PF3D7_0719100+;Alias=;ID=PF3D7_1239200-DsL-13-PF3D7_0719100;pvalue=0.00777;sequence=TCTCTA;
PF3D7_0719100	fimo	nucleotide_motif	145	150	21.1	+	.	Name=PF3D7_1239200-DsL_PF3D7_0719100+;Alias=;ID=PF3D7_1239200-DsL-14-PF3D7_0719100;pvalue=0.00777;sequence=TCTCTA;
PF3D7_0719100	fimo	nucleotide_motif	656	661	20.5	-	.	Name=PF3D7_1239200-DsL_PF3D7_0719100-;Alias=;ID=PF3D7_1239200-DsL-15-PF3D7_0719100;pvalue=0.00892;sequence=TCTAAA;
PF3D7_0719100	fimo	nucleotide_motif	517	522	20.4	+	.	Name=PF3D7_1239200-DsL_PF3D7_0719100+;Alias=;ID=PF3D7_1239200-DsL-16-PF3D7_0719100;pvalue=0.00901;sequence=CGTACA;
PF3D7_0719200	fimo	nucleotide_motif	82	87	28.6	+	.	Name=PF3D7_1239200-DsL_PF3D7_0719200+;Alias=;ID=PF3D7_1239200-DsL-1-PF3D7_0719200;pvalue=0.00138;sequence=TCTATA;
PF3D7_0719200	fimo	nucleotide_motif	619	624	27.1	+	.	Name=PF3D7_1239200-DsL_PF3D7_0719200+;Alias=;ID=PF3D7_1239200-DsL-2-PF3D7_0719200;pvalue=0.00195;sequence=TCAACA;
PF3D7_0719200	fimo	nucleotide_motif	321	326	24.5	-	.	Name=PF3D7_1239200-DsL_PF3D7_0719200-;Alias=;ID=PF3D7_1239200-DsL-3-PF3D7_0719200;pvalue=0.00351;sequence=GCTATA;
PF3D7_0719200	fimo	nucleotide_motif	22	27	23.2	-	.	Name=PF3D7_1239200-DsL_PF3D7_0719200-;Alias=;ID=PF3D7_1239200-DsL-4-PF3D7_0719200;pvalue=0.00481;sequence=TATACA;
PF3D7_0719200	fimo	nucleotide_motif	88	93	23.2	+	.	Name=PF3D7_1239200-DsL_PF3D7_0719200+;Alias=;ID=PF3D7_1239200-DsL-5-PF3D7_0719200;pvalue=0.00481;sequence=TATACA;
PF3D7_0719200	fimo	nucleotide_motif	94	99	23.2	+	.	Name=PF3D7_1239200-DsL_PF3D7_0719200+;Alias=;ID=PF3D7_1239200-DsL-6-PF3D7_0719200;pvalue=0.00481;sequence=TATACA;
PF3D7_0719200	fimo	nucleotide_motif	175	180	23.2	+	.	Name=PF3D7_1239200-DsL_PF3D7_0719200+;Alias=;ID=PF3D7_1239200-DsL-7-PF3D7_0719200;pvalue=0.00481;sequence=TATACA;
PF3D7_0719200	fimo	nucleotide_motif	185	190	23.2	-	.	Name=PF3D7_1239200-DsL_PF3D7_0719200-;Alias=;ID=PF3D7_1239200-DsL-8-PF3D7_0719200;pvalue=0.00481;sequence=TATACA;
PF3D7_0719200	fimo	nucleotide_motif	458	463	23.2	-	.	Name=PF3D7_1239200-DsL_PF3D7_0719200-;Alias=;ID=PF3D7_1239200-DsL-9-PF3D7_0719200;pvalue=0.00481;sequence=TATACA;
PF3D7_0719200	fimo	nucleotide_motif	505	510	23.2	+	.	Name=PF3D7_1239200-DsL_PF3D7_0719200+;Alias=;ID=PF3D7_1239200-DsL-10-PF3D7_0719200;pvalue=0.00481;sequence=TATACA;
PF3D7_0719200	fimo	nucleotide_motif	664	669	23.2	+	.	Name=PF3D7_1239200-DsL_PF3D7_0719200+;Alias=;ID=PF3D7_1239200-DsL-11-PF3D7_0719200;pvalue=0.00481;sequence=TATACA;
PF3D7_0719200	fimo	nucleotide_motif	662	667	23.2	-	.	Name=PF3D7_1239200-DsL_PF3D7_0719200-;Alias=;ID=PF3D7_1239200-DsL-12-PF3D7_0719200;pvalue=0.00481;sequence=TATACA;
PF3D7_0719200	fimo	nucleotide_motif	911	916	23.2	+	.	Name=PF3D7_1239200-DsL_PF3D7_0719200+;Alias=;ID=PF3D7_1239200-DsL-13-PF3D7_0719200;pvalue=0.00481;sequence=TATACA;
PF3D7_0719200	fimo	nucleotide_motif	63	68	23	+	.	Name=PF3D7_1239200-DsL_PF3D7_0719200+;Alias=;ID=PF3D7_1239200-DsL-14-PF3D7_0719200;pvalue=0.00503;sequence=TCCATA;
PF3D7_0719200	fimo	nucleotide_motif	241	246	22.1	+	.	Name=PF3D7_1239200-DsL_PF3D7_0719200+;Alias=;ID=PF3D7_1239200-DsL-15-PF3D7_0719200;pvalue=0.00619;sequence=TTTACA;
PF3D7_0719200	fimo	nucleotide_motif	164	169	21.4	-	.	Name=PF3D7_1239200-DsL_PF3D7_0719200-;Alias=;ID=PF3D7_1239200-DsL-16-PF3D7_0719200;pvalue=0.00731;sequence=TCTATT;
PF3D7_0719200	fimo	nucleotide_motif	404	409	21.4	-	.	Name=PF3D7_1239200-DsL_PF3D7_0719200-;Alias=;ID=PF3D7_1239200-DsL-17-PF3D7_0719200;pvalue=0.00731;sequence=TCTATT;
PF3D7_0719200	fimo	nucleotide_motif	545	550	21.4	-	.	Name=PF3D7_1239200-DsL_PF3D7_0719200-;Alias=;ID=PF3D7_1239200-DsL-18-PF3D7_0719200;pvalue=0.00731;sequence=TCTATT;
PF3D7_0719200	fimo	nucleotide_motif	925	930	20.5	+	.	Name=PF3D7_1239200-DsL_PF3D7_0719200+;Alias=;ID=PF3D7_1239200-DsL-19-PF3D7_0719200;pvalue=0.00892;sequence=TCTAAA;
PF3D7_0719300	fimo	nucleotide_motif	397	402	37.6	+	.	Name=PF3D7_1239200-DsL_PF3D7_0719300+;Alias=;ID=PF3D7_1239200-DsL-1-PF3D7_0719300;pvalue=0.000172;sequence=TCTACA;
PF3D7_0719300	fimo	nucleotide_motif	253	258	27.1	-	.	Name=PF3D7_1239200-DsL_PF3D7_0719300-;Alias=;ID=PF3D7_1239200-DsL-2-PF3D7_0719300;pvalue=0.00195;sequence=TCAACA;
PF3D7_0719300	fimo	nucleotide_motif	136	141	26.3	-	.	Name=PF3D7_1239200-DsL_PF3D7_0719300-;Alias=;ID=PF3D7_1239200-DsL-3-PF3D7_0719300;pvalue=0.00232;sequence=TCTTCA;
PF3D7_0719300	fimo	nucleotide_motif	244	249	24.3	+	.	Name=PF3D7_1239200-DsL_PF3D7_0719300+;Alias=;ID=PF3D7_1239200-DsL-4-PF3D7_0719300;pvalue=0.00375;sequence=TCTGGA;
PF3D7_0719300	fimo	nucleotide_motif	18	23	23.2	+	.	Name=PF3D7_1239200-DsL_PF3D7_0719300+;Alias=;ID=PF3D7_1239200-DsL-5-PF3D7_0719300;pvalue=0.00481;sequence=TATACA;
PF3D7_0719300	fimo	nucleotide_motif	320	325	23.2	-	.	Name=PF3D7_1239200-DsL_PF3D7_0719300-;Alias=;ID=PF3D7_1239200-DsL-6-PF3D7_0719300;pvalue=0.00481;sequence=TATACA;
PF3D7_0719300	fimo	nucleotide_motif	330	335	23.2	+	.	Name=PF3D7_1239200-DsL_PF3D7_0719300+;Alias=;ID=PF3D7_1239200-DsL-7-PF3D7_0719300;pvalue=0.00481;sequence=TATACA;
PF3D7_0719300	fimo	nucleotide_motif	858	863	23.2	-	.	Name=PF3D7_1239200-DsL_PF3D7_0719300-;Alias=;ID=PF3D7_1239200-DsL-8-PF3D7_0719300;pvalue=0.00481;sequence=TATACA;
PF3D7_0719300	fimo	nucleotide_motif	938	943	23.2	-	.	Name=PF3D7_1239200-DsL_PF3D7_0719300-;Alias=;ID=PF3D7_1239200-DsL-9-PF3D7_0719300;pvalue=0.00481;sequence=TATACA;
PF3D7_0719300	fimo	nucleotide_motif	366	371	23	-	.	Name=PF3D7_1239200-DsL_PF3D7_0719300-;Alias=;ID=PF3D7_1239200-DsL-10-PF3D7_0719300;pvalue=0.00503;sequence=TCCATA;
PF3D7_0719300	fimo	nucleotide_motif	244	249	22.9	-	.	Name=PF3D7_1239200-DsL_PF3D7_0719300-;Alias=;ID=PF3D7_1239200-DsL-11-PF3D7_0719300;pvalue=0.0051;sequence=TCCAGA;
PF3D7_0719300	fimo	nucleotide_motif	654	659	22.1	+	.	Name=PF3D7_1239200-DsL_PF3D7_0719300+;Alias=;ID=PF3D7_1239200-DsL-12-PF3D7_0719300;pvalue=0.00619;sequence=TTTACA;
PF3D7_0719300	fimo	nucleotide_motif	447	452	21.4	+	.	Name=PF3D7_1239200-DsL_PF3D7_0719300+;Alias=;ID=PF3D7_1239200-DsL-13-PF3D7_0719300;pvalue=0.00731;sequence=TCTATT;
PF3D7_0719300	fimo	nucleotide_motif	740	745	21.4	-	.	Name=PF3D7_1239200-DsL_PF3D7_0719300-;Alias=;ID=PF3D7_1239200-DsL-14-PF3D7_0719300;pvalue=0.00731;sequence=TCTATT;
PF3D7_0719300	fimo	nucleotide_motif	113	118	21.1	-	.	Name=PF3D7_1239200-DsL_PF3D7_0719300-;Alias=;ID=PF3D7_1239200-DsL-15-PF3D7_0719300;pvalue=0.00777;sequence=TCTCTA;
PF3D7_0719300	fimo	nucleotide_motif	111	116	20.5	-	.	Name=PF3D7_1239200-DsL_PF3D7_0719300-;Alias=;ID=PF3D7_1239200-DsL-16-PF3D7_0719300;pvalue=0.00892;sequence=TCTAAA;
PF3D7_0719400	fimo	nucleotide_motif	755	760	28	+	.	Name=PF3D7_1239200-DsL_PF3D7_0719400+;Alias=;ID=PF3D7_1239200-DsL-1-PF3D7_0719400;pvalue=0.00158;sequence=TCCACA;
PF3D7_0719400	fimo	nucleotide_motif	920	925	24.5	+	.	Name=PF3D7_1239200-DsL_PF3D7_0719400+;Alias=;ID=PF3D7_1239200-DsL-2-PF3D7_0719400;pvalue=0.00352;sequence=TCCACC;
PF3D7_0719400	fimo	nucleotide_motif	117	122	23.2	-	.	Name=PF3D7_1239200-DsL_PF3D7_0719400-;Alias=;ID=PF3D7_1239200-DsL-3-PF3D7_0719400;pvalue=0.00481;sequence=TATACA;
PF3D7_0719400	fimo	nucleotide_motif	332	337	23.2	+	.	Name=PF3D7_1239200-DsL_PF3D7_0719400+;Alias=;ID=PF3D7_1239200-DsL-4-PF3D7_0719400;pvalue=0.00481;sequence=TATACA;
PF3D7_0719400	fimo	nucleotide_motif	344	349	23.2	-	.	Name=PF3D7_1239200-DsL_PF3D7_0719400-;Alias=;ID=PF3D7_1239200-DsL-5-PF3D7_0719400;pvalue=0.00481;sequence=TATACA;
PF3D7_0719400	fimo	nucleotide_motif	492	497	23.2	+	.	Name=PF3D7_1239200-DsL_PF3D7_0719400+;Alias=;ID=PF3D7_1239200-DsL-6-PF3D7_0719400;pvalue=0.00481;sequence=TATACA;
PF3D7_0719400	fimo	nucleotide_motif	488	493	23.2	-	.	Name=PF3D7_1239200-DsL_PF3D7_0719400-;Alias=;ID=PF3D7_1239200-DsL-7-PF3D7_0719400;pvalue=0.00481;sequence=TATACA;
PF3D7_0719400	fimo	nucleotide_motif	689	694	23.2	-	.	Name=PF3D7_1239200-DsL_PF3D7_0719400-;Alias=;ID=PF3D7_1239200-DsL-8-PF3D7_0719400;pvalue=0.00481;sequence=TATACA;
PF3D7_0719400	fimo	nucleotide_motif	957	962	23.2	+	.	Name=PF3D7_1239200-DsL_PF3D7_0719400+;Alias=;ID=PF3D7_1239200-DsL-9-PF3D7_0719400;pvalue=0.00481;sequence=TATACA;
PF3D7_0719400	fimo	nucleotide_motif	250	255	22.9	+	.	Name=PF3D7_1239200-DsL_PF3D7_0719400+;Alias=;ID=PF3D7_1239200-DsL-10-PF3D7_0719400;pvalue=0.00515;sequence=TCTGCT;
PF3D7_0719400	fimo	nucleotide_motif	236	241	22.1	-	.	Name=PF3D7_1239200-DsL_PF3D7_0719400-;Alias=;ID=PF3D7_1239200-DsL-11-PF3D7_0719400;pvalue=0.00619;sequence=TTTACA;
PF3D7_0719500	fimo	nucleotide_motif	9	14	37.6	+	.	Name=PF3D7_1239200-DsL_PF3D7_0719500+;Alias=;ID=PF3D7_1239200-DsL-1-PF3D7_0719500;pvalue=0.000172;sequence=TCTACA;
PF3D7_0719500	fimo	nucleotide_motif	929	934	28.6	+	.	Name=PF3D7_1239200-DsL_PF3D7_0719500+;Alias=;ID=PF3D7_1239200-DsL-2-PF3D7_0719500;pvalue=0.00138;sequence=TCTATA;
PF3D7_0719500	fimo	nucleotide_motif	426	431	26.3	+	.	Name=PF3D7_1239200-DsL_PF3D7_0719500+;Alias=;ID=PF3D7_1239200-DsL-3-PF3D7_0719500;pvalue=0.00232;sequence=TCTTCA;
PF3D7_0719500	fimo	nucleotide_motif	716	721	26.3	-	.	Name=PF3D7_1239200-DsL_PF3D7_0719500-;Alias=;ID=PF3D7_1239200-DsL-4-PF3D7_0719500;pvalue=0.00232;sequence=TCTTCA;
PF3D7_0719500	fimo	nucleotide_motif	111	116	24.5	+	.	Name=PF3D7_1239200-DsL_PF3D7_0719500+;Alias=;ID=PF3D7_1239200-DsL-5-PF3D7_0719500;pvalue=0.00352;sequence=TCCACC;
PF3D7_0719500	fimo	nucleotide_motif	237	242	23.2	-	.	Name=PF3D7_1239200-DsL_PF3D7_0719500-;Alias=;ID=PF3D7_1239200-DsL-6-PF3D7_0719500;pvalue=0.00481;sequence=TATACA;
PF3D7_0719500	fimo	nucleotide_motif	287	292	23.2	-	.	Name=PF3D7_1239200-DsL_PF3D7_0719500-;Alias=;ID=PF3D7_1239200-DsL-7-PF3D7_0719500;pvalue=0.00481;sequence=TATACA;
PF3D7_0719500	fimo	nucleotide_motif	813	818	23.2	+	.	Name=PF3D7_1239200-DsL_PF3D7_0719500+;Alias=;ID=PF3D7_1239200-DsL-8-PF3D7_0719500;pvalue=0.00481;sequence=TATACA;
PF3D7_0719500	fimo	nucleotide_motif	849	854	23.2	-	.	Name=PF3D7_1239200-DsL_PF3D7_0719500-;Alias=;ID=PF3D7_1239200-DsL-9-PF3D7_0719500;pvalue=0.00481;sequence=TATACA;
PF3D7_0719500	fimo	nucleotide_motif	931	936	23.2	+	.	Name=PF3D7_1239200-DsL_PF3D7_0719500+;Alias=;ID=PF3D7_1239200-DsL-10-PF3D7_0719500;pvalue=0.00481;sequence=TATACA;
PF3D7_0719500	fimo	nucleotide_motif	18	23	23.2	-	.	Name=PF3D7_1239200-DsL_PF3D7_0719500-;Alias=;ID=PF3D7_1239200-DsL-11-PF3D7_0719500;pvalue=0.00482;sequence=CCTCCA;
PF3D7_0719500	fimo	nucleotide_motif	571	576	23	+	.	Name=PF3D7_1239200-DsL_PF3D7_0719500+;Alias=;ID=PF3D7_1239200-DsL-12-PF3D7_0719500;pvalue=0.00503;sequence=TCCATA;
PF3D7_0719500	fimo	nucleotide_motif	485	490	22.1	-	.	Name=PF3D7_1239200-DsL_PF3D7_0719500-;Alias=;ID=PF3D7_1239200-DsL-13-PF3D7_0719500;pvalue=0.00619;sequence=TTTACA;
PF3D7_0719500	fimo	nucleotide_motif	557	562	22.1	-	.	Name=PF3D7_1239200-DsL_PF3D7_0719500-;Alias=;ID=PF3D7_1239200-DsL-14-PF3D7_0719500;pvalue=0.00619;sequence=TTTACA;
PF3D7_0719500	fimo	nucleotide_motif	563	568	22.1	-	.	Name=PF3D7_1239200-DsL_PF3D7_0719500-;Alias=;ID=PF3D7_1239200-DsL-15-PF3D7_0719500;pvalue=0.00619;sequence=TTTACA;
PF3D7_0719500	fimo	nucleotide_motif	901	906	22	+	.	Name=PF3D7_1239200-DsL_PF3D7_0719500+;Alias=;ID=PF3D7_1239200-DsL-16-PF3D7_0719500;pvalue=0.00625;sequence=TCAACC;
PF3D7_0719500	fimo	nucleotide_motif	910	915	22	+	.	Name=PF3D7_1239200-DsL_PF3D7_0719500+;Alias=;ID=PF3D7_1239200-DsL-17-PF3D7_0719500;pvalue=0.00625;sequence=TCAACC;
PF3D7_0719500	fimo	nucleotide_motif	351	356	22	+	.	Name=PF3D7_1239200-DsL_PF3D7_0719500+;Alias=;ID=PF3D7_1239200-DsL-18-PF3D7_0719500;pvalue=0.00628;sequence=CCTTCA;
PF3D7_0719500	fimo	nucleotide_motif	29	34	21.4	-	.	Name=PF3D7_1239200-DsL_PF3D7_0719500-;Alias=;ID=PF3D7_1239200-DsL-19-PF3D7_0719500;pvalue=0.00731;sequence=TCTATT;
PF3D7_0719500	fimo	nucleotide_motif	182	187	21.4	-	.	Name=PF3D7_1239200-DsL_PF3D7_0719500-;Alias=;ID=PF3D7_1239200-DsL-20-PF3D7_0719500;pvalue=0.00731;sequence=TCTATT;
PF3D7_0719500	fimo	nucleotide_motif	776	781	21.3	-	.	Name=PF3D7_1239200-DsL_PF3D7_0719500-;Alias=;ID=PF3D7_1239200-DsL-21-PF3D7_0719500;pvalue=0.00748;sequence=TCTAGT;
PF3D7_0719500	fimo	nucleotide_motif	171	176	21.1	+	.	Name=PF3D7_1239200-DsL_PF3D7_0719500+;Alias=;ID=PF3D7_1239200-DsL-22-PF3D7_0719500;pvalue=0.00783;sequence=TCAGCA;
PF3D7_0719500	fimo	nucleotide_motif	368	373	20.5	-	.	Name=PF3D7_1239200-DsL_PF3D7_0719500-;Alias=;ID=PF3D7_1239200-DsL-23-PF3D7_0719500;pvalue=0.00892;sequence=TCTAAA;
PF3D7_0719500	fimo	nucleotide_motif	37	42	20.5	+	.	Name=PF3D7_1239200-DsL_PF3D7_0719500+;Alias=;ID=PF3D7_1239200-DsL-24-PF3D7_0719500;pvalue=0.00898;sequence=TCTTCC;
PF3D7_0719600	fimo	nucleotide_motif	379	384	28.6	+	.	Name=PF3D7_1239200-DsL_PF3D7_0719600+;Alias=;ID=PF3D7_1239200-DsL-1-PF3D7_0719600;pvalue=0.00138;sequence=TCTATA;
PF3D7_0719600	fimo	nucleotide_motif	617	622	28.6	+	.	Name=PF3D7_1239200-DsL_PF3D7_0719600+;Alias=;ID=PF3D7_1239200-DsL-2-PF3D7_0719600;pvalue=0.00138;sequence=TCTATA;
PF3D7_0719600	fimo	nucleotide_motif	689	694	28.6	-	.	Name=PF3D7_1239200-DsL_PF3D7_0719600-;Alias=;ID=PF3D7_1239200-DsL-3-PF3D7_0719600;pvalue=0.00138;sequence=TCTATA;
PF3D7_0719600	fimo	nucleotide_motif	788	793	28	-	.	Name=PF3D7_1239200-DsL_PF3D7_0719600-;Alias=;ID=PF3D7_1239200-DsL-4-PF3D7_0719600;pvalue=0.00158;sequence=TCCACA;
PF3D7_0719600	fimo	nucleotide_motif	276	281	27.6	+	.	Name=PF3D7_1239200-DsL_PF3D7_0719600+;Alias=;ID=PF3D7_1239200-DsL-5-PF3D7_0719600;pvalue=0.00175;sequence=TCTACT;
PF3D7_0719600	fimo	nucleotide_motif	265	270	27.1	+	.	Name=PF3D7_1239200-DsL_PF3D7_0719600+;Alias=;ID=PF3D7_1239200-DsL-6-PF3D7_0719600;pvalue=0.00195;sequence=TCAACA;
PF3D7_0719600	fimo	nucleotide_motif	262	267	26.3	+	.	Name=PF3D7_1239200-DsL_PF3D7_0719600+;Alias=;ID=PF3D7_1239200-DsL-7-PF3D7_0719600;pvalue=0.00232;sequence=TCTTCA;
PF3D7_0719600	fimo	nucleotide_motif	72	77	26	+	.	Name=PF3D7_1239200-DsL_PF3D7_0719600+;Alias=;ID=PF3D7_1239200-DsL-8-PF3D7_0719600;pvalue=0.00252;sequence=CCTATA;
PF3D7_0719600	fimo	nucleotide_motif	461	466	25.6	+	.	Name=PF3D7_1239200-DsL_PF3D7_0719600+;Alias=;ID=PF3D7_1239200-DsL-9-PF3D7_0719600;pvalue=0.00272;sequence=TGTACA;
PF3D7_0719600	fimo	nucleotide_motif	461	466	25.6	-	.	Name=PF3D7_1239200-DsL_PF3D7_0719600-;Alias=;ID=PF3D7_1239200-DsL-10-PF3D7_0719600;pvalue=0.00272;sequence=TGTACA;
PF3D7_0719600	fimo	nucleotide_motif	331	336	25.6	-	.	Name=PF3D7_1239200-DsL_PF3D7_0719600-;Alias=;ID=PF3D7_1239200-DsL-11-PF3D7_0719600;pvalue=0.00273;sequence=CCCACA;
PF3D7_0719600	fimo	nucleotide_motif	185	190	24.2	+	.	Name=PF3D7_1239200-DsL_PF3D7_0719600+;Alias=;ID=PF3D7_1239200-DsL-12-PF3D7_0719600;pvalue=0.00378;sequence=GCCACA;
PF3D7_0719600	fimo	nucleotide_motif	197	202	23.2	+	.	Name=PF3D7_1239200-DsL_PF3D7_0719600+;Alias=;ID=PF3D7_1239200-DsL-13-PF3D7_0719600;pvalue=0.00481;sequence=TATACA;
PF3D7_0719600	fimo	nucleotide_motif	209	214	23.2	-	.	Name=PF3D7_1239200-DsL_PF3D7_0719600-;Alias=;ID=PF3D7_1239200-DsL-14-PF3D7_0719600;pvalue=0.00481;sequence=TATACA;
PF3D7_0719600	fimo	nucleotide_motif	653	658	23.2	+	.	Name=PF3D7_1239200-DsL_PF3D7_0719600+;Alias=;ID=PF3D7_1239200-DsL-15-PF3D7_0719600;pvalue=0.00481;sequence=TATACA;
PF3D7_0719600	fimo	nucleotide_motif	45	50	22.1	-	.	Name=PF3D7_1239200-DsL_PF3D7_0719600-;Alias=;ID=PF3D7_1239200-DsL-16-PF3D7_0719600;pvalue=0.00619;sequence=TTTACA;
PF3D7_0719600	fimo	nucleotide_motif	669	674	22.1	+	.	Name=PF3D7_1239200-DsL_PF3D7_0719600+;Alias=;ID=PF3D7_1239200-DsL-17-PF3D7_0719600;pvalue=0.00619;sequence=TTTACA;
PF3D7_0719600	fimo	nucleotide_motif	284	289	22.1	+	.	Name=PF3D7_1239200-DsL_PF3D7_0719600+;Alias=;ID=PF3D7_1239200-DsL-18-PF3D7_0719600;pvalue=0.00622;sequence=TCAACG;
PF3D7_0719600	fimo	nucleotide_motif	217	222	22	+	.	Name=PF3D7_1239200-DsL_PF3D7_0719600+;Alias=;ID=PF3D7_1239200-DsL-19-PF3D7_0719600;pvalue=0.00628;sequence=CCTTCA;
PF3D7_0719600	fimo	nucleotide_motif	905	910	21.4	+	.	Name=PF3D7_1239200-DsL_PF3D7_0719600+;Alias=;ID=PF3D7_1239200-DsL-20-PF3D7_0719600;pvalue=0.00731;sequence=TCTATT;
PF3D7_0719600	fimo	nucleotide_motif	557	562	21.2	+	.	Name=PF3D7_1239200-DsL_PF3D7_0719600+;Alias=;ID=PF3D7_1239200-DsL-21-PF3D7_0719600;pvalue=0.00757;sequence=ACGACA;
PF3D7_0719700	fimo	nucleotide_motif	196	201	35.9	+	.	Name=PF3D7_1239200-DsL_PF3D7_0719700+;Alias=;ID=PF3D7_1239200-DsL-1-PF3D7_0719700;pvalue=0.000258;sequence=TCGACA;
PF3D7_0719700	fimo	nucleotide_motif	647	652	28.6	+	.	Name=PF3D7_1239200-DsL_PF3D7_0719700+;Alias=;ID=PF3D7_1239200-DsL-2-PF3D7_0719700;pvalue=0.00138;sequence=TCTATA;
PF3D7_0719700	fimo	nucleotide_motif	710	715	28.6	+	.	Name=PF3D7_1239200-DsL_PF3D7_0719700+;Alias=;ID=PF3D7_1239200-DsL-3-PF3D7_0719700;pvalue=0.00138;sequence=TCTATA;
PF3D7_0719700	fimo	nucleotide_motif	504	509	27.5	+	.	Name=PF3D7_1239200-DsL_PF3D7_0719700+;Alias=;ID=PF3D7_1239200-DsL-4-PF3D7_0719700;pvalue=0.00178;sequence=TCTCCA;
PF3D7_0719700	fimo	nucleotide_motif	744	749	27.1	+	.	Name=PF3D7_1239200-DsL_PF3D7_0719700+;Alias=;ID=PF3D7_1239200-DsL-5-PF3D7_0719700;pvalue=0.00195;sequence=TCAACA;
PF3D7_0719700	fimo	nucleotide_motif	420	425	25.6	+	.	Name=PF3D7_1239200-DsL_PF3D7_0719700+;Alias=;ID=PF3D7_1239200-DsL-6-PF3D7_0719700;pvalue=0.00272;sequence=TGTACA;
PF3D7_0719700	fimo	nucleotide_motif	420	425	25.6	-	.	Name=PF3D7_1239200-DsL_PF3D7_0719700-;Alias=;ID=PF3D7_1239200-DsL-7-PF3D7_0719700;pvalue=0.00272;sequence=TGTACA;
PF3D7_0719700	fimo	nucleotide_motif	834	839	25.1	+	.	Name=PF3D7_1239200-DsL_PF3D7_0719700+;Alias=;ID=PF3D7_1239200-DsL-8-PF3D7_0719700;pvalue=0.00311;sequence=TCGATA;
PF3D7_0719700	fimo	nucleotide_motif	366	371	23.2	+	.	Name=PF3D7_1239200-DsL_PF3D7_0719700+;Alias=;ID=PF3D7_1239200-DsL-9-PF3D7_0719700;pvalue=0.00481;sequence=TATACA;
PF3D7_0719700	fimo	nucleotide_motif	364	369	23.2	-	.	Name=PF3D7_1239200-DsL_PF3D7_0719700-;Alias=;ID=PF3D7_1239200-DsL-10-PF3D7_0719700;pvalue=0.00481;sequence=TATACA;
PF3D7_0719700	fimo	nucleotide_motif	651	656	23.2	+	.	Name=PF3D7_1239200-DsL_PF3D7_0719700+;Alias=;ID=PF3D7_1239200-DsL-11-PF3D7_0719700;pvalue=0.00481;sequence=TATACA;
PF3D7_0719700	fimo	nucleotide_motif	237	242	22.9	+	.	Name=PF3D7_1239200-DsL_PF3D7_0719700+;Alias=;ID=PF3D7_1239200-DsL-12-PF3D7_0719700;pvalue=0.0051;sequence=CCAACA;
PF3D7_0719700	fimo	nucleotide_motif	507	512	22.9	+	.	Name=PF3D7_1239200-DsL_PF3D7_0719700+;Alias=;ID=PF3D7_1239200-DsL-13-PF3D7_0719700;pvalue=0.0051;sequence=CCAACA;
PF3D7_0719700	fimo	nucleotide_motif	445	450	22.1	+	.	Name=PF3D7_1239200-DsL_PF3D7_0719700+;Alias=;ID=PF3D7_1239200-DsL-14-PF3D7_0719700;pvalue=0.00619;sequence=TTTACA;
PF3D7_0719700	fimo	nucleotide_motif	468	473	22.1	+	.	Name=PF3D7_1239200-DsL_PF3D7_0719700+;Alias=;ID=PF3D7_1239200-DsL-15-PF3D7_0719700;pvalue=0.00619;sequence=TTTACA;
PF3D7_0719700	fimo	nucleotide_motif	822	827	21.4	-	.	Name=PF3D7_1239200-DsL_PF3D7_0719700-;Alias=;ID=PF3D7_1239200-DsL-16-PF3D7_0719700;pvalue=0.00731;sequence=TCTATT;
PF3D7_0719700	fimo	nucleotide_motif	105	110	21.1	+	.	Name=PF3D7_1239200-DsL_PF3D7_0719700+;Alias=;ID=PF3D7_1239200-DsL-17-PF3D7_0719700;pvalue=0.00777;sequence=TCTCTA;
PF3D7_0719700	fimo	nucleotide_motif	116	121	20.5	+	.	Name=PF3D7_1239200-DsL_PF3D7_0719700+;Alias=;ID=PF3D7_1239200-DsL-18-PF3D7_0719700;pvalue=0.00892;sequence=TCTAAA;
PF3D7_0719800	fimo	nucleotide_motif	265	270	28.6	+	.	Name=PF3D7_1239200-DsL_PF3D7_0719800+;Alias=;ID=PF3D7_1239200-DsL-1-PF3D7_0719800;pvalue=0.00138;sequence=TCTATA;
PF3D7_0719800	fimo	nucleotide_motif	327	332	28.6	-	.	Name=PF3D7_1239200-DsL_PF3D7_0719800-;Alias=;ID=PF3D7_1239200-DsL-2-PF3D7_0719800;pvalue=0.00138;sequence=TCTATA;
PF3D7_0719800	fimo	nucleotide_motif	48	53	27.6	-	.	Name=PF3D7_1239200-DsL_PF3D7_0719800-;Alias=;ID=PF3D7_1239200-DsL-3-PF3D7_0719800;pvalue=0.00175;sequence=TCTACT;
PF3D7_0719800	fimo	nucleotide_motif	449	454	27.1	-	.	Name=PF3D7_1239200-DsL_PF3D7_0719800-;Alias=;ID=PF3D7_1239200-DsL-4-PF3D7_0719800;pvalue=0.00195;sequence=TCAACA;
PF3D7_0719800	fimo	nucleotide_motif	692	697	27.1	-	.	Name=PF3D7_1239200-DsL_PF3D7_0719800-;Alias=;ID=PF3D7_1239200-DsL-5-PF3D7_0719800;pvalue=0.00195;sequence=TCAACA;
PF3D7_0719800	fimo	nucleotide_motif	805	810	27.1	+	.	Name=PF3D7_1239200-DsL_PF3D7_0719800+;Alias=;ID=PF3D7_1239200-DsL-6-PF3D7_0719800;pvalue=0.00195;sequence=TCAACA;
PF3D7_0719800	fimo	nucleotide_motif	325	330	26	+	.	Name=PF3D7_1239200-DsL_PF3D7_0719800+;Alias=;ID=PF3D7_1239200-DsL-7-PF3D7_0719800;pvalue=0.00252;sequence=CCTATA;
PF3D7_0719800	fimo	nucleotide_motif	759	764	23.2	+	.	Name=PF3D7_1239200-DsL_PF3D7_0719800+;Alias=;ID=PF3D7_1239200-DsL-8-PF3D7_0719800;pvalue=0.00481;sequence=TATACA;
PF3D7_0719800	fimo	nucleotide_motif	505	510	22.1	-	.	Name=PF3D7_1239200-DsL_PF3D7_0719800-;Alias=;ID=PF3D7_1239200-DsL-9-PF3D7_0719800;pvalue=0.00619;sequence=TTTACA;
PF3D7_0719800	fimo	nucleotide_motif	364	369	22	+	.	Name=PF3D7_1239200-DsL_PF3D7_0719800+;Alias=;ID=PF3D7_1239200-DsL-10-PF3D7_0719800;pvalue=0.00625;sequence=TCAACC;
PF3D7_0719800	fimo	nucleotide_motif	45	50	21.2	-	.	Name=PF3D7_1239200-DsL_PF3D7_0719800-;Alias=;ID=PF3D7_1239200-DsL-11-PF3D7_0719800;pvalue=0.00751;sequence=ACTACG;
PF3D7_0719800	fimo	nucleotide_motif	472	477	21.1	-	.	Name=PF3D7_1239200-DsL_PF3D7_0719800-;Alias=;ID=PF3D7_1239200-DsL-12-PF3D7_0719800;pvalue=0.00783;sequence=TCAGCA;
PF3D7_0719800	fimo	nucleotide_motif	73	78	20.5	+	.	Name=PF3D7_1239200-DsL_PF3D7_0719800+;Alias=;ID=PF3D7_1239200-DsL-13-PF3D7_0719800;pvalue=0.00898;sequence=TCTTCC;
PF3D7_0719800	fimo	nucleotide_motif	304	309	20.5	+	.	Name=PF3D7_1239200-DsL_PF3D7_0719800+;Alias=;ID=PF3D7_1239200-DsL-14-PF3D7_0719800;pvalue=0.00898;sequence=TCTTCC;
PF3D7_0719800	fimo	nucleotide_motif	41	46	20.4	-	.	Name=PF3D7_1239200-DsL_PF3D7_0719800-;Alias=;ID=PF3D7_1239200-DsL-15-PF3D7_0719800;pvalue=0.00901;sequence=CGTACA;
PF3D7_0719900	fimo	nucleotide_motif	324	329	35.4	-	.	Name=PF3D7_1239200-DsL_PF3D7_0719900-;Alias=;ID=PF3D7_1239200-DsL-1-PF3D7_0719900;pvalue=0.000287;sequence=TCTACC;
PF3D7_0719900	fimo	nucleotide_motif	86	91	27.1	+	.	Name=PF3D7_1239200-DsL_PF3D7_0719900+;Alias=;ID=PF3D7_1239200-DsL-2-PF3D7_0719900;pvalue=0.00196;sequence=CCTACG;
PF3D7_0719900	fimo	nucleotide_motif	379	384	26.3	-	.	Name=PF3D7_1239200-DsL_PF3D7_0719900-;Alias=;ID=PF3D7_1239200-DsL-3-PF3D7_0719900;pvalue=0.00235;sequence=TCGGCA;
PF3D7_0719900	fimo	nucleotide_motif	432	437	25.6	+	.	Name=PF3D7_1239200-DsL_PF3D7_0719900+;Alias=;ID=PF3D7_1239200-DsL-4-PF3D7_0719900;pvalue=0.00272;sequence=TGTACA;
PF3D7_0719900	fimo	nucleotide_motif	432	437	25.6	-	.	Name=PF3D7_1239200-DsL_PF3D7_0719900-;Alias=;ID=PF3D7_1239200-DsL-5-PF3D7_0719900;pvalue=0.00272;sequence=TGTACA;
PF3D7_0719900	fimo	nucleotide_motif	233	238	24.2	-	.	Name=PF3D7_1239200-DsL_PF3D7_0719900-;Alias=;ID=PF3D7_1239200-DsL-6-PF3D7_0719900;pvalue=0.00378;sequence=GCCACA;
PF3D7_0719900	fimo	nucleotide_motif	66	71	23.2	-	.	Name=PF3D7_1239200-DsL_PF3D7_0719900-;Alias=;ID=PF3D7_1239200-DsL-7-PF3D7_0719900;pvalue=0.00481;sequence=TATACA;
PF3D7_0719900	fimo	nucleotide_motif	267	272	23.2	+	.	Name=PF3D7_1239200-DsL_PF3D7_0719900+;Alias=;ID=PF3D7_1239200-DsL-8-PF3D7_0719900;pvalue=0.00481;sequence=TATACA;
PF3D7_0719900	fimo	nucleotide_motif	297	302	23.2	+	.	Name=PF3D7_1239200-DsL_PF3D7_0719900+;Alias=;ID=PF3D7_1239200-DsL-9-PF3D7_0719900;pvalue=0.00481;sequence=TATACA;
PF3D7_0719900	fimo	nucleotide_motif	309	314	23.2	-	.	Name=PF3D7_1239200-DsL_PF3D7_0719900-;Alias=;ID=PF3D7_1239200-DsL-10-PF3D7_0719900;pvalue=0.00481;sequence=TATACA;
PF3D7_0719900	fimo	nucleotide_motif	548	553	23.2	+	.	Name=PF3D7_1239200-DsL_PF3D7_0719900+;Alias=;ID=PF3D7_1239200-DsL-11-PF3D7_0719900;pvalue=0.00481;sequence=TATACA;
PF3D7_0719900	fimo	nucleotide_motif	544	549	23	+	.	Name=PF3D7_1239200-DsL_PF3D7_0719900+;Alias=;ID=PF3D7_1239200-DsL-12-PF3D7_0719900;pvalue=0.00503;sequence=TCCATA;
PF3D7_0719900	fimo	nucleotide_motif	338	343	23	-	.	Name=PF3D7_1239200-DsL_PF3D7_0719900-;Alias=;ID=PF3D7_1239200-DsL-13-PF3D7_0719900;pvalue=0.00504;sequence=TCTCCC;
PF3D7_0719900	fimo	nucleotide_motif	221	226	22.9	+	.	Name=PF3D7_1239200-DsL_PF3D7_0719900+;Alias=;ID=PF3D7_1239200-DsL-14-PF3D7_0719900;pvalue=0.00512;sequence=GCTACT;
PF3D7_0719900	fimo	nucleotide_motif	198	203	22.1	-	.	Name=PF3D7_1239200-DsL_PF3D7_0719900-;Alias=;ID=PF3D7_1239200-DsL-15-PF3D7_0719900;pvalue=0.00619;sequence=TTTACA;
PF3D7_0719900	fimo	nucleotide_motif	534	539	22.1	-	.	Name=PF3D7_1239200-DsL_PF3D7_0719900-;Alias=;ID=PF3D7_1239200-DsL-16-PF3D7_0719900;pvalue=0.00619;sequence=TTTACA;
PF3D7_0719900	fimo	nucleotide_motif	647	652	22.1	-	.	Name=PF3D7_1239200-DsL_PF3D7_0719900-;Alias=;ID=PF3D7_1239200-DsL-17-PF3D7_0719900;pvalue=0.00619;sequence=TTTACA;
PF3D7_0719900	fimo	nucleotide_motif	480	485	21.2	-	.	Name=PF3D7_1239200-DsL_PF3D7_0719900-;Alias=;ID=PF3D7_1239200-DsL-18-PF3D7_0719900;pvalue=0.0076;sequence=ACTACC;
PF3D7_0719900	fimo	nucleotide_motif	683	688	20.5	+	.	Name=PF3D7_1239200-DsL_PF3D7_0719900+;Alias=;ID=PF3D7_1239200-DsL-19-PF3D7_0719900;pvalue=0.00898;sequence=TCTTCC;
PF3D7_0719900	fimo	nucleotide_motif	90	95	20.4	+	.	Name=PF3D7_1239200-DsL_PF3D7_0719900+;Alias=;ID=PF3D7_1239200-DsL-20-PF3D7_0719900;pvalue=0.00901;sequence=CGTACA;
PF3D7_0720000	fimo	nucleotide_motif	869	874	35.4	-	.	Name=PF3D7_1239200-DsL_PF3D7_0720000-;Alias=;ID=PF3D7_1239200-DsL-1-PF3D7_0720000;pvalue=0.000287;sequence=TCTACC;
PF3D7_0720000	fimo	nucleotide_motif	663	668	26.7	+	.	Name=PF3D7_1239200-DsL_PF3D7_0720000+;Alias=;ID=PF3D7_1239200-DsL-2-PF3D7_0720000;pvalue=0.00214;sequence=ACTACA;
PF3D7_0720000	fimo	nucleotide_motif	95	100	26.3	-	.	Name=PF3D7_1239200-DsL_PF3D7_0720000-;Alias=;ID=PF3D7_1239200-DsL-3-PF3D7_0720000;pvalue=0.00232;sequence=TCTTCA;
PF3D7_0720000	fimo	nucleotide_motif	461	466	26	-	.	Name=PF3D7_1239200-DsL_PF3D7_0720000-;Alias=;ID=PF3D7_1239200-DsL-4-PF3D7_0720000;pvalue=0.00252;sequence=CCTATA;
PF3D7_0720000	fimo	nucleotide_motif	602	607	26	-	.	Name=PF3D7_1239200-DsL_PF3D7_0720000-;Alias=;ID=PF3D7_1239200-DsL-5-PF3D7_0720000;pvalue=0.00252;sequence=CCTATA;
PF3D7_0720000	fimo	nucleotide_motif	769	774	26	+	.	Name=PF3D7_1239200-DsL_PF3D7_0720000+;Alias=;ID=PF3D7_1239200-DsL-6-PF3D7_0720000;pvalue=0.00252;sequence=CCTATA;
PF3D7_0720000	fimo	nucleotide_motif	591	596	24.8	+	.	Name=PF3D7_1239200-DsL_PF3D7_0720000+;Alias=;ID=PF3D7_1239200-DsL-7-PF3D7_0720000;pvalue=0.00331;sequence=TCTATC;
PF3D7_0720000	fimo	nucleotide_motif	158	163	23.2	+	.	Name=PF3D7_1239200-DsL_PF3D7_0720000+;Alias=;ID=PF3D7_1239200-DsL-8-PF3D7_0720000;pvalue=0.00481;sequence=TATACA;
PF3D7_0720000	fimo	nucleotide_motif	843	848	23.2	-	.	Name=PF3D7_1239200-DsL_PF3D7_0720000-;Alias=;ID=PF3D7_1239200-DsL-9-PF3D7_0720000;pvalue=0.00481;sequence=TATACA;
PF3D7_0720000	fimo	nucleotide_motif	359	364	23	+	.	Name=PF3D7_1239200-DsL_PF3D7_0720000+;Alias=;ID=PF3D7_1239200-DsL-10-PF3D7_0720000;pvalue=0.00503;sequence=TCCATA;
PF3D7_0720000	fimo	nucleotide_motif	75	80	22.9	+	.	Name=PF3D7_1239200-DsL_PF3D7_0720000+;Alias=;ID=PF3D7_1239200-DsL-11-PF3D7_0720000;pvalue=0.0051;sequence=CCAACA;
PF3D7_0720000	fimo	nucleotide_motif	314	319	22.1	-	.	Name=PF3D7_1239200-DsL_PF3D7_0720000-;Alias=;ID=PF3D7_1239200-DsL-12-PF3D7_0720000;pvalue=0.00619;sequence=TTTACA;
PF3D7_0720000	fimo	nucleotide_motif	393	398	22.1	-	.	Name=PF3D7_1239200-DsL_PF3D7_0720000-;Alias=;ID=PF3D7_1239200-DsL-13-PF3D7_0720000;pvalue=0.00619;sequence=TTTACA;
PF3D7_0720000	fimo	nucleotide_motif	681	686	22.1	-	.	Name=PF3D7_1239200-DsL_PF3D7_0720000-;Alias=;ID=PF3D7_1239200-DsL-14-PF3D7_0720000;pvalue=0.00619;sequence=TTTACA;
PF3D7_0720000	fimo	nucleotide_motif	698	703	22.1	+	.	Name=PF3D7_1239200-DsL_PF3D7_0720000+;Alias=;ID=PF3D7_1239200-DsL-15-PF3D7_0720000;pvalue=0.00619;sequence=TTTACA;
PF3D7_0720000	fimo	nucleotide_motif	761	766	22.1	+	.	Name=PF3D7_1239200-DsL_PF3D7_0720000+;Alias=;ID=PF3D7_1239200-DsL-16-PF3D7_0720000;pvalue=0.00619;sequence=TTTACA;
PF3D7_0720000	fimo	nucleotide_motif	606	611	21.2	-	.	Name=PF3D7_1239200-DsL_PF3D7_0720000-;Alias=;ID=PF3D7_1239200-DsL-17-PF3D7_0720000;pvalue=0.0076;sequence=ACTACC;
PF3D7_0720100	fimo	nucleotide_motif	738	743	37.6	+	.	Name=PF3D7_1239200-DsL_PF3D7_0720100+;Alias=;ID=PF3D7_1239200-DsL-1-PF3D7_0720100;pvalue=0.000172;sequence=TCTACA;
PF3D7_0720100	fimo	nucleotide_motif	414	419	28.6	+	.	Name=PF3D7_1239200-DsL_PF3D7_0720100+;Alias=;ID=PF3D7_1239200-DsL-2-PF3D7_0720100;pvalue=0.00138;sequence=TCTATA;
PF3D7_0720100	fimo	nucleotide_motif	105	110	25.6	+	.	Name=PF3D7_1239200-DsL_PF3D7_0720100+;Alias=;ID=PF3D7_1239200-DsL-3-PF3D7_0720100;pvalue=0.00272;sequence=TGTACA;
PF3D7_0720100	fimo	nucleotide_motif	105	110	25.6	-	.	Name=PF3D7_1239200-DsL_PF3D7_0720100-;Alias=;ID=PF3D7_1239200-DsL-4-PF3D7_0720100;pvalue=0.00272;sequence=TGTACA;
PF3D7_0720100	fimo	nucleotide_motif	773	778	25.6	+	.	Name=PF3D7_1239200-DsL_PF3D7_0720100+;Alias=;ID=PF3D7_1239200-DsL-5-PF3D7_0720100;pvalue=0.00272;sequence=TGTACA;
PF3D7_0720100	fimo	nucleotide_motif	773	778	25.6	-	.	Name=PF3D7_1239200-DsL_PF3D7_0720100-;Alias=;ID=PF3D7_1239200-DsL-6-PF3D7_0720100;pvalue=0.00272;sequence=TGTACA;
PF3D7_0720100	fimo	nucleotide_motif	527	532	25.6	-	.	Name=PF3D7_1239200-DsL_PF3D7_0720100-;Alias=;ID=PF3D7_1239200-DsL-7-PF3D7_0720100;pvalue=0.00273;sequence=CCCACA;
PF3D7_0720100	fimo	nucleotide_motif	196	201	25.4	-	.	Name=PF3D7_1239200-DsL_PF3D7_0720100-;Alias=;ID=PF3D7_1239200-DsL-8-PF3D7_0720100;pvalue=0.00291;sequence=TCTATG;
PF3D7_0720100	fimo	nucleotide_motif	638	643	25.1	+	.	Name=PF3D7_1239200-DsL_PF3D7_0720100+;Alias=;ID=PF3D7_1239200-DsL-9-PF3D7_0720100;pvalue=0.00311;sequence=TCGATA;
PF3D7_0720100	fimo	nucleotide_motif	679	684	25.1	-	.	Name=PF3D7_1239200-DsL_PF3D7_0720100-;Alias=;ID=PF3D7_1239200-DsL-10-PF3D7_0720100;pvalue=0.00311;sequence=TCGATA;
PF3D7_0720100	fimo	nucleotide_motif	308	313	25	+	.	Name=PF3D7_1239200-DsL_PF3D7_0720100+;Alias=;ID=PF3D7_1239200-DsL-11-PF3D7_0720100;pvalue=0.00314;sequence=TCGAGA;
PF3D7_0720100	fimo	nucleotide_motif	848	853	24.3	+	.	Name=PF3D7_1239200-DsL_PF3D7_0720100+;Alias=;ID=PF3D7_1239200-DsL-12-PF3D7_0720100;pvalue=0.00372;sequence=TCTGTA;
PF3D7_0720100	fimo	nucleotide_motif	546	551	24.3	-	.	Name=PF3D7_1239200-DsL_PF3D7_0720100-;Alias=;ID=PF3D7_1239200-DsL-13-PF3D7_0720100;pvalue=0.00375;sequence=TCTGGA;
PF3D7_0720100	fimo	nucleotide_motif	233	238	23.2	+	.	Name=PF3D7_1239200-DsL_PF3D7_0720100+;Alias=;ID=PF3D7_1239200-DsL-14-PF3D7_0720100;pvalue=0.00481;sequence=TATACA;
PF3D7_0720100	fimo	nucleotide_motif	231	236	23.2	-	.	Name=PF3D7_1239200-DsL_PF3D7_0720100-;Alias=;ID=PF3D7_1239200-DsL-15-PF3D7_0720100;pvalue=0.00481;sequence=TATACA;
PF3D7_0720100	fimo	nucleotide_motif	416	421	23.2	+	.	Name=PF3D7_1239200-DsL_PF3D7_0720100+;Alias=;ID=PF3D7_1239200-DsL-16-PF3D7_0720100;pvalue=0.00481;sequence=TATACA;
PF3D7_0720100	fimo	nucleotide_motif	443	448	23.2	+	.	Name=PF3D7_1239200-DsL_PF3D7_0720100+;Alias=;ID=PF3D7_1239200-DsL-17-PF3D7_0720100;pvalue=0.00481;sequence=TATACA;
PF3D7_0720100	fimo	nucleotide_motif	449	454	23.2	-	.	Name=PF3D7_1239200-DsL_PF3D7_0720100-;Alias=;ID=PF3D7_1239200-DsL-18-PF3D7_0720100;pvalue=0.00481;sequence=TATACA;
PF3D7_0720100	fimo	nucleotide_motif	537	542	23.2	+	.	Name=PF3D7_1239200-DsL_PF3D7_0720100+;Alias=;ID=PF3D7_1239200-DsL-19-PF3D7_0720100;pvalue=0.00481;sequence=TATACA;
PF3D7_0720100	fimo	nucleotide_motif	850	855	23.2	-	.	Name=PF3D7_1239200-DsL_PF3D7_0720100-;Alias=;ID=PF3D7_1239200-DsL-20-PF3D7_0720100;pvalue=0.00481;sequence=TATACA;
PF3D7_0720100	fimo	nucleotide_motif	937	942	23.2	-	.	Name=PF3D7_1239200-DsL_PF3D7_0720100-;Alias=;ID=PF3D7_1239200-DsL-21-PF3D7_0720100;pvalue=0.00481;sequence=TATACA;
PF3D7_0720100	fimo	nucleotide_motif	968	973	23.2	+	.	Name=PF3D7_1239200-DsL_PF3D7_0720100+;Alias=;ID=PF3D7_1239200-DsL-22-PF3D7_0720100;pvalue=0.00481;sequence=TATACA;
PF3D7_0720100	fimo	nucleotide_motif	974	979	23.2	+	.	Name=PF3D7_1239200-DsL_PF3D7_0720100+;Alias=;ID=PF3D7_1239200-DsL-23-PF3D7_0720100;pvalue=0.00481;sequence=TATACA;
PF3D7_0720100	fimo	nucleotide_motif	194	199	23	+	.	Name=PF3D7_1239200-DsL_PF3D7_0720100+;Alias=;ID=PF3D7_1239200-DsL-24-PF3D7_0720100;pvalue=0.00503;sequence=TCCATA;
PF3D7_0720100	fimo	nucleotide_motif	546	551	22.9	+	.	Name=PF3D7_1239200-DsL_PF3D7_0720100+;Alias=;ID=PF3D7_1239200-DsL-25-PF3D7_0720100;pvalue=0.0051;sequence=TCCAGA;
PF3D7_0720100	fimo	nucleotide_motif	341	346	22.1	+	.	Name=PF3D7_1239200-DsL_PF3D7_0720100+;Alias=;ID=PF3D7_1239200-DsL-26-PF3D7_0720100;pvalue=0.00619;sequence=TTTACA;
PF3D7_0720100	fimo	nucleotide_motif	479	484	22.1	-	.	Name=PF3D7_1239200-DsL_PF3D7_0720100-;Alias=;ID=PF3D7_1239200-DsL-27-PF3D7_0720100;pvalue=0.00619;sequence=TTTACA;
PF3D7_0720100	fimo	nucleotide_motif	609	614	22.1	+	.	Name=PF3D7_1239200-DsL_PF3D7_0720100+;Alias=;ID=PF3D7_1239200-DsL-28-PF3D7_0720100;pvalue=0.00619;sequence=TTTACA;
PF3D7_0720100	fimo	nucleotide_motif	992	997	22.1	+	.	Name=PF3D7_1239200-DsL_PF3D7_0720100+;Alias=;ID=PF3D7_1239200-DsL-29-PF3D7_0720100;pvalue=0.00619;sequence=TTTACA;
PF3D7_0720100	fimo	nucleotide_motif	556	561	22	+	.	Name=PF3D7_1239200-DsL_PF3D7_0720100+;Alias=;ID=PF3D7_1239200-DsL-30-PF3D7_0720100;pvalue=0.00628;sequence=CCTTCA;
PF3D7_0720100	fimo	nucleotide_motif	308	313	21.1	-	.	Name=PF3D7_1239200-DsL_PF3D7_0720100-;Alias=;ID=PF3D7_1239200-DsL-31-PF3D7_0720100;pvalue=0.00783;sequence=TCTCGA;
PF3D7_0720100	fimo	nucleotide_motif	635	640	21	+	.	Name=PF3D7_1239200-DsL_PF3D7_0720100+;Alias=;ID=PF3D7_1239200-DsL-32-PF3D7_0720100;pvalue=0.00789;sequence=TCTTCG;
PF3D7_0720200	fimo	nucleotide_motif	168	173	37.6	+	.	Name=PF3D7_1239200-DsL_PF3D7_0720200+;Alias=;ID=PF3D7_1239200-DsL-1-PF3D7_0720200;pvalue=0.000172;sequence=TCTACA;
PF3D7_0720200	fimo	nucleotide_motif	508	513	28.6	-	.	Name=PF3D7_1239200-DsL_PF3D7_0720200-;Alias=;ID=PF3D7_1239200-DsL-2-PF3D7_0720200;pvalue=0.00138;sequence=TCTATA;
PF3D7_0720200	fimo	nucleotide_motif	24	29	28	+	.	Name=PF3D7_1239200-DsL_PF3D7_0720200+;Alias=;ID=PF3D7_1239200-DsL-3-PF3D7_0720200;pvalue=0.00158;sequence=TCCACA;
PF3D7_0720200	fimo	nucleotide_motif	774	779	26	+	.	Name=PF3D7_1239200-DsL_PF3D7_0720200+;Alias=;ID=PF3D7_1239200-DsL-4-PF3D7_0720200;pvalue=0.00252;sequence=TCTGCC;
PF3D7_0720200	fimo	nucleotide_motif	418	423	25.6	+	.	Name=PF3D7_1239200-DsL_PF3D7_0720200+;Alias=;ID=PF3D7_1239200-DsL-5-PF3D7_0720200;pvalue=0.00272;sequence=TGTACA;
PF3D7_0720200	fimo	nucleotide_motif	418	423	25.6	-	.	Name=PF3D7_1239200-DsL_PF3D7_0720200-;Alias=;ID=PF3D7_1239200-DsL-6-PF3D7_0720200;pvalue=0.00272;sequence=TGTACA;
PF3D7_0720200	fimo	nucleotide_motif	722	727	24.3	+	.	Name=PF3D7_1239200-DsL_PF3D7_0720200+;Alias=;ID=PF3D7_1239200-DsL-7-PF3D7_0720200;pvalue=0.00372;sequence=TCTGTA;
PF3D7_0720200	fimo	nucleotide_motif	943	948	24.3	-	.	Name=PF3D7_1239200-DsL_PF3D7_0720200-;Alias=;ID=PF3D7_1239200-DsL-8-PF3D7_0720200;pvalue=0.00372;sequence=TCTGTA;
PF3D7_0720200	fimo	nucleotide_motif	218	223	23.2	+	.	Name=PF3D7_1239200-DsL_PF3D7_0720200+;Alias=;ID=PF3D7_1239200-DsL-9-PF3D7_0720200;pvalue=0.00481;sequence=TATACA;
PF3D7_0720200	fimo	nucleotide_motif	817	822	23.2	-	.	Name=PF3D7_1239200-DsL_PF3D7_0720200-;Alias=;ID=PF3D7_1239200-DsL-10-PF3D7_0720200;pvalue=0.00481;sequence=TATACA;
PF3D7_0720200	fimo	nucleotide_motif	823	828	23.2	-	.	Name=PF3D7_1239200-DsL_PF3D7_0720200-;Alias=;ID=PF3D7_1239200-DsL-11-PF3D7_0720200;pvalue=0.00481;sequence=TATACA;
PF3D7_0720200	fimo	nucleotide_motif	854	859	23.2	+	.	Name=PF3D7_1239200-DsL_PF3D7_0720200+;Alias=;ID=PF3D7_1239200-DsL-12-PF3D7_0720200;pvalue=0.00481;sequence=TATACA;
PF3D7_0720200	fimo	nucleotide_motif	941	946	23.2	+	.	Name=PF3D7_1239200-DsL_PF3D7_0720200+;Alias=;ID=PF3D7_1239200-DsL-13-PF3D7_0720200;pvalue=0.00481;sequence=TATACA;
PF3D7_0720200	fimo	nucleotide_motif	403	408	22.9	+	.	Name=PF3D7_1239200-DsL_PF3D7_0720200+;Alias=;ID=PF3D7_1239200-DsL-14-PF3D7_0720200;pvalue=0.0051;sequence=CCAACA;
PF3D7_0720200	fimo	nucleotide_motif	283	288	22.9	-	.	Name=PF3D7_1239200-DsL_PF3D7_0720200-;Alias=;ID=PF3D7_1239200-DsL-15-PF3D7_0720200;pvalue=0.00515;sequence=TCTGCT;
PF3D7_0720200	fimo	nucleotide_motif	38	43	22.1	+	.	Name=PF3D7_1239200-DsL_PF3D7_0720200+;Alias=;ID=PF3D7_1239200-DsL-16-PF3D7_0720200;pvalue=0.00619;sequence=TTTACA;
PF3D7_0720200	fimo	nucleotide_motif	767	772	22.1	+	.	Name=PF3D7_1239200-DsL_PF3D7_0720200+;Alias=;ID=PF3D7_1239200-DsL-17-PF3D7_0720200;pvalue=0.00619;sequence=TTTACA;
PF3D7_0720200	fimo	nucleotide_motif	799	804	22.1	-	.	Name=PF3D7_1239200-DsL_PF3D7_0720200-;Alias=;ID=PF3D7_1239200-DsL-18-PF3D7_0720200;pvalue=0.00619;sequence=TTTACA;
PF3D7_0720200	fimo	nucleotide_motif	59	64	20.5	-	.	Name=PF3D7_1239200-DsL_PF3D7_0720200-;Alias=;ID=PF3D7_1239200-DsL-19-PF3D7_0720200;pvalue=0.00892;sequence=TCTAAA;
PF3D7_0720200	fimo	nucleotide_motif	186	191	20.5	+	.	Name=PF3D7_1239200-DsL_PF3D7_0720200+;Alias=;ID=PF3D7_1239200-DsL-20-PF3D7_0720200;pvalue=0.00898;sequence=TCTTCC;
PF3D7_0720400	fimo	nucleotide_motif	888	893	37.6	-	.	Name=PF3D7_1239200-DsL_PF3D7_0720400-;Alias=;ID=PF3D7_1239200-DsL-1-PF3D7_0720400;pvalue=0.000172;sequence=TCTACA;
PF3D7_0720400	fimo	nucleotide_motif	435	440	35	-	.	Name=PF3D7_1239200-DsL_PF3D7_0720400-;Alias=;ID=PF3D7_1239200-DsL-2-PF3D7_0720400;pvalue=0.000315;sequence=GCTACA;
PF3D7_0720400	fimo	nucleotide_motif	755	760	28.6	-	.	Name=PF3D7_1239200-DsL_PF3D7_0720400-;Alias=;ID=PF3D7_1239200-DsL-3-PF3D7_0720400;pvalue=0.00138;sequence=TCTATA;
PF3D7_0720400	fimo	nucleotide_motif	555	560	27.6	+	.	Name=PF3D7_1239200-DsL_PF3D7_0720400+;Alias=;ID=PF3D7_1239200-DsL-4-PF3D7_0720400;pvalue=0.00175;sequence=TCTACT;
PF3D7_0720400	fimo	nucleotide_motif	942	947	27.1	+	.	Name=PF3D7_1239200-DsL_PF3D7_0720400+;Alias=;ID=PF3D7_1239200-DsL-5-PF3D7_0720400;pvalue=0.00195;sequence=TCAACA;
PF3D7_0720400	fimo	nucleotide_motif	291	296	23.2	-	.	Name=PF3D7_1239200-DsL_PF3D7_0720400-;Alias=;ID=PF3D7_1239200-DsL-6-PF3D7_0720400;pvalue=0.00481;sequence=TATACA;
PF3D7_0720400	fimo	nucleotide_motif	753	758	23.2	-	.	Name=PF3D7_1239200-DsL_PF3D7_0720400-;Alias=;ID=PF3D7_1239200-DsL-7-PF3D7_0720400;pvalue=0.00481;sequence=TATACA;
PF3D7_0720400	fimo	nucleotide_motif	980	985	23	+	.	Name=PF3D7_1239200-DsL_PF3D7_0720400+;Alias=;ID=PF3D7_1239200-DsL-8-PF3D7_0720400;pvalue=0.00503;sequence=TCCATA;
PF3D7_0720400	fimo	nucleotide_motif	325	330	22.9	-	.	Name=PF3D7_1239200-DsL_PF3D7_0720400-;Alias=;ID=PF3D7_1239200-DsL-9-PF3D7_0720400;pvalue=0.0051;sequence=CCAACA;
PF3D7_0720400	fimo	nucleotide_motif	160	165	22.1	+	.	Name=PF3D7_1239200-DsL_PF3D7_0720400+;Alias=;ID=PF3D7_1239200-DsL-10-PF3D7_0720400;pvalue=0.00619;sequence=TTTACA;
PF3D7_0720400	fimo	nucleotide_motif	600	605	22.1	-	.	Name=PF3D7_1239200-DsL_PF3D7_0720400-;Alias=;ID=PF3D7_1239200-DsL-11-PF3D7_0720400;pvalue=0.00619;sequence=TTTACA;
PF3D7_0720400	fimo	nucleotide_motif	840	845	22.1	+	.	Name=PF3D7_1239200-DsL_PF3D7_0720400+;Alias=;ID=PF3D7_1239200-DsL-12-PF3D7_0720400;pvalue=0.00619;sequence=TTTACA;
PF3D7_0720400	fimo	nucleotide_motif	852	857	22.1	-	.	Name=PF3D7_1239200-DsL_PF3D7_0720400-;Alias=;ID=PF3D7_1239200-DsL-13-PF3D7_0720400;pvalue=0.00619;sequence=TTTACA;
PF3D7_0720400	fimo	nucleotide_motif	228	233	22	-	.	Name=PF3D7_1239200-DsL_PF3D7_0720400-;Alias=;ID=PF3D7_1239200-DsL-14-PF3D7_0720400;pvalue=0.00628;sequence=CCTTCA;
PF3D7_0720400	fimo	nucleotide_motif	269	274	21.4	+	.	Name=PF3D7_1239200-DsL_PF3D7_0720400+;Alias=;ID=PF3D7_1239200-DsL-15-PF3D7_0720400;pvalue=0.00731;sequence=TCTATT;
PF3D7_0720400	fimo	nucleotide_motif	297	302	21.4	+	.	Name=PF3D7_1239200-DsL_PF3D7_0720400+;Alias=;ID=PF3D7_1239200-DsL-16-PF3D7_0720400;pvalue=0.00731;sequence=TCTATT;
PF3D7_0720400	fimo	nucleotide_motif	485	490	21.4	-	.	Name=PF3D7_1239200-DsL_PF3D7_0720400-;Alias=;ID=PF3D7_1239200-DsL-17-PF3D7_0720400;pvalue=0.00731;sequence=TCTATT;
PF3D7_0720400	fimo	nucleotide_motif	560	565	21.3	+	.	Name=PF3D7_1239200-DsL_PF3D7_0720400+;Alias=;ID=PF3D7_1239200-DsL-18-PF3D7_0720400;pvalue=0.00748;sequence=TCTAGT;
PF3D7_0720400	fimo	nucleotide_motif	48	53	21	-	.	Name=PF3D7_1239200-DsL_PF3D7_0720400-;Alias=;ID=PF3D7_1239200-DsL-19-PF3D7_0720400;pvalue=0.00786;sequence=TCCACT;
PF3D7_0720400	fimo	nucleotide_motif	34	39	20.5	+	.	Name=PF3D7_1239200-DsL_PF3D7_0720400+;Alias=;ID=PF3D7_1239200-DsL-20-PF3D7_0720400;pvalue=0.00892;sequence=TCTAAA;
PF3D7_0720500	fimo	nucleotide_motif	801	806	34.6	-	.	Name=PF3D7_1239200-DsL_PF3D7_0720500-;Alias=;ID=PF3D7_1239200-DsL-1-PF3D7_0720500;pvalue=0.000344;sequence=TCTGCA;
PF3D7_0720500	fimo	nucleotide_motif	110	115	28.6	-	.	Name=PF3D7_1239200-DsL_PF3D7_0720500-;Alias=;ID=PF3D7_1239200-DsL-2-PF3D7_0720500;pvalue=0.00138;sequence=TCTATA;
PF3D7_0720500	fimo	nucleotide_motif	554	559	28.6	+	.	Name=PF3D7_1239200-DsL_PF3D7_0720500+;Alias=;ID=PF3D7_1239200-DsL-3-PF3D7_0720500;pvalue=0.00138;sequence=TCTATA;
PF3D7_0720500	fimo	nucleotide_motif	711	716	28.6	+	.	Name=PF3D7_1239200-DsL_PF3D7_0720500+;Alias=;ID=PF3D7_1239200-DsL-4-PF3D7_0720500;pvalue=0.00138;sequence=TCTATA;
PF3D7_0720500	fimo	nucleotide_motif	99	104	26.3	-	.	Name=PF3D7_1239200-DsL_PF3D7_0720500-;Alias=;ID=PF3D7_1239200-DsL-5-PF3D7_0720500;pvalue=0.00232;sequence=TCTTCA;
PF3D7_0720500	fimo	nucleotide_motif	388	393	26.3	+	.	Name=PF3D7_1239200-DsL_PF3D7_0720500+;Alias=;ID=PF3D7_1239200-DsL-6-PF3D7_0720500;pvalue=0.00232;sequence=TCTTCA;
PF3D7_0720500	fimo	nucleotide_motif	560	565	26.3	-	.	Name=PF3D7_1239200-DsL_PF3D7_0720500-;Alias=;ID=PF3D7_1239200-DsL-7-PF3D7_0720500;pvalue=0.00232;sequence=TCTTCA;
PF3D7_0720500	fimo	nucleotide_motif	320	325	23.2	+	.	Name=PF3D7_1239200-DsL_PF3D7_0720500+;Alias=;ID=PF3D7_1239200-DsL-8-PF3D7_0720500;pvalue=0.00481;sequence=TATACA;
PF3D7_0720500	fimo	nucleotide_motif	941	946	23.2	+	.	Name=PF3D7_1239200-DsL_PF3D7_0720500+;Alias=;ID=PF3D7_1239200-DsL-9-PF3D7_0720500;pvalue=0.00481;sequence=TATACA;
PF3D7_0720500	fimo	nucleotide_motif	577	582	22.1	+	.	Name=PF3D7_1239200-DsL_PF3D7_0720500+;Alias=;ID=PF3D7_1239200-DsL-10-PF3D7_0720500;pvalue=0.00622;sequence=TCAACG;
PF3D7_0720500	fimo	nucleotide_motif	581	586	22	-	.	Name=PF3D7_1239200-DsL_PF3D7_0720500-;Alias=;ID=PF3D7_1239200-DsL-11-PF3D7_0720500;pvalue=0.00625;sequence=CCGACG;
PF3D7_0720500	fimo	nucleotide_motif	598	603	21.4	-	.	Name=PF3D7_1239200-DsL_PF3D7_0720500-;Alias=;ID=PF3D7_1239200-DsL-12-PF3D7_0720500;pvalue=0.00731;sequence=TCTATT;
PF3D7_0720500	fimo	nucleotide_motif	906	911	21.2	+	.	Name=PF3D7_1239200-DsL_PF3D7_0720500+;Alias=;ID=PF3D7_1239200-DsL-13-PF3D7_0720500;pvalue=0.00754;sequence=GCAACA;
PF3D7_0720500	fimo	nucleotide_motif	466	471	21.1	-	.	Name=PF3D7_1239200-DsL_PF3D7_0720500-;Alias=;ID=PF3D7_1239200-DsL-14-PF3D7_0720500;pvalue=0.00783;sequence=TCAGCA;
PF3D7_0720600	fimo	nucleotide_motif	558	563	37.6	-	.	Name=PF3D7_1239200-DsL_PF3D7_0720600-;Alias=;ID=PF3D7_1239200-DsL-1-PF3D7_0720600;pvalue=0.000172;sequence=TCTACA;
PF3D7_0720600	fimo	nucleotide_motif	984	989	28.6	+	.	Name=PF3D7_1239200-DsL_PF3D7_0720600+;Alias=;ID=PF3D7_1239200-DsL-2-PF3D7_0720600;pvalue=0.00138;sequence=TCTATA;
PF3D7_0720600	fimo	nucleotide_motif	568	573	28	+	.	Name=PF3D7_1239200-DsL_PF3D7_0720600+;Alias=;ID=PF3D7_1239200-DsL-3-PF3D7_0720600;pvalue=0.00158;sequence=TCCACA;
PF3D7_0720600	fimo	nucleotide_motif	435	440	27.1	+	.	Name=PF3D7_1239200-DsL_PF3D7_0720600+;Alias=;ID=PF3D7_1239200-DsL-4-PF3D7_0720600;pvalue=0.00195;sequence=TCAACA;
PF3D7_0720600	fimo	nucleotide_motif	414	419	26.7	+	.	Name=PF3D7_1239200-DsL_PF3D7_0720600+;Alias=;ID=PF3D7_1239200-DsL-5-PF3D7_0720600;pvalue=0.00214;sequence=ACTACA;
PF3D7_0720600	fimo	nucleotide_motif	980	985	24.8	+	.	Name=PF3D7_1239200-DsL_PF3D7_0720600+;Alias=;ID=PF3D7_1239200-DsL-6-PF3D7_0720600;pvalue=0.00331;sequence=TCTATC;
PF3D7_0720600	fimo	nucleotide_motif	159	164	23.2	+	.	Name=PF3D7_1239200-DsL_PF3D7_0720600+;Alias=;ID=PF3D7_1239200-DsL-7-PF3D7_0720600;pvalue=0.00481;sequence=TATACA;
PF3D7_0720600	fimo	nucleotide_motif	246	251	23.2	-	.	Name=PF3D7_1239200-DsL_PF3D7_0720600-;Alias=;ID=PF3D7_1239200-DsL-8-PF3D7_0720600;pvalue=0.00481;sequence=TATACA;
PF3D7_0720600	fimo	nucleotide_motif	295	300	23.2	+	.	Name=PF3D7_1239200-DsL_PF3D7_0720600+;Alias=;ID=PF3D7_1239200-DsL-9-PF3D7_0720600;pvalue=0.00481;sequence=TATACA;
PF3D7_0720600	fimo	nucleotide_motif	509	514	23.2	+	.	Name=PF3D7_1239200-DsL_PF3D7_0720600+;Alias=;ID=PF3D7_1239200-DsL-10-PF3D7_0720600;pvalue=0.00481;sequence=TATACA;
PF3D7_0720600	fimo	nucleotide_motif	534	539	23.2	-	.	Name=PF3D7_1239200-DsL_PF3D7_0720600-;Alias=;ID=PF3D7_1239200-DsL-11-PF3D7_0720600;pvalue=0.00481;sequence=TATACA;
PF3D7_0720600	fimo	nucleotide_motif	876	881	23.2	+	.	Name=PF3D7_1239200-DsL_PF3D7_0720600+;Alias=;ID=PF3D7_1239200-DsL-12-PF3D7_0720600;pvalue=0.00481;sequence=TATACA;
PF3D7_0720600	fimo	nucleotide_motif	918	923	23.2	-	.	Name=PF3D7_1239200-DsL_PF3D7_0720600-;Alias=;ID=PF3D7_1239200-DsL-13-PF3D7_0720600;pvalue=0.00481;sequence=TATACA;
PF3D7_0720600	fimo	nucleotide_motif	844	849	22.1	+	.	Name=PF3D7_1239200-DsL_PF3D7_0720600+;Alias=;ID=PF3D7_1239200-DsL-14-PF3D7_0720600;pvalue=0.00619;sequence=TTTACA;
PF3D7_0720600	fimo	nucleotide_motif	936	941	22.1	-	.	Name=PF3D7_1239200-DsL_PF3D7_0720600-;Alias=;ID=PF3D7_1239200-DsL-15-PF3D7_0720600;pvalue=0.00619;sequence=TTTACA;
PF3D7_0720600	fimo	nucleotide_motif	767	772	21.4	-	.	Name=PF3D7_1239200-DsL_PF3D7_0720600-;Alias=;ID=PF3D7_1239200-DsL-16-PF3D7_0720600;pvalue=0.00731;sequence=TCTATT;
PF3D7_0720700	fimo	nucleotide_motif	189	194	37	+	.	Name=PF3D7_1239200-DsL_PF3D7_0720700+;Alias=;ID=PF3D7_1239200-DsL-1-PF3D7_0720700;pvalue=0.000201;sequence=CCTACA;
PF3D7_0720700	fimo	nucleotide_motif	468	473	35.9	-	.	Name=PF3D7_1239200-DsL_PF3D7_0720700-;Alias=;ID=PF3D7_1239200-DsL-2-PF3D7_0720700;pvalue=0.000258;sequence=TCGACA;
PF3D7_0720700	fimo	nucleotide_motif	199	204	28.6	-	.	Name=PF3D7_1239200-DsL_PF3D7_0720700-;Alias=;ID=PF3D7_1239200-DsL-3-PF3D7_0720700;pvalue=0.00138;sequence=TCTATA;
PF3D7_0720700	fimo	nucleotide_motif	630	635	28	-	.	Name=PF3D7_1239200-DsL_PF3D7_0720700-;Alias=;ID=PF3D7_1239200-DsL-4-PF3D7_0720700;pvalue=0.00158;sequence=TCCACA;
PF3D7_0720700	fimo	nucleotide_motif	966	971	27.1	+	.	Name=PF3D7_1239200-DsL_PF3D7_0720700+;Alias=;ID=PF3D7_1239200-DsL-5-PF3D7_0720700;pvalue=0.00196;sequence=CCTACG;
PF3D7_0720700	fimo	nucleotide_motif	448	453	26	-	.	Name=PF3D7_1239200-DsL_PF3D7_0720700-;Alias=;ID=PF3D7_1239200-DsL-6-PF3D7_0720700;pvalue=0.00252;sequence=CCTATA;
PF3D7_0720700	fimo	nucleotide_motif	481	486	25.6	+	.	Name=PF3D7_1239200-DsL_PF3D7_0720700+;Alias=;ID=PF3D7_1239200-DsL-7-PF3D7_0720700;pvalue=0.00272;sequence=TGTACA;
PF3D7_0720700	fimo	nucleotide_motif	481	486	25.6	-	.	Name=PF3D7_1239200-DsL_PF3D7_0720700-;Alias=;ID=PF3D7_1239200-DsL-8-PF3D7_0720700;pvalue=0.00272;sequence=TGTACA;
PF3D7_0720700	fimo	nucleotide_motif	116	121	25.1	-	.	Name=PF3D7_1239200-DsL_PF3D7_0720700-;Alias=;ID=PF3D7_1239200-DsL-9-PF3D7_0720700;pvalue=0.00311;sequence=TCGATA;
PF3D7_0720700	fimo	nucleotide_motif	184	189	24.8	+	.	Name=PF3D7_1239200-DsL_PF3D7_0720700+;Alias=;ID=PF3D7_1239200-DsL-10-PF3D7_0720700;pvalue=0.00331;sequence=TCTATC;
PF3D7_0720700	fimo	nucleotide_motif	878	883	23.2	-	.	Name=PF3D7_1239200-DsL_PF3D7_0720700-;Alias=;ID=PF3D7_1239200-DsL-11-PF3D7_0720700;pvalue=0.00481;sequence=TATACA;
PF3D7_0720700	fimo	nucleotide_motif	533	538	22.1	+	.	Name=PF3D7_1239200-DsL_PF3D7_0720700+;Alias=;ID=PF3D7_1239200-DsL-12-PF3D7_0720700;pvalue=0.00619;sequence=TTTACA;
PF3D7_0720700	fimo	nucleotide_motif	674	679	22.1	-	.	Name=PF3D7_1239200-DsL_PF3D7_0720700-;Alias=;ID=PF3D7_1239200-DsL-13-PF3D7_0720700;pvalue=0.00619;sequence=TTTACA;
PF3D7_0720700	fimo	nucleotide_motif	98	103	22	+	.	Name=PF3D7_1239200-DsL_PF3D7_0720700+;Alias=;ID=PF3D7_1239200-DsL-14-PF3D7_0720700;pvalue=0.00625;sequence=CCGACG;
PF3D7_0720700	fimo	nucleotide_motif	369	374	21.4	+	.	Name=PF3D7_1239200-DsL_PF3D7_0720700+;Alias=;ID=PF3D7_1239200-DsL-15-PF3D7_0720700;pvalue=0.00731;sequence=TCTATT;
PF3D7_0720700	fimo	nucleotide_motif	437	442	20.4	-	.	Name=PF3D7_1239200-DsL_PF3D7_0720700-;Alias=;ID=PF3D7_1239200-DsL-16-PF3D7_0720700;pvalue=0.00904;sequence=ACTGCA;
PF3D7_0720800	fimo	nucleotide_motif	158	163	35.9	-	.	Name=PF3D7_1239200-DsL_PF3D7_0720800-;Alias=;ID=PF3D7_1239200-DsL-1-PF3D7_0720800;pvalue=0.000258;sequence=TCGACA;
PF3D7_0720800	fimo	nucleotide_motif	903	908	28.6	+	.	Name=PF3D7_1239200-DsL_PF3D7_0720800+;Alias=;ID=PF3D7_1239200-DsL-2-PF3D7_0720800;pvalue=0.00138;sequence=TCTATA;
PF3D7_0720800	fimo	nucleotide_motif	824	829	26.7	-	.	Name=PF3D7_1239200-DsL_PF3D7_0720800-;Alias=;ID=PF3D7_1239200-DsL-3-PF3D7_0720800;pvalue=0.00214;sequence=ACTACA;
PF3D7_0720800	fimo	nucleotide_motif	359	364	26	+	.	Name=PF3D7_1239200-DsL_PF3D7_0720800+;Alias=;ID=PF3D7_1239200-DsL-4-PF3D7_0720800;pvalue=0.00252;sequence=CCTATA;
PF3D7_0720800	fimo	nucleotide_motif	664	669	26	-	.	Name=PF3D7_1239200-DsL_PF3D7_0720800-;Alias=;ID=PF3D7_1239200-DsL-5-PF3D7_0720800;pvalue=0.00252;sequence=CCTATA;
PF3D7_0720800	fimo	nucleotide_motif	446	451	24.8	+	.	Name=PF3D7_1239200-DsL_PF3D7_0720800+;Alias=;ID=PF3D7_1239200-DsL-6-PF3D7_0720800;pvalue=0.00331;sequence=TCTATC;
PF3D7_0720800	fimo	nucleotide_motif	195	200	24.5	+	.	Name=PF3D7_1239200-DsL_PF3D7_0720800+;Alias=;ID=PF3D7_1239200-DsL-7-PF3D7_0720800;pvalue=0.00351;sequence=GCTATA;
PF3D7_0720800	fimo	nucleotide_motif	269	274	24.3	-	.	Name=PF3D7_1239200-DsL_PF3D7_0720800-;Alias=;ID=PF3D7_1239200-DsL-8-PF3D7_0720800;pvalue=0.00372;sequence=TCTGTA;
PF3D7_0720800	fimo	nucleotide_motif	197	202	23.2	+	.	Name=PF3D7_1239200-DsL_PF3D7_0720800+;Alias=;ID=PF3D7_1239200-DsL-9-PF3D7_0720800;pvalue=0.00481;sequence=TATACA;
PF3D7_0720800	fimo	nucleotide_motif	277	282	23.2	-	.	Name=PF3D7_1239200-DsL_PF3D7_0720800-;Alias=;ID=PF3D7_1239200-DsL-10-PF3D7_0720800;pvalue=0.00481;sequence=TATACA;
PF3D7_0720800	fimo	nucleotide_motif	343	348	23.2	+	.	Name=PF3D7_1239200-DsL_PF3D7_0720800+;Alias=;ID=PF3D7_1239200-DsL-11-PF3D7_0720800;pvalue=0.00481;sequence=TATACA;
PF3D7_0720800	fimo	nucleotide_motif	571	576	23.2	-	.	Name=PF3D7_1239200-DsL_PF3D7_0720800-;Alias=;ID=PF3D7_1239200-DsL-12-PF3D7_0720800;pvalue=0.00481;sequence=TATACA;
PF3D7_0720800	fimo	nucleotide_motif	609	614	23.2	-	.	Name=PF3D7_1239200-DsL_PF3D7_0720800-;Alias=;ID=PF3D7_1239200-DsL-13-PF3D7_0720800;pvalue=0.00481;sequence=TATACA;
PF3D7_0720800	fimo	nucleotide_motif	759	764	22.9	+	.	Name=PF3D7_1239200-DsL_PF3D7_0720800+;Alias=;ID=PF3D7_1239200-DsL-14-PF3D7_0720800;pvalue=0.0051;sequence=CCAACA;
PF3D7_0720800	fimo	nucleotide_motif	553	558	22.1	-	.	Name=PF3D7_1239200-DsL_PF3D7_0720800-;Alias=;ID=PF3D7_1239200-DsL-15-PF3D7_0720800;pvalue=0.00619;sequence=TTTACA;
PF3D7_0720800	fimo	nucleotide_motif	136	141	21.1	-	.	Name=PF3D7_1239200-DsL_PF3D7_0720800-;Alias=;ID=PF3D7_1239200-DsL-16-PF3D7_0720800;pvalue=0.00783;sequence=TCAGCA;
PF3D7_0720800	fimo	nucleotide_motif	90	95	20.5	+	.	Name=PF3D7_1239200-DsL_PF3D7_0720800+;Alias=;ID=PF3D7_1239200-DsL-17-PF3D7_0720800;pvalue=0.00898;sequence=TCTTCC;
PF3D7_0720900	fimo	nucleotide_motif	670	675	28.6	+	.	Name=PF3D7_1239200-DsL_PF3D7_0720900+;Alias=;ID=PF3D7_1239200-DsL-1-PF3D7_0720900;pvalue=0.00138;sequence=TCTATA;
PF3D7_0720900	fimo	nucleotide_motif	570	575	27.5	-	.	Name=PF3D7_1239200-DsL_PF3D7_0720900-;Alias=;ID=PF3D7_1239200-DsL-2-PF3D7_0720900;pvalue=0.00178;sequence=TCTCCA;
PF3D7_0720900	fimo	nucleotide_motif	278	283	27.1	-	.	Name=PF3D7_1239200-DsL_PF3D7_0720900-;Alias=;ID=PF3D7_1239200-DsL-3-PF3D7_0720900;pvalue=0.00196;sequence=CCTACG;
PF3D7_0720900	fimo	nucleotide_motif	298	303	25.9	+	.	Name=PF3D7_1239200-DsL_PF3D7_0720900+;Alias=;ID=PF3D7_1239200-DsL-4-PF3D7_0720900;pvalue=0.00255;sequence=CCTAGA;
PF3D7_0720900	fimo	nucleotide_motif	148	153	25.6	+	.	Name=PF3D7_1239200-DsL_PF3D7_0720900+;Alias=;ID=PF3D7_1239200-DsL-5-PF3D7_0720900;pvalue=0.00272;sequence=TGTACA;
PF3D7_0720900	fimo	nucleotide_motif	148	153	25.6	-	.	Name=PF3D7_1239200-DsL_PF3D7_0720900-;Alias=;ID=PF3D7_1239200-DsL-6-PF3D7_0720900;pvalue=0.00272;sequence=TGTACA;
PF3D7_0720900	fimo	nucleotide_motif	495	500	25.6	+	.	Name=PF3D7_1239200-DsL_PF3D7_0720900+;Alias=;ID=PF3D7_1239200-DsL-7-PF3D7_0720900;pvalue=0.00272;sequence=TGTACA;
PF3D7_0720900	fimo	nucleotide_motif	495	500	25.6	-	.	Name=PF3D7_1239200-DsL_PF3D7_0720900-;Alias=;ID=PF3D7_1239200-DsL-8-PF3D7_0720900;pvalue=0.00272;sequence=TGTACA;
PF3D7_0720900	fimo	nucleotide_motif	849	854	25.6	+	.	Name=PF3D7_1239200-DsL_PF3D7_0720900+;Alias=;ID=PF3D7_1239200-DsL-9-PF3D7_0720900;pvalue=0.00272;sequence=TGTACA;
PF3D7_0720900	fimo	nucleotide_motif	849	854	25.6	-	.	Name=PF3D7_1239200-DsL_PF3D7_0720900-;Alias=;ID=PF3D7_1239200-DsL-10-PF3D7_0720900;pvalue=0.00272;sequence=TGTACA;
PF3D7_0720900	fimo	nucleotide_motif	298	303	25.3	-	.	Name=PF3D7_1239200-DsL_PF3D7_0720900-;Alias=;ID=PF3D7_1239200-DsL-11-PF3D7_0720900;pvalue=0.00294;sequence=TCTAGG;
PF3D7_0720900	fimo	nucleotide_motif	415	420	23.2	+	.	Name=PF3D7_1239200-DsL_PF3D7_0720900+;Alias=;ID=PF3D7_1239200-DsL-12-PF3D7_0720900;pvalue=0.00481;sequence=TATACA;
PF3D7_0720900	fimo	nucleotide_motif	427	432	23.2	+	.	Name=PF3D7_1239200-DsL_PF3D7_0720900+;Alias=;ID=PF3D7_1239200-DsL-13-PF3D7_0720900;pvalue=0.00481;sequence=TATACA;
PF3D7_0720900	fimo	nucleotide_motif	425	430	23.2	-	.	Name=PF3D7_1239200-DsL_PF3D7_0720900-;Alias=;ID=PF3D7_1239200-DsL-14-PF3D7_0720900;pvalue=0.00481;sequence=TATACA;
PF3D7_0720900	fimo	nucleotide_motif	439	444	23.2	+	.	Name=PF3D7_1239200-DsL_PF3D7_0720900+;Alias=;ID=PF3D7_1239200-DsL-15-PF3D7_0720900;pvalue=0.00481;sequence=TATACA;
PF3D7_0720900	fimo	nucleotide_motif	437	442	23.2	-	.	Name=PF3D7_1239200-DsL_PF3D7_0720900-;Alias=;ID=PF3D7_1239200-DsL-16-PF3D7_0720900;pvalue=0.00481;sequence=TATACA;
PF3D7_0720900	fimo	nucleotide_motif	477	482	23.2	-	.	Name=PF3D7_1239200-DsL_PF3D7_0720900-;Alias=;ID=PF3D7_1239200-DsL-17-PF3D7_0720900;pvalue=0.00481;sequence=TATACA;
PF3D7_0720900	fimo	nucleotide_motif	700	705	23.2	-	.	Name=PF3D7_1239200-DsL_PF3D7_0720900-;Alias=;ID=PF3D7_1239200-DsL-18-PF3D7_0720900;pvalue=0.00481;sequence=TATACA;
PF3D7_0720900	fimo	nucleotide_motif	778	783	23	-	.	Name=PF3D7_1239200-DsL_PF3D7_0720900-;Alias=;ID=PF3D7_1239200-DsL-19-PF3D7_0720900;pvalue=0.00503;sequence=TCCATA;
PF3D7_0720900	fimo	nucleotide_motif	652	657	22.9	-	.	Name=PF3D7_1239200-DsL_PF3D7_0720900-;Alias=;ID=PF3D7_1239200-DsL-20-PF3D7_0720900;pvalue=0.00515;sequence=TCTGCT;
PF3D7_0720900	fimo	nucleotide_motif	42	47	22.1	-	.	Name=PF3D7_1239200-DsL_PF3D7_0720900-;Alias=;ID=PF3D7_1239200-DsL-21-PF3D7_0720900;pvalue=0.00619;sequence=TTTACA;
PF3D7_0720900	fimo	nucleotide_motif	230	235	22.1	-	.	Name=PF3D7_1239200-DsL_PF3D7_0720900-;Alias=;ID=PF3D7_1239200-DsL-22-PF3D7_0720900;pvalue=0.00619;sequence=TTTACA;
PF3D7_0720900	fimo	nucleotide_motif	984	989	21.4	+	.	Name=PF3D7_1239200-DsL_PF3D7_0720900+;Alias=;ID=PF3D7_1239200-DsL-23-PF3D7_0720900;pvalue=0.00731;sequence=TCTATT;
PF3D7_0720900	fimo	nucleotide_motif	14	19	21.3	-	.	Name=PF3D7_1239200-DsL_PF3D7_0720900-;Alias=;ID=PF3D7_1239200-DsL-24-PF3D7_0720900;pvalue=0.00748;sequence=TCTAGT;
PF3D7_0720900	fimo	nucleotide_motif	274	279	21	+	.	Name=PF3D7_1239200-DsL_PF3D7_0720900+;Alias=;ID=PF3D7_1239200-DsL-25-PF3D7_0720900;pvalue=0.00789;sequence=TCTTCG;
PF3D7_0720900	fimo	nucleotide_motif	604	609	20.5	+	.	Name=PF3D7_1239200-DsL_PF3D7_0720900+;Alias=;ID=PF3D7_1239200-DsL-26-PF3D7_0720900;pvalue=0.00898;sequence=TCCCCA;
PF3D7_0720900	fimo	nucleotide_motif	624	629	20.4	+	.	Name=PF3D7_1239200-DsL_PF3D7_0720900+;Alias=;ID=PF3D7_1239200-DsL-27-PF3D7_0720900;pvalue=0.00901;sequence=CGTACA;
PF3D7_0721000	fimo	nucleotide_motif	92	97	26.3	-	.	Name=PF3D7_1239200-DsL_PF3D7_0721000-;Alias=;ID=PF3D7_1239200-DsL-1-PF3D7_0721000;pvalue=0.00232;sequence=TCTTCA;
PF3D7_0721000	fimo	nucleotide_motif	202	207	23.2	-	.	Name=PF3D7_1239200-DsL_PF3D7_0721000-;Alias=;ID=PF3D7_1239200-DsL-2-PF3D7_0721000;pvalue=0.00481;sequence=TATACA;
PF3D7_0721000	fimo	nucleotide_motif	317	322	23.2	+	.	Name=PF3D7_1239200-DsL_PF3D7_0721000+;Alias=;ID=PF3D7_1239200-DsL-3-PF3D7_0721000;pvalue=0.00481;sequence=TATACA;
PF3D7_0721000	fimo	nucleotide_motif	372	377	23.2	-	.	Name=PF3D7_1239200-DsL_PF3D7_0721000-;Alias=;ID=PF3D7_1239200-DsL-4-PF3D7_0721000;pvalue=0.00481;sequence=TATACA;
PF3D7_0721000	fimo	nucleotide_motif	927	932	23.2	-	.	Name=PF3D7_1239200-DsL_PF3D7_0721000-;Alias=;ID=PF3D7_1239200-DsL-5-PF3D7_0721000;pvalue=0.00481;sequence=TATACA;
PF3D7_0721000	fimo	nucleotide_motif	956	961	23.2	-	.	Name=PF3D7_1239200-DsL_PF3D7_0721000-;Alias=;ID=PF3D7_1239200-DsL-6-PF3D7_0721000;pvalue=0.00481;sequence=TATACA;
PF3D7_0721000	fimo	nucleotide_motif	577	582	23	+	.	Name=PF3D7_1239200-DsL_PF3D7_0721000+;Alias=;ID=PF3D7_1239200-DsL-7-PF3D7_0721000;pvalue=0.00503;sequence=TCCATA;
PF3D7_0721000	fimo	nucleotide_motif	739	744	23	-	.	Name=PF3D7_1239200-DsL_PF3D7_0721000-;Alias=;ID=PF3D7_1239200-DsL-8-PF3D7_0721000;pvalue=0.00503;sequence=TCCATA;
PF3D7_0721000	fimo	nucleotide_motif	141	146	22.9	+	.	Name=PF3D7_1239200-DsL_PF3D7_0721000+;Alias=;ID=PF3D7_1239200-DsL-9-PF3D7_0721000;pvalue=0.00512;sequence=GCTACT;
PF3D7_0721000	fimo	nucleotide_motif	514	519	22.1	+	.	Name=PF3D7_1239200-DsL_PF3D7_0721000+;Alias=;ID=PF3D7_1239200-DsL-10-PF3D7_0721000;pvalue=0.00619;sequence=TTTACA;
PF3D7_0721000	fimo	nucleotide_motif	592	597	22.1	-	.	Name=PF3D7_1239200-DsL_PF3D7_0721000-;Alias=;ID=PF3D7_1239200-DsL-11-PF3D7_0721000;pvalue=0.00619;sequence=TTTACA;
PF3D7_0721000	fimo	nucleotide_motif	680	685	22.1	+	.	Name=PF3D7_1239200-DsL_PF3D7_0721000+;Alias=;ID=PF3D7_1239200-DsL-12-PF3D7_0721000;pvalue=0.00619;sequence=TTTACA;
PF3D7_0721000	fimo	nucleotide_motif	815	820	22.1	+	.	Name=PF3D7_1239200-DsL_PF3D7_0721000+;Alias=;ID=PF3D7_1239200-DsL-13-PF3D7_0721000;pvalue=0.00619;sequence=TTTACA;
PF3D7_0721000	fimo	nucleotide_motif	148	153	21.1	-	.	Name=PF3D7_1239200-DsL_PF3D7_0721000-;Alias=;ID=PF3D7_1239200-DsL-14-PF3D7_0721000;pvalue=0.00777;sequence=TCTCTA;
PF3D7_0721000	fimo	nucleotide_motif	131	136	21.1	-	.	Name=PF3D7_1239200-DsL_PF3D7_0721000-;Alias=;ID=PF3D7_1239200-DsL-15-PF3D7_0721000;pvalue=0.00783;sequence=TCAGCA;
PF3D7_0721000	fimo	nucleotide_motif	146	151	20.5	-	.	Name=PF3D7_1239200-DsL_PF3D7_0721000-;Alias=;ID=PF3D7_1239200-DsL-16-PF3D7_0721000;pvalue=0.00892;sequence=TCTAAA;
PF3D7_0721000	fimo	nucleotide_motif	479	484	20.5	-	.	Name=PF3D7_1239200-DsL_PF3D7_0721000-;Alias=;ID=PF3D7_1239200-DsL-17-PF3D7_0721000;pvalue=0.00898;sequence=TCTTCC;
PF3D7_0721100	fimo	nucleotide_motif	862	867	37	-	.	Name=PF3D7_1239200-DsL_PF3D7_0721100-;Alias=;ID=PF3D7_1239200-DsL-1-PF3D7_0721100;pvalue=0.000201;sequence=CCTACA;
PF3D7_0721100	fimo	nucleotide_motif	172	177	34.6	+	.	Name=PF3D7_1239200-DsL_PF3D7_0721100+;Alias=;ID=PF3D7_1239200-DsL-2-PF3D7_0721100;pvalue=0.000344;sequence=TCTGCA;
PF3D7_0721100	fimo	nucleotide_motif	487	492	28	+	.	Name=PF3D7_1239200-DsL_PF3D7_0721100+;Alias=;ID=PF3D7_1239200-DsL-3-PF3D7_0721100;pvalue=0.00158;sequence=TCCACA;
PF3D7_0721100	fimo	nucleotide_motif	613	618	28	+	.	Name=PF3D7_1239200-DsL_PF3D7_0721100+;Alias=;ID=PF3D7_1239200-DsL-4-PF3D7_0721100;pvalue=0.00158;sequence=TCCACA;
PF3D7_0721100	fimo	nucleotide_motif	529	534	27.5	-	.	Name=PF3D7_1239200-DsL_PF3D7_0721100-;Alias=;ID=PF3D7_1239200-DsL-5-PF3D7_0721100;pvalue=0.00178;sequence=TCTCCA;
PF3D7_0721100	fimo	nucleotide_motif	657	662	27.5	-	.	Name=PF3D7_1239200-DsL_PF3D7_0721100-;Alias=;ID=PF3D7_1239200-DsL-6-PF3D7_0721100;pvalue=0.00178;sequence=TCTCCA;
PF3D7_0721100	fimo	nucleotide_motif	459	464	26.3	+	.	Name=PF3D7_1239200-DsL_PF3D7_0721100+;Alias=;ID=PF3D7_1239200-DsL-7-PF3D7_0721100;pvalue=0.00232;sequence=TCTTCA;
PF3D7_0721100	fimo	nucleotide_motif	9	14	25.9	+	.	Name=PF3D7_1239200-DsL_PF3D7_0721100+;Alias=;ID=PF3D7_1239200-DsL-8-PF3D7_0721100;pvalue=0.00255;sequence=CCTAGA;
PF3D7_0721100	fimo	nucleotide_motif	139	144	25.6	+	.	Name=PF3D7_1239200-DsL_PF3D7_0721100+;Alias=;ID=PF3D7_1239200-DsL-9-PF3D7_0721100;pvalue=0.00272;sequence=TGTACA;
PF3D7_0721100	fimo	nucleotide_motif	139	144	25.6	-	.	Name=PF3D7_1239200-DsL_PF3D7_0721100-;Alias=;ID=PF3D7_1239200-DsL-10-PF3D7_0721100;pvalue=0.00272;sequence=TGTACA;
PF3D7_0721100	fimo	nucleotide_motif	693	698	25.6	+	.	Name=PF3D7_1239200-DsL_PF3D7_0721100+;Alias=;ID=PF3D7_1239200-DsL-11-PF3D7_0721100;pvalue=0.00272;sequence=TGTACA;
PF3D7_0721100	fimo	nucleotide_motif	693	698	25.6	-	.	Name=PF3D7_1239200-DsL_PF3D7_0721100-;Alias=;ID=PF3D7_1239200-DsL-12-PF3D7_0721100;pvalue=0.00272;sequence=TGTACA;
PF3D7_0721100	fimo	nucleotide_motif	9	14	25.3	-	.	Name=PF3D7_1239200-DsL_PF3D7_0721100-;Alias=;ID=PF3D7_1239200-DsL-13-PF3D7_0721100;pvalue=0.00294;sequence=TCTAGG;
PF3D7_0721100	fimo	nucleotide_motif	932	937	24.3	+	.	Name=PF3D7_1239200-DsL_PF3D7_0721100+;Alias=;ID=PF3D7_1239200-DsL-14-PF3D7_0721100;pvalue=0.00372;sequence=TCTGTA;
PF3D7_0721100	fimo	nucleotide_motif	523	528	23.2	-	.	Name=PF3D7_1239200-DsL_PF3D7_0721100-;Alias=;ID=PF3D7_1239200-DsL-15-PF3D7_0721100;pvalue=0.00481;sequence=TATACA;
PF3D7_0721100	fimo	nucleotide_motif	708	713	23.2	-	.	Name=PF3D7_1239200-DsL_PF3D7_0721100-;Alias=;ID=PF3D7_1239200-DsL-16-PF3D7_0721100;pvalue=0.00481;sequence=TATACA;
PF3D7_0721100	fimo	nucleotide_motif	527	532	23	-	.	Name=PF3D7_1239200-DsL_PF3D7_0721100-;Alias=;ID=PF3D7_1239200-DsL-17-PF3D7_0721100;pvalue=0.00503;sequence=TCCATA;
PF3D7_0721100	fimo	nucleotide_motif	802	807	22.9	-	.	Name=PF3D7_1239200-DsL_PF3D7_0721100-;Alias=;ID=PF3D7_1239200-DsL-18-PF3D7_0721100;pvalue=0.0051;sequence=CCAACA;
PF3D7_0721100	fimo	nucleotide_motif	558	563	22.1	+	.	Name=PF3D7_1239200-DsL_PF3D7_0721100+;Alias=;ID=PF3D7_1239200-DsL-19-PF3D7_0721100;pvalue=0.00619;sequence=TTTACA;
PF3D7_0721100	fimo	nucleotide_motif	84	89	22	+	.	Name=PF3D7_1239200-DsL_PF3D7_0721100+;Alias=;ID=PF3D7_1239200-DsL-20-PF3D7_0721100;pvalue=0.00625;sequence=TCAACC;
PF3D7_0721200	fimo	nucleotide_motif	294	299	37.6	+	.	Name=PF3D7_1239200-DsL_PF3D7_0721200+;Alias=;ID=PF3D7_1239200-DsL-1-PF3D7_0721200;pvalue=0.000172;sequence=TCTACA;
PF3D7_0721200	fimo	nucleotide_motif	298	303	25.4	-	.	Name=PF3D7_1239200-DsL_PF3D7_0721200-;Alias=;ID=PF3D7_1239200-DsL-2-PF3D7_0721200;pvalue=0.00291;sequence=TCTATG;
PF3D7_0721200	fimo	nucleotide_motif	816	821	23.2	-	.	Name=PF3D7_1239200-DsL_PF3D7_0721200-;Alias=;ID=PF3D7_1239200-DsL-3-PF3D7_0721200;pvalue=0.00481;sequence=TATACA;
PF3D7_0721200	fimo	nucleotide_motif	844	849	23.2	-	.	Name=PF3D7_1239200-DsL_PF3D7_0721200-;Alias=;ID=PF3D7_1239200-DsL-4-PF3D7_0721200;pvalue=0.00481;sequence=TATACA;
PF3D7_0721200	fimo	nucleotide_motif	223	228	22.1	+	.	Name=PF3D7_1239200-DsL_PF3D7_0721200+;Alias=;ID=PF3D7_1239200-DsL-5-PF3D7_0721200;pvalue=0.00619;sequence=TTTACA;
PF3D7_0721200	fimo	nucleotide_motif	453	458	22.1	+	.	Name=PF3D7_1239200-DsL_PF3D7_0721200+;Alias=;ID=PF3D7_1239200-DsL-6-PF3D7_0721200;pvalue=0.00619;sequence=TTTACA;
PF3D7_0721200	fimo	nucleotide_motif	942	947	22.1	+	.	Name=PF3D7_1239200-DsL_PF3D7_0721200+;Alias=;ID=PF3D7_1239200-DsL-7-PF3D7_0721200;pvalue=0.00619;sequence=TTTACA;
PF3D7_0721200	fimo	nucleotide_motif	266	271	21.2	+	.	Name=PF3D7_1239200-DsL_PF3D7_0721200+;Alias=;ID=PF3D7_1239200-DsL-8-PF3D7_0721200;pvalue=0.00754;sequence=GCAACA;
PF3D7_0721300	fimo	nucleotide_motif	230	235	34.6	-	.	Name=PF3D7_1239200-DsL_PF3D7_0721300-;Alias=;ID=PF3D7_1239200-DsL-1-PF3D7_0721300;pvalue=0.000344;sequence=TCTGCA;
PF3D7_0721300	fimo	nucleotide_motif	65	70	26.3	+	.	Name=PF3D7_1239200-DsL_PF3D7_0721300+;Alias=;ID=PF3D7_1239200-DsL-2-PF3D7_0721300;pvalue=0.00232;sequence=TCTTCA;
PF3D7_0721300	fimo	nucleotide_motif	146	151	26	+	.	Name=PF3D7_1239200-DsL_PF3D7_0721300+;Alias=;ID=PF3D7_1239200-DsL-3-PF3D7_0721300;pvalue=0.00252;sequence=CCTATA;
PF3D7_0721300	fimo	nucleotide_motif	178	183	23.2	+	.	Name=PF3D7_1239200-DsL_PF3D7_0721300+;Alias=;ID=PF3D7_1239200-DsL-4-PF3D7_0721300;pvalue=0.00481;sequence=TATACA;
PF3D7_0721300	fimo	nucleotide_motif	700	705	23.2	+	.	Name=PF3D7_1239200-DsL_PF3D7_0721300+;Alias=;ID=PF3D7_1239200-DsL-5-PF3D7_0721300;pvalue=0.00481;sequence=TATACA;
PF3D7_0721300	fimo	nucleotide_motif	728	733	23.2	+	.	Name=PF3D7_1239200-DsL_PF3D7_0721300+;Alias=;ID=PF3D7_1239200-DsL-6-PF3D7_0721300;pvalue=0.00481;sequence=TATACA;
PF3D7_0721300	fimo	nucleotide_motif	106	111	23	+	.	Name=PF3D7_1239200-DsL_PF3D7_0721300+;Alias=;ID=PF3D7_1239200-DsL-7-PF3D7_0721300;pvalue=0.00503;sequence=TCCATA;
PF3D7_0721300	fimo	nucleotide_motif	602	607	22.1	-	.	Name=PF3D7_1239200-DsL_PF3D7_0721300-;Alias=;ID=PF3D7_1239200-DsL-8-PF3D7_0721300;pvalue=0.00619;sequence=TTTACA;
PF3D7_0721300	fimo	nucleotide_motif	199	204	21.2	+	.	Name=PF3D7_1239200-DsL_PF3D7_0721300+;Alias=;ID=PF3D7_1239200-DsL-9-PF3D7_0721300;pvalue=0.00751;sequence=ACTACG;
PF3D7_0721300	fimo	nucleotide_motif	184	189	20.5	+	.	Name=PF3D7_1239200-DsL_PF3D7_0721300+;Alias=;ID=PF3D7_1239200-DsL-10-PF3D7_0721300;pvalue=0.00892;sequence=TCTAAA;
PF3D7_0721300	fimo	nucleotide_motif	218	223	20.5	+	.	Name=PF3D7_1239200-DsL_PF3D7_0721300+;Alias=;ID=PF3D7_1239200-DsL-11-PF3D7_0721300;pvalue=0.00892;sequence=TCTAAA;
PF3D7_0721400	fimo	nucleotide_motif	557	562	37.6	+	.	Name=PF3D7_1239200-DsL_PF3D7_0721400+;Alias=;ID=PF3D7_1239200-DsL-1-PF3D7_0721400;pvalue=0.000172;sequence=TCTACA;
PF3D7_0721400	fimo	nucleotide_motif	847	852	36.4	+	.	Name=PF3D7_1239200-DsL_PF3D7_0721400+;Alias=;ID=PF3D7_1239200-DsL-2-PF3D7_0721400;pvalue=0.000229;sequence=TCTACG;
PF3D7_0721400	fimo	nucleotide_motif	853	858	28	-	.	Name=PF3D7_1239200-DsL_PF3D7_0721400-;Alias=;ID=PF3D7_1239200-DsL-3-PF3D7_0721400;pvalue=0.00158;sequence=TCCACA;
PF3D7_0721400	fimo	nucleotide_motif	493	498	27.5	+	.	Name=PF3D7_1239200-DsL_PF3D7_0721400+;Alias=;ID=PF3D7_1239200-DsL-4-PF3D7_0721400;pvalue=0.00178;sequence=TCTCCA;
PF3D7_0721400	fimo	nucleotide_motif	454	459	26.3	-	.	Name=PF3D7_1239200-DsL_PF3D7_0721400-;Alias=;ID=PF3D7_1239200-DsL-5-PF3D7_0721400;pvalue=0.00232;sequence=TCTTCA;
PF3D7_0721400	fimo	nucleotide_motif	243	248	26	+	.	Name=PF3D7_1239200-DsL_PF3D7_0721400+;Alias=;ID=PF3D7_1239200-DsL-6-PF3D7_0721400;pvalue=0.00252;sequence=CCTATA;
PF3D7_0721400	fimo	nucleotide_motif	419	424	25.6	+	.	Name=PF3D7_1239200-DsL_PF3D7_0721400+;Alias=;ID=PF3D7_1239200-DsL-7-PF3D7_0721400;pvalue=0.00272;sequence=TGTACA;
PF3D7_0721400	fimo	nucleotide_motif	419	424	25.6	-	.	Name=PF3D7_1239200-DsL_PF3D7_0721400-;Alias=;ID=PF3D7_1239200-DsL-8-PF3D7_0721400;pvalue=0.00272;sequence=TGTACA;
PF3D7_0721400	fimo	nucleotide_motif	932	937	24.3	+	.	Name=PF3D7_1239200-DsL_PF3D7_0721400+;Alias=;ID=PF3D7_1239200-DsL-9-PF3D7_0721400;pvalue=0.00372;sequence=TCTGTA;
PF3D7_0721400	fimo	nucleotide_motif	88	93	24.3	-	.	Name=PF3D7_1239200-DsL_PF3D7_0721400-;Alias=;ID=PF3D7_1239200-DsL-10-PF3D7_0721400;pvalue=0.00375;sequence=TCTGGA;
PF3D7_0721400	fimo	nucleotide_motif	393	398	23.2	+	.	Name=PF3D7_1239200-DsL_PF3D7_0721400+;Alias=;ID=PF3D7_1239200-DsL-11-PF3D7_0721400;pvalue=0.00481;sequence=TATACA;
PF3D7_0721400	fimo	nucleotide_motif	399	404	23.2	+	.	Name=PF3D7_1239200-DsL_PF3D7_0721400+;Alias=;ID=PF3D7_1239200-DsL-12-PF3D7_0721400;pvalue=0.00481;sequence=TATACA;
PF3D7_0721400	fimo	nucleotide_motif	385	390	23	+	.	Name=PF3D7_1239200-DsL_PF3D7_0721400+;Alias=;ID=PF3D7_1239200-DsL-13-PF3D7_0721400;pvalue=0.00503;sequence=TCCATA;
PF3D7_0721400	fimo	nucleotide_motif	88	93	22.9	+	.	Name=PF3D7_1239200-DsL_PF3D7_0721400+;Alias=;ID=PF3D7_1239200-DsL-14-PF3D7_0721400;pvalue=0.0051;sequence=TCCAGA;
PF3D7_0721400	fimo	nucleotide_motif	821	826	20.5	+	.	Name=PF3D7_1239200-DsL_PF3D7_0721400+;Alias=;ID=PF3D7_1239200-DsL-15-PF3D7_0721400;pvalue=0.00892;sequence=TCTAAA;
PF3D7_0721400	fimo	nucleotide_motif	616	621	20.5	-	.	Name=PF3D7_1239200-DsL_PF3D7_0721400-;Alias=;ID=PF3D7_1239200-DsL-16-PF3D7_0721400;pvalue=0.00898;sequence=TCTTCC;
PF3D7_0721400	fimo	nucleotide_motif	632	637	20.5	-	.	Name=PF3D7_1239200-DsL_PF3D7_0721400-;Alias=;ID=PF3D7_1239200-DsL-17-PF3D7_0721400;pvalue=0.00898;sequence=TCTTCC;
PF3D7_0721400	fimo	nucleotide_motif	652	657	20.5	-	.	Name=PF3D7_1239200-DsL_PF3D7_0721400-;Alias=;ID=PF3D7_1239200-DsL-18-PF3D7_0721400;pvalue=0.00898;sequence=TCTTCC;
PF3D7_0721400	fimo	nucleotide_motif	664	669	20.5	-	.	Name=PF3D7_1239200-DsL_PF3D7_0721400-;Alias=;ID=PF3D7_1239200-DsL-19-PF3D7_0721400;pvalue=0.00898;sequence=TCTTCC;
PF3D7_0721400	fimo	nucleotide_motif	684	689	20.5	-	.	Name=PF3D7_1239200-DsL_PF3D7_0721400-;Alias=;ID=PF3D7_1239200-DsL-20-PF3D7_0721400;pvalue=0.00898;sequence=TCTTCC;
PF3D7_0721400	fimo	nucleotide_motif	700	705	20.5	-	.	Name=PF3D7_1239200-DsL_PF3D7_0721400-;Alias=;ID=PF3D7_1239200-DsL-21-PF3D7_0721400;pvalue=0.00898;sequence=TCTTCC;
PF3D7_0721400	fimo	nucleotide_motif	720	725	20.5	-	.	Name=PF3D7_1239200-DsL_PF3D7_0721400-;Alias=;ID=PF3D7_1239200-DsL-22-PF3D7_0721400;pvalue=0.00898;sequence=TCTTCC;
PF3D7_0721400	fimo	nucleotide_motif	732	737	20.5	-	.	Name=PF3D7_1239200-DsL_PF3D7_0721400-;Alias=;ID=PF3D7_1239200-DsL-23-PF3D7_0721400;pvalue=0.00898;sequence=TCTTCC;
PF3D7_0721400	fimo	nucleotide_motif	744	749	20.5	-	.	Name=PF3D7_1239200-DsL_PF3D7_0721400-;Alias=;ID=PF3D7_1239200-DsL-24-PF3D7_0721400;pvalue=0.00898;sequence=TCTTCC;
PF3D7_0721400	fimo	nucleotide_motif	764	769	20.5	-	.	Name=PF3D7_1239200-DsL_PF3D7_0721400-;Alias=;ID=PF3D7_1239200-DsL-25-PF3D7_0721400;pvalue=0.00898;sequence=TCTTCC;
PF3D7_0721400	fimo	nucleotide_motif	776	781	20.5	-	.	Name=PF3D7_1239200-DsL_PF3D7_0721400-;Alias=;ID=PF3D7_1239200-DsL-26-PF3D7_0721400;pvalue=0.00898;sequence=TCTTCC;
PF3D7_0721400	fimo	nucleotide_motif	792	797	20.5	-	.	Name=PF3D7_1239200-DsL_PF3D7_0721400-;Alias=;ID=PF3D7_1239200-DsL-27-PF3D7_0721400;pvalue=0.00898;sequence=TCTTCC;
PF3D7_0721600	fimo	nucleotide_motif	908	913	26	+	.	Name=PF3D7_1239200-DsL_PF3D7_0721600+;Alias=;ID=PF3D7_1239200-DsL-1-PF3D7_0721600;pvalue=0.00252;sequence=CCTATA;
PF3D7_0721600	fimo	nucleotide_motif	89	94	24.8	-	.	Name=PF3D7_1239200-DsL_PF3D7_0721600-;Alias=;ID=PF3D7_1239200-DsL-2-PF3D7_0721600;pvalue=0.00331;sequence=TCTATC;
PF3D7_0721600	fimo	nucleotide_motif	283	288	24.5	-	.	Name=PF3D7_1239200-DsL_PF3D7_0721600-;Alias=;ID=PF3D7_1239200-DsL-3-PF3D7_0721600;pvalue=0.00351;sequence=GCTATA;
PF3D7_0721600	fimo	nucleotide_motif	271	276	23.2	-	.	Name=PF3D7_1239200-DsL_PF3D7_0721600-;Alias=;ID=PF3D7_1239200-DsL-4-PF3D7_0721600;pvalue=0.00481;sequence=TATACA;
PF3D7_0721600	fimo	nucleotide_motif	722	727	23.2	-	.	Name=PF3D7_1239200-DsL_PF3D7_0721600-;Alias=;ID=PF3D7_1239200-DsL-5-PF3D7_0721600;pvalue=0.00481;sequence=TATACA;
PF3D7_0721600	fimo	nucleotide_motif	791	796	23.2	-	.	Name=PF3D7_1239200-DsL_PF3D7_0721600-;Alias=;ID=PF3D7_1239200-DsL-6-PF3D7_0721600;pvalue=0.00481;sequence=TATACA;
PF3D7_0721600	fimo	nucleotide_motif	798	803	23.2	+	.	Name=PF3D7_1239200-DsL_PF3D7_0721600+;Alias=;ID=PF3D7_1239200-DsL-7-PF3D7_0721600;pvalue=0.00481;sequence=TATACA;
PF3D7_0721600	fimo	nucleotide_motif	816	821	23.2	-	.	Name=PF3D7_1239200-DsL_PF3D7_0721600-;Alias=;ID=PF3D7_1239200-DsL-8-PF3D7_0721600;pvalue=0.00481;sequence=TATACA;
PF3D7_0721600	fimo	nucleotide_motif	964	969	23.2	+	.	Name=PF3D7_1239200-DsL_PF3D7_0721600+;Alias=;ID=PF3D7_1239200-DsL-9-PF3D7_0721600;pvalue=0.00481;sequence=TATACA;
PF3D7_0721600	fimo	nucleotide_motif	177	182	23	+	.	Name=PF3D7_1239200-DsL_PF3D7_0721600+;Alias=;ID=PF3D7_1239200-DsL-10-PF3D7_0721600;pvalue=0.00503;sequence=TCCATA;
PF3D7_0721600	fimo	nucleotide_motif	867	872	21.4	-	.	Name=PF3D7_1239200-DsL_PF3D7_0721600-;Alias=;ID=PF3D7_1239200-DsL-11-PF3D7_0721600;pvalue=0.00731;sequence=TCTATT;
PF3D7_0721600	fimo	nucleotide_motif	91	96	21.1	-	.	Name=PF3D7_1239200-DsL_PF3D7_0721600-;Alias=;ID=PF3D7_1239200-DsL-12-PF3D7_0721600;pvalue=0.00777;sequence=TCTCTA;
PF3D7_0721600	fimo	nucleotide_motif	142	147	20.5	-	.	Name=PF3D7_1239200-DsL_PF3D7_0721600-;Alias=;ID=PF3D7_1239200-DsL-13-PF3D7_0721600;pvalue=0.00892;sequence=TCTAAA;
PF3D7_0721600	fimo	nucleotide_motif	753	758	20.5	+	.	Name=PF3D7_1239200-DsL_PF3D7_0721600+;Alias=;ID=PF3D7_1239200-DsL-14-PF3D7_0721600;pvalue=0.00898;sequence=TCTTCC;
PF3D7_0721700	fimo	nucleotide_motif	109	114	37.6	+	.	Name=PF3D7_1239200-DsL_PF3D7_0721700+;Alias=;ID=PF3D7_1239200-DsL-1-PF3D7_0721700;pvalue=0.000172;sequence=TCTACA;
PF3D7_0721700	fimo	nucleotide_motif	306	311	37.6	-	.	Name=PF3D7_1239200-DsL_PF3D7_0721700-;Alias=;ID=PF3D7_1239200-DsL-2-PF3D7_0721700;pvalue=0.000172;sequence=TCTACA;
PF3D7_0721700	fimo	nucleotide_motif	125	130	35	-	.	Name=PF3D7_1239200-DsL_PF3D7_0721700-;Alias=;ID=PF3D7_1239200-DsL-3-PF3D7_0721700;pvalue=0.000315;sequence=GCTACA;
PF3D7_0721700	fimo	nucleotide_motif	950	955	28.6	-	.	Name=PF3D7_1239200-DsL_PF3D7_0721700-;Alias=;ID=PF3D7_1239200-DsL-4-PF3D7_0721700;pvalue=0.00138;sequence=TCTATA;
PF3D7_0721700	fimo	nucleotide_motif	589	594	27.1	-	.	Name=PF3D7_1239200-DsL_PF3D7_0721700-;Alias=;ID=PF3D7_1239200-DsL-5-PF3D7_0721700;pvalue=0.00196;sequence=CCGACA;
PF3D7_0721700	fimo	nucleotide_motif	173	178	26.7	-	.	Name=PF3D7_1239200-DsL_PF3D7_0721700-;Alias=;ID=PF3D7_1239200-DsL-6-PF3D7_0721700;pvalue=0.00214;sequence=ACTACA;
PF3D7_0721700	fimo	nucleotide_motif	29	34	26.7	-	.	Name=PF3D7_1239200-DsL_PF3D7_0721700-;Alias=;ID=PF3D7_1239200-DsL-7-PF3D7_0721700;pvalue=0.00215;sequence=CCTGCA;
PF3D7_0721700	fimo	nucleotide_motif	183	188	26.3	+	.	Name=PF3D7_1239200-DsL_PF3D7_0721700+;Alias=;ID=PF3D7_1239200-DsL-8-PF3D7_0721700;pvalue=0.00233;sequence=GCTACG;
PF3D7_0721700	fimo	nucleotide_motif	115	120	25.6	+	.	Name=PF3D7_1239200-DsL_PF3D7_0721700+;Alias=;ID=PF3D7_1239200-DsL-9-PF3D7_0721700;pvalue=0.00272;sequence=TGTACA;
PF3D7_0721700	fimo	nucleotide_motif	115	120	25.6	-	.	Name=PF3D7_1239200-DsL_PF3D7_0721700-;Alias=;ID=PF3D7_1239200-DsL-10-PF3D7_0721700;pvalue=0.00272;sequence=TGTACA;
PF3D7_0721700	fimo	nucleotide_motif	670	675	25.6	+	.	Name=PF3D7_1239200-DsL_PF3D7_0721700+;Alias=;ID=PF3D7_1239200-DsL-11-PF3D7_0721700;pvalue=0.00272;sequence=TGTACA;
PF3D7_0721700	fimo	nucleotide_motif	670	675	25.6	-	.	Name=PF3D7_1239200-DsL_PF3D7_0721700-;Alias=;ID=PF3D7_1239200-DsL-12-PF3D7_0721700;pvalue=0.00272;sequence=TGTACA;
PF3D7_0721700	fimo	nucleotide_motif	410	415	23.2	-	.	Name=PF3D7_1239200-DsL_PF3D7_0721700-;Alias=;ID=PF3D7_1239200-DsL-13-PF3D7_0721700;pvalue=0.00481;sequence=TATACA;
PF3D7_0721700	fimo	nucleotide_motif	962	967	23.2	+	.	Name=PF3D7_1239200-DsL_PF3D7_0721700+;Alias=;ID=PF3D7_1239200-DsL-14-PF3D7_0721700;pvalue=0.00481;sequence=TATACA;
PF3D7_0721700	fimo	nucleotide_motif	143	148	22.1	-	.	Name=PF3D7_1239200-DsL_PF3D7_0721700-;Alias=;ID=PF3D7_1239200-DsL-15-PF3D7_0721700;pvalue=0.00619;sequence=TTTACA;
PF3D7_0721700	fimo	nucleotide_motif	152	157	22.1	+	.	Name=PF3D7_1239200-DsL_PF3D7_0721700+;Alias=;ID=PF3D7_1239200-DsL-16-PF3D7_0721700;pvalue=0.00619;sequence=TTTACA;
PF3D7_0721700	fimo	nucleotide_motif	537	542	22.1	-	.	Name=PF3D7_1239200-DsL_PF3D7_0721700-;Alias=;ID=PF3D7_1239200-DsL-17-PF3D7_0721700;pvalue=0.00619;sequence=TTTACA;
PF3D7_0721700	fimo	nucleotide_motif	861	866	22.1	+	.	Name=PF3D7_1239200-DsL_PF3D7_0721700+;Alias=;ID=PF3D7_1239200-DsL-18-PF3D7_0721700;pvalue=0.00619;sequence=TTTACA;
PF3D7_0721700	fimo	nucleotide_motif	278	283	21.4	+	.	Name=PF3D7_1239200-DsL_PF3D7_0721700+;Alias=;ID=PF3D7_1239200-DsL-19-PF3D7_0721700;pvalue=0.00731;sequence=TCTATT;
PF3D7_0721700	fimo	nucleotide_motif	735	740	21.4	-	.	Name=PF3D7_1239200-DsL_PF3D7_0721700-;Alias=;ID=PF3D7_1239200-DsL-20-PF3D7_0721700;pvalue=0.00731;sequence=TCTATT;
PF3D7_0721700	fimo	nucleotide_motif	769	774	20.5	-	.	Name=PF3D7_1239200-DsL_PF3D7_0721700-;Alias=;ID=PF3D7_1239200-DsL-21-PF3D7_0721700;pvalue=0.00892;sequence=TCTAAA;
PF3D7_0721800	fimo	nucleotide_motif	96	101	37	-	.	Name=PF3D7_1239200-DsL_PF3D7_0721800-;Alias=;ID=PF3D7_1239200-DsL-1-PF3D7_0721800;pvalue=0.000201;sequence=CCTACA;
PF3D7_0721800	fimo	nucleotide_motif	655	660	28.6	+	.	Name=PF3D7_1239200-DsL_PF3D7_0721800+;Alias=;ID=PF3D7_1239200-DsL-2-PF3D7_0721800;pvalue=0.00138;sequence=TCTATA;
PF3D7_0721800	fimo	nucleotide_motif	613	618	27.1	+	.	Name=PF3D7_1239200-DsL_PF3D7_0721800+;Alias=;ID=PF3D7_1239200-DsL-3-PF3D7_0721800;pvalue=0.00195;sequence=TCAACA;
PF3D7_0721800	fimo	nucleotide_motif	397	402	25.6	+	.	Name=PF3D7_1239200-DsL_PF3D7_0721800+;Alias=;ID=PF3D7_1239200-DsL-4-PF3D7_0721800;pvalue=0.00272;sequence=TGTACA;
PF3D7_0721800	fimo	nucleotide_motif	397	402	25.6	-	.	Name=PF3D7_1239200-DsL_PF3D7_0721800-;Alias=;ID=PF3D7_1239200-DsL-5-PF3D7_0721800;pvalue=0.00272;sequence=TGTACA;
PF3D7_0721800	fimo	nucleotide_motif	52	57	25.4	-	.	Name=PF3D7_1239200-DsL_PF3D7_0721800-;Alias=;ID=PF3D7_1239200-DsL-6-PF3D7_0721800;pvalue=0.00291;sequence=TCTATG;
PF3D7_0721800	fimo	nucleotide_motif	158	163	23.2	-	.	Name=PF3D7_1239200-DsL_PF3D7_0721800-;Alias=;ID=PF3D7_1239200-DsL-7-PF3D7_0721800;pvalue=0.00481;sequence=TATACA;
PF3D7_0721800	fimo	nucleotide_motif	229	234	23.2	-	.	Name=PF3D7_1239200-DsL_PF3D7_0721800-;Alias=;ID=PF3D7_1239200-DsL-8-PF3D7_0721800;pvalue=0.00481;sequence=TATACA;
PF3D7_0721800	fimo	nucleotide_motif	245	250	23.2	+	.	Name=PF3D7_1239200-DsL_PF3D7_0721800+;Alias=;ID=PF3D7_1239200-DsL-9-PF3D7_0721800;pvalue=0.00481;sequence=TATACA;
PF3D7_0721800	fimo	nucleotide_motif	916	921	23.2	-	.	Name=PF3D7_1239200-DsL_PF3D7_0721800-;Alias=;ID=PF3D7_1239200-DsL-10-PF3D7_0721800;pvalue=0.00481;sequence=TATACA;
PF3D7_0721800	fimo	nucleotide_motif	930	935	23.2	-	.	Name=PF3D7_1239200-DsL_PF3D7_0721800-;Alias=;ID=PF3D7_1239200-DsL-11-PF3D7_0721800;pvalue=0.00481;sequence=TATACA;
PF3D7_0721800	fimo	nucleotide_motif	957	962	23.2	-	.	Name=PF3D7_1239200-DsL_PF3D7_0721800-;Alias=;ID=PF3D7_1239200-DsL-12-PF3D7_0721800;pvalue=0.00481;sequence=TATACA;
PF3D7_0721800	fimo	nucleotide_motif	50	55	23	+	.	Name=PF3D7_1239200-DsL_PF3D7_0721800+;Alias=;ID=PF3D7_1239200-DsL-13-PF3D7_0721800;pvalue=0.00503;sequence=TCCATA;
PF3D7_0721800	fimo	nucleotide_motif	129	134	23	-	.	Name=PF3D7_1239200-DsL_PF3D7_0721800-;Alias=;ID=PF3D7_1239200-DsL-14-PF3D7_0721800;pvalue=0.00503;sequence=TCCATA;
PF3D7_0721800	fimo	nucleotide_motif	20	25	22.1	-	.	Name=PF3D7_1239200-DsL_PF3D7_0721800-;Alias=;ID=PF3D7_1239200-DsL-15-PF3D7_0721800;pvalue=0.00619;sequence=TTTACA;
PF3D7_0721800	fimo	nucleotide_motif	605	610	22.1	+	.	Name=PF3D7_1239200-DsL_PF3D7_0721800+;Alias=;ID=PF3D7_1239200-DsL-16-PF3D7_0721800;pvalue=0.00619;sequence=TTTACA;
PF3D7_0721800	fimo	nucleotide_motif	818	823	22.1	+	.	Name=PF3D7_1239200-DsL_PF3D7_0721800+;Alias=;ID=PF3D7_1239200-DsL-17-PF3D7_0721800;pvalue=0.00619;sequence=TTTACA;
PF3D7_0721800	fimo	nucleotide_motif	856	861	22.1	-	.	Name=PF3D7_1239200-DsL_PF3D7_0721800-;Alias=;ID=PF3D7_1239200-DsL-18-PF3D7_0721800;pvalue=0.00619;sequence=TTTACA;
PF3D7_0721800	fimo	nucleotide_motif	485	490	21.2	+	.	Name=PF3D7_1239200-DsL_PF3D7_0721800+;Alias=;ID=PF3D7_1239200-DsL-19-PF3D7_0721800;pvalue=0.00757;sequence=ACGACA;
PF3D7_0721800	fimo	nucleotide_motif	75	80	21	-	.	Name=PF3D7_1239200-DsL_PF3D7_0721800-;Alias=;ID=PF3D7_1239200-DsL-20-PF3D7_0721800;pvalue=0.00786;sequence=TCCACT;
PF3D7_0721800	fimo	nucleotide_motif	78	83	20.5	-	.	Name=PF3D7_1239200-DsL_PF3D7_0721800-;Alias=;ID=PF3D7_1239200-DsL-21-PF3D7_0721800;pvalue=0.00898;sequence=TCTTCC;
PF3D7_0721800	fimo	nucleotide_motif	707	712	20.4	-	.	Name=PF3D7_1239200-DsL_PF3D7_0721800-;Alias=;ID=PF3D7_1239200-DsL-22-PF3D7_0721800;pvalue=0.00901;sequence=CGTACA;
PF3D7_0721900	fimo	nucleotide_motif	526	531	37.6	+	.	Name=PF3D7_1239200-DsL_PF3D7_0721900+;Alias=;ID=PF3D7_1239200-DsL-1-PF3D7_0721900;pvalue=0.000172;sequence=TCTACA;
PF3D7_0721900	fimo	nucleotide_motif	78	83	28.6	-	.	Name=PF3D7_1239200-DsL_PF3D7_0721900-;Alias=;ID=PF3D7_1239200-DsL-2-PF3D7_0721900;pvalue=0.00138;sequence=TCTATA;
PF3D7_0721900	fimo	nucleotide_motif	286	291	27.6	+	.	Name=PF3D7_1239200-DsL_PF3D7_0721900+;Alias=;ID=PF3D7_1239200-DsL-3-PF3D7_0721900;pvalue=0.00175;sequence=TCTACT;
PF3D7_0721900	fimo	nucleotide_motif	311	316	27.5	+	.	Name=PF3D7_1239200-DsL_PF3D7_0721900+;Alias=;ID=PF3D7_1239200-DsL-4-PF3D7_0721900;pvalue=0.00178;sequence=TCTCCA;
PF3D7_0721900	fimo	nucleotide_motif	482	487	26.3	+	.	Name=PF3D7_1239200-DsL_PF3D7_0721900+;Alias=;ID=PF3D7_1239200-DsL-5-PF3D7_0721900;pvalue=0.00232;sequence=TCTTCA;
PF3D7_0721900	fimo	nucleotide_motif	830	835	26.3	-	.	Name=PF3D7_1239200-DsL_PF3D7_0721900-;Alias=;ID=PF3D7_1239200-DsL-6-PF3D7_0721900;pvalue=0.00232;sequence=TCTTCA;
PF3D7_0721900	fimo	nucleotide_motif	2	7	26.3	-	.	Name=PF3D7_1239200-DsL_PF3D7_0721900-;Alias=;ID=PF3D7_1239200-DsL-7-PF3D7_0721900;pvalue=0.00235;sequence=TCGGCA;
PF3D7_0721900	fimo	nucleotide_motif	727	732	26	-	.	Name=PF3D7_1239200-DsL_PF3D7_0721900-;Alias=;ID=PF3D7_1239200-DsL-8-PF3D7_0721900;pvalue=0.00252;sequence=CCTATA;
PF3D7_0721900	fimo	nucleotide_motif	774	779	24.5	-	.	Name=PF3D7_1239200-DsL_PF3D7_0721900-;Alias=;ID=PF3D7_1239200-DsL-9-PF3D7_0721900;pvalue=0.00352;sequence=TCCACC;
PF3D7_0721900	fimo	nucleotide_motif	362	367	24.3	-	.	Name=PF3D7_1239200-DsL_PF3D7_0721900-;Alias=;ID=PF3D7_1239200-DsL-10-PF3D7_0721900;pvalue=0.00372;sequence=TCTGTA;
PF3D7_0721900	fimo	nucleotide_motif	440	445	23.2	+	.	Name=PF3D7_1239200-DsL_PF3D7_0721900+;Alias=;ID=PF3D7_1239200-DsL-11-PF3D7_0721900;pvalue=0.00481;sequence=TATACA;
PF3D7_0721900	fimo	nucleotide_motif	532	537	23.2	+	.	Name=PF3D7_1239200-DsL_PF3D7_0721900+;Alias=;ID=PF3D7_1239200-DsL-12-PF3D7_0721900;pvalue=0.00481;sequence=TATACA;
PF3D7_0721900	fimo	nucleotide_motif	965	970	23.2	-	.	Name=PF3D7_1239200-DsL_PF3D7_0721900-;Alias=;ID=PF3D7_1239200-DsL-13-PF3D7_0721900;pvalue=0.00481;sequence=TATACA;
PF3D7_0721900	fimo	nucleotide_motif	769	774	22.9	-	.	Name=PF3D7_1239200-DsL_PF3D7_0721900-;Alias=;ID=PF3D7_1239200-DsL-14-PF3D7_0721900;pvalue=0.0051;sequence=CCAACA;
PF3D7_0721900	fimo	nucleotide_motif	338	343	22.1	+	.	Name=PF3D7_1239200-DsL_PF3D7_0721900+;Alias=;ID=PF3D7_1239200-DsL-15-PF3D7_0721900;pvalue=0.00619;sequence=TTTACA;
PF3D7_0721900	fimo	nucleotide_motif	317	322	20.5	+	.	Name=PF3D7_1239200-DsL_PF3D7_0721900+;Alias=;ID=PF3D7_1239200-DsL-16-PF3D7_0721900;pvalue=0.00895;sequence=TCGTCA;
PF3D7_0721900	fimo	nucleotide_motif	43	48	20.5	-	.	Name=PF3D7_1239200-DsL_PF3D7_0721900-;Alias=;ID=PF3D7_1239200-DsL-17-PF3D7_0721900;pvalue=0.00898;sequence=TCTTCC;
PF3D7_0722000	fimo	nucleotide_motif	71	76	37	-	.	Name=PF3D7_1239200-DsL_PF3D7_0722000-;Alias=;ID=PF3D7_1239200-DsL-1-PF3D7_0722000;pvalue=0.000201;sequence=CCTACA;
PF3D7_0722000	fimo	nucleotide_motif	249	254	35.4	+	.	Name=PF3D7_1239200-DsL_PF3D7_0722000+;Alias=;ID=PF3D7_1239200-DsL-2-PF3D7_0722000;pvalue=0.000287;sequence=TCTACC;
PF3D7_0722000	fimo	nucleotide_motif	4	9	28.6	+	.	Name=PF3D7_1239200-DsL_PF3D7_0722000+;Alias=;ID=PF3D7_1239200-DsL-3-PF3D7_0722000;pvalue=0.00138;sequence=TCTATA;
PF3D7_0722000	fimo	nucleotide_motif	611	616	27.5	+	.	Name=PF3D7_1239200-DsL_PF3D7_0722000+;Alias=;ID=PF3D7_1239200-DsL-4-PF3D7_0722000;pvalue=0.00178;sequence=TCTCCA;
PF3D7_0722000	fimo	nucleotide_motif	920	925	26.3	+	.	Name=PF3D7_1239200-DsL_PF3D7_0722000+;Alias=;ID=PF3D7_1239200-DsL-5-PF3D7_0722000;pvalue=0.00232;sequence=TCTTCA;
PF3D7_0722000	fimo	nucleotide_motif	357	362	25.6	+	.	Name=PF3D7_1239200-DsL_PF3D7_0722000+;Alias=;ID=PF3D7_1239200-DsL-6-PF3D7_0722000;pvalue=0.00272;sequence=TGTACA;
PF3D7_0722000	fimo	nucleotide_motif	357	362	25.6	-	.	Name=PF3D7_1239200-DsL_PF3D7_0722000-;Alias=;ID=PF3D7_1239200-DsL-7-PF3D7_0722000;pvalue=0.00272;sequence=TGTACA;
PF3D7_0722000	fimo	nucleotide_motif	584	589	25.6	+	.	Name=PF3D7_1239200-DsL_PF3D7_0722000+;Alias=;ID=PF3D7_1239200-DsL-8-PF3D7_0722000;pvalue=0.00272;sequence=TGTACA;
PF3D7_0722000	fimo	nucleotide_motif	584	589	25.6	-	.	Name=PF3D7_1239200-DsL_PF3D7_0722000-;Alias=;ID=PF3D7_1239200-DsL-9-PF3D7_0722000;pvalue=0.00272;sequence=TGTACA;
PF3D7_0722000	fimo	nucleotide_motif	518	523	24.8	+	.	Name=PF3D7_1239200-DsL_PF3D7_0722000+;Alias=;ID=PF3D7_1239200-DsL-10-PF3D7_0722000;pvalue=0.00331;sequence=TCTATC;
PF3D7_0722000	fimo	nucleotide_motif	976	981	24.5	+	.	Name=PF3D7_1239200-DsL_PF3D7_0722000+;Alias=;ID=PF3D7_1239200-DsL-11-PF3D7_0722000;pvalue=0.00352;sequence=TCCACC;
PF3D7_0722000	fimo	nucleotide_motif	28	33	23.2	+	.	Name=PF3D7_1239200-DsL_PF3D7_0722000+;Alias=;ID=PF3D7_1239200-DsL-12-PF3D7_0722000;pvalue=0.00481;sequence=TATACA;
PF3D7_0722000	fimo	nucleotide_motif	316	321	23.2	+	.	Name=PF3D7_1239200-DsL_PF3D7_0722000+;Alias=;ID=PF3D7_1239200-DsL-13-PF3D7_0722000;pvalue=0.00481;sequence=TATACA;
PF3D7_0722000	fimo	nucleotide_motif	414	419	23.2	-	.	Name=PF3D7_1239200-DsL_PF3D7_0722000-;Alias=;ID=PF3D7_1239200-DsL-14-PF3D7_0722000;pvalue=0.00481;sequence=TATACA;
PF3D7_0722000	fimo	nucleotide_motif	717	722	23.2	+	.	Name=PF3D7_1239200-DsL_PF3D7_0722000+;Alias=;ID=PF3D7_1239200-DsL-15-PF3D7_0722000;pvalue=0.00481;sequence=TATACA;
PF3D7_0722000	fimo	nucleotide_motif	785	790	23.2	+	.	Name=PF3D7_1239200-DsL_PF3D7_0722000+;Alias=;ID=PF3D7_1239200-DsL-16-PF3D7_0722000;pvalue=0.00481;sequence=TATACA;
PF3D7_0722000	fimo	nucleotide_motif	981	986	22.9	+	.	Name=PF3D7_1239200-DsL_PF3D7_0722000+;Alias=;ID=PF3D7_1239200-DsL-17-PF3D7_0722000;pvalue=0.0051;sequence=CCAACA;
PF3D7_0722000	fimo	nucleotide_motif	192	197	21.4	-	.	Name=PF3D7_1239200-DsL_PF3D7_0722000-;Alias=;ID=PF3D7_1239200-DsL-18-PF3D7_0722000;pvalue=0.00731;sequence=TCTATT;
PF3D7_0722000	fimo	nucleotide_motif	214	219	21	+	.	Name=PF3D7_1239200-DsL_PF3D7_0722000+;Alias=;ID=PF3D7_1239200-DsL-19-PF3D7_0722000;pvalue=0.00786;sequence=TCCACT;
PF3D7_0722100	fimo	nucleotide_motif	54	59	37.6	-	.	Name=PF3D7_1239200-DsL_PF3D7_0722100-;Alias=;ID=PF3D7_1239200-DsL-1-PF3D7_0722100;pvalue=0.000172;sequence=TCTACA;
PF3D7_0722100	fimo	nucleotide_motif	80	85	37.6	+	.	Name=PF3D7_1239200-DsL_PF3D7_0722100+;Alias=;ID=PF3D7_1239200-DsL-2-PF3D7_0722100;pvalue=0.000172;sequence=TCTACA;
PF3D7_0722100	fimo	nucleotide_motif	412	417	37.6	+	.	Name=PF3D7_1239200-DsL_PF3D7_0722100+;Alias=;ID=PF3D7_1239200-DsL-3-PF3D7_0722100;pvalue=0.000172;sequence=TCTACA;
PF3D7_0722100	fimo	nucleotide_motif	131	136	26.3	+	.	Name=PF3D7_1239200-DsL_PF3D7_0722100+;Alias=;ID=PF3D7_1239200-DsL-4-PF3D7_0722100;pvalue=0.00232;sequence=TCTTCA;
PF3D7_0722100	fimo	nucleotide_motif	514	519	24.8	+	.	Name=PF3D7_1239200-DsL_PF3D7_0722100+;Alias=;ID=PF3D7_1239200-DsL-5-PF3D7_0722100;pvalue=0.00331;sequence=TCTATC;
PF3D7_0722100	fimo	nucleotide_motif	159	164	23.2	-	.	Name=PF3D7_1239200-DsL_PF3D7_0722100-;Alias=;ID=PF3D7_1239200-DsL-6-PF3D7_0722100;pvalue=0.00481;sequence=TATACA;
PF3D7_0722100	fimo	nucleotide_motif	428	433	23.2	-	.	Name=PF3D7_1239200-DsL_PF3D7_0722100-;Alias=;ID=PF3D7_1239200-DsL-7-PF3D7_0722100;pvalue=0.00481;sequence=TATACA;
PF3D7_0722100	fimo	nucleotide_motif	442	447	23.2	-	.	Name=PF3D7_1239200-DsL_PF3D7_0722100-;Alias=;ID=PF3D7_1239200-DsL-8-PF3D7_0722100;pvalue=0.00481;sequence=TATACA;
PF3D7_0722100	fimo	nucleotide_motif	694	699	23.2	-	.	Name=PF3D7_1239200-DsL_PF3D7_0722100-;Alias=;ID=PF3D7_1239200-DsL-9-PF3D7_0722100;pvalue=0.00481;sequence=TATACA;
PF3D7_0722100	fimo	nucleotide_motif	35	40	22.1	-	.	Name=PF3D7_1239200-DsL_PF3D7_0722100-;Alias=;ID=PF3D7_1239200-DsL-10-PF3D7_0722100;pvalue=0.00619;sequence=TTTACA;
PF3D7_0722100	fimo	nucleotide_motif	221	226	22	-	.	Name=PF3D7_1239200-DsL_PF3D7_0722100-;Alias=;ID=PF3D7_1239200-DsL-11-PF3D7_0722100;pvalue=0.00628;sequence=CCTTCA;
PF3D7_0722200	fimo	nucleotide_motif	93	98	37.6	+	.	Name=PF3D7_1239200-DsL_PF3D7_0722200+;Alias=;ID=PF3D7_1239200-DsL-1-PF3D7_0722200;pvalue=0.000172;sequence=TCTACA;
PF3D7_0722200	fimo	nucleotide_motif	383	388	28.6	+	.	Name=PF3D7_1239200-DsL_PF3D7_0722200+;Alias=;ID=PF3D7_1239200-DsL-2-PF3D7_0722200;pvalue=0.00138;sequence=TCTATA;
PF3D7_0722200	fimo	nucleotide_motif	415	420	28.6	-	.	Name=PF3D7_1239200-DsL_PF3D7_0722200-;Alias=;ID=PF3D7_1239200-DsL-3-PF3D7_0722200;pvalue=0.00138;sequence=TCTATA;
PF3D7_0722200	fimo	nucleotide_motif	982	987	28.6	-	.	Name=PF3D7_1239200-DsL_PF3D7_0722200-;Alias=;ID=PF3D7_1239200-DsL-4-PF3D7_0722200;pvalue=0.00138;sequence=TCTATA;
PF3D7_0722200	fimo	nucleotide_motif	698	703	26.7	+	.	Name=PF3D7_1239200-DsL_PF3D7_0722200+;Alias=;ID=PF3D7_1239200-DsL-5-PF3D7_0722200;pvalue=0.00215;sequence=TCGACC;
PF3D7_0722200	fimo	nucleotide_motif	276	281	26	-	.	Name=PF3D7_1239200-DsL_PF3D7_0722200-;Alias=;ID=PF3D7_1239200-DsL-6-PF3D7_0722200;pvalue=0.00252;sequence=CCTATA;
PF3D7_0722200	fimo	nucleotide_motif	32	37	25.6	-	.	Name=PF3D7_1239200-DsL_PF3D7_0722200-;Alias=;ID=PF3D7_1239200-DsL-7-PF3D7_0722200;pvalue=0.00273;sequence=GCTGCA;
PF3D7_0722200	fimo	nucleotide_motif	660	665	24.8	+	.	Name=PF3D7_1239200-DsL_PF3D7_0722200+;Alias=;ID=PF3D7_1239200-DsL-8-PF3D7_0722200;pvalue=0.00334;sequence=TCCACG;
PF3D7_0722200	fimo	nucleotide_motif	36	41	24.5	+	.	Name=PF3D7_1239200-DsL_PF3D7_0722200+;Alias=;ID=PF3D7_1239200-DsL-9-PF3D7_0722200;pvalue=0.00351;sequence=GCTATA;
PF3D7_0722200	fimo	nucleotide_motif	622	627	23.2	-	.	Name=PF3D7_1239200-DsL_PF3D7_0722200-;Alias=;ID=PF3D7_1239200-DsL-10-PF3D7_0722200;pvalue=0.00481;sequence=TATACA;
PF3D7_0722200	fimo	nucleotide_motif	730	735	23.2	-	.	Name=PF3D7_1239200-DsL_PF3D7_0722200-;Alias=;ID=PF3D7_1239200-DsL-11-PF3D7_0722200;pvalue=0.00481;sequence=TATACA;
PF3D7_0722200	fimo	nucleotide_motif	949	954	23.2	-	.	Name=PF3D7_1239200-DsL_PF3D7_0722200-;Alias=;ID=PF3D7_1239200-DsL-12-PF3D7_0722200;pvalue=0.00481;sequence=TATACA;
PF3D7_0722200	fimo	nucleotide_motif	696	701	23.1	-	.	Name=PF3D7_1239200-DsL_PF3D7_0722200-;Alias=;ID=PF3D7_1239200-DsL-13-PF3D7_0722200;pvalue=0.00485;sequence=TCGACT;
PF3D7_0722200	fimo	nucleotide_motif	852	857	21.4	+	.	Name=PF3D7_1239200-DsL_PF3D7_0722200+;Alias=;ID=PF3D7_1239200-DsL-14-PF3D7_0722200;pvalue=0.00731;sequence=TCTATT;
PF3D7_0722200	fimo	nucleotide_motif	119	124	20.5	-	.	Name=PF3D7_1239200-DsL_PF3D7_0722200-;Alias=;ID=PF3D7_1239200-DsL-15-PF3D7_0722200;pvalue=0.00898;sequence=TCTTCC;
PF3D7_0722300	fimo	nucleotide_motif	322	327	37	-	.	Name=PF3D7_1239200-DsL_PF3D7_0722300-;Alias=;ID=PF3D7_1239200-DsL-1-PF3D7_0722300;pvalue=0.000201;sequence=CCTACA;
PF3D7_0722300	fimo	nucleotide_motif	736	741	25.6	+	.	Name=PF3D7_1239200-DsL_PF3D7_0722300+;Alias=;ID=PF3D7_1239200-DsL-2-PF3D7_0722300;pvalue=0.00272;sequence=TGTACA;
PF3D7_0722300	fimo	nucleotide_motif	736	741	25.6	-	.	Name=PF3D7_1239200-DsL_PF3D7_0722300-;Alias=;ID=PF3D7_1239200-DsL-3-PF3D7_0722300;pvalue=0.00272;sequence=TGTACA;
PF3D7_0722300	fimo	nucleotide_motif	152	157	23.2	-	.	Name=PF3D7_1239200-DsL_PF3D7_0722300-;Alias=;ID=PF3D7_1239200-DsL-4-PF3D7_0722300;pvalue=0.00481;sequence=TATACA;
PF3D7_0722300	fimo	nucleotide_motif	428	433	23.2	-	.	Name=PF3D7_1239200-DsL_PF3D7_0722300-;Alias=;ID=PF3D7_1239200-DsL-5-PF3D7_0722300;pvalue=0.00481;sequence=TATACA;
PF3D7_0722300	fimo	nucleotide_motif	466	471	23.2	+	.	Name=PF3D7_1239200-DsL_PF3D7_0722300+;Alias=;ID=PF3D7_1239200-DsL-6-PF3D7_0722300;pvalue=0.00481;sequence=TATACA;
PF3D7_0722300	fimo	nucleotide_motif	494	499	23.2	+	.	Name=PF3D7_1239200-DsL_PF3D7_0722300+;Alias=;ID=PF3D7_1239200-DsL-7-PF3D7_0722300;pvalue=0.00481;sequence=TATACA;
PF3D7_0722300	fimo	nucleotide_motif	532	537	23.2	-	.	Name=PF3D7_1239200-DsL_PF3D7_0722300-;Alias=;ID=PF3D7_1239200-DsL-8-PF3D7_0722300;pvalue=0.00481;sequence=TATACA;
PF3D7_0722300	fimo	nucleotide_motif	580	585	23.2	+	.	Name=PF3D7_1239200-DsL_PF3D7_0722300+;Alias=;ID=PF3D7_1239200-DsL-9-PF3D7_0722300;pvalue=0.00481;sequence=TATACA;
PF3D7_0722300	fimo	nucleotide_motif	596	601	23.2	+	.	Name=PF3D7_1239200-DsL_PF3D7_0722300+;Alias=;ID=PF3D7_1239200-DsL-10-PF3D7_0722300;pvalue=0.00481;sequence=TATACA;
PF3D7_0722300	fimo	nucleotide_motif	41	46	22.9	-	.	Name=PF3D7_1239200-DsL_PF3D7_0722300-;Alias=;ID=PF3D7_1239200-DsL-11-PF3D7_0722300;pvalue=0.00516;sequence=GCTCCA;
PF3D7_0722300	fimo	nucleotide_motif	364	369	22.1	+	.	Name=PF3D7_1239200-DsL_PF3D7_0722300+;Alias=;ID=PF3D7_1239200-DsL-12-PF3D7_0722300;pvalue=0.00619;sequence=TTTACA;
PF3D7_0722300	fimo	nucleotide_motif	607	612	22	-	.	Name=PF3D7_1239200-DsL_PF3D7_0722300-;Alias=;ID=PF3D7_1239200-DsL-13-PF3D7_0722300;pvalue=0.00628;sequence=CCTTCA;
PF3D7_0722300	fimo	nucleotide_motif	558	563	21.4	-	.	Name=PF3D7_1239200-DsL_PF3D7_0722300-;Alias=;ID=PF3D7_1239200-DsL-14-PF3D7_0722300;pvalue=0.00731;sequence=TCTATT;
PF3D7_0722300	fimo	nucleotide_motif	613	618	21.2	+	.	Name=PF3D7_1239200-DsL_PF3D7_0722300+;Alias=;ID=PF3D7_1239200-DsL-15-PF3D7_0722300;pvalue=0.00757;sequence=ACGACA;
PF3D7_0722300	fimo	nucleotide_motif	864	869	21	-	.	Name=PF3D7_1239200-DsL_PF3D7_0722300-;Alias=;ID=PF3D7_1239200-DsL-16-PF3D7_0722300;pvalue=0.00786;sequence=TCCACT;
PF3D7_0722300	fimo	nucleotide_motif	24	29	20.5	+	.	Name=PF3D7_1239200-DsL_PF3D7_0722300+;Alias=;ID=PF3D7_1239200-DsL-17-PF3D7_0722300;pvalue=0.00898;sequence=TCTTCC;
PF3D7_0722300	fimo	nucleotide_motif	847	852	20.5	+	.	Name=PF3D7_1239200-DsL_PF3D7_0722300+;Alias=;ID=PF3D7_1239200-DsL-18-PF3D7_0722300;pvalue=0.00898;sequence=TCTTCC;
PF3D7_0722400	fimo	nucleotide_motif	71	76	37.6	-	.	Name=PF3D7_1239200-DsL_PF3D7_0722400-;Alias=;ID=PF3D7_1239200-DsL-1-PF3D7_0722400;pvalue=0.000172;sequence=TCTACA;
PF3D7_0722400	fimo	nucleotide_motif	693	698	25.6	+	.	Name=PF3D7_1239200-DsL_PF3D7_0722400+;Alias=;ID=PF3D7_1239200-DsL-2-PF3D7_0722400;pvalue=0.00272;sequence=TGTACA;
PF3D7_0722400	fimo	nucleotide_motif	693	698	25.6	-	.	Name=PF3D7_1239200-DsL_PF3D7_0722400-;Alias=;ID=PF3D7_1239200-DsL-3-PF3D7_0722400;pvalue=0.00272;sequence=TGTACA;
PF3D7_0722400	fimo	nucleotide_motif	414	419	25.4	+	.	Name=PF3D7_1239200-DsL_PF3D7_0722400+;Alias=;ID=PF3D7_1239200-DsL-4-PF3D7_0722400;pvalue=0.00291;sequence=TCTATG;
PF3D7_0722400	fimo	nucleotide_motif	46	51	23.2	+	.	Name=PF3D7_1239200-DsL_PF3D7_0722400+;Alias=;ID=PF3D7_1239200-DsL-5-PF3D7_0722400;pvalue=0.00481;sequence=TATACA;
PF3D7_0722400	fimo	nucleotide_motif	833	838	23.2	-	.	Name=PF3D7_1239200-DsL_PF3D7_0722400-;Alias=;ID=PF3D7_1239200-DsL-6-PF3D7_0722400;pvalue=0.00481;sequence=TATACA;
PF3D7_0722400	fimo	nucleotide_motif	849	854	23.2	-	.	Name=PF3D7_1239200-DsL_PF3D7_0722400-;Alias=;ID=PF3D7_1239200-DsL-7-PF3D7_0722400;pvalue=0.00481;sequence=TATACA;
PF3D7_0722400	fimo	nucleotide_motif	897	902	23.2	+	.	Name=PF3D7_1239200-DsL_PF3D7_0722400+;Alias=;ID=PF3D7_1239200-DsL-8-PF3D7_0722400;pvalue=0.00481;sequence=TATACA;
PF3D7_0722400	fimo	nucleotide_motif	935	940	23.2	-	.	Name=PF3D7_1239200-DsL_PF3D7_0722400-;Alias=;ID=PF3D7_1239200-DsL-9-PF3D7_0722400;pvalue=0.00481;sequence=TATACA;
PF3D7_0722400	fimo	nucleotide_motif	963	968	23.2	-	.	Name=PF3D7_1239200-DsL_PF3D7_0722400-;Alias=;ID=PF3D7_1239200-DsL-10-PF3D7_0722400;pvalue=0.00481;sequence=TATACA;
PF3D7_0722400	fimo	nucleotide_motif	63	68	22.1	+	.	Name=PF3D7_1239200-DsL_PF3D7_0722400+;Alias=;ID=PF3D7_1239200-DsL-11-PF3D7_0722400;pvalue=0.00619;sequence=TTTACA;
PF3D7_0722400	fimo	nucleotide_motif	822	827	22	+	.	Name=PF3D7_1239200-DsL_PF3D7_0722400+;Alias=;ID=PF3D7_1239200-DsL-12-PF3D7_0722400;pvalue=0.00628;sequence=CCTTCA;
PF3D7_0722400	fimo	nucleotide_motif	237	242	21.4	-	.	Name=PF3D7_1239200-DsL_PF3D7_0722400-;Alias=;ID=PF3D7_1239200-DsL-13-PF3D7_0722400;pvalue=0.00731;sequence=TCTATT;
PF3D7_0722400	fimo	nucleotide_motif	871	876	21.4	+	.	Name=PF3D7_1239200-DsL_PF3D7_0722400+;Alias=;ID=PF3D7_1239200-DsL-14-PF3D7_0722400;pvalue=0.00731;sequence=TCTATT;
PF3D7_0722400	fimo	nucleotide_motif	418	423	21.2	-	.	Name=PF3D7_1239200-DsL_PF3D7_0722400-;Alias=;ID=PF3D7_1239200-DsL-15-PF3D7_0722400;pvalue=0.00754;sequence=GCAACA;
PF3D7_0722400	fimo	nucleotide_motif	816	821	21.2	-	.	Name=PF3D7_1239200-DsL_PF3D7_0722400-;Alias=;ID=PF3D7_1239200-DsL-16-PF3D7_0722400;pvalue=0.00757;sequence=ACGACA;
PF3D7_0722400	fimo	nucleotide_motif	412	417	21.1	+	.	Name=PF3D7_1239200-DsL_PF3D7_0722400+;Alias=;ID=PF3D7_1239200-DsL-17-PF3D7_0722400;pvalue=0.00777;sequence=TCTCTA;
PF3D7_0722400	fimo	nucleotide_motif	565	570	21	+	.	Name=PF3D7_1239200-DsL_PF3D7_0722400+;Alias=;ID=PF3D7_1239200-DsL-18-PF3D7_0722400;pvalue=0.00786;sequence=TCCACT;
PF3D7_0722400	fimo	nucleotide_motif	191	196	20.5	+	.	Name=PF3D7_1239200-DsL_PF3D7_0722400+;Alias=;ID=PF3D7_1239200-DsL-19-PF3D7_0722400;pvalue=0.00898;sequence=TCTTCC;
PF3D7_0722400	fimo	nucleotide_motif	255	260	20.5	+	.	Name=PF3D7_1239200-DsL_PF3D7_0722400+;Alias=;ID=PF3D7_1239200-DsL-20-PF3D7_0722400;pvalue=0.00898;sequence=TCCCCA;
PF3D7_0722400	fimo	nucleotide_motif	582	587	20.5	-	.	Name=PF3D7_1239200-DsL_PF3D7_0722400-;Alias=;ID=PF3D7_1239200-DsL-21-PF3D7_0722400;pvalue=0.00898;sequence=TCTTCC;
PF3D7_0722500	fimo	nucleotide_motif	743	748	28.6	+	.	Name=PF3D7_1239200-DsL_PF3D7_0722500+;Alias=;ID=PF3D7_1239200-DsL-1-PF3D7_0722500;pvalue=0.00138;sequence=TCTATA;
PF3D7_0722500	fimo	nucleotide_motif	881	886	28.6	+	.	Name=PF3D7_1239200-DsL_PF3D7_0722500+;Alias=;ID=PF3D7_1239200-DsL-2-PF3D7_0722500;pvalue=0.00138;sequence=TCTATA;
PF3D7_0722500	fimo	nucleotide_motif	2	7	28	+	.	Name=PF3D7_1239200-DsL_PF3D7_0722500+;Alias=;ID=PF3D7_1239200-DsL-3-PF3D7_0722500;pvalue=0.00158;sequence=TCCACA;
PF3D7_0722500	fimo	nucleotide_motif	32	37	27.5	-	.	Name=PF3D7_1239200-DsL_PF3D7_0722500-;Alias=;ID=PF3D7_1239200-DsL-4-PF3D7_0722500;pvalue=0.00178;sequence=TCTCCA;
PF3D7_0722500	fimo	nucleotide_motif	68	73	26.3	-	.	Name=PF3D7_1239200-DsL_PF3D7_0722500-;Alias=;ID=PF3D7_1239200-DsL-5-PF3D7_0722500;pvalue=0.00232;sequence=TCTTCA;
PF3D7_0722500	fimo	nucleotide_motif	389	394	26.3	-	.	Name=PF3D7_1239200-DsL_PF3D7_0722500-;Alias=;ID=PF3D7_1239200-DsL-6-PF3D7_0722500;pvalue=0.00232;sequence=TCTTCA;
PF3D7_0722500	fimo	nucleotide_motif	819	824	25.6	+	.	Name=PF3D7_1239200-DsL_PF3D7_0722500+;Alias=;ID=PF3D7_1239200-DsL-7-PF3D7_0722500;pvalue=0.00272;sequence=TGTACA;
PF3D7_0722500	fimo	nucleotide_motif	819	824	25.6	-	.	Name=PF3D7_1239200-DsL_PF3D7_0722500-;Alias=;ID=PF3D7_1239200-DsL-8-PF3D7_0722500;pvalue=0.00272;sequence=TGTACA;
PF3D7_0722500	fimo	nucleotide_motif	504	509	25.6	+	.	Name=PF3D7_1239200-DsL_PF3D7_0722500+;Alias=;ID=PF3D7_1239200-DsL-9-PF3D7_0722500;pvalue=0.00273;sequence=CCCACA;
PF3D7_0722500	fimo	nucleotide_motif	140	145	25.4	-	.	Name=PF3D7_1239200-DsL_PF3D7_0722500-;Alias=;ID=PF3D7_1239200-DsL-10-PF3D7_0722500;pvalue=0.00291;sequence=TCTATG;
PF3D7_0722500	fimo	nucleotide_motif	462	467	24.8	-	.	Name=PF3D7_1239200-DsL_PF3D7_0722500-;Alias=;ID=PF3D7_1239200-DsL-11-PF3D7_0722500;pvalue=0.00331;sequence=TCTATC;
PF3D7_0722500	fimo	nucleotide_motif	131	136	24.5	-	.	Name=PF3D7_1239200-DsL_PF3D7_0722500-;Alias=;ID=PF3D7_1239200-DsL-12-PF3D7_0722500;pvalue=0.00351;sequence=GCTATA;
PF3D7_0722500	fimo	nucleotide_motif	245	250	24.3	-	.	Name=PF3D7_1239200-DsL_PF3D7_0722500-;Alias=;ID=PF3D7_1239200-DsL-13-PF3D7_0722500;pvalue=0.00372;sequence=TCTGTA;
PF3D7_0722500	fimo	nucleotide_motif	313	318	23.2	-	.	Name=PF3D7_1239200-DsL_PF3D7_0722500-;Alias=;ID=PF3D7_1239200-DsL-14-PF3D7_0722500;pvalue=0.00481;sequence=TATACA;
PF3D7_0722500	fimo	nucleotide_motif	731	736	23.2	+	.	Name=PF3D7_1239200-DsL_PF3D7_0722500+;Alias=;ID=PF3D7_1239200-DsL-15-PF3D7_0722500;pvalue=0.00481;sequence=TATACA;
PF3D7_0722500	fimo	nucleotide_motif	843	848	23.2	+	.	Name=PF3D7_1239200-DsL_PF3D7_0722500+;Alias=;ID=PF3D7_1239200-DsL-16-PF3D7_0722500;pvalue=0.00481;sequence=TATACA;
PF3D7_0722500	fimo	nucleotide_motif	851	856	23.2	-	.	Name=PF3D7_1239200-DsL_PF3D7_0722500-;Alias=;ID=PF3D7_1239200-DsL-17-PF3D7_0722500;pvalue=0.00481;sequence=TATACA;
PF3D7_0722500	fimo	nucleotide_motif	978	983	23.2	-	.	Name=PF3D7_1239200-DsL_PF3D7_0722500-;Alias=;ID=PF3D7_1239200-DsL-18-PF3D7_0722500;pvalue=0.00481;sequence=TATACA;
PF3D7_0722500	fimo	nucleotide_motif	30	35	23	-	.	Name=PF3D7_1239200-DsL_PF3D7_0722500-;Alias=;ID=PF3D7_1239200-DsL-19-PF3D7_0722500;pvalue=0.00503;sequence=TCCATA;
PF3D7_0722500	fimo	nucleotide_motif	48	53	23	+	.	Name=PF3D7_1239200-DsL_PF3D7_0722500+;Alias=;ID=PF3D7_1239200-DsL-20-PF3D7_0722500;pvalue=0.00503;sequence=TCCATA;
PF3D7_0722500	fimo	nucleotide_motif	480	485	22.1	-	.	Name=PF3D7_1239200-DsL_PF3D7_0722500-;Alias=;ID=PF3D7_1239200-DsL-21-PF3D7_0722500;pvalue=0.00619;sequence=TTTACA;
PF3D7_0722500	fimo	nucleotide_motif	935	940	22.1	-	.	Name=PF3D7_1239200-DsL_PF3D7_0722500-;Alias=;ID=PF3D7_1239200-DsL-22-PF3D7_0722500;pvalue=0.00619;sequence=TTTACA;
PF3D7_0722500	fimo	nucleotide_motif	59	64	22	+	.	Name=PF3D7_1239200-DsL_PF3D7_0722500+;Alias=;ID=PF3D7_1239200-DsL-23-PF3D7_0722500;pvalue=0.00625;sequence=TCAACC;
PF3D7_0722500	fimo	nucleotide_motif	218	223	21.2	+	.	Name=PF3D7_1239200-DsL_PF3D7_0722500+;Alias=;ID=PF3D7_1239200-DsL-24-PF3D7_0722500;pvalue=0.0076;sequence=ACTACC;
PF3D7_0722500	fimo	nucleotide_motif	492	497	20.5	+	.	Name=PF3D7_1239200-DsL_PF3D7_0722500+;Alias=;ID=PF3D7_1239200-DsL-25-PF3D7_0722500;pvalue=0.00892;sequence=TCTAAA;
PF3D7_0722600	fimo	nucleotide_motif	912	917	36.4	-	.	Name=PF3D7_1239200-DsL_PF3D7_0722600-;Alias=;ID=PF3D7_1239200-DsL-1-PF3D7_0722600;pvalue=0.000229;sequence=TCTACG;
PF3D7_0722600	fimo	nucleotide_motif	395	400	28.6	-	.	Name=PF3D7_1239200-DsL_PF3D7_0722600-;Alias=;ID=PF3D7_1239200-DsL-2-PF3D7_0722600;pvalue=0.00138;sequence=TCTATA;
PF3D7_0722600	fimo	nucleotide_motif	259	264	28	-	.	Name=PF3D7_1239200-DsL_PF3D7_0722600-;Alias=;ID=PF3D7_1239200-DsL-3-PF3D7_0722600;pvalue=0.00158;sequence=TCCACA;
PF3D7_0722600	fimo	nucleotide_motif	458	463	25.6	+	.	Name=PF3D7_1239200-DsL_PF3D7_0722600+;Alias=;ID=PF3D7_1239200-DsL-4-PF3D7_0722600;pvalue=0.00272;sequence=TGTACA;
PF3D7_0722600	fimo	nucleotide_motif	458	463	25.6	-	.	Name=PF3D7_1239200-DsL_PF3D7_0722600-;Alias=;ID=PF3D7_1239200-DsL-5-PF3D7_0722600;pvalue=0.00272;sequence=TGTACA;
PF3D7_0722600	fimo	nucleotide_motif	82	87	23.2	+	.	Name=PF3D7_1239200-DsL_PF3D7_0722600+;Alias=;ID=PF3D7_1239200-DsL-6-PF3D7_0722600;pvalue=0.00481;sequence=TATACA;
PF3D7_0722600	fimo	nucleotide_motif	100	105	23.2	+	.	Name=PF3D7_1239200-DsL_PF3D7_0722600+;Alias=;ID=PF3D7_1239200-DsL-7-PF3D7_0722600;pvalue=0.00481;sequence=TATACA;
PF3D7_0722600	fimo	nucleotide_motif	176	181	23.2	+	.	Name=PF3D7_1239200-DsL_PF3D7_0722600+;Alias=;ID=PF3D7_1239200-DsL-8-PF3D7_0722600;pvalue=0.00481;sequence=TATACA;
PF3D7_0722600	fimo	nucleotide_motif	294	299	23.2	+	.	Name=PF3D7_1239200-DsL_PF3D7_0722600+;Alias=;ID=PF3D7_1239200-DsL-9-PF3D7_0722600;pvalue=0.00481;sequence=TATACA;
PF3D7_0722600	fimo	nucleotide_motif	428	433	23.2	+	.	Name=PF3D7_1239200-DsL_PF3D7_0722600+;Alias=;ID=PF3D7_1239200-DsL-10-PF3D7_0722600;pvalue=0.00481;sequence=TATACA;
PF3D7_0722600	fimo	nucleotide_motif	511	516	23.2	-	.	Name=PF3D7_1239200-DsL_PF3D7_0722600-;Alias=;ID=PF3D7_1239200-DsL-11-PF3D7_0722600;pvalue=0.00481;sequence=TATACA;
PF3D7_0722600	fimo	nucleotide_motif	574	579	23.2	-	.	Name=PF3D7_1239200-DsL_PF3D7_0722600-;Alias=;ID=PF3D7_1239200-DsL-12-PF3D7_0722600;pvalue=0.00481;sequence=TATACA;
PF3D7_0722600	fimo	nucleotide_motif	737	742	23.2	-	.	Name=PF3D7_1239200-DsL_PF3D7_0722600-;Alias=;ID=PF3D7_1239200-DsL-13-PF3D7_0722600;pvalue=0.00481;sequence=TATACA;
PF3D7_0722600	fimo	nucleotide_motif	858	863	23.2	+	.	Name=PF3D7_1239200-DsL_PF3D7_0722600+;Alias=;ID=PF3D7_1239200-DsL-14-PF3D7_0722600;pvalue=0.00481;sequence=TATACA;
PF3D7_0722600	fimo	nucleotide_motif	280	285	23	+	.	Name=PF3D7_1239200-DsL_PF3D7_0722600+;Alias=;ID=PF3D7_1239200-DsL-15-PF3D7_0722600;pvalue=0.00503;sequence=TCCATA;
PF3D7_0722600	fimo	nucleotide_motif	474	479	22.1	-	.	Name=PF3D7_1239200-DsL_PF3D7_0722600-;Alias=;ID=PF3D7_1239200-DsL-16-PF3D7_0722600;pvalue=0.00619;sequence=TTTACA;
PF3D7_0722600	fimo	nucleotide_motif	522	527	22.1	+	.	Name=PF3D7_1239200-DsL_PF3D7_0722600+;Alias=;ID=PF3D7_1239200-DsL-17-PF3D7_0722600;pvalue=0.00619;sequence=TTTACA;
PF3D7_0722600	fimo	nucleotide_motif	682	687	22.1	-	.	Name=PF3D7_1239200-DsL_PF3D7_0722600-;Alias=;ID=PF3D7_1239200-DsL-18-PF3D7_0722600;pvalue=0.00619;sequence=TTTACA;
PF3D7_0722600	fimo	nucleotide_motif	884	889	22.1	+	.	Name=PF3D7_1239200-DsL_PF3D7_0722600+;Alias=;ID=PF3D7_1239200-DsL-19-PF3D7_0722600;pvalue=0.00619;sequence=TTTACA;
PF3D7_0722600	fimo	nucleotide_motif	551	556	22.1	+	.	Name=PF3D7_1239200-DsL_PF3D7_0722600+;Alias=;ID=PF3D7_1239200-DsL-20-PF3D7_0722600;pvalue=0.00622;sequence=TCAACG;
PF3D7_0722600	fimo	nucleotide_motif	548	553	22	+	.	Name=PF3D7_1239200-DsL_PF3D7_0722600+;Alias=;ID=PF3D7_1239200-DsL-21-PF3D7_0722600;pvalue=0.00628;sequence=CCTTCA;
PF3D7_0722700	fimo	nucleotide_motif	47	52	37.6	+	.	Name=PF3D7_1239200-DsL_PF3D7_0722700+;Alias=;ID=PF3D7_1239200-DsL-1-PF3D7_0722700;pvalue=0.000172;sequence=TCTACA;
PF3D7_0722700	fimo	nucleotide_motif	687	692	37.6	+	.	Name=PF3D7_1239200-DsL_PF3D7_0722700+;Alias=;ID=PF3D7_1239200-DsL-2-PF3D7_0722700;pvalue=0.000172;sequence=TCTACA;
PF3D7_0722700	fimo	nucleotide_motif	796	801	36.4	+	.	Name=PF3D7_1239200-DsL_PF3D7_0722700+;Alias=;ID=PF3D7_1239200-DsL-3-PF3D7_0722700;pvalue=0.000229;sequence=TCTACG;
PF3D7_0722700	fimo	nucleotide_motif	173	178	35.9	-	.	Name=PF3D7_1239200-DsL_PF3D7_0722700-;Alias=;ID=PF3D7_1239200-DsL-4-PF3D7_0722700;pvalue=0.000258;sequence=TCGACA;
PF3D7_0722700	fimo	nucleotide_motif	363	368	28.6	+	.	Name=PF3D7_1239200-DsL_PF3D7_0722700+;Alias=;ID=PF3D7_1239200-DsL-5-PF3D7_0722700;pvalue=0.00138;sequence=TCTATA;
PF3D7_0722700	fimo	nucleotide_motif	179	184	27.6	-	.	Name=PF3D7_1239200-DsL_PF3D7_0722700-;Alias=;ID=PF3D7_1239200-DsL-6-PF3D7_0722700;pvalue=0.00175;sequence=TCTACT;
PF3D7_0722700	fimo	nucleotide_motif	472	477	25.6	+	.	Name=PF3D7_1239200-DsL_PF3D7_0722700+;Alias=;ID=PF3D7_1239200-DsL-7-PF3D7_0722700;pvalue=0.00272;sequence=TGTACA;
PF3D7_0722700	fimo	nucleotide_motif	472	477	25.6	-	.	Name=PF3D7_1239200-DsL_PF3D7_0722700-;Alias=;ID=PF3D7_1239200-DsL-8-PF3D7_0722700;pvalue=0.00272;sequence=TGTACA;
PF3D7_0722700	fimo	nucleotide_motif	359	364	24.8	+	.	Name=PF3D7_1239200-DsL_PF3D7_0722700+;Alias=;ID=PF3D7_1239200-DsL-9-PF3D7_0722700;pvalue=0.00331;sequence=TCTATC;
PF3D7_0722700	fimo	nucleotide_motif	35	40	24.5	+	.	Name=PF3D7_1239200-DsL_PF3D7_0722700+;Alias=;ID=PF3D7_1239200-DsL-10-PF3D7_0722700;pvalue=0.00352;sequence=TCCACC;
PF3D7_0722700	fimo	nucleotide_motif	850	855	23.2	-	.	Name=PF3D7_1239200-DsL_PF3D7_0722700-;Alias=;ID=PF3D7_1239200-DsL-11-PF3D7_0722700;pvalue=0.00481;sequence=TATACA;
PF3D7_0722700	fimo	nucleotide_motif	971	976	23.2	+	.	Name=PF3D7_1239200-DsL_PF3D7_0722700+;Alias=;ID=PF3D7_1239200-DsL-12-PF3D7_0722700;pvalue=0.00481;sequence=TATACA;
PF3D7_0722700	fimo	nucleotide_motif	824	829	22.1	-	.	Name=PF3D7_1239200-DsL_PF3D7_0722700-;Alias=;ID=PF3D7_1239200-DsL-13-PF3D7_0722700;pvalue=0.00619;sequence=TTTACA;
PF3D7_0722700	fimo	nucleotide_motif	561	566	21.2	+	.	Name=PF3D7_1239200-DsL_PF3D7_0722700+;Alias=;ID=PF3D7_1239200-DsL-14-PF3D7_0722700;pvalue=0.00754;sequence=GCAACA;
PF3D7_0722700	fimo	nucleotide_motif	313	318	20.5	-	.	Name=PF3D7_1239200-DsL_PF3D7_0722700-;Alias=;ID=PF3D7_1239200-DsL-15-PF3D7_0722700;pvalue=0.00892;sequence=TCTAAA;
PF3D7_0722900	fimo	nucleotide_motif	138	143	35.4	+	.	Name=PF3D7_1239200-DsL_PF3D7_0722900+;Alias=;ID=PF3D7_1239200-DsL-1-PF3D7_0722900;pvalue=0.000287;sequence=TCTACC;
PF3D7_0722900	fimo	nucleotide_motif	879	884	34.6	-	.	Name=PF3D7_1239200-DsL_PF3D7_0722900-;Alias=;ID=PF3D7_1239200-DsL-2-PF3D7_0722900;pvalue=0.000344;sequence=TCTGCA;
PF3D7_0722900	fimo	nucleotide_motif	45	50	28.6	-	.	Name=PF3D7_1239200-DsL_PF3D7_0722900-;Alias=;ID=PF3D7_1239200-DsL-3-PF3D7_0722900;pvalue=0.00138;sequence=TCTATA;
PF3D7_0722900	fimo	nucleotide_motif	105	110	28.6	-	.	Name=PF3D7_1239200-DsL_PF3D7_0722900-;Alias=;ID=PF3D7_1239200-DsL-4-PF3D7_0722900;pvalue=0.00138;sequence=TCTATA;
PF3D7_0722900	fimo	nucleotide_motif	796	801	28	-	.	Name=PF3D7_1239200-DsL_PF3D7_0722900-;Alias=;ID=PF3D7_1239200-DsL-5-PF3D7_0722900;pvalue=0.00158;sequence=TCCACA;
PF3D7_0722900	fimo	nucleotide_motif	442	447	27.5	-	.	Name=PF3D7_1239200-DsL_PF3D7_0722900-;Alias=;ID=PF3D7_1239200-DsL-6-PF3D7_0722900;pvalue=0.00178;sequence=TCTCCA;
PF3D7_0722900	fimo	nucleotide_motif	588	593	27.5	+	.	Name=PF3D7_1239200-DsL_PF3D7_0722900+;Alias=;ID=PF3D7_1239200-DsL-7-PF3D7_0722900;pvalue=0.00178;sequence=TCTCCA;
PF3D7_0722900	fimo	nucleotide_motif	687	692	26.3	+	.	Name=PF3D7_1239200-DsL_PF3D7_0722900+;Alias=;ID=PF3D7_1239200-DsL-8-PF3D7_0722900;pvalue=0.00234;sequence=GCTACC;
PF3D7_0722900	fimo	nucleotide_motif	806	811	26	+	.	Name=PF3D7_1239200-DsL_PF3D7_0722900+;Alias=;ID=PF3D7_1239200-DsL-9-PF3D7_0722900;pvalue=0.00252;sequence=CCTATA;
PF3D7_0722900	fimo	nucleotide_motif	249	254	25.6	+	.	Name=PF3D7_1239200-DsL_PF3D7_0722900+;Alias=;ID=PF3D7_1239200-DsL-10-PF3D7_0722900;pvalue=0.00272;sequence=TGTACA;
PF3D7_0722900	fimo	nucleotide_motif	249	254	25.6	-	.	Name=PF3D7_1239200-DsL_PF3D7_0722900-;Alias=;ID=PF3D7_1239200-DsL-11-PF3D7_0722900;pvalue=0.00272;sequence=TGTACA;
PF3D7_0722900	fimo	nucleotide_motif	982	987	25.6	+	.	Name=PF3D7_1239200-DsL_PF3D7_0722900+;Alias=;ID=PF3D7_1239200-DsL-12-PF3D7_0722900;pvalue=0.00272;sequence=TGTACA;
PF3D7_0722900	fimo	nucleotide_motif	982	987	25.6	-	.	Name=PF3D7_1239200-DsL_PF3D7_0722900-;Alias=;ID=PF3D7_1239200-DsL-13-PF3D7_0722900;pvalue=0.00272;sequence=TGTACA;
PF3D7_0722900	fimo	nucleotide_motif	623	628	23.2	+	.	Name=PF3D7_1239200-DsL_PF3D7_0722900+;Alias=;ID=PF3D7_1239200-DsL-14-PF3D7_0722900;pvalue=0.00481;sequence=TATACA;
PF3D7_0722900	fimo	nucleotide_motif	336	341	23	+	.	Name=PF3D7_1239200-DsL_PF3D7_0722900+;Alias=;ID=PF3D7_1239200-DsL-15-PF3D7_0722900;pvalue=0.00503;sequence=TCCATA;
PF3D7_0722900	fimo	nucleotide_motif	745	750	22.1	+	.	Name=PF3D7_1239200-DsL_PF3D7_0722900+;Alias=;ID=PF3D7_1239200-DsL-16-PF3D7_0722900;pvalue=0.00619;sequence=TTTACA;
PF3D7_0722900	fimo	nucleotide_motif	783	788	22.1	+	.	Name=PF3D7_1239200-DsL_PF3D7_0722900+;Alias=;ID=PF3D7_1239200-DsL-17-PF3D7_0722900;pvalue=0.00619;sequence=TTTACA;
PF3D7_0722900	fimo	nucleotide_motif	651	656	21.4	+	.	Name=PF3D7_1239200-DsL_PF3D7_0722900+;Alias=;ID=PF3D7_1239200-DsL-18-PF3D7_0722900;pvalue=0.00731;sequence=TCTATT;
PF3D7_0723000	fimo	nucleotide_motif	383	388	37.6	-	.	Name=PF3D7_1239200-DsL_PF3D7_0723000-;Alias=;ID=PF3D7_1239200-DsL-1-PF3D7_0723000;pvalue=0.000172;sequence=TCTACA;
PF3D7_0723000	fimo	nucleotide_motif	404	409	37.6	+	.	Name=PF3D7_1239200-DsL_PF3D7_0723000+;Alias=;ID=PF3D7_1239200-DsL-2-PF3D7_0723000;pvalue=0.000172;sequence=TCTACA;
PF3D7_0723000	fimo	nucleotide_motif	460	465	34.6	-	.	Name=PF3D7_1239200-DsL_PF3D7_0723000-;Alias=;ID=PF3D7_1239200-DsL-3-PF3D7_0723000;pvalue=0.000344;sequence=TCTGCA;
PF3D7_0723000	fimo	nucleotide_motif	493	498	34.6	+	.	Name=PF3D7_1239200-DsL_PF3D7_0723000+;Alias=;ID=PF3D7_1239200-DsL-4-PF3D7_0723000;pvalue=0.000344;sequence=TCTGCA;
PF3D7_0723000	fimo	nucleotide_motif	736	741	28.6	+	.	Name=PF3D7_1239200-DsL_PF3D7_0723000+;Alias=;ID=PF3D7_1239200-DsL-5-PF3D7_0723000;pvalue=0.00138;sequence=TCTATA;
PF3D7_0723000	fimo	nucleotide_motif	258	263	26.7	+	.	Name=PF3D7_1239200-DsL_PF3D7_0723000+;Alias=;ID=PF3D7_1239200-DsL-6-PF3D7_0723000;pvalue=0.00214;sequence=ACTACA;
PF3D7_0723000	fimo	nucleotide_motif	285	290	26.3	-	.	Name=PF3D7_1239200-DsL_PF3D7_0723000-;Alias=;ID=PF3D7_1239200-DsL-7-PF3D7_0723000;pvalue=0.00232;sequence=TCTTCA;
PF3D7_0723000	fimo	nucleotide_motif	436	441	26.3	-	.	Name=PF3D7_1239200-DsL_PF3D7_0723000-;Alias=;ID=PF3D7_1239200-DsL-8-PF3D7_0723000;pvalue=0.00232;sequence=TCTTCA;
PF3D7_0723000	fimo	nucleotide_motif	897	902	26.3	+	.	Name=PF3D7_1239200-DsL_PF3D7_0723000+;Alias=;ID=PF3D7_1239200-DsL-9-PF3D7_0723000;pvalue=0.00232;sequence=TCTTCA;
PF3D7_0723000	fimo	nucleotide_motif	130	135	25.9	+	.	Name=PF3D7_1239200-DsL_PF3D7_0723000+;Alias=;ID=PF3D7_1239200-DsL-10-PF3D7_0723000;pvalue=0.00255;sequence=CCTAGA;
PF3D7_0723000	fimo	nucleotide_motif	745	750	25.4	-	.	Name=PF3D7_1239200-DsL_PF3D7_0723000-;Alias=;ID=PF3D7_1239200-DsL-11-PF3D7_0723000;pvalue=0.00291;sequence=TCTATG;
PF3D7_0723000	fimo	nucleotide_motif	130	135	25.3	-	.	Name=PF3D7_1239200-DsL_PF3D7_0723000-;Alias=;ID=PF3D7_1239200-DsL-12-PF3D7_0723000;pvalue=0.00294;sequence=TCTAGG;
PF3D7_0723000	fimo	nucleotide_motif	278	283	24.8	-	.	Name=PF3D7_1239200-DsL_PF3D7_0723000-;Alias=;ID=PF3D7_1239200-DsL-13-PF3D7_0723000;pvalue=0.00334;sequence=TCTAGC;
PF3D7_0723000	fimo	nucleotide_motif	278	283	24.5	+	.	Name=PF3D7_1239200-DsL_PF3D7_0723000+;Alias=;ID=PF3D7_1239200-DsL-14-PF3D7_0723000;pvalue=0.00355;sequence=GCTAGA;
PF3D7_0723000	fimo	nucleotide_motif	4	9	24.3	-	.	Name=PF3D7_1239200-DsL_PF3D7_0723000-;Alias=;ID=PF3D7_1239200-DsL-15-PF3D7_0723000;pvalue=0.00372;sequence=TCTGTA;
PF3D7_0723000	fimo	nucleotide_motif	410	415	23.2	+	.	Name=PF3D7_1239200-DsL_PF3D7_0723000+;Alias=;ID=PF3D7_1239200-DsL-16-PF3D7_0723000;pvalue=0.00481;sequence=TATACA;
PF3D7_0723000	fimo	nucleotide_motif	565	570	23.2	-	.	Name=PF3D7_1239200-DsL_PF3D7_0723000-;Alias=;ID=PF3D7_1239200-DsL-17-PF3D7_0723000;pvalue=0.00481;sequence=TATACA;
PF3D7_0723000	fimo	nucleotide_motif	762	767	23.2	+	.	Name=PF3D7_1239200-DsL_PF3D7_0723000+;Alias=;ID=PF3D7_1239200-DsL-18-PF3D7_0723000;pvalue=0.00481;sequence=TATACA;
PF3D7_0723000	fimo	nucleotide_motif	712	717	23.1	+	.	Name=PF3D7_1239200-DsL_PF3D7_0723000+;Alias=;ID=PF3D7_1239200-DsL-19-PF3D7_0723000;pvalue=0.00486;sequence=TCGCCA;
PF3D7_0723000	fimo	nucleotide_motif	65	70	23	-	.	Name=PF3D7_1239200-DsL_PF3D7_0723000-;Alias=;ID=PF3D7_1239200-DsL-20-PF3D7_0723000;pvalue=0.00503;sequence=TCCATA;
PF3D7_0723000	fimo	nucleotide_motif	112	117	22.1	+	.	Name=PF3D7_1239200-DsL_PF3D7_0723000+;Alias=;ID=PF3D7_1239200-DsL-21-PF3D7_0723000;pvalue=0.00619;sequence=TTTACA;
PF3D7_0723000	fimo	nucleotide_motif	528	533	22.1	-	.	Name=PF3D7_1239200-DsL_PF3D7_0723000-;Alias=;ID=PF3D7_1239200-DsL-22-PF3D7_0723000;pvalue=0.00619;sequence=TTTACA;
PF3D7_0723000	fimo	nucleotide_motif	581	586	22.1	+	.	Name=PF3D7_1239200-DsL_PF3D7_0723000+;Alias=;ID=PF3D7_1239200-DsL-23-PF3D7_0723000;pvalue=0.00619;sequence=TTTACA;
PF3D7_0723000	fimo	nucleotide_motif	941	946	22	-	.	Name=PF3D7_1239200-DsL_PF3D7_0723000-;Alias=;ID=PF3D7_1239200-DsL-24-PF3D7_0723000;pvalue=0.00625;sequence=TCAACC;
PF3D7_0723000	fimo	nucleotide_motif	145	150	21.4	+	.	Name=PF3D7_1239200-DsL_PF3D7_0723000+;Alias=;ID=PF3D7_1239200-DsL-25-PF3D7_0723000;pvalue=0.00731;sequence=TCTATT;
PF3D7_0723000	fimo	nucleotide_motif	226	231	21.4	-	.	Name=PF3D7_1239200-DsL_PF3D7_0723000-;Alias=;ID=PF3D7_1239200-DsL-26-PF3D7_0723000;pvalue=0.00731;sequence=TCTATT;
PF3D7_0723000	fimo	nucleotide_motif	917	922	21.4	+	.	Name=PF3D7_1239200-DsL_PF3D7_0723000+;Alias=;ID=PF3D7_1239200-DsL-27-PF3D7_0723000;pvalue=0.00731;sequence=TCTATT;
PF3D7_0723000	fimo	nucleotide_motif	182	187	21.2	+	.	Name=PF3D7_1239200-DsL_PF3D7_0723000+;Alias=;ID=PF3D7_1239200-DsL-28-PF3D7_0723000;pvalue=0.0076;sequence=ACTACC;
PF3D7_0723300	fimo	nucleotide_motif	588	593	37.6	+	.	Name=PF3D7_1239200-DsL_PF3D7_0723300+;Alias=;ID=PF3D7_1239200-DsL-1-PF3D7_0723300;pvalue=0.000172;sequence=TCTACA;
PF3D7_0723300	fimo	nucleotide_motif	47	52	23.2	-	.	Name=PF3D7_1239200-DsL_PF3D7_0723300-;Alias=;ID=PF3D7_1239200-DsL-2-PF3D7_0723300;pvalue=0.00481;sequence=TATACA;
PF3D7_0723300	fimo	nucleotide_motif	369	374	23.2	-	.	Name=PF3D7_1239200-DsL_PF3D7_0723300-;Alias=;ID=PF3D7_1239200-DsL-3-PF3D7_0723300;pvalue=0.00481;sequence=TATACA;
PF3D7_0723300	fimo	nucleotide_motif	691	696	23.2	-	.	Name=PF3D7_1239200-DsL_PF3D7_0723300-;Alias=;ID=PF3D7_1239200-DsL-4-PF3D7_0723300;pvalue=0.00481;sequence=TATACA;
PF3D7_0723300	fimo	nucleotide_motif	38	43	22.1	-	.	Name=PF3D7_1239200-DsL_PF3D7_0723300-;Alias=;ID=PF3D7_1239200-DsL-5-PF3D7_0723300;pvalue=0.00619;sequence=TTTACA;
PF3D7_0723300	fimo	nucleotide_motif	163	168	22.1	-	.	Name=PF3D7_1239200-DsL_PF3D7_0723300-;Alias=;ID=PF3D7_1239200-DsL-6-PF3D7_0723300;pvalue=0.00619;sequence=TTTACA;
PF3D7_0723300	fimo	nucleotide_motif	307	312	22.1	+	.	Name=PF3D7_1239200-DsL_PF3D7_0723300+;Alias=;ID=PF3D7_1239200-DsL-7-PF3D7_0723300;pvalue=0.00619;sequence=TTTACA;
PF3D7_0723300	fimo	nucleotide_motif	833	838	22.1	-	.	Name=PF3D7_1239200-DsL_PF3D7_0723300-;Alias=;ID=PF3D7_1239200-DsL-8-PF3D7_0723300;pvalue=0.00619;sequence=TTTACA;
PF3D7_0723300	fimo	nucleotide_motif	954	959	22.1	+	.	Name=PF3D7_1239200-DsL_PF3D7_0723300+;Alias=;ID=PF3D7_1239200-DsL-9-PF3D7_0723300;pvalue=0.00619;sequence=TTTACA;
PF3D7_0723300	fimo	nucleotide_motif	960	965	22.1	+	.	Name=PF3D7_1239200-DsL_PF3D7_0723300+;Alias=;ID=PF3D7_1239200-DsL-10-PF3D7_0723300;pvalue=0.00619;sequence=TTTACA;
PF3D7_0723300	fimo	nucleotide_motif	512	517	21.2	+	.	Name=PF3D7_1239200-DsL_PF3D7_0723300+;Alias=;ID=PF3D7_1239200-DsL-11-PF3D7_0723300;pvalue=0.00754;sequence=GCAACA;
PF3D7_0723300	fimo	nucleotide_motif	563	568	21.2	-	.	Name=PF3D7_1239200-DsL_PF3D7_0723300-;Alias=;ID=PF3D7_1239200-DsL-12-PF3D7_0723300;pvalue=0.00757;sequence=ACGACA;
PF3D7_0723300	fimo	nucleotide_motif	903	908	20.5	+	.	Name=PF3D7_1239200-DsL_PF3D7_0723300+;Alias=;ID=PF3D7_1239200-DsL-13-PF3D7_0723300;pvalue=0.00892;sequence=TCTAAA;
PF3D7_0723400	fimo	nucleotide_motif	93	98	37.6	+	.	Name=PF3D7_1239200-DsL_PF3D7_0723400+;Alias=;ID=PF3D7_1239200-DsL-1-PF3D7_0723400;pvalue=0.000172;sequence=TCTACA;
PF3D7_0723400	fimo	nucleotide_motif	812	817	37.6	+	.	Name=PF3D7_1239200-DsL_PF3D7_0723400+;Alias=;ID=PF3D7_1239200-DsL-2-PF3D7_0723400;pvalue=0.000172;sequence=TCTACA;
PF3D7_0723400	fimo	nucleotide_motif	238	243	35.4	+	.	Name=PF3D7_1239200-DsL_PF3D7_0723400+;Alias=;ID=PF3D7_1239200-DsL-3-PF3D7_0723400;pvalue=0.000287;sequence=TCTACC;
PF3D7_0723400	fimo	nucleotide_motif	704	709	28.6	-	.	Name=PF3D7_1239200-DsL_PF3D7_0723400-;Alias=;ID=PF3D7_1239200-DsL-4-PF3D7_0723400;pvalue=0.00138;sequence=TCTATA;
PF3D7_0723400	fimo	nucleotide_motif	924	929	28.6	-	.	Name=PF3D7_1239200-DsL_PF3D7_0723400-;Alias=;ID=PF3D7_1239200-DsL-5-PF3D7_0723400;pvalue=0.00138;sequence=TCTATA;
PF3D7_0723400	fimo	nucleotide_motif	282	287	27.6	+	.	Name=PF3D7_1239200-DsL_PF3D7_0723400+;Alias=;ID=PF3D7_1239200-DsL-6-PF3D7_0723400;pvalue=0.00175;sequence=TCTACT;
PF3D7_0723400	fimo	nucleotide_motif	755	760	27.6	-	.	Name=PF3D7_1239200-DsL_PF3D7_0723400-;Alias=;ID=PF3D7_1239200-DsL-7-PF3D7_0723400;pvalue=0.00175;sequence=TCTACT;
PF3D7_0723400	fimo	nucleotide_motif	79	84	26	-	.	Name=PF3D7_1239200-DsL_PF3D7_0723400-;Alias=;ID=PF3D7_1239200-DsL-8-PF3D7_0723400;pvalue=0.00252;sequence=CCTATA;
PF3D7_0723400	fimo	nucleotide_motif	115	120	26	-	.	Name=PF3D7_1239200-DsL_PF3D7_0723400-;Alias=;ID=PF3D7_1239200-DsL-9-PF3D7_0723400;pvalue=0.00252;sequence=CCTATA;
PF3D7_0723400	fimo	nucleotide_motif	307	312	24.3	+	.	Name=PF3D7_1239200-DsL_PF3D7_0723400+;Alias=;ID=PF3D7_1239200-DsL-10-PF3D7_0723400;pvalue=0.00375;sequence=TCTGGA;
PF3D7_0723400	fimo	nucleotide_motif	40	45	23.2	-	.	Name=PF3D7_1239200-DsL_PF3D7_0723400-;Alias=;ID=PF3D7_1239200-DsL-11-PF3D7_0723400;pvalue=0.00481;sequence=TATACA;
PF3D7_0723400	fimo	nucleotide_motif	59	64	23.2	-	.	Name=PF3D7_1239200-DsL_PF3D7_0723400-;Alias=;ID=PF3D7_1239200-DsL-12-PF3D7_0723400;pvalue=0.00481;sequence=TATACA;
PF3D7_0723400	fimo	nucleotide_motif	579	584	23.2	+	.	Name=PF3D7_1239200-DsL_PF3D7_0723400+;Alias=;ID=PF3D7_1239200-DsL-13-PF3D7_0723400;pvalue=0.00481;sequence=TATACA;
PF3D7_0723400	fimo	nucleotide_motif	577	582	23.2	-	.	Name=PF3D7_1239200-DsL_PF3D7_0723400-;Alias=;ID=PF3D7_1239200-DsL-14-PF3D7_0723400;pvalue=0.00481;sequence=TATACA;
PF3D7_0723400	fimo	nucleotide_motif	657	662	23.2	+	.	Name=PF3D7_1239200-DsL_PF3D7_0723400+;Alias=;ID=PF3D7_1239200-DsL-15-PF3D7_0723400;pvalue=0.00481;sequence=TATACA;
PF3D7_0723400	fimo	nucleotide_motif	309	314	23.2	-	.	Name=PF3D7_1239200-DsL_PF3D7_0723400-;Alias=;ID=PF3D7_1239200-DsL-16-PF3D7_0723400;pvalue=0.00482;sequence=CCTCCA;
PF3D7_0723400	fimo	nucleotide_motif	355	360	23	+	.	Name=PF3D7_1239200-DsL_PF3D7_0723400+;Alias=;ID=PF3D7_1239200-DsL-17-PF3D7_0723400;pvalue=0.00503;sequence=TCCATA;
PF3D7_0723400	fimo	nucleotide_motif	307	312	22.9	-	.	Name=PF3D7_1239200-DsL_PF3D7_0723400-;Alias=;ID=PF3D7_1239200-DsL-18-PF3D7_0723400;pvalue=0.0051;sequence=TCCAGA;
PF3D7_0723400	fimo	nucleotide_motif	476	481	22.1	+	.	Name=PF3D7_1239200-DsL_PF3D7_0723400+;Alias=;ID=PF3D7_1239200-DsL-19-PF3D7_0723400;pvalue=0.00619;sequence=TTTACA;
PF3D7_0723400	fimo	nucleotide_motif	538	543	22.1	+	.	Name=PF3D7_1239200-DsL_PF3D7_0723400+;Alias=;ID=PF3D7_1239200-DsL-20-PF3D7_0723400;pvalue=0.00619;sequence=TTTACA;
PF3D7_0723400	fimo	nucleotide_motif	698	703	22.1	-	.	Name=PF3D7_1239200-DsL_PF3D7_0723400-;Alias=;ID=PF3D7_1239200-DsL-21-PF3D7_0723400;pvalue=0.00619;sequence=TTTACA;
PF3D7_0723400	fimo	nucleotide_motif	750	755	22.1	+	.	Name=PF3D7_1239200-DsL_PF3D7_0723400+;Alias=;ID=PF3D7_1239200-DsL-22-PF3D7_0723400;pvalue=0.00619;sequence=TTTACA;
PF3D7_0723400	fimo	nucleotide_motif	848	853	22.1	+	.	Name=PF3D7_1239200-DsL_PF3D7_0723400+;Alias=;ID=PF3D7_1239200-DsL-23-PF3D7_0723400;pvalue=0.00619;sequence=TTTACA;
PF3D7_0723400	fimo	nucleotide_motif	328	333	22	+	.	Name=PF3D7_1239200-DsL_PF3D7_0723400+;Alias=;ID=PF3D7_1239200-DsL-24-PF3D7_0723400;pvalue=0.00628;sequence=CCTTCA;
PF3D7_0723400	fimo	nucleotide_motif	71	76	21.2	+	.	Name=PF3D7_1239200-DsL_PF3D7_0723400+;Alias=;ID=PF3D7_1239200-DsL-25-PF3D7_0723400;pvalue=0.00754;sequence=GCAACA;
PF3D7_0723500	fimo	nucleotide_motif	240	245	37.6	+	.	Name=PF3D7_1239200-DsL_PF3D7_0723500+;Alias=;ID=PF3D7_1239200-DsL-1-PF3D7_0723500;pvalue=0.000172;sequence=TCTACA;
PF3D7_0723500	fimo	nucleotide_motif	230	235	28.6	+	.	Name=PF3D7_1239200-DsL_PF3D7_0723500+;Alias=;ID=PF3D7_1239200-DsL-2-PF3D7_0723500;pvalue=0.00138;sequence=TCTATA;
PF3D7_0723500	fimo	nucleotide_motif	709	714	28.6	+	.	Name=PF3D7_1239200-DsL_PF3D7_0723500+;Alias=;ID=PF3D7_1239200-DsL-3-PF3D7_0723500;pvalue=0.00138;sequence=TCTATA;
PF3D7_0723500	fimo	nucleotide_motif	751	756	28.6	-	.	Name=PF3D7_1239200-DsL_PF3D7_0723500-;Alias=;ID=PF3D7_1239200-DsL-4-PF3D7_0723500;pvalue=0.00138;sequence=TCTATA;
PF3D7_0723500	fimo	nucleotide_motif	444	449	27.1	-	.	Name=PF3D7_1239200-DsL_PF3D7_0723500-;Alias=;ID=PF3D7_1239200-DsL-5-PF3D7_0723500;pvalue=0.00195;sequence=TCAACA;
PF3D7_0723500	fimo	nucleotide_motif	78	83	26.3	+	.	Name=PF3D7_1239200-DsL_PF3D7_0723500+;Alias=;ID=PF3D7_1239200-DsL-6-PF3D7_0723500;pvalue=0.00232;sequence=TCTTCA;
PF3D7_0723500	fimo	nucleotide_motif	814	819	26	+	.	Name=PF3D7_1239200-DsL_PF3D7_0723500+;Alias=;ID=PF3D7_1239200-DsL-7-PF3D7_0723500;pvalue=0.00252;sequence=CCTATA;
PF3D7_0723500	fimo	nucleotide_motif	187	192	24.3	-	.	Name=PF3D7_1239200-DsL_PF3D7_0723500-;Alias=;ID=PF3D7_1239200-DsL-8-PF3D7_0723500;pvalue=0.00372;sequence=TCTGTA;
PF3D7_0723500	fimo	nucleotide_motif	768	773	24.3	+	.	Name=PF3D7_1239200-DsL_PF3D7_0723500+;Alias=;ID=PF3D7_1239200-DsL-9-PF3D7_0723500;pvalue=0.00372;sequence=TCTGTA;
PF3D7_0723500	fimo	nucleotide_motif	772	777	23.2	+	.	Name=PF3D7_1239200-DsL_PF3D7_0723500+;Alias=;ID=PF3D7_1239200-DsL-10-PF3D7_0723500;pvalue=0.00481;sequence=TATACA;
PF3D7_0723500	fimo	nucleotide_motif	770	775	23.2	-	.	Name=PF3D7_1239200-DsL_PF3D7_0723500-;Alias=;ID=PF3D7_1239200-DsL-11-PF3D7_0723500;pvalue=0.00481;sequence=TATACA;
PF3D7_0723500	fimo	nucleotide_motif	915	920	23.2	+	.	Name=PF3D7_1239200-DsL_PF3D7_0723500+;Alias=;ID=PF3D7_1239200-DsL-12-PF3D7_0723500;pvalue=0.00481;sequence=TATACA;
PF3D7_0723500	fimo	nucleotide_motif	120	125	22.1	-	.	Name=PF3D7_1239200-DsL_PF3D7_0723500-;Alias=;ID=PF3D7_1239200-DsL-13-PF3D7_0723500;pvalue=0.00619;sequence=TTTACA;
PF3D7_0723500	fimo	nucleotide_motif	221	226	21.4	+	.	Name=PF3D7_1239200-DsL_PF3D7_0723500+;Alias=;ID=PF3D7_1239200-DsL-14-PF3D7_0723500;pvalue=0.00731;sequence=TCTATT;
PF3D7_0723500	fimo	nucleotide_motif	860	865	21.2	-	.	Name=PF3D7_1239200-DsL_PF3D7_0723500-;Alias=;ID=PF3D7_1239200-DsL-15-PF3D7_0723500;pvalue=0.00754;sequence=GCAACA;
PF3D7_0723500	fimo	nucleotide_motif	39	44	20.5	-	.	Name=PF3D7_1239200-DsL_PF3D7_0723500-;Alias=;ID=PF3D7_1239200-DsL-16-PF3D7_0723500;pvalue=0.00892;sequence=TCTAAA;
PF3D7_0723500	fimo	nucleotide_motif	834	839	20.5	-	.	Name=PF3D7_1239200-DsL_PF3D7_0723500-;Alias=;ID=PF3D7_1239200-DsL-17-PF3D7_0723500;pvalue=0.00895;sequence=TCGTCA;
PF3D7_0723600	fimo	nucleotide_motif	504	509	28.6	+	.	Name=PF3D7_1239200-DsL_PF3D7_0723600+;Alias=;ID=PF3D7_1239200-DsL-1-PF3D7_0723600;pvalue=0.00138;sequence=TCTATA;
PF3D7_0723600	fimo	nucleotide_motif	882	887	28.6	+	.	Name=PF3D7_1239200-DsL_PF3D7_0723600+;Alias=;ID=PF3D7_1239200-DsL-2-PF3D7_0723600;pvalue=0.00138;sequence=TCTATA;
PF3D7_0723600	fimo	nucleotide_motif	924	929	28.6	-	.	Name=PF3D7_1239200-DsL_PF3D7_0723600-;Alias=;ID=PF3D7_1239200-DsL-3-PF3D7_0723600;pvalue=0.00138;sequence=TCTATA;
PF3D7_0723600	fimo	nucleotide_motif	388	393	27.6	+	.	Name=PF3D7_1239200-DsL_PF3D7_0723600+;Alias=;ID=PF3D7_1239200-DsL-4-PF3D7_0723600;pvalue=0.00175;sequence=TCTACT;
PF3D7_0723600	fimo	nucleotide_motif	355	360	27.1	-	.	Name=PF3D7_1239200-DsL_PF3D7_0723600-;Alias=;ID=PF3D7_1239200-DsL-5-PF3D7_0723600;pvalue=0.00195;sequence=TCAACA;
PF3D7_0723600	fimo	nucleotide_motif	819	824	26	-	.	Name=PF3D7_1239200-DsL_PF3D7_0723600-;Alias=;ID=PF3D7_1239200-DsL-6-PF3D7_0723600;pvalue=0.00252;sequence=CCTATA;
PF3D7_0723600	fimo	nucleotide_motif	865	870	24.3	-	.	Name=PF3D7_1239200-DsL_PF3D7_0723600-;Alias=;ID=PF3D7_1239200-DsL-7-PF3D7_0723600;pvalue=0.00372;sequence=TCTGTA;
PF3D7_0723600	fimo	nucleotide_motif	627	632	24.2	+	.	Name=PF3D7_1239200-DsL_PF3D7_0723600+;Alias=;ID=PF3D7_1239200-DsL-8-PF3D7_0723600;pvalue=0.00378;sequence=CCTACT;
PF3D7_0723600	fimo	nucleotide_motif	583	588	23.2	-	.	Name=PF3D7_1239200-DsL_PF3D7_0723600-;Alias=;ID=PF3D7_1239200-DsL-9-PF3D7_0723600;pvalue=0.00481;sequence=TATACA;
PF3D7_0723600	fimo	nucleotide_motif	718	723	23.2	-	.	Name=PF3D7_1239200-DsL_PF3D7_0723600-;Alias=;ID=PF3D7_1239200-DsL-10-PF3D7_0723600;pvalue=0.00481;sequence=TATACA;
PF3D7_0723600	fimo	nucleotide_motif	863	868	23.2	+	.	Name=PF3D7_1239200-DsL_PF3D7_0723600+;Alias=;ID=PF3D7_1239200-DsL-11-PF3D7_0723600;pvalue=0.00481;sequence=TATACA;
PF3D7_0723600	fimo	nucleotide_motif	861	866	23.2	-	.	Name=PF3D7_1239200-DsL_PF3D7_0723600-;Alias=;ID=PF3D7_1239200-DsL-12-PF3D7_0723600;pvalue=0.00481;sequence=TATACA;
PF3D7_0723600	fimo	nucleotide_motif	362	367	23	-	.	Name=PF3D7_1239200-DsL_PF3D7_0723600-;Alias=;ID=PF3D7_1239200-DsL-13-PF3D7_0723600;pvalue=0.00503;sequence=TCCATA;
PF3D7_0723600	fimo	nucleotide_motif	18	23	22.1	+	.	Name=PF3D7_1239200-DsL_PF3D7_0723600+;Alias=;ID=PF3D7_1239200-DsL-14-PF3D7_0723600;pvalue=0.00619;sequence=TTTACA;
PF3D7_0723600	fimo	nucleotide_motif	73	78	22	+	.	Name=PF3D7_1239200-DsL_PF3D7_0723600+;Alias=;ID=PF3D7_1239200-DsL-15-PF3D7_0723600;pvalue=0.00625;sequence=TCAACC;
PF3D7_0723600	fimo	nucleotide_motif	524	529	21.4	+	.	Name=PF3D7_1239200-DsL_PF3D7_0723600+;Alias=;ID=PF3D7_1239200-DsL-16-PF3D7_0723600;pvalue=0.00731;sequence=TCTATT;
PF3D7_0723600	fimo	nucleotide_motif	773	778	21.2	+	.	Name=PF3D7_1239200-DsL_PF3D7_0723600+;Alias=;ID=PF3D7_1239200-DsL-17-PF3D7_0723600;pvalue=0.00754;sequence=GCAACA;
PF3D7_0723600	fimo	nucleotide_motif	502	507	21.1	+	.	Name=PF3D7_1239200-DsL_PF3D7_0723600+;Alias=;ID=PF3D7_1239200-DsL-18-PF3D7_0723600;pvalue=0.00777;sequence=TCTCTA;
PF3D7_0723600	fimo	nucleotide_motif	799	804	20.5	+	.	Name=PF3D7_1239200-DsL_PF3D7_0723600+;Alias=;ID=PF3D7_1239200-DsL-19-PF3D7_0723600;pvalue=0.00895;sequence=TCGTCA;
PF3D7_0723600	fimo	nucleotide_motif	290	295	20.5	-	.	Name=PF3D7_1239200-DsL_PF3D7_0723600-;Alias=;ID=PF3D7_1239200-DsL-20-PF3D7_0723600;pvalue=0.00898;sequence=TCCCCA;
PF3D7_0723700	fimo	nucleotide_motif	456	461	27.1	-	.	Name=PF3D7_1239200-DsL_PF3D7_0723700-;Alias=;ID=PF3D7_1239200-DsL-1-PF3D7_0723700;pvalue=0.00195;sequence=TCAACA;
PF3D7_0723700	fimo	nucleotide_motif	569	574	27.1	+	.	Name=PF3D7_1239200-DsL_PF3D7_0723700+;Alias=;ID=PF3D7_1239200-DsL-2-PF3D7_0723700;pvalue=0.00195;sequence=TCAACA;
PF3D7_0723700	fimo	nucleotide_motif	240	245	27.1	-	.	Name=PF3D7_1239200-DsL_PF3D7_0723700-;Alias=;ID=PF3D7_1239200-DsL-3-PF3D7_0723700;pvalue=0.00196;sequence=CCTACG;
PF3D7_0723700	fimo	nucleotide_motif	42	47	26.3	-	.	Name=PF3D7_1239200-DsL_PF3D7_0723700-;Alias=;ID=PF3D7_1239200-DsL-4-PF3D7_0723700;pvalue=0.00232;sequence=TCTTCA;
PF3D7_0723700	fimo	nucleotide_motif	209	214	26	-	.	Name=PF3D7_1239200-DsL_PF3D7_0723700-;Alias=;ID=PF3D7_1239200-DsL-5-PF3D7_0723700;pvalue=0.00252;sequence=CCTATA;
PF3D7_0723700	fimo	nucleotide_motif	324	329	26	+	.	Name=PF3D7_1239200-DsL_PF3D7_0723700+;Alias=;ID=PF3D7_1239200-DsL-6-PF3D7_0723700;pvalue=0.00252;sequence=CCTATA;
PF3D7_0723700	fimo	nucleotide_motif	414	419	26	-	.	Name=PF3D7_1239200-DsL_PF3D7_0723700-;Alias=;ID=PF3D7_1239200-DsL-7-PF3D7_0723700;pvalue=0.00252;sequence=CCTATA;
PF3D7_0723700	fimo	nucleotide_motif	270	275	24.5	-	.	Name=PF3D7_1239200-DsL_PF3D7_0723700-;Alias=;ID=PF3D7_1239200-DsL-8-PF3D7_0723700;pvalue=0.00351;sequence=GCTATA;
PF3D7_0723700	fimo	nucleotide_motif	326	331	23.2	+	.	Name=PF3D7_1239200-DsL_PF3D7_0723700+;Alias=;ID=PF3D7_1239200-DsL-9-PF3D7_0723700;pvalue=0.00481;sequence=TATACA;
PF3D7_0723700	fimo	nucleotide_motif	612	617	23.2	-	.	Name=PF3D7_1239200-DsL_PF3D7_0723700-;Alias=;ID=PF3D7_1239200-DsL-10-PF3D7_0723700;pvalue=0.00481;sequence=TATACA;
PF3D7_0723700	fimo	nucleotide_motif	799	804	23.2	-	.	Name=PF3D7_1239200-DsL_PF3D7_0723700-;Alias=;ID=PF3D7_1239200-DsL-11-PF3D7_0723700;pvalue=0.00481;sequence=TATACA;
PF3D7_0723700	fimo	nucleotide_motif	928	933	23.2	+	.	Name=PF3D7_1239200-DsL_PF3D7_0723700+;Alias=;ID=PF3D7_1239200-DsL-12-PF3D7_0723700;pvalue=0.00481;sequence=TATACA;
PF3D7_0723700	fimo	nucleotide_motif	949	954	23.2	+	.	Name=PF3D7_1239200-DsL_PF3D7_0723700+;Alias=;ID=PF3D7_1239200-DsL-13-PF3D7_0723700;pvalue=0.00481;sequence=TATACA;
PF3D7_0723700	fimo	nucleotide_motif	219	224	23.2	-	.	Name=PF3D7_1239200-DsL_PF3D7_0723700-;Alias=;ID=PF3D7_1239200-DsL-14-PF3D7_0723700;pvalue=0.00482;sequence=TCCGCA;
PF3D7_0723700	fimo	nucleotide_motif	332	337	23	-	.	Name=PF3D7_1239200-DsL_PF3D7_0723700-;Alias=;ID=PF3D7_1239200-DsL-15-PF3D7_0723700;pvalue=0.00503;sequence=TCCATA;
PF3D7_0723700	fimo	nucleotide_motif	699	704	21.2	+	.	Name=PF3D7_1239200-DsL_PF3D7_0723700+;Alias=;ID=PF3D7_1239200-DsL-16-PF3D7_0723700;pvalue=0.00757;sequence=ACGACA;
PF3D7_0723700	fimo	nucleotide_motif	506	511	21.1	-	.	Name=PF3D7_1239200-DsL_PF3D7_0723700-;Alias=;ID=PF3D7_1239200-DsL-17-PF3D7_0723700;pvalue=0.00777;sequence=TCTCTA;
PF3D7_0723700	fimo	nucleotide_motif	81	86	20.5	+	.	Name=PF3D7_1239200-DsL_PF3D7_0723700+;Alias=;ID=PF3D7_1239200-DsL-18-PF3D7_0723700;pvalue=0.00892;sequence=TCTAAA;
PF3D7_0723700	fimo	nucleotide_motif	754	759	20.5	+	.	Name=PF3D7_1239200-DsL_PF3D7_0723700+;Alias=;ID=PF3D7_1239200-DsL-19-PF3D7_0723700;pvalue=0.00892;sequence=TCTAAA;
PF3D7_0723700	fimo	nucleotide_motif	459	464	20.5	-	.	Name=PF3D7_1239200-DsL_PF3D7_0723700-;Alias=;ID=PF3D7_1239200-DsL-20-PF3D7_0723700;pvalue=0.00895;sequence=TCGTCA;
PF3D7_0723700	fimo	nucleotide_motif	213	218	20.5	-	.	Name=PF3D7_1239200-DsL_PF3D7_0723700-;Alias=;ID=PF3D7_1239200-DsL-21-PF3D7_0723700;pvalue=0.00898;sequence=TCTTCC;
PF3D7_0723700	fimo	nucleotide_motif	537	542	20.5	-	.	Name=PF3D7_1239200-DsL_PF3D7_0723700-;Alias=;ID=PF3D7_1239200-DsL-22-PF3D7_0723700;pvalue=0.00898;sequence=TCTTCC;
PF3D7_0723800	fimo	nucleotide_motif	84	89	37	+	.	Name=PF3D7_1239200-DsL_PF3D7_0723800+;Alias=;ID=PF3D7_1239200-DsL-1-PF3D7_0723800;pvalue=0.000201;sequence=CCTACA;
PF3D7_0723800	fimo	nucleotide_motif	844	849	27.1	+	.	Name=PF3D7_1239200-DsL_PF3D7_0723800+;Alias=;ID=PF3D7_1239200-DsL-2-PF3D7_0723800;pvalue=0.00195;sequence=TCAACA;
PF3D7_0723800	fimo	nucleotide_motif	481	486	26.3	-	.	Name=PF3D7_1239200-DsL_PF3D7_0723800-;Alias=;ID=PF3D7_1239200-DsL-3-PF3D7_0723800;pvalue=0.00233;sequence=GCGACA;
PF3D7_0723800	fimo	nucleotide_motif	399	404	25.6	+	.	Name=PF3D7_1239200-DsL_PF3D7_0723800+;Alias=;ID=PF3D7_1239200-DsL-4-PF3D7_0723800;pvalue=0.00272;sequence=TGTACA;
PF3D7_0723800	fimo	nucleotide_motif	399	404	25.6	-	.	Name=PF3D7_1239200-DsL_PF3D7_0723800-;Alias=;ID=PF3D7_1239200-DsL-5-PF3D7_0723800;pvalue=0.00272;sequence=TGTACA;
PF3D7_0723800	fimo	nucleotide_motif	987	992	25.6	+	.	Name=PF3D7_1239200-DsL_PF3D7_0723800+;Alias=;ID=PF3D7_1239200-DsL-6-PF3D7_0723800;pvalue=0.00272;sequence=TGTACA;
PF3D7_0723800	fimo	nucleotide_motif	987	992	25.6	-	.	Name=PF3D7_1239200-DsL_PF3D7_0723800-;Alias=;ID=PF3D7_1239200-DsL-7-PF3D7_0723800;pvalue=0.00272;sequence=TGTACA;
PF3D7_0723800	fimo	nucleotide_motif	205	210	25.6	+	.	Name=PF3D7_1239200-DsL_PF3D7_0723800+;Alias=;ID=PF3D7_1239200-DsL-8-PF3D7_0723800;pvalue=0.00273;sequence=GCTGCA;
PF3D7_0723800	fimo	nucleotide_motif	342	347	25.4	-	.	Name=PF3D7_1239200-DsL_PF3D7_0723800-;Alias=;ID=PF3D7_1239200-DsL-9-PF3D7_0723800;pvalue=0.00291;sequence=TCTATG;
PF3D7_0723800	fimo	nucleotide_motif	587	592	23.2	-	.	Name=PF3D7_1239200-DsL_PF3D7_0723800-;Alias=;ID=PF3D7_1239200-DsL-10-PF3D7_0723800;pvalue=0.00481;sequence=TATACA;
PF3D7_0723800	fimo	nucleotide_motif	675	680	23.2	+	.	Name=PF3D7_1239200-DsL_PF3D7_0723800+;Alias=;ID=PF3D7_1239200-DsL-11-PF3D7_0723800;pvalue=0.00481;sequence=TATACA;
PF3D7_0723800	fimo	nucleotide_motif	836	841	23.2	+	.	Name=PF3D7_1239200-DsL_PF3D7_0723800+;Alias=;ID=PF3D7_1239200-DsL-12-PF3D7_0723800;pvalue=0.00481;sequence=TATACA;
PF3D7_0723800	fimo	nucleotide_motif	135	140	22.1	-	.	Name=PF3D7_1239200-DsL_PF3D7_0723800-;Alias=;ID=PF3D7_1239200-DsL-13-PF3D7_0723800;pvalue=0.00619;sequence=TTTACA;
PF3D7_0723800	fimo	nucleotide_motif	938	943	22.1	+	.	Name=PF3D7_1239200-DsL_PF3D7_0723800+;Alias=;ID=PF3D7_1239200-DsL-14-PF3D7_0723800;pvalue=0.00619;sequence=TTTACA;
PF3D7_0723800	fimo	nucleotide_motif	16	21	21.4	-	.	Name=PF3D7_1239200-DsL_PF3D7_0723800-;Alias=;ID=PF3D7_1239200-DsL-15-PF3D7_0723800;pvalue=0.00731;sequence=TCTATT;
PF3D7_0723800	fimo	nucleotide_motif	518	523	21.4	+	.	Name=PF3D7_1239200-DsL_PF3D7_0723800+;Alias=;ID=PF3D7_1239200-DsL-16-PF3D7_0723800;pvalue=0.00731;sequence=TCTATT;
PF3D7_0723800	fimo	nucleotide_motif	882	887	21.2	+	.	Name=PF3D7_1239200-DsL_PF3D7_0723800+;Alias=;ID=PF3D7_1239200-DsL-17-PF3D7_0723800;pvalue=0.00751;sequence=ACTACG;
PF3D7_0723800	fimo	nucleotide_motif	18	23	21.1	-	.	Name=PF3D7_1239200-DsL_PF3D7_0723800-;Alias=;ID=PF3D7_1239200-DsL-18-PF3D7_0723800;pvalue=0.00777;sequence=TCTCTA;
PF3D7_0723800	fimo	nucleotide_motif	516	521	21.1	+	.	Name=PF3D7_1239200-DsL_PF3D7_0723800+;Alias=;ID=PF3D7_1239200-DsL-19-PF3D7_0723800;pvalue=0.00777;sequence=TCTCTA;
PF3D7_0723900	fimo	nucleotide_motif	257	262	37.6	+	.	Name=PF3D7_1239200-DsL_PF3D7_0723900+;Alias=;ID=PF3D7_1239200-DsL-1-PF3D7_0723900;pvalue=0.000172;sequence=TCTACA;
PF3D7_0723900	fimo	nucleotide_motif	132	137	26.3	+	.	Name=PF3D7_1239200-DsL_PF3D7_0723900+;Alias=;ID=PF3D7_1239200-DsL-2-PF3D7_0723900;pvalue=0.00232;sequence=TCTTCA;
PF3D7_0723900	fimo	nucleotide_motif	17	22	25.6	+	.	Name=PF3D7_1239200-DsL_PF3D7_0723900+;Alias=;ID=PF3D7_1239200-DsL-3-PF3D7_0723900;pvalue=0.00272;sequence=TGTACA;
PF3D7_0723900	fimo	nucleotide_motif	17	22	25.6	-	.	Name=PF3D7_1239200-DsL_PF3D7_0723900-;Alias=;ID=PF3D7_1239200-DsL-4-PF3D7_0723900;pvalue=0.00272;sequence=TGTACA;
PF3D7_0723900	fimo	nucleotide_motif	66	71	24.5	+	.	Name=PF3D7_1239200-DsL_PF3D7_0723900+;Alias=;ID=PF3D7_1239200-DsL-5-PF3D7_0723900;pvalue=0.00351;sequence=GCTATA;
PF3D7_0723900	fimo	nucleotide_motif	387	392	23.2	+	.	Name=PF3D7_1239200-DsL_PF3D7_0723900+;Alias=;ID=PF3D7_1239200-DsL-6-PF3D7_0723900;pvalue=0.00481;sequence=TATACA;
PF3D7_0723900	fimo	nucleotide_motif	634	639	23.2	+	.	Name=PF3D7_1239200-DsL_PF3D7_0723900+;Alias=;ID=PF3D7_1239200-DsL-7-PF3D7_0723900;pvalue=0.00481;sequence=TATACA;
PF3D7_0723900	fimo	nucleotide_motif	736	741	23.2	-	.	Name=PF3D7_1239200-DsL_PF3D7_0723900-;Alias=;ID=PF3D7_1239200-DsL-8-PF3D7_0723900;pvalue=0.00481;sequence=TATACA;
PF3D7_0723900	fimo	nucleotide_motif	144	149	23	+	.	Name=PF3D7_1239200-DsL_PF3D7_0723900+;Alias=;ID=PF3D7_1239200-DsL-9-PF3D7_0723900;pvalue=0.00503;sequence=TCCATA;
PF3D7_0723900	fimo	nucleotide_motif	975	980	23	+	.	Name=PF3D7_1239200-DsL_PF3D7_0723900+;Alias=;ID=PF3D7_1239200-DsL-10-PF3D7_0723900;pvalue=0.00503;sequence=TCCATA;
PF3D7_0723900	fimo	nucleotide_motif	996	1001	23	-	.	Name=PF3D7_1239200-DsL_PF3D7_0723900-;Alias=;ID=PF3D7_1239200-DsL-11-PF3D7_0723900;pvalue=0.00504;sequence=TCTCCC;
PF3D7_0723900	fimo	nucleotide_motif	173	178	22.1	+	.	Name=PF3D7_1239200-DsL_PF3D7_0723900+;Alias=;ID=PF3D7_1239200-DsL-12-PF3D7_0723900;pvalue=0.00619;sequence=TTTACA;
PF3D7_0723900	fimo	nucleotide_motif	165	170	22	+	.	Name=PF3D7_1239200-DsL_PF3D7_0723900+;Alias=;ID=PF3D7_1239200-DsL-13-PF3D7_0723900;pvalue=0.00625;sequence=TCAACC;
PF3D7_0723900	fimo	nucleotide_motif	756	761	21.4	+	.	Name=PF3D7_1239200-DsL_PF3D7_0723900+;Alias=;ID=PF3D7_1239200-DsL-14-PF3D7_0723900;pvalue=0.00731;sequence=TCTATT;
PF3D7_0723900	fimo	nucleotide_motif	251	256	20.5	-	.	Name=PF3D7_1239200-DsL_PF3D7_0723900-;Alias=;ID=PF3D7_1239200-DsL-15-PF3D7_0723900;pvalue=0.00898;sequence=TCTTCC;
PF3D7_0724000	fimo	nucleotide_motif	346	351	23.2	-	.	Name=PF3D7_1239200-DsL_PF3D7_0724000-;Alias=;ID=PF3D7_1239200-DsL-1-PF3D7_0724000;pvalue=0.00481;sequence=TATACA;
PF3D7_0724000	fimo	nucleotide_motif	650	655	23.2	+	.	Name=PF3D7_1239200-DsL_PF3D7_0724000+;Alias=;ID=PF3D7_1239200-DsL-2-PF3D7_0724000;pvalue=0.00481;sequence=TATACA;
PF3D7_0724000	fimo	nucleotide_motif	752	757	23.2	-	.	Name=PF3D7_1239200-DsL_PF3D7_0724000-;Alias=;ID=PF3D7_1239200-DsL-3-PF3D7_0724000;pvalue=0.00481;sequence=TATACA;
PF3D7_0724000	fimo	nucleotide_motif	411	416	23	-	.	Name=PF3D7_1239200-DsL_PF3D7_0724000-;Alias=;ID=PF3D7_1239200-DsL-4-PF3D7_0724000;pvalue=0.00503;sequence=TCCATA;
PF3D7_0724000	fimo	nucleotide_motif	390	395	23	+	.	Name=PF3D7_1239200-DsL_PF3D7_0724000+;Alias=;ID=PF3D7_1239200-DsL-5-PF3D7_0724000;pvalue=0.00504;sequence=TCTCCC;
PF3D7_0724000	fimo	nucleotide_motif	384	389	22	-	.	Name=PF3D7_1239200-DsL_PF3D7_0724000-;Alias=;ID=PF3D7_1239200-DsL-6-PF3D7_0724000;pvalue=0.00628;sequence=CCTTCA;
PF3D7_0724000	fimo	nucleotide_motif	630	635	21.4	-	.	Name=PF3D7_1239200-DsL_PF3D7_0724000-;Alias=;ID=PF3D7_1239200-DsL-7-PF3D7_0724000;pvalue=0.00731;sequence=TCTATT;
PF3D7_0724100	fimo	nucleotide_motif	785	790	28.6	+	.	Name=PF3D7_1239200-DsL_PF3D7_0724100+;Alias=;ID=PF3D7_1239200-DsL-1-PF3D7_0724100;pvalue=0.00138;sequence=TCTATA;
PF3D7_0724100	fimo	nucleotide_motif	31	36	23.2	-	.	Name=PF3D7_1239200-DsL_PF3D7_0724100-;Alias=;ID=PF3D7_1239200-DsL-2-PF3D7_0724100;pvalue=0.00481;sequence=TATACA;
PF3D7_0724100	fimo	nucleotide_motif	666	671	23.2	-	.	Name=PF3D7_1239200-DsL_PF3D7_0724100-;Alias=;ID=PF3D7_1239200-DsL-3-PF3D7_0724100;pvalue=0.00481;sequence=TATACA;
PF3D7_0724100	fimo	nucleotide_motif	879	884	23.2	-	.	Name=PF3D7_1239200-DsL_PF3D7_0724100-;Alias=;ID=PF3D7_1239200-DsL-4-PF3D7_0724100;pvalue=0.00481;sequence=TATACA;
PF3D7_0724100	fimo	nucleotide_motif	842	847	23.2	+	.	Name=PF3D7_1239200-DsL_PF3D7_0724100+;Alias=;ID=PF3D7_1239200-DsL-5-PF3D7_0724100;pvalue=0.00482;sequence=CCTCCA;
PF3D7_0724100	fimo	nucleotide_motif	604	609	23	+	.	Name=PF3D7_1239200-DsL_PF3D7_0724100+;Alias=;ID=PF3D7_1239200-DsL-6-PF3D7_0724100;pvalue=0.00503;sequence=TCCATA;
PF3D7_0724100	fimo	nucleotide_motif	686	691	23	+	.	Name=PF3D7_1239200-DsL_PF3D7_0724100+;Alias=;ID=PF3D7_1239200-DsL-7-PF3D7_0724100;pvalue=0.00503;sequence=TCCATA;
PF3D7_0724100	fimo	nucleotide_motif	733	738	23	-	.	Name=PF3D7_1239200-DsL_PF3D7_0724100-;Alias=;ID=PF3D7_1239200-DsL-8-PF3D7_0724100;pvalue=0.00503;sequence=TCCATA;
PF3D7_0724100	fimo	nucleotide_motif	329	334	22.1	+	.	Name=PF3D7_1239200-DsL_PF3D7_0724100+;Alias=;ID=PF3D7_1239200-DsL-9-PF3D7_0724100;pvalue=0.00619;sequence=TTTACA;
PF3D7_0724100	fimo	nucleotide_motif	648	653	22.1	+	.	Name=PF3D7_1239200-DsL_PF3D7_0724100+;Alias=;ID=PF3D7_1239200-DsL-10-PF3D7_0724100;pvalue=0.00619;sequence=TTTACA;
PF3D7_0724100	fimo	nucleotide_motif	770	775	22.1	-	.	Name=PF3D7_1239200-DsL_PF3D7_0724100-;Alias=;ID=PF3D7_1239200-DsL-11-PF3D7_0724100;pvalue=0.00619;sequence=TTTACA;
PF3D7_0724100	fimo	nucleotide_motif	958	963	21.2	+	.	Name=PF3D7_1239200-DsL_PF3D7_0724100+;Alias=;ID=PF3D7_1239200-DsL-12-PF3D7_0724100;pvalue=0.0076;sequence=ACTACC;
PF3D7_0724100	fimo	nucleotide_motif	594	599	20.5	-	.	Name=PF3D7_1239200-DsL_PF3D7_0724100-;Alias=;ID=PF3D7_1239200-DsL-13-PF3D7_0724100;pvalue=0.00892;sequence=TCTAAA;
PF3D7_0724100	fimo	nucleotide_motif	501	506	20.5	+	.	Name=PF3D7_1239200-DsL_PF3D7_0724100+;Alias=;ID=PF3D7_1239200-DsL-14-PF3D7_0724100;pvalue=0.00895;sequence=TCGTCA;
PF3D7_0724100	fimo	nucleotide_motif	715	720	20.4	-	.	Name=PF3D7_1239200-DsL_PF3D7_0724100-;Alias=;ID=PF3D7_1239200-DsL-15-PF3D7_0724100;pvalue=0.00901;sequence=CGTACA;
PF3D7_0724200	fimo	nucleotide_motif	3	8	28.6	-	.	Name=PF3D7_1239200-DsL_PF3D7_0724200-;Alias=;ID=PF3D7_1239200-DsL-1-PF3D7_0724200;pvalue=0.00138;sequence=TCTATA;
PF3D7_0724200	fimo	nucleotide_motif	696	701	28.6	-	.	Name=PF3D7_1239200-DsL_PF3D7_0724200-;Alias=;ID=PF3D7_1239200-DsL-2-PF3D7_0724200;pvalue=0.00138;sequence=TCTATA;
PF3D7_0724200	fimo	nucleotide_motif	948	953	28.6	+	.	Name=PF3D7_1239200-DsL_PF3D7_0724200+;Alias=;ID=PF3D7_1239200-DsL-3-PF3D7_0724200;pvalue=0.00138;sequence=TCTATA;
PF3D7_0724200	fimo	nucleotide_motif	256	261	26.3	+	.	Name=PF3D7_1239200-DsL_PF3D7_0724200+;Alias=;ID=PF3D7_1239200-DsL-4-PF3D7_0724200;pvalue=0.00232;sequence=TCTTCA;
PF3D7_0724200	fimo	nucleotide_motif	304	309	26.3	+	.	Name=PF3D7_1239200-DsL_PF3D7_0724200+;Alias=;ID=PF3D7_1239200-DsL-5-PF3D7_0724200;pvalue=0.00232;sequence=TCTTCA;
PF3D7_0724200	fimo	nucleotide_motif	116	121	23.2	+	.	Name=PF3D7_1239200-DsL_PF3D7_0724200+;Alias=;ID=PF3D7_1239200-DsL-6-PF3D7_0724200;pvalue=0.00481;sequence=TATACA;
PF3D7_0724200	fimo	nucleotide_motif	398	403	23.2	-	.	Name=PF3D7_1239200-DsL_PF3D7_0724200-;Alias=;ID=PF3D7_1239200-DsL-7-PF3D7_0724200;pvalue=0.00481;sequence=TATACA;
PF3D7_0724200	fimo	nucleotide_motif	769	774	23.2	+	.	Name=PF3D7_1239200-DsL_PF3D7_0724200+;Alias=;ID=PF3D7_1239200-DsL-8-PF3D7_0724200;pvalue=0.00481;sequence=TATACA;
PF3D7_0724200	fimo	nucleotide_motif	827	832	23.2	+	.	Name=PF3D7_1239200-DsL_PF3D7_0724200+;Alias=;ID=PF3D7_1239200-DsL-9-PF3D7_0724200;pvalue=0.00481;sequence=TATACA;
PF3D7_0724200	fimo	nucleotide_motif	903	908	23.2	-	.	Name=PF3D7_1239200-DsL_PF3D7_0724200-;Alias=;ID=PF3D7_1239200-DsL-10-PF3D7_0724200;pvalue=0.00481;sequence=TATACA;
PF3D7_0724200	fimo	nucleotide_motif	913	918	23.2	-	.	Name=PF3D7_1239200-DsL_PF3D7_0724200-;Alias=;ID=PF3D7_1239200-DsL-11-PF3D7_0724200;pvalue=0.00481;sequence=TATACA;
PF3D7_0724200	fimo	nucleotide_motif	672	677	23	-	.	Name=PF3D7_1239200-DsL_PF3D7_0724200-;Alias=;ID=PF3D7_1239200-DsL-12-PF3D7_0724200;pvalue=0.00503;sequence=TCCATA;
PF3D7_0724200	fimo	nucleotide_motif	57	62	22.1	-	.	Name=PF3D7_1239200-DsL_PF3D7_0724200-;Alias=;ID=PF3D7_1239200-DsL-13-PF3D7_0724200;pvalue=0.00619;sequence=TTTACA;
PF3D7_0724200	fimo	nucleotide_motif	634	639	22.1	+	.	Name=PF3D7_1239200-DsL_PF3D7_0724200+;Alias=;ID=PF3D7_1239200-DsL-14-PF3D7_0724200;pvalue=0.00619;sequence=TTTACA;
PF3D7_0724200	fimo	nucleotide_motif	933	938	22.1	-	.	Name=PF3D7_1239200-DsL_PF3D7_0724200-;Alias=;ID=PF3D7_1239200-DsL-15-PF3D7_0724200;pvalue=0.00619;sequence=TTTACA;
PF3D7_0724200	fimo	nucleotide_motif	293	298	20.5	+	.	Name=PF3D7_1239200-DsL_PF3D7_0724200+;Alias=;ID=PF3D7_1239200-DsL-16-PF3D7_0724200;pvalue=0.00892;sequence=TCTAAA;
PF3D7_0724300	fimo	nucleotide_motif	452	457	28.6	-	.	Name=PF3D7_1239200-DsL_PF3D7_0724300-;Alias=;ID=PF3D7_1239200-DsL-1-PF3D7_0724300;pvalue=0.00138;sequence=TCTATA;
PF3D7_0724300	fimo	nucleotide_motif	530	535	28.6	-	.	Name=PF3D7_1239200-DsL_PF3D7_0724300-;Alias=;ID=PF3D7_1239200-DsL-2-PF3D7_0724300;pvalue=0.00138;sequence=TCTATA;
PF3D7_0724300	fimo	nucleotide_motif	754	759	28.6	-	.	Name=PF3D7_1239200-DsL_PF3D7_0724300-;Alias=;ID=PF3D7_1239200-DsL-3-PF3D7_0724300;pvalue=0.00138;sequence=TCTATA;
PF3D7_0724300	fimo	nucleotide_motif	429	434	27.1	+	.	Name=PF3D7_1239200-DsL_PF3D7_0724300+;Alias=;ID=PF3D7_1239200-DsL-4-PF3D7_0724300;pvalue=0.00195;sequence=TCAACA;
PF3D7_0724300	fimo	nucleotide_motif	460	465	26.7	-	.	Name=PF3D7_1239200-DsL_PF3D7_0724300-;Alias=;ID=PF3D7_1239200-DsL-5-PF3D7_0724300;pvalue=0.00214;sequence=ACTACA;
PF3D7_0724300	fimo	nucleotide_motif	90	95	26.3	+	.	Name=PF3D7_1239200-DsL_PF3D7_0724300+;Alias=;ID=PF3D7_1239200-DsL-6-PF3D7_0724300;pvalue=0.00232;sequence=TCTTCA;
PF3D7_0724300	fimo	nucleotide_motif	282	287	26.3	+	.	Name=PF3D7_1239200-DsL_PF3D7_0724300+;Alias=;ID=PF3D7_1239200-DsL-7-PF3D7_0724300;pvalue=0.00232;sequence=TCTTCA;
PF3D7_0724300	fimo	nucleotide_motif	61	66	25.6	+	.	Name=PF3D7_1239200-DsL_PF3D7_0724300+;Alias=;ID=PF3D7_1239200-DsL-8-PF3D7_0724300;pvalue=0.00272;sequence=TGTACA;
PF3D7_0724300	fimo	nucleotide_motif	61	66	25.6	-	.	Name=PF3D7_1239200-DsL_PF3D7_0724300-;Alias=;ID=PF3D7_1239200-DsL-9-PF3D7_0724300;pvalue=0.00272;sequence=TGTACA;
PF3D7_0724300	fimo	nucleotide_motif	186	191	25.1	-	.	Name=PF3D7_1239200-DsL_PF3D7_0724300-;Alias=;ID=PF3D7_1239200-DsL-10-PF3D7_0724300;pvalue=0.00311;sequence=TCGATA;
PF3D7_0724300	fimo	nucleotide_motif	569	574	25.1	+	.	Name=PF3D7_1239200-DsL_PF3D7_0724300+;Alias=;ID=PF3D7_1239200-DsL-11-PF3D7_0724300;pvalue=0.00311;sequence=TCGATA;
PF3D7_0724300	fimo	nucleotide_motif	164	169	24.5	-	.	Name=PF3D7_1239200-DsL_PF3D7_0724300-;Alias=;ID=PF3D7_1239200-DsL-12-PF3D7_0724300;pvalue=0.00351;sequence=GCTATA;
PF3D7_0724300	fimo	nucleotide_motif	59	64	24.3	+	.	Name=PF3D7_1239200-DsL_PF3D7_0724300+;Alias=;ID=PF3D7_1239200-DsL-13-PF3D7_0724300;pvalue=0.00372;sequence=TCTGTA;
PF3D7_0724300	fimo	nucleotide_motif	4	9	23.2	+	.	Name=PF3D7_1239200-DsL_PF3D7_0724300+;Alias=;ID=PF3D7_1239200-DsL-14-PF3D7_0724300;pvalue=0.00481;sequence=TATACA;
PF3D7_0724300	fimo	nucleotide_motif	640	645	23.2	-	.	Name=PF3D7_1239200-DsL_PF3D7_0724300-;Alias=;ID=PF3D7_1239200-DsL-15-PF3D7_0724300;pvalue=0.00481;sequence=TATACA;
PF3D7_0724300	fimo	nucleotide_motif	789	794	23.2	+	.	Name=PF3D7_1239200-DsL_PF3D7_0724300+;Alias=;ID=PF3D7_1239200-DsL-16-PF3D7_0724300;pvalue=0.00481;sequence=TATACA;
PF3D7_0724300	fimo	nucleotide_motif	799	804	23.2	+	.	Name=PF3D7_1239200-DsL_PF3D7_0724300+;Alias=;ID=PF3D7_1239200-DsL-17-PF3D7_0724300;pvalue=0.00481;sequence=TATACA;
PF3D7_0724300	fimo	nucleotide_motif	875	880	23.2	-	.	Name=PF3D7_1239200-DsL_PF3D7_0724300-;Alias=;ID=PF3D7_1239200-DsL-18-PF3D7_0724300;pvalue=0.00481;sequence=TATACA;
PF3D7_0724300	fimo	nucleotide_motif	933	938	23.2	-	.	Name=PF3D7_1239200-DsL_PF3D7_0724300-;Alias=;ID=PF3D7_1239200-DsL-19-PF3D7_0724300;pvalue=0.00481;sequence=TATACA;
PF3D7_0724300	fimo	nucleotide_motif	769	774	22.1	+	.	Name=PF3D7_1239200-DsL_PF3D7_0724300+;Alias=;ID=PF3D7_1239200-DsL-20-PF3D7_0724300;pvalue=0.00619;sequence=TTTACA;
PF3D7_0724300	fimo	nucleotide_motif	276	281	21.4	+	.	Name=PF3D7_1239200-DsL_PF3D7_0724300+;Alias=;ID=PF3D7_1239200-DsL-21-PF3D7_0724300;pvalue=0.00731;sequence=TCTATT;
PF3D7_0724300	fimo	nucleotide_motif	622	627	21.4	-	.	Name=PF3D7_1239200-DsL_PF3D7_0724300-;Alias=;ID=PF3D7_1239200-DsL-22-PF3D7_0724300;pvalue=0.00731;sequence=TCTATT;
PF3D7_0724300	fimo	nucleotide_motif	489	494	20.5	-	.	Name=PF3D7_1239200-DsL_PF3D7_0724300-;Alias=;ID=PF3D7_1239200-DsL-23-PF3D7_0724300;pvalue=0.00892;sequence=TCTAAA;
PF3D7_0724300	fimo	nucleotide_motif	618	623	20.5	+	.	Name=PF3D7_1239200-DsL_PF3D7_0724300+;Alias=;ID=PF3D7_1239200-DsL-24-PF3D7_0724300;pvalue=0.00892;sequence=TCTAAA;
PF3D7_0724400	fimo	nucleotide_motif	918	923	37.6	-	.	Name=PF3D7_1239200-DsL_PF3D7_0724400-;Alias=;ID=PF3D7_1239200-DsL-1-PF3D7_0724400;pvalue=0.000172;sequence=TCTACA;
PF3D7_0724400	fimo	nucleotide_motif	443	448	26.7	-	.	Name=PF3D7_1239200-DsL_PF3D7_0724400-;Alias=;ID=PF3D7_1239200-DsL-2-PF3D7_0724400;pvalue=0.00214;sequence=ACTACA;
PF3D7_0724400	fimo	nucleotide_motif	550	555	26	+	.	Name=PF3D7_1239200-DsL_PF3D7_0724400+;Alias=;ID=PF3D7_1239200-DsL-3-PF3D7_0724400;pvalue=0.00252;sequence=CCTATA;
PF3D7_0724400	fimo	nucleotide_motif	626	631	26	+	.	Name=PF3D7_1239200-DsL_PF3D7_0724400+;Alias=;ID=PF3D7_1239200-DsL-4-PF3D7_0724400;pvalue=0.00252;sequence=CCTATA;
PF3D7_0724400	fimo	nucleotide_motif	630	635	26	-	.	Name=PF3D7_1239200-DsL_PF3D7_0724400-;Alias=;ID=PF3D7_1239200-DsL-5-PF3D7_0724400;pvalue=0.00252;sequence=CCTATA;
PF3D7_0724400	fimo	nucleotide_motif	481	486	25.6	+	.	Name=PF3D7_1239200-DsL_PF3D7_0724400+;Alias=;ID=PF3D7_1239200-DsL-6-PF3D7_0724400;pvalue=0.00272;sequence=TGTACA;
PF3D7_0724400	fimo	nucleotide_motif	481	486	25.6	-	.	Name=PF3D7_1239200-DsL_PF3D7_0724400-;Alias=;ID=PF3D7_1239200-DsL-7-PF3D7_0724400;pvalue=0.00272;sequence=TGTACA;
PF3D7_0724400	fimo	nucleotide_motif	131	136	24.3	-	.	Name=PF3D7_1239200-DsL_PF3D7_0724400-;Alias=;ID=PF3D7_1239200-DsL-8-PF3D7_0724400;pvalue=0.00372;sequence=TCTGTA;
PF3D7_0724400	fimo	nucleotide_motif	14	19	24.3	+	.	Name=PF3D7_1239200-DsL_PF3D7_0724400+;Alias=;ID=PF3D7_1239200-DsL-9-PF3D7_0724400;pvalue=0.00375;sequence=TCTGGA;
PF3D7_0724400	fimo	nucleotide_motif	196	201	23.2	-	.	Name=PF3D7_1239200-DsL_PF3D7_0724400-;Alias=;ID=PF3D7_1239200-DsL-10-PF3D7_0724400;pvalue=0.00481;sequence=TATACA;
PF3D7_0724400	fimo	nucleotide_motif	266	271	23.2	-	.	Name=PF3D7_1239200-DsL_PF3D7_0724400-;Alias=;ID=PF3D7_1239200-DsL-11-PF3D7_0724400;pvalue=0.00481;sequence=TATACA;
PF3D7_0724400	fimo	nucleotide_motif	466	471	23.2	+	.	Name=PF3D7_1239200-DsL_PF3D7_0724400+;Alias=;ID=PF3D7_1239200-DsL-12-PF3D7_0724400;pvalue=0.00481;sequence=TATACA;
PF3D7_0724400	fimo	nucleotide_motif	704	709	23.2	-	.	Name=PF3D7_1239200-DsL_PF3D7_0724400-;Alias=;ID=PF3D7_1239200-DsL-13-PF3D7_0724400;pvalue=0.00481;sequence=TATACA;
PF3D7_0724400	fimo	nucleotide_motif	892	897	23.2	-	.	Name=PF3D7_1239200-DsL_PF3D7_0724400-;Alias=;ID=PF3D7_1239200-DsL-14-PF3D7_0724400;pvalue=0.00481;sequence=TATACA;
PF3D7_0724400	fimo	nucleotide_motif	45	50	23	+	.	Name=PF3D7_1239200-DsL_PF3D7_0724400+;Alias=;ID=PF3D7_1239200-DsL-15-PF3D7_0724400;pvalue=0.00503;sequence=TCCATA;
PF3D7_0724400	fimo	nucleotide_motif	452	457	23	+	.	Name=PF3D7_1239200-DsL_PF3D7_0724400+;Alias=;ID=PF3D7_1239200-DsL-16-PF3D7_0724400;pvalue=0.00503;sequence=TCCATA;
PF3D7_0724400	fimo	nucleotide_motif	813	818	23	-	.	Name=PF3D7_1239200-DsL_PF3D7_0724400-;Alias=;ID=PF3D7_1239200-DsL-17-PF3D7_0724400;pvalue=0.00503;sequence=TCCATA;
PF3D7_0724400	fimo	nucleotide_motif	14	19	22.9	-	.	Name=PF3D7_1239200-DsL_PF3D7_0724400-;Alias=;ID=PF3D7_1239200-DsL-18-PF3D7_0724400;pvalue=0.0051;sequence=TCCAGA;
PF3D7_0724400	fimo	nucleotide_motif	220	225	22.1	-	.	Name=PF3D7_1239200-DsL_PF3D7_0724400-;Alias=;ID=PF3D7_1239200-DsL-19-PF3D7_0724400;pvalue=0.00619;sequence=TTTACA;
PF3D7_0724400	fimo	nucleotide_motif	643	648	21.4	-	.	Name=PF3D7_1239200-DsL_PF3D7_0724400-;Alias=;ID=PF3D7_1239200-DsL-20-PF3D7_0724400;pvalue=0.00731;sequence=TCTATT;
PF3D7_0724400	fimo	nucleotide_motif	543	548	21.2	-	.	Name=PF3D7_1239200-DsL_PF3D7_0724400-;Alias=;ID=PF3D7_1239200-DsL-21-PF3D7_0724400;pvalue=0.00754;sequence=GCAACA;
PF3D7_0724400	fimo	nucleotide_motif	25	30	21.1	+	.	Name=PF3D7_1239200-DsL_PF3D7_0724400+;Alias=;ID=PF3D7_1239200-DsL-22-PF3D7_0724400;pvalue=0.00777;sequence=TCTCTA;
PF3D7_0724400	fimo	nucleotide_motif	434	439	21.1	+	.	Name=PF3D7_1239200-DsL_PF3D7_0724400+;Alias=;ID=PF3D7_1239200-DsL-23-PF3D7_0724400;pvalue=0.00783;sequence=TCAGCA;
PF3D7_0724400	fimo	nucleotide_motif	749	754	20.5	-	.	Name=PF3D7_1239200-DsL_PF3D7_0724400-;Alias=;ID=PF3D7_1239200-DsL-24-PF3D7_0724400;pvalue=0.00892;sequence=TCTAAA;
PF3D7_0724400	fimo	nucleotide_motif	945	950	20.5	+	.	Name=PF3D7_1239200-DsL_PF3D7_0724400+;Alias=;ID=PF3D7_1239200-DsL-25-PF3D7_0724400;pvalue=0.00892;sequence=TCTAAA;
PF3D7_0724500	fimo	nucleotide_motif	486	491	28.6	+	.	Name=PF3D7_1239200-DsL_PF3D7_0724500+;Alias=;ID=PF3D7_1239200-DsL-1-PF3D7_0724500;pvalue=0.00138;sequence=TCTATA;
PF3D7_0724500	fimo	nucleotide_motif	970	975	28	+	.	Name=PF3D7_1239200-DsL_PF3D7_0724500+;Alias=;ID=PF3D7_1239200-DsL-2-PF3D7_0724500;pvalue=0.00158;sequence=TCCACA;
PF3D7_0724500	fimo	nucleotide_motif	35	40	26.3	-	.	Name=PF3D7_1239200-DsL_PF3D7_0724500-;Alias=;ID=PF3D7_1239200-DsL-3-PF3D7_0724500;pvalue=0.00232;sequence=TCTTCA;
PF3D7_0724500	fimo	nucleotide_motif	137	142	26.3	-	.	Name=PF3D7_1239200-DsL_PF3D7_0724500-;Alias=;ID=PF3D7_1239200-DsL-4-PF3D7_0724500;pvalue=0.00232;sequence=TCTTCA;
PF3D7_0724500	fimo	nucleotide_motif	656	661	26.3	-	.	Name=PF3D7_1239200-DsL_PF3D7_0724500-;Alias=;ID=PF3D7_1239200-DsL-5-PF3D7_0724500;pvalue=0.00232;sequence=TCTTCA;
PF3D7_0724500	fimo	nucleotide_motif	399	404	26	-	.	Name=PF3D7_1239200-DsL_PF3D7_0724500-;Alias=;ID=PF3D7_1239200-DsL-6-PF3D7_0724500;pvalue=0.00252;sequence=CCTATA;
PF3D7_0724500	fimo	nucleotide_motif	418	423	25.6	+	.	Name=PF3D7_1239200-DsL_PF3D7_0724500+;Alias=;ID=PF3D7_1239200-DsL-7-PF3D7_0724500;pvalue=0.00273;sequence=GCTGCA;
PF3D7_0724500	fimo	nucleotide_motif	303	308	23.2	+	.	Name=PF3D7_1239200-DsL_PF3D7_0724500+;Alias=;ID=PF3D7_1239200-DsL-8-PF3D7_0724500;pvalue=0.00481;sequence=TATACA;
PF3D7_0724500	fimo	nucleotide_motif	553	558	23.2	-	.	Name=PF3D7_1239200-DsL_PF3D7_0724500-;Alias=;ID=PF3D7_1239200-DsL-9-PF3D7_0724500;pvalue=0.00481;sequence=TATACA;
PF3D7_0724500	fimo	nucleotide_motif	562	567	23.2	-	.	Name=PF3D7_1239200-DsL_PF3D7_0724500-;Alias=;ID=PF3D7_1239200-DsL-10-PF3D7_0724500;pvalue=0.00481;sequence=TATACA;
PF3D7_0724500	fimo	nucleotide_motif	571	576	23.2	-	.	Name=PF3D7_1239200-DsL_PF3D7_0724500-;Alias=;ID=PF3D7_1239200-DsL-11-PF3D7_0724500;pvalue=0.00481;sequence=TATACA;
PF3D7_0724500	fimo	nucleotide_motif	763	768	23.2	-	.	Name=PF3D7_1239200-DsL_PF3D7_0724500-;Alias=;ID=PF3D7_1239200-DsL-12-PF3D7_0724500;pvalue=0.00481;sequence=TATACA;
PF3D7_0724500	fimo	nucleotide_motif	829	834	23.2	-	.	Name=PF3D7_1239200-DsL_PF3D7_0724500-;Alias=;ID=PF3D7_1239200-DsL-13-PF3D7_0724500;pvalue=0.00481;sequence=TATACA;
PF3D7_0724500	fimo	nucleotide_motif	15	20	23.2	-	.	Name=PF3D7_1239200-DsL_PF3D7_0724500-;Alias=;ID=PF3D7_1239200-DsL-14-PF3D7_0724500;pvalue=0.00482;sequence=CCTCCA;
PF3D7_0724500	fimo	nucleotide_motif	276	281	23.2	-	.	Name=PF3D7_1239200-DsL_PF3D7_0724500-;Alias=;ID=PF3D7_1239200-DsL-15-PF3D7_0724500;pvalue=0.00482;sequence=CCTCCA;
PF3D7_0724500	fimo	nucleotide_motif	517	522	23.2	+	.	Name=PF3D7_1239200-DsL_PF3D7_0724500+;Alias=;ID=PF3D7_1239200-DsL-16-PF3D7_0724500;pvalue=0.00482;sequence=TCCGCA;
PF3D7_0724500	fimo	nucleotide_motif	406	411	23.1	+	.	Name=PF3D7_1239200-DsL_PF3D7_0724500+;Alias=;ID=PF3D7_1239200-DsL-17-PF3D7_0724500;pvalue=0.00485;sequence=TCGACT;
PF3D7_0724500	fimo	nucleotide_motif	626	631	23	-	.	Name=PF3D7_1239200-DsL_PF3D7_0724500-;Alias=;ID=PF3D7_1239200-DsL-18-PF3D7_0724500;pvalue=0.00503;sequence=TCCATA;
PF3D7_0724500	fimo	nucleotide_motif	208	213	22.9	+	.	Name=PF3D7_1239200-DsL_PF3D7_0724500+;Alias=;ID=PF3D7_1239200-DsL-19-PF3D7_0724500;pvalue=0.0051;sequence=CCAACA;
PF3D7_0724500	fimo	nucleotide_motif	54	59	22.1	-	.	Name=PF3D7_1239200-DsL_PF3D7_0724500-;Alias=;ID=PF3D7_1239200-DsL-20-PF3D7_0724500;pvalue=0.00619;sequence=TTTACA;
PF3D7_0724500	fimo	nucleotide_motif	546	551	22.1	-	.	Name=PF3D7_1239200-DsL_PF3D7_0724500-;Alias=;ID=PF3D7_1239200-DsL-21-PF3D7_0724500;pvalue=0.00619;sequence=TTTACA;
PF3D7_0724500	fimo	nucleotide_motif	100	105	22	+	.	Name=PF3D7_1239200-DsL_PF3D7_0724500+;Alias=;ID=PF3D7_1239200-DsL-22-PF3D7_0724500;pvalue=0.00628;sequence=CCTTCA;
PF3D7_0724500	fimo	nucleotide_motif	730	735	22	+	.	Name=PF3D7_1239200-DsL_PF3D7_0724500+;Alias=;ID=PF3D7_1239200-DsL-23-PF3D7_0724500;pvalue=0.00628;sequence=CCTTCA;
PF3D7_0724500	fimo	nucleotide_motif	470	475	21.2	+	.	Name=PF3D7_1239200-DsL_PF3D7_0724500+;Alias=;ID=PF3D7_1239200-DsL-24-PF3D7_0724500;pvalue=0.00754;sequence=GCAACA;
PF3D7_0724500	fimo	nucleotide_motif	231	236	21.1	-	.	Name=PF3D7_1239200-DsL_PF3D7_0724500-;Alias=;ID=PF3D7_1239200-DsL-25-PF3D7_0724500;pvalue=0.00777;sequence=TCTCTA;
PF3D7_0724600	fimo	nucleotide_motif	284	289	37.6	-	.	Name=PF3D7_1239200-DsL_PF3D7_0724600-;Alias=;ID=PF3D7_1239200-DsL-1-PF3D7_0724600;pvalue=0.000172;sequence=TCTACA;
PF3D7_0724600	fimo	nucleotide_motif	587	592	28.6	-	.	Name=PF3D7_1239200-DsL_PF3D7_0724600-;Alias=;ID=PF3D7_1239200-DsL-2-PF3D7_0724600;pvalue=0.00138;sequence=TCTATA;
PF3D7_0724600	fimo	nucleotide_motif	171	176	27.1	+	.	Name=PF3D7_1239200-DsL_PF3D7_0724600+;Alias=;ID=PF3D7_1239200-DsL-3-PF3D7_0724600;pvalue=0.00195;sequence=TCAACA;
PF3D7_0724600	fimo	nucleotide_motif	48	53	26	-	.	Name=PF3D7_1239200-DsL_PF3D7_0724600-;Alias=;ID=PF3D7_1239200-DsL-4-PF3D7_0724600;pvalue=0.00252;sequence=CCTATA;
PF3D7_0724600	fimo	nucleotide_motif	80	85	23.2	-	.	Name=PF3D7_1239200-DsL_PF3D7_0724600-;Alias=;ID=PF3D7_1239200-DsL-5-PF3D7_0724600;pvalue=0.00481;sequence=TATACA;
PF3D7_0724600	fimo	nucleotide_motif	114	119	23.2	-	.	Name=PF3D7_1239200-DsL_PF3D7_0724600-;Alias=;ID=PF3D7_1239200-DsL-6-PF3D7_0724600;pvalue=0.00481;sequence=TATACA;
PF3D7_0724600	fimo	nucleotide_motif	543	548	23.2	+	.	Name=PF3D7_1239200-DsL_PF3D7_0724600+;Alias=;ID=PF3D7_1239200-DsL-7-PF3D7_0724600;pvalue=0.00481;sequence=TATACA;
PF3D7_0724600	fimo	nucleotide_motif	766	771	22.1	+	.	Name=PF3D7_1239200-DsL_PF3D7_0724600+;Alias=;ID=PF3D7_1239200-DsL-8-PF3D7_0724600;pvalue=0.00619;sequence=TTTACA;
PF3D7_0724600	fimo	nucleotide_motif	139	144	21.4	+	.	Name=PF3D7_1239200-DsL_PF3D7_0724600+;Alias=;ID=PF3D7_1239200-DsL-9-PF3D7_0724600;pvalue=0.00731;sequence=TCTATT;
PF3D7_0724600	fimo	nucleotide_motif	286	291	21.1	-	.	Name=PF3D7_1239200-DsL_PF3D7_0724600-;Alias=;ID=PF3D7_1239200-DsL-10-PF3D7_0724600;pvalue=0.00777;sequence=TCTCTA;
PF3D7_0724600	fimo	nucleotide_motif	52	57	20.5	-	.	Name=PF3D7_1239200-DsL_PF3D7_0724600-;Alias=;ID=PF3D7_1239200-DsL-11-PF3D7_0724600;pvalue=0.00898;sequence=TCTTCC;
PF3D7_0724700	fimo	nucleotide_motif	232	237	37.6	-	.	Name=PF3D7_1239200-DsL_PF3D7_0724700-;Alias=;ID=PF3D7_1239200-DsL-1-PF3D7_0724700;pvalue=0.000172;sequence=TCTACA;
PF3D7_0724700	fimo	nucleotide_motif	909	914	37.6	-	.	Name=PF3D7_1239200-DsL_PF3D7_0724700-;Alias=;ID=PF3D7_1239200-DsL-2-PF3D7_0724700;pvalue=0.000172;sequence=TCTACA;
PF3D7_0724700	fimo	nucleotide_motif	978	983	37.6	-	.	Name=PF3D7_1239200-DsL_PF3D7_0724700-;Alias=;ID=PF3D7_1239200-DsL-3-PF3D7_0724700;pvalue=0.000172;sequence=TCTACA;
PF3D7_0724700	fimo	nucleotide_motif	412	417	28.6	-	.	Name=PF3D7_1239200-DsL_PF3D7_0724700-;Alias=;ID=PF3D7_1239200-DsL-4-PF3D7_0724700;pvalue=0.00138;sequence=TCTATA;
PF3D7_0724700	fimo	nucleotide_motif	871	876	26.7	-	.	Name=PF3D7_1239200-DsL_PF3D7_0724700-;Alias=;ID=PF3D7_1239200-DsL-5-PF3D7_0724700;pvalue=0.00214;sequence=ACTACA;
PF3D7_0724700	fimo	nucleotide_motif	440	445	25.6	+	.	Name=PF3D7_1239200-DsL_PF3D7_0724700+;Alias=;ID=PF3D7_1239200-DsL-6-PF3D7_0724700;pvalue=0.00272;sequence=TGTACA;
PF3D7_0724700	fimo	nucleotide_motif	440	445	25.6	-	.	Name=PF3D7_1239200-DsL_PF3D7_0724700-;Alias=;ID=PF3D7_1239200-DsL-7-PF3D7_0724700;pvalue=0.00272;sequence=TGTACA;
PF3D7_0724700	fimo	nucleotide_motif	44	49	25.4	+	.	Name=PF3D7_1239200-DsL_PF3D7_0724700+;Alias=;ID=PF3D7_1239200-DsL-8-PF3D7_0724700;pvalue=0.00291;sequence=TCTATG;
PF3D7_0724700	fimo	nucleotide_motif	536	541	24.3	+	.	Name=PF3D7_1239200-DsL_PF3D7_0724700+;Alias=;ID=PF3D7_1239200-DsL-9-PF3D7_0724700;pvalue=0.00372;sequence=TCTGTA;
PF3D7_0724700	fimo	nucleotide_motif	976	981	24.3	+	.	Name=PF3D7_1239200-DsL_PF3D7_0724700+;Alias=;ID=PF3D7_1239200-DsL-10-PF3D7_0724700;pvalue=0.00372;sequence=TCTGTA;
PF3D7_0724700	fimo	nucleotide_motif	146	151	23.2	-	.	Name=PF3D7_1239200-DsL_PF3D7_0724700-;Alias=;ID=PF3D7_1239200-DsL-11-PF3D7_0724700;pvalue=0.00481;sequence=TATACA;
PF3D7_0724700	fimo	nucleotide_motif	392	397	23.2	-	.	Name=PF3D7_1239200-DsL_PF3D7_0724700-;Alias=;ID=PF3D7_1239200-DsL-12-PF3D7_0724700;pvalue=0.00481;sequence=TATACA;
PF3D7_0724700	fimo	nucleotide_motif	455	460	23.2	-	.	Name=PF3D7_1239200-DsL_PF3D7_0724700-;Alias=;ID=PF3D7_1239200-DsL-13-PF3D7_0724700;pvalue=0.00481;sequence=TATACA;
PF3D7_0724700	fimo	nucleotide_motif	546	551	22.9	+	.	Name=PF3D7_1239200-DsL_PF3D7_0724700+;Alias=;ID=PF3D7_1239200-DsL-14-PF3D7_0724700;pvalue=0.00515;sequence=TCTGCT;
PF3D7_0724700	fimo	nucleotide_motif	12	17	22.1	+	.	Name=PF3D7_1239200-DsL_PF3D7_0724700+;Alias=;ID=PF3D7_1239200-DsL-15-PF3D7_0724700;pvalue=0.00619;sequence=TTTACA;
PF3D7_0724700	fimo	nucleotide_motif	603	608	22.1	-	.	Name=PF3D7_1239200-DsL_PF3D7_0724700-;Alias=;ID=PF3D7_1239200-DsL-16-PF3D7_0724700;pvalue=0.00619;sequence=TTTACA;
PF3D7_0724700	fimo	nucleotide_motif	42	47	21.1	+	.	Name=PF3D7_1239200-DsL_PF3D7_0724700+;Alias=;ID=PF3D7_1239200-DsL-17-PF3D7_0724700;pvalue=0.00777;sequence=TCTCTA;
PF3D7_0724700	fimo	nucleotide_motif	500	505	21	-	.	Name=PF3D7_1239200-DsL_PF3D7_0724700-;Alias=;ID=PF3D7_1239200-DsL-18-PF3D7_0724700;pvalue=0.00786;sequence=TCCACT;
PF3D7_0724800	fimo	nucleotide_motif	526	531	37.6	+	.	Name=PF3D7_1239200-DsL_PF3D7_0724800+;Alias=;ID=PF3D7_1239200-DsL-1-PF3D7_0724800;pvalue=0.000172;sequence=TCTACA;
PF3D7_0724800	fimo	nucleotide_motif	272	277	28.6	+	.	Name=PF3D7_1239200-DsL_PF3D7_0724800+;Alias=;ID=PF3D7_1239200-DsL-2-PF3D7_0724800;pvalue=0.00138;sequence=TCTATA;
PF3D7_0724800	fimo	nucleotide_motif	332	337	25.6	+	.	Name=PF3D7_1239200-DsL_PF3D7_0724800+;Alias=;ID=PF3D7_1239200-DsL-3-PF3D7_0724800;pvalue=0.00272;sequence=TGTACA;
PF3D7_0724800	fimo	nucleotide_motif	332	337	25.6	-	.	Name=PF3D7_1239200-DsL_PF3D7_0724800-;Alias=;ID=PF3D7_1239200-DsL-4-PF3D7_0724800;pvalue=0.00272;sequence=TGTACA;
PF3D7_0724800	fimo	nucleotide_motif	519	524	24.5	+	.	Name=PF3D7_1239200-DsL_PF3D7_0724800+;Alias=;ID=PF3D7_1239200-DsL-5-PF3D7_0724800;pvalue=0.00351;sequence=GCTATA;
PF3D7_0724800	fimo	nucleotide_motif	488	493	24.3	-	.	Name=PF3D7_1239200-DsL_PF3D7_0724800-;Alias=;ID=PF3D7_1239200-DsL-6-PF3D7_0724800;pvalue=0.00372;sequence=TCTGTA;
PF3D7_0724800	fimo	nucleotide_motif	764	769	24.2	+	.	Name=PF3D7_1239200-DsL_PF3D7_0724800+;Alias=;ID=PF3D7_1239200-DsL-7-PF3D7_0724800;pvalue=0.00378;sequence=GCCACA;
PF3D7_0724800	fimo	nucleotide_motif	115	120	23.2	-	.	Name=PF3D7_1239200-DsL_PF3D7_0724800-;Alias=;ID=PF3D7_1239200-DsL-8-PF3D7_0724800;pvalue=0.00481;sequence=TATACA;
PF3D7_0724800	fimo	nucleotide_motif	212	217	23.2	+	.	Name=PF3D7_1239200-DsL_PF3D7_0724800+;Alias=;ID=PF3D7_1239200-DsL-9-PF3D7_0724800;pvalue=0.00481;sequence=TATACA;
PF3D7_0724800	fimo	nucleotide_motif	349	354	23.2	+	.	Name=PF3D7_1239200-DsL_PF3D7_0724800+;Alias=;ID=PF3D7_1239200-DsL-10-PF3D7_0724800;pvalue=0.00481;sequence=TATACA;
PF3D7_0724800	fimo	nucleotide_motif	428	433	23.2	-	.	Name=PF3D7_1239200-DsL_PF3D7_0724800-;Alias=;ID=PF3D7_1239200-DsL-11-PF3D7_0724800;pvalue=0.00481;sequence=TATACA;
PF3D7_0724800	fimo	nucleotide_motif	973	978	23.2	-	.	Name=PF3D7_1239200-DsL_PF3D7_0724800-;Alias=;ID=PF3D7_1239200-DsL-12-PF3D7_0724800;pvalue=0.00481;sequence=TATACA;
PF3D7_0724800	fimo	nucleotide_motif	133	138	22.1	-	.	Name=PF3D7_1239200-DsL_PF3D7_0724800-;Alias=;ID=PF3D7_1239200-DsL-13-PF3D7_0724800;pvalue=0.00619;sequence=TTTACA;
PF3D7_0724800	fimo	nucleotide_motif	282	287	22.1	-	.	Name=PF3D7_1239200-DsL_PF3D7_0724800-;Alias=;ID=PF3D7_1239200-DsL-14-PF3D7_0724800;pvalue=0.00619;sequence=TTTACA;
PF3D7_0724800	fimo	nucleotide_motif	825	830	21.2	-	.	Name=PF3D7_1239200-DsL_PF3D7_0724800-;Alias=;ID=PF3D7_1239200-DsL-15-PF3D7_0724800;pvalue=0.00751;sequence=ACTACG;
PF3D7_0724800	fimo	nucleotide_motif	360	365	20.5	+	.	Name=PF3D7_1239200-DsL_PF3D7_0724800+;Alias=;ID=PF3D7_1239200-DsL-16-PF3D7_0724800;pvalue=0.00892;sequence=TCTAAA;
PF3D7_0724900	fimo	nucleotide_motif	201	206	37.6	+	.	Name=PF3D7_1239200-DsL_PF3D7_0724900+;Alias=;ID=PF3D7_1239200-DsL-1-PF3D7_0724900;pvalue=0.000172;sequence=TCTACA;
PF3D7_0724900	fimo	nucleotide_motif	373	378	37.6	-	.	Name=PF3D7_1239200-DsL_PF3D7_0724900-;Alias=;ID=PF3D7_1239200-DsL-2-PF3D7_0724900;pvalue=0.000172;sequence=TCTACA;
PF3D7_0724900	fimo	nucleotide_motif	361	366	28.6	+	.	Name=PF3D7_1239200-DsL_PF3D7_0724900+;Alias=;ID=PF3D7_1239200-DsL-3-PF3D7_0724900;pvalue=0.00138;sequence=TCTATA;
PF3D7_0724900	fimo	nucleotide_motif	963	968	28.6	-	.	Name=PF3D7_1239200-DsL_PF3D7_0724900-;Alias=;ID=PF3D7_1239200-DsL-4-PF3D7_0724900;pvalue=0.00138;sequence=TCTATA;
PF3D7_0724900	fimo	nucleotide_motif	340	345	27.1	-	.	Name=PF3D7_1239200-DsL_PF3D7_0724900-;Alias=;ID=PF3D7_1239200-DsL-5-PF3D7_0724900;pvalue=0.00195;sequence=TCAACA;
PF3D7_0724900	fimo	nucleotide_motif	574	579	27.1	-	.	Name=PF3D7_1239200-DsL_PF3D7_0724900-;Alias=;ID=PF3D7_1239200-DsL-6-PF3D7_0724900;pvalue=0.00195;sequence=TCAACA;
PF3D7_0724900	fimo	nucleotide_motif	325	330	26.3	-	.	Name=PF3D7_1239200-DsL_PF3D7_0724900-;Alias=;ID=PF3D7_1239200-DsL-7-PF3D7_0724900;pvalue=0.00232;sequence=TCTTCA;
PF3D7_0724900	fimo	nucleotide_motif	524	529	26	+	.	Name=PF3D7_1239200-DsL_PF3D7_0724900+;Alias=;ID=PF3D7_1239200-DsL-8-PF3D7_0724900;pvalue=0.00252;sequence=CCTATA;
PF3D7_0724900	fimo	nucleotide_motif	961	966	26	+	.	Name=PF3D7_1239200-DsL_PF3D7_0724900+;Alias=;ID=PF3D7_1239200-DsL-9-PF3D7_0724900;pvalue=0.00252;sequence=CCTATA;
PF3D7_0724900	fimo	nucleotide_motif	594	599	25.4	-	.	Name=PF3D7_1239200-DsL_PF3D7_0724900-;Alias=;ID=PF3D7_1239200-DsL-10-PF3D7_0724900;pvalue=0.00291;sequence=TCTATG;
PF3D7_0724900	fimo	nucleotide_motif	187	192	24.5	-	.	Name=PF3D7_1239200-DsL_PF3D7_0724900-;Alias=;ID=PF3D7_1239200-DsL-11-PF3D7_0724900;pvalue=0.00351;sequence=GCTATA;
PF3D7_0724900	fimo	nucleotide_motif	617	622	24.3	+	.	Name=PF3D7_1239200-DsL_PF3D7_0724900+;Alias=;ID=PF3D7_1239200-DsL-12-PF3D7_0724900;pvalue=0.00372;sequence=TCTGTA;
PF3D7_0724900	fimo	nucleotide_motif	465	470	23.2	-	.	Name=PF3D7_1239200-DsL_PF3D7_0724900-;Alias=;ID=PF3D7_1239200-DsL-13-PF3D7_0724900;pvalue=0.00481;sequence=TATACA;
PF3D7_0724900	fimo	nucleotide_motif	526	531	23.2	+	.	Name=PF3D7_1239200-DsL_PF3D7_0724900+;Alias=;ID=PF3D7_1239200-DsL-14-PF3D7_0724900;pvalue=0.00481;sequence=TATACA;
PF3D7_0724900	fimo	nucleotide_motif	670	675	23.2	+	.	Name=PF3D7_1239200-DsL_PF3D7_0724900+;Alias=;ID=PF3D7_1239200-DsL-15-PF3D7_0724900;pvalue=0.00481;sequence=TATACA;
PF3D7_0724900	fimo	nucleotide_motif	811	816	23	-	.	Name=PF3D7_1239200-DsL_PF3D7_0724900-;Alias=;ID=PF3D7_1239200-DsL-16-PF3D7_0724900;pvalue=0.00503;sequence=TCCATA;
PF3D7_0724900	fimo	nucleotide_motif	1	6	22.1	+	.	Name=PF3D7_1239200-DsL_PF3D7_0724900+;Alias=;ID=PF3D7_1239200-DsL-17-PF3D7_0724900;pvalue=0.00619;sequence=TTTACA;
PF3D7_0724900	fimo	nucleotide_motif	237	242	22.1	-	.	Name=PF3D7_1239200-DsL_PF3D7_0724900-;Alias=;ID=PF3D7_1239200-DsL-18-PF3D7_0724900;pvalue=0.00619;sequence=TTTACA;
PF3D7_0724900	fimo	nucleotide_motif	381	386	22.1	+	.	Name=PF3D7_1239200-DsL_PF3D7_0724900+;Alias=;ID=PF3D7_1239200-DsL-19-PF3D7_0724900;pvalue=0.00619;sequence=TTTACA;
PF3D7_0724900	fimo	nucleotide_motif	590	595	22.1	+	.	Name=PF3D7_1239200-DsL_PF3D7_0724900+;Alias=;ID=PF3D7_1239200-DsL-20-PF3D7_0724900;pvalue=0.00619;sequence=TTTACA;
PF3D7_0724900	fimo	nucleotide_motif	718	723	22.1	-	.	Name=PF3D7_1239200-DsL_PF3D7_0724900-;Alias=;ID=PF3D7_1239200-DsL-21-PF3D7_0724900;pvalue=0.00619;sequence=TTTACA;
PF3D7_0724900	fimo	nucleotide_motif	553	558	22	-	.	Name=PF3D7_1239200-DsL_PF3D7_0724900-;Alias=;ID=PF3D7_1239200-DsL-22-PF3D7_0724900;pvalue=0.00625;sequence=TCAACC;
PF3D7_0724900	fimo	nucleotide_motif	556	561	22	-	.	Name=PF3D7_1239200-DsL_PF3D7_0724900-;Alias=;ID=PF3D7_1239200-DsL-23-PF3D7_0724900;pvalue=0.00628;sequence=CCTTCA;
PF3D7_0724900	fimo	nucleotide_motif	886	891	21.4	-	.	Name=PF3D7_1239200-DsL_PF3D7_0724900-;Alias=;ID=PF3D7_1239200-DsL-24-PF3D7_0724900;pvalue=0.00731;sequence=TCTATT;
PF3D7_0724900	fimo	nucleotide_motif	275	280	20.5	+	.	Name=PF3D7_1239200-DsL_PF3D7_0724900+;Alias=;ID=PF3D7_1239200-DsL-25-PF3D7_0724900;pvalue=0.00892;sequence=TCTAAA;
PF3D7_0725000	fimo	nucleotide_motif	120	125	27.1	+	.	Name=PF3D7_1239200-DsL_PF3D7_0725000+;Alias=;ID=PF3D7_1239200-DsL-1-PF3D7_0725000;pvalue=0.00196;sequence=CCTACG;
PF3D7_0725000	fimo	nucleotide_motif	526	531	26.3	+	.	Name=PF3D7_1239200-DsL_PF3D7_0725000+;Alias=;ID=PF3D7_1239200-DsL-2-PF3D7_0725000;pvalue=0.00232;sequence=TCTTCA;
PF3D7_0725000	fimo	nucleotide_motif	334	339	26	-	.	Name=PF3D7_1239200-DsL_PF3D7_0725000-;Alias=;ID=PF3D7_1239200-DsL-3-PF3D7_0725000;pvalue=0.00252;sequence=CCTATA;
PF3D7_0725000	fimo	nucleotide_motif	7	12	25.6	+	.	Name=PF3D7_1239200-DsL_PF3D7_0725000+;Alias=;ID=PF3D7_1239200-DsL-4-PF3D7_0725000;pvalue=0.00272;sequence=TGTACA;
PF3D7_0725000	fimo	nucleotide_motif	7	12	25.6	-	.	Name=PF3D7_1239200-DsL_PF3D7_0725000-;Alias=;ID=PF3D7_1239200-DsL-5-PF3D7_0725000;pvalue=0.00272;sequence=TGTACA;
PF3D7_0725000	fimo	nucleotide_motif	20	25	23.2	+	.	Name=PF3D7_1239200-DsL_PF3D7_0725000+;Alias=;ID=PF3D7_1239200-DsL-6-PF3D7_0725000;pvalue=0.00481;sequence=TATACA;
PF3D7_0725000	fimo	nucleotide_motif	100	105	23.2	-	.	Name=PF3D7_1239200-DsL_PF3D7_0725000-;Alias=;ID=PF3D7_1239200-DsL-7-PF3D7_0725000;pvalue=0.00481;sequence=TATACA;
PF3D7_0725000	fimo	nucleotide_motif	244	249	23.2	+	.	Name=PF3D7_1239200-DsL_PF3D7_0725000+;Alias=;ID=PF3D7_1239200-DsL-8-PF3D7_0725000;pvalue=0.00481;sequence=TATACA;
PF3D7_0725000	fimo	nucleotide_motif	282	287	23.2	-	.	Name=PF3D7_1239200-DsL_PF3D7_0725000-;Alias=;ID=PF3D7_1239200-DsL-9-PF3D7_0725000;pvalue=0.00481;sequence=TATACA;
PF3D7_0725000	fimo	nucleotide_motif	774	779	23.2	+	.	Name=PF3D7_1239200-DsL_PF3D7_0725000+;Alias=;ID=PF3D7_1239200-DsL-10-PF3D7_0725000;pvalue=0.00481;sequence=TATACA;
PF3D7_0725000	fimo	nucleotide_motif	785	790	23.2	+	.	Name=PF3D7_1239200-DsL_PF3D7_0725000+;Alias=;ID=PF3D7_1239200-DsL-11-PF3D7_0725000;pvalue=0.00481;sequence=TATACA;
PF3D7_0725000	fimo	nucleotide_motif	91	96	22.1	-	.	Name=PF3D7_1239200-DsL_PF3D7_0725000-;Alias=;ID=PF3D7_1239200-DsL-12-PF3D7_0725000;pvalue=0.00619;sequence=TTTACA;
PF3D7_0725000	fimo	nucleotide_motif	579	584	22.1	+	.	Name=PF3D7_1239200-DsL_PF3D7_0725000+;Alias=;ID=PF3D7_1239200-DsL-13-PF3D7_0725000;pvalue=0.00619;sequence=TTTACA;
PF3D7_0725000	fimo	nucleotide_motif	35	40	21.4	-	.	Name=PF3D7_1239200-DsL_PF3D7_0725000-;Alias=;ID=PF3D7_1239200-DsL-14-PF3D7_0725000;pvalue=0.00731;sequence=TCTATT;
PF3D7_0725000	fimo	nucleotide_motif	846	851	20.5	+	.	Name=PF3D7_1239200-DsL_PF3D7_0725000+;Alias=;ID=PF3D7_1239200-DsL-15-PF3D7_0725000;pvalue=0.00892;sequence=TCTAAA;
PF3D7_0725000	fimo	nucleotide_motif	186	191	20.5	+	.	Name=PF3D7_1239200-DsL_PF3D7_0725000+;Alias=;ID=PF3D7_1239200-DsL-16-PF3D7_0725000;pvalue=0.00895;sequence=TCGTCA;
PF3D7_0725100	fimo	nucleotide_motif	196	201	35	-	.	Name=PF3D7_1239200-DsL_PF3D7_0725100-;Alias=;ID=PF3D7_1239200-DsL-1-PF3D7_0725100;pvalue=0.000315;sequence=GCTACA;
PF3D7_0725100	fimo	nucleotide_motif	67	72	27.1	-	.	Name=PF3D7_1239200-DsL_PF3D7_0725100-;Alias=;ID=PF3D7_1239200-DsL-2-PF3D7_0725100;pvalue=0.00196;sequence=CCTACC;
PF3D7_0725100	fimo	nucleotide_motif	397	402	24.5	-	.	Name=PF3D7_1239200-DsL_PF3D7_0725100-;Alias=;ID=PF3D7_1239200-DsL-3-PF3D7_0725100;pvalue=0.00351;sequence=GCTATA;
PF3D7_0725100	fimo	nucleotide_motif	472	477	24.5	+	.	Name=PF3D7_1239200-DsL_PF3D7_0725100+;Alias=;ID=PF3D7_1239200-DsL-4-PF3D7_0725100;pvalue=0.00352;sequence=TCCACC;
PF3D7_0725100	fimo	nucleotide_motif	6	11	23.2	+	.	Name=PF3D7_1239200-DsL_PF3D7_0725100+;Alias=;ID=PF3D7_1239200-DsL-5-PF3D7_0725100;pvalue=0.00481;sequence=TATACA;
PF3D7_0725100	fimo	nucleotide_motif	77	82	23.2	+	.	Name=PF3D7_1239200-DsL_PF3D7_0725100+;Alias=;ID=PF3D7_1239200-DsL-6-PF3D7_0725100;pvalue=0.00481;sequence=TATACA;
PF3D7_0725100	fimo	nucleotide_motif	105	110	23.2	+	.	Name=PF3D7_1239200-DsL_PF3D7_0725100+;Alias=;ID=PF3D7_1239200-DsL-7-PF3D7_0725100;pvalue=0.00481;sequence=TATACA;
PF3D7_0725100	fimo	nucleotide_motif	186	191	23.2	+	.	Name=PF3D7_1239200-DsL_PF3D7_0725100+;Alias=;ID=PF3D7_1239200-DsL-8-PF3D7_0725100;pvalue=0.00481;sequence=TATACA;
PF3D7_0725100	fimo	nucleotide_motif	300	305	23.2	+	.	Name=PF3D7_1239200-DsL_PF3D7_0725100+;Alias=;ID=PF3D7_1239200-DsL-9-PF3D7_0725100;pvalue=0.00481;sequence=TATACA;
PF3D7_0725100	fimo	nucleotide_motif	893	898	23.2	-	.	Name=PF3D7_1239200-DsL_PF3D7_0725100-;Alias=;ID=PF3D7_1239200-DsL-10-PF3D7_0725100;pvalue=0.00481;sequence=TATACA;
PF3D7_0725100	fimo	nucleotide_motif	904	909	23.2	-	.	Name=PF3D7_1239200-DsL_PF3D7_0725100-;Alias=;ID=PF3D7_1239200-DsL-11-PF3D7_0725100;pvalue=0.00481;sequence=TATACA;
PF3D7_0725100	fimo	nucleotide_motif	352	357	22.1	+	.	Name=PF3D7_1239200-DsL_PF3D7_0725100+;Alias=;ID=PF3D7_1239200-DsL-12-PF3D7_0725100;pvalue=0.00619;sequence=TTTACA;
PF3D7_0725100	fimo	nucleotide_motif	211	216	21.2	+	.	Name=PF3D7_1239200-DsL_PF3D7_0725100+;Alias=;ID=PF3D7_1239200-DsL-13-PF3D7_0725100;pvalue=0.00754;sequence=GCAACA;
PF3D7_0725100	fimo	nucleotide_motif	224	229	21.2	+	.	Name=PF3D7_1239200-DsL_PF3D7_0725100+;Alias=;ID=PF3D7_1239200-DsL-14-PF3D7_0725100;pvalue=0.00754;sequence=GCAACA;
PF3D7_0725100	fimo	nucleotide_motif	832	837	20.5	-	.	Name=PF3D7_1239200-DsL_PF3D7_0725100-;Alias=;ID=PF3D7_1239200-DsL-15-PF3D7_0725100;pvalue=0.00892;sequence=TCTAAA;
PF3D7_0725200	fimo	nucleotide_motif	179	184	35.9	-	.	Name=PF3D7_1239200-DsL_PF3D7_0725200-;Alias=;ID=PF3D7_1239200-DsL-1-PF3D7_0725200;pvalue=0.000258;sequence=TCGACA;
PF3D7_0725200	fimo	nucleotide_motif	316	321	28.6	-	.	Name=PF3D7_1239200-DsL_PF3D7_0725200-;Alias=;ID=PF3D7_1239200-DsL-2-PF3D7_0725200;pvalue=0.00138;sequence=TCTATA;
PF3D7_0725200	fimo	nucleotide_motif	431	436	28	-	.	Name=PF3D7_1239200-DsL_PF3D7_0725200-;Alias=;ID=PF3D7_1239200-DsL-3-PF3D7_0725200;pvalue=0.00158;sequence=TCCACA;
PF3D7_0725200	fimo	nucleotide_motif	475	480	26.3	-	.	Name=PF3D7_1239200-DsL_PF3D7_0725200-;Alias=;ID=PF3D7_1239200-DsL-4-PF3D7_0725200;pvalue=0.00232;sequence=TCTTCA;
PF3D7_0725200	fimo	nucleotide_motif	509	514	26.3	-	.	Name=PF3D7_1239200-DsL_PF3D7_0725200-;Alias=;ID=PF3D7_1239200-DsL-5-PF3D7_0725200;pvalue=0.00232;sequence=TCTTCA;
PF3D7_0725200	fimo	nucleotide_motif	620	625	26	-	.	Name=PF3D7_1239200-DsL_PF3D7_0725200-;Alias=;ID=PF3D7_1239200-DsL-6-PF3D7_0725200;pvalue=0.00252;sequence=CCTATA;
PF3D7_0725200	fimo	nucleotide_motif	181	186	25.1	+	.	Name=PF3D7_1239200-DsL_PF3D7_0725200+;Alias=;ID=PF3D7_1239200-DsL-7-PF3D7_0725200;pvalue=0.00311;sequence=TCGATA;
PF3D7_0725200	fimo	nucleotide_motif	92	97	24.8	+	.	Name=PF3D7_1239200-DsL_PF3D7_0725200+;Alias=;ID=PF3D7_1239200-DsL-8-PF3D7_0725200;pvalue=0.00331;sequence=TCTATC;
PF3D7_0725200	fimo	nucleotide_motif	228	233	23.2	-	.	Name=PF3D7_1239200-DsL_PF3D7_0725200-;Alias=;ID=PF3D7_1239200-DsL-9-PF3D7_0725200;pvalue=0.00481;sequence=TATACA;
PF3D7_0725200	fimo	nucleotide_motif	371	376	23.2	-	.	Name=PF3D7_1239200-DsL_PF3D7_0725200-;Alias=;ID=PF3D7_1239200-DsL-10-PF3D7_0725200;pvalue=0.00481;sequence=TATACA;
PF3D7_0725200	fimo	nucleotide_motif	794	799	23.2	+	.	Name=PF3D7_1239200-DsL_PF3D7_0725200+;Alias=;ID=PF3D7_1239200-DsL-11-PF3D7_0725200;pvalue=0.00481;sequence=TATACA;
PF3D7_0725200	fimo	nucleotide_motif	652	657	22	-	.	Name=PF3D7_1239200-DsL_PF3D7_0725200-;Alias=;ID=PF3D7_1239200-DsL-12-PF3D7_0725200;pvalue=0.00628;sequence=CCTTCA;
PF3D7_0725200	fimo	nucleotide_motif	542	547	21.4	-	.	Name=PF3D7_1239200-DsL_PF3D7_0725200-;Alias=;ID=PF3D7_1239200-DsL-13-PF3D7_0725200;pvalue=0.00731;sequence=TCTATT;
PF3D7_0725200	fimo	nucleotide_motif	838	843	21.4	+	.	Name=PF3D7_1239200-DsL_PF3D7_0725200+;Alias=;ID=PF3D7_1239200-DsL-14-PF3D7_0725200;pvalue=0.00731;sequence=TCTATT;
PF3D7_0725200	fimo	nucleotide_motif	131	136	21.2	-	.	Name=PF3D7_1239200-DsL_PF3D7_0725200-;Alias=;ID=PF3D7_1239200-DsL-15-PF3D7_0725200;pvalue=0.00754;sequence=GCAACA;
PF3D7_0725200	fimo	nucleotide_motif	301	306	21.1	-	.	Name=PF3D7_1239200-DsL_PF3D7_0725200-;Alias=;ID=PF3D7_1239200-DsL-16-PF3D7_0725200;pvalue=0.00783;sequence=TCAGCA;
PF3D7_0725200	fimo	nucleotide_motif	53	58	20.5	-	.	Name=PF3D7_1239200-DsL_PF3D7_0725200-;Alias=;ID=PF3D7_1239200-DsL-17-PF3D7_0725200;pvalue=0.00892;sequence=TCTAAA;
PF3D7_0725300	fimo	nucleotide_motif	563	568	28.6	+	.	Name=PF3D7_1239200-DsL_PF3D7_0725300+;Alias=;ID=PF3D7_1239200-DsL-1-PF3D7_0725300;pvalue=0.00138;sequence=TCTATA;
PF3D7_0725300	fimo	nucleotide_motif	687	692	28.6	-	.	Name=PF3D7_1239200-DsL_PF3D7_0725300-;Alias=;ID=PF3D7_1239200-DsL-2-PF3D7_0725300;pvalue=0.00138;sequence=TCTATA;
PF3D7_0725300	fimo	nucleotide_motif	721	726	28.6	+	.	Name=PF3D7_1239200-DsL_PF3D7_0725300+;Alias=;ID=PF3D7_1239200-DsL-3-PF3D7_0725300;pvalue=0.00138;sequence=TCTATA;
PF3D7_0725300	fimo	nucleotide_motif	956	961	28.6	+	.	Name=PF3D7_1239200-DsL_PF3D7_0725300+;Alias=;ID=PF3D7_1239200-DsL-4-PF3D7_0725300;pvalue=0.00138;sequence=TCTATA;
PF3D7_0725300	fimo	nucleotide_motif	161	166	26	+	.	Name=PF3D7_1239200-DsL_PF3D7_0725300+;Alias=;ID=PF3D7_1239200-DsL-5-PF3D7_0725300;pvalue=0.00252;sequence=CCTATA;
PF3D7_0725300	fimo	nucleotide_motif	503	508	26	+	.	Name=PF3D7_1239200-DsL_PF3D7_0725300+;Alias=;ID=PF3D7_1239200-DsL-6-PF3D7_0725300;pvalue=0.00252;sequence=CCTATA;
PF3D7_0725300	fimo	nucleotide_motif	516	521	25.6	+	.	Name=PF3D7_1239200-DsL_PF3D7_0725300+;Alias=;ID=PF3D7_1239200-DsL-7-PF3D7_0725300;pvalue=0.00272;sequence=TGTACA;
PF3D7_0725300	fimo	nucleotide_motif	516	521	25.6	-	.	Name=PF3D7_1239200-DsL_PF3D7_0725300-;Alias=;ID=PF3D7_1239200-DsL-8-PF3D7_0725300;pvalue=0.00272;sequence=TGTACA;
PF3D7_0725300	fimo	nucleotide_motif	285	290	24.5	-	.	Name=PF3D7_1239200-DsL_PF3D7_0725300-;Alias=;ID=PF3D7_1239200-DsL-9-PF3D7_0725300;pvalue=0.00351;sequence=GCTATA;
PF3D7_0725300	fimo	nucleotide_motif	123	128	23.2	-	.	Name=PF3D7_1239200-DsL_PF3D7_0725300-;Alias=;ID=PF3D7_1239200-DsL-10-PF3D7_0725300;pvalue=0.00481;sequence=TATACA;
PF3D7_0725300	fimo	nucleotide_motif	163	168	23.2	+	.	Name=PF3D7_1239200-DsL_PF3D7_0725300+;Alias=;ID=PF3D7_1239200-DsL-11-PF3D7_0725300;pvalue=0.00481;sequence=TATACA;
PF3D7_0725300	fimo	nucleotide_motif	748	753	23.2	-	.	Name=PF3D7_1239200-DsL_PF3D7_0725300-;Alias=;ID=PF3D7_1239200-DsL-12-PF3D7_0725300;pvalue=0.00481;sequence=TATACA;
PF3D7_0725300	fimo	nucleotide_motif	840	845	23.2	+	.	Name=PF3D7_1239200-DsL_PF3D7_0725300+;Alias=;ID=PF3D7_1239200-DsL-13-PF3D7_0725300;pvalue=0.00481;sequence=TATACA;
PF3D7_0725300	fimo	nucleotide_motif	35	40	22.1	-	.	Name=PF3D7_1239200-DsL_PF3D7_0725300-;Alias=;ID=PF3D7_1239200-DsL-14-PF3D7_0725300;pvalue=0.00619;sequence=TTTACA;
PF3D7_0725300	fimo	nucleotide_motif	741	746	22.1	+	.	Name=PF3D7_1239200-DsL_PF3D7_0725300+;Alias=;ID=PF3D7_1239200-DsL-15-PF3D7_0725300;pvalue=0.00619;sequence=TTTACA;
PF3D7_0725300	fimo	nucleotide_motif	289	294	21.2	+	.	Name=PF3D7_1239200-DsL_PF3D7_0725300+;Alias=;ID=PF3D7_1239200-DsL-16-PF3D7_0725300;pvalue=0.00754;sequence=GCAACA;
PF3D7_0725300	fimo	nucleotide_motif	613	618	20.5	-	.	Name=PF3D7_1239200-DsL_PF3D7_0725300-;Alias=;ID=PF3D7_1239200-DsL-17-PF3D7_0725300;pvalue=0.00892;sequence=TCTAAA;
PF3D7_0725400	fimo	nucleotide_motif	616	621	28.6	+	.	Name=PF3D7_1239200-DsL_PF3D7_0725400+;Alias=;ID=PF3D7_1239200-DsL-1-PF3D7_0725400;pvalue=0.00138;sequence=TCTATA;
PF3D7_0725400	fimo	nucleotide_motif	500	505	26.3	-	.	Name=PF3D7_1239200-DsL_PF3D7_0725400-;Alias=;ID=PF3D7_1239200-DsL-2-PF3D7_0725400;pvalue=0.00232;sequence=TCTTCA;
PF3D7_0725400	fimo	nucleotide_motif	486	491	25.6	+	.	Name=PF3D7_1239200-DsL_PF3D7_0725400+;Alias=;ID=PF3D7_1239200-DsL-3-PF3D7_0725400;pvalue=0.00272;sequence=TGTACA;
PF3D7_0725400	fimo	nucleotide_motif	486	491	25.6	-	.	Name=PF3D7_1239200-DsL_PF3D7_0725400-;Alias=;ID=PF3D7_1239200-DsL-4-PF3D7_0725400;pvalue=0.00272;sequence=TGTACA;
PF3D7_0725400	fimo	nucleotide_motif	269	274	25.1	-	.	Name=PF3D7_1239200-DsL_PF3D7_0725400-;Alias=;ID=PF3D7_1239200-DsL-5-PF3D7_0725400;pvalue=0.00311;sequence=TCGATA;
PF3D7_0725400	fimo	nucleotide_motif	175	180	24.5	+	.	Name=PF3D7_1239200-DsL_PF3D7_0725400+;Alias=;ID=PF3D7_1239200-DsL-6-PF3D7_0725400;pvalue=0.00351;sequence=GCTATA;
PF3D7_0725400	fimo	nucleotide_motif	701	706	24.5	-	.	Name=PF3D7_1239200-DsL_PF3D7_0725400-;Alias=;ID=PF3D7_1239200-DsL-7-PF3D7_0725400;pvalue=0.00351;sequence=GCTATA;
PF3D7_0725400	fimo	nucleotide_motif	803	808	24.3	-	.	Name=PF3D7_1239200-DsL_PF3D7_0725400-;Alias=;ID=PF3D7_1239200-DsL-8-PF3D7_0725400;pvalue=0.00375;sequence=TCTGGA;
PF3D7_0725400	fimo	nucleotide_motif	940	945	24.3	-	.	Name=PF3D7_1239200-DsL_PF3D7_0725400-;Alias=;ID=PF3D7_1239200-DsL-9-PF3D7_0725400;pvalue=0.00375;sequence=TCTGGA;
PF3D7_0725400	fimo	nucleotide_motif	829	834	24.2	-	.	Name=PF3D7_1239200-DsL_PF3D7_0725400-;Alias=;ID=PF3D7_1239200-DsL-10-PF3D7_0725400;pvalue=0.00378;sequence=CCTACT;
PF3D7_0725400	fimo	nucleotide_motif	966	971	24.2	-	.	Name=PF3D7_1239200-DsL_PF3D7_0725400-;Alias=;ID=PF3D7_1239200-DsL-11-PF3D7_0725400;pvalue=0.00378;sequence=CCTACT;
PF3D7_0725400	fimo	nucleotide_motif	151	156	23.2	-	.	Name=PF3D7_1239200-DsL_PF3D7_0725400-;Alias=;ID=PF3D7_1239200-DsL-12-PF3D7_0725400;pvalue=0.00481;sequence=TATACA;
PF3D7_0725400	fimo	nucleotide_motif	187	192	23.2	-	.	Name=PF3D7_1239200-DsL_PF3D7_0725400-;Alias=;ID=PF3D7_1239200-DsL-13-PF3D7_0725400;pvalue=0.00481;sequence=TATACA;
PF3D7_0725400	fimo	nucleotide_motif	290	295	23.2	+	.	Name=PF3D7_1239200-DsL_PF3D7_0725400+;Alias=;ID=PF3D7_1239200-DsL-14-PF3D7_0725400;pvalue=0.00481;sequence=TATACA;
PF3D7_0725400	fimo	nucleotide_motif	674	679	23.2	-	.	Name=PF3D7_1239200-DsL_PF3D7_0725400-;Alias=;ID=PF3D7_1239200-DsL-15-PF3D7_0725400;pvalue=0.00481;sequence=TATACA;
PF3D7_0725400	fimo	nucleotide_motif	809	814	23.2	+	.	Name=PF3D7_1239200-DsL_PF3D7_0725400+;Alias=;ID=PF3D7_1239200-DsL-16-PF3D7_0725400;pvalue=0.00481;sequence=TATACA;
PF3D7_0725400	fimo	nucleotide_motif	946	951	23.2	+	.	Name=PF3D7_1239200-DsL_PF3D7_0725400+;Alias=;ID=PF3D7_1239200-DsL-17-PF3D7_0725400;pvalue=0.00481;sequence=TATACA;
PF3D7_0725400	fimo	nucleotide_motif	803	808	22.9	+	.	Name=PF3D7_1239200-DsL_PF3D7_0725400+;Alias=;ID=PF3D7_1239200-DsL-18-PF3D7_0725400;pvalue=0.0051;sequence=TCCAGA;
PF3D7_0725400	fimo	nucleotide_motif	940	945	22.9	+	.	Name=PF3D7_1239200-DsL_PF3D7_0725400+;Alias=;ID=PF3D7_1239200-DsL-19-PF3D7_0725400;pvalue=0.0051;sequence=TCCAGA;
PF3D7_0725400	fimo	nucleotide_motif	361	366	22.1	-	.	Name=PF3D7_1239200-DsL_PF3D7_0725400-;Alias=;ID=PF3D7_1239200-DsL-20-PF3D7_0725400;pvalue=0.00619;sequence=TTTACA;
PF3D7_0725400	fimo	nucleotide_motif	436	441	22.1	+	.	Name=PF3D7_1239200-DsL_PF3D7_0725400+;Alias=;ID=PF3D7_1239200-DsL-21-PF3D7_0725400;pvalue=0.00619;sequence=TTTACA;
PF3D7_0725400	fimo	nucleotide_motif	528	533	22.1	+	.	Name=PF3D7_1239200-DsL_PF3D7_0725400+;Alias=;ID=PF3D7_1239200-DsL-22-PF3D7_0725400;pvalue=0.00619;sequence=TTTACA;
PF3D7_0725400	fimo	nucleotide_motif	604	609	22.1	+	.	Name=PF3D7_1239200-DsL_PF3D7_0725400+;Alias=;ID=PF3D7_1239200-DsL-23-PF3D7_0725400;pvalue=0.00619;sequence=TTTACA;
PF3D7_0725400	fimo	nucleotide_motif	833	838	22	-	.	Name=PF3D7_1239200-DsL_PF3D7_0725400-;Alias=;ID=PF3D7_1239200-DsL-24-PF3D7_0725400;pvalue=0.00625;sequence=TCAACC;
PF3D7_0725400	fimo	nucleotide_motif	970	975	22	-	.	Name=PF3D7_1239200-DsL_PF3D7_0725400-;Alias=;ID=PF3D7_1239200-DsL-25-PF3D7_0725400;pvalue=0.00625;sequence=TCAACC;
PF3D7_0725400	fimo	nucleotide_motif	161	166	21.4	+	.	Name=PF3D7_1239200-DsL_PF3D7_0725400+;Alias=;ID=PF3D7_1239200-DsL-26-PF3D7_0725400;pvalue=0.00731;sequence=TCTATT;
PF3D7_0725400	fimo	nucleotide_motif	263	268	21.4	-	.	Name=PF3D7_1239200-DsL_PF3D7_0725400-;Alias=;ID=PF3D7_1239200-DsL-27-PF3D7_0725400;pvalue=0.00731;sequence=TCTATT;
PF3D7_0725400	fimo	nucleotide_motif	237	242	21.2	-	.	Name=PF3D7_1239200-DsL_PF3D7_0725400-;Alias=;ID=PF3D7_1239200-DsL-28-PF3D7_0725400;pvalue=0.0076;sequence=ACTACC;
PF3D7_0725400	fimo	nucleotide_motif	632	637	21	-	.	Name=PF3D7_1239200-DsL_PF3D7_0725400-;Alias=;ID=PF3D7_1239200-DsL-29-PF3D7_0725400;pvalue=0.00786;sequence=TCCACT;
PF3D7_0726100	fimo	nucleotide_motif	20	25	37	-	.	Name=PF3D7_1239200-DsL_PF3D7_0726100-;Alias=;ID=PF3D7_1239200-DsL-1-PF3D7_0726100;pvalue=0.000201;sequence=CCTACA;
PF3D7_0726100	fimo	nucleotide_motif	334	339	28.6	-	.	Name=PF3D7_1239200-DsL_PF3D7_0726100-;Alias=;ID=PF3D7_1239200-DsL-2-PF3D7_0726100;pvalue=0.00138;sequence=TCTATA;
PF3D7_0726100	fimo	nucleotide_motif	608	613	28.6	-	.	Name=PF3D7_1239200-DsL_PF3D7_0726100-;Alias=;ID=PF3D7_1239200-DsL-3-PF3D7_0726100;pvalue=0.00138;sequence=TCTATA;
PF3D7_0726100	fimo	nucleotide_motif	46	51	26.3	-	.	Name=PF3D7_1239200-DsL_PF3D7_0726100-;Alias=;ID=PF3D7_1239200-DsL-4-PF3D7_0726100;pvalue=0.00232;sequence=TCTTCA;
PF3D7_0726100	fimo	nucleotide_motif	101	106	26.3	-	.	Name=PF3D7_1239200-DsL_PF3D7_0726100-;Alias=;ID=PF3D7_1239200-DsL-5-PF3D7_0726100;pvalue=0.00232;sequence=TCTTCA;
PF3D7_0726100	fimo	nucleotide_motif	522	527	26.3	-	.	Name=PF3D7_1239200-DsL_PF3D7_0726100-;Alias=;ID=PF3D7_1239200-DsL-6-PF3D7_0726100;pvalue=0.00232;sequence=TCTTCA;
PF3D7_0726100	fimo	nucleotide_motif	623	628	26.3	-	.	Name=PF3D7_1239200-DsL_PF3D7_0726100-;Alias=;ID=PF3D7_1239200-DsL-7-PF3D7_0726100;pvalue=0.00232;sequence=TCTTCA;
PF3D7_0726100	fimo	nucleotide_motif	165	170	26.3	-	.	Name=PF3D7_1239200-DsL_PF3D7_0726100-;Alias=;ID=PF3D7_1239200-DsL-8-PF3D7_0726100;pvalue=0.00233;sequence=GCGACA;
PF3D7_0726100	fimo	nucleotide_motif	990	995	25.4	+	.	Name=PF3D7_1239200-DsL_PF3D7_0726100+;Alias=;ID=PF3D7_1239200-DsL-9-PF3D7_0726100;pvalue=0.00291;sequence=TCTATG;
PF3D7_0726100	fimo	nucleotide_motif	904	909	23	-	.	Name=PF3D7_1239200-DsL_PF3D7_0726100-;Alias=;ID=PF3D7_1239200-DsL-10-PF3D7_0726100;pvalue=0.00503;sequence=TCCATA;
PF3D7_0726100	fimo	nucleotide_motif	365	370	22.1	+	.	Name=PF3D7_1239200-DsL_PF3D7_0726100+;Alias=;ID=PF3D7_1239200-DsL-11-PF3D7_0726100;pvalue=0.00619;sequence=TTTACA;
PF3D7_0726100	fimo	nucleotide_motif	452	457	22	+	.	Name=PF3D7_1239200-DsL_PF3D7_0726100+;Alias=;ID=PF3D7_1239200-DsL-12-PF3D7_0726100;pvalue=0.00628;sequence=CCTTCA;
PF3D7_0726200	fimo	nucleotide_motif	838	843	37.6	-	.	Name=PF3D7_1239200-DsL_PF3D7_0726200-;Alias=;ID=PF3D7_1239200-DsL-1-PF3D7_0726200;pvalue=0.000172;sequence=TCTACA;
PF3D7_0726200	fimo	nucleotide_motif	277	282	37	+	.	Name=PF3D7_1239200-DsL_PF3D7_0726200+;Alias=;ID=PF3D7_1239200-DsL-2-PF3D7_0726200;pvalue=0.000201;sequence=CCTACA;
PF3D7_0726200	fimo	nucleotide_motif	444	449	35.9	-	.	Name=PF3D7_1239200-DsL_PF3D7_0726200-;Alias=;ID=PF3D7_1239200-DsL-3-PF3D7_0726200;pvalue=0.000258;sequence=TCGACA;
PF3D7_0726200	fimo	nucleotide_motif	776	781	28.6	-	.	Name=PF3D7_1239200-DsL_PF3D7_0726200-;Alias=;ID=PF3D7_1239200-DsL-4-PF3D7_0726200;pvalue=0.00138;sequence=TCTATA;
PF3D7_0726200	fimo	nucleotide_motif	725	730	26.7	-	.	Name=PF3D7_1239200-DsL_PF3D7_0726200-;Alias=;ID=PF3D7_1239200-DsL-5-PF3D7_0726200;pvalue=0.00215;sequence=CCTGCA;
PF3D7_0726200	fimo	nucleotide_motif	196	201	26.3	+	.	Name=PF3D7_1239200-DsL_PF3D7_0726200+;Alias=;ID=PF3D7_1239200-DsL-6-PF3D7_0726200;pvalue=0.00232;sequence=TCTTCA;
PF3D7_0726200	fimo	nucleotide_motif	251	256	26.3	+	.	Name=PF3D7_1239200-DsL_PF3D7_0726200+;Alias=;ID=PF3D7_1239200-DsL-7-PF3D7_0726200;pvalue=0.00232;sequence=TCTTCA;
PF3D7_0726200	fimo	nucleotide_motif	132	137	26.3	+	.	Name=PF3D7_1239200-DsL_PF3D7_0726200+;Alias=;ID=PF3D7_1239200-DsL-8-PF3D7_0726200;pvalue=0.00233;sequence=GCGACA;
PF3D7_0726200	fimo	nucleotide_motif	446	451	25	+	.	Name=PF3D7_1239200-DsL_PF3D7_0726200+;Alias=;ID=PF3D7_1239200-DsL-9-PF3D7_0726200;pvalue=0.00314;sequence=TCGAGA;
PF3D7_0726200	fimo	nucleotide_motif	398	403	24.2	+	.	Name=PF3D7_1239200-DsL_PF3D7_0726200+;Alias=;ID=PF3D7_1239200-DsL-10-PF3D7_0726200;pvalue=0.00378;sequence=CCTACT;
PF3D7_0726200	fimo	nucleotide_motif	569	574	23.2	-	.	Name=PF3D7_1239200-DsL_PF3D7_0726200-;Alias=;ID=PF3D7_1239200-DsL-11-PF3D7_0726200;pvalue=0.00481;sequence=TATACA;
PF3D7_0726200	fimo	nucleotide_motif	900	905	23	+	.	Name=PF3D7_1239200-DsL_PF3D7_0726200+;Alias=;ID=PF3D7_1239200-DsL-12-PF3D7_0726200;pvalue=0.00503;sequence=TCCATA;
PF3D7_0726200	fimo	nucleotide_motif	954	959	23	+	.	Name=PF3D7_1239200-DsL_PF3D7_0726200+;Alias=;ID=PF3D7_1239200-DsL-13-PF3D7_0726200;pvalue=0.00503;sequence=TCCATA;
PF3D7_0726200	fimo	nucleotide_motif	969	974	21.4	+	.	Name=PF3D7_1239200-DsL_PF3D7_0726200+;Alias=;ID=PF3D7_1239200-DsL-14-PF3D7_0726200;pvalue=0.00731;sequence=TCTATT;
PF3D7_0726200	fimo	nucleotide_motif	446	451	21.1	-	.	Name=PF3D7_1239200-DsL_PF3D7_0726200-;Alias=;ID=PF3D7_1239200-DsL-15-PF3D7_0726200;pvalue=0.00783;sequence=TCTCGA;
PF3D7_0726200	fimo	nucleotide_motif	552	557	20.5	-	.	Name=PF3D7_1239200-DsL_PF3D7_0726200-;Alias=;ID=PF3D7_1239200-DsL-16-PF3D7_0726200;pvalue=0.00895;sequence=TCGTCA;
PF3D7_0726300	fimo	nucleotide_motif	434	439	27.1	+	.	Name=PF3D7_1239200-DsL_PF3D7_0726300+;Alias=;ID=PF3D7_1239200-DsL-1-PF3D7_0726300;pvalue=0.00195;sequence=TCAACA;
PF3D7_0726300	fimo	nucleotide_motif	757	762	26.7	-	.	Name=PF3D7_1239200-DsL_PF3D7_0726300-;Alias=;ID=PF3D7_1239200-DsL-2-PF3D7_0726300;pvalue=0.00214;sequence=ACTACA;
PF3D7_0726300	fimo	nucleotide_motif	575	580	26	-	.	Name=PF3D7_1239200-DsL_PF3D7_0726300-;Alias=;ID=PF3D7_1239200-DsL-3-PF3D7_0726300;pvalue=0.00252;sequence=CCTATA;
PF3D7_0726300	fimo	nucleotide_motif	89	94	24.5	-	.	Name=PF3D7_1239200-DsL_PF3D7_0726300-;Alias=;ID=PF3D7_1239200-DsL-4-PF3D7_0726300;pvalue=0.00351;sequence=GCTATA;
PF3D7_0726300	fimo	nucleotide_motif	112	117	24.3	-	.	Name=PF3D7_1239200-DsL_PF3D7_0726300-;Alias=;ID=PF3D7_1239200-DsL-5-PF3D7_0726300;pvalue=0.00372;sequence=TCTGTA;
PF3D7_0726300	fimo	nucleotide_motif	8	13	23.2	+	.	Name=PF3D7_1239200-DsL_PF3D7_0726300+;Alias=;ID=PF3D7_1239200-DsL-6-PF3D7_0726300;pvalue=0.00481;sequence=TATACA;
PF3D7_0726300	fimo	nucleotide_motif	263	268	23.2	+	.	Name=PF3D7_1239200-DsL_PF3D7_0726300+;Alias=;ID=PF3D7_1239200-DsL-7-PF3D7_0726300;pvalue=0.00481;sequence=TATACA;
PF3D7_0726300	fimo	nucleotide_motif	488	493	23.2	-	.	Name=PF3D7_1239200-DsL_PF3D7_0726300-;Alias=;ID=PF3D7_1239200-DsL-8-PF3D7_0726300;pvalue=0.00481;sequence=TATACA;
PF3D7_0726300	fimo	nucleotide_motif	865	870	23.2	+	.	Name=PF3D7_1239200-DsL_PF3D7_0726300+;Alias=;ID=PF3D7_1239200-DsL-9-PF3D7_0726300;pvalue=0.00481;sequence=TATACA;
PF3D7_0726300	fimo	nucleotide_motif	278	283	22.1	+	.	Name=PF3D7_1239200-DsL_PF3D7_0726300+;Alias=;ID=PF3D7_1239200-DsL-10-PF3D7_0726300;pvalue=0.00619;sequence=TTTACA;
PF3D7_0726300	fimo	nucleotide_motif	919	924	22.1	+	.	Name=PF3D7_1239200-DsL_PF3D7_0726300+;Alias=;ID=PF3D7_1239200-DsL-11-PF3D7_0726300;pvalue=0.00619;sequence=TTTACA;
PF3D7_0726400	fimo	nucleotide_motif	387	392	28.6	+	.	Name=PF3D7_1239200-DsL_PF3D7_0726400+;Alias=;ID=PF3D7_1239200-DsL-1-PF3D7_0726400;pvalue=0.00138;sequence=TCTATA;
PF3D7_0726400	fimo	nucleotide_motif	520	525	28.6	-	.	Name=PF3D7_1239200-DsL_PF3D7_0726400-;Alias=;ID=PF3D7_1239200-DsL-2-PF3D7_0726400;pvalue=0.00138;sequence=TCTATA;
PF3D7_0726400	fimo	nucleotide_motif	502	507	26.3	-	.	Name=PF3D7_1239200-DsL_PF3D7_0726400-;Alias=;ID=PF3D7_1239200-DsL-3-PF3D7_0726400;pvalue=0.00232;sequence=TCTTCA;
PF3D7_0726400	fimo	nucleotide_motif	163	168	26	-	.	Name=PF3D7_1239200-DsL_PF3D7_0726400-;Alias=;ID=PF3D7_1239200-DsL-4-PF3D7_0726400;pvalue=0.00252;sequence=CCTATA;
PF3D7_0726400	fimo	nucleotide_motif	937	942	24.5	-	.	Name=PF3D7_1239200-DsL_PF3D7_0726400-;Alias=;ID=PF3D7_1239200-DsL-5-PF3D7_0726400;pvalue=0.00351;sequence=GCTATA;
PF3D7_0726400	fimo	nucleotide_motif	177	182	23.2	+	.	Name=PF3D7_1239200-DsL_PF3D7_0726400+;Alias=;ID=PF3D7_1239200-DsL-6-PF3D7_0726400;pvalue=0.00481;sequence=TATACA;
PF3D7_0726400	fimo	nucleotide_motif	183	188	23.2	+	.	Name=PF3D7_1239200-DsL_PF3D7_0726400+;Alias=;ID=PF3D7_1239200-DsL-7-PF3D7_0726400;pvalue=0.00481;sequence=TATACA;
PF3D7_0726400	fimo	nucleotide_motif	766	771	23.2	+	.	Name=PF3D7_1239200-DsL_PF3D7_0726400+;Alias=;ID=PF3D7_1239200-DsL-8-PF3D7_0726400;pvalue=0.00481;sequence=TATACA;
PF3D7_0726400	fimo	nucleotide_motif	67	72	23.2	+	.	Name=PF3D7_1239200-DsL_PF3D7_0726400+;Alias=;ID=PF3D7_1239200-DsL-9-PF3D7_0726400;pvalue=0.00482;sequence=CCTCCA;
PF3D7_0726400	fimo	nucleotide_motif	359	364	21.4	+	.	Name=PF3D7_1239200-DsL_PF3D7_0726400+;Alias=;ID=PF3D7_1239200-DsL-10-PF3D7_0726400;pvalue=0.00731;sequence=TCTATT;
PF3D7_0726400	fimo	nucleotide_motif	549	554	21.2	+	.	Name=PF3D7_1239200-DsL_PF3D7_0726400+;Alias=;ID=PF3D7_1239200-DsL-11-PF3D7_0726400;pvalue=0.00757;sequence=ACGACA;
PF3D7_0726500	fimo	nucleotide_motif	532	537	37.6	+	.	Name=PF3D7_1239200-DsL_PF3D7_0726500+;Alias=;ID=PF3D7_1239200-DsL-1-PF3D7_0726500;pvalue=0.000172;sequence=TCTACA;
PF3D7_0726500	fimo	nucleotide_motif	369	374	28.6	-	.	Name=PF3D7_1239200-DsL_PF3D7_0726500-;Alias=;ID=PF3D7_1239200-DsL-2-PF3D7_0726500;pvalue=0.00138;sequence=TCTATA;
PF3D7_0726500	fimo	nucleotide_motif	146	151	27.1	+	.	Name=PF3D7_1239200-DsL_PF3D7_0726500+;Alias=;ID=PF3D7_1239200-DsL-3-PF3D7_0726500;pvalue=0.00195;sequence=TCAACA;
PF3D7_0726500	fimo	nucleotide_motif	695	700	27.1	-	.	Name=PF3D7_1239200-DsL_PF3D7_0726500-;Alias=;ID=PF3D7_1239200-DsL-4-PF3D7_0726500;pvalue=0.00195;sequence=TCAACA;
PF3D7_0726500	fimo	nucleotide_motif	5	10	23.2	-	.	Name=PF3D7_1239200-DsL_PF3D7_0726500-;Alias=;ID=PF3D7_1239200-DsL-5-PF3D7_0726500;pvalue=0.00481;sequence=TATACA;
PF3D7_0726500	fimo	nucleotide_motif	363	368	23.2	+	.	Name=PF3D7_1239200-DsL_PF3D7_0726500+;Alias=;ID=PF3D7_1239200-DsL-6-PF3D7_0726500;pvalue=0.00481;sequence=TATACA;
PF3D7_0726500	fimo	nucleotide_motif	564	569	23.2	+	.	Name=PF3D7_1239200-DsL_PF3D7_0726500+;Alias=;ID=PF3D7_1239200-DsL-7-PF3D7_0726500;pvalue=0.00481;sequence=TATACA;
PF3D7_0726500	fimo	nucleotide_motif	580	585	23.2	+	.	Name=PF3D7_1239200-DsL_PF3D7_0726500+;Alias=;ID=PF3D7_1239200-DsL-8-PF3D7_0726500;pvalue=0.00481;sequence=TATACA;
PF3D7_0726500	fimo	nucleotide_motif	770	775	23.2	+	.	Name=PF3D7_1239200-DsL_PF3D7_0726500+;Alias=;ID=PF3D7_1239200-DsL-9-PF3D7_0726500;pvalue=0.00481;sequence=TATACA;
PF3D7_0726500	fimo	nucleotide_motif	292	297	22.1	-	.	Name=PF3D7_1239200-DsL_PF3D7_0726500-;Alias=;ID=PF3D7_1239200-DsL-10-PF3D7_0726500;pvalue=0.00619;sequence=TTTACA;
PF3D7_0726500	fimo	nucleotide_motif	674	679	22.1	-	.	Name=PF3D7_1239200-DsL_PF3D7_0726500-;Alias=;ID=PF3D7_1239200-DsL-11-PF3D7_0726500;pvalue=0.00619;sequence=TTTACA;
PF3D7_0726500	fimo	nucleotide_motif	711	716	22.1	-	.	Name=PF3D7_1239200-DsL_PF3D7_0726500-;Alias=;ID=PF3D7_1239200-DsL-12-PF3D7_0726500;pvalue=0.00619;sequence=TTTACA;
PF3D7_0726500	fimo	nucleotide_motif	201	206	21.4	-	.	Name=PF3D7_1239200-DsL_PF3D7_0726500-;Alias=;ID=PF3D7_1239200-DsL-13-PF3D7_0726500;pvalue=0.00731;sequence=TCTATT;
PF3D7_0726500	fimo	nucleotide_motif	637	642	20.4	+	.	Name=PF3D7_1239200-DsL_PF3D7_0726500+;Alias=;ID=PF3D7_1239200-DsL-14-PF3D7_0726500;pvalue=0.00901;sequence=CGTACA;
PF3D7_0726600	fimo	nucleotide_motif	121	126	37.6	-	.	Name=PF3D7_1239200-DsL_PF3D7_0726600-;Alias=;ID=PF3D7_1239200-DsL-1-PF3D7_0726600;pvalue=0.000172;sequence=TCTACA;
PF3D7_0726600	fimo	nucleotide_motif	284	289	28.6	+	.	Name=PF3D7_1239200-DsL_PF3D7_0726600+;Alias=;ID=PF3D7_1239200-DsL-2-PF3D7_0726600;pvalue=0.00138;sequence=TCTATA;
PF3D7_0726600	fimo	nucleotide_motif	880	885	28.6	+	.	Name=PF3D7_1239200-DsL_PF3D7_0726600+;Alias=;ID=PF3D7_1239200-DsL-3-PF3D7_0726600;pvalue=0.00138;sequence=TCTATA;
PF3D7_0726600	fimo	nucleotide_motif	507	512	27.1	-	.	Name=PF3D7_1239200-DsL_PF3D7_0726600-;Alias=;ID=PF3D7_1239200-DsL-4-PF3D7_0726600;pvalue=0.00195;sequence=TCAACA;
PF3D7_0726600	fimo	nucleotide_motif	896	901	26.7	-	.	Name=PF3D7_1239200-DsL_PF3D7_0726600-;Alias=;ID=PF3D7_1239200-DsL-5-PF3D7_0726600;pvalue=0.00214;sequence=ACTACA;
PF3D7_0726600	fimo	nucleotide_motif	912	917	26.7	+	.	Name=PF3D7_1239200-DsL_PF3D7_0726600+;Alias=;ID=PF3D7_1239200-DsL-6-PF3D7_0726600;pvalue=0.00214;sequence=ACTACA;
PF3D7_0726600	fimo	nucleotide_motif	968	973	24.2	+	.	Name=PF3D7_1239200-DsL_PF3D7_0726600+;Alias=;ID=PF3D7_1239200-DsL-7-PF3D7_0726600;pvalue=0.00378;sequence=CCTACT;
PF3D7_0726600	fimo	nucleotide_motif	73	78	23.2	-	.	Name=PF3D7_1239200-DsL_PF3D7_0726600-;Alias=;ID=PF3D7_1239200-DsL-8-PF3D7_0726600;pvalue=0.00481;sequence=TATACA;
PF3D7_0726600	fimo	nucleotide_motif	89	94	23.2	-	.	Name=PF3D7_1239200-DsL_PF3D7_0726600-;Alias=;ID=PF3D7_1239200-DsL-9-PF3D7_0726600;pvalue=0.00481;sequence=TATACA;
PF3D7_0726600	fimo	nucleotide_motif	290	295	23.2	-	.	Name=PF3D7_1239200-DsL_PF3D7_0726600-;Alias=;ID=PF3D7_1239200-DsL-10-PF3D7_0726600;pvalue=0.00481;sequence=TATACA;
PF3D7_0726600	fimo	nucleotide_motif	648	653	23.2	+	.	Name=PF3D7_1239200-DsL_PF3D7_0726600+;Alias=;ID=PF3D7_1239200-DsL-11-PF3D7_0726600;pvalue=0.00481;sequence=TATACA;
PF3D7_0726600	fimo	nucleotide_motif	736	741	23	+	.	Name=PF3D7_1239200-DsL_PF3D7_0726600+;Alias=;ID=PF3D7_1239200-DsL-12-PF3D7_0726600;pvalue=0.00503;sequence=TCCATA;
PF3D7_0726600	fimo	nucleotide_motif	361	366	22.1	+	.	Name=PF3D7_1239200-DsL_PF3D7_0726600+;Alias=;ID=PF3D7_1239200-DsL-13-PF3D7_0726600;pvalue=0.00619;sequence=TTTACA;
PF3D7_0726600	fimo	nucleotide_motif	750	755	22.1	-	.	Name=PF3D7_1239200-DsL_PF3D7_0726600-;Alias=;ID=PF3D7_1239200-DsL-14-PF3D7_0726600;pvalue=0.00619;sequence=TTTACA;
PF3D7_0726600	fimo	nucleotide_motif	852	857	22.1	-	.	Name=PF3D7_1239200-DsL_PF3D7_0726600-;Alias=;ID=PF3D7_1239200-DsL-15-PF3D7_0726600;pvalue=0.00619;sequence=TTTACA;
PF3D7_0726600	fimo	nucleotide_motif	452	457	21.4	+	.	Name=PF3D7_1239200-DsL_PF3D7_0726600+;Alias=;ID=PF3D7_1239200-DsL-16-PF3D7_0726600;pvalue=0.00731;sequence=TCTATT;
PF3D7_0726600	fimo	nucleotide_motif	16	21	20.4	-	.	Name=PF3D7_1239200-DsL_PF3D7_0726600-;Alias=;ID=PF3D7_1239200-DsL-17-PF3D7_0726600;pvalue=0.00901;sequence=CGTACA;
PF3D7_0726700	fimo	nucleotide_motif	256	261	37.6	-	.	Name=PF3D7_1239200-DsL_PF3D7_0726700-;Alias=;ID=PF3D7_1239200-DsL-1-PF3D7_0726700;pvalue=0.000172;sequence=TCTACA;
PF3D7_0726700	fimo	nucleotide_motif	227	232	28.6	-	.	Name=PF3D7_1239200-DsL_PF3D7_0726700-;Alias=;ID=PF3D7_1239200-DsL-2-PF3D7_0726700;pvalue=0.00138;sequence=TCTATA;
PF3D7_0726700	fimo	nucleotide_motif	706	711	26.7	+	.	Name=PF3D7_1239200-DsL_PF3D7_0726700+;Alias=;ID=PF3D7_1239200-DsL-3-PF3D7_0726700;pvalue=0.00215;sequence=TCGACC;
PF3D7_0726700	fimo	nucleotide_motif	764	769	25.6	+	.	Name=PF3D7_1239200-DsL_PF3D7_0726700+;Alias=;ID=PF3D7_1239200-DsL-4-PF3D7_0726700;pvalue=0.00272;sequence=TGTACA;
PF3D7_0726700	fimo	nucleotide_motif	764	769	25.6	-	.	Name=PF3D7_1239200-DsL_PF3D7_0726700-;Alias=;ID=PF3D7_1239200-DsL-5-PF3D7_0726700;pvalue=0.00272;sequence=TGTACA;
PF3D7_0726700	fimo	nucleotide_motif	349	354	25.6	-	.	Name=PF3D7_1239200-DsL_PF3D7_0726700-;Alias=;ID=PF3D7_1239200-DsL-6-PF3D7_0726700;pvalue=0.00273;sequence=GCTGCA;
PF3D7_0726700	fimo	nucleotide_motif	397	402	25	+	.	Name=PF3D7_1239200-DsL_PF3D7_0726700+;Alias=;ID=PF3D7_1239200-DsL-7-PF3D7_0726700;pvalue=0.00314;sequence=TCGAGA;
PF3D7_0726700	fimo	nucleotide_motif	704	709	25	-	.	Name=PF3D7_1239200-DsL_PF3D7_0726700-;Alias=;ID=PF3D7_1239200-DsL-8-PF3D7_0726700;pvalue=0.00314;sequence=TCGAGA;
PF3D7_0726700	fimo	nucleotide_motif	859	864	24.5	+	.	Name=PF3D7_1239200-DsL_PF3D7_0726700+;Alias=;ID=PF3D7_1239200-DsL-9-PF3D7_0726700;pvalue=0.00351;sequence=GCTATA;
PF3D7_0726700	fimo	nucleotide_motif	62	67	23.2	-	.	Name=PF3D7_1239200-DsL_PF3D7_0726700-;Alias=;ID=PF3D7_1239200-DsL-10-PF3D7_0726700;pvalue=0.00481;sequence=TATACA;
PF3D7_0726700	fimo	nucleotide_motif	681	686	23.2	-	.	Name=PF3D7_1239200-DsL_PF3D7_0726700-;Alias=;ID=PF3D7_1239200-DsL-11-PF3D7_0726700;pvalue=0.00481;sequence=TATACA;
PF3D7_0726700	fimo	nucleotide_motif	794	799	23.2	-	.	Name=PF3D7_1239200-DsL_PF3D7_0726700-;Alias=;ID=PF3D7_1239200-DsL-12-PF3D7_0726700;pvalue=0.00481;sequence=TATACA;
PF3D7_0726700	fimo	nucleotide_motif	308	313	23	-	.	Name=PF3D7_1239200-DsL_PF3D7_0726700-;Alias=;ID=PF3D7_1239200-DsL-13-PF3D7_0726700;pvalue=0.00503;sequence=TCCATA;
PF3D7_0726700	fimo	nucleotide_motif	723	728	22.1	+	.	Name=PF3D7_1239200-DsL_PF3D7_0726700+;Alias=;ID=PF3D7_1239200-DsL-14-PF3D7_0726700;pvalue=0.00619;sequence=TTTACA;
PF3D7_0726700	fimo	nucleotide_motif	111	116	21.4	+	.	Name=PF3D7_1239200-DsL_PF3D7_0726700+;Alias=;ID=PF3D7_1239200-DsL-15-PF3D7_0726700;pvalue=0.00731;sequence=TCTATT;
PF3D7_0726700	fimo	nucleotide_motif	397	402	21.1	-	.	Name=PF3D7_1239200-DsL_PF3D7_0726700-;Alias=;ID=PF3D7_1239200-DsL-16-PF3D7_0726700;pvalue=0.00783;sequence=TCTCGA;
PF3D7_0726700	fimo	nucleotide_motif	704	709	21.1	+	.	Name=PF3D7_1239200-DsL_PF3D7_0726700+;Alias=;ID=PF3D7_1239200-DsL-17-PF3D7_0726700;pvalue=0.00783;sequence=TCTCGA;
PF3D7_0726700	fimo	nucleotide_motif	572	577	20.5	+	.	Name=PF3D7_1239200-DsL_PF3D7_0726700+;Alias=;ID=PF3D7_1239200-DsL-18-PF3D7_0726700;pvalue=0.00892;sequence=TCTAAA;
PF3D7_0726800	fimo	nucleotide_motif	740	745	28.6	+	.	Name=PF3D7_1239200-DsL_PF3D7_0726800+;Alias=;ID=PF3D7_1239200-DsL-1-PF3D7_0726800;pvalue=0.00138;sequence=TCTATA;
PF3D7_0726800	fimo	nucleotide_motif	857	862	26.7	-	.	Name=PF3D7_1239200-DsL_PF3D7_0726800-;Alias=;ID=PF3D7_1239200-DsL-2-PF3D7_0726800;pvalue=0.00214;sequence=ACTACA;
PF3D7_0726800	fimo	nucleotide_motif	520	525	26.7	-	.	Name=PF3D7_1239200-DsL_PF3D7_0726800-;Alias=;ID=PF3D7_1239200-DsL-3-PF3D7_0726800;pvalue=0.00214;sequence=TCGACG;
PF3D7_0726800	fimo	nucleotide_motif	468	473	26.7	+	.	Name=PF3D7_1239200-DsL_PF3D7_0726800+;Alias=;ID=PF3D7_1239200-DsL-4-PF3D7_0726800;pvalue=0.00215;sequence=CCTGCA;
PF3D7_0726800	fimo	nucleotide_motif	55	60	26.3	+	.	Name=PF3D7_1239200-DsL_PF3D7_0726800+;Alias=;ID=PF3D7_1239200-DsL-5-PF3D7_0726800;pvalue=0.00232;sequence=TCTTCA;
PF3D7_0726800	fimo	nucleotide_motif	132	137	24.8	+	.	Name=PF3D7_1239200-DsL_PF3D7_0726800+;Alias=;ID=PF3D7_1239200-DsL-6-PF3D7_0726800;pvalue=0.00331;sequence=TCTATC;
PF3D7_0726800	fimo	nucleotide_motif	33	38	23.2	+	.	Name=PF3D7_1239200-DsL_PF3D7_0726800+;Alias=;ID=PF3D7_1239200-DsL-7-PF3D7_0726800;pvalue=0.00481;sequence=TATACA;
PF3D7_0726800	fimo	nucleotide_motif	408	413	23.2	-	.	Name=PF3D7_1239200-DsL_PF3D7_0726800-;Alias=;ID=PF3D7_1239200-DsL-8-PF3D7_0726800;pvalue=0.00481;sequence=TATACA;
PF3D7_0726800	fimo	nucleotide_motif	693	698	23.2	+	.	Name=PF3D7_1239200-DsL_PF3D7_0726800+;Alias=;ID=PF3D7_1239200-DsL-9-PF3D7_0726800;pvalue=0.00481;sequence=TATACA;
PF3D7_0726800	fimo	nucleotide_motif	142	147	23.2	+	.	Name=PF3D7_1239200-DsL_PF3D7_0726800+;Alias=;ID=PF3D7_1239200-DsL-10-PF3D7_0726800;pvalue=0.00482;sequence=CCTCCA;
PF3D7_0726800	fimo	nucleotide_motif	144	149	23	+	.	Name=PF3D7_1239200-DsL_PF3D7_0726800+;Alias=;ID=PF3D7_1239200-DsL-11-PF3D7_0726800;pvalue=0.00503;sequence=TCCATA;
PF3D7_0726800	fimo	nucleotide_motif	258	263	22.1	+	.	Name=PF3D7_1239200-DsL_PF3D7_0726800+;Alias=;ID=PF3D7_1239200-DsL-12-PF3D7_0726800;pvalue=0.00619;sequence=TTTACA;
PF3D7_0726800	fimo	nucleotide_motif	26	31	21.4	+	.	Name=PF3D7_1239200-DsL_PF3D7_0726800+;Alias=;ID=PF3D7_1239200-DsL-13-PF3D7_0726800;pvalue=0.00731;sequence=TCTATT;
PF3D7_0726800	fimo	nucleotide_motif	724	729	21.4	+	.	Name=PF3D7_1239200-DsL_PF3D7_0726800+;Alias=;ID=PF3D7_1239200-DsL-14-PF3D7_0726800;pvalue=0.00731;sequence=TCTATT;
PF3D7_0726800	fimo	nucleotide_motif	864	869	21.4	+	.	Name=PF3D7_1239200-DsL_PF3D7_0726800+;Alias=;ID=PF3D7_1239200-DsL-15-PF3D7_0726800;pvalue=0.00731;sequence=TCTATT;
PF3D7_0726900	fimo	nucleotide_motif	850	855	37.6	+	.	Name=PF3D7_1239200-DsL_PF3D7_0726900+;Alias=;ID=PF3D7_1239200-DsL-1-PF3D7_0726900;pvalue=0.000172;sequence=TCTACA;
PF3D7_0726900	fimo	nucleotide_motif	879	884	28.6	+	.	Name=PF3D7_1239200-DsL_PF3D7_0726900+;Alias=;ID=PF3D7_1239200-DsL-2-PF3D7_0726900;pvalue=0.00138;sequence=TCTATA;
PF3D7_0726900	fimo	nucleotide_motif	400	405	26.7	-	.	Name=PF3D7_1239200-DsL_PF3D7_0726900-;Alias=;ID=PF3D7_1239200-DsL-3-PF3D7_0726900;pvalue=0.00215;sequence=TCGACC;
PF3D7_0726900	fimo	nucleotide_motif	342	347	25.6	+	.	Name=PF3D7_1239200-DsL_PF3D7_0726900+;Alias=;ID=PF3D7_1239200-DsL-4-PF3D7_0726900;pvalue=0.00272;sequence=TGTACA;
PF3D7_0726900	fimo	nucleotide_motif	342	347	25.6	-	.	Name=PF3D7_1239200-DsL_PF3D7_0726900-;Alias=;ID=PF3D7_1239200-DsL-5-PF3D7_0726900;pvalue=0.00272;sequence=TGTACA;
PF3D7_0726900	fimo	nucleotide_motif	757	762	25.6	+	.	Name=PF3D7_1239200-DsL_PF3D7_0726900+;Alias=;ID=PF3D7_1239200-DsL-6-PF3D7_0726900;pvalue=0.00273;sequence=GCTGCA;
PF3D7_0726900	fimo	nucleotide_motif	402	407	25	+	.	Name=PF3D7_1239200-DsL_PF3D7_0726900+;Alias=;ID=PF3D7_1239200-DsL-7-PF3D7_0726900;pvalue=0.00314;sequence=TCGAGA;
PF3D7_0726900	fimo	nucleotide_motif	709	714	25	-	.	Name=PF3D7_1239200-DsL_PF3D7_0726900-;Alias=;ID=PF3D7_1239200-DsL-8-PF3D7_0726900;pvalue=0.00314;sequence=TCGAGA;
PF3D7_0726900	fimo	nucleotide_motif	247	252	24.5	-	.	Name=PF3D7_1239200-DsL_PF3D7_0726900-;Alias=;ID=PF3D7_1239200-DsL-9-PF3D7_0726900;pvalue=0.00351;sequence=GCTATA;
PF3D7_0726900	fimo	nucleotide_motif	21	26	24.3	-	.	Name=PF3D7_1239200-DsL_PF3D7_0726900-;Alias=;ID=PF3D7_1239200-DsL-10-PF3D7_0726900;pvalue=0.00372;sequence=TCTGTA;
PF3D7_0726900	fimo	nucleotide_motif	19	24	23.2	+	.	Name=PF3D7_1239200-DsL_PF3D7_0726900+;Alias=;ID=PF3D7_1239200-DsL-11-PF3D7_0726900;pvalue=0.00481;sequence=TATACA;
PF3D7_0726900	fimo	nucleotide_motif	15	20	23.2	-	.	Name=PF3D7_1239200-DsL_PF3D7_0726900-;Alias=;ID=PF3D7_1239200-DsL-12-PF3D7_0726900;pvalue=0.00481;sequence=TATACA;
PF3D7_0726900	fimo	nucleotide_motif	312	317	23.2	+	.	Name=PF3D7_1239200-DsL_PF3D7_0726900+;Alias=;ID=PF3D7_1239200-DsL-13-PF3D7_0726900;pvalue=0.00481;sequence=TATACA;
PF3D7_0726900	fimo	nucleotide_motif	425	430	23.2	+	.	Name=PF3D7_1239200-DsL_PF3D7_0726900+;Alias=;ID=PF3D7_1239200-DsL-14-PF3D7_0726900;pvalue=0.00481;sequence=TATACA;
PF3D7_0726900	fimo	nucleotide_motif	798	803	23	+	.	Name=PF3D7_1239200-DsL_PF3D7_0726900+;Alias=;ID=PF3D7_1239200-DsL-15-PF3D7_0726900;pvalue=0.00503;sequence=TCCATA;
PF3D7_0726900	fimo	nucleotide_motif	383	388	22.1	-	.	Name=PF3D7_1239200-DsL_PF3D7_0726900-;Alias=;ID=PF3D7_1239200-DsL-16-PF3D7_0726900;pvalue=0.00619;sequence=TTTACA;
PF3D7_0726900	fimo	nucleotide_motif	995	1000	21.4	-	.	Name=PF3D7_1239200-DsL_PF3D7_0726900-;Alias=;ID=PF3D7_1239200-DsL-17-PF3D7_0726900;pvalue=0.00731;sequence=TCTATT;
PF3D7_0726900	fimo	nucleotide_motif	402	407	21.1	-	.	Name=PF3D7_1239200-DsL_PF3D7_0726900-;Alias=;ID=PF3D7_1239200-DsL-18-PF3D7_0726900;pvalue=0.00783;sequence=TCTCGA;
PF3D7_0726900	fimo	nucleotide_motif	709	714	21.1	+	.	Name=PF3D7_1239200-DsL_PF3D7_0726900+;Alias=;ID=PF3D7_1239200-DsL-19-PF3D7_0726900;pvalue=0.00783;sequence=TCTCGA;
PF3D7_0726900	fimo	nucleotide_motif	534	539	20.5	-	.	Name=PF3D7_1239200-DsL_PF3D7_0726900-;Alias=;ID=PF3D7_1239200-DsL-20-PF3D7_0726900;pvalue=0.00892;sequence=TCTAAA;
PF3D7_0727000	fimo	nucleotide_motif	133	138	28.6	-	.	Name=PF3D7_1239200-DsL_PF3D7_0727000-;Alias=;ID=PF3D7_1239200-DsL-1-PF3D7_0727000;pvalue=0.00138;sequence=TCTATA;
PF3D7_0727000	fimo	nucleotide_motif	184	189	28.6	-	.	Name=PF3D7_1239200-DsL_PF3D7_0727000-;Alias=;ID=PF3D7_1239200-DsL-2-PF3D7_0727000;pvalue=0.00138;sequence=TCTATA;
PF3D7_0727000	fimo	nucleotide_motif	277	282	28.6	-	.	Name=PF3D7_1239200-DsL_PF3D7_0727000-;Alias=;ID=PF3D7_1239200-DsL-3-PF3D7_0727000;pvalue=0.00138;sequence=TCTATA;
PF3D7_0727000	fimo	nucleotide_motif	329	334	28.6	+	.	Name=PF3D7_1239200-DsL_PF3D7_0727000+;Alias=;ID=PF3D7_1239200-DsL-4-PF3D7_0727000;pvalue=0.00138;sequence=TCTATA;
PF3D7_0727000	fimo	nucleotide_motif	370	375	28.6	+	.	Name=PF3D7_1239200-DsL_PF3D7_0727000+;Alias=;ID=PF3D7_1239200-DsL-5-PF3D7_0727000;pvalue=0.00138;sequence=TCTATA;
PF3D7_0727000	fimo	nucleotide_motif	459	464	28.6	-	.	Name=PF3D7_1239200-DsL_PF3D7_0727000-;Alias=;ID=PF3D7_1239200-DsL-6-PF3D7_0727000;pvalue=0.00138;sequence=TCTATA;
PF3D7_0727000	fimo	nucleotide_motif	361	366	27.6	-	.	Name=PF3D7_1239200-DsL_PF3D7_0727000-;Alias=;ID=PF3D7_1239200-DsL-7-PF3D7_0727000;pvalue=0.00175;sequence=TCTACT;
PF3D7_0727000	fimo	nucleotide_motif	520	525	27.6	+	.	Name=PF3D7_1239200-DsL_PF3D7_0727000+;Alias=;ID=PF3D7_1239200-DsL-8-PF3D7_0727000;pvalue=0.00175;sequence=TCTACT;
PF3D7_0727000	fimo	nucleotide_motif	118	123	27.1	-	.	Name=PF3D7_1239200-DsL_PF3D7_0727000-;Alias=;ID=PF3D7_1239200-DsL-9-PF3D7_0727000;pvalue=0.00195;sequence=TCAACA;
PF3D7_0727000	fimo	nucleotide_motif	196	201	26.3	-	.	Name=PF3D7_1239200-DsL_PF3D7_0727000-;Alias=;ID=PF3D7_1239200-DsL-10-PF3D7_0727000;pvalue=0.00232;sequence=TCTTCA;
PF3D7_0727000	fimo	nucleotide_motif	217	222	26.3	-	.	Name=PF3D7_1239200-DsL_PF3D7_0727000-;Alias=;ID=PF3D7_1239200-DsL-11-PF3D7_0727000;pvalue=0.00232;sequence=TCTTCA;
PF3D7_0727000	fimo	nucleotide_motif	909	914	26.3	+	.	Name=PF3D7_1239200-DsL_PF3D7_0727000+;Alias=;ID=PF3D7_1239200-DsL-12-PF3D7_0727000;pvalue=0.00232;sequence=TCTTCA;
PF3D7_0727000	fimo	nucleotide_motif	599	604	26.3	-	.	Name=PF3D7_1239200-DsL_PF3D7_0727000-;Alias=;ID=PF3D7_1239200-DsL-13-PF3D7_0727000;pvalue=0.00234;sequence=GCTACC;
PF3D7_0727000	fimo	nucleotide_motif	448	453	26	-	.	Name=PF3D7_1239200-DsL_PF3D7_0727000-;Alias=;ID=PF3D7_1239200-DsL-14-PF3D7_0727000;pvalue=0.00252;sequence=TCTGCC;
PF3D7_0727000	fimo	nucleotide_motif	649	654	25.6	+	.	Name=PF3D7_1239200-DsL_PF3D7_0727000+;Alias=;ID=PF3D7_1239200-DsL-15-PF3D7_0727000;pvalue=0.00272;sequence=TGTACA;
PF3D7_0727000	fimo	nucleotide_motif	649	654	25.6	-	.	Name=PF3D7_1239200-DsL_PF3D7_0727000-;Alias=;ID=PF3D7_1239200-DsL-16-PF3D7_0727000;pvalue=0.00272;sequence=TGTACA;
PF3D7_0727000	fimo	nucleotide_motif	246	251	25.4	+	.	Name=PF3D7_1239200-DsL_PF3D7_0727000+;Alias=;ID=PF3D7_1239200-DsL-17-PF3D7_0727000;pvalue=0.00291;sequence=TCTATG;
PF3D7_0727000	fimo	nucleotide_motif	403	408	24.5	-	.	Name=PF3D7_1239200-DsL_PF3D7_0727000-;Alias=;ID=PF3D7_1239200-DsL-18-PF3D7_0727000;pvalue=0.00351;sequence=GCTATA;
PF3D7_0727000	fimo	nucleotide_motif	603	608	24.5	+	.	Name=PF3D7_1239200-DsL_PF3D7_0727000+;Alias=;ID=PF3D7_1239200-DsL-19-PF3D7_0727000;pvalue=0.00351;sequence=GCTATA;
PF3D7_0727000	fimo	nucleotide_motif	190	195	23.2	-	.	Name=PF3D7_1239200-DsL_PF3D7_0727000-;Alias=;ID=PF3D7_1239200-DsL-20-PF3D7_0727000;pvalue=0.00481;sequence=TATACA;
PF3D7_0727000	fimo	nucleotide_motif	223	228	23.2	+	.	Name=PF3D7_1239200-DsL_PF3D7_0727000+;Alias=;ID=PF3D7_1239200-DsL-21-PF3D7_0727000;pvalue=0.00481;sequence=TATACA;
PF3D7_0727000	fimo	nucleotide_motif	643	648	23.2	-	.	Name=PF3D7_1239200-DsL_PF3D7_0727000-;Alias=;ID=PF3D7_1239200-DsL-22-PF3D7_0727000;pvalue=0.00481;sequence=TATACA;
PF3D7_0727000	fimo	nucleotide_motif	797	802	23.2	-	.	Name=PF3D7_1239200-DsL_PF3D7_0727000-;Alias=;ID=PF3D7_1239200-DsL-23-PF3D7_0727000;pvalue=0.00481;sequence=TATACA;
PF3D7_0727000	fimo	nucleotide_motif	52	57	22.9	-	.	Name=PF3D7_1239200-DsL_PF3D7_0727000-;Alias=;ID=PF3D7_1239200-DsL-24-PF3D7_0727000;pvalue=0.0051;sequence=CCAACA;
PF3D7_0727000	fimo	nucleotide_motif	582	587	22.1	-	.	Name=PF3D7_1239200-DsL_PF3D7_0727000-;Alias=;ID=PF3D7_1239200-DsL-25-PF3D7_0727000;pvalue=0.00619;sequence=TTTACA;
PF3D7_0727000	fimo	nucleotide_motif	33	38	22	-	.	Name=PF3D7_1239200-DsL_PF3D7_0727000-;Alias=;ID=PF3D7_1239200-DsL-26-PF3D7_0727000;pvalue=0.00628;sequence=CCTTCA;
PF3D7_0727000	fimo	nucleotide_motif	418	423	21.2	+	.	Name=PF3D7_1239200-DsL_PF3D7_0727000+;Alias=;ID=PF3D7_1239200-DsL-27-PF3D7_0727000;pvalue=0.00757;sequence=ACGACA;
PF3D7_0727000	fimo	nucleotide_motif	590	595	21.2	-	.	Name=PF3D7_1239200-DsL_PF3D7_0727000-;Alias=;ID=PF3D7_1239200-DsL-28-PF3D7_0727000;pvalue=0.0076;sequence=ACTACC;
PF3D7_0727000	fimo	nucleotide_motif	154	159	20.5	-	.	Name=PF3D7_1239200-DsL_PF3D7_0727000-;Alias=;ID=PF3D7_1239200-DsL-29-PF3D7_0727000;pvalue=0.00892;sequence=TCTAAA;
PF3D7_0727000	fimo	nucleotide_motif	70	75	20.5	-	.	Name=PF3D7_1239200-DsL_PF3D7_0727000-;Alias=;ID=PF3D7_1239200-DsL-30-PF3D7_0727000;pvalue=0.00895;sequence=TCGTCA;
PF3D7_0727100	fimo	nucleotide_motif	942	947	28.6	-	.	Name=PF3D7_1239200-DsL_PF3D7_0727100-;Alias=;ID=PF3D7_1239200-DsL-1-PF3D7_0727100;pvalue=0.00138;sequence=TCTATA;
PF3D7_0727100	fimo	nucleotide_motif	657	662	27.5	+	.	Name=PF3D7_1239200-DsL_PF3D7_0727100+;Alias=;ID=PF3D7_1239200-DsL-2-PF3D7_0727100;pvalue=0.00178;sequence=TCTCCA;
PF3D7_0727100	fimo	nucleotide_motif	274	279	27.1	+	.	Name=PF3D7_1239200-DsL_PF3D7_0727100+;Alias=;ID=PF3D7_1239200-DsL-3-PF3D7_0727100;pvalue=0.00195;sequence=TCAACA;
PF3D7_0727100	fimo	nucleotide_motif	972	977	26	-	.	Name=PF3D7_1239200-DsL_PF3D7_0727100-;Alias=;ID=PF3D7_1239200-DsL-4-PF3D7_0727100;pvalue=0.00252;sequence=CCTATA;
PF3D7_0727100	fimo	nucleotide_motif	239	244	25.6	+	.	Name=PF3D7_1239200-DsL_PF3D7_0727100+;Alias=;ID=PF3D7_1239200-DsL-5-PF3D7_0727100;pvalue=0.00272;sequence=TGTACA;
PF3D7_0727100	fimo	nucleotide_motif	239	244	25.6	-	.	Name=PF3D7_1239200-DsL_PF3D7_0727100-;Alias=;ID=PF3D7_1239200-DsL-6-PF3D7_0727100;pvalue=0.00272;sequence=TGTACA;
PF3D7_0727100	fimo	nucleotide_motif	327	332	24.5	+	.	Name=PF3D7_1239200-DsL_PF3D7_0727100+;Alias=;ID=PF3D7_1239200-DsL-7-PF3D7_0727100;pvalue=0.00351;sequence=GCTATA;
PF3D7_0727100	fimo	nucleotide_motif	237	242	24.3	+	.	Name=PF3D7_1239200-DsL_PF3D7_0727100+;Alias=;ID=PF3D7_1239200-DsL-8-PF3D7_0727100;pvalue=0.00372;sequence=TCTGTA;
PF3D7_0727100	fimo	nucleotide_motif	521	526	23.2	-	.	Name=PF3D7_1239200-DsL_PF3D7_0727100-;Alias=;ID=PF3D7_1239200-DsL-9-PF3D7_0727100;pvalue=0.00481;sequence=TATACA;
PF3D7_0727100	fimo	nucleotide_motif	686	691	23.2	-	.	Name=PF3D7_1239200-DsL_PF3D7_0727100-;Alias=;ID=PF3D7_1239200-DsL-10-PF3D7_0727100;pvalue=0.00481;sequence=TATACA;
PF3D7_0727100	fimo	nucleotide_motif	810	815	22	+	.	Name=PF3D7_1239200-DsL_PF3D7_0727100+;Alias=;ID=PF3D7_1239200-DsL-11-PF3D7_0727100;pvalue=0.00628;sequence=CCTTCA;
PF3D7_0727100	fimo	nucleotide_motif	135	140	21.1	-	.	Name=PF3D7_1239200-DsL_PF3D7_0727100-;Alias=;ID=PF3D7_1239200-DsL-12-PF3D7_0727100;pvalue=0.00777;sequence=TCTCTA;
PF3D7_0727200	fimo	nucleotide_motif	859	864	37.6	+	.	Name=PF3D7_1239200-DsL_PF3D7_0727200+;Alias=;ID=PF3D7_1239200-DsL-1-PF3D7_0727200;pvalue=0.000172;sequence=TCTACA;
PF3D7_0727200	fimo	nucleotide_motif	93	98	37	+	.	Name=PF3D7_1239200-DsL_PF3D7_0727200+;Alias=;ID=PF3D7_1239200-DsL-2-PF3D7_0727200;pvalue=0.000201;sequence=CCTACA;
PF3D7_0727200	fimo	nucleotide_motif	108	113	28	+	.	Name=PF3D7_1239200-DsL_PF3D7_0727200+;Alias=;ID=PF3D7_1239200-DsL-3-PF3D7_0727200;pvalue=0.00158;sequence=TCCACA;
PF3D7_0727200	fimo	nucleotide_motif	319	324	27.1	-	.	Name=PF3D7_1239200-DsL_PF3D7_0727200-;Alias=;ID=PF3D7_1239200-DsL-4-PF3D7_0727200;pvalue=0.00195;sequence=TCAACA;
PF3D7_0727200	fimo	nucleotide_motif	614	619	26	+	.	Name=PF3D7_1239200-DsL_PF3D7_0727200+;Alias=;ID=PF3D7_1239200-DsL-5-PF3D7_0727200;pvalue=0.00252;sequence=CCTATA;
PF3D7_0727200	fimo	nucleotide_motif	803	808	26	+	.	Name=PF3D7_1239200-DsL_PF3D7_0727200+;Alias=;ID=PF3D7_1239200-DsL-6-PF3D7_0727200;pvalue=0.00252;sequence=CCTATA;
PF3D7_0727200	fimo	nucleotide_motif	127	132	23.2	+	.	Name=PF3D7_1239200-DsL_PF3D7_0727200+;Alias=;ID=PF3D7_1239200-DsL-7-PF3D7_0727200;pvalue=0.00481;sequence=TATACA;
PF3D7_0727200	fimo	nucleotide_motif	169	174	23.2	-	.	Name=PF3D7_1239200-DsL_PF3D7_0727200-;Alias=;ID=PF3D7_1239200-DsL-8-PF3D7_0727200;pvalue=0.00481;sequence=TATACA;
PF3D7_0727200	fimo	nucleotide_motif	732	737	23.2	+	.	Name=PF3D7_1239200-DsL_PF3D7_0727200+;Alias=;ID=PF3D7_1239200-DsL-9-PF3D7_0727200;pvalue=0.00481;sequence=TATACA;
PF3D7_0727200	fimo	nucleotide_motif	941	946	23.2	+	.	Name=PF3D7_1239200-DsL_PF3D7_0727200+;Alias=;ID=PF3D7_1239200-DsL-10-PF3D7_0727200;pvalue=0.00481;sequence=TATACA;
PF3D7_0727200	fimo	nucleotide_motif	634	639	22.1	-	.	Name=PF3D7_1239200-DsL_PF3D7_0727200-;Alias=;ID=PF3D7_1239200-DsL-11-PF3D7_0727200;pvalue=0.00619;sequence=TTTACA;
PF3D7_0727300	fimo	nucleotide_motif	47	52	37	+	.	Name=PF3D7_1239200-DsL_PF3D7_0727300+;Alias=;ID=PF3D7_1239200-DsL-1-PF3D7_0727300;pvalue=0.000201;sequence=CCTACA;
PF3D7_0727300	fimo	nucleotide_motif	502	507	27.1	-	.	Name=PF3D7_1239200-DsL_PF3D7_0727300-;Alias=;ID=PF3D7_1239200-DsL-2-PF3D7_0727300;pvalue=0.00195;sequence=TCAACA;
PF3D7_0727300	fimo	nucleotide_motif	118	123	25.6	+	.	Name=PF3D7_1239200-DsL_PF3D7_0727300+;Alias=;ID=PF3D7_1239200-DsL-3-PF3D7_0727300;pvalue=0.00272;sequence=TGTACA;
PF3D7_0727300	fimo	nucleotide_motif	118	123	25.6	-	.	Name=PF3D7_1239200-DsL_PF3D7_0727300-;Alias=;ID=PF3D7_1239200-DsL-4-PF3D7_0727300;pvalue=0.00272;sequence=TGTACA;
PF3D7_0727300	fimo	nucleotide_motif	302	307	25.6	+	.	Name=PF3D7_1239200-DsL_PF3D7_0727300+;Alias=;ID=PF3D7_1239200-DsL-5-PF3D7_0727300;pvalue=0.00272;sequence=TGTACA;
PF3D7_0727300	fimo	nucleotide_motif	302	307	25.6	-	.	Name=PF3D7_1239200-DsL_PF3D7_0727300-;Alias=;ID=PF3D7_1239200-DsL-6-PF3D7_0727300;pvalue=0.00272;sequence=TGTACA;
PF3D7_0727300	fimo	nucleotide_motif	938	943	25.6	+	.	Name=PF3D7_1239200-DsL_PF3D7_0727300+;Alias=;ID=PF3D7_1239200-DsL-7-PF3D7_0727300;pvalue=0.00272;sequence=TGTACA;
PF3D7_0727300	fimo	nucleotide_motif	938	943	25.6	-	.	Name=PF3D7_1239200-DsL_PF3D7_0727300-;Alias=;ID=PF3D7_1239200-DsL-8-PF3D7_0727300;pvalue=0.00272;sequence=TGTACA;
PF3D7_0727300	fimo	nucleotide_motif	989	994	25.6	-	.	Name=PF3D7_1239200-DsL_PF3D7_0727300-;Alias=;ID=PF3D7_1239200-DsL-9-PF3D7_0727300;pvalue=0.00273;sequence=CCCACA;
PF3D7_0727300	fimo	nucleotide_motif	66	71	24.5	+	.	Name=PF3D7_1239200-DsL_PF3D7_0727300+;Alias=;ID=PF3D7_1239200-DsL-10-PF3D7_0727300;pvalue=0.00351;sequence=GCTATA;
PF3D7_0727300	fimo	nucleotide_motif	104	109	23.2	+	.	Name=PF3D7_1239200-DsL_PF3D7_0727300+;Alias=;ID=PF3D7_1239200-DsL-11-PF3D7_0727300;pvalue=0.00481;sequence=TATACA;
PF3D7_0727300	fimo	nucleotide_motif	112	117	23.2	-	.	Name=PF3D7_1239200-DsL_PF3D7_0727300-;Alias=;ID=PF3D7_1239200-DsL-12-PF3D7_0727300;pvalue=0.00481;sequence=TATACA;
PF3D7_0727300	fimo	nucleotide_motif	134	139	23.2	+	.	Name=PF3D7_1239200-DsL_PF3D7_0727300+;Alias=;ID=PF3D7_1239200-DsL-13-PF3D7_0727300;pvalue=0.00481;sequence=TATACA;
PF3D7_0727300	fimo	nucleotide_motif	733	738	23.2	+	.	Name=PF3D7_1239200-DsL_PF3D7_0727300+;Alias=;ID=PF3D7_1239200-DsL-14-PF3D7_0727300;pvalue=0.00481;sequence=TATACA;
PF3D7_0727300	fimo	nucleotide_motif	913	918	23.2	-	.	Name=PF3D7_1239200-DsL_PF3D7_0727300-;Alias=;ID=PF3D7_1239200-DsL-15-PF3D7_0727300;pvalue=0.00481;sequence=TATACA;
PF3D7_0727300	fimo	nucleotide_motif	694	699	23	+	.	Name=PF3D7_1239200-DsL_PF3D7_0727300+;Alias=;ID=PF3D7_1239200-DsL-16-PF3D7_0727300;pvalue=0.00503;sequence=TCCATA;
PF3D7_0727300	fimo	nucleotide_motif	817	822	23	-	.	Name=PF3D7_1239200-DsL_PF3D7_0727300-;Alias=;ID=PF3D7_1239200-DsL-17-PF3D7_0727300;pvalue=0.00503;sequence=TCCATA;
PF3D7_0727300	fimo	nucleotide_motif	923	928	22.9	-	.	Name=PF3D7_1239200-DsL_PF3D7_0727300-;Alias=;ID=PF3D7_1239200-DsL-18-PF3D7_0727300;pvalue=0.00512;sequence=GCTACT;
PF3D7_0727300	fimo	nucleotide_motif	341	346	22.1	+	.	Name=PF3D7_1239200-DsL_PF3D7_0727300+;Alias=;ID=PF3D7_1239200-DsL-19-PF3D7_0727300;pvalue=0.00619;sequence=TTTACA;
PF3D7_0727300	fimo	nucleotide_motif	216	221	22	+	.	Name=PF3D7_1239200-DsL_PF3D7_0727300+;Alias=;ID=PF3D7_1239200-DsL-20-PF3D7_0727300;pvalue=0.00628;sequence=CCTTCA;
PF3D7_0727300	fimo	nucleotide_motif	96	101	21.4	-	.	Name=PF3D7_1239200-DsL_PF3D7_0727300-;Alias=;ID=PF3D7_1239200-DsL-21-PF3D7_0727300;pvalue=0.00731;sequence=TCTATT;
PF3D7_0727300	fimo	nucleotide_motif	487	492	21.4	+	.	Name=PF3D7_1239200-DsL_PF3D7_0727300+;Alias=;ID=PF3D7_1239200-DsL-22-PF3D7_0727300;pvalue=0.00731;sequence=TCTATT;
PF3D7_0727300	fimo	nucleotide_motif	933	938	21.4	+	.	Name=PF3D7_1239200-DsL_PF3D7_0727300+;Alias=;ID=PF3D7_1239200-DsL-23-PF3D7_0727300;pvalue=0.00731;sequence=TCTATT;
PF3D7_0727300	fimo	nucleotide_motif	58	63	21.2	+	.	Name=PF3D7_1239200-DsL_PF3D7_0727300+;Alias=;ID=PF3D7_1239200-DsL-24-PF3D7_0727300;pvalue=0.0076;sequence=ACTACC;
PF3D7_0727300	fimo	nucleotide_motif	884	889	20.4	-	.	Name=PF3D7_1239200-DsL_PF3D7_0727300-;Alias=;ID=PF3D7_1239200-DsL-25-PF3D7_0727300;pvalue=0.00901;sequence=CGTACA;
PF3D7_0727400	fimo	nucleotide_motif	61	66	35.9	-	.	Name=PF3D7_1239200-DsL_PF3D7_0727400-;Alias=;ID=PF3D7_1239200-DsL-1-PF3D7_0727400;pvalue=0.000258;sequence=TCGACA;
PF3D7_0727400	fimo	nucleotide_motif	145	150	35.9	-	.	Name=PF3D7_1239200-DsL_PF3D7_0727400-;Alias=;ID=PF3D7_1239200-DsL-2-PF3D7_0727400;pvalue=0.000258;sequence=TCGACA;
PF3D7_0727400	fimo	nucleotide_motif	182	187	35	+	.	Name=PF3D7_1239200-DsL_PF3D7_0727400+;Alias=;ID=PF3D7_1239200-DsL-3-PF3D7_0727400;pvalue=0.000315;sequence=GCTACA;
PF3D7_0727400	fimo	nucleotide_motif	197	202	27.6	+	.	Name=PF3D7_1239200-DsL_PF3D7_0727400+;Alias=;ID=PF3D7_1239200-DsL-4-PF3D7_0727400;pvalue=0.00175;sequence=TCTACT;
PF3D7_0727400	fimo	nucleotide_motif	569	574	27.5	-	.	Name=PF3D7_1239200-DsL_PF3D7_0727400-;Alias=;ID=PF3D7_1239200-DsL-5-PF3D7_0727400;pvalue=0.00178;sequence=TCTCCA;
PF3D7_0727400	fimo	nucleotide_motif	889	894	25.6	+	.	Name=PF3D7_1239200-DsL_PF3D7_0727400+;Alias=;ID=PF3D7_1239200-DsL-6-PF3D7_0727400;pvalue=0.00272;sequence=TGTACA;
PF3D7_0727400	fimo	nucleotide_motif	889	894	25.6	-	.	Name=PF3D7_1239200-DsL_PF3D7_0727400-;Alias=;ID=PF3D7_1239200-DsL-7-PF3D7_0727400;pvalue=0.00272;sequence=TGTACA;
PF3D7_0727400	fimo	nucleotide_motif	838	843	25.6	+	.	Name=PF3D7_1239200-DsL_PF3D7_0727400+;Alias=;ID=PF3D7_1239200-DsL-8-PF3D7_0727400;pvalue=0.00273;sequence=CCCACA;
PF3D7_0727400	fimo	nucleotide_motif	263	268	25.1	+	.	Name=PF3D7_1239200-DsL_PF3D7_0727400+;Alias=;ID=PF3D7_1239200-DsL-9-PF3D7_0727400;pvalue=0.00311;sequence=TCGATA;
PF3D7_0727400	fimo	nucleotide_motif	261	266	25	-	.	Name=PF3D7_1239200-DsL_PF3D7_0727400-;Alias=;ID=PF3D7_1239200-DsL-10-PF3D7_0727400;pvalue=0.00314;sequence=TCGAGA;
PF3D7_0727400	fimo	nucleotide_motif	665	670	24.2	-	.	Name=PF3D7_1239200-DsL_PF3D7_0727400-;Alias=;ID=PF3D7_1239200-DsL-11-PF3D7_0727400;pvalue=0.00378;sequence=GCCACA;
PF3D7_0727400	fimo	nucleotide_motif	293	298	23.2	-	.	Name=PF3D7_1239200-DsL_PF3D7_0727400-;Alias=;ID=PF3D7_1239200-DsL-12-PF3D7_0727400;pvalue=0.00481;sequence=TATACA;
PF3D7_0727400	fimo	nucleotide_motif	914	919	23.2	+	.	Name=PF3D7_1239200-DsL_PF3D7_0727400+;Alias=;ID=PF3D7_1239200-DsL-13-PF3D7_0727400;pvalue=0.00481;sequence=TATACA;
PF3D7_0727400	fimo	nucleotide_motif	394	399	23.2	+	.	Name=PF3D7_1239200-DsL_PF3D7_0727400+;Alias=;ID=PF3D7_1239200-DsL-14-PF3D7_0727400;pvalue=0.00482;sequence=TCCGCA;
PF3D7_0727400	fimo	nucleotide_motif	83	88	23	+	.	Name=PF3D7_1239200-DsL_PF3D7_0727400+;Alias=;ID=PF3D7_1239200-DsL-15-PF3D7_0727400;pvalue=0.00503;sequence=TCCATA;
PF3D7_0727400	fimo	nucleotide_motif	114	119	23	-	.	Name=PF3D7_1239200-DsL_PF3D7_0727400-;Alias=;ID=PF3D7_1239200-DsL-16-PF3D7_0727400;pvalue=0.00503;sequence=TCCATA;
PF3D7_0727400	fimo	nucleotide_motif	255	260	23	-	.	Name=PF3D7_1239200-DsL_PF3D7_0727400-;Alias=;ID=PF3D7_1239200-DsL-17-PF3D7_0727400;pvalue=0.00503;sequence=TCCATA;
PF3D7_0727400	fimo	nucleotide_motif	813	818	23	-	.	Name=PF3D7_1239200-DsL_PF3D7_0727400-;Alias=;ID=PF3D7_1239200-DsL-18-PF3D7_0727400;pvalue=0.00503;sequence=TCCATA;
PF3D7_0727400	fimo	nucleotide_motif	904	909	22.9	+	.	Name=PF3D7_1239200-DsL_PF3D7_0727400+;Alias=;ID=PF3D7_1239200-DsL-19-PF3D7_0727400;pvalue=0.00512;sequence=GCTACT;
PF3D7_0727400	fimo	nucleotide_motif	574	579	21.4	-	.	Name=PF3D7_1239200-DsL_PF3D7_0727400-;Alias=;ID=PF3D7_1239200-DsL-20-PF3D7_0727400;pvalue=0.00731;sequence=TCTATT;
PF3D7_0727400	fimo	nucleotide_motif	894	899	21.4	-	.	Name=PF3D7_1239200-DsL_PF3D7_0727400-;Alias=;ID=PF3D7_1239200-DsL-21-PF3D7_0727400;pvalue=0.00731;sequence=TCTATT;
PF3D7_0727400	fimo	nucleotide_motif	538	543	21.1	-	.	Name=PF3D7_1239200-DsL_PF3D7_0727400-;Alias=;ID=PF3D7_1239200-DsL-22-PF3D7_0727400;pvalue=0.00777;sequence=TCTCTA;
PF3D7_0727400	fimo	nucleotide_motif	261	266	21.1	+	.	Name=PF3D7_1239200-DsL_PF3D7_0727400+;Alias=;ID=PF3D7_1239200-DsL-23-PF3D7_0727400;pvalue=0.00783;sequence=TCTCGA;
PF3D7_0727400	fimo	nucleotide_motif	536	541	20.5	-	.	Name=PF3D7_1239200-DsL_PF3D7_0727400-;Alias=;ID=PF3D7_1239200-DsL-24-PF3D7_0727400;pvalue=0.00892;sequence=TCTAAA;
PF3D7_0727400	fimo	nucleotide_motif	943	948	20.4	+	.	Name=PF3D7_1239200-DsL_PF3D7_0727400+;Alias=;ID=PF3D7_1239200-DsL-25-PF3D7_0727400;pvalue=0.00901;sequence=CGTACA;
PF3D7_0727500	fimo	nucleotide_motif	347	352	37.6	+	.	Name=PF3D7_1239200-DsL_PF3D7_0727500+;Alias=;ID=PF3D7_1239200-DsL-1-PF3D7_0727500;pvalue=0.000172;sequence=TCTACA;
PF3D7_0727500	fimo	nucleotide_motif	577	582	37.6	+	.	Name=PF3D7_1239200-DsL_PF3D7_0727500+;Alias=;ID=PF3D7_1239200-DsL-2-PF3D7_0727500;pvalue=0.000172;sequence=TCTACA;
PF3D7_0727500	fimo	nucleotide_motif	644	649	37.6	+	.	Name=PF3D7_1239200-DsL_PF3D7_0727500+;Alias=;ID=PF3D7_1239200-DsL-3-PF3D7_0727500;pvalue=0.000172;sequence=TCTACA;
PF3D7_0727500	fimo	nucleotide_motif	61	66	35.4	+	.	Name=PF3D7_1239200-DsL_PF3D7_0727500+;Alias=;ID=PF3D7_1239200-DsL-4-PF3D7_0727500;pvalue=0.000287;sequence=TCTACC;
PF3D7_0727500	fimo	nucleotide_motif	442	447	28.6	+	.	Name=PF3D7_1239200-DsL_PF3D7_0727500+;Alias=;ID=PF3D7_1239200-DsL-5-PF3D7_0727500;pvalue=0.00138;sequence=TCTATA;
PF3D7_0727500	fimo	nucleotide_motif	1	6	26.3	-	.	Name=PF3D7_1239200-DsL_PF3D7_0727500-;Alias=;ID=PF3D7_1239200-DsL-6-PF3D7_0727500;pvalue=0.00232;sequence=TCTTCA;
PF3D7_0727500	fimo	nucleotide_motif	412	417	26	+	.	Name=PF3D7_1239200-DsL_PF3D7_0727500+;Alias=;ID=PF3D7_1239200-DsL-7-PF3D7_0727500;pvalue=0.00252;sequence=CCTATA;
PF3D7_0727500	fimo	nucleotide_motif	253	258	24.5	-	.	Name=PF3D7_1239200-DsL_PF3D7_0727500-;Alias=;ID=PF3D7_1239200-DsL-8-PF3D7_0727500;pvalue=0.00351;sequence=GCTATA;
PF3D7_0727500	fimo	nucleotide_motif	748	753	23.2	+	.	Name=PF3D7_1239200-DsL_PF3D7_0727500+;Alias=;ID=PF3D7_1239200-DsL-9-PF3D7_0727500;pvalue=0.00481;sequence=TATACA;
PF3D7_0727500	fimo	nucleotide_motif	781	786	23.2	-	.	Name=PF3D7_1239200-DsL_PF3D7_0727500-;Alias=;ID=PF3D7_1239200-DsL-10-PF3D7_0727500;pvalue=0.00481;sequence=TATACA;
PF3D7_0727500	fimo	nucleotide_motif	872	877	23.2	+	.	Name=PF3D7_1239200-DsL_PF3D7_0727500+;Alias=;ID=PF3D7_1239200-DsL-11-PF3D7_0727500;pvalue=0.00481;sequence=TATACA;
PF3D7_0727500	fimo	nucleotide_motif	896	901	23.2	-	.	Name=PF3D7_1239200-DsL_PF3D7_0727500-;Alias=;ID=PF3D7_1239200-DsL-12-PF3D7_0727500;pvalue=0.00481;sequence=TATACA;
PF3D7_0727500	fimo	nucleotide_motif	158	163	22.1	+	.	Name=PF3D7_1239200-DsL_PF3D7_0727500+;Alias=;ID=PF3D7_1239200-DsL-13-PF3D7_0727500;pvalue=0.00619;sequence=TTTACA;
PF3D7_0727500	fimo	nucleotide_motif	373	378	21.4	+	.	Name=PF3D7_1239200-DsL_PF3D7_0727500+;Alias=;ID=PF3D7_1239200-DsL-14-PF3D7_0727500;pvalue=0.00731;sequence=TCTATT;
PF3D7_0727500	fimo	nucleotide_motif	575	580	21.1	+	.	Name=PF3D7_1239200-DsL_PF3D7_0727500+;Alias=;ID=PF3D7_1239200-DsL-15-PF3D7_0727500;pvalue=0.00777;sequence=TCTCTA;
PF3D7_0727500	fimo	nucleotide_motif	436	441	20.5	-	.	Name=PF3D7_1239200-DsL_PF3D7_0727500-;Alias=;ID=PF3D7_1239200-DsL-16-PF3D7_0727500;pvalue=0.00898;sequence=TCTTCC;
PF3D7_0727600	fimo	nucleotide_motif	421	426	26.7	-	.	Name=PF3D7_1239200-DsL_PF3D7_0727600-;Alias=;ID=PF3D7_1239200-DsL-1-PF3D7_0727600;pvalue=0.00214;sequence=ACTACA;
PF3D7_0727600	fimo	nucleotide_motif	88	93	26.3	+	.	Name=PF3D7_1239200-DsL_PF3D7_0727600+;Alias=;ID=PF3D7_1239200-DsL-2-PF3D7_0727600;pvalue=0.00232;sequence=TCTTCA;
PF3D7_0727600	fimo	nucleotide_motif	542	547	26.3	+	.	Name=PF3D7_1239200-DsL_PF3D7_0727600+;Alias=;ID=PF3D7_1239200-DsL-3-PF3D7_0727600;pvalue=0.00232;sequence=TCTTCA;
PF3D7_0727600	fimo	nucleotide_motif	219	224	24.5	+	.	Name=PF3D7_1239200-DsL_PF3D7_0727600+;Alias=;ID=PF3D7_1239200-DsL-4-PF3D7_0727600;pvalue=0.00351;sequence=GCTATA;
PF3D7_0727600	fimo	nucleotide_motif	171	176	23.2	-	.	Name=PF3D7_1239200-DsL_PF3D7_0727600-;Alias=;ID=PF3D7_1239200-DsL-5-PF3D7_0727600;pvalue=0.00481;sequence=TATACA;
PF3D7_0727600	fimo	nucleotide_motif	620	625	23.2	+	.	Name=PF3D7_1239200-DsL_PF3D7_0727600+;Alias=;ID=PF3D7_1239200-DsL-6-PF3D7_0727600;pvalue=0.00481;sequence=TATACA;
PF3D7_0727600	fimo	nucleotide_motif	789	794	23.2	+	.	Name=PF3D7_1239200-DsL_PF3D7_0727600+;Alias=;ID=PF3D7_1239200-DsL-7-PF3D7_0727600;pvalue=0.00481;sequence=TATACA;
PF3D7_0727600	fimo	nucleotide_motif	813	818	23.2	-	.	Name=PF3D7_1239200-DsL_PF3D7_0727600-;Alias=;ID=PF3D7_1239200-DsL-8-PF3D7_0727600;pvalue=0.00481;sequence=TATACA;
PF3D7_0727600	fimo	nucleotide_motif	904	909	23.2	+	.	Name=PF3D7_1239200-DsL_PF3D7_0727600+;Alias=;ID=PF3D7_1239200-DsL-9-PF3D7_0727600;pvalue=0.00481;sequence=TATACA;
PF3D7_0727600	fimo	nucleotide_motif	937	942	23.2	-	.	Name=PF3D7_1239200-DsL_PF3D7_0727600-;Alias=;ID=PF3D7_1239200-DsL-10-PF3D7_0727600;pvalue=0.00481;sequence=TATACA;
PF3D7_0727600	fimo	nucleotide_motif	340	345	22.1	+	.	Name=PF3D7_1239200-DsL_PF3D7_0727600+;Alias=;ID=PF3D7_1239200-DsL-11-PF3D7_0727600;pvalue=0.00619;sequence=TTTACA;
PF3D7_0727600	fimo	nucleotide_motif	297	302	21.4	+	.	Name=PF3D7_1239200-DsL_PF3D7_0727600+;Alias=;ID=PF3D7_1239200-DsL-12-PF3D7_0727600;pvalue=0.00731;sequence=TCTATT;
PF3D7_0727600	fimo	nucleotide_motif	465	470	20.5	+	.	Name=PF3D7_1239200-DsL_PF3D7_0727600+;Alias=;ID=PF3D7_1239200-DsL-13-PF3D7_0727600;pvalue=0.00898;sequence=TCTTCC;
PF3D7_0727700	fimo	nucleotide_motif	408	413	37.6	+	.	Name=PF3D7_1239200-DsL_PF3D7_0727700+;Alias=;ID=PF3D7_1239200-DsL-1-PF3D7_0727700;pvalue=0.000172;sequence=TCTACA;
PF3D7_0727700	fimo	nucleotide_motif	45	50	28	+	.	Name=PF3D7_1239200-DsL_PF3D7_0727700+;Alias=;ID=PF3D7_1239200-DsL-2-PF3D7_0727700;pvalue=0.00158;sequence=TCCACA;
PF3D7_0727700	fimo	nucleotide_motif	748	753	28	+	.	Name=PF3D7_1239200-DsL_PF3D7_0727700+;Alias=;ID=PF3D7_1239200-DsL-3-PF3D7_0727700;pvalue=0.00158;sequence=TCCACA;
PF3D7_0727700	fimo	nucleotide_motif	626	631	27.1	+	.	Name=PF3D7_1239200-DsL_PF3D7_0727700+;Alias=;ID=PF3D7_1239200-DsL-4-PF3D7_0727700;pvalue=0.00195;sequence=TCAACA;
PF3D7_0727700	fimo	nucleotide_motif	155	160	25.6	+	.	Name=PF3D7_1239200-DsL_PF3D7_0727700+;Alias=;ID=PF3D7_1239200-DsL-5-PF3D7_0727700;pvalue=0.00272;sequence=TGTACA;
PF3D7_0727700	fimo	nucleotide_motif	155	160	25.6	-	.	Name=PF3D7_1239200-DsL_PF3D7_0727700-;Alias=;ID=PF3D7_1239200-DsL-6-PF3D7_0727700;pvalue=0.00272;sequence=TGTACA;
PF3D7_0727700	fimo	nucleotide_motif	282	287	24.3	+	.	Name=PF3D7_1239200-DsL_PF3D7_0727700+;Alias=;ID=PF3D7_1239200-DsL-7-PF3D7_0727700;pvalue=0.00372;sequence=TCTGTA;
PF3D7_0727700	fimo	nucleotide_motif	284	289	23.2	-	.	Name=PF3D7_1239200-DsL_PF3D7_0727700-;Alias=;ID=PF3D7_1239200-DsL-8-PF3D7_0727700;pvalue=0.00481;sequence=TATACA;
PF3D7_0727700	fimo	nucleotide_motif	414	419	23.2	-	.	Name=PF3D7_1239200-DsL_PF3D7_0727700-;Alias=;ID=PF3D7_1239200-DsL-9-PF3D7_0727700;pvalue=0.00481;sequence=TATACA;
PF3D7_0727700	fimo	nucleotide_motif	466	471	23.2	-	.	Name=PF3D7_1239200-DsL_PF3D7_0727700-;Alias=;ID=PF3D7_1239200-DsL-10-PF3D7_0727700;pvalue=0.00481;sequence=TATACA;
PF3D7_0727700	fimo	nucleotide_motif	496	501	23.2	+	.	Name=PF3D7_1239200-DsL_PF3D7_0727700+;Alias=;ID=PF3D7_1239200-DsL-11-PF3D7_0727700;pvalue=0.00481;sequence=TATACA;
PF3D7_0727700	fimo	nucleotide_motif	699	704	23.2	+	.	Name=PF3D7_1239200-DsL_PF3D7_0727700+;Alias=;ID=PF3D7_1239200-DsL-12-PF3D7_0727700;pvalue=0.00481;sequence=TATACA;
PF3D7_0727700	fimo	nucleotide_motif	707	712	23	+	.	Name=PF3D7_1239200-DsL_PF3D7_0727700+;Alias=;ID=PF3D7_1239200-DsL-13-PF3D7_0727700;pvalue=0.00503;sequence=TCCATA;
PF3D7_0727700	fimo	nucleotide_motif	728	733	23	+	.	Name=PF3D7_1239200-DsL_PF3D7_0727700+;Alias=;ID=PF3D7_1239200-DsL-14-PF3D7_0727700;pvalue=0.00503;sequence=TCCATA;
PF3D7_0727700	fimo	nucleotide_motif	458	463	22.1	+	.	Name=PF3D7_1239200-DsL_PF3D7_0727700+;Alias=;ID=PF3D7_1239200-DsL-15-PF3D7_0727700;pvalue=0.00619;sequence=TTTACA;
PF3D7_0727700	fimo	nucleotide_motif	738	743	22.1	+	.	Name=PF3D7_1239200-DsL_PF3D7_0727700+;Alias=;ID=PF3D7_1239200-DsL-16-PF3D7_0727700;pvalue=0.00619;sequence=TTTACA;
PF3D7_0727700	fimo	nucleotide_motif	383	388	22	+	.	Name=PF3D7_1239200-DsL_PF3D7_0727700+;Alias=;ID=PF3D7_1239200-DsL-17-PF3D7_0727700;pvalue=0.00625;sequence=TCAACC;
PF3D7_0727700	fimo	nucleotide_motif	400	405	21.4	+	.	Name=PF3D7_1239200-DsL_PF3D7_0727700+;Alias=;ID=PF3D7_1239200-DsL-18-PF3D7_0727700;pvalue=0.00731;sequence=TCTATT;
PF3D7_0727700	fimo	nucleotide_motif	672	677	21.4	+	.	Name=PF3D7_1239200-DsL_PF3D7_0727700+;Alias=;ID=PF3D7_1239200-DsL-19-PF3D7_0727700;pvalue=0.00731;sequence=TCTATT;
PF3D7_0727700	fimo	nucleotide_motif	901	906	21.4	-	.	Name=PF3D7_1239200-DsL_PF3D7_0727700-;Alias=;ID=PF3D7_1239200-DsL-20-PF3D7_0727700;pvalue=0.00731;sequence=TCTATT;
PF3D7_0727700	fimo	nucleotide_motif	18	23	20.5	-	.	Name=PF3D7_1239200-DsL_PF3D7_0727700-;Alias=;ID=PF3D7_1239200-DsL-21-PF3D7_0727700;pvalue=0.00892;sequence=TCTAAA;
PF3D7_0727700	fimo	nucleotide_motif	956	961	20.5	-	.	Name=PF3D7_1239200-DsL_PF3D7_0727700-;Alias=;ID=PF3D7_1239200-DsL-22-PF3D7_0727700;pvalue=0.00892;sequence=TCTAAA;
PF3D7_0727700	fimo	nucleotide_motif	269	274	20.5	+	.	Name=PF3D7_1239200-DsL_PF3D7_0727700+;Alias=;ID=PF3D7_1239200-DsL-23-PF3D7_0727700;pvalue=0.00898;sequence=TCCCCA;
PF3D7_0727800	fimo	nucleotide_motif	676	681	37.6	-	.	Name=PF3D7_1239200-DsL_PF3D7_0727800-;Alias=;ID=PF3D7_1239200-DsL-1-PF3D7_0727800;pvalue=0.000172;sequence=TCTACA;
PF3D7_0727800	fimo	nucleotide_motif	336	341	28	-	.	Name=PF3D7_1239200-DsL_PF3D7_0727800-;Alias=;ID=PF3D7_1239200-DsL-2-PF3D7_0727800;pvalue=0.00158;sequence=TCCACA;
PF3D7_0727800	fimo	nucleotide_motif	458	463	27.1	-	.	Name=PF3D7_1239200-DsL_PF3D7_0727800-;Alias=;ID=PF3D7_1239200-DsL-3-PF3D7_0727800;pvalue=0.00195;sequence=TCAACA;
PF3D7_0727800	fimo	nucleotide_motif	929	934	25.6	+	.	Name=PF3D7_1239200-DsL_PF3D7_0727800+;Alias=;ID=PF3D7_1239200-DsL-4-PF3D7_0727800;pvalue=0.00272;sequence=TGTACA;
PF3D7_0727800	fimo	nucleotide_motif	929	934	25.6	-	.	Name=PF3D7_1239200-DsL_PF3D7_0727800-;Alias=;ID=PF3D7_1239200-DsL-5-PF3D7_0727800;pvalue=0.00272;sequence=TGTACA;
PF3D7_0727800	fimo	nucleotide_motif	802	807	24.3	-	.	Name=PF3D7_1239200-DsL_PF3D7_0727800-;Alias=;ID=PF3D7_1239200-DsL-6-PF3D7_0727800;pvalue=0.00372;sequence=TCTGTA;
PF3D7_0727800	fimo	nucleotide_motif	385	390	23.2	-	.	Name=PF3D7_1239200-DsL_PF3D7_0727800-;Alias=;ID=PF3D7_1239200-DsL-7-PF3D7_0727800;pvalue=0.00481;sequence=TATACA;
PF3D7_0727800	fimo	nucleotide_motif	588	593	23.2	-	.	Name=PF3D7_1239200-DsL_PF3D7_0727800-;Alias=;ID=PF3D7_1239200-DsL-8-PF3D7_0727800;pvalue=0.00481;sequence=TATACA;
PF3D7_0727800	fimo	nucleotide_motif	618	623	23.2	+	.	Name=PF3D7_1239200-DsL_PF3D7_0727800+;Alias=;ID=PF3D7_1239200-DsL-9-PF3D7_0727800;pvalue=0.00481;sequence=TATACA;
PF3D7_0727800	fimo	nucleotide_motif	670	675	23.2	+	.	Name=PF3D7_1239200-DsL_PF3D7_0727800+;Alias=;ID=PF3D7_1239200-DsL-10-PF3D7_0727800;pvalue=0.00481;sequence=TATACA;
PF3D7_0727800	fimo	nucleotide_motif	800	805	23.2	+	.	Name=PF3D7_1239200-DsL_PF3D7_0727800+;Alias=;ID=PF3D7_1239200-DsL-11-PF3D7_0727800;pvalue=0.00481;sequence=TATACA;
PF3D7_0727800	fimo	nucleotide_motif	356	361	23	-	.	Name=PF3D7_1239200-DsL_PF3D7_0727800-;Alias=;ID=PF3D7_1239200-DsL-12-PF3D7_0727800;pvalue=0.00503;sequence=TCCATA;
PF3D7_0727800	fimo	nucleotide_motif	377	382	23	-	.	Name=PF3D7_1239200-DsL_PF3D7_0727800-;Alias=;ID=PF3D7_1239200-DsL-13-PF3D7_0727800;pvalue=0.00503;sequence=TCCATA;
PF3D7_0727800	fimo	nucleotide_motif	83	88	22.1	-	.	Name=PF3D7_1239200-DsL_PF3D7_0727800-;Alias=;ID=PF3D7_1239200-DsL-14-PF3D7_0727800;pvalue=0.00619;sequence=TTTACA;
PF3D7_0727800	fimo	nucleotide_motif	346	351	22.1	-	.	Name=PF3D7_1239200-DsL_PF3D7_0727800-;Alias=;ID=PF3D7_1239200-DsL-15-PF3D7_0727800;pvalue=0.00619;sequence=TTTACA;
PF3D7_0727800	fimo	nucleotide_motif	626	631	22.1	-	.	Name=PF3D7_1239200-DsL_PF3D7_0727800-;Alias=;ID=PF3D7_1239200-DsL-16-PF3D7_0727800;pvalue=0.00619;sequence=TTTACA;
PF3D7_0727800	fimo	nucleotide_motif	701	706	22	-	.	Name=PF3D7_1239200-DsL_PF3D7_0727800-;Alias=;ID=PF3D7_1239200-DsL-17-PF3D7_0727800;pvalue=0.00625;sequence=TCAACC;
PF3D7_0727800	fimo	nucleotide_motif	183	188	21.4	+	.	Name=PF3D7_1239200-DsL_PF3D7_0727800+;Alias=;ID=PF3D7_1239200-DsL-18-PF3D7_0727800;pvalue=0.00731;sequence=TCTATT;
PF3D7_0727800	fimo	nucleotide_motif	412	417	21.4	-	.	Name=PF3D7_1239200-DsL_PF3D7_0727800-;Alias=;ID=PF3D7_1239200-DsL-19-PF3D7_0727800;pvalue=0.00731;sequence=TCTATT;
PF3D7_0727800	fimo	nucleotide_motif	684	689	21.4	-	.	Name=PF3D7_1239200-DsL_PF3D7_0727800-;Alias=;ID=PF3D7_1239200-DsL-20-PF3D7_0727800;pvalue=0.00731;sequence=TCTATT;
PF3D7_0727800	fimo	nucleotide_motif	128	133	20.5	+	.	Name=PF3D7_1239200-DsL_PF3D7_0727800+;Alias=;ID=PF3D7_1239200-DsL-21-PF3D7_0727800;pvalue=0.00892;sequence=TCTAAA;
PF3D7_0727800	fimo	nucleotide_motif	815	820	20.5	-	.	Name=PF3D7_1239200-DsL_PF3D7_0727800-;Alias=;ID=PF3D7_1239200-DsL-22-PF3D7_0727800;pvalue=0.00898;sequence=TCCCCA;
PF3D7_0727900	fimo	nucleotide_motif	241	246	35.9	+	.	Name=PF3D7_1239200-DsL_PF3D7_0727900+;Alias=;ID=PF3D7_1239200-DsL-1-PF3D7_0727900;pvalue=0.000258;sequence=TCGACA;
PF3D7_0727900	fimo	nucleotide_motif	631	636	25.4	+	.	Name=PF3D7_1239200-DsL_PF3D7_0727900+;Alias=;ID=PF3D7_1239200-DsL-2-PF3D7_0727900;pvalue=0.00291;sequence=TCTATG;
PF3D7_0727900	fimo	nucleotide_motif	68	73	23.2	+	.	Name=PF3D7_1239200-DsL_PF3D7_0727900+;Alias=;ID=PF3D7_1239200-DsL-3-PF3D7_0727900;pvalue=0.00481;sequence=TATACA;
PF3D7_0727900	fimo	nucleotide_motif	176	181	23.2	+	.	Name=PF3D7_1239200-DsL_PF3D7_0727900+;Alias=;ID=PF3D7_1239200-DsL-4-PF3D7_0727900;pvalue=0.00481;sequence=TATACA;
PF3D7_0727900	fimo	nucleotide_motif	370	375	23.2	+	.	Name=PF3D7_1239200-DsL_PF3D7_0727900+;Alias=;ID=PF3D7_1239200-DsL-5-PF3D7_0727900;pvalue=0.00481;sequence=TATACA;
PF3D7_0727900	fimo	nucleotide_motif	431	436	23.2	+	.	Name=PF3D7_1239200-DsL_PF3D7_0727900+;Alias=;ID=PF3D7_1239200-DsL-6-PF3D7_0727900;pvalue=0.00481;sequence=TATACA;
PF3D7_0727900	fimo	nucleotide_motif	667	672	23.2	-	.	Name=PF3D7_1239200-DsL_PF3D7_0727900-;Alias=;ID=PF3D7_1239200-DsL-7-PF3D7_0727900;pvalue=0.00481;sequence=TATACA;
PF3D7_0727900	fimo	nucleotide_motif	713	718	23.2	+	.	Name=PF3D7_1239200-DsL_PF3D7_0727900+;Alias=;ID=PF3D7_1239200-DsL-8-PF3D7_0727900;pvalue=0.00481;sequence=TATACA;
PF3D7_0727900	fimo	nucleotide_motif	873	878	23.2	+	.	Name=PF3D7_1239200-DsL_PF3D7_0727900+;Alias=;ID=PF3D7_1239200-DsL-9-PF3D7_0727900;pvalue=0.00481;sequence=TATACA;
PF3D7_0727900	fimo	nucleotide_motif	519	524	23	-	.	Name=PF3D7_1239200-DsL_PF3D7_0727900-;Alias=;ID=PF3D7_1239200-DsL-10-PF3D7_0727900;pvalue=0.00503;sequence=TCCATA;
PF3D7_0727900	fimo	nucleotide_motif	411	416	20.5	+	.	Name=PF3D7_1239200-DsL_PF3D7_0727900+;Alias=;ID=PF3D7_1239200-DsL-11-PF3D7_0727900;pvalue=0.00898;sequence=TCTTCC;
PF3D7_0728000	fimo	nucleotide_motif	829	834	37	-	.	Name=PF3D7_1239200-DsL_PF3D7_0728000-;Alias=;ID=PF3D7_1239200-DsL-1-PF3D7_0728000;pvalue=0.000201;sequence=CCTACA;
PF3D7_0728000	fimo	nucleotide_motif	835	840	27.1	-	.	Name=PF3D7_1239200-DsL_PF3D7_0728000-;Alias=;ID=PF3D7_1239200-DsL-2-PF3D7_0728000;pvalue=0.00196;sequence=CCTACG;
PF3D7_0728000	fimo	nucleotide_motif	364	369	26.7	-	.	Name=PF3D7_1239200-DsL_PF3D7_0728000-;Alias=;ID=PF3D7_1239200-DsL-3-PF3D7_0728000;pvalue=0.00214;sequence=ACTACA;
PF3D7_0728000	fimo	nucleotide_motif	737	742	26	-	.	Name=PF3D7_1239200-DsL_PF3D7_0728000-;Alias=;ID=PF3D7_1239200-DsL-4-PF3D7_0728000;pvalue=0.00252;sequence=CCTATA;
PF3D7_0728000	fimo	nucleotide_motif	194	199	24.3	-	.	Name=PF3D7_1239200-DsL_PF3D7_0728000-;Alias=;ID=PF3D7_1239200-DsL-5-PF3D7_0728000;pvalue=0.00372;sequence=TCTGTA;
PF3D7_0728000	fimo	nucleotide_motif	491	496	23.2	+	.	Name=PF3D7_1239200-DsL_PF3D7_0728000+;Alias=;ID=PF3D7_1239200-DsL-6-PF3D7_0728000;pvalue=0.00481;sequence=TATACA;
PF3D7_0728000	fimo	nucleotide_motif	551	556	23	-	.	Name=PF3D7_1239200-DsL_PF3D7_0728000-;Alias=;ID=PF3D7_1239200-DsL-7-PF3D7_0728000;pvalue=0.00503;sequence=TCCATA;
PF3D7_0728000	fimo	nucleotide_motif	192	197	22.1	+	.	Name=PF3D7_1239200-DsL_PF3D7_0728000+;Alias=;ID=PF3D7_1239200-DsL-8-PF3D7_0728000;pvalue=0.00619;sequence=TTTACA;
PF3D7_0728000	fimo	nucleotide_motif	722	727	22.1	+	.	Name=PF3D7_1239200-DsL_PF3D7_0728000+;Alias=;ID=PF3D7_1239200-DsL-9-PF3D7_0728000;pvalue=0.00619;sequence=TTTACA;
PF3D7_0728000	fimo	nucleotide_motif	768	773	22	+	.	Name=PF3D7_1239200-DsL_PF3D7_0728000+;Alias=;ID=PF3D7_1239200-DsL-10-PF3D7_0728000;pvalue=0.00628;sequence=CCTTCA;
PF3D7_0728000	fimo	nucleotide_motif	596	601	21.4	+	.	Name=PF3D7_1239200-DsL_PF3D7_0728000+;Alias=;ID=PF3D7_1239200-DsL-11-PF3D7_0728000;pvalue=0.00731;sequence=TCTATT;
PF3D7_0728000	fimo	nucleotide_motif	641	646	21.4	+	.	Name=PF3D7_1239200-DsL_PF3D7_0728000+;Alias=;ID=PF3D7_1239200-DsL-12-PF3D7_0728000;pvalue=0.00731;sequence=TCTATT;
PF3D7_0728000	fimo	nucleotide_motif	764	769	20.5	+	.	Name=PF3D7_1239200-DsL_PF3D7_0728000+;Alias=;ID=PF3D7_1239200-DsL-13-PF3D7_0728000;pvalue=0.00898;sequence=TCTTCC;
PF3D7_0728100	fimo	nucleotide_motif	110	115	27.6	+	.	Name=PF3D7_1239200-DsL_PF3D7_0728100+;Alias=;ID=PF3D7_1239200-DsL-1-PF3D7_0728100;pvalue=0.00175;sequence=TCTACT;
PF3D7_0728100	fimo	nucleotide_motif	911	916	27.1	+	.	Name=PF3D7_1239200-DsL_PF3D7_0728100+;Alias=;ID=PF3D7_1239200-DsL-2-PF3D7_0728100;pvalue=0.00195;sequence=TCAACA;
PF3D7_0728100	fimo	nucleotide_motif	557	562	26.7	+	.	Name=PF3D7_1239200-DsL_PF3D7_0728100+;Alias=;ID=PF3D7_1239200-DsL-3-PF3D7_0728100;pvalue=0.00214;sequence=ACTACA;
PF3D7_0728100	fimo	nucleotide_motif	239	244	26	-	.	Name=PF3D7_1239200-DsL_PF3D7_0728100-;Alias=;ID=PF3D7_1239200-DsL-4-PF3D7_0728100;pvalue=0.00252;sequence=CCTATA;
PF3D7_0728100	fimo	nucleotide_motif	820	825	25.6	+	.	Name=PF3D7_1239200-DsL_PF3D7_0728100+;Alias=;ID=PF3D7_1239200-DsL-5-PF3D7_0728100;pvalue=0.00272;sequence=TGTACA;
PF3D7_0728100	fimo	nucleotide_motif	820	825	25.6	-	.	Name=PF3D7_1239200-DsL_PF3D7_0728100-;Alias=;ID=PF3D7_1239200-DsL-6-PF3D7_0728100;pvalue=0.00272;sequence=TGTACA;
PF3D7_0728100	fimo	nucleotide_motif	621	626	24.3	+	.	Name=PF3D7_1239200-DsL_PF3D7_0728100+;Alias=;ID=PF3D7_1239200-DsL-7-PF3D7_0728100;pvalue=0.00375;sequence=TCTGGA;
PF3D7_0728100	fimo	nucleotide_motif	294	299	23.2	+	.	Name=PF3D7_1239200-DsL_PF3D7_0728100+;Alias=;ID=PF3D7_1239200-DsL-8-PF3D7_0728100;pvalue=0.00481;sequence=TATACA;
PF3D7_0728100	fimo	nucleotide_motif	802	807	23.2	-	.	Name=PF3D7_1239200-DsL_PF3D7_0728100-;Alias=;ID=PF3D7_1239200-DsL-9-PF3D7_0728100;pvalue=0.00481;sequence=TATACA;
PF3D7_0728100	fimo	nucleotide_motif	876	881	23.2	+	.	Name=PF3D7_1239200-DsL_PF3D7_0728100+;Alias=;ID=PF3D7_1239200-DsL-10-PF3D7_0728100;pvalue=0.00481;sequence=TATACA;
PF3D7_0728100	fimo	nucleotide_motif	954	959	23.2	+	.	Name=PF3D7_1239200-DsL_PF3D7_0728100+;Alias=;ID=PF3D7_1239200-DsL-11-PF3D7_0728100;pvalue=0.00481;sequence=TATACA;
PF3D7_0728100	fimo	nucleotide_motif	972	977	23.2	-	.	Name=PF3D7_1239200-DsL_PF3D7_0728100-;Alias=;ID=PF3D7_1239200-DsL-12-PF3D7_0728100;pvalue=0.00481;sequence=TATACA;
PF3D7_0728100	fimo	nucleotide_motif	65	70	23	-	.	Name=PF3D7_1239200-DsL_PF3D7_0728100-;Alias=;ID=PF3D7_1239200-DsL-13-PF3D7_0728100;pvalue=0.00503;sequence=TCCATA;
PF3D7_0728100	fimo	nucleotide_motif	502	507	23	+	.	Name=PF3D7_1239200-DsL_PF3D7_0728100+;Alias=;ID=PF3D7_1239200-DsL-14-PF3D7_0728100;pvalue=0.00503;sequence=TCCATA;
PF3D7_0728100	fimo	nucleotide_motif	903	908	23	+	.	Name=PF3D7_1239200-DsL_PF3D7_0728100+;Alias=;ID=PF3D7_1239200-DsL-15-PF3D7_0728100;pvalue=0.00503;sequence=TCCATA;
PF3D7_0728100	fimo	nucleotide_motif	621	626	22.9	-	.	Name=PF3D7_1239200-DsL_PF3D7_0728100-;Alias=;ID=PF3D7_1239200-DsL-16-PF3D7_0728100;pvalue=0.0051;sequence=TCCAGA;
PF3D7_0728100	fimo	nucleotide_motif	716	721	22	+	.	Name=PF3D7_1239200-DsL_PF3D7_0728100+;Alias=;ID=PF3D7_1239200-DsL-17-PF3D7_0728100;pvalue=0.00628;sequence=CCTTCA;
PF3D7_0728100	fimo	nucleotide_motif	302	307	21.4	+	.	Name=PF3D7_1239200-DsL_PF3D7_0728100+;Alias=;ID=PF3D7_1239200-DsL-18-PF3D7_0728100;pvalue=0.00731;sequence=TCTATT;
PF3D7_0728100	fimo	nucleotide_motif	89	94	20.5	+	.	Name=PF3D7_1239200-DsL_PF3D7_0728100+;Alias=;ID=PF3D7_1239200-DsL-19-PF3D7_0728100;pvalue=0.00898;sequence=TCTTCC;
PF3D7_0728200	fimo	nucleotide_motif	325	330	27.1	-	.	Name=PF3D7_1239200-DsL_PF3D7_0728200-;Alias=;ID=PF3D7_1239200-DsL-1-PF3D7_0728200;pvalue=0.00195;sequence=TCAACA;
PF3D7_0728200	fimo	nucleotide_motif	679	684	26.7	-	.	Name=PF3D7_1239200-DsL_PF3D7_0728200-;Alias=;ID=PF3D7_1239200-DsL-2-PF3D7_0728200;pvalue=0.00214;sequence=ACTACA;
PF3D7_0728200	fimo	nucleotide_motif	193	198	25.6	+	.	Name=PF3D7_1239200-DsL_PF3D7_0728200+;Alias=;ID=PF3D7_1239200-DsL-3-PF3D7_0728200;pvalue=0.00272;sequence=TGTACA;
PF3D7_0728200	fimo	nucleotide_motif	193	198	25.6	-	.	Name=PF3D7_1239200-DsL_PF3D7_0728200-;Alias=;ID=PF3D7_1239200-DsL-4-PF3D7_0728200;pvalue=0.00272;sequence=TGTACA;
PF3D7_0728200	fimo	nucleotide_motif	416	421	25.6	+	.	Name=PF3D7_1239200-DsL_PF3D7_0728200+;Alias=;ID=PF3D7_1239200-DsL-5-PF3D7_0728200;pvalue=0.00272;sequence=TGTACA;
PF3D7_0728200	fimo	nucleotide_motif	416	421	25.6	-	.	Name=PF3D7_1239200-DsL_PF3D7_0728200-;Alias=;ID=PF3D7_1239200-DsL-6-PF3D7_0728200;pvalue=0.00272;sequence=TGTACA;
PF3D7_0728200	fimo	nucleotide_motif	615	620	24.3	-	.	Name=PF3D7_1239200-DsL_PF3D7_0728200-;Alias=;ID=PF3D7_1239200-DsL-7-PF3D7_0728200;pvalue=0.00375;sequence=TCTGGA;
PF3D7_0728200	fimo	nucleotide_motif	181	186	23.2	-	.	Name=PF3D7_1239200-DsL_PF3D7_0728200-;Alias=;ID=PF3D7_1239200-DsL-8-PF3D7_0728200;pvalue=0.00481;sequence=TATACA;
PF3D7_0728200	fimo	nucleotide_motif	199	204	23.2	-	.	Name=PF3D7_1239200-DsL_PF3D7_0728200-;Alias=;ID=PF3D7_1239200-DsL-9-PF3D7_0728200;pvalue=0.00481;sequence=TATACA;
PF3D7_0728200	fimo	nucleotide_motif	207	212	23.2	-	.	Name=PF3D7_1239200-DsL_PF3D7_0728200-;Alias=;ID=PF3D7_1239200-DsL-10-PF3D7_0728200;pvalue=0.00481;sequence=TATACA;
PF3D7_0728200	fimo	nucleotide_motif	264	269	23.2	+	.	Name=PF3D7_1239200-DsL_PF3D7_0728200+;Alias=;ID=PF3D7_1239200-DsL-11-PF3D7_0728200;pvalue=0.00481;sequence=TATACA;
PF3D7_0728200	fimo	nucleotide_motif	282	287	23.2	-	.	Name=PF3D7_1239200-DsL_PF3D7_0728200-;Alias=;ID=PF3D7_1239200-DsL-12-PF3D7_0728200;pvalue=0.00481;sequence=TATACA;
PF3D7_0728200	fimo	nucleotide_motif	360	365	23.2	-	.	Name=PF3D7_1239200-DsL_PF3D7_0728200-;Alias=;ID=PF3D7_1239200-DsL-13-PF3D7_0728200;pvalue=0.00481;sequence=TATACA;
PF3D7_0728200	fimo	nucleotide_motif	434	439	23.2	+	.	Name=PF3D7_1239200-DsL_PF3D7_0728200+;Alias=;ID=PF3D7_1239200-DsL-14-PF3D7_0728200;pvalue=0.00481;sequence=TATACA;
PF3D7_0728200	fimo	nucleotide_motif	942	947	23.2	-	.	Name=PF3D7_1239200-DsL_PF3D7_0728200-;Alias=;ID=PF3D7_1239200-DsL-15-PF3D7_0728200;pvalue=0.00481;sequence=TATACA;
PF3D7_0728200	fimo	nucleotide_motif	218	223	23	-	.	Name=PF3D7_1239200-DsL_PF3D7_0728200-;Alias=;ID=PF3D7_1239200-DsL-16-PF3D7_0728200;pvalue=0.00503;sequence=TCCATA;
PF3D7_0728200	fimo	nucleotide_motif	333	338	23	-	.	Name=PF3D7_1239200-DsL_PF3D7_0728200-;Alias=;ID=PF3D7_1239200-DsL-17-PF3D7_0728200;pvalue=0.00503;sequence=TCCATA;
PF3D7_0728200	fimo	nucleotide_motif	734	739	23	-	.	Name=PF3D7_1239200-DsL_PF3D7_0728200-;Alias=;ID=PF3D7_1239200-DsL-18-PF3D7_0728200;pvalue=0.00503;sequence=TCCATA;
PF3D7_0728200	fimo	nucleotide_motif	615	620	22.9	+	.	Name=PF3D7_1239200-DsL_PF3D7_0728200+;Alias=;ID=PF3D7_1239200-DsL-19-PF3D7_0728200;pvalue=0.0051;sequence=TCCAGA;
PF3D7_0728200	fimo	nucleotide_motif	520	525	22	-	.	Name=PF3D7_1239200-DsL_PF3D7_0728200-;Alias=;ID=PF3D7_1239200-DsL-20-PF3D7_0728200;pvalue=0.00628;sequence=CCTTCA;
PF3D7_0728200	fimo	nucleotide_motif	129	134	21.4	-	.	Name=PF3D7_1239200-DsL_PF3D7_0728200-;Alias=;ID=PF3D7_1239200-DsL-21-PF3D7_0728200;pvalue=0.00731;sequence=TCTATT;
PF3D7_0728200	fimo	nucleotide_motif	934	939	21.4	-	.	Name=PF3D7_1239200-DsL_PF3D7_0728200-;Alias=;ID=PF3D7_1239200-DsL-22-PF3D7_0728200;pvalue=0.00731;sequence=TCTATT;
PF3D7_0728300	fimo	nucleotide_motif	380	385	28.6	+	.	Name=PF3D7_1239200-DsL_PF3D7_0728300+;Alias=;ID=PF3D7_1239200-DsL-1-PF3D7_0728300;pvalue=0.00138;sequence=TCTATA;
PF3D7_0728300	fimo	nucleotide_motif	762	767	27.6	-	.	Name=PF3D7_1239200-DsL_PF3D7_0728300-;Alias=;ID=PF3D7_1239200-DsL-2-PF3D7_0728300;pvalue=0.00175;sequence=TCTACT;
PF3D7_0728300	fimo	nucleotide_motif	35	40	27.1	-	.	Name=PF3D7_1239200-DsL_PF3D7_0728300-;Alias=;ID=PF3D7_1239200-DsL-3-PF3D7_0728300;pvalue=0.00195;sequence=TCAACA;
PF3D7_0728300	fimo	nucleotide_motif	363	368	27.1	+	.	Name=PF3D7_1239200-DsL_PF3D7_0728300+;Alias=;ID=PF3D7_1239200-DsL-4-PF3D7_0728300;pvalue=0.00195;sequence=TCAACA;
PF3D7_0728300	fimo	nucleotide_motif	482	487	27.1	+	.	Name=PF3D7_1239200-DsL_PF3D7_0728300+;Alias=;ID=PF3D7_1239200-DsL-5-PF3D7_0728300;pvalue=0.00196;sequence=CCTACC;
PF3D7_0728300	fimo	nucleotide_motif	115	120	23.2	+	.	Name=PF3D7_1239200-DsL_PF3D7_0728300+;Alias=;ID=PF3D7_1239200-DsL-6-PF3D7_0728300;pvalue=0.00481;sequence=TATACA;
PF3D7_0728300	fimo	nucleotide_motif	320	325	23	+	.	Name=PF3D7_1239200-DsL_PF3D7_0728300+;Alias=;ID=PF3D7_1239200-DsL-7-PF3D7_0728300;pvalue=0.00503;sequence=TCCATA;
PF3D7_0728300	fimo	nucleotide_motif	923	928	23	+	.	Name=PF3D7_1239200-DsL_PF3D7_0728300+;Alias=;ID=PF3D7_1239200-DsL-8-PF3D7_0728300;pvalue=0.00503;sequence=TCCATA;
PF3D7_0728300	fimo	nucleotide_motif	705	710	22.1	+	.	Name=PF3D7_1239200-DsL_PF3D7_0728300+;Alias=;ID=PF3D7_1239200-DsL-9-PF3D7_0728300;pvalue=0.00619;sequence=TTTACA;
PF3D7_0728300	fimo	nucleotide_motif	328	333	21.4	+	.	Name=PF3D7_1239200-DsL_PF3D7_0728300+;Alias=;ID=PF3D7_1239200-DsL-10-PF3D7_0728300;pvalue=0.00731;sequence=TCTATT;
PF3D7_0728300	fimo	nucleotide_motif	422	427	21.4	+	.	Name=PF3D7_1239200-DsL_PF3D7_0728300+;Alias=;ID=PF3D7_1239200-DsL-11-PF3D7_0728300;pvalue=0.00731;sequence=TCTATT;
PF3D7_0728300	fimo	nucleotide_motif	59	64	21.2	+	.	Name=PF3D7_1239200-DsL_PF3D7_0728300+;Alias=;ID=PF3D7_1239200-DsL-12-PF3D7_0728300;pvalue=0.00754;sequence=GCAACA;
PF3D7_0728300	fimo	nucleotide_motif	906	911	21.1	+	.	Name=PF3D7_1239200-DsL_PF3D7_0728300+;Alias=;ID=PF3D7_1239200-DsL-13-PF3D7_0728300;pvalue=0.00783;sequence=TCAGCA;
PF3D7_0728400	fimo	nucleotide_motif	548	553	37.6	+	.	Name=PF3D7_1239200-DsL_PF3D7_0728400+;Alias=;ID=PF3D7_1239200-DsL-1-PF3D7_0728400;pvalue=0.000172;sequence=TCTACA;
PF3D7_0728400	fimo	nucleotide_motif	197	202	28.6	+	.	Name=PF3D7_1239200-DsL_PF3D7_0728400+;Alias=;ID=PF3D7_1239200-DsL-2-PF3D7_0728400;pvalue=0.00138;sequence=TCTATA;
PF3D7_0728400	fimo	nucleotide_motif	676	681	28.6	-	.	Name=PF3D7_1239200-DsL_PF3D7_0728400-;Alias=;ID=PF3D7_1239200-DsL-3-PF3D7_0728400;pvalue=0.00138;sequence=TCTATA;
PF3D7_0728400	fimo	nucleotide_motif	356	361	28	+	.	Name=PF3D7_1239200-DsL_PF3D7_0728400+;Alias=;ID=PF3D7_1239200-DsL-4-PF3D7_0728400;pvalue=0.00158;sequence=TCCACA;
PF3D7_0728400	fimo	nucleotide_motif	914	919	25.6	+	.	Name=PF3D7_1239200-DsL_PF3D7_0728400+;Alias=;ID=PF3D7_1239200-DsL-5-PF3D7_0728400;pvalue=0.00272;sequence=TGTACA;
PF3D7_0728400	fimo	nucleotide_motif	914	919	25.6	-	.	Name=PF3D7_1239200-DsL_PF3D7_0728400-;Alias=;ID=PF3D7_1239200-DsL-6-PF3D7_0728400;pvalue=0.00272;sequence=TGTACA;
PF3D7_0728400	fimo	nucleotide_motif	211	216	24.8	+	.	Name=PF3D7_1239200-DsL_PF3D7_0728400+;Alias=;ID=PF3D7_1239200-DsL-7-PF3D7_0728400;pvalue=0.00331;sequence=TCTATC;
PF3D7_0728400	fimo	nucleotide_motif	680	685	24.8	-	.	Name=PF3D7_1239200-DsL_PF3D7_0728400-;Alias=;ID=PF3D7_1239200-DsL-8-PF3D7_0728400;pvalue=0.00331;sequence=TCTATC;
PF3D7_0728400	fimo	nucleotide_motif	674	679	23.2	-	.	Name=PF3D7_1239200-DsL_PF3D7_0728400-;Alias=;ID=PF3D7_1239200-DsL-9-PF3D7_0728400;pvalue=0.00481;sequence=TATACA;
PF3D7_0728400	fimo	nucleotide_motif	720	725	23.2	-	.	Name=PF3D7_1239200-DsL_PF3D7_0728400-;Alias=;ID=PF3D7_1239200-DsL-10-PF3D7_0728400;pvalue=0.00481;sequence=TATACA;
PF3D7_0728400	fimo	nucleotide_motif	944	949	23.2	-	.	Name=PF3D7_1239200-DsL_PF3D7_0728400-;Alias=;ID=PF3D7_1239200-DsL-11-PF3D7_0728400;pvalue=0.00481;sequence=TATACA;
PF3D7_0728400	fimo	nucleotide_motif	794	799	23.2	+	.	Name=PF3D7_1239200-DsL_PF3D7_0728400+;Alias=;ID=PF3D7_1239200-DsL-12-PF3D7_0728400;pvalue=0.00482;sequence=TCCGCA;
PF3D7_0728400	fimo	nucleotide_motif	203	208	23	+	.	Name=PF3D7_1239200-DsL_PF3D7_0728400+;Alias=;ID=PF3D7_1239200-DsL-13-PF3D7_0728400;pvalue=0.00503;sequence=TCCATA;
PF3D7_0728400	fimo	nucleotide_motif	416	421	23	+	.	Name=PF3D7_1239200-DsL_PF3D7_0728400+;Alias=;ID=PF3D7_1239200-DsL-14-PF3D7_0728400;pvalue=0.00503;sequence=TCCATA;
PF3D7_0728400	fimo	nucleotide_motif	467	472	23	+	.	Name=PF3D7_1239200-DsL_PF3D7_0728400+;Alias=;ID=PF3D7_1239200-DsL-15-PF3D7_0728400;pvalue=0.00503;sequence=TCCATA;
PF3D7_0728400	fimo	nucleotide_motif	289	294	22.9	-	.	Name=PF3D7_1239200-DsL_PF3D7_0728400-;Alias=;ID=PF3D7_1239200-DsL-16-PF3D7_0728400;pvalue=0.00512;sequence=GCTACT;
PF3D7_0728400	fimo	nucleotide_motif	821	826	22.1	+	.	Name=PF3D7_1239200-DsL_PF3D7_0728400+;Alias=;ID=PF3D7_1239200-DsL-17-PF3D7_0728400;pvalue=0.00619;sequence=TTTACA;
PF3D7_0728400	fimo	nucleotide_motif	571	576	21.2	+	.	Name=PF3D7_1239200-DsL_PF3D7_0728400+;Alias=;ID=PF3D7_1239200-DsL-18-PF3D7_0728400;pvalue=0.00757;sequence=ACGACA;
PF3D7_0728400	fimo	nucleotide_motif	195	200	21.1	+	.	Name=PF3D7_1239200-DsL_PF3D7_0728400+;Alias=;ID=PF3D7_1239200-DsL-19-PF3D7_0728400;pvalue=0.00777;sequence=TCTCTA;
PF3D7_0728400	fimo	nucleotide_motif	253	258	20.5	-	.	Name=PF3D7_1239200-DsL_PF3D7_0728400-;Alias=;ID=PF3D7_1239200-DsL-20-PF3D7_0728400;pvalue=0.00892;sequence=TCTAAA;
PF3D7_0728400	fimo	nucleotide_motif	319	324	20.5	+	.	Name=PF3D7_1239200-DsL_PF3D7_0728400+;Alias=;ID=PF3D7_1239200-DsL-21-PF3D7_0728400;pvalue=0.00892;sequence=TCTAAA;
PF3D7_0728600	fimo	nucleotide_motif	665	670	26.7	-	.	Name=PF3D7_1239200-DsL_PF3D7_0728600-;Alias=;ID=PF3D7_1239200-DsL-1-PF3D7_0728600;pvalue=0.00215;sequence=TCGACC;
PF3D7_0728600	fimo	nucleotide_motif	356	361	26.3	+	.	Name=PF3D7_1239200-DsL_PF3D7_0728600+;Alias=;ID=PF3D7_1239200-DsL-2-PF3D7_0728600;pvalue=0.00232;sequence=TCTTCA;
PF3D7_0728600	fimo	nucleotide_motif	523	528	26.3	+	.	Name=PF3D7_1239200-DsL_PF3D7_0728600+;Alias=;ID=PF3D7_1239200-DsL-3-PF3D7_0728600;pvalue=0.00232;sequence=TCTTCA;
PF3D7_0728600	fimo	nucleotide_motif	618	623	26.3	-	.	Name=PF3D7_1239200-DsL_PF3D7_0728600-;Alias=;ID=PF3D7_1239200-DsL-4-PF3D7_0728600;pvalue=0.00233;sequence=GCGACA;
PF3D7_0728600	fimo	nucleotide_motif	809	814	25.6	+	.	Name=PF3D7_1239200-DsL_PF3D7_0728600+;Alias=;ID=PF3D7_1239200-DsL-5-PF3D7_0728600;pvalue=0.00272;sequence=TGTACA;
PF3D7_0728600	fimo	nucleotide_motif	809	814	25.6	-	.	Name=PF3D7_1239200-DsL_PF3D7_0728600-;Alias=;ID=PF3D7_1239200-DsL-6-PF3D7_0728600;pvalue=0.00272;sequence=TGTACA;
PF3D7_0728600	fimo	nucleotide_motif	614	619	25.4	+	.	Name=PF3D7_1239200-DsL_PF3D7_0728600+;Alias=;ID=PF3D7_1239200-DsL-7-PF3D7_0728600;pvalue=0.00291;sequence=TCTATG;
PF3D7_0728600	fimo	nucleotide_motif	895	900	24.5	+	.	Name=PF3D7_1239200-DsL_PF3D7_0728600+;Alias=;ID=PF3D7_1239200-DsL-8-PF3D7_0728600;pvalue=0.00351;sequence=GCTATA;
PF3D7_0728600	fimo	nucleotide_motif	113	118	23.2	-	.	Name=PF3D7_1239200-DsL_PF3D7_0728600-;Alias=;ID=PF3D7_1239200-DsL-9-PF3D7_0728600;pvalue=0.00481;sequence=TATACA;
PF3D7_0728600	fimo	nucleotide_motif	425	430	23.2	+	.	Name=PF3D7_1239200-DsL_PF3D7_0728600+;Alias=;ID=PF3D7_1239200-DsL-10-PF3D7_0728600;pvalue=0.00481;sequence=TATACA;
PF3D7_0728600	fimo	nucleotide_motif	790	795	23.2	+	.	Name=PF3D7_1239200-DsL_PF3D7_0728600+;Alias=;ID=PF3D7_1239200-DsL-11-PF3D7_0728600;pvalue=0.00481;sequence=TATACA;
PF3D7_0728600	fimo	nucleotide_motif	817	822	23.2	-	.	Name=PF3D7_1239200-DsL_PF3D7_0728600-;Alias=;ID=PF3D7_1239200-DsL-12-PF3D7_0728600;pvalue=0.00481;sequence=TATACA;
PF3D7_0728600	fimo	nucleotide_motif	834	839	23.2	-	.	Name=PF3D7_1239200-DsL_PF3D7_0728600-;Alias=;ID=PF3D7_1239200-DsL-13-PF3D7_0728600;pvalue=0.00481;sequence=TATACA;
PF3D7_0728600	fimo	nucleotide_motif	687	692	23	+	.	Name=PF3D7_1239200-DsL_PF3D7_0728600+;Alias=;ID=PF3D7_1239200-DsL-14-PF3D7_0728600;pvalue=0.00503;sequence=TCCATA;
PF3D7_0728600	fimo	nucleotide_motif	685	690	22.9	+	.	Name=PF3D7_1239200-DsL_PF3D7_0728600+;Alias=;ID=PF3D7_1239200-DsL-15-PF3D7_0728600;pvalue=0.00516;sequence=GCTCCA;
PF3D7_0728600	fimo	nucleotide_motif	947	952	22.1	-	.	Name=PF3D7_1239200-DsL_PF3D7_0728600-;Alias=;ID=PF3D7_1239200-DsL-16-PF3D7_0728600;pvalue=0.00619;sequence=TTTACA;
PF3D7_0728600	fimo	nucleotide_motif	213	218	22.1	+	.	Name=PF3D7_1239200-DsL_PF3D7_0728600+;Alias=;ID=PF3D7_1239200-DsL-17-PF3D7_0728600;pvalue=0.00622;sequence=TCAACG;
PF3D7_0728600	fimo	nucleotide_motif	298	303	21.4	-	.	Name=PF3D7_1239200-DsL_PF3D7_0728600-;Alias=;ID=PF3D7_1239200-DsL-18-PF3D7_0728600;pvalue=0.00731;sequence=TCTATT;
PF3D7_0728600	fimo	nucleotide_motif	364	369	20.5	-	.	Name=PF3D7_1239200-DsL_PF3D7_0728600-;Alias=;ID=PF3D7_1239200-DsL-19-PF3D7_0728600;pvalue=0.00892;sequence=TCTAAA;
PF3D7_0728700	fimo	nucleotide_motif	725	730	37.6	+	.	Name=PF3D7_1239200-DsL_PF3D7_0728700+;Alias=;ID=PF3D7_1239200-DsL-1-PF3D7_0728700;pvalue=0.000172;sequence=TCTACA;
PF3D7_0728700	fimo	nucleotide_motif	28	33	28.6	+	.	Name=PF3D7_1239200-DsL_PF3D7_0728700+;Alias=;ID=PF3D7_1239200-DsL-2-PF3D7_0728700;pvalue=0.00138;sequence=TCTATA;
PF3D7_0728700	fimo	nucleotide_motif	662	667	28.6	+	.	Name=PF3D7_1239200-DsL_PF3D7_0728700+;Alias=;ID=PF3D7_1239200-DsL-3-PF3D7_0728700;pvalue=0.00138;sequence=TCTATA;
PF3D7_0728700	fimo	nucleotide_motif	81	86	27.5	+	.	Name=PF3D7_1239200-DsL_PF3D7_0728700+;Alias=;ID=PF3D7_1239200-DsL-4-PF3D7_0728700;pvalue=0.00178;sequence=TCTCCA;
PF3D7_0728700	fimo	nucleotide_motif	226	231	26.7	-	.	Name=PF3D7_1239200-DsL_PF3D7_0728700-;Alias=;ID=PF3D7_1239200-DsL-5-PF3D7_0728700;pvalue=0.00214;sequence=ACTACA;
PF3D7_0728700	fimo	nucleotide_motif	373	378	25.9	-	.	Name=PF3D7_1239200-DsL_PF3D7_0728700-;Alias=;ID=PF3D7_1239200-DsL-6-PF3D7_0728700;pvalue=0.00255;sequence=CCTAGA;
PF3D7_0728700	fimo	nucleotide_motif	731	736	25.6	+	.	Name=PF3D7_1239200-DsL_PF3D7_0728700+;Alias=;ID=PF3D7_1239200-DsL-7-PF3D7_0728700;pvalue=0.00272;sequence=TGTACA;
PF3D7_0728700	fimo	nucleotide_motif	731	736	25.6	-	.	Name=PF3D7_1239200-DsL_PF3D7_0728700-;Alias=;ID=PF3D7_1239200-DsL-8-PF3D7_0728700;pvalue=0.00272;sequence=TGTACA;
PF3D7_0728700	fimo	nucleotide_motif	974	979	25.6	+	.	Name=PF3D7_1239200-DsL_PF3D7_0728700+;Alias=;ID=PF3D7_1239200-DsL-9-PF3D7_0728700;pvalue=0.00272;sequence=TGTACA;
PF3D7_0728700	fimo	nucleotide_motif	974	979	25.6	-	.	Name=PF3D7_1239200-DsL_PF3D7_0728700-;Alias=;ID=PF3D7_1239200-DsL-10-PF3D7_0728700;pvalue=0.00272;sequence=TGTACA;
PF3D7_0728700	fimo	nucleotide_motif	373	378	25.3	+	.	Name=PF3D7_1239200-DsL_PF3D7_0728700+;Alias=;ID=PF3D7_1239200-DsL-11-PF3D7_0728700;pvalue=0.00294;sequence=TCTAGG;
PF3D7_0728700	fimo	nucleotide_motif	36	41	23.2	-	.	Name=PF3D7_1239200-DsL_PF3D7_0728700-;Alias=;ID=PF3D7_1239200-DsL-12-PF3D7_0728700;pvalue=0.00481;sequence=TATACA;
PF3D7_0728700	fimo	nucleotide_motif	887	892	23.2	+	.	Name=PF3D7_1239200-DsL_PF3D7_0728700+;Alias=;ID=PF3D7_1239200-DsL-13-PF3D7_0728700;pvalue=0.00481;sequence=TATACA;
PF3D7_0728700	fimo	nucleotide_motif	209	214	23	+	.	Name=PF3D7_1239200-DsL_PF3D7_0728700+;Alias=;ID=PF3D7_1239200-DsL-14-PF3D7_0728700;pvalue=0.00503;sequence=TCCATA;
PF3D7_0728700	fimo	nucleotide_motif	84	89	22.9	+	.	Name=PF3D7_1239200-DsL_PF3D7_0728700+;Alias=;ID=PF3D7_1239200-DsL-15-PF3D7_0728700;pvalue=0.0051;sequence=CCAACA;
PF3D7_0728700	fimo	nucleotide_motif	480	485	22.9	-	.	Name=PF3D7_1239200-DsL_PF3D7_0728700-;Alias=;ID=PF3D7_1239200-DsL-16-PF3D7_0728700;pvalue=0.00512;sequence=GCTACT;
PF3D7_0728700	fimo	nucleotide_motif	124	129	22.1	+	.	Name=PF3D7_1239200-DsL_PF3D7_0728700+;Alias=;ID=PF3D7_1239200-DsL-17-PF3D7_0728700;pvalue=0.00619;sequence=TTTACA;
PF3D7_0728700	fimo	nucleotide_motif	491	496	22.1	+	.	Name=PF3D7_1239200-DsL_PF3D7_0728700+;Alias=;ID=PF3D7_1239200-DsL-18-PF3D7_0728700;pvalue=0.00619;sequence=TTTACA;
PF3D7_0728700	fimo	nucleotide_motif	499	504	22.1	+	.	Name=PF3D7_1239200-DsL_PF3D7_0728700+;Alias=;ID=PF3D7_1239200-DsL-19-PF3D7_0728700;pvalue=0.00619;sequence=TTTACA;
PF3D7_0728700	fimo	nucleotide_motif	165	170	21.3	-	.	Name=PF3D7_1239200-DsL_PF3D7_0728700-;Alias=;ID=PF3D7_1239200-DsL-20-PF3D7_0728700;pvalue=0.00748;sequence=TCTAGT;
PF3D7_0728700	fimo	nucleotide_motif	390	395	21.1	+	.	Name=PF3D7_1239200-DsL_PF3D7_0728700+;Alias=;ID=PF3D7_1239200-DsL-21-PF3D7_0728700;pvalue=0.00777;sequence=TCTCTA;
PF3D7_0728700	fimo	nucleotide_motif	392	397	20.5	+	.	Name=PF3D7_1239200-DsL_PF3D7_0728700+;Alias=;ID=PF3D7_1239200-DsL-22-PF3D7_0728700;pvalue=0.00892;sequence=TCTAAA;
PF3D7_0728800	fimo	nucleotide_motif	984	989	37.6	-	.	Name=PF3D7_1239200-DsL_PF3D7_0728800-;Alias=;ID=PF3D7_1239200-DsL-1-PF3D7_0728800;pvalue=0.000172;sequence=TCTACA;
PF3D7_0728800	fimo	nucleotide_motif	218	223	28.6	-	.	Name=PF3D7_1239200-DsL_PF3D7_0728800-;Alias=;ID=PF3D7_1239200-DsL-2-PF3D7_0728800;pvalue=0.00138;sequence=TCTATA;
PF3D7_0728800	fimo	nucleotide_motif	340	345	28.6	+	.	Name=PF3D7_1239200-DsL_PF3D7_0728800+;Alias=;ID=PF3D7_1239200-DsL-3-PF3D7_0728800;pvalue=0.00138;sequence=TCTATA;
PF3D7_0728800	fimo	nucleotide_motif	667	672	28.6	-	.	Name=PF3D7_1239200-DsL_PF3D7_0728800-;Alias=;ID=PF3D7_1239200-DsL-4-PF3D7_0728800;pvalue=0.00138;sequence=TCTATA;
PF3D7_0728800	fimo	nucleotide_motif	464	469	28	+	.	Name=PF3D7_1239200-DsL_PF3D7_0728800+;Alias=;ID=PF3D7_1239200-DsL-5-PF3D7_0728800;pvalue=0.00158;sequence=TCCACA;
PF3D7_0728800	fimo	nucleotide_motif	310	315	27.1	-	.	Name=PF3D7_1239200-DsL_PF3D7_0728800-;Alias=;ID=PF3D7_1239200-DsL-6-PF3D7_0728800;pvalue=0.00195;sequence=TCAACA;
PF3D7_0728800	fimo	nucleotide_motif	412	417	27.1	-	.	Name=PF3D7_1239200-DsL_PF3D7_0728800-;Alias=;ID=PF3D7_1239200-DsL-7-PF3D7_0728800;pvalue=0.00195;sequence=TCAACA;
PF3D7_0728800	fimo	nucleotide_motif	80	85	26.7	+	.	Name=PF3D7_1239200-DsL_PF3D7_0728800+;Alias=;ID=PF3D7_1239200-DsL-8-PF3D7_0728800;pvalue=0.00214;sequence=ACTACA;
PF3D7_0728800	fimo	nucleotide_motif	120	125	26.7	+	.	Name=PF3D7_1239200-DsL_PF3D7_0728800+;Alias=;ID=PF3D7_1239200-DsL-9-PF3D7_0728800;pvalue=0.00215;sequence=CCTGCA;
PF3D7_0728800	fimo	nucleotide_motif	275	280	26	-	.	Name=PF3D7_1239200-DsL_PF3D7_0728800-;Alias=;ID=PF3D7_1239200-DsL-10-PF3D7_0728800;pvalue=0.00252;sequence=CCTATA;
PF3D7_0728800	fimo	nucleotide_motif	704	709	25.6	+	.	Name=PF3D7_1239200-DsL_PF3D7_0728800+;Alias=;ID=PF3D7_1239200-DsL-11-PF3D7_0728800;pvalue=0.00272;sequence=TGTACA;
PF3D7_0728800	fimo	nucleotide_motif	704	709	25.6	-	.	Name=PF3D7_1239200-DsL_PF3D7_0728800-;Alias=;ID=PF3D7_1239200-DsL-12-PF3D7_0728800;pvalue=0.00272;sequence=TGTACA;
PF3D7_0728800	fimo	nucleotide_motif	735	740	25.6	+	.	Name=PF3D7_1239200-DsL_PF3D7_0728800+;Alias=;ID=PF3D7_1239200-DsL-13-PF3D7_0728800;pvalue=0.00272;sequence=TGTACA;
PF3D7_0728800	fimo	nucleotide_motif	735	740	25.6	-	.	Name=PF3D7_1239200-DsL_PF3D7_0728800-;Alias=;ID=PF3D7_1239200-DsL-14-PF3D7_0728800;pvalue=0.00272;sequence=TGTACA;
PF3D7_0728800	fimo	nucleotide_motif	978	983	25.6	+	.	Name=PF3D7_1239200-DsL_PF3D7_0728800+;Alias=;ID=PF3D7_1239200-DsL-15-PF3D7_0728800;pvalue=0.00272;sequence=TGTACA;
PF3D7_0728800	fimo	nucleotide_motif	978	983	25.6	-	.	Name=PF3D7_1239200-DsL_PF3D7_0728800-;Alias=;ID=PF3D7_1239200-DsL-16-PF3D7_0728800;pvalue=0.00272;sequence=TGTACA;
PF3D7_0728800	fimo	nucleotide_motif	100	105	23.2	-	.	Name=PF3D7_1239200-DsL_PF3D7_0728800-;Alias=;ID=PF3D7_1239200-DsL-17-PF3D7_0728800;pvalue=0.00481;sequence=TATACA;
PF3D7_0728800	fimo	nucleotide_motif	253	258	23.2	+	.	Name=PF3D7_1239200-DsL_PF3D7_0728800+;Alias=;ID=PF3D7_1239200-DsL-18-PF3D7_0728800;pvalue=0.00481;sequence=TATACA;
PF3D7_0728800	fimo	nucleotide_motif	601	606	23.2	+	.	Name=PF3D7_1239200-DsL_PF3D7_0728800+;Alias=;ID=PF3D7_1239200-DsL-19-PF3D7_0728800;pvalue=0.00481;sequence=TATACA;
PF3D7_0728800	fimo	nucleotide_motif	822	827	23.2	-	.	Name=PF3D7_1239200-DsL_PF3D7_0728800-;Alias=;ID=PF3D7_1239200-DsL-20-PF3D7_0728800;pvalue=0.00481;sequence=TATACA;
PF3D7_0728800	fimo	nucleotide_motif	528	533	22.9	-	.	Name=PF3D7_1239200-DsL_PF3D7_0728800-;Alias=;ID=PF3D7_1239200-DsL-21-PF3D7_0728800;pvalue=0.0051;sequence=CCAACA;
PF3D7_0728800	fimo	nucleotide_motif	439	444	22.9	-	.	Name=PF3D7_1239200-DsL_PF3D7_0728800-;Alias=;ID=PF3D7_1239200-DsL-22-PF3D7_0728800;pvalue=0.00515;sequence=TCTGCT;
PF3D7_0728800	fimo	nucleotide_motif	206	211	22.1	-	.	Name=PF3D7_1239200-DsL_PF3D7_0728800-;Alias=;ID=PF3D7_1239200-DsL-23-PF3D7_0728800;pvalue=0.00619;sequence=TTTACA;
PF3D7_0728900	fimo	nucleotide_motif	26	31	37.6	+	.	Name=PF3D7_1239200-DsL_PF3D7_0728900+;Alias=;ID=PF3D7_1239200-DsL-1-PF3D7_0728900;pvalue=0.000172;sequence=TCTACA;
PF3D7_0728900	fimo	nucleotide_motif	368	373	34.6	+	.	Name=PF3D7_1239200-DsL_PF3D7_0728900+;Alias=;ID=PF3D7_1239200-DsL-2-PF3D7_0728900;pvalue=0.000344;sequence=TCTGCA;
PF3D7_0728900	fimo	nucleotide_motif	186	191	28.6	+	.	Name=PF3D7_1239200-DsL_PF3D7_0728900+;Alias=;ID=PF3D7_1239200-DsL-3-PF3D7_0728900;pvalue=0.00138;sequence=TCTATA;
PF3D7_0728900	fimo	nucleotide_motif	316	321	27.5	-	.	Name=PF3D7_1239200-DsL_PF3D7_0728900-;Alias=;ID=PF3D7_1239200-DsL-4-PF3D7_0728900;pvalue=0.00178;sequence=TCTCCA;
PF3D7_0728900	fimo	nucleotide_motif	14	19	25.6	+	.	Name=PF3D7_1239200-DsL_PF3D7_0728900+;Alias=;ID=PF3D7_1239200-DsL-5-PF3D7_0728900;pvalue=0.00272;sequence=TGTACA;
PF3D7_0728900	fimo	nucleotide_motif	14	19	25.6	-	.	Name=PF3D7_1239200-DsL_PF3D7_0728900-;Alias=;ID=PF3D7_1239200-DsL-6-PF3D7_0728900;pvalue=0.00272;sequence=TGTACA;
PF3D7_0728900	fimo	nucleotide_motif	65	70	25.6	+	.	Name=PF3D7_1239200-DsL_PF3D7_0728900+;Alias=;ID=PF3D7_1239200-DsL-7-PF3D7_0728900;pvalue=0.00272;sequence=TGTACA;
PF3D7_0728900	fimo	nucleotide_motif	65	70	25.6	-	.	Name=PF3D7_1239200-DsL_PF3D7_0728900-;Alias=;ID=PF3D7_1239200-DsL-8-PF3D7_0728900;pvalue=0.00272;sequence=TGTACA;
PF3D7_0728900	fimo	nucleotide_motif	160	165	25.4	+	.	Name=PF3D7_1239200-DsL_PF3D7_0728900+;Alias=;ID=PF3D7_1239200-DsL-9-PF3D7_0728900;pvalue=0.00291;sequence=TCTATG;
PF3D7_0728900	fimo	nucleotide_motif	360	365	24.8	+	.	Name=PF3D7_1239200-DsL_PF3D7_0728900+;Alias=;ID=PF3D7_1239200-DsL-10-PF3D7_0728900;pvalue=0.00334;sequence=TCCACG;
PF3D7_0728900	fimo	nucleotide_motif	314	319	24.3	+	.	Name=PF3D7_1239200-DsL_PF3D7_0728900+;Alias=;ID=PF3D7_1239200-DsL-11-PF3D7_0728900;pvalue=0.00375;sequence=TCTGGA;
PF3D7_0728900	fimo	nucleotide_motif	227	232	23.2	-	.	Name=PF3D7_1239200-DsL_PF3D7_0728900-;Alias=;ID=PF3D7_1239200-DsL-12-PF3D7_0728900;pvalue=0.00481;sequence=TATACA;
PF3D7_0728900	fimo	nucleotide_motif	236	241	23.2	-	.	Name=PF3D7_1239200-DsL_PF3D7_0728900-;Alias=;ID=PF3D7_1239200-DsL-13-PF3D7_0728900;pvalue=0.00481;sequence=TATACA;
PF3D7_0728900	fimo	nucleotide_motif	406	411	23.2	+	.	Name=PF3D7_1239200-DsL_PF3D7_0728900+;Alias=;ID=PF3D7_1239200-DsL-14-PF3D7_0728900;pvalue=0.00481;sequence=TATACA;
PF3D7_0728900	fimo	nucleotide_motif	623	628	23.2	+	.	Name=PF3D7_1239200-DsL_PF3D7_0728900+;Alias=;ID=PF3D7_1239200-DsL-15-PF3D7_0728900;pvalue=0.00481;sequence=TATACA;
PF3D7_0728900	fimo	nucleotide_motif	621	626	23.2	-	.	Name=PF3D7_1239200-DsL_PF3D7_0728900-;Alias=;ID=PF3D7_1239200-DsL-16-PF3D7_0728900;pvalue=0.00481;sequence=TATACA;
PF3D7_0728900	fimo	nucleotide_motif	688	693	23.2	+	.	Name=PF3D7_1239200-DsL_PF3D7_0728900+;Alias=;ID=PF3D7_1239200-DsL-17-PF3D7_0728900;pvalue=0.00481;sequence=TATACA;
PF3D7_0728900	fimo	nucleotide_motif	850	855	23.2	-	.	Name=PF3D7_1239200-DsL_PF3D7_0728900-;Alias=;ID=PF3D7_1239200-DsL-18-PF3D7_0728900;pvalue=0.00481;sequence=TATACA;
PF3D7_0728900	fimo	nucleotide_motif	314	319	22.9	-	.	Name=PF3D7_1239200-DsL_PF3D7_0728900-;Alias=;ID=PF3D7_1239200-DsL-19-PF3D7_0728900;pvalue=0.0051;sequence=TCCAGA;
PF3D7_0729000	fimo	nucleotide_motif	837	842	34.6	-	.	Name=PF3D7_1239200-DsL_PF3D7_0729000-;Alias=;ID=PF3D7_1239200-DsL-1-PF3D7_0729000;pvalue=0.000344;sequence=TCTGCA;
PF3D7_0729000	fimo	nucleotide_motif	869	874	28.6	+	.	Name=PF3D7_1239200-DsL_PF3D7_0729000+;Alias=;ID=PF3D7_1239200-DsL-2-PF3D7_0729000;pvalue=0.00138;sequence=TCTATA;
PF3D7_0729000	fimo	nucleotide_motif	76	81	27.6	+	.	Name=PF3D7_1239200-DsL_PF3D7_0729000+;Alias=;ID=PF3D7_1239200-DsL-3-PF3D7_0729000;pvalue=0.00175;sequence=TCTACT;
PF3D7_0729000	fimo	nucleotide_motif	10	15	27.5	+	.	Name=PF3D7_1239200-DsL_PF3D7_0729000+;Alias=;ID=PF3D7_1239200-DsL-4-PF3D7_0729000;pvalue=0.00178;sequence=TCTCCA;
PF3D7_0729000	fimo	nucleotide_motif	425	430	24.5	+	.	Name=PF3D7_1239200-DsL_PF3D7_0729000+;Alias=;ID=PF3D7_1239200-DsL-5-PF3D7_0729000;pvalue=0.00351;sequence=GCTATA;
PF3D7_0729000	fimo	nucleotide_motif	581	586	24.5	-	.	Name=PF3D7_1239200-DsL_PF3D7_0729000-;Alias=;ID=PF3D7_1239200-DsL-6-PF3D7_0729000;pvalue=0.00351;sequence=GCTATA;
PF3D7_0729000	fimo	nucleotide_motif	427	432	23.2	+	.	Name=PF3D7_1239200-DsL_PF3D7_0729000+;Alias=;ID=PF3D7_1239200-DsL-7-PF3D7_0729000;pvalue=0.00481;sequence=TATACA;
PF3D7_0729000	fimo	nucleotide_motif	472	477	23.2	+	.	Name=PF3D7_1239200-DsL_PF3D7_0729000+;Alias=;ID=PF3D7_1239200-DsL-8-PF3D7_0729000;pvalue=0.00481;sequence=TATACA;
PF3D7_0729000	fimo	nucleotide_motif	621	626	23.2	-	.	Name=PF3D7_1239200-DsL_PF3D7_0729000-;Alias=;ID=PF3D7_1239200-DsL-9-PF3D7_0729000;pvalue=0.00481;sequence=TATACA;
PF3D7_0729000	fimo	nucleotide_motif	715	720	23.2	+	.	Name=PF3D7_1239200-DsL_PF3D7_0729000+;Alias=;ID=PF3D7_1239200-DsL-10-PF3D7_0729000;pvalue=0.00481;sequence=TATACA;
PF3D7_0729000	fimo	nucleotide_motif	751	756	23.2	+	.	Name=PF3D7_1239200-DsL_PF3D7_0729000+;Alias=;ID=PF3D7_1239200-DsL-11-PF3D7_0729000;pvalue=0.00481;sequence=TATACA;
PF3D7_0729000	fimo	nucleotide_motif	924	929	23.2	-	.	Name=PF3D7_1239200-DsL_PF3D7_0729000-;Alias=;ID=PF3D7_1239200-DsL-12-PF3D7_0729000;pvalue=0.00481;sequence=TATACA;
PF3D7_0729000	fimo	nucleotide_motif	85	90	23	-	.	Name=PF3D7_1239200-DsL_PF3D7_0729000-;Alias=;ID=PF3D7_1239200-DsL-13-PF3D7_0729000;pvalue=0.00503;sequence=TCCATA;
PF3D7_0729000	fimo	nucleotide_motif	142	147	23	+	.	Name=PF3D7_1239200-DsL_PF3D7_0729000+;Alias=;ID=PF3D7_1239200-DsL-14-PF3D7_0729000;pvalue=0.00503;sequence=TCCATA;
PF3D7_0729000	fimo	nucleotide_motif	315	320	23	+	.	Name=PF3D7_1239200-DsL_PF3D7_0729000+;Alias=;ID=PF3D7_1239200-DsL-15-PF3D7_0729000;pvalue=0.00503;sequence=TCCATA;
PF3D7_0729000	fimo	nucleotide_motif	195	200	22.9	-	.	Name=PF3D7_1239200-DsL_PF3D7_0729000-;Alias=;ID=PF3D7_1239200-DsL-16-PF3D7_0729000;pvalue=0.00512;sequence=GCTACT;
PF3D7_0729000	fimo	nucleotide_motif	106	111	22.1	+	.	Name=PF3D7_1239200-DsL_PF3D7_0729000+;Alias=;ID=PF3D7_1239200-DsL-17-PF3D7_0729000;pvalue=0.00619;sequence=TTTACA;
PF3D7_0729000	fimo	nucleotide_motif	729	734	22.1	+	.	Name=PF3D7_1239200-DsL_PF3D7_0729000+;Alias=;ID=PF3D7_1239200-DsL-18-PF3D7_0729000;pvalue=0.00619;sequence=TTTACA;
PF3D7_0729000	fimo	nucleotide_motif	818	823	22.1	+	.	Name=PF3D7_1239200-DsL_PF3D7_0729000+;Alias=;ID=PF3D7_1239200-DsL-19-PF3D7_0729000;pvalue=0.00619;sequence=TTTACA;
PF3D7_0729000	fimo	nucleotide_motif	512	517	22.1	-	.	Name=PF3D7_1239200-DsL_PF3D7_0729000-;Alias=;ID=PF3D7_1239200-DsL-20-PF3D7_0729000;pvalue=0.00622;sequence=TCAACG;
PF3D7_0729000	fimo	nucleotide_motif	331	336	21.4	+	.	Name=PF3D7_1239200-DsL_PF3D7_0729000+;Alias=;ID=PF3D7_1239200-DsL-21-PF3D7_0729000;pvalue=0.00731;sequence=TCTATT;
PF3D7_0729000	fimo	nucleotide_motif	174	179	21.2	-	.	Name=PF3D7_1239200-DsL_PF3D7_0729000-;Alias=;ID=PF3D7_1239200-DsL-22-PF3D7_0729000;pvalue=0.00751;sequence=ACTACG;
PF3D7_0729000	fimo	nucleotide_motif	56	61	21.1	+	.	Name=PF3D7_1239200-DsL_PF3D7_0729000+;Alias=;ID=PF3D7_1239200-DsL-23-PF3D7_0729000;pvalue=0.00783;sequence=TCAGCA;
PF3D7_0729000	fimo	nucleotide_motif	312	317	20.5	+	.	Name=PF3D7_1239200-DsL_PF3D7_0729000+;Alias=;ID=PF3D7_1239200-DsL-24-PF3D7_0729000;pvalue=0.00898;sequence=TCTTCC;
PF3D7_0729000	fimo	nucleotide_motif	526	531	20.5	+	.	Name=PF3D7_1239200-DsL_PF3D7_0729000+;Alias=;ID=PF3D7_1239200-DsL-25-PF3D7_0729000;pvalue=0.00898;sequence=TCTTCC;
PF3D7_0729000	fimo	nucleotide_motif	794	799	20.5	-	.	Name=PF3D7_1239200-DsL_PF3D7_0729000-;Alias=;ID=PF3D7_1239200-DsL-26-PF3D7_0729000;pvalue=0.00898;sequence=TCTTCC;
PF3D7_0729100	fimo	nucleotide_motif	90	95	28.6	-	.	Name=PF3D7_1239200-DsL_PF3D7_0729100-;Alias=;ID=PF3D7_1239200-DsL-1-PF3D7_0729100;pvalue=0.00138;sequence=TCTATA;
PF3D7_0729100	fimo	nucleotide_motif	38	43	26	+	.	Name=PF3D7_1239200-DsL_PF3D7_0729100+;Alias=;ID=PF3D7_1239200-DsL-2-PF3D7_0729100;pvalue=0.00252;sequence=CCTATA;
PF3D7_0729100	fimo	nucleotide_motif	657	662	25.6	+	.	Name=PF3D7_1239200-DsL_PF3D7_0729100+;Alias=;ID=PF3D7_1239200-DsL-3-PF3D7_0729100;pvalue=0.00272;sequence=TGTACA;
PF3D7_0729100	fimo	nucleotide_motif	657	662	25.6	-	.	Name=PF3D7_1239200-DsL_PF3D7_0729100-;Alias=;ID=PF3D7_1239200-DsL-4-PF3D7_0729100;pvalue=0.00272;sequence=TGTACA;
PF3D7_0729100	fimo	nucleotide_motif	471	476	24.3	-	.	Name=PF3D7_1239200-DsL_PF3D7_0729100-;Alias=;ID=PF3D7_1239200-DsL-5-PF3D7_0729100;pvalue=0.00372;sequence=TCTGTA;
PF3D7_0729100	fimo	nucleotide_motif	546	551	24.3	-	.	Name=PF3D7_1239200-DsL_PF3D7_0729100-;Alias=;ID=PF3D7_1239200-DsL-6-PF3D7_0729100;pvalue=0.00372;sequence=TCTGTA;
PF3D7_0729100	fimo	nucleotide_motif	100	105	23.2	+	.	Name=PF3D7_1239200-DsL_PF3D7_0729100+;Alias=;ID=PF3D7_1239200-DsL-7-PF3D7_0729100;pvalue=0.00481;sequence=TATACA;
PF3D7_0729100	fimo	nucleotide_motif	98	103	23.2	-	.	Name=PF3D7_1239200-DsL_PF3D7_0729100-;Alias=;ID=PF3D7_1239200-DsL-8-PF3D7_0729100;pvalue=0.00481;sequence=TATACA;
PF3D7_0729100	fimo	nucleotide_motif	120	125	23.2	-	.	Name=PF3D7_1239200-DsL_PF3D7_0729100-;Alias=;ID=PF3D7_1239200-DsL-9-PF3D7_0729100;pvalue=0.00481;sequence=TATACA;
PF3D7_0729100	fimo	nucleotide_motif	152	157	23.2	-	.	Name=PF3D7_1239200-DsL_PF3D7_0729100-;Alias=;ID=PF3D7_1239200-DsL-10-PF3D7_0729100;pvalue=0.00481;sequence=TATACA;
PF3D7_0729100	fimo	nucleotide_motif	313	318	23.2	+	.	Name=PF3D7_1239200-DsL_PF3D7_0729100+;Alias=;ID=PF3D7_1239200-DsL-11-PF3D7_0729100;pvalue=0.00481;sequence=TATACA;
PF3D7_0729100	fimo	nucleotide_motif	589	594	23.2	+	.	Name=PF3D7_1239200-DsL_PF3D7_0729100+;Alias=;ID=PF3D7_1239200-DsL-12-PF3D7_0729100;pvalue=0.00481;sequence=TATACA;
PF3D7_0729100	fimo	nucleotide_motif	955	960	23.2	-	.	Name=PF3D7_1239200-DsL_PF3D7_0729100-;Alias=;ID=PF3D7_1239200-DsL-13-PF3D7_0729100;pvalue=0.00481;sequence=TATACA;
PF3D7_0729100	fimo	nucleotide_motif	455	460	22.1	-	.	Name=PF3D7_1239200-DsL_PF3D7_0729100-;Alias=;ID=PF3D7_1239200-DsL-14-PF3D7_0729100;pvalue=0.00619;sequence=TTTACA;
PF3D7_0729100	fimo	nucleotide_motif	469	474	22.1	+	.	Name=PF3D7_1239200-DsL_PF3D7_0729100+;Alias=;ID=PF3D7_1239200-DsL-15-PF3D7_0729100;pvalue=0.00619;sequence=TTTACA;
PF3D7_0729100	fimo	nucleotide_motif	544	549	22.1	+	.	Name=PF3D7_1239200-DsL_PF3D7_0729100+;Alias=;ID=PF3D7_1239200-DsL-16-PF3D7_0729100;pvalue=0.00619;sequence=TTTACA;
PF3D7_0729100	fimo	nucleotide_motif	562	567	22.1	-	.	Name=PF3D7_1239200-DsL_PF3D7_0729100-;Alias=;ID=PF3D7_1239200-DsL-17-PF3D7_0729100;pvalue=0.00619;sequence=TTTACA;
PF3D7_0729100	fimo	nucleotide_motif	926	931	22.1	-	.	Name=PF3D7_1239200-DsL_PF3D7_0729100-;Alias=;ID=PF3D7_1239200-DsL-18-PF3D7_0729100;pvalue=0.00619;sequence=TTTACA;
PF3D7_0729100	fimo	nucleotide_motif	935	940	22.1	-	.	Name=PF3D7_1239200-DsL_PF3D7_0729100-;Alias=;ID=PF3D7_1239200-DsL-19-PF3D7_0729100;pvalue=0.00619;sequence=TTTACA;
PF3D7_0729100	fimo	nucleotide_motif	243	248	21.4	+	.	Name=PF3D7_1239200-DsL_PF3D7_0729100+;Alias=;ID=PF3D7_1239200-DsL-20-PF3D7_0729100;pvalue=0.00731;sequence=TCTATT;
PF3D7_0729100	fimo	nucleotide_motif	649	654	21.1	-	.	Name=PF3D7_1239200-DsL_PF3D7_0729100-;Alias=;ID=PF3D7_1239200-DsL-21-PF3D7_0729100;pvalue=0.00783;sequence=TCAGCA;
PF3D7_0729100	fimo	nucleotide_motif	915	920	20.5	-	.	Name=PF3D7_1239200-DsL_PF3D7_0729100-;Alias=;ID=PF3D7_1239200-DsL-22-PF3D7_0729100;pvalue=0.00898;sequence=TCTTCC;
PF3D7_0729100	fimo	nucleotide_motif	534	539	20.4	-	.	Name=PF3D7_1239200-DsL_PF3D7_0729100-;Alias=;ID=PF3D7_1239200-DsL-23-PF3D7_0729100;pvalue=0.00901;sequence=CGTACA;
PF3D7_0729200	fimo	nucleotide_motif	58	63	28.6	-	.	Name=PF3D7_1239200-DsL_PF3D7_0729200-;Alias=;ID=PF3D7_1239200-DsL-1-PF3D7_0729200;pvalue=0.00138;sequence=TCTATA;
PF3D7_0729200	fimo	nucleotide_motif	107	112	28.6	+	.	Name=PF3D7_1239200-DsL_PF3D7_0729200+;Alias=;ID=PF3D7_1239200-DsL-2-PF3D7_0729200;pvalue=0.00138;sequence=TCTATA;
PF3D7_0729200	fimo	nucleotide_motif	109	114	28.6	-	.	Name=PF3D7_1239200-DsL_PF3D7_0729200-;Alias=;ID=PF3D7_1239200-DsL-3-PF3D7_0729200;pvalue=0.00138;sequence=TCTATA;
PF3D7_0729200	fimo	nucleotide_motif	618	623	28.6	+	.	Name=PF3D7_1239200-DsL_PF3D7_0729200+;Alias=;ID=PF3D7_1239200-DsL-4-PF3D7_0729200;pvalue=0.00138;sequence=TCTATA;
PF3D7_0729200	fimo	nucleotide_motif	701	706	28.6	-	.	Name=PF3D7_1239200-DsL_PF3D7_0729200-;Alias=;ID=PF3D7_1239200-DsL-5-PF3D7_0729200;pvalue=0.00138;sequence=TCTATA;
PF3D7_0729200	fimo	nucleotide_motif	747	752	28.6	+	.	Name=PF3D7_1239200-DsL_PF3D7_0729200+;Alias=;ID=PF3D7_1239200-DsL-6-PF3D7_0729200;pvalue=0.00138;sequence=TCTATA;
PF3D7_0729200	fimo	nucleotide_motif	753	758	28.6	-	.	Name=PF3D7_1239200-DsL_PF3D7_0729200-;Alias=;ID=PF3D7_1239200-DsL-7-PF3D7_0729200;pvalue=0.00138;sequence=TCTATA;
PF3D7_0729200	fimo	nucleotide_motif	139	144	28	+	.	Name=PF3D7_1239200-DsL_PF3D7_0729200+;Alias=;ID=PF3D7_1239200-DsL-8-PF3D7_0729200;pvalue=0.00158;sequence=TCCACA;
PF3D7_0729200	fimo	nucleotide_motif	299	304	27.1	+	.	Name=PF3D7_1239200-DsL_PF3D7_0729200+;Alias=;ID=PF3D7_1239200-DsL-9-PF3D7_0729200;pvalue=0.00195;sequence=TCAACA;
PF3D7_0729200	fimo	nucleotide_motif	792	797	24.8	+	.	Name=PF3D7_1239200-DsL_PF3D7_0729200+;Alias=;ID=PF3D7_1239200-DsL-10-PF3D7_0729200;pvalue=0.00331;sequence=TCTATC;
PF3D7_0729200	fimo	nucleotide_motif	332	337	24.5	-	.	Name=PF3D7_1239200-DsL_PF3D7_0729200-;Alias=;ID=PF3D7_1239200-DsL-11-PF3D7_0729200;pvalue=0.00352;sequence=TCCACC;
PF3D7_0729200	fimo	nucleotide_motif	707	712	24.3	-	.	Name=PF3D7_1239200-DsL_PF3D7_0729200-;Alias=;ID=PF3D7_1239200-DsL-12-PF3D7_0729200;pvalue=0.00372;sequence=TCTGTA;
PF3D7_0729200	fimo	nucleotide_motif	325	330	24.3	-	.	Name=PF3D7_1239200-DsL_PF3D7_0729200-;Alias=;ID=PF3D7_1239200-DsL-13-PF3D7_0729200;pvalue=0.00375;sequence=TCTGGA;
PF3D7_0729200	fimo	nucleotide_motif	20	25	23.2	-	.	Name=PF3D7_1239200-DsL_PF3D7_0729200-;Alias=;ID=PF3D7_1239200-DsL-14-PF3D7_0729200;pvalue=0.00481;sequence=TATACA;
PF3D7_0729200	fimo	nucleotide_motif	471	476	23.2	+	.	Name=PF3D7_1239200-DsL_PF3D7_0729200+;Alias=;ID=PF3D7_1239200-DsL-15-PF3D7_0729200;pvalue=0.00481;sequence=TATACA;
PF3D7_0729200	fimo	nucleotide_motif	469	474	23.2	-	.	Name=PF3D7_1239200-DsL_PF3D7_0729200-;Alias=;ID=PF3D7_1239200-DsL-16-PF3D7_0729200;pvalue=0.00481;sequence=TATACA;
PF3D7_0729200	fimo	nucleotide_motif	494	499	23.2	-	.	Name=PF3D7_1239200-DsL_PF3D7_0729200-;Alias=;ID=PF3D7_1239200-DsL-17-PF3D7_0729200;pvalue=0.00481;sequence=TATACA;
PF3D7_0729200	fimo	nucleotide_motif	884	889	23.2	-	.	Name=PF3D7_1239200-DsL_PF3D7_0729200-;Alias=;ID=PF3D7_1239200-DsL-18-PF3D7_0729200;pvalue=0.00481;sequence=TATACA;
PF3D7_0729200	fimo	nucleotide_motif	369	374	23.2	-	.	Name=PF3D7_1239200-DsL_PF3D7_0729200-;Alias=;ID=PF3D7_1239200-DsL-19-PF3D7_0729200;pvalue=0.00482;sequence=CCTCCA;
PF3D7_0729200	fimo	nucleotide_motif	325	330	22.9	+	.	Name=PF3D7_1239200-DsL_PF3D7_0729200+;Alias=;ID=PF3D7_1239200-DsL-20-PF3D7_0729200;pvalue=0.0051;sequence=TCCAGA;
PF3D7_0729200	fimo	nucleotide_motif	579	584	22.1	-	.	Name=PF3D7_1239200-DsL_PF3D7_0729200-;Alias=;ID=PF3D7_1239200-DsL-21-PF3D7_0729200;pvalue=0.00619;sequence=TTTACA;
PF3D7_0729300	fimo	nucleotide_motif	560	565	37.6	+	.	Name=PF3D7_1239200-DsL_PF3D7_0729300+;Alias=;ID=PF3D7_1239200-DsL-1-PF3D7_0729300;pvalue=0.000172;sequence=TCTACA;
PF3D7_0729300	fimo	nucleotide_motif	840	845	28.6	+	.	Name=PF3D7_1239200-DsL_PF3D7_0729300+;Alias=;ID=PF3D7_1239200-DsL-2-PF3D7_0729300;pvalue=0.00138;sequence=TCTATA;
PF3D7_0729300	fimo	nucleotide_motif	55	60	27.1	-	.	Name=PF3D7_1239200-DsL_PF3D7_0729300-;Alias=;ID=PF3D7_1239200-DsL-3-PF3D7_0729300;pvalue=0.00195;sequence=TCAACA;
PF3D7_0729300	fimo	nucleotide_motif	344	349	27.1	+	.	Name=PF3D7_1239200-DsL_PF3D7_0729300+;Alias=;ID=PF3D7_1239200-DsL-4-PF3D7_0729300;pvalue=0.00195;sequence=TCAACA;
PF3D7_0729300	fimo	nucleotide_motif	104	109	26	-	.	Name=PF3D7_1239200-DsL_PF3D7_0729300-;Alias=;ID=PF3D7_1239200-DsL-5-PF3D7_0729300;pvalue=0.00252;sequence=CCTATA;
PF3D7_0729300	fimo	nucleotide_motif	914	919	25.4	+	.	Name=PF3D7_1239200-DsL_PF3D7_0729300+;Alias=;ID=PF3D7_1239200-DsL-6-PF3D7_0729300;pvalue=0.00291;sequence=TCTATG;
PF3D7_0729300	fimo	nucleotide_motif	336	341	24.5	-	.	Name=PF3D7_1239200-DsL_PF3D7_0729300-;Alias=;ID=PF3D7_1239200-DsL-7-PF3D7_0729300;pvalue=0.00351;sequence=GCTATA;
PF3D7_0729300	fimo	nucleotide_motif	92	97	23.2	+	.	Name=PF3D7_1239200-DsL_PF3D7_0729300+;Alias=;ID=PF3D7_1239200-DsL-8-PF3D7_0729300;pvalue=0.00481;sequence=TATACA;
PF3D7_0729300	fimo	nucleotide_motif	263	268	23.2	+	.	Name=PF3D7_1239200-DsL_PF3D7_0729300+;Alias=;ID=PF3D7_1239200-DsL-9-PF3D7_0729300;pvalue=0.00481;sequence=TATACA;
PF3D7_0729300	fimo	nucleotide_motif	498	503	23.2	+	.	Name=PF3D7_1239200-DsL_PF3D7_0729300+;Alias=;ID=PF3D7_1239200-DsL-10-PF3D7_0729300;pvalue=0.00481;sequence=TATACA;
PF3D7_0729300	fimo	nucleotide_motif	538	543	23.2	-	.	Name=PF3D7_1239200-DsL_PF3D7_0729300-;Alias=;ID=PF3D7_1239200-DsL-11-PF3D7_0729300;pvalue=0.00481;sequence=TATACA;
PF3D7_0729300	fimo	nucleotide_motif	704	709	23.2	+	.	Name=PF3D7_1239200-DsL_PF3D7_0729300+;Alias=;ID=PF3D7_1239200-DsL-12-PF3D7_0729300;pvalue=0.00481;sequence=TATACA;
PF3D7_0729300	fimo	nucleotide_motif	850	855	23.2	-	.	Name=PF3D7_1239200-DsL_PF3D7_0729300-;Alias=;ID=PF3D7_1239200-DsL-13-PF3D7_0729300;pvalue=0.00481;sequence=TATACA;
PF3D7_0729300	fimo	nucleotide_motif	918	923	23.2	-	.	Name=PF3D7_1239200-DsL_PF3D7_0729300-;Alias=;ID=PF3D7_1239200-DsL-14-PF3D7_0729300;pvalue=0.00481;sequence=TATACA;
PF3D7_0729300	fimo	nucleotide_motif	494	499	23	+	.	Name=PF3D7_1239200-DsL_PF3D7_0729300+;Alias=;ID=PF3D7_1239200-DsL-15-PF3D7_0729300;pvalue=0.00503;sequence=TCCATA;
PF3D7_0729300	fimo	nucleotide_motif	897	902	22.1	-	.	Name=PF3D7_1239200-DsL_PF3D7_0729300-;Alias=;ID=PF3D7_1239200-DsL-16-PF3D7_0729300;pvalue=0.00619;sequence=TTTACA;
PF3D7_0729300	fimo	nucleotide_motif	24	29	21	+	.	Name=PF3D7_1239200-DsL_PF3D7_0729300+;Alias=;ID=PF3D7_1239200-DsL-17-PF3D7_0729300;pvalue=0.00786;sequence=TCCACT;
PF3D7_0729300	fimo	nucleotide_motif	6	11	20.5	+	.	Name=PF3D7_1239200-DsL_PF3D7_0729300+;Alias=;ID=PF3D7_1239200-DsL-18-PF3D7_0729300;pvalue=0.00895;sequence=TCGTCA;
PF3D7_0729400	fimo	nucleotide_motif	5	10	28.6	+	.	Name=PF3D7_1239200-DsL_PF3D7_0729400+;Alias=;ID=PF3D7_1239200-DsL-1-PF3D7_0729400;pvalue=0.00138;sequence=TCTATA;
PF3D7_0729400	fimo	nucleotide_motif	116	121	28.6	+	.	Name=PF3D7_1239200-DsL_PF3D7_0729400+;Alias=;ID=PF3D7_1239200-DsL-2-PF3D7_0729400;pvalue=0.00138;sequence=TCTATA;
PF3D7_0729400	fimo	nucleotide_motif	233	238	28.6	+	.	Name=PF3D7_1239200-DsL_PF3D7_0729400+;Alias=;ID=PF3D7_1239200-DsL-3-PF3D7_0729400;pvalue=0.00138;sequence=TCTATA;
PF3D7_0729400	fimo	nucleotide_motif	660	665	28.6	+	.	Name=PF3D7_1239200-DsL_PF3D7_0729400+;Alias=;ID=PF3D7_1239200-DsL-4-PF3D7_0729400;pvalue=0.00138;sequence=TCTATA;
PF3D7_0729400	fimo	nucleotide_motif	821	826	28.6	-	.	Name=PF3D7_1239200-DsL_PF3D7_0729400-;Alias=;ID=PF3D7_1239200-DsL-5-PF3D7_0729400;pvalue=0.00138;sequence=TCTATA;
PF3D7_0729400	fimo	nucleotide_motif	104	109	26.3	+	.	Name=PF3D7_1239200-DsL_PF3D7_0729400+;Alias=;ID=PF3D7_1239200-DsL-6-PF3D7_0729400;pvalue=0.00232;sequence=TCTTCA;
PF3D7_0729400	fimo	nucleotide_motif	747	752	25.4	-	.	Name=PF3D7_1239200-DsL_PF3D7_0729400-;Alias=;ID=PF3D7_1239200-DsL-7-PF3D7_0729400;pvalue=0.00291;sequence=TCTATG;
PF3D7_0729400	fimo	nucleotide_motif	608	613	23.2	-	.	Name=PF3D7_1239200-DsL_PF3D7_0729400-;Alias=;ID=PF3D7_1239200-DsL-8-PF3D7_0729400;pvalue=0.00481;sequence=TATACA;
PF3D7_0729400	fimo	nucleotide_motif	743	748	23.2	+	.	Name=PF3D7_1239200-DsL_PF3D7_0729400+;Alias=;ID=PF3D7_1239200-DsL-9-PF3D7_0729400;pvalue=0.00481;sequence=TATACA;
PF3D7_0729400	fimo	nucleotide_motif	811	816	23.2	+	.	Name=PF3D7_1239200-DsL_PF3D7_0729400+;Alias=;ID=PF3D7_1239200-DsL-10-PF3D7_0729400;pvalue=0.00481;sequence=TATACA;
PF3D7_0729400	fimo	nucleotide_motif	957	962	23.2	-	.	Name=PF3D7_1239200-DsL_PF3D7_0729400-;Alias=;ID=PF3D7_1239200-DsL-11-PF3D7_0729400;pvalue=0.00481;sequence=TATACA;
PF3D7_0729400	fimo	nucleotide_motif	134	139	22.1	+	.	Name=PF3D7_1239200-DsL_PF3D7_0729400+;Alias=;ID=PF3D7_1239200-DsL-12-PF3D7_0729400;pvalue=0.00619;sequence=TTTACA;
PF3D7_0729400	fimo	nucleotide_motif	764	769	22.1	+	.	Name=PF3D7_1239200-DsL_PF3D7_0729400+;Alias=;ID=PF3D7_1239200-DsL-13-PF3D7_0729400;pvalue=0.00619;sequence=TTTACA;
PF3D7_0729400	fimo	nucleotide_motif	359	364	22.1	+	.	Name=PF3D7_1239200-DsL_PF3D7_0729400+;Alias=;ID=PF3D7_1239200-DsL-14-PF3D7_0729400;pvalue=0.00622;sequence=TCAACG;
PF3D7_0729400	fimo	nucleotide_motif	77	82	21.4	+	.	Name=PF3D7_1239200-DsL_PF3D7_0729400+;Alias=;ID=PF3D7_1239200-DsL-15-PF3D7_0729400;pvalue=0.00731;sequence=TCTATT;
PF3D7_0729400	fimo	nucleotide_motif	658	663	21.1	+	.	Name=PF3D7_1239200-DsL_PF3D7_0729400+;Alias=;ID=PF3D7_1239200-DsL-16-PF3D7_0729400;pvalue=0.00777;sequence=TCTCTA;
PF3D7_0729500	fimo	nucleotide_motif	153	158	35.4	-	.	Name=PF3D7_1239200-DsL_PF3D7_0729500-;Alias=;ID=PF3D7_1239200-DsL-1-PF3D7_0729500;pvalue=0.000287;sequence=TCTACC;
PF3D7_0729500	fimo	nucleotide_motif	308	313	28.6	-	.	Name=PF3D7_1239200-DsL_PF3D7_0729500-;Alias=;ID=PF3D7_1239200-DsL-2-PF3D7_0729500;pvalue=0.00138;sequence=TCTATA;
PF3D7_0729500	fimo	nucleotide_motif	656	661	28.6	+	.	Name=PF3D7_1239200-DsL_PF3D7_0729500+;Alias=;ID=PF3D7_1239200-DsL-3-PF3D7_0729500;pvalue=0.00138;sequence=TCTATA;
PF3D7_0729500	fimo	nucleotide_motif	200	205	27.1	+	.	Name=PF3D7_1239200-DsL_PF3D7_0729500+;Alias=;ID=PF3D7_1239200-DsL-4-PF3D7_0729500;pvalue=0.00195;sequence=TCAACA;
PF3D7_0729500	fimo	nucleotide_motif	226	231	26.3	-	.	Name=PF3D7_1239200-DsL_PF3D7_0729500-;Alias=;ID=PF3D7_1239200-DsL-5-PF3D7_0729500;pvalue=0.00232;sequence=TCTTCA;
PF3D7_0729500	fimo	nucleotide_motif	330	335	23.2	+	.	Name=PF3D7_1239200-DsL_PF3D7_0729500+;Alias=;ID=PF3D7_1239200-DsL-6-PF3D7_0729500;pvalue=0.00481;sequence=TATACA;
PF3D7_0729500	fimo	nucleotide_motif	505	510	23.2	+	.	Name=PF3D7_1239200-DsL_PF3D7_0729500+;Alias=;ID=PF3D7_1239200-DsL-7-PF3D7_0729500;pvalue=0.00481;sequence=TATACA;
PF3D7_0729500	fimo	nucleotide_motif	875	880	23.2	-	.	Name=PF3D7_1239200-DsL_PF3D7_0729500-;Alias=;ID=PF3D7_1239200-DsL-8-PF3D7_0729500;pvalue=0.00481;sequence=TATACA;
PF3D7_0729500	fimo	nucleotide_motif	985	990	23.2	-	.	Name=PF3D7_1239200-DsL_PF3D7_0729500-;Alias=;ID=PF3D7_1239200-DsL-9-PF3D7_0729500;pvalue=0.00481;sequence=TATACA;
PF3D7_0729500	fimo	nucleotide_motif	8	13	22.1	-	.	Name=PF3D7_1239200-DsL_PF3D7_0729500-;Alias=;ID=PF3D7_1239200-DsL-10-PF3D7_0729500;pvalue=0.00619;sequence=TTTACA;
PF3D7_0729500	fimo	nucleotide_motif	116	121	22.1	+	.	Name=PF3D7_1239200-DsL_PF3D7_0729500+;Alias=;ID=PF3D7_1239200-DsL-11-PF3D7_0729500;pvalue=0.00619;sequence=TTTACA;
PF3D7_0729500	fimo	nucleotide_motif	781	786	22.1	+	.	Name=PF3D7_1239200-DsL_PF3D7_0729500+;Alias=;ID=PF3D7_1239200-DsL-12-PF3D7_0729500;pvalue=0.00619;sequence=TTTACA;
PF3D7_0729500	fimo	nucleotide_motif	895	900	22.1	-	.	Name=PF3D7_1239200-DsL_PF3D7_0729500-;Alias=;ID=PF3D7_1239200-DsL-13-PF3D7_0729500;pvalue=0.00619;sequence=TTTACA;
PF3D7_0729500	fimo	nucleotide_motif	993	998	22.1	-	.	Name=PF3D7_1239200-DsL_PF3D7_0729500-;Alias=;ID=PF3D7_1239200-DsL-14-PF3D7_0729500;pvalue=0.00619;sequence=TTTACA;
PF3D7_0729500	fimo	nucleotide_motif	910	915	22.1	-	.	Name=PF3D7_1239200-DsL_PF3D7_0729500-;Alias=;ID=PF3D7_1239200-DsL-15-PF3D7_0729500;pvalue=0.00622;sequence=TCAACG;
PF3D7_0729500	fimo	nucleotide_motif	92	97	22	-	.	Name=PF3D7_1239200-DsL_PF3D7_0729500-;Alias=;ID=PF3D7_1239200-DsL-16-PF3D7_0729500;pvalue=0.00625;sequence=TCAACC;
PF3D7_0729500	fimo	nucleotide_motif	322	327	21.4	-	.	Name=PF3D7_1239200-DsL_PF3D7_0729500-;Alias=;ID=PF3D7_1239200-DsL-17-PF3D7_0729500;pvalue=0.00731;sequence=TCTATT;
PF3D7_0729500	fimo	nucleotide_motif	27	32	20.5	-	.	Name=PF3D7_1239200-DsL_PF3D7_0729500-;Alias=;ID=PF3D7_1239200-DsL-18-PF3D7_0729500;pvalue=0.00892;sequence=TCTAAA;
PF3D7_0729500	fimo	nucleotide_motif	104	109	20.5	+	.	Name=PF3D7_1239200-DsL_PF3D7_0729500+;Alias=;ID=PF3D7_1239200-DsL-19-PF3D7_0729500;pvalue=0.00898;sequence=TCCCCA;
PF3D7_0729500	fimo	nucleotide_motif	556	561	20.4	+	.	Name=PF3D7_1239200-DsL_PF3D7_0729500+;Alias=;ID=PF3D7_1239200-DsL-20-PF3D7_0729500;pvalue=0.00901;sequence=CGTACA;
PF3D7_0729600	fimo	nucleotide_motif	36	41	37	-	.	Name=PF3D7_1239200-DsL_PF3D7_0729600-;Alias=;ID=PF3D7_1239200-DsL-1-PF3D7_0729600;pvalue=0.000201;sequence=CCTACA;
PF3D7_0729600	fimo	nucleotide_motif	123	128	35	+	.	Name=PF3D7_1239200-DsL_PF3D7_0729600+;Alias=;ID=PF3D7_1239200-DsL-2-PF3D7_0729600;pvalue=0.000315;sequence=GCTACA;
PF3D7_0729600	fimo	nucleotide_motif	917	922	28.6	+	.	Name=PF3D7_1239200-DsL_PF3D7_0729600+;Alias=;ID=PF3D7_1239200-DsL-3-PF3D7_0729600;pvalue=0.00138;sequence=TCTATA;
PF3D7_0729600	fimo	nucleotide_motif	92	97	28	+	.	Name=PF3D7_1239200-DsL_PF3D7_0729600+;Alias=;ID=PF3D7_1239200-DsL-4-PF3D7_0729600;pvalue=0.00158;sequence=TCCACA;
PF3D7_0729600	fimo	nucleotide_motif	894	899	27.5	-	.	Name=PF3D7_1239200-DsL_PF3D7_0729600-;Alias=;ID=PF3D7_1239200-DsL-5-PF3D7_0729600;pvalue=0.00178;sequence=TCTCCA;
PF3D7_0729600	fimo	nucleotide_motif	290	295	27.1	+	.	Name=PF3D7_1239200-DsL_PF3D7_0729600+;Alias=;ID=PF3D7_1239200-DsL-6-PF3D7_0729600;pvalue=0.00195;sequence=TCAACA;
PF3D7_0729600	fimo	nucleotide_motif	707	712	25.6	-	.	Name=PF3D7_1239200-DsL_PF3D7_0729600-;Alias=;ID=PF3D7_1239200-DsL-7-PF3D7_0729600;pvalue=0.00273;sequence=CCCACA;
PF3D7_0729600	fimo	nucleotide_motif	217	222	23.2	-	.	Name=PF3D7_1239200-DsL_PF3D7_0729600-;Alias=;ID=PF3D7_1239200-DsL-8-PF3D7_0729600;pvalue=0.00481;sequence=TATACA;
PF3D7_0729600	fimo	nucleotide_motif	599	604	23.2	+	.	Name=PF3D7_1239200-DsL_PF3D7_0729600+;Alias=;ID=PF3D7_1239200-DsL-9-PF3D7_0729600;pvalue=0.00481;sequence=TATACA;
PF3D7_0729600	fimo	nucleotide_motif	692	697	23.2	-	.	Name=PF3D7_1239200-DsL_PF3D7_0729600-;Alias=;ID=PF3D7_1239200-DsL-10-PF3D7_0729600;pvalue=0.00481;sequence=TATACA;
PF3D7_0729600	fimo	nucleotide_motif	880	885	23.2	-	.	Name=PF3D7_1239200-DsL_PF3D7_0729600-;Alias=;ID=PF3D7_1239200-DsL-11-PF3D7_0729600;pvalue=0.00481;sequence=TATACA;
PF3D7_0729600	fimo	nucleotide_motif	972	977	23.2	-	.	Name=PF3D7_1239200-DsL_PF3D7_0729600-;Alias=;ID=PF3D7_1239200-DsL-12-PF3D7_0729600;pvalue=0.00481;sequence=TATACA;
PF3D7_0729600	fimo	nucleotide_motif	83	88	22.1	+	.	Name=PF3D7_1239200-DsL_PF3D7_0729600+;Alias=;ID=PF3D7_1239200-DsL-13-PF3D7_0729600;pvalue=0.00619;sequence=TTTACA;
PF3D7_0729600	fimo	nucleotide_motif	304	309	22.1	-	.	Name=PF3D7_1239200-DsL_PF3D7_0729600-;Alias=;ID=PF3D7_1239200-DsL-14-PF3D7_0729600;pvalue=0.00619;sequence=TTTACA;
PF3D7_0729600	fimo	nucleotide_motif	618	623	22.1	-	.	Name=PF3D7_1239200-DsL_PF3D7_0729600-;Alias=;ID=PF3D7_1239200-DsL-15-PF3D7_0729600;pvalue=0.00619;sequence=TTTACA;
PF3D7_0729600	fimo	nucleotide_motif	8	13	21.4	-	.	Name=PF3D7_1239200-DsL_PF3D7_0729600-;Alias=;ID=PF3D7_1239200-DsL-16-PF3D7_0729600;pvalue=0.00731;sequence=TCTATT;
PF3D7_0729600	fimo	nucleotide_motif	240	245	21.4	+	.	Name=PF3D7_1239200-DsL_PF3D7_0729600+;Alias=;ID=PF3D7_1239200-DsL-17-PF3D7_0729600;pvalue=0.00731;sequence=TCTATT;
PF3D7_0729600	fimo	nucleotide_motif	560	565	20.5	-	.	Name=PF3D7_1239200-DsL_PF3D7_0729600-;Alias=;ID=PF3D7_1239200-DsL-18-PF3D7_0729600;pvalue=0.00892;sequence=TCTAAA;
PF3D7_0729600	fimo	nucleotide_motif	21	26	20.5	-	.	Name=PF3D7_1239200-DsL_PF3D7_0729600-;Alias=;ID=PF3D7_1239200-DsL-19-PF3D7_0729600;pvalue=0.00898;sequence=TCTTCC;
PF3D7_0729700	fimo	nucleotide_motif	431	436	36.4	+	.	Name=PF3D7_1239200-DsL_PF3D7_0729700+;Alias=;ID=PF3D7_1239200-DsL-1-PF3D7_0729700;pvalue=0.000229;sequence=TCTACG;
PF3D7_0729700	fimo	nucleotide_motif	110	115	28.6	-	.	Name=PF3D7_1239200-DsL_PF3D7_0729700-;Alias=;ID=PF3D7_1239200-DsL-2-PF3D7_0729700;pvalue=0.00138;sequence=TCTATA;
PF3D7_0729700	fimo	nucleotide_motif	355	360	27.1	-	.	Name=PF3D7_1239200-DsL_PF3D7_0729700-;Alias=;ID=PF3D7_1239200-DsL-3-PF3D7_0729700;pvalue=0.00195;sequence=TCAACA;
PF3D7_0729700	fimo	nucleotide_motif	32	37	26.7	-	.	Name=PF3D7_1239200-DsL_PF3D7_0729700-;Alias=;ID=PF3D7_1239200-DsL-4-PF3D7_0729700;pvalue=0.00214;sequence=ACTACA;
PF3D7_0729700	fimo	nucleotide_motif	537	542	26.7	-	.	Name=PF3D7_1239200-DsL_PF3D7_0729700-;Alias=;ID=PF3D7_1239200-DsL-5-PF3D7_0729700;pvalue=0.00214;sequence=ACTACA;
PF3D7_0729700	fimo	nucleotide_motif	157	162	26.3	-	.	Name=PF3D7_1239200-DsL_PF3D7_0729700-;Alias=;ID=PF3D7_1239200-DsL-6-PF3D7_0729700;pvalue=0.00233;sequence=GCTACG;
PF3D7_0729700	fimo	nucleotide_motif	873	878	25.6	+	.	Name=PF3D7_1239200-DsL_PF3D7_0729700+;Alias=;ID=PF3D7_1239200-DsL-7-PF3D7_0729700;pvalue=0.00273;sequence=GCTGCA;
PF3D7_0729700	fimo	nucleotide_motif	817	822	25.4	-	.	Name=PF3D7_1239200-DsL_PF3D7_0729700-;Alias=;ID=PF3D7_1239200-DsL-8-PF3D7_0729700;pvalue=0.00291;sequence=TCTATG;
PF3D7_0729700	fimo	nucleotide_motif	911	916	25.4	-	.	Name=PF3D7_1239200-DsL_PF3D7_0729700-;Alias=;ID=PF3D7_1239200-DsL-9-PF3D7_0729700;pvalue=0.00291;sequence=TCTATG;
PF3D7_0729700	fimo	nucleotide_motif	132	137	23.2	-	.	Name=PF3D7_1239200-DsL_PF3D7_0729700-;Alias=;ID=PF3D7_1239200-DsL-10-PF3D7_0729700;pvalue=0.00481;sequence=TATACA;
PF3D7_0729700	fimo	nucleotide_motif	144	149	23.2	-	.	Name=PF3D7_1239200-DsL_PF3D7_0729700-;Alias=;ID=PF3D7_1239200-DsL-11-PF3D7_0729700;pvalue=0.00481;sequence=TATACA;
PF3D7_0729700	fimo	nucleotide_motif	587	592	23.2	-	.	Name=PF3D7_1239200-DsL_PF3D7_0729700-;Alias=;ID=PF3D7_1239200-DsL-12-PF3D7_0729700;pvalue=0.00481;sequence=TATACA;
PF3D7_0729700	fimo	nucleotide_motif	697	702	23.2	+	.	Name=PF3D7_1239200-DsL_PF3D7_0729700+;Alias=;ID=PF3D7_1239200-DsL-13-PF3D7_0729700;pvalue=0.00481;sequence=TATACA;
PF3D7_0729700	fimo	nucleotide_motif	793	798	23.2	-	.	Name=PF3D7_1239200-DsL_PF3D7_0729700-;Alias=;ID=PF3D7_1239200-DsL-14-PF3D7_0729700;pvalue=0.00481;sequence=TATACA;
PF3D7_0729700	fimo	nucleotide_motif	890	895	23.2	-	.	Name=PF3D7_1239200-DsL_PF3D7_0729700-;Alias=;ID=PF3D7_1239200-DsL-15-PF3D7_0729700;pvalue=0.00481;sequence=TATACA;
PF3D7_0729700	fimo	nucleotide_motif	165	170	22.1	-	.	Name=PF3D7_1239200-DsL_PF3D7_0729700-;Alias=;ID=PF3D7_1239200-DsL-16-PF3D7_0729700;pvalue=0.00619;sequence=TTTACA;
PF3D7_0729700	fimo	nucleotide_motif	844	849	22.1	+	.	Name=PF3D7_1239200-DsL_PF3D7_0729700+;Alias=;ID=PF3D7_1239200-DsL-17-PF3D7_0729700;pvalue=0.00619;sequence=TTTACA;
PF3D7_0729700	fimo	nucleotide_motif	907	912	22.1	+	.	Name=PF3D7_1239200-DsL_PF3D7_0729700+;Alias=;ID=PF3D7_1239200-DsL-18-PF3D7_0729700;pvalue=0.00619;sequence=TTTACA;
PF3D7_0729700	fimo	nucleotide_motif	277	282	22	-	.	Name=PF3D7_1239200-DsL_PF3D7_0729700-;Alias=;ID=PF3D7_1239200-DsL-19-PF3D7_0729700;pvalue=0.00628;sequence=CCTTCA;
PF3D7_0729700	fimo	nucleotide_motif	60	65	21.4	-	.	Name=PF3D7_1239200-DsL_PF3D7_0729700-;Alias=;ID=PF3D7_1239200-DsL-20-PF3D7_0729700;pvalue=0.00731;sequence=TCTATT;
PF3D7_0729700	fimo	nucleotide_motif	440	445	21.4	+	.	Name=PF3D7_1239200-DsL_PF3D7_0729700+;Alias=;ID=PF3D7_1239200-DsL-21-PF3D7_0729700;pvalue=0.00731;sequence=TCTATT;
PF3D7_0729700	fimo	nucleotide_motif	237	242	20.5	+	.	Name=PF3D7_1239200-DsL_PF3D7_0729700+;Alias=;ID=PF3D7_1239200-DsL-22-PF3D7_0729700;pvalue=0.00898;sequence=TCTTCC;
PF3D7_0729800	fimo	nucleotide_motif	539	544	34.6	+	.	Name=PF3D7_1239200-DsL_PF3D7_0729800+;Alias=;ID=PF3D7_1239200-DsL-1-PF3D7_0729800;pvalue=0.000344;sequence=TCTGCA;
PF3D7_0729800	fimo	nucleotide_motif	167	172	28.6	+	.	Name=PF3D7_1239200-DsL_PF3D7_0729800+;Alias=;ID=PF3D7_1239200-DsL-2-PF3D7_0729800;pvalue=0.00138;sequence=TCTATA;
PF3D7_0729800	fimo	nucleotide_motif	572	577	28.6	+	.	Name=PF3D7_1239200-DsL_PF3D7_0729800+;Alias=;ID=PF3D7_1239200-DsL-3-PF3D7_0729800;pvalue=0.00138;sequence=TCTATA;
PF3D7_0729800	fimo	nucleotide_motif	574	579	28.6	-	.	Name=PF3D7_1239200-DsL_PF3D7_0729800-;Alias=;ID=PF3D7_1239200-DsL-4-PF3D7_0729800;pvalue=0.00138;sequence=TCTATA;
PF3D7_0729800	fimo	nucleotide_motif	560	565	28	+	.	Name=PF3D7_1239200-DsL_PF3D7_0729800+;Alias=;ID=PF3D7_1239200-DsL-5-PF3D7_0729800;pvalue=0.00158;sequence=TCCACA;
PF3D7_0729800	fimo	nucleotide_motif	386	391	26.3	+	.	Name=PF3D7_1239200-DsL_PF3D7_0729800+;Alias=;ID=PF3D7_1239200-DsL-6-PF3D7_0729800;pvalue=0.00232;sequence=TCTTCA;
PF3D7_0729800	fimo	nucleotide_motif	13	18	25.6	-	.	Name=PF3D7_1239200-DsL_PF3D7_0729800-;Alias=;ID=PF3D7_1239200-DsL-7-PF3D7_0729800;pvalue=0.00273;sequence=CCCACA;
PF3D7_0729800	fimo	nucleotide_motif	732	737	25.6	-	.	Name=PF3D7_1239200-DsL_PF3D7_0729800-;Alias=;ID=PF3D7_1239200-DsL-8-PF3D7_0729800;pvalue=0.00273;sequence=GCTGCA;
PF3D7_0729800	fimo	nucleotide_motif	694	699	25.4	+	.	Name=PF3D7_1239200-DsL_PF3D7_0729800+;Alias=;ID=PF3D7_1239200-DsL-9-PF3D7_0729800;pvalue=0.00291;sequence=TCTATG;
PF3D7_0729800	fimo	nucleotide_motif	788	793	25.4	+	.	Name=PF3D7_1239200-DsL_PF3D7_0729800+;Alias=;ID=PF3D7_1239200-DsL-10-PF3D7_0729800;pvalue=0.00291;sequence=TCTATG;
PF3D7_0729800	fimo	nucleotide_motif	194	199	24.8	+	.	Name=PF3D7_1239200-DsL_PF3D7_0729800+;Alias=;ID=PF3D7_1239200-DsL-11-PF3D7_0729800;pvalue=0.00331;sequence=TCTATC;
PF3D7_0729800	fimo	nucleotide_motif	715	720	23.2	+	.	Name=PF3D7_1239200-DsL_PF3D7_0729800+;Alias=;ID=PF3D7_1239200-DsL-12-PF3D7_0729800;pvalue=0.00481;sequence=TATACA;
PF3D7_0729800	fimo	nucleotide_motif	812	817	23.2	+	.	Name=PF3D7_1239200-DsL_PF3D7_0729800+;Alias=;ID=PF3D7_1239200-DsL-13-PF3D7_0729800;pvalue=0.00481;sequence=TATACA;
PF3D7_0729800	fimo	nucleotide_motif	908	913	23.2	-	.	Name=PF3D7_1239200-DsL_PF3D7_0729800-;Alias=;ID=PF3D7_1239200-DsL-14-PF3D7_0729800;pvalue=0.00481;sequence=TATACA;
PF3D7_0729800	fimo	nucleotide_motif	605	610	23	-	.	Name=PF3D7_1239200-DsL_PF3D7_0729800-;Alias=;ID=PF3D7_1239200-DsL-15-PF3D7_0729800;pvalue=0.00504;sequence=TCTCCC;
PF3D7_0729800	fimo	nucleotide_motif	486	491	22.9	-	.	Name=PF3D7_1239200-DsL_PF3D7_0729800-;Alias=;ID=PF3D7_1239200-DsL-16-PF3D7_0729800;pvalue=0.0051;sequence=CCAACA;
PF3D7_0729800	fimo	nucleotide_motif	44	49	22.9	+	.	Name=PF3D7_1239200-DsL_PF3D7_0729800+;Alias=;ID=PF3D7_1239200-DsL-17-PF3D7_0729800;pvalue=0.00515;sequence=TCTGCT;
PF3D7_0729800	fimo	nucleotide_motif	27	32	22.1	-	.	Name=PF3D7_1239200-DsL_PF3D7_0729800-;Alias=;ID=PF3D7_1239200-DsL-18-PF3D7_0729800;pvalue=0.00619;sequence=TTTACA;
PF3D7_0729800	fimo	nucleotide_motif	79	84	22.1	+	.	Name=PF3D7_1239200-DsL_PF3D7_0729800+;Alias=;ID=PF3D7_1239200-DsL-19-PF3D7_0729800;pvalue=0.00619;sequence=TTTACA;
PF3D7_0729800	fimo	nucleotide_motif	107	112	22.1	-	.	Name=PF3D7_1239200-DsL_PF3D7_0729800-;Alias=;ID=PF3D7_1239200-DsL-20-PF3D7_0729800;pvalue=0.00619;sequence=TTTACA;
PF3D7_0729800	fimo	nucleotide_motif	278	283	22.1	+	.	Name=PF3D7_1239200-DsL_PF3D7_0729800+;Alias=;ID=PF3D7_1239200-DsL-21-PF3D7_0729800;pvalue=0.00619;sequence=TTTACA;
PF3D7_0729800	fimo	nucleotide_motif	698	703	22.1	-	.	Name=PF3D7_1239200-DsL_PF3D7_0729800-;Alias=;ID=PF3D7_1239200-DsL-22-PF3D7_0729800;pvalue=0.00619;sequence=TTTACA;
PF3D7_0729800	fimo	nucleotide_motif	761	766	22.1	-	.	Name=PF3D7_1239200-DsL_PF3D7_0729800-;Alias=;ID=PF3D7_1239200-DsL-23-PF3D7_0729800;pvalue=0.00619;sequence=TTTACA;
PF3D7_0729800	fimo	nucleotide_motif	116	121	21	+	.	Name=PF3D7_1239200-DsL_PF3D7_0729800+;Alias=;ID=PF3D7_1239200-DsL-24-PF3D7_0729800;pvalue=0.00789;sequence=TCTTCG;
PF3D7_0729800	fimo	nucleotide_motif	527	532	21	+	.	Name=PF3D7_1239200-DsL_PF3D7_0729800+;Alias=;ID=PF3D7_1239200-DsL-25-PF3D7_0729800;pvalue=0.00789;sequence=TCTTCG;
PF3D7_0729800	fimo	nucleotide_motif	19	24	20.5	+	.	Name=PF3D7_1239200-DsL_PF3D7_0729800+;Alias=;ID=PF3D7_1239200-DsL-26-PF3D7_0729800;pvalue=0.00892;sequence=TCTAAA;
PF3D7_0729800	fimo	nucleotide_motif	122	127	20.5	+	.	Name=PF3D7_1239200-DsL_PF3D7_0729800+;Alias=;ID=PF3D7_1239200-DsL-27-PF3D7_0729800;pvalue=0.00892;sequence=TCTAAA;
PF3D7_0729800	fimo	nucleotide_motif	133	138	20.5	-	.	Name=PF3D7_1239200-DsL_PF3D7_0729800-;Alias=;ID=PF3D7_1239200-DsL-28-PF3D7_0729800;pvalue=0.00892;sequence=TCTAAA;
PF3D7_0729800	fimo	nucleotide_motif	215	220	20.5	+	.	Name=PF3D7_1239200-DsL_PF3D7_0729800+;Alias=;ID=PF3D7_1239200-DsL-29-PF3D7_0729800;pvalue=0.00892;sequence=TCTAAA;
PF3D7_0730000	fimo	nucleotide_motif	560	565	37.6	-	.	Name=PF3D7_1239200-DsL_PF3D7_0730000-;Alias=;ID=PF3D7_1239200-DsL-1-PF3D7_0730000;pvalue=0.000172;sequence=TCTACA;
PF3D7_0730000	fimo	nucleotide_motif	311	316	28.6	+	.	Name=PF3D7_1239200-DsL_PF3D7_0730000+;Alias=;ID=PF3D7_1239200-DsL-2-PF3D7_0730000;pvalue=0.00138;sequence=TCTATA;
PF3D7_0730000	fimo	nucleotide_motif	365	370	28.6	+	.	Name=PF3D7_1239200-DsL_PF3D7_0730000+;Alias=;ID=PF3D7_1239200-DsL-3-PF3D7_0730000;pvalue=0.00138;sequence=TCTATA;
PF3D7_0730000	fimo	nucleotide_motif	909	914	28.6	+	.	Name=PF3D7_1239200-DsL_PF3D7_0730000+;Alias=;ID=PF3D7_1239200-DsL-4-PF3D7_0730000;pvalue=0.00138;sequence=TCTATA;
PF3D7_0730000	fimo	nucleotide_motif	17	22	26.3	+	.	Name=PF3D7_1239200-DsL_PF3D7_0730000+;Alias=;ID=PF3D7_1239200-DsL-5-PF3D7_0730000;pvalue=0.00232;sequence=TCTTCA;
PF3D7_0730000	fimo	nucleotide_motif	263	268	26.3	+	.	Name=PF3D7_1239200-DsL_PF3D7_0730000+;Alias=;ID=PF3D7_1239200-DsL-6-PF3D7_0730000;pvalue=0.00232;sequence=TCTTCA;
PF3D7_0730000	fimo	nucleotide_motif	688	693	25.6	+	.	Name=PF3D7_1239200-DsL_PF3D7_0730000+;Alias=;ID=PF3D7_1239200-DsL-7-PF3D7_0730000;pvalue=0.00272;sequence=TGTACA;
PF3D7_0730000	fimo	nucleotide_motif	688	693	25.6	-	.	Name=PF3D7_1239200-DsL_PF3D7_0730000-;Alias=;ID=PF3D7_1239200-DsL-8-PF3D7_0730000;pvalue=0.00272;sequence=TGTACA;
PF3D7_0730000	fimo	nucleotide_motif	424	429	24.3	-	.	Name=PF3D7_1239200-DsL_PF3D7_0730000-;Alias=;ID=PF3D7_1239200-DsL-9-PF3D7_0730000;pvalue=0.00372;sequence=TCTGTA;
PF3D7_0730000	fimo	nucleotide_motif	422	427	23.2	+	.	Name=PF3D7_1239200-DsL_PF3D7_0730000+;Alias=;ID=PF3D7_1239200-DsL-10-PF3D7_0730000;pvalue=0.00481;sequence=TATACA;
PF3D7_0730000	fimo	nucleotide_motif	603	608	23.2	+	.	Name=PF3D7_1239200-DsL_PF3D7_0730000+;Alias=;ID=PF3D7_1239200-DsL-11-PF3D7_0730000;pvalue=0.00481;sequence=TATACA;
PF3D7_0730000	fimo	nucleotide_motif	799	804	23.2	+	.	Name=PF3D7_1239200-DsL_PF3D7_0730000+;Alias=;ID=PF3D7_1239200-DsL-12-PF3D7_0730000;pvalue=0.00481;sequence=TATACA;
PF3D7_0730000	fimo	nucleotide_motif	748	753	23	+	.	Name=PF3D7_1239200-DsL_PF3D7_0730000+;Alias=;ID=PF3D7_1239200-DsL-13-PF3D7_0730000;pvalue=0.00503;sequence=TCCATA;
PF3D7_0730000	fimo	nucleotide_motif	401	406	22.9	+	.	Name=PF3D7_1239200-DsL_PF3D7_0730000+;Alias=;ID=PF3D7_1239200-DsL-14-PF3D7_0730000;pvalue=0.0051;sequence=CCAACA;
PF3D7_0730000	fimo	nucleotide_motif	8	13	22.1	-	.	Name=PF3D7_1239200-DsL_PF3D7_0730000-;Alias=;ID=PF3D7_1239200-DsL-15-PF3D7_0730000;pvalue=0.00619;sequence=TTTACA;
PF3D7_0730000	fimo	nucleotide_motif	893	898	22.1	+	.	Name=PF3D7_1239200-DsL_PF3D7_0730000+;Alias=;ID=PF3D7_1239200-DsL-16-PF3D7_0730000;pvalue=0.00619;sequence=TTTACA;
PF3D7_0730000	fimo	nucleotide_motif	899	904	22.1	+	.	Name=PF3D7_1239200-DsL_PF3D7_0730000+;Alias=;ID=PF3D7_1239200-DsL-17-PF3D7_0730000;pvalue=0.00619;sequence=TTTACA;
PF3D7_0730000	fimo	nucleotide_motif	59	64	21.4	+	.	Name=PF3D7_1239200-DsL_PF3D7_0730000+;Alias=;ID=PF3D7_1239200-DsL-18-PF3D7_0730000;pvalue=0.00731;sequence=TCTATT;
PF3D7_0730000	fimo	nucleotide_motif	232	237	21.4	+	.	Name=PF3D7_1239200-DsL_PF3D7_0730000+;Alias=;ID=PF3D7_1239200-DsL-19-PF3D7_0730000;pvalue=0.00731;sequence=TCTATT;
PF3D7_0730000	fimo	nucleotide_motif	675	680	21.3	-	.	Name=PF3D7_1239200-DsL_PF3D7_0730000-;Alias=;ID=PF3D7_1239200-DsL-20-PF3D7_0730000;pvalue=0.00748;sequence=TCTAGT;
PF3D7_0730000	fimo	nucleotide_motif	290	295	20.5	+	.	Name=PF3D7_1239200-DsL_PF3D7_0730000+;Alias=;ID=PF3D7_1239200-DsL-21-PF3D7_0730000;pvalue=0.00892;sequence=TCTAAA;
PF3D7_0730000	fimo	nucleotide_motif	416	421	20.5	+	.	Name=PF3D7_1239200-DsL_PF3D7_0730000+;Alias=;ID=PF3D7_1239200-DsL-22-PF3D7_0730000;pvalue=0.00892;sequence=TCTAAA;
PF3D7_0730000	fimo	nucleotide_motif	68	73	20.5	+	.	Name=PF3D7_1239200-DsL_PF3D7_0730000+;Alias=;ID=PF3D7_1239200-DsL-23-PF3D7_0730000;pvalue=0.00898;sequence=TCTTCC;
PF3D7_0730100	fimo	nucleotide_motif	978	983	28.6	-	.	Name=PF3D7_1239200-DsL_PF3D7_0730100-;Alias=;ID=PF3D7_1239200-DsL-1-PF3D7_0730100;pvalue=0.00138;sequence=TCTATA;
PF3D7_0730100	fimo	nucleotide_motif	91	96	27.1	+	.	Name=PF3D7_1239200-DsL_PF3D7_0730100+;Alias=;ID=PF3D7_1239200-DsL-2-PF3D7_0730100;pvalue=0.00195;sequence=TCAACA;
PF3D7_0730100	fimo	nucleotide_motif	516	521	27.1	-	.	Name=PF3D7_1239200-DsL_PF3D7_0730100-;Alias=;ID=PF3D7_1239200-DsL-3-PF3D7_0730100;pvalue=0.00195;sequence=TCAACA;
PF3D7_0730100	fimo	nucleotide_motif	40	45	26	-	.	Name=PF3D7_1239200-DsL_PF3D7_0730100-;Alias=;ID=PF3D7_1239200-DsL-4-PF3D7_0730100;pvalue=0.00252;sequence=CCTATA;
PF3D7_0730100	fimo	nucleotide_motif	444	449	26	+	.	Name=PF3D7_1239200-DsL_PF3D7_0730100+;Alias=;ID=PF3D7_1239200-DsL-5-PF3D7_0730100;pvalue=0.00252;sequence=CCTATA;
PF3D7_0730100	fimo	nucleotide_motif	173	178	24.3	+	.	Name=PF3D7_1239200-DsL_PF3D7_0730100+;Alias=;ID=PF3D7_1239200-DsL-6-PF3D7_0730100;pvalue=0.00372;sequence=TCTGTA;
PF3D7_0730100	fimo	nucleotide_motif	287	292	24.3	-	.	Name=PF3D7_1239200-DsL_PF3D7_0730100-;Alias=;ID=PF3D7_1239200-DsL-7-PF3D7_0730100;pvalue=0.00372;sequence=TCTGTA;
PF3D7_0730100	fimo	nucleotide_motif	500	505	24.2	-	.	Name=PF3D7_1239200-DsL_PF3D7_0730100-;Alias=;ID=PF3D7_1239200-DsL-8-PF3D7_0730100;pvalue=0.00378;sequence=CCTACT;
PF3D7_0730100	fimo	nucleotide_motif	46	51	23.2	-	.	Name=PF3D7_1239200-DsL_PF3D7_0730100-;Alias=;ID=PF3D7_1239200-DsL-9-PF3D7_0730100;pvalue=0.00481;sequence=TATACA;
PF3D7_0730100	fimo	nucleotide_motif	472	477	23.2	-	.	Name=PF3D7_1239200-DsL_PF3D7_0730100-;Alias=;ID=PF3D7_1239200-DsL-10-PF3D7_0730100;pvalue=0.00481;sequence=TATACA;
PF3D7_0730100	fimo	nucleotide_motif	558	563	23.2	+	.	Name=PF3D7_1239200-DsL_PF3D7_0730100+;Alias=;ID=PF3D7_1239200-DsL-11-PF3D7_0730100;pvalue=0.00481;sequence=TATACA;
PF3D7_0730100	fimo	nucleotide_motif	587	592	23.2	+	.	Name=PF3D7_1239200-DsL_PF3D7_0730100+;Alias=;ID=PF3D7_1239200-DsL-12-PF3D7_0730100;pvalue=0.00481;sequence=TATACA;
PF3D7_0730100	fimo	nucleotide_motif	606	611	23.2	+	.	Name=PF3D7_1239200-DsL_PF3D7_0730100+;Alias=;ID=PF3D7_1239200-DsL-13-PF3D7_0730100;pvalue=0.00481;sequence=TATACA;
PF3D7_0730100	fimo	nucleotide_motif	847	852	23.2	-	.	Name=PF3D7_1239200-DsL_PF3D7_0730100-;Alias=;ID=PF3D7_1239200-DsL-14-PF3D7_0730100;pvalue=0.00481;sequence=TATACA;
PF3D7_0730100	fimo	nucleotide_motif	552	557	23	+	.	Name=PF3D7_1239200-DsL_PF3D7_0730100+;Alias=;ID=PF3D7_1239200-DsL-15-PF3D7_0730100;pvalue=0.00503;sequence=TCCATA;
PF3D7_0730100	fimo	nucleotide_motif	432	437	22.9	+	.	Name=PF3D7_1239200-DsL_PF3D7_0730100+;Alias=;ID=PF3D7_1239200-DsL-16-PF3D7_0730100;pvalue=0.0051;sequence=CCAACA;
PF3D7_0730100	fimo	nucleotide_motif	357	362	22.9	+	.	Name=PF3D7_1239200-DsL_PF3D7_0730100+;Alias=;ID=PF3D7_1239200-DsL-17-PF3D7_0730100;pvalue=0.00515;sequence=TCTGCT;
PF3D7_0730100	fimo	nucleotide_motif	706	711	22.1	+	.	Name=PF3D7_1239200-DsL_PF3D7_0730100+;Alias=;ID=PF3D7_1239200-DsL-18-PF3D7_0730100;pvalue=0.00619;sequence=TTTACA;
PF3D7_0730100	fimo	nucleotide_motif	988	993	22.1	-	.	Name=PF3D7_1239200-DsL_PF3D7_0730100-;Alias=;ID=PF3D7_1239200-DsL-19-PF3D7_0730100;pvalue=0.00619;sequence=TTTACA;
PF3D7_0730100	fimo	nucleotide_motif	994	999	22.1	-	.	Name=PF3D7_1239200-DsL_PF3D7_0730100-;Alias=;ID=PF3D7_1239200-DsL-20-PF3D7_0730100;pvalue=0.00619;sequence=TTTACA;
PF3D7_0730100	fimo	nucleotide_motif	181	186	21.1	+	.	Name=PF3D7_1239200-DsL_PF3D7_0730100+;Alias=;ID=PF3D7_1239200-DsL-21-PF3D7_0730100;pvalue=0.00777;sequence=TCTCTA;
PF3D7_0730200	fimo	nucleotide_motif	713	718	36.4	+	.	Name=PF3D7_1239200-DsL_PF3D7_0730200+;Alias=;ID=PF3D7_1239200-DsL-1-PF3D7_0730200;pvalue=0.000229;sequence=TCTACG;
PF3D7_0730200	fimo	nucleotide_motif	470	475	27.1	-	.	Name=PF3D7_1239200-DsL_PF3D7_0730200-;Alias=;ID=PF3D7_1239200-DsL-2-PF3D7_0730200;pvalue=0.00195;sequence=TCAACA;
PF3D7_0730200	fimo	nucleotide_motif	241	246	26.7	+	.	Name=PF3D7_1239200-DsL_PF3D7_0730200+;Alias=;ID=PF3D7_1239200-DsL-3-PF3D7_0730200;pvalue=0.00214;sequence=ACTACA;
PF3D7_0730200	fimo	nucleotide_motif	594	599	26.7	-	.	Name=PF3D7_1239200-DsL_PF3D7_0730200-;Alias=;ID=PF3D7_1239200-DsL-4-PF3D7_0730200;pvalue=0.00214;sequence=ACTACA;
PF3D7_0730200	fimo	nucleotide_motif	274	279	23.2	+	.	Name=PF3D7_1239200-DsL_PF3D7_0730200+;Alias=;ID=PF3D7_1239200-DsL-5-PF3D7_0730200;pvalue=0.00481;sequence=TATACA;
PF3D7_0730200	fimo	nucleotide_motif	339	344	23.2	+	.	Name=PF3D7_1239200-DsL_PF3D7_0730200+;Alias=;ID=PF3D7_1239200-DsL-6-PF3D7_0730200;pvalue=0.00481;sequence=TATACA;
PF3D7_0730200	fimo	nucleotide_motif	553	558	23.2	+	.	Name=PF3D7_1239200-DsL_PF3D7_0730200+;Alias=;ID=PF3D7_1239200-DsL-7-PF3D7_0730200;pvalue=0.00481;sequence=TATACA;
PF3D7_0730200	fimo	nucleotide_motif	582	587	23.2	+	.	Name=PF3D7_1239200-DsL_PF3D7_0730200+;Alias=;ID=PF3D7_1239200-DsL-8-PF3D7_0730200;pvalue=0.00481;sequence=TATACA;
PF3D7_0730200	fimo	nucleotide_motif	873	878	23.2	+	.	Name=PF3D7_1239200-DsL_PF3D7_0730200+;Alias=;ID=PF3D7_1239200-DsL-9-PF3D7_0730200;pvalue=0.00481;sequence=TATACA;
PF3D7_0730200	fimo	nucleotide_motif	892	897	23.2	+	.	Name=PF3D7_1239200-DsL_PF3D7_0730200+;Alias=;ID=PF3D7_1239200-DsL-10-PF3D7_0730200;pvalue=0.00481;sequence=TATACA;
PF3D7_0730200	fimo	nucleotide_motif	917	922	23.2	-	.	Name=PF3D7_1239200-DsL_PF3D7_0730200-;Alias=;ID=PF3D7_1239200-DsL-11-PF3D7_0730200;pvalue=0.00481;sequence=TATACA;
PF3D7_0730200	fimo	nucleotide_motif	130	135	23	-	.	Name=PF3D7_1239200-DsL_PF3D7_0730200-;Alias=;ID=PF3D7_1239200-DsL-12-PF3D7_0730200;pvalue=0.00503;sequence=TCCATA;
PF3D7_0730200	fimo	nucleotide_motif	405	410	22.1	+	.	Name=PF3D7_1239200-DsL_PF3D7_0730200+;Alias=;ID=PF3D7_1239200-DsL-13-PF3D7_0730200;pvalue=0.00619;sequence=TTTACA;
PF3D7_0730200	fimo	nucleotide_motif	730	735	22.1	-	.	Name=PF3D7_1239200-DsL_PF3D7_0730200-;Alias=;ID=PF3D7_1239200-DsL-14-PF3D7_0730200;pvalue=0.00619;sequence=TTTACA;
PF3D7_0730200	fimo	nucleotide_motif	856	861	22.1	+	.	Name=PF3D7_1239200-DsL_PF3D7_0730200+;Alias=;ID=PF3D7_1239200-DsL-15-PF3D7_0730200;pvalue=0.00619;sequence=TTTACA;
PF3D7_0730200	fimo	nucleotide_motif	359	364	21.4	-	.	Name=PF3D7_1239200-DsL_PF3D7_0730200-;Alias=;ID=PF3D7_1239200-DsL-16-PF3D7_0730200;pvalue=0.00731;sequence=TCTATT;
PF3D7_0730200	fimo	nucleotide_motif	495	500	21.4	+	.	Name=PF3D7_1239200-DsL_PF3D7_0730200+;Alias=;ID=PF3D7_1239200-DsL-17-PF3D7_0730200;pvalue=0.00731;sequence=TCTATT;
PF3D7_0730300	fimo	nucleotide_motif	65	70	37.6	+	.	Name=PF3D7_1239200-DsL_PF3D7_0730300+;Alias=;ID=PF3D7_1239200-DsL-1-PF3D7_0730300;pvalue=0.000172;sequence=TCTACA;
PF3D7_0730300	fimo	nucleotide_motif	173	178	35.4	-	.	Name=PF3D7_1239200-DsL_PF3D7_0730300-;Alias=;ID=PF3D7_1239200-DsL-2-PF3D7_0730300;pvalue=0.000287;sequence=TCTACC;
PF3D7_0730300	fimo	nucleotide_motif	352	357	35.4	-	.	Name=PF3D7_1239200-DsL_PF3D7_0730300-;Alias=;ID=PF3D7_1239200-DsL-3-PF3D7_0730300;pvalue=0.000287;sequence=TCTACC;
PF3D7_0730300	fimo	nucleotide_motif	466	471	28.6	-	.	Name=PF3D7_1239200-DsL_PF3D7_0730300-;Alias=;ID=PF3D7_1239200-DsL-4-PF3D7_0730300;pvalue=0.00138;sequence=TCTATA;
PF3D7_0730300	fimo	nucleotide_motif	627	632	28.6	+	.	Name=PF3D7_1239200-DsL_PF3D7_0730300+;Alias=;ID=PF3D7_1239200-DsL-5-PF3D7_0730300;pvalue=0.00138;sequence=TCTATA;
PF3D7_0730300	fimo	nucleotide_motif	709	714	28.6	-	.	Name=PF3D7_1239200-DsL_PF3D7_0730300-;Alias=;ID=PF3D7_1239200-DsL-6-PF3D7_0730300;pvalue=0.00138;sequence=TCTATA;
PF3D7_0730300	fimo	nucleotide_motif	828	833	28.6	-	.	Name=PF3D7_1239200-DsL_PF3D7_0730300-;Alias=;ID=PF3D7_1239200-DsL-7-PF3D7_0730300;pvalue=0.00138;sequence=TCTATA;
PF3D7_0730300	fimo	nucleotide_motif	878	883	26	-	.	Name=PF3D7_1239200-DsL_PF3D7_0730300-;Alias=;ID=PF3D7_1239200-DsL-8-PF3D7_0730300;pvalue=0.00252;sequence=CCTATA;
PF3D7_0730300	fimo	nucleotide_motif	914	919	24.5	-	.	Name=PF3D7_1239200-DsL_PF3D7_0730300-;Alias=;ID=PF3D7_1239200-DsL-9-PF3D7_0730300;pvalue=0.00351;sequence=GCTATA;
PF3D7_0730300	fimo	nucleotide_motif	427	432	24.3	+	.	Name=PF3D7_1239200-DsL_PF3D7_0730300+;Alias=;ID=PF3D7_1239200-DsL-10-PF3D7_0730300;pvalue=0.00372;sequence=TCTGTA;
PF3D7_0730300	fimo	nucleotide_motif	97	102	23.2	+	.	Name=PF3D7_1239200-DsL_PF3D7_0730300+;Alias=;ID=PF3D7_1239200-DsL-11-PF3D7_0730300;pvalue=0.00481;sequence=TATACA;
PF3D7_0730300	fimo	nucleotide_motif	123	128	23.2	+	.	Name=PF3D7_1239200-DsL_PF3D7_0730300+;Alias=;ID=PF3D7_1239200-DsL-12-PF3D7_0730300;pvalue=0.00481;sequence=TATACA;
PF3D7_0730300	fimo	nucleotide_motif	328	333	23.2	-	.	Name=PF3D7_1239200-DsL_PF3D7_0730300-;Alias=;ID=PF3D7_1239200-DsL-13-PF3D7_0730300;pvalue=0.00481;sequence=TATACA;
PF3D7_0730300	fimo	nucleotide_motif	429	434	23.2	-	.	Name=PF3D7_1239200-DsL_PF3D7_0730300-;Alias=;ID=PF3D7_1239200-DsL-14-PF3D7_0730300;pvalue=0.00481;sequence=TATACA;
PF3D7_0730300	fimo	nucleotide_motif	582	587	23.2	-	.	Name=PF3D7_1239200-DsL_PF3D7_0730300-;Alias=;ID=PF3D7_1239200-DsL-15-PF3D7_0730300;pvalue=0.00481;sequence=TATACA;
PF3D7_0730300	fimo	nucleotide_motif	605	610	23.2	-	.	Name=PF3D7_1239200-DsL_PF3D7_0730300-;Alias=;ID=PF3D7_1239200-DsL-16-PF3D7_0730300;pvalue=0.00481;sequence=TATACA;
PF3D7_0730300	fimo	nucleotide_motif	639	644	23.2	-	.	Name=PF3D7_1239200-DsL_PF3D7_0730300-;Alias=;ID=PF3D7_1239200-DsL-17-PF3D7_0730300;pvalue=0.00481;sequence=TATACA;
PF3D7_0730300	fimo	nucleotide_motif	822	827	23.2	+	.	Name=PF3D7_1239200-DsL_PF3D7_0730300+;Alias=;ID=PF3D7_1239200-DsL-18-PF3D7_0730300;pvalue=0.00481;sequence=TATACA;
PF3D7_0730300	fimo	nucleotide_motif	55	60	23	+	.	Name=PF3D7_1239200-DsL_PF3D7_0730300+;Alias=;ID=PF3D7_1239200-DsL-19-PF3D7_0730300;pvalue=0.00503;sequence=TCCATA;
PF3D7_0730300	fimo	nucleotide_motif	421	426	23	-	.	Name=PF3D7_1239200-DsL_PF3D7_0730300-;Alias=;ID=PF3D7_1239200-DsL-20-PF3D7_0730300;pvalue=0.00503;sequence=TCCATA;
PF3D7_0730300	fimo	nucleotide_motif	894	899	23	-	.	Name=PF3D7_1239200-DsL_PF3D7_0730300-;Alias=;ID=PF3D7_1239200-DsL-21-PF3D7_0730300;pvalue=0.00503;sequence=TCCATA;
PF3D7_0730300	fimo	nucleotide_motif	722	727	22.9	-	.	Name=PF3D7_1239200-DsL_PF3D7_0730300-;Alias=;ID=PF3D7_1239200-DsL-22-PF3D7_0730300;pvalue=0.00515;sequence=TCTGCT;
PF3D7_0730300	fimo	nucleotide_motif	113	118	22.1	+	.	Name=PF3D7_1239200-DsL_PF3D7_0730300+;Alias=;ID=PF3D7_1239200-DsL-23-PF3D7_0730300;pvalue=0.00619;sequence=TTTACA;
PF3D7_0730300	fimo	nucleotide_motif	480	485	21.4	+	.	Name=PF3D7_1239200-DsL_PF3D7_0730300+;Alias=;ID=PF3D7_1239200-DsL-24-PF3D7_0730300;pvalue=0.00731;sequence=TCTATT;
PF3D7_0730300	fimo	nucleotide_motif	503	508	21.4	-	.	Name=PF3D7_1239200-DsL_PF3D7_0730300-;Alias=;ID=PF3D7_1239200-DsL-25-PF3D7_0730300;pvalue=0.00731;sequence=TCTATT;
PF3D7_0730300	fimo	nucleotide_motif	354	359	21.1	-	.	Name=PF3D7_1239200-DsL_PF3D7_0730300-;Alias=;ID=PF3D7_1239200-DsL-26-PF3D7_0730300;pvalue=0.00777;sequence=TCTCTA;
PF3D7_0730300	fimo	nucleotide_motif	625	630	21.1	+	.	Name=PF3D7_1239200-DsL_PF3D7_0730300+;Alias=;ID=PF3D7_1239200-DsL-27-PF3D7_0730300;pvalue=0.00777;sequence=TCTCTA;
PF3D7_0730300	fimo	nucleotide_motif	194	199	20.5	-	.	Name=PF3D7_1239200-DsL_PF3D7_0730300-;Alias=;ID=PF3D7_1239200-DsL-28-PF3D7_0730300;pvalue=0.00898;sequence=TCTTCC;
PF3D7_0730400	fimo	nucleotide_motif	410	415	37.6	-	.	Name=PF3D7_1239200-DsL_PF3D7_0730400-;Alias=;ID=PF3D7_1239200-DsL-1-PF3D7_0730400;pvalue=0.000172;sequence=TCTACA;
PF3D7_0730400	fimo	nucleotide_motif	51	56	28.6	+	.	Name=PF3D7_1239200-DsL_PF3D7_0730400+;Alias=;ID=PF3D7_1239200-DsL-2-PF3D7_0730400;pvalue=0.00138;sequence=TCTATA;
PF3D7_0730400	fimo	nucleotide_motif	428	433	26.7	+	.	Name=PF3D7_1239200-DsL_PF3D7_0730400+;Alias=;ID=PF3D7_1239200-DsL-3-PF3D7_0730400;pvalue=0.00214;sequence=ACTACA;
PF3D7_0730400	fimo	nucleotide_motif	720	725	25.1	+	.	Name=PF3D7_1239200-DsL_PF3D7_0730400+;Alias=;ID=PF3D7_1239200-DsL-4-PF3D7_0730400;pvalue=0.00311;sequence=TCGATA;
PF3D7_0730400	fimo	nucleotide_motif	39	44	24.3	+	.	Name=PF3D7_1239200-DsL_PF3D7_0730400+;Alias=;ID=PF3D7_1239200-DsL-5-PF3D7_0730400;pvalue=0.00372;sequence=TCTGTA;
PF3D7_0730400	fimo	nucleotide_motif	45	50	23.2	-	.	Name=PF3D7_1239200-DsL_PF3D7_0730400-;Alias=;ID=PF3D7_1239200-DsL-6-PF3D7_0730400;pvalue=0.00481;sequence=TATACA;
PF3D7_0730400	fimo	nucleotide_motif	158	163	23.2	+	.	Name=PF3D7_1239200-DsL_PF3D7_0730400+;Alias=;ID=PF3D7_1239200-DsL-7-PF3D7_0730400;pvalue=0.00481;sequence=TATACA;
PF3D7_0730400	fimo	nucleotide_motif	848	853	23.2	-	.	Name=PF3D7_1239200-DsL_PF3D7_0730400-;Alias=;ID=PF3D7_1239200-DsL-8-PF3D7_0730400;pvalue=0.00481;sequence=TATACA;
PF3D7_0730400	fimo	nucleotide_motif	439	444	23.2	-	.	Name=PF3D7_1239200-DsL_PF3D7_0730400-;Alias=;ID=PF3D7_1239200-DsL-9-PF3D7_0730400;pvalue=0.00482;sequence=CCTCCA;
PF3D7_0730400	fimo	nucleotide_motif	437	442	23	-	.	Name=PF3D7_1239200-DsL_PF3D7_0730400-;Alias=;ID=PF3D7_1239200-DsL-10-PF3D7_0730400;pvalue=0.00503;sequence=TCCATA;
PF3D7_0730400	fimo	nucleotide_motif	750	755	22.1	-	.	Name=PF3D7_1239200-DsL_PF3D7_0730400-;Alias=;ID=PF3D7_1239200-DsL-11-PF3D7_0730400;pvalue=0.00619;sequence=TTTACA;
PF3D7_0730400	fimo	nucleotide_motif	813	818	22.1	+	.	Name=PF3D7_1239200-DsL_PF3D7_0730400+;Alias=;ID=PF3D7_1239200-DsL-12-PF3D7_0730400;pvalue=0.00619;sequence=TTTACA;
PF3D7_0730400	fimo	nucleotide_motif	79	84	22	+	.	Name=PF3D7_1239200-DsL_PF3D7_0730400+;Alias=;ID=PF3D7_1239200-DsL-13-PF3D7_0730400;pvalue=0.00628;sequence=CCTTCA;
PF3D7_0730400	fimo	nucleotide_motif	454	459	21.4	-	.	Name=PF3D7_1239200-DsL_PF3D7_0730400-;Alias=;ID=PF3D7_1239200-DsL-14-PF3D7_0730400;pvalue=0.00731;sequence=TCTATT;
PF3D7_0730400	fimo	nucleotide_motif	592	597	21.4	+	.	Name=PF3D7_1239200-DsL_PF3D7_0730400+;Alias=;ID=PF3D7_1239200-DsL-15-PF3D7_0730400;pvalue=0.00731;sequence=TCTATT;
PF3D7_0730400	fimo	nucleotide_motif	940	945	21.3	+	.	Name=PF3D7_1239200-DsL_PF3D7_0730400+;Alias=;ID=PF3D7_1239200-DsL-16-PF3D7_0730400;pvalue=0.00748;sequence=TCTAGT;
PF3D7_0730400	fimo	nucleotide_motif	516	521	20.5	+	.	Name=PF3D7_1239200-DsL_PF3D7_0730400+;Alias=;ID=PF3D7_1239200-DsL-17-PF3D7_0730400;pvalue=0.00892;sequence=TCTAAA;
PF3D7_0730400	fimo	nucleotide_motif	945	950	20.5	+	.	Name=PF3D7_1239200-DsL_PF3D7_0730400+;Alias=;ID=PF3D7_1239200-DsL-18-PF3D7_0730400;pvalue=0.00892;sequence=TCTAAA;
PF3D7_0730500	fimo	nucleotide_motif	255	260	37.6	+	.	Name=PF3D7_1239200-DsL_PF3D7_0730500+;Alias=;ID=PF3D7_1239200-DsL-1-PF3D7_0730500;pvalue=0.000172;sequence=TCTACA;
PF3D7_0730500	fimo	nucleotide_motif	2	7	28.6	-	.	Name=PF3D7_1239200-DsL_PF3D7_0730500-;Alias=;ID=PF3D7_1239200-DsL-2-PF3D7_0730500;pvalue=0.00138;sequence=TCTATA;
PF3D7_0730500	fimo	nucleotide_motif	124	129	28.6	-	.	Name=PF3D7_1239200-DsL_PF3D7_0730500-;Alias=;ID=PF3D7_1239200-DsL-3-PF3D7_0730500;pvalue=0.00138;sequence=TCTATA;
PF3D7_0730500	fimo	nucleotide_motif	396	401	25.6	+	.	Name=PF3D7_1239200-DsL_PF3D7_0730500+;Alias=;ID=PF3D7_1239200-DsL-4-PF3D7_0730500;pvalue=0.00272;sequence=TGTACA;
PF3D7_0730500	fimo	nucleotide_motif	396	401	25.6	-	.	Name=PF3D7_1239200-DsL_PF3D7_0730500-;Alias=;ID=PF3D7_1239200-DsL-5-PF3D7_0730500;pvalue=0.00272;sequence=TGTACA;
PF3D7_0730500	fimo	nucleotide_motif	687	692	25.6	+	.	Name=PF3D7_1239200-DsL_PF3D7_0730500+;Alias=;ID=PF3D7_1239200-DsL-6-PF3D7_0730500;pvalue=0.00272;sequence=TGTACA;
PF3D7_0730500	fimo	nucleotide_motif	687	692	25.6	-	.	Name=PF3D7_1239200-DsL_PF3D7_0730500-;Alias=;ID=PF3D7_1239200-DsL-7-PF3D7_0730500;pvalue=0.00272;sequence=TGTACA;
PF3D7_0730500	fimo	nucleotide_motif	100	105	23.2	-	.	Name=PF3D7_1239200-DsL_PF3D7_0730500-;Alias=;ID=PF3D7_1239200-DsL-8-PF3D7_0730500;pvalue=0.00481;sequence=TATACA;
PF3D7_0730500	fimo	nucleotide_motif	196	201	23.2	-	.	Name=PF3D7_1239200-DsL_PF3D7_0730500-;Alias=;ID=PF3D7_1239200-DsL-9-PF3D7_0730500;pvalue=0.00481;sequence=TATACA;
PF3D7_0730500	fimo	nucleotide_motif	651	656	23.2	+	.	Name=PF3D7_1239200-DsL_PF3D7_0730500+;Alias=;ID=PF3D7_1239200-DsL-10-PF3D7_0730500;pvalue=0.00481;sequence=TATACA;
PF3D7_0730500	fimo	nucleotide_motif	677	682	23.2	-	.	Name=PF3D7_1239200-DsL_PF3D7_0730500-;Alias=;ID=PF3D7_1239200-DsL-11-PF3D7_0730500;pvalue=0.00481;sequence=TATACA;
PF3D7_0730500	fimo	nucleotide_motif	537	542	23	+	.	Name=PF3D7_1239200-DsL_PF3D7_0730500+;Alias=;ID=PF3D7_1239200-DsL-12-PF3D7_0730500;pvalue=0.00503;sequence=TCCATA;
PF3D7_0730500	fimo	nucleotide_motif	558	563	22.1	+	.	Name=PF3D7_1239200-DsL_PF3D7_0730500+;Alias=;ID=PF3D7_1239200-DsL-13-PF3D7_0730500;pvalue=0.00619;sequence=TTTACA;
PF3D7_0730500	fimo	nucleotide_motif	918	923	22.1	+	.	Name=PF3D7_1239200-DsL_PF3D7_0730500+;Alias=;ID=PF3D7_1239200-DsL-14-PF3D7_0730500;pvalue=0.00619;sequence=TTTACA;
PF3D7_0730500	fimo	nucleotide_motif	242	247	21.4	+	.	Name=PF3D7_1239200-DsL_PF3D7_0730500+;Alias=;ID=PF3D7_1239200-DsL-15-PF3D7_0730500;pvalue=0.00731;sequence=TCTATT;
PF3D7_0730500	fimo	nucleotide_motif	247	252	21.4	+	.	Name=PF3D7_1239200-DsL_PF3D7_0730500+;Alias=;ID=PF3D7_1239200-DsL-16-PF3D7_0730500;pvalue=0.00731;sequence=TCTATT;
PF3D7_0730500	fimo	nucleotide_motif	904	909	21.4	-	.	Name=PF3D7_1239200-DsL_PF3D7_0730500-;Alias=;ID=PF3D7_1239200-DsL-17-PF3D7_0730500;pvalue=0.00731;sequence=TCTATT;
PF3D7_0730500	fimo	nucleotide_motif	4	9	21.1	-	.	Name=PF3D7_1239200-DsL_PF3D7_0730500-;Alias=;ID=PF3D7_1239200-DsL-18-PF3D7_0730500;pvalue=0.00777;sequence=TCTCTA;
PF3D7_0730800	fimo	nucleotide_motif	437	442	37.6	-	.	Name=PF3D7_1239200-DsL_PF3D7_0730800-;Alias=;ID=PF3D7_1239200-DsL-1-PF3D7_0730800;pvalue=0.000172;sequence=TCTACA;
PF3D7_0730800	fimo	nucleotide_motif	924	929	37.6	-	.	Name=PF3D7_1239200-DsL_PF3D7_0730800-;Alias=;ID=PF3D7_1239200-DsL-2-PF3D7_0730800;pvalue=0.000172;sequence=TCTACA;
PF3D7_0730800	fimo	nucleotide_motif	991	996	35.4	+	.	Name=PF3D7_1239200-DsL_PF3D7_0730800+;Alias=;ID=PF3D7_1239200-DsL-3-PF3D7_0730800;pvalue=0.000287;sequence=TCTACC;
PF3D7_0730800	fimo	nucleotide_motif	11	16	23.2	-	.	Name=PF3D7_1239200-DsL_PF3D7_0730800-;Alias=;ID=PF3D7_1239200-DsL-4-PF3D7_0730800;pvalue=0.00481;sequence=TATACA;
PF3D7_0730800	fimo	nucleotide_motif	673	678	23.2	-	.	Name=PF3D7_1239200-DsL_PF3D7_0730800-;Alias=;ID=PF3D7_1239200-DsL-5-PF3D7_0730800;pvalue=0.00481;sequence=TATACA;
PF3D7_0730800	fimo	nucleotide_motif	279	284	23	-	.	Name=PF3D7_1239200-DsL_PF3D7_0730800-;Alias=;ID=PF3D7_1239200-DsL-6-PF3D7_0730800;pvalue=0.00503;sequence=TCCATA;
PF3D7_0730800	fimo	nucleotide_motif	593	598	23	-	.	Name=PF3D7_1239200-DsL_PF3D7_0730800-;Alias=;ID=PF3D7_1239200-DsL-7-PF3D7_0730800;pvalue=0.00503;sequence=TCCATA;
PF3D7_0730800	fimo	nucleotide_motif	704	709	23	-	.	Name=PF3D7_1239200-DsL_PF3D7_0730800-;Alias=;ID=PF3D7_1239200-DsL-8-PF3D7_0730800;pvalue=0.00503;sequence=TCCATA;
PF3D7_0730800	fimo	nucleotide_motif	476	481	20.5	-	.	Name=PF3D7_1239200-DsL_PF3D7_0730800-;Alias=;ID=PF3D7_1239200-DsL-9-PF3D7_0730800;pvalue=0.00892;sequence=TCTAAA;
PF3D7_0730800	fimo	nucleotide_motif	533	538	20.5	-	.	Name=PF3D7_1239200-DsL_PF3D7_0730800-;Alias=;ID=PF3D7_1239200-DsL-10-PF3D7_0730800;pvalue=0.00892;sequence=TCTAAA;
PF3D7_0730800	fimo	nucleotide_motif	821	826	20.5	-	.	Name=PF3D7_1239200-DsL_PF3D7_0730800-;Alias=;ID=PF3D7_1239200-DsL-11-PF3D7_0730800;pvalue=0.00892;sequence=TCTAAA;
PF3D7_0730900	fimo	nucleotide_motif	82	87	28.6	+	.	Name=PF3D7_1239200-DsL_PF3D7_0730900+;Alias=;ID=PF3D7_1239200-DsL-1-PF3D7_0730900;pvalue=0.00138;sequence=TCTATA;
PF3D7_0730900	fimo	nucleotide_motif	218	223	28.6	-	.	Name=PF3D7_1239200-DsL_PF3D7_0730900-;Alias=;ID=PF3D7_1239200-DsL-2-PF3D7_0730900;pvalue=0.00138;sequence=TCTATA;
PF3D7_0730900	fimo	nucleotide_motif	312	317	28.6	+	.	Name=PF3D7_1239200-DsL_PF3D7_0730900+;Alias=;ID=PF3D7_1239200-DsL-3-PF3D7_0730900;pvalue=0.00138;sequence=TCTATA;
PF3D7_0730900	fimo	nucleotide_motif	448	453	28.6	-	.	Name=PF3D7_1239200-DsL_PF3D7_0730900-;Alias=;ID=PF3D7_1239200-DsL-4-PF3D7_0730900;pvalue=0.00138;sequence=TCTATA;
PF3D7_0730900	fimo	nucleotide_motif	642	647	28.6	-	.	Name=PF3D7_1239200-DsL_PF3D7_0730900-;Alias=;ID=PF3D7_1239200-DsL-5-PF3D7_0730900;pvalue=0.00138;sequence=TCTATA;
PF3D7_0730900	fimo	nucleotide_motif	288	293	23.2	+	.	Name=PF3D7_1239200-DsL_PF3D7_0730900+;Alias=;ID=PF3D7_1239200-DsL-6-PF3D7_0730900;pvalue=0.00481;sequence=TATACA;
PF3D7_0730900	fimo	nucleotide_motif	42	47	22.1	-	.	Name=PF3D7_1239200-DsL_PF3D7_0730900-;Alias=;ID=PF3D7_1239200-DsL-7-PF3D7_0730900;pvalue=0.00619;sequence=TTTACA;
PF3D7_0730900	fimo	nucleotide_motif	633	638	22.1	+	.	Name=PF3D7_1239200-DsL_PF3D7_0730900+;Alias=;ID=PF3D7_1239200-DsL-8-PF3D7_0730900;pvalue=0.00619;sequence=TTTACA;
PF3D7_0730900	fimo	nucleotide_motif	693	698	22.1	+	.	Name=PF3D7_1239200-DsL_PF3D7_0730900+;Alias=;ID=PF3D7_1239200-DsL-9-PF3D7_0730900;pvalue=0.00619;sequence=TTTACA;
PF3D7_0730900	fimo	nucleotide_motif	415	420	22	+	.	Name=PF3D7_1239200-DsL_PF3D7_0730900+;Alias=;ID=PF3D7_1239200-DsL-10-PF3D7_0730900;pvalue=0.00628;sequence=CCTTCA;
PF3D7_0730900	fimo	nucleotide_motif	367	372	21.4	+	.	Name=PF3D7_1239200-DsL_PF3D7_0730900+;Alias=;ID=PF3D7_1239200-DsL-11-PF3D7_0730900;pvalue=0.00731;sequence=TCTATT;
PF3D7_0730900	fimo	nucleotide_motif	220	225	21.1	-	.	Name=PF3D7_1239200-DsL_PF3D7_0730900-;Alias=;ID=PF3D7_1239200-DsL-12-PF3D7_0730900;pvalue=0.00777;sequence=TCTCTA;
PF3D7_0730900	fimo	nucleotide_motif	270	275	20.4	-	.	Name=PF3D7_1239200-DsL_PF3D7_0730900-;Alias=;ID=PF3D7_1239200-DsL-13-PF3D7_0730900;pvalue=0.00904;sequence=ACTGCA;
PF3D7_0731100	fimo	nucleotide_motif	421	426	28.6	+	.	Name=PF3D7_1239200-DsL_PF3D7_0731100+;Alias=;ID=PF3D7_1239200-DsL-1-PF3D7_0731100;pvalue=0.00138;sequence=TCTATA;
PF3D7_0731100	fimo	nucleotide_motif	84	89	26	+	.	Name=PF3D7_1239200-DsL_PF3D7_0731100+;Alias=;ID=PF3D7_1239200-DsL-2-PF3D7_0731100;pvalue=0.00252;sequence=CCTATA;
PF3D7_0731100	fimo	nucleotide_motif	25	30	25.4	+	.	Name=PF3D7_1239200-DsL_PF3D7_0731100+;Alias=;ID=PF3D7_1239200-DsL-3-PF3D7_0731100;pvalue=0.00291;sequence=TCTATG;
PF3D7_0731100	fimo	nucleotide_motif	481	486	25.4	+	.	Name=PF3D7_1239200-DsL_PF3D7_0731100+;Alias=;ID=PF3D7_1239200-DsL-4-PF3D7_0731100;pvalue=0.00291;sequence=TCTATG;
PF3D7_0731100	fimo	nucleotide_motif	115	120	25.1	-	.	Name=PF3D7_1239200-DsL_PF3D7_0731100-;Alias=;ID=PF3D7_1239200-DsL-5-PF3D7_0731100;pvalue=0.00311;sequence=TCGATA;
PF3D7_0731100	fimo	nucleotide_motif	950	955	23.2	+	.	Name=PF3D7_1239200-DsL_PF3D7_0731100+;Alias=;ID=PF3D7_1239200-DsL-6-PF3D7_0731100;pvalue=0.00481;sequence=TATACA;
PF3D7_0731100	fimo	nucleotide_motif	485	490	22.1	-	.	Name=PF3D7_1239200-DsL_PF3D7_0731100-;Alias=;ID=PF3D7_1239200-DsL-7-PF3D7_0731100;pvalue=0.00619;sequence=TTTACA;
PF3D7_0731100	fimo	nucleotide_motif	610	615	22.1	-	.	Name=PF3D7_1239200-DsL_PF3D7_0731100-;Alias=;ID=PF3D7_1239200-DsL-8-PF3D7_0731100;pvalue=0.00619;sequence=TTTACA;
PF3D7_0731100	fimo	nucleotide_motif	778	783	22.1	+	.	Name=PF3D7_1239200-DsL_PF3D7_0731100+;Alias=;ID=PF3D7_1239200-DsL-9-PF3D7_0731100;pvalue=0.00619;sequence=TTTACA;
PF3D7_0731100	fimo	nucleotide_motif	931	936	22.1	-	.	Name=PF3D7_1239200-DsL_PF3D7_0731100-;Alias=;ID=PF3D7_1239200-DsL-10-PF3D7_0731100;pvalue=0.00619;sequence=TTTACA;
PF3D7_0731100	fimo	nucleotide_motif	814	819	21.2	+	.	Name=PF3D7_1239200-DsL_PF3D7_0731100+;Alias=;ID=PF3D7_1239200-DsL-11-PF3D7_0731100;pvalue=0.00751;sequence=ACTACG;
PF3D7_0731100	fimo	nucleotide_motif	186	191	20.5	-	.	Name=PF3D7_1239200-DsL_PF3D7_0731100-;Alias=;ID=PF3D7_1239200-DsL-12-PF3D7_0731100;pvalue=0.00892;sequence=TCTAAA;
PF3D7_0731200	fimo	nucleotide_motif	909	914	28.6	+	.	Name=PF3D7_1239200-DsL_PF3D7_0731200+;Alias=;ID=PF3D7_1239200-DsL-1-PF3D7_0731200;pvalue=0.00138;sequence=TCTATA;
PF3D7_0731200	fimo	nucleotide_motif	267	272	26.3	+	.	Name=PF3D7_1239200-DsL_PF3D7_0731200+;Alias=;ID=PF3D7_1239200-DsL-2-PF3D7_0731200;pvalue=0.00232;sequence=TCTTCA;
PF3D7_0731200	fimo	nucleotide_motif	567	572	26.3	+	.	Name=PF3D7_1239200-DsL_PF3D7_0731200+;Alias=;ID=PF3D7_1239200-DsL-3-PF3D7_0731200;pvalue=0.00232;sequence=TCTTCA;
PF3D7_0731200	fimo	nucleotide_motif	27	32	23.2	+	.	Name=PF3D7_1239200-DsL_PF3D7_0731200+;Alias=;ID=PF3D7_1239200-DsL-4-PF3D7_0731200;pvalue=0.00481;sequence=TATACA;
PF3D7_0731200	fimo	nucleotide_motif	678	683	23.2	+	.	Name=PF3D7_1239200-DsL_PF3D7_0731200+;Alias=;ID=PF3D7_1239200-DsL-5-PF3D7_0731200;pvalue=0.00481;sequence=TATACA;
PF3D7_0731200	fimo	nucleotide_motif	838	843	23.2	-	.	Name=PF3D7_1239200-DsL_PF3D7_0731200-;Alias=;ID=PF3D7_1239200-DsL-6-PF3D7_0731200;pvalue=0.00481;sequence=TATACA;
PF3D7_0731200	fimo	nucleotide_motif	943	948	22.1	-	.	Name=PF3D7_1239200-DsL_PF3D7_0731200-;Alias=;ID=PF3D7_1239200-DsL-7-PF3D7_0731200;pvalue=0.00619;sequence=TTTACA;
PF3D7_0731200	fimo	nucleotide_motif	947	952	21.4	-	.	Name=PF3D7_1239200-DsL_PF3D7_0731200-;Alias=;ID=PF3D7_1239200-DsL-8-PF3D7_0731200;pvalue=0.00731;sequence=TCTATT;
PF3D7_0731200	fimo	nucleotide_motif	126	131	21	-	.	Name=PF3D7_1239200-DsL_PF3D7_0731200-;Alias=;ID=PF3D7_1239200-DsL-9-PF3D7_0731200;pvalue=0.00789;sequence=CCGGCA;
PF3D7_0731200	fimo	nucleotide_motif	621	626	20.5	-	.	Name=PF3D7_1239200-DsL_PF3D7_0731200-;Alias=;ID=PF3D7_1239200-DsL-10-PF3D7_0731200;pvalue=0.00892;sequence=TCTAAA;
PF3D7_0731200	fimo	nucleotide_motif	130	135	20.5	-	.	Name=PF3D7_1239200-DsL_PF3D7_0731200-;Alias=;ID=PF3D7_1239200-DsL-11-PF3D7_0731200;pvalue=0.00898;sequence=TCTTCC;
PF3D7_0731300	fimo	nucleotide_motif	35	40	28.6	+	.	Name=PF3D7_1239200-DsL_PF3D7_0731300+;Alias=;ID=PF3D7_1239200-DsL-1-PF3D7_0731300;pvalue=0.00138;sequence=TCTATA;
PF3D7_0731300	fimo	nucleotide_motif	333	338	28.6	-	.	Name=PF3D7_1239200-DsL_PF3D7_0731300-;Alias=;ID=PF3D7_1239200-DsL-2-PF3D7_0731300;pvalue=0.00138;sequence=TCTATA;
PF3D7_0731300	fimo	nucleotide_motif	694	699	27.6	+	.	Name=PF3D7_1239200-DsL_PF3D7_0731300+;Alias=;ID=PF3D7_1239200-DsL-3-PF3D7_0731300;pvalue=0.00175;sequence=TCTACT;
PF3D7_0731300	fimo	nucleotide_motif	121	126	26	-	.	Name=PF3D7_1239200-DsL_PF3D7_0731300-;Alias=;ID=PF3D7_1239200-DsL-4-PF3D7_0731300;pvalue=0.00252;sequence=CCTATA;
PF3D7_0731300	fimo	nucleotide_motif	283	288	24.5	+	.	Name=PF3D7_1239200-DsL_PF3D7_0731300+;Alias=;ID=PF3D7_1239200-DsL-5-PF3D7_0731300;pvalue=0.00351;sequence=GCTATA;
PF3D7_0731300	fimo	nucleotide_motif	667	672	23.2	+	.	Name=PF3D7_1239200-DsL_PF3D7_0731300+;Alias=;ID=PF3D7_1239200-DsL-6-PF3D7_0731300;pvalue=0.00481;sequence=TATACA;
PF3D7_0731300	fimo	nucleotide_motif	145	150	23	+	.	Name=PF3D7_1239200-DsL_PF3D7_0731300+;Alias=;ID=PF3D7_1239200-DsL-7-PF3D7_0731300;pvalue=0.00503;sequence=TCCATA;
PF3D7_0731300	fimo	nucleotide_motif	293	298	22.1	+	.	Name=PF3D7_1239200-DsL_PF3D7_0731300+;Alias=;ID=PF3D7_1239200-DsL-8-PF3D7_0731300;pvalue=0.00619;sequence=TTTACA;
PF3D7_0731300	fimo	nucleotide_motif	830	835	22.1	-	.	Name=PF3D7_1239200-DsL_PF3D7_0731300-;Alias=;ID=PF3D7_1239200-DsL-9-PF3D7_0731300;pvalue=0.00619;sequence=TTTACA;
PF3D7_0731300	fimo	nucleotide_motif	836	841	21.4	+	.	Name=PF3D7_1239200-DsL_PF3D7_0731300+;Alias=;ID=PF3D7_1239200-DsL-10-PF3D7_0731300;pvalue=0.00731;sequence=TCTATT;
PF3D7_0731300	fimo	nucleotide_motif	994	999	21.4	-	.	Name=PF3D7_1239200-DsL_PF3D7_0731300-;Alias=;ID=PF3D7_1239200-DsL-11-PF3D7_0731300;pvalue=0.00731;sequence=TCTATT;
PF3D7_0731300	fimo	nucleotide_motif	437	442	20.5	+	.	Name=PF3D7_1239200-DsL_PF3D7_0731300+;Alias=;ID=PF3D7_1239200-DsL-12-PF3D7_0731300;pvalue=0.00892;sequence=TCTAAA;
PF3D7_0731300	fimo	nucleotide_motif	819	824	20.5	-	.	Name=PF3D7_1239200-DsL_PF3D7_0731300-;Alias=;ID=PF3D7_1239200-DsL-13-PF3D7_0731300;pvalue=0.00892;sequence=TCTAAA;
PF3D7_0731300	fimo	nucleotide_motif	968	973	20.5	-	.	Name=PF3D7_1239200-DsL_PF3D7_0731300-;Alias=;ID=PF3D7_1239200-DsL-14-PF3D7_0731300;pvalue=0.00892;sequence=TCTAAA;
PF3D7_0731500	fimo	nucleotide_motif	228	233	35.4	-	.	Name=PF3D7_1239200-DsL_PF3D7_0731500-;Alias=;ID=PF3D7_1239200-DsL-1-PF3D7_0731500;pvalue=0.000287;sequence=TCTACC;
PF3D7_0731500	fimo	nucleotide_motif	695	700	35.4	-	.	Name=PF3D7_1239200-DsL_PF3D7_0731500-;Alias=;ID=PF3D7_1239200-DsL-2-PF3D7_0731500;pvalue=0.000287;sequence=TCTACC;
PF3D7_0731500	fimo	nucleotide_motif	10	15	28.6	-	.	Name=PF3D7_1239200-DsL_PF3D7_0731500-;Alias=;ID=PF3D7_1239200-DsL-3-PF3D7_0731500;pvalue=0.00138;sequence=TCTATA;
PF3D7_0731500	fimo	nucleotide_motif	545	550	28.6	-	.	Name=PF3D7_1239200-DsL_PF3D7_0731500-;Alias=;ID=PF3D7_1239200-DsL-4-PF3D7_0731500;pvalue=0.00138;sequence=TCTATA;
PF3D7_0731500	fimo	nucleotide_motif	608	613	28.6	+	.	Name=PF3D7_1239200-DsL_PF3D7_0731500+;Alias=;ID=PF3D7_1239200-DsL-5-PF3D7_0731500;pvalue=0.00138;sequence=TCTATA;
PF3D7_0731500	fimo	nucleotide_motif	327	332	26.3	+	.	Name=PF3D7_1239200-DsL_PF3D7_0731500+;Alias=;ID=PF3D7_1239200-DsL-6-PF3D7_0731500;pvalue=0.00232;sequence=TCTTCA;
PF3D7_0731500	fimo	nucleotide_motif	794	799	26.3	+	.	Name=PF3D7_1239200-DsL_PF3D7_0731500+;Alias=;ID=PF3D7_1239200-DsL-7-PF3D7_0731500;pvalue=0.00232;sequence=TCTTCA;
PF3D7_0731500	fimo	nucleotide_motif	137	142	26	+	.	Name=PF3D7_1239200-DsL_PF3D7_0731500+;Alias=;ID=PF3D7_1239200-DsL-8-PF3D7_0731500;pvalue=0.00252;sequence=CCTATA;
PF3D7_0731500	fimo	nucleotide_motif	110	115	23.2	-	.	Name=PF3D7_1239200-DsL_PF3D7_0731500-;Alias=;ID=PF3D7_1239200-DsL-9-PF3D7_0731500;pvalue=0.00481;sequence=TATACA;
PF3D7_0731500	fimo	nucleotide_motif	360	365	23	+	.	Name=PF3D7_1239200-DsL_PF3D7_0731500+;Alias=;ID=PF3D7_1239200-DsL-10-PF3D7_0731500;pvalue=0.00503;sequence=TCCATA;
PF3D7_0731500	fimo	nucleotide_motif	827	832	23	+	.	Name=PF3D7_1239200-DsL_PF3D7_0731500+;Alias=;ID=PF3D7_1239200-DsL-11-PF3D7_0731500;pvalue=0.00503;sequence=TCCATA;
PF3D7_0731500	fimo	nucleotide_motif	215	220	22.1	+	.	Name=PF3D7_1239200-DsL_PF3D7_0731500+;Alias=;ID=PF3D7_1239200-DsL-12-PF3D7_0731500;pvalue=0.00619;sequence=TTTACA;
PF3D7_0731500	fimo	nucleotide_motif	252	257	22.1	+	.	Name=PF3D7_1239200-DsL_PF3D7_0731500+;Alias=;ID=PF3D7_1239200-DsL-13-PF3D7_0731500;pvalue=0.00619;sequence=TTTACA;
PF3D7_0731500	fimo	nucleotide_motif	682	687	22.1	+	.	Name=PF3D7_1239200-DsL_PF3D7_0731500+;Alias=;ID=PF3D7_1239200-DsL-14-PF3D7_0731500;pvalue=0.00619;sequence=TTTACA;
PF3D7_0731500	fimo	nucleotide_motif	719	724	22.1	+	.	Name=PF3D7_1239200-DsL_PF3D7_0731500+;Alias=;ID=PF3D7_1239200-DsL-15-PF3D7_0731500;pvalue=0.00619;sequence=TTTACA;
PF3D7_0731500	fimo	nucleotide_motif	505	510	20.5	+	.	Name=PF3D7_1239200-DsL_PF3D7_0731500+;Alias=;ID=PF3D7_1239200-DsL-16-PF3D7_0731500;pvalue=0.00892;sequence=TCTAAA;
PF3D7_0731500	fimo	nucleotide_motif	972	977	20.5	+	.	Name=PF3D7_1239200-DsL_PF3D7_0731500+;Alias=;ID=PF3D7_1239200-DsL-17-PF3D7_0731500;pvalue=0.00892;sequence=TCTAAA;
PF3D7_0731600	fimo	nucleotide_motif	699	704	27.1	-	.	Name=PF3D7_1239200-DsL_PF3D7_0731600-;Alias=;ID=PF3D7_1239200-DsL-1-PF3D7_0731600;pvalue=0.00195;sequence=TCAACA;
PF3D7_0731600	fimo	nucleotide_motif	931	936	25.9	-	.	Name=PF3D7_1239200-DsL_PF3D7_0731600-;Alias=;ID=PF3D7_1239200-DsL-2-PF3D7_0731600;pvalue=0.00255;sequence=CCTAGA;
PF3D7_0731600	fimo	nucleotide_motif	34	39	25.6	+	.	Name=PF3D7_1239200-DsL_PF3D7_0731600+;Alias=;ID=PF3D7_1239200-DsL-3-PF3D7_0731600;pvalue=0.00272;sequence=TGTACA;
PF3D7_0731600	fimo	nucleotide_motif	34	39	25.6	-	.	Name=PF3D7_1239200-DsL_PF3D7_0731600-;Alias=;ID=PF3D7_1239200-DsL-4-PF3D7_0731600;pvalue=0.00272;sequence=TGTACA;
PF3D7_0731600	fimo	nucleotide_motif	207	212	25.6	+	.	Name=PF3D7_1239200-DsL_PF3D7_0731600+;Alias=;ID=PF3D7_1239200-DsL-5-PF3D7_0731600;pvalue=0.00272;sequence=TGTACA;
PF3D7_0731600	fimo	nucleotide_motif	207	212	25.6	-	.	Name=PF3D7_1239200-DsL_PF3D7_0731600-;Alias=;ID=PF3D7_1239200-DsL-6-PF3D7_0731600;pvalue=0.00272;sequence=TGTACA;
PF3D7_0731600	fimo	nucleotide_motif	931	936	25.3	+	.	Name=PF3D7_1239200-DsL_PF3D7_0731600+;Alias=;ID=PF3D7_1239200-DsL-7-PF3D7_0731600;pvalue=0.00294;sequence=TCTAGG;
PF3D7_0731600	fimo	nucleotide_motif	492	497	25.1	+	.	Name=PF3D7_1239200-DsL_PF3D7_0731600+;Alias=;ID=PF3D7_1239200-DsL-8-PF3D7_0731600;pvalue=0.00311;sequence=TCGATA;
PF3D7_0731600	fimo	nucleotide_motif	217	222	23	-	.	Name=PF3D7_1239200-DsL_PF3D7_0731600-;Alias=;ID=PF3D7_1239200-DsL-9-PF3D7_0731600;pvalue=0.00503;sequence=TCCATA;
PF3D7_0731600	fimo	nucleotide_motif	14	19	22.1	-	.	Name=PF3D7_1239200-DsL_PF3D7_0731600-;Alias=;ID=PF3D7_1239200-DsL-10-PF3D7_0731600;pvalue=0.00619;sequence=TTTACA;
PF3D7_0731600	fimo	nucleotide_motif	192	197	22.1	-	.	Name=PF3D7_1239200-DsL_PF3D7_0731600-;Alias=;ID=PF3D7_1239200-DsL-11-PF3D7_0731600;pvalue=0.00619;sequence=TTTACA;
PF3D7_0731600	fimo	nucleotide_motif	224	229	22.1	-	.	Name=PF3D7_1239200-DsL_PF3D7_0731600-;Alias=;ID=PF3D7_1239200-DsL-12-PF3D7_0731600;pvalue=0.00619;sequence=TTTACA;
PF3D7_0731600	fimo	nucleotide_motif	604	609	20.5	-	.	Name=PF3D7_1239200-DsL_PF3D7_0731600-;Alias=;ID=PF3D7_1239200-DsL-13-PF3D7_0731600;pvalue=0.00892;sequence=TCTAAA;
PF3D7_0731700	fimo	nucleotide_motif	883	888	28.6	-	.	Name=PF3D7_1239200-DsL_PF3D7_0731700-;Alias=;ID=PF3D7_1239200-DsL-1-PF3D7_0731700;pvalue=0.00138;sequence=TCTATA;
PF3D7_0731700	fimo	nucleotide_motif	62	67	27.1	+	.	Name=PF3D7_1239200-DsL_PF3D7_0731700+;Alias=;ID=PF3D7_1239200-DsL-2-PF3D7_0731700;pvalue=0.00195;sequence=TCAACA;
PF3D7_0731700	fimo	nucleotide_motif	12	17	26.3	-	.	Name=PF3D7_1239200-DsL_PF3D7_0731700-;Alias=;ID=PF3D7_1239200-DsL-3-PF3D7_0731700;pvalue=0.00232;sequence=TCTTCA;
PF3D7_0731700	fimo	nucleotide_motif	123	128	26.3	-	.	Name=PF3D7_1239200-DsL_PF3D7_0731700-;Alias=;ID=PF3D7_1239200-DsL-4-PF3D7_0731700;pvalue=0.00232;sequence=TCTTCA;
PF3D7_0731700	fimo	nucleotide_motif	184	189	25.6	+	.	Name=PF3D7_1239200-DsL_PF3D7_0731700+;Alias=;ID=PF3D7_1239200-DsL-5-PF3D7_0731700;pvalue=0.00273;sequence=CCCACA;
PF3D7_0731700	fimo	nucleotide_motif	358	363	25.1	+	.	Name=PF3D7_1239200-DsL_PF3D7_0731700+;Alias=;ID=PF3D7_1239200-DsL-6-PF3D7_0731700;pvalue=0.00311;sequence=TCGATA;
PF3D7_0731700	fimo	nucleotide_motif	201	206	24.3	-	.	Name=PF3D7_1239200-DsL_PF3D7_0731700-;Alias=;ID=PF3D7_1239200-DsL-7-PF3D7_0731700;pvalue=0.00372;sequence=TCTGTA;
PF3D7_0731700	fimo	nucleotide_motif	144	149	23.2	+	.	Name=PF3D7_1239200-DsL_PF3D7_0731700+;Alias=;ID=PF3D7_1239200-DsL-8-PF3D7_0731700;pvalue=0.00481;sequence=TATACA;
PF3D7_0731700	fimo	nucleotide_motif	801	806	23.2	-	.	Name=PF3D7_1239200-DsL_PF3D7_0731700-;Alias=;ID=PF3D7_1239200-DsL-9-PF3D7_0731700;pvalue=0.00481;sequence=TATACA;
PF3D7_0731700	fimo	nucleotide_motif	819	824	23.2	-	.	Name=PF3D7_1239200-DsL_PF3D7_0731700-;Alias=;ID=PF3D7_1239200-DsL-10-PF3D7_0731700;pvalue=0.00481;sequence=TATACA;
PF3D7_0731700	fimo	nucleotide_motif	881	886	23.2	-	.	Name=PF3D7_1239200-DsL_PF3D7_0731700-;Alias=;ID=PF3D7_1239200-DsL-11-PF3D7_0731700;pvalue=0.00481;sequence=TATACA;
PF3D7_0731700	fimo	nucleotide_motif	933	938	23.2	+	.	Name=PF3D7_1239200-DsL_PF3D7_0731700+;Alias=;ID=PF3D7_1239200-DsL-12-PF3D7_0731700;pvalue=0.00481;sequence=TATACA;
PF3D7_0731700	fimo	nucleotide_motif	199	204	22.1	+	.	Name=PF3D7_1239200-DsL_PF3D7_0731700+;Alias=;ID=PF3D7_1239200-DsL-13-PF3D7_0731700;pvalue=0.00619;sequence=TTTACA;
PF3D7_0731700	fimo	nucleotide_motif	390	395	22.1	+	.	Name=PF3D7_1239200-DsL_PF3D7_0731700+;Alias=;ID=PF3D7_1239200-DsL-14-PF3D7_0731700;pvalue=0.00619;sequence=TTTACA;
PF3D7_0731700	fimo	nucleotide_motif	730	735	22.1	+	.	Name=PF3D7_1239200-DsL_PF3D7_0731700+;Alias=;ID=PF3D7_1239200-DsL-15-PF3D7_0731700;pvalue=0.00619;sequence=TTTACA;
PF3D7_0731700	fimo	nucleotide_motif	409	414	21.4	+	.	Name=PF3D7_1239200-DsL_PF3D7_0731700+;Alias=;ID=PF3D7_1239200-DsL-16-PF3D7_0731700;pvalue=0.00731;sequence=TCTATT;
PF3D7_0731700	fimo	nucleotide_motif	699	704	21.4	+	.	Name=PF3D7_1239200-DsL_PF3D7_0731700+;Alias=;ID=PF3D7_1239200-DsL-17-PF3D7_0731700;pvalue=0.00731;sequence=TCTATT;
PF3D7_0731700	fimo	nucleotide_motif	165	170	21.1	+	.	Name=PF3D7_1239200-DsL_PF3D7_0731700+;Alias=;ID=PF3D7_1239200-DsL-18-PF3D7_0731700;pvalue=0.00783;sequence=TCAGCA;
PF3D7_0731700	fimo	nucleotide_motif	683	688	20.5	-	.	Name=PF3D7_1239200-DsL_PF3D7_0731700-;Alias=;ID=PF3D7_1239200-DsL-19-PF3D7_0731700;pvalue=0.00892;sequence=TCTAAA;
PF3D7_0731800	fimo	nucleotide_motif	960	965	28.6	-	.	Name=PF3D7_1239200-DsL_PF3D7_0731800-;Alias=;ID=PF3D7_1239200-DsL-1-PF3D7_0731800;pvalue=0.00138;sequence=TCTATA;
PF3D7_0731800	fimo	nucleotide_motif	918	923	26.7	-	.	Name=PF3D7_1239200-DsL_PF3D7_0731800-;Alias=;ID=PF3D7_1239200-DsL-2-PF3D7_0731800;pvalue=0.00214;sequence=ACTACA;
PF3D7_0731800	fimo	nucleotide_motif	200	205	25.6	-	.	Name=PF3D7_1239200-DsL_PF3D7_0731800-;Alias=;ID=PF3D7_1239200-DsL-3-PF3D7_0731800;pvalue=0.00273;sequence=CCCACA;
PF3D7_0731800	fimo	nucleotide_motif	316	321	25.4	+	.	Name=PF3D7_1239200-DsL_PF3D7_0731800+;Alias=;ID=PF3D7_1239200-DsL-4-PF3D7_0731800;pvalue=0.00291;sequence=TCTATG;
PF3D7_0731800	fimo	nucleotide_motif	120	125	25.1	+	.	Name=PF3D7_1239200-DsL_PF3D7_0731800+;Alias=;ID=PF3D7_1239200-DsL-5-PF3D7_0731800;pvalue=0.00311;sequence=TCGATA;
PF3D7_0731800	fimo	nucleotide_motif	383	388	24.8	-	.	Name=PF3D7_1239200-DsL_PF3D7_0731800-;Alias=;ID=PF3D7_1239200-DsL-6-PF3D7_0731800;pvalue=0.00331;sequence=TCTATC;
PF3D7_0731800	fimo	nucleotide_motif	819	824	24.5	-	.	Name=PF3D7_1239200-DsL_PF3D7_0731800-;Alias=;ID=PF3D7_1239200-DsL-7-PF3D7_0731800;pvalue=0.00351;sequence=GCTATA;
PF3D7_0731800	fimo	nucleotide_motif	958	963	23.2	-	.	Name=PF3D7_1239200-DsL_PF3D7_0731800-;Alias=;ID=PF3D7_1239200-DsL-8-PF3D7_0731800;pvalue=0.00481;sequence=TATACA;
PF3D7_0731800	fimo	nucleotide_motif	367	372	22.9	-	.	Name=PF3D7_1239200-DsL_PF3D7_0731800-;Alias=;ID=PF3D7_1239200-DsL-9-PF3D7_0731800;pvalue=0.0051;sequence=CCAACA;
PF3D7_0731800	fimo	nucleotide_motif	98	103	22.1	+	.	Name=PF3D7_1239200-DsL_PF3D7_0731800+;Alias=;ID=PF3D7_1239200-DsL-10-PF3D7_0731800;pvalue=0.00619;sequence=TTTACA;
PF3D7_0731800	fimo	nucleotide_motif	210	215	22.1	-	.	Name=PF3D7_1239200-DsL_PF3D7_0731800-;Alias=;ID=PF3D7_1239200-DsL-11-PF3D7_0731800;pvalue=0.00619;sequence=TTTACA;
PF3D7_0731800	fimo	nucleotide_motif	10	15	21.4	-	.	Name=PF3D7_1239200-DsL_PF3D7_0731800-;Alias=;ID=PF3D7_1239200-DsL-12-PF3D7_0731800;pvalue=0.00731;sequence=TCTATT;
PF3D7_0731800	fimo	nucleotide_motif	841	846	20.5	+	.	Name=PF3D7_1239200-DsL_PF3D7_0731800+;Alias=;ID=PF3D7_1239200-DsL-13-PF3D7_0731800;pvalue=0.00892;sequence=TCTAAA;
PF3D7_0731800	fimo	nucleotide_motif	151	156	20.5	-	.	Name=PF3D7_1239200-DsL_PF3D7_0731800-;Alias=;ID=PF3D7_1239200-DsL-14-PF3D7_0731800;pvalue=0.00898;sequence=TCTTCC;
PF3D7_0731800	fimo	nucleotide_motif	716	721	20.4	+	.	Name=PF3D7_1239200-DsL_PF3D7_0731800+;Alias=;ID=PF3D7_1239200-DsL-15-PF3D7_0731800;pvalue=0.00901;sequence=CGTACA;
PF3D7_0800200	fimo	nucleotide_motif	570	575	28.6	+	.	Name=PF3D7_1239200-DsL_PF3D7_0800200+;Alias=;ID=PF3D7_1239200-DsL-1-PF3D7_0800200;pvalue=0.00138;sequence=TCTATA;
PF3D7_0800200	fimo	nucleotide_motif	773	778	28.6	+	.	Name=PF3D7_1239200-DsL_PF3D7_0800200+;Alias=;ID=PF3D7_1239200-DsL-2-PF3D7_0800200;pvalue=0.00138;sequence=TCTATA;
PF3D7_0800200	fimo	nucleotide_motif	788	793	28.6	+	.	Name=PF3D7_1239200-DsL_PF3D7_0800200+;Alias=;ID=PF3D7_1239200-DsL-3-PF3D7_0800200;pvalue=0.00138;sequence=TCTATA;
PF3D7_0800200	fimo	nucleotide_motif	807	812	28.6	-	.	Name=PF3D7_1239200-DsL_PF3D7_0800200-;Alias=;ID=PF3D7_1239200-DsL-4-PF3D7_0800200;pvalue=0.00138;sequence=TCTATA;
PF3D7_0800200	fimo	nucleotide_motif	816	821	28.6	-	.	Name=PF3D7_1239200-DsL_PF3D7_0800200-;Alias=;ID=PF3D7_1239200-DsL-5-PF3D7_0800200;pvalue=0.00138;sequence=TCTATA;
PF3D7_0800200	fimo	nucleotide_motif	597	602	27.6	-	.	Name=PF3D7_1239200-DsL_PF3D7_0800200-;Alias=;ID=PF3D7_1239200-DsL-6-PF3D7_0800200;pvalue=0.00175;sequence=TCTACT;
PF3D7_0800200	fimo	nucleotide_motif	848	853	27.5	+	.	Name=PF3D7_1239200-DsL_PF3D7_0800200+;Alias=;ID=PF3D7_1239200-DsL-7-PF3D7_0800200;pvalue=0.00178;sequence=TCTCCA;
PF3D7_0800200	fimo	nucleotide_motif	369	374	26.7	+	.	Name=PF3D7_1239200-DsL_PF3D7_0800200+;Alias=;ID=PF3D7_1239200-DsL-8-PF3D7_0800200;pvalue=0.00214;sequence=ACTACA;
PF3D7_0800200	fimo	nucleotide_motif	765	770	26.3	+	.	Name=PF3D7_1239200-DsL_PF3D7_0800200+;Alias=;ID=PF3D7_1239200-DsL-9-PF3D7_0800200;pvalue=0.00232;sequence=TCTTCA;
PF3D7_0800200	fimo	nucleotide_motif	616	621	24.8	-	.	Name=PF3D7_1239200-DsL_PF3D7_0800200-;Alias=;ID=PF3D7_1239200-DsL-10-PF3D7_0800200;pvalue=0.00331;sequence=TCTATC;
PF3D7_0800200	fimo	nucleotide_motif	820	825	24.8	-	.	Name=PF3D7_1239200-DsL_PF3D7_0800200-;Alias=;ID=PF3D7_1239200-DsL-11-PF3D7_0800200;pvalue=0.00331;sequence=TCTATC;
PF3D7_0800200	fimo	nucleotide_motif	443	448	23.2	-	.	Name=PF3D7_1239200-DsL_PF3D7_0800200-;Alias=;ID=PF3D7_1239200-DsL-12-PF3D7_0800200;pvalue=0.00481;sequence=TATACA;
PF3D7_0800200	fimo	nucleotide_motif	663	668	23.2	+	.	Name=PF3D7_1239200-DsL_PF3D7_0800200+;Alias=;ID=PF3D7_1239200-DsL-13-PF3D7_0800200;pvalue=0.00481;sequence=TATACA;
PF3D7_0800200	fimo	nucleotide_motif	883	888	23.2	+	.	Name=PF3D7_1239200-DsL_PF3D7_0800200+;Alias=;ID=PF3D7_1239200-DsL-14-PF3D7_0800200;pvalue=0.00481;sequence=TATACA;
PF3D7_0800200	fimo	nucleotide_motif	179	184	22.1	-	.	Name=PF3D7_1239200-DsL_PF3D7_0800200-;Alias=;ID=PF3D7_1239200-DsL-15-PF3D7_0800200;pvalue=0.00619;sequence=TTTACA;
PF3D7_0800200	fimo	nucleotide_motif	245	250	22.1	+	.	Name=PF3D7_1239200-DsL_PF3D7_0800200+;Alias=;ID=PF3D7_1239200-DsL-16-PF3D7_0800200;pvalue=0.00619;sequence=TTTACA;
PF3D7_0800200	fimo	nucleotide_motif	841	846	21.4	+	.	Name=PF3D7_1239200-DsL_PF3D7_0800200+;Alias=;ID=PF3D7_1239200-DsL-17-PF3D7_0800200;pvalue=0.00731;sequence=TCTATT;
PF3D7_0800200	fimo	nucleotide_motif	748	753	20.5	-	.	Name=PF3D7_1239200-DsL_PF3D7_0800200-;Alias=;ID=PF3D7_1239200-DsL-18-PF3D7_0800200;pvalue=0.00892;sequence=TCTAAA;
PF3D7_0800300	fimo	nucleotide_motif	161	166	37.6	+	.	Name=PF3D7_1239200-DsL_PF3D7_0800300+;Alias=;ID=PF3D7_1239200-DsL-1-PF3D7_0800300;pvalue=0.000172;sequence=TCTACA;
PF3D7_0800300	fimo	nucleotide_motif	561	566	28.6	+	.	Name=PF3D7_1239200-DsL_PF3D7_0800300+;Alias=;ID=PF3D7_1239200-DsL-2-PF3D7_0800300;pvalue=0.00138;sequence=TCTATA;
PF3D7_0800300	fimo	nucleotide_motif	570	575	28.6	+	.	Name=PF3D7_1239200-DsL_PF3D7_0800300+;Alias=;ID=PF3D7_1239200-DsL-3-PF3D7_0800300;pvalue=0.00138;sequence=TCTATA;
PF3D7_0800300	fimo	nucleotide_motif	589	594	28.6	-	.	Name=PF3D7_1239200-DsL_PF3D7_0800300-;Alias=;ID=PF3D7_1239200-DsL-4-PF3D7_0800300;pvalue=0.00138;sequence=TCTATA;
PF3D7_0800300	fimo	nucleotide_motif	604	609	28.6	-	.	Name=PF3D7_1239200-DsL_PF3D7_0800300-;Alias=;ID=PF3D7_1239200-DsL-5-PF3D7_0800300;pvalue=0.00138;sequence=TCTATA;
PF3D7_0800300	fimo	nucleotide_motif	807	812	28.6	-	.	Name=PF3D7_1239200-DsL_PF3D7_0800300-;Alias=;ID=PF3D7_1239200-DsL-6-PF3D7_0800300;pvalue=0.00138;sequence=TCTATA;
PF3D7_0800300	fimo	nucleotide_motif	780	785	27.6	+	.	Name=PF3D7_1239200-DsL_PF3D7_0800300+;Alias=;ID=PF3D7_1239200-DsL-7-PF3D7_0800300;pvalue=0.00175;sequence=TCTACT;
PF3D7_0800300	fimo	nucleotide_motif	529	534	27.5	-	.	Name=PF3D7_1239200-DsL_PF3D7_0800300-;Alias=;ID=PF3D7_1239200-DsL-8-PF3D7_0800300;pvalue=0.00178;sequence=TCTCCA;
PF3D7_0800300	fimo	nucleotide_motif	319	324	27.1	-	.	Name=PF3D7_1239200-DsL_PF3D7_0800300-;Alias=;ID=PF3D7_1239200-DsL-9-PF3D7_0800300;pvalue=0.00195;sequence=TCAACA;
PF3D7_0800300	fimo	nucleotide_motif	612	617	26.3	-	.	Name=PF3D7_1239200-DsL_PF3D7_0800300-;Alias=;ID=PF3D7_1239200-DsL-10-PF3D7_0800300;pvalue=0.00232;sequence=TCTTCA;
PF3D7_0800300	fimo	nucleotide_motif	557	562	24.8	+	.	Name=PF3D7_1239200-DsL_PF3D7_0800300+;Alias=;ID=PF3D7_1239200-DsL-11-PF3D7_0800300;pvalue=0.00331;sequence=TCTATC;
PF3D7_0800300	fimo	nucleotide_motif	761	766	24.8	+	.	Name=PF3D7_1239200-DsL_PF3D7_0800300+;Alias=;ID=PF3D7_1239200-DsL-12-PF3D7_0800300;pvalue=0.00331;sequence=TCTATC;
PF3D7_0800300	fimo	nucleotide_motif	13	18	24.5	+	.	Name=PF3D7_1239200-DsL_PF3D7_0800300+;Alias=;ID=PF3D7_1239200-DsL-13-PF3D7_0800300;pvalue=0.00351;sequence=GCTATA;
PF3D7_0800300	fimo	nucleotide_motif	42	47	23.2	-	.	Name=PF3D7_1239200-DsL_PF3D7_0800300-;Alias=;ID=PF3D7_1239200-DsL-14-PF3D7_0800300;pvalue=0.00481;sequence=TATACA;
PF3D7_0800300	fimo	nucleotide_motif	494	499	23.2	-	.	Name=PF3D7_1239200-DsL_PF3D7_0800300-;Alias=;ID=PF3D7_1239200-DsL-15-PF3D7_0800300;pvalue=0.00481;sequence=TATACA;
PF3D7_0800300	fimo	nucleotide_motif	714	719	23.2	-	.	Name=PF3D7_1239200-DsL_PF3D7_0800300-;Alias=;ID=PF3D7_1239200-DsL-16-PF3D7_0800300;pvalue=0.00481;sequence=TATACA;
PF3D7_0800300	fimo	nucleotide_motif	934	939	23.2	+	.	Name=PF3D7_1239200-DsL_PF3D7_0800300+;Alias=;ID=PF3D7_1239200-DsL-17-PF3D7_0800300;pvalue=0.00481;sequence=TATACA;
PF3D7_0800300	fimo	nucleotide_motif	536	541	21.4	-	.	Name=PF3D7_1239200-DsL_PF3D7_0800300-;Alias=;ID=PF3D7_1239200-DsL-18-PF3D7_0800300;pvalue=0.00731;sequence=TCTATT;
PF3D7_0800300	fimo	nucleotide_motif	37	42	21.2	-	.	Name=PF3D7_1239200-DsL_PF3D7_0800300-;Alias=;ID=PF3D7_1239200-DsL-19-PF3D7_0800300;pvalue=0.00757;sequence=ACGACA;
PF3D7_0800300	fimo	nucleotide_motif	629	634	20.5	+	.	Name=PF3D7_1239200-DsL_PF3D7_0800300+;Alias=;ID=PF3D7_1239200-DsL-20-PF3D7_0800300;pvalue=0.00892;sequence=TCTAAA;
PF3D7_0800700	fimo	nucleotide_motif	53	58	28.6	+	.	Name=PF3D7_1239200-DsL_PF3D7_0800700+;Alias=;ID=PF3D7_1239200-DsL-1-PF3D7_0800700;pvalue=0.00138;sequence=TCTATA;
PF3D7_0800700	fimo	nucleotide_motif	286	291	28.6	+	.	Name=PF3D7_1239200-DsL_PF3D7_0800700+;Alias=;ID=PF3D7_1239200-DsL-2-PF3D7_0800700;pvalue=0.00138;sequence=TCTATA;
PF3D7_0800700	fimo	nucleotide_motif	654	659	28.6	-	.	Name=PF3D7_1239200-DsL_PF3D7_0800700-;Alias=;ID=PF3D7_1239200-DsL-3-PF3D7_0800700;pvalue=0.00138;sequence=TCTATA;
PF3D7_0800700	fimo	nucleotide_motif	436	441	27.1	-	.	Name=PF3D7_1239200-DsL_PF3D7_0800700-;Alias=;ID=PF3D7_1239200-DsL-4-PF3D7_0800700;pvalue=0.00195;sequence=TCAACA;
PF3D7_0800700	fimo	nucleotide_motif	971	976	26.7	-	.	Name=PF3D7_1239200-DsL_PF3D7_0800700-;Alias=;ID=PF3D7_1239200-DsL-5-PF3D7_0800700;pvalue=0.00214;sequence=ACTACA;
PF3D7_0800700	fimo	nucleotide_motif	980	985	26.7	-	.	Name=PF3D7_1239200-DsL_PF3D7_0800700-;Alias=;ID=PF3D7_1239200-DsL-6-PF3D7_0800700;pvalue=0.00215;sequence=CCTGCA;
PF3D7_0800700	fimo	nucleotide_motif	413	418	26	-	.	Name=PF3D7_1239200-DsL_PF3D7_0800700-;Alias=;ID=PF3D7_1239200-DsL-7-PF3D7_0800700;pvalue=0.00252;sequence=CCTATA;
PF3D7_0800700	fimo	nucleotide_motif	187	192	25.6	+	.	Name=PF3D7_1239200-DsL_PF3D7_0800700+;Alias=;ID=PF3D7_1239200-DsL-8-PF3D7_0800700;pvalue=0.00272;sequence=TGTACA;
PF3D7_0800700	fimo	nucleotide_motif	187	192	25.6	-	.	Name=PF3D7_1239200-DsL_PF3D7_0800700-;Alias=;ID=PF3D7_1239200-DsL-9-PF3D7_0800700;pvalue=0.00272;sequence=TGTACA;
PF3D7_0800700	fimo	nucleotide_motif	232	237	25.6	+	.	Name=PF3D7_1239200-DsL_PF3D7_0800700+;Alias=;ID=PF3D7_1239200-DsL-10-PF3D7_0800700;pvalue=0.00272;sequence=TGTACA;
PF3D7_0800700	fimo	nucleotide_motif	232	237	25.6	-	.	Name=PF3D7_1239200-DsL_PF3D7_0800700-;Alias=;ID=PF3D7_1239200-DsL-11-PF3D7_0800700;pvalue=0.00272;sequence=TGTACA;
PF3D7_0800700	fimo	nucleotide_motif	65	70	23.2	+	.	Name=PF3D7_1239200-DsL_PF3D7_0800700+;Alias=;ID=PF3D7_1239200-DsL-12-PF3D7_0800700;pvalue=0.00481;sequence=TATACA;
PF3D7_0800700	fimo	nucleotide_motif	368	373	23.2	+	.	Name=PF3D7_1239200-DsL_PF3D7_0800700+;Alias=;ID=PF3D7_1239200-DsL-13-PF3D7_0800700;pvalue=0.00481;sequence=TATACA;
PF3D7_0800700	fimo	nucleotide_motif	560	565	23.2	-	.	Name=PF3D7_1239200-DsL_PF3D7_0800700-;Alias=;ID=PF3D7_1239200-DsL-14-PF3D7_0800700;pvalue=0.00481;sequence=TATACA;
PF3D7_0800700	fimo	nucleotide_motif	577	582	23.2	-	.	Name=PF3D7_1239200-DsL_PF3D7_0800700-;Alias=;ID=PF3D7_1239200-DsL-15-PF3D7_0800700;pvalue=0.00481;sequence=TATACA;
PF3D7_0800700	fimo	nucleotide_motif	732	737	23.2	-	.	Name=PF3D7_1239200-DsL_PF3D7_0800700-;Alias=;ID=PF3D7_1239200-DsL-16-PF3D7_0800700;pvalue=0.00481;sequence=TATACA;
PF3D7_0800700	fimo	nucleotide_motif	768	773	23.2	+	.	Name=PF3D7_1239200-DsL_PF3D7_0800700+;Alias=;ID=PF3D7_1239200-DsL-17-PF3D7_0800700;pvalue=0.00481;sequence=TATACA;
PF3D7_0800700	fimo	nucleotide_motif	169	174	23	-	.	Name=PF3D7_1239200-DsL_PF3D7_0800700-;Alias=;ID=PF3D7_1239200-DsL-18-PF3D7_0800700;pvalue=0.00504;sequence=TCTCCC;
PF3D7_0800700	fimo	nucleotide_motif	855	860	22.1	+	.	Name=PF3D7_1239200-DsL_PF3D7_0800700+;Alias=;ID=PF3D7_1239200-DsL-19-PF3D7_0800700;pvalue=0.00619;sequence=TTTACA;
PF3D7_0800700	fimo	nucleotide_motif	51	56	21.1	+	.	Name=PF3D7_1239200-DsL_PF3D7_0800700+;Alias=;ID=PF3D7_1239200-DsL-20-PF3D7_0800700;pvalue=0.00777;sequence=TCTCTA;
PF3D7_0800700	fimo	nucleotide_motif	284	289	21.1	+	.	Name=PF3D7_1239200-DsL_PF3D7_0800700+;Alias=;ID=PF3D7_1239200-DsL-21-PF3D7_0800700;pvalue=0.00777;sequence=TCTCTA;
PF3D7_0800700	fimo	nucleotide_motif	422	427	21	+	.	Name=PF3D7_1239200-DsL_PF3D7_0800700+;Alias=;ID=PF3D7_1239200-DsL-22-PF3D7_0800700;pvalue=0.00789;sequence=TCTTCG;
PF3D7_0800700	fimo	nucleotide_motif	781	786	20.5	-	.	Name=PF3D7_1239200-DsL_PF3D7_0800700-;Alias=;ID=PF3D7_1239200-DsL-23-PF3D7_0800700;pvalue=0.00892;sequence=TCTAAA;
PF3D7_0800800	fimo	nucleotide_motif	68	73	28.6	+	.	Name=PF3D7_1239200-DsL_PF3D7_0800800+;Alias=;ID=PF3D7_1239200-DsL-1-PF3D7_0800800;pvalue=0.00138;sequence=TCTATA;
PF3D7_0800800	fimo	nucleotide_motif	688	693	28.6	-	.	Name=PF3D7_1239200-DsL_PF3D7_0800800-;Alias=;ID=PF3D7_1239200-DsL-2-PF3D7_0800800;pvalue=0.00138;sequence=TCTATA;
PF3D7_0800800	fimo	nucleotide_motif	230	235	27.5	+	.	Name=PF3D7_1239200-DsL_PF3D7_0800800+;Alias=;ID=PF3D7_1239200-DsL-3-PF3D7_0800800;pvalue=0.00178;sequence=TCTCCA;
PF3D7_0800800	fimo	nucleotide_motif	456	461	26.7	+	.	Name=PF3D7_1239200-DsL_PF3D7_0800800+;Alias=;ID=PF3D7_1239200-DsL-4-PF3D7_0800800;pvalue=0.00214;sequence=ACTACA;
PF3D7_0800800	fimo	nucleotide_motif	200	205	26	-	.	Name=PF3D7_1239200-DsL_PF3D7_0800800-;Alias=;ID=PF3D7_1239200-DsL-5-PF3D7_0800800;pvalue=0.00252;sequence=CCTATA;
PF3D7_0800800	fimo	nucleotide_motif	443	448	26	+	.	Name=PF3D7_1239200-DsL_PF3D7_0800800+;Alias=;ID=PF3D7_1239200-DsL-6-PF3D7_0800800;pvalue=0.00252;sequence=CCTATA;
PF3D7_0800800	fimo	nucleotide_motif	472	477	25.6	+	.	Name=PF3D7_1239200-DsL_PF3D7_0800800+;Alias=;ID=PF3D7_1239200-DsL-7-PF3D7_0800800;pvalue=0.00273;sequence=GCTGCA;
PF3D7_0800800	fimo	nucleotide_motif	70	75	23.2	+	.	Name=PF3D7_1239200-DsL_PF3D7_0800800+;Alias=;ID=PF3D7_1239200-DsL-8-PF3D7_0800800;pvalue=0.00481;sequence=TATACA;
PF3D7_0800800	fimo	nucleotide_motif	145	150	23.2	-	.	Name=PF3D7_1239200-DsL_PF3D7_0800800-;Alias=;ID=PF3D7_1239200-DsL-9-PF3D7_0800800;pvalue=0.00481;sequence=TATACA;
PF3D7_0800800	fimo	nucleotide_motif	336	341	23.2	+	.	Name=PF3D7_1239200-DsL_PF3D7_0800800+;Alias=;ID=PF3D7_1239200-DsL-10-PF3D7_0800800;pvalue=0.00481;sequence=TATACA;
PF3D7_0800800	fimo	nucleotide_motif	656	661	23.2	-	.	Name=PF3D7_1239200-DsL_PF3D7_0800800-;Alias=;ID=PF3D7_1239200-DsL-11-PF3D7_0800800;pvalue=0.00481;sequence=TATACA;
PF3D7_0800800	fimo	nucleotide_motif	708	713	23.2	-	.	Name=PF3D7_1239200-DsL_PF3D7_0800800-;Alias=;ID=PF3D7_1239200-DsL-12-PF3D7_0800800;pvalue=0.00481;sequence=TATACA;
PF3D7_0800800	fimo	nucleotide_motif	232	237	23	+	.	Name=PF3D7_1239200-DsL_PF3D7_0800800+;Alias=;ID=PF3D7_1239200-DsL-13-PF3D7_0800800;pvalue=0.00503;sequence=TCCATA;
PF3D7_0800800	fimo	nucleotide_motif	218	223	22.1	+	.	Name=PF3D7_1239200-DsL_PF3D7_0800800+;Alias=;ID=PF3D7_1239200-DsL-14-PF3D7_0800800;pvalue=0.00619;sequence=TTTACA;
PF3D7_0800800	fimo	nucleotide_motif	313	318	22.1	+	.	Name=PF3D7_1239200-DsL_PF3D7_0800800+;Alias=;ID=PF3D7_1239200-DsL-15-PF3D7_0800800;pvalue=0.00619;sequence=TTTACA;
PF3D7_0800800	fimo	nucleotide_motif	400	405	22.1	+	.	Name=PF3D7_1239200-DsL_PF3D7_0800800+;Alias=;ID=PF3D7_1239200-DsL-16-PF3D7_0800800;pvalue=0.00619;sequence=TTTACA;
PF3D7_0800800	fimo	nucleotide_motif	639	644	21.4	+	.	Name=PF3D7_1239200-DsL_PF3D7_0800800+;Alias=;ID=PF3D7_1239200-DsL-17-PF3D7_0800800;pvalue=0.00731;sequence=TCTATT;
PF3D7_0800800	fimo	nucleotide_motif	550	555	21.1	+	.	Name=PF3D7_1239200-DsL_PF3D7_0800800+;Alias=;ID=PF3D7_1239200-DsL-18-PF3D7_0800800;pvalue=0.00777;sequence=TCTCTA;
PF3D7_0800800	fimo	nucleotide_motif	552	557	20.5	+	.	Name=PF3D7_1239200-DsL_PF3D7_0800800+;Alias=;ID=PF3D7_1239200-DsL-19-PF3D7_0800800;pvalue=0.00892;sequence=TCTAAA;
PF3D7_0800800	fimo	nucleotide_motif	387	392	20.4	+	.	Name=PF3D7_1239200-DsL_PF3D7_0800800+;Alias=;ID=PF3D7_1239200-DsL-20-PF3D7_0800800;pvalue=0.00901;sequence=CGTACA;
PF3D7_0801000	fimo	nucleotide_motif	320	325	27.1	-	.	Name=PF3D7_1239200-DsL_PF3D7_0801000-;Alias=;ID=PF3D7_1239200-DsL-1-PF3D7_0801000;pvalue=0.00195;sequence=TCAACA;
PF3D7_0801000	fimo	nucleotide_motif	911	916	27.1	+	.	Name=PF3D7_1239200-DsL_PF3D7_0801000+;Alias=;ID=PF3D7_1239200-DsL-2-PF3D7_0801000;pvalue=0.00195;sequence=TCAACA;
PF3D7_0801000	fimo	nucleotide_motif	330	335	24.3	-	.	Name=PF3D7_1239200-DsL_PF3D7_0801000-;Alias=;ID=PF3D7_1239200-DsL-3-PF3D7_0801000;pvalue=0.00372;sequence=TCTGTA;
PF3D7_0801000	fimo	nucleotide_motif	313	318	23.2	+	.	Name=PF3D7_1239200-DsL_PF3D7_0801000+;Alias=;ID=PF3D7_1239200-DsL-4-PF3D7_0801000;pvalue=0.00481;sequence=TATACA;
PF3D7_0801000	fimo	nucleotide_motif	328	333	23.2	+	.	Name=PF3D7_1239200-DsL_PF3D7_0801000+;Alias=;ID=PF3D7_1239200-DsL-5-PF3D7_0801000;pvalue=0.00481;sequence=TATACA;
PF3D7_0801000	fimo	nucleotide_motif	839	844	23.2	+	.	Name=PF3D7_1239200-DsL_PF3D7_0801000+;Alias=;ID=PF3D7_1239200-DsL-6-PF3D7_0801000;pvalue=0.00481;sequence=TATACA;
PF3D7_0801000	fimo	nucleotide_motif	972	977	23.2	-	.	Name=PF3D7_1239200-DsL_PF3D7_0801000-;Alias=;ID=PF3D7_1239200-DsL-7-PF3D7_0801000;pvalue=0.00481;sequence=TATACA;
PF3D7_0801000	fimo	nucleotide_motif	628	633	23	+	.	Name=PF3D7_1239200-DsL_PF3D7_0801000+;Alias=;ID=PF3D7_1239200-DsL-8-PF3D7_0801000;pvalue=0.00503;sequence=TCCATA;
PF3D7_0801000	fimo	nucleotide_motif	261	266	22.1	-	.	Name=PF3D7_1239200-DsL_PF3D7_0801000-;Alias=;ID=PF3D7_1239200-DsL-9-PF3D7_0801000;pvalue=0.00619;sequence=TTTACA;
PF3D7_0801400	fimo	nucleotide_motif	336	341	26.7	-	.	Name=PF3D7_1239200-DsL_PF3D7_0801400-;Alias=;ID=PF3D7_1239200-DsL-1-PF3D7_0801400;pvalue=0.00215;sequence=CCTGCA;
PF3D7_0801400	fimo	nucleotide_motif	353	358	26.3	-	.	Name=PF3D7_1239200-DsL_PF3D7_0801400-;Alias=;ID=PF3D7_1239200-DsL-2-PF3D7_0801400;pvalue=0.00232;sequence=TCTTCA;
PF3D7_0801400	fimo	nucleotide_motif	583	588	24.8	-	.	Name=PF3D7_1239200-DsL_PF3D7_0801400-;Alias=;ID=PF3D7_1239200-DsL-3-PF3D7_0801400;pvalue=0.00331;sequence=TCTATC;
PF3D7_0801400	fimo	nucleotide_motif	160	165	23.2	+	.	Name=PF3D7_1239200-DsL_PF3D7_0801400+;Alias=;ID=PF3D7_1239200-DsL-4-PF3D7_0801400;pvalue=0.00481;sequence=TATACA;
PF3D7_0801400	fimo	nucleotide_motif	178	183	23.2	+	.	Name=PF3D7_1239200-DsL_PF3D7_0801400+;Alias=;ID=PF3D7_1239200-DsL-5-PF3D7_0801400;pvalue=0.00481;sequence=TATACA;
PF3D7_0801400	fimo	nucleotide_motif	188	193	23.2	-	.	Name=PF3D7_1239200-DsL_PF3D7_0801400-;Alias=;ID=PF3D7_1239200-DsL-6-PF3D7_0801400;pvalue=0.00481;sequence=TATACA;
PF3D7_0801400	fimo	nucleotide_motif	200	205	23.2	-	.	Name=PF3D7_1239200-DsL_PF3D7_0801400-;Alias=;ID=PF3D7_1239200-DsL-7-PF3D7_0801400;pvalue=0.00481;sequence=TATACA;
PF3D7_0801400	fimo	nucleotide_motif	316	321	23.2	-	.	Name=PF3D7_1239200-DsL_PF3D7_0801400-;Alias=;ID=PF3D7_1239200-DsL-8-PF3D7_0801400;pvalue=0.00481;sequence=TATACA;
PF3D7_0801400	fimo	nucleotide_motif	442	447	23.2	-	.	Name=PF3D7_1239200-DsL_PF3D7_0801400-;Alias=;ID=PF3D7_1239200-DsL-9-PF3D7_0801400;pvalue=0.00481;sequence=TATACA;
PF3D7_0801400	fimo	nucleotide_motif	688	693	23.2	-	.	Name=PF3D7_1239200-DsL_PF3D7_0801400-;Alias=;ID=PF3D7_1239200-DsL-10-PF3D7_0801400;pvalue=0.00481;sequence=TATACA;
PF3D7_0801400	fimo	nucleotide_motif	801	806	23.2	-	.	Name=PF3D7_1239200-DsL_PF3D7_0801400-;Alias=;ID=PF3D7_1239200-DsL-11-PF3D7_0801400;pvalue=0.00481;sequence=TATACA;
PF3D7_0801400	fimo	nucleotide_motif	961	966	23.2	-	.	Name=PF3D7_1239200-DsL_PF3D7_0801400-;Alias=;ID=PF3D7_1239200-DsL-12-PF3D7_0801400;pvalue=0.00481;sequence=TATACA;
PF3D7_0801400	fimo	nucleotide_motif	522	527	23	-	.	Name=PF3D7_1239200-DsL_PF3D7_0801400-;Alias=;ID=PF3D7_1239200-DsL-13-PF3D7_0801400;pvalue=0.00503;sequence=TCCATA;
PF3D7_0801400	fimo	nucleotide_motif	476	481	21.4	-	.	Name=PF3D7_1239200-DsL_PF3D7_0801400-;Alias=;ID=PF3D7_1239200-DsL-14-PF3D7_0801400;pvalue=0.00731;sequence=TCTATT;
PF3D7_0801400	fimo	nucleotide_motif	579	584	21.4	-	.	Name=PF3D7_1239200-DsL_PF3D7_0801400-;Alias=;ID=PF3D7_1239200-DsL-15-PF3D7_0801400;pvalue=0.00731;sequence=TCTATT;
PF3D7_0801400	fimo	nucleotide_motif	868	873	21.2	-	.	Name=PF3D7_1239200-DsL_PF3D7_0801400-;Alias=;ID=PF3D7_1239200-DsL-16-PF3D7_0801400;pvalue=0.00754;sequence=GCAACA;
PF3D7_0801500	fimo	nucleotide_motif	229	234	35.4	+	.	Name=PF3D7_1239200-DsL_PF3D7_0801500+;Alias=;ID=PF3D7_1239200-DsL-1-PF3D7_0801500;pvalue=0.000287;sequence=TCTACC;
PF3D7_0801500	fimo	nucleotide_motif	828	833	27.5	-	.	Name=PF3D7_1239200-DsL_PF3D7_0801500-;Alias=;ID=PF3D7_1239200-DsL-2-PF3D7_0801500;pvalue=0.00178;sequence=TCTCCA;
PF3D7_0801500	fimo	nucleotide_motif	54	59	26.3	-	.	Name=PF3D7_1239200-DsL_PF3D7_0801500-;Alias=;ID=PF3D7_1239200-DsL-3-PF3D7_0801500;pvalue=0.00232;sequence=TCTTCA;
PF3D7_0801500	fimo	nucleotide_motif	841	846	26	+	.	Name=PF3D7_1239200-DsL_PF3D7_0801500+;Alias=;ID=PF3D7_1239200-DsL-4-PF3D7_0801500;pvalue=0.00252;sequence=CCTATA;
PF3D7_0801500	fimo	nucleotide_motif	360	365	25.6	+	.	Name=PF3D7_1239200-DsL_PF3D7_0801500+;Alias=;ID=PF3D7_1239200-DsL-5-PF3D7_0801500;pvalue=0.00272;sequence=TGTACA;
PF3D7_0801500	fimo	nucleotide_motif	360	365	25.6	-	.	Name=PF3D7_1239200-DsL_PF3D7_0801500-;Alias=;ID=PF3D7_1239200-DsL-6-PF3D7_0801500;pvalue=0.00272;sequence=TGTACA;
PF3D7_0801500	fimo	nucleotide_motif	318	323	25.4	+	.	Name=PF3D7_1239200-DsL_PF3D7_0801500+;Alias=;ID=PF3D7_1239200-DsL-7-PF3D7_0801500;pvalue=0.00291;sequence=TCTATG;
PF3D7_0801500	fimo	nucleotide_motif	759	764	24.8	-	.	Name=PF3D7_1239200-DsL_PF3D7_0801500-;Alias=;ID=PF3D7_1239200-DsL-8-PF3D7_0801500;pvalue=0.00331;sequence=TCTATC;
PF3D7_0801500	fimo	nucleotide_motif	826	831	24.8	-	.	Name=PF3D7_1239200-DsL_PF3D7_0801500-;Alias=;ID=PF3D7_1239200-DsL-9-PF3D7_0801500;pvalue=0.00334;sequence=TCCACG;
PF3D7_0801500	fimo	nucleotide_motif	299	304	23.2	+	.	Name=PF3D7_1239200-DsL_PF3D7_0801500+;Alias=;ID=PF3D7_1239200-DsL-10-PF3D7_0801500;pvalue=0.00481;sequence=TATACA;
PF3D7_0801500	fimo	nucleotide_motif	369	374	23.2	-	.	Name=PF3D7_1239200-DsL_PF3D7_0801500-;Alias=;ID=PF3D7_1239200-DsL-11-PF3D7_0801500;pvalue=0.00481;sequence=TATACA;
PF3D7_0801500	fimo	nucleotide_motif	397	402	23.2	-	.	Name=PF3D7_1239200-DsL_PF3D7_0801500-;Alias=;ID=PF3D7_1239200-DsL-12-PF3D7_0801500;pvalue=0.00481;sequence=TATACA;
PF3D7_0801500	fimo	nucleotide_motif	403	408	23.2	-	.	Name=PF3D7_1239200-DsL_PF3D7_0801500-;Alias=;ID=PF3D7_1239200-DsL-13-PF3D7_0801500;pvalue=0.00481;sequence=TATACA;
PF3D7_0801500	fimo	nucleotide_motif	242	247	22	+	.	Name=PF3D7_1239200-DsL_PF3D7_0801500+;Alias=;ID=PF3D7_1239200-DsL-14-PF3D7_0801500;pvalue=0.00625;sequence=TCAACC;
PF3D7_0801500	fimo	nucleotide_motif	32	37	21.4	-	.	Name=PF3D7_1239200-DsL_PF3D7_0801500-;Alias=;ID=PF3D7_1239200-DsL-15-PF3D7_0801500;pvalue=0.00731;sequence=TCTATT;
PF3D7_0801500	fimo	nucleotide_motif	250	255	21.4	+	.	Name=PF3D7_1239200-DsL_PF3D7_0801500+;Alias=;ID=PF3D7_1239200-DsL-16-PF3D7_0801500;pvalue=0.00731;sequence=TCTATT;
PF3D7_0801500	fimo	nucleotide_motif	279	284	21.2	-	.	Name=PF3D7_1239200-DsL_PF3D7_0801500-;Alias=;ID=PF3D7_1239200-DsL-17-PF3D7_0801500;pvalue=0.00754;sequence=GCAACA;
PF3D7_0801600	fimo	nucleotide_motif	224	229	37.6	-	.	Name=PF3D7_1239200-DsL_PF3D7_0801600-;Alias=;ID=PF3D7_1239200-DsL-1-PF3D7_0801600;pvalue=0.000172;sequence=TCTACA;
PF3D7_0801600	fimo	nucleotide_motif	251	256	28.6	+	.	Name=PF3D7_1239200-DsL_PF3D7_0801600+;Alias=;ID=PF3D7_1239200-DsL-2-PF3D7_0801600;pvalue=0.00138;sequence=TCTATA;
PF3D7_0801600	fimo	nucleotide_motif	20	25	28	-	.	Name=PF3D7_1239200-DsL_PF3D7_0801600-;Alias=;ID=PF3D7_1239200-DsL-3-PF3D7_0801600;pvalue=0.00158;sequence=TCCACA;
PF3D7_0801600	fimo	nucleotide_motif	941	946	26.3	-	.	Name=PF3D7_1239200-DsL_PF3D7_0801600-;Alias=;ID=PF3D7_1239200-DsL-4-PF3D7_0801600;pvalue=0.00232;sequence=TCTTCA;
PF3D7_0801600	fimo	nucleotide_motif	787	792	26	-	.	Name=PF3D7_1239200-DsL_PF3D7_0801600-;Alias=;ID=PF3D7_1239200-DsL-5-PF3D7_0801600;pvalue=0.00252;sequence=CCTATA;
PF3D7_0801600	fimo	nucleotide_motif	104	109	25.6	+	.	Name=PF3D7_1239200-DsL_PF3D7_0801600+;Alias=;ID=PF3D7_1239200-DsL-6-PF3D7_0801600;pvalue=0.00272;sequence=TGTACA;
PF3D7_0801600	fimo	nucleotide_motif	104	109	25.6	-	.	Name=PF3D7_1239200-DsL_PF3D7_0801600-;Alias=;ID=PF3D7_1239200-DsL-7-PF3D7_0801600;pvalue=0.00272;sequence=TGTACA;
PF3D7_0801600	fimo	nucleotide_motif	841	846	24.3	-	.	Name=PF3D7_1239200-DsL_PF3D7_0801600-;Alias=;ID=PF3D7_1239200-DsL-8-PF3D7_0801600;pvalue=0.00372;sequence=TCTGTA;
PF3D7_0801600	fimo	nucleotide_motif	253	258	23.2	+	.	Name=PF3D7_1239200-DsL_PF3D7_0801600+;Alias=;ID=PF3D7_1239200-DsL-9-PF3D7_0801600;pvalue=0.00481;sequence=TATACA;
PF3D7_0801600	fimo	nucleotide_motif	313	318	23.2	-	.	Name=PF3D7_1239200-DsL_PF3D7_0801600-;Alias=;ID=PF3D7_1239200-DsL-10-PF3D7_0801600;pvalue=0.00481;sequence=TATACA;
PF3D7_0801600	fimo	nucleotide_motif	657	662	23.2	-	.	Name=PF3D7_1239200-DsL_PF3D7_0801600-;Alias=;ID=PF3D7_1239200-DsL-11-PF3D7_0801600;pvalue=0.00481;sequence=TATACA;
PF3D7_0801600	fimo	nucleotide_motif	648	653	23	+	.	Name=PF3D7_1239200-DsL_PF3D7_0801600+;Alias=;ID=PF3D7_1239200-DsL-12-PF3D7_0801600;pvalue=0.00503;sequence=TCCATA;
PF3D7_0801600	fimo	nucleotide_motif	196	201	22.1	-	.	Name=PF3D7_1239200-DsL_PF3D7_0801600-;Alias=;ID=PF3D7_1239200-DsL-13-PF3D7_0801600;pvalue=0.00619;sequence=TTTACA;
PF3D7_0801600	fimo	nucleotide_motif	851	856	22.1	-	.	Name=PF3D7_1239200-DsL_PF3D7_0801600-;Alias=;ID=PF3D7_1239200-DsL-14-PF3D7_0801600;pvalue=0.00619;sequence=TTTACA;
PF3D7_0801600	fimo	nucleotide_motif	249	254	21.1	+	.	Name=PF3D7_1239200-DsL_PF3D7_0801600+;Alias=;ID=PF3D7_1239200-DsL-15-PF3D7_0801600;pvalue=0.00777;sequence=TCTCTA;
PF3D7_0801700	fimo	nucleotide_motif	265	270	37.6	+	.	Name=PF3D7_1239200-DsL_PF3D7_0801700+;Alias=;ID=PF3D7_1239200-DsL-1-PF3D7_0801700;pvalue=0.000172;sequence=TCTACA;
PF3D7_0801700	fimo	nucleotide_motif	238	243	28.6	-	.	Name=PF3D7_1239200-DsL_PF3D7_0801700-;Alias=;ID=PF3D7_1239200-DsL-2-PF3D7_0801700;pvalue=0.00138;sequence=TCTATA;
PF3D7_0801700	fimo	nucleotide_motif	826	831	28.6	-	.	Name=PF3D7_1239200-DsL_PF3D7_0801700-;Alias=;ID=PF3D7_1239200-DsL-3-PF3D7_0801700;pvalue=0.00138;sequence=TCTATA;
PF3D7_0801700	fimo	nucleotide_motif	469	474	28	+	.	Name=PF3D7_1239200-DsL_PF3D7_0801700+;Alias=;ID=PF3D7_1239200-DsL-4-PF3D7_0801700;pvalue=0.00158;sequence=TCCACA;
PF3D7_0801700	fimo	nucleotide_motif	385	390	25.6	+	.	Name=PF3D7_1239200-DsL_PF3D7_0801700+;Alias=;ID=PF3D7_1239200-DsL-5-PF3D7_0801700;pvalue=0.00272;sequence=TGTACA;
PF3D7_0801700	fimo	nucleotide_motif	385	390	25.6	-	.	Name=PF3D7_1239200-DsL_PF3D7_0801700-;Alias=;ID=PF3D7_1239200-DsL-6-PF3D7_0801700;pvalue=0.00272;sequence=TGTACA;
PF3D7_0801700	fimo	nucleotide_motif	619	624	25.1	-	.	Name=PF3D7_1239200-DsL_PF3D7_0801700-;Alias=;ID=PF3D7_1239200-DsL-7-PF3D7_0801700;pvalue=0.00311;sequence=TCGATA;
PF3D7_0801700	fimo	nucleotide_motif	176	181	23.2	+	.	Name=PF3D7_1239200-DsL_PF3D7_0801700+;Alias=;ID=PF3D7_1239200-DsL-8-PF3D7_0801700;pvalue=0.00481;sequence=TATACA;
PF3D7_0801700	fimo	nucleotide_motif	236	241	23.2	-	.	Name=PF3D7_1239200-DsL_PF3D7_0801700-;Alias=;ID=PF3D7_1239200-DsL-9-PF3D7_0801700;pvalue=0.00481;sequence=TATACA;
PF3D7_0801700	fimo	nucleotide_motif	784	789	23.2	+	.	Name=PF3D7_1239200-DsL_PF3D7_0801700+;Alias=;ID=PF3D7_1239200-DsL-10-PF3D7_0801700;pvalue=0.00481;sequence=TATACA;
PF3D7_0801700	fimo	nucleotide_motif	970	975	23.2	-	.	Name=PF3D7_1239200-DsL_PF3D7_0801700-;Alias=;ID=PF3D7_1239200-DsL-11-PF3D7_0801700;pvalue=0.00481;sequence=TATACA;
PF3D7_0801700	fimo	nucleotide_motif	898	903	23	-	.	Name=PF3D7_1239200-DsL_PF3D7_0801700-;Alias=;ID=PF3D7_1239200-DsL-12-PF3D7_0801700;pvalue=0.00503;sequence=TCCATA;
PF3D7_0801700	fimo	nucleotide_motif	718	723	22.9	+	.	Name=PF3D7_1239200-DsL_PF3D7_0801700+;Alias=;ID=PF3D7_1239200-DsL-13-PF3D7_0801700;pvalue=0.00515;sequence=TCTGCT;
PF3D7_0801700	fimo	nucleotide_motif	293	298	22.1	+	.	Name=PF3D7_1239200-DsL_PF3D7_0801700+;Alias=;ID=PF3D7_1239200-DsL-14-PF3D7_0801700;pvalue=0.00619;sequence=TTTACA;
PF3D7_0801700	fimo	nucleotide_motif	801	806	22.1	-	.	Name=PF3D7_1239200-DsL_PF3D7_0801700-;Alias=;ID=PF3D7_1239200-DsL-15-PF3D7_0801700;pvalue=0.00619;sequence=TTTACA;
PF3D7_0801700	fimo	nucleotide_motif	961	966	22.1	+	.	Name=PF3D7_1239200-DsL_PF3D7_0801700+;Alias=;ID=PF3D7_1239200-DsL-16-PF3D7_0801700;pvalue=0.00619;sequence=TTTACA;
PF3D7_0801700	fimo	nucleotide_motif	857	862	21.4	-	.	Name=PF3D7_1239200-DsL_PF3D7_0801700-;Alias=;ID=PF3D7_1239200-DsL-17-PF3D7_0801700;pvalue=0.00731;sequence=TCTATT;
PF3D7_0801700	fimo	nucleotide_motif	240	245	21.1	-	.	Name=PF3D7_1239200-DsL_PF3D7_0801700-;Alias=;ID=PF3D7_1239200-DsL-18-PF3D7_0801700;pvalue=0.00777;sequence=TCTCTA;
PF3D7_0801700	fimo	nucleotide_motif	720	725	21.1	-	.	Name=PF3D7_1239200-DsL_PF3D7_0801700-;Alias=;ID=PF3D7_1239200-DsL-19-PF3D7_0801700;pvalue=0.00783;sequence=TCAGCA;
PF3D7_0801700	fimo	nucleotide_motif	847	852	20.5	+	.	Name=PF3D7_1239200-DsL_PF3D7_0801700+;Alias=;ID=PF3D7_1239200-DsL-20-PF3D7_0801700;pvalue=0.00892;sequence=TCTAAA;
PF3D7_0801800	fimo	nucleotide_motif	865	870	37.6	+	.	Name=PF3D7_1239200-DsL_PF3D7_0801800+;Alias=;ID=PF3D7_1239200-DsL-1-PF3D7_0801800;pvalue=0.000172;sequence=TCTACA;
PF3D7_0801800	fimo	nucleotide_motif	6	11	28.6	-	.	Name=PF3D7_1239200-DsL_PF3D7_0801800-;Alias=;ID=PF3D7_1239200-DsL-2-PF3D7_0801800;pvalue=0.00138;sequence=TCTATA;
PF3D7_0801800	fimo	nucleotide_motif	378	383	28.6	-	.	Name=PF3D7_1239200-DsL_PF3D7_0801800-;Alias=;ID=PF3D7_1239200-DsL-3-PF3D7_0801800;pvalue=0.00138;sequence=TCTATA;
PF3D7_0801800	fimo	nucleotide_motif	446	451	28.6	-	.	Name=PF3D7_1239200-DsL_PF3D7_0801800-;Alias=;ID=PF3D7_1239200-DsL-4-PF3D7_0801800;pvalue=0.00138;sequence=TCTATA;
PF3D7_0801800	fimo	nucleotide_motif	4	9	23.2	-	.	Name=PF3D7_1239200-DsL_PF3D7_0801800-;Alias=;ID=PF3D7_1239200-DsL-5-PF3D7_0801800;pvalue=0.00481;sequence=TATACA;
PF3D7_0801800	fimo	nucleotide_motif	117	122	23.2	-	.	Name=PF3D7_1239200-DsL_PF3D7_0801800-;Alias=;ID=PF3D7_1239200-DsL-6-PF3D7_0801800;pvalue=0.00481;sequence=TATACA;
PF3D7_0801800	fimo	nucleotide_motif	354	359	23.2	-	.	Name=PF3D7_1239200-DsL_PF3D7_0801800-;Alias=;ID=PF3D7_1239200-DsL-7-PF3D7_0801800;pvalue=0.00481;sequence=TATACA;
PF3D7_0801800	fimo	nucleotide_motif	555	560	23.2	+	.	Name=PF3D7_1239200-DsL_PF3D7_0801800+;Alias=;ID=PF3D7_1239200-DsL-8-PF3D7_0801800;pvalue=0.00481;sequence=TATACA;
PF3D7_0801800	fimo	nucleotide_motif	580	585	23.2	-	.	Name=PF3D7_1239200-DsL_PF3D7_0801800-;Alias=;ID=PF3D7_1239200-DsL-9-PF3D7_0801800;pvalue=0.00481;sequence=TATACA;
PF3D7_0801800	fimo	nucleotide_motif	657	662	23.2	-	.	Name=PF3D7_1239200-DsL_PF3D7_0801800-;Alias=;ID=PF3D7_1239200-DsL-10-PF3D7_0801800;pvalue=0.00481;sequence=TATACA;
PF3D7_0801800	fimo	nucleotide_motif	848	853	23.2	+	.	Name=PF3D7_1239200-DsL_PF3D7_0801800+;Alias=;ID=PF3D7_1239200-DsL-11-PF3D7_0801800;pvalue=0.00481;sequence=TATACA;
PF3D7_0801800	fimo	nucleotide_motif	647	652	20.5	+	.	Name=PF3D7_1239200-DsL_PF3D7_0801800+;Alias=;ID=PF3D7_1239200-DsL-12-PF3D7_0801800;pvalue=0.00898;sequence=TCCCCA;
PF3D7_0801800	fimo	nucleotide_motif	687	692	20.5	-	.	Name=PF3D7_1239200-DsL_PF3D7_0801800-;Alias=;ID=PF3D7_1239200-DsL-13-PF3D7_0801800;pvalue=0.00898;sequence=TCCCCA;
PF3D7_0801900	fimo	nucleotide_motif	127	132	37.6	+	.	Name=PF3D7_1239200-DsL_PF3D7_0801900+;Alias=;ID=PF3D7_1239200-DsL-1-PF3D7_0801900;pvalue=0.000172;sequence=TCTACA;
PF3D7_0801900	fimo	nucleotide_motif	731	736	28.6	+	.	Name=PF3D7_1239200-DsL_PF3D7_0801900+;Alias=;ID=PF3D7_1239200-DsL-2-PF3D7_0801900;pvalue=0.00138;sequence=TCTATA;
PF3D7_0801900	fimo	nucleotide_motif	228	233	27.1	+	.	Name=PF3D7_1239200-DsL_PF3D7_0801900+;Alias=;ID=PF3D7_1239200-DsL-3-PF3D7_0801900;pvalue=0.00196;sequence=CCGACA;
PF3D7_0801900	fimo	nucleotide_motif	358	363	26.3	+	.	Name=PF3D7_1239200-DsL_PF3D7_0801900+;Alias=;ID=PF3D7_1239200-DsL-4-PF3D7_0801900;pvalue=0.00232;sequence=TCTTCA;
PF3D7_0801900	fimo	nucleotide_motif	114	119	26	-	.	Name=PF3D7_1239200-DsL_PF3D7_0801900-;Alias=;ID=PF3D7_1239200-DsL-5-PF3D7_0801900;pvalue=0.00252;sequence=CCTATA;
PF3D7_0801900	fimo	nucleotide_motif	972	977	25.6	+	.	Name=PF3D7_1239200-DsL_PF3D7_0801900+;Alias=;ID=PF3D7_1239200-DsL-6-PF3D7_0801900;pvalue=0.00272;sequence=TGTACA;
PF3D7_0801900	fimo	nucleotide_motif	972	977	25.6	-	.	Name=PF3D7_1239200-DsL_PF3D7_0801900-;Alias=;ID=PF3D7_1239200-DsL-7-PF3D7_0801900;pvalue=0.00272;sequence=TGTACA;
PF3D7_0801900	fimo	nucleotide_motif	495	500	24.8	+	.	Name=PF3D7_1239200-DsL_PF3D7_0801900+;Alias=;ID=PF3D7_1239200-DsL-8-PF3D7_0801900;pvalue=0.00331;sequence=TCTATC;
PF3D7_0801900	fimo	nucleotide_motif	645	650	24.8	+	.	Name=PF3D7_1239200-DsL_PF3D7_0801900+;Alias=;ID=PF3D7_1239200-DsL-9-PF3D7_0801900;pvalue=0.00331;sequence=TCTATC;
PF3D7_0801900	fimo	nucleotide_motif	568	573	24.3	+	.	Name=PF3D7_1239200-DsL_PF3D7_0801900+;Alias=;ID=PF3D7_1239200-DsL-10-PF3D7_0801900;pvalue=0.00372;sequence=TCTGTA;
PF3D7_0801900	fimo	nucleotide_motif	626	631	24.3	+	.	Name=PF3D7_1239200-DsL_PF3D7_0801900+;Alias=;ID=PF3D7_1239200-DsL-11-PF3D7_0801900;pvalue=0.00372;sequence=TCTGTA;
PF3D7_0801900	fimo	nucleotide_motif	260	265	24.2	+	.	Name=PF3D7_1239200-DsL_PF3D7_0801900+;Alias=;ID=PF3D7_1239200-DsL-12-PF3D7_0801900;pvalue=0.00378;sequence=GCCACA;
PF3D7_0801900	fimo	nucleotide_motif	180	185	23.2	-	.	Name=PF3D7_1239200-DsL_PF3D7_0801900-;Alias=;ID=PF3D7_1239200-DsL-13-PF3D7_0801900;pvalue=0.00481;sequence=TATACA;
PF3D7_0801900	fimo	nucleotide_motif	401	406	23.2	-	.	Name=PF3D7_1239200-DsL_PF3D7_0801900-;Alias=;ID=PF3D7_1239200-DsL-14-PF3D7_0801900;pvalue=0.00481;sequence=TATACA;
PF3D7_0801900	fimo	nucleotide_motif	628	633	23.2	-	.	Name=PF3D7_1239200-DsL_PF3D7_0801900-;Alias=;ID=PF3D7_1239200-DsL-15-PF3D7_0801900;pvalue=0.00481;sequence=TATACA;
PF3D7_0801900	fimo	nucleotide_motif	666	671	23.2	-	.	Name=PF3D7_1239200-DsL_PF3D7_0801900-;Alias=;ID=PF3D7_1239200-DsL-16-PF3D7_0801900;pvalue=0.00481;sequence=TATACA;
PF3D7_0801900	fimo	nucleotide_motif	253	258	23	-	.	Name=PF3D7_1239200-DsL_PF3D7_0801900-;Alias=;ID=PF3D7_1239200-DsL-17-PF3D7_0801900;pvalue=0.00504;sequence=TCTCCC;
PF3D7_0801900	fimo	nucleotide_motif	235	240	22.1	+	.	Name=PF3D7_1239200-DsL_PF3D7_0801900+;Alias=;ID=PF3D7_1239200-DsL-18-PF3D7_0801900;pvalue=0.00619;sequence=TTTACA;
PF3D7_0801900	fimo	nucleotide_motif	570	575	22.1	-	.	Name=PF3D7_1239200-DsL_PF3D7_0801900-;Alias=;ID=PF3D7_1239200-DsL-19-PF3D7_0801900;pvalue=0.00619;sequence=TTTACA;
PF3D7_0801900	fimo	nucleotide_motif	431	436	22	+	.	Name=PF3D7_1239200-DsL_PF3D7_0801900+;Alias=;ID=PF3D7_1239200-DsL-20-PF3D7_0801900;pvalue=0.00628;sequence=CCTTCA;
PF3D7_0801900	fimo	nucleotide_motif	499	504	21.4	+	.	Name=PF3D7_1239200-DsL_PF3D7_0801900+;Alias=;ID=PF3D7_1239200-DsL-21-PF3D7_0801900;pvalue=0.00731;sequence=TCTATT;
PF3D7_0801900	fimo	nucleotide_motif	850	855	21.4	+	.	Name=PF3D7_1239200-DsL_PF3D7_0801900+;Alias=;ID=PF3D7_1239200-DsL-22-PF3D7_0801900;pvalue=0.00731;sequence=TCTATT;
PF3D7_0801900	fimo	nucleotide_motif	964	969	21.3	+	.	Name=PF3D7_1239200-DsL_PF3D7_0801900+;Alias=;ID=PF3D7_1239200-DsL-23-PF3D7_0801900;pvalue=0.00748;sequence=TCTAGT;
PF3D7_0801900	fimo	nucleotide_motif	848	853	21.1	+	.	Name=PF3D7_1239200-DsL_PF3D7_0801900+;Alias=;ID=PF3D7_1239200-DsL-24-PF3D7_0801900;pvalue=0.00777;sequence=TCTCTA;
PF3D7_0801900	fimo	nucleotide_motif	93	98	20.5	+	.	Name=PF3D7_1239200-DsL_PF3D7_0801900+;Alias=;ID=PF3D7_1239200-DsL-25-PF3D7_0801900;pvalue=0.00898;sequence=TCTTCC;
PF3D7_0802000	fimo	nucleotide_motif	253	258	28.6	+	.	Name=PF3D7_1239200-DsL_PF3D7_0802000+;Alias=;ID=PF3D7_1239200-DsL-1-PF3D7_0802000;pvalue=0.00138;sequence=TCTATA;
PF3D7_0802000	fimo	nucleotide_motif	862	867	27.5	-	.	Name=PF3D7_1239200-DsL_PF3D7_0802000-;Alias=;ID=PF3D7_1239200-DsL-2-PF3D7_0802000;pvalue=0.00178;sequence=TCTCCA;
PF3D7_0802000	fimo	nucleotide_motif	282	287	26.3	-	.	Name=PF3D7_1239200-DsL_PF3D7_0802000-;Alias=;ID=PF3D7_1239200-DsL-3-PF3D7_0802000;pvalue=0.00232;sequence=TCTTCA;
PF3D7_0802000	fimo	nucleotide_motif	880	885	26.3	+	.	Name=PF3D7_1239200-DsL_PF3D7_0802000+;Alias=;ID=PF3D7_1239200-DsL-4-PF3D7_0802000;pvalue=0.00232;sequence=TCTTCA;
PF3D7_0802000	fimo	nucleotide_motif	11	16	26	+	.	Name=PF3D7_1239200-DsL_PF3D7_0802000+;Alias=;ID=PF3D7_1239200-DsL-5-PF3D7_0802000;pvalue=0.00252;sequence=CCTATA;
PF3D7_0802000	fimo	nucleotide_motif	844	849	25.9	+	.	Name=PF3D7_1239200-DsL_PF3D7_0802000+;Alias=;ID=PF3D7_1239200-DsL-6-PF3D7_0802000;pvalue=0.00255;sequence=CCTAGA;
PF3D7_0802000	fimo	nucleotide_motif	932	937	25.6	+	.	Name=PF3D7_1239200-DsL_PF3D7_0802000+;Alias=;ID=PF3D7_1239200-DsL-7-PF3D7_0802000;pvalue=0.00272;sequence=TGTACA;
PF3D7_0802000	fimo	nucleotide_motif	932	937	25.6	-	.	Name=PF3D7_1239200-DsL_PF3D7_0802000-;Alias=;ID=PF3D7_1239200-DsL-8-PF3D7_0802000;pvalue=0.00272;sequence=TGTACA;
PF3D7_0802000	fimo	nucleotide_motif	844	849	25.3	-	.	Name=PF3D7_1239200-DsL_PF3D7_0802000-;Alias=;ID=PF3D7_1239200-DsL-9-PF3D7_0802000;pvalue=0.00294;sequence=TCTAGG;
PF3D7_0802000	fimo	nucleotide_motif	788	793	24.8	+	.	Name=PF3D7_1239200-DsL_PF3D7_0802000+;Alias=;ID=PF3D7_1239200-DsL-10-PF3D7_0802000;pvalue=0.00331;sequence=TCTATC;
PF3D7_0802000	fimo	nucleotide_motif	496	501	24.5	+	.	Name=PF3D7_1239200-DsL_PF3D7_0802000+;Alias=;ID=PF3D7_1239200-DsL-11-PF3D7_0802000;pvalue=0.00352;sequence=TCCACC;
PF3D7_0802000	fimo	nucleotide_motif	28	33	23.2	+	.	Name=PF3D7_1239200-DsL_PF3D7_0802000+;Alias=;ID=PF3D7_1239200-DsL-12-PF3D7_0802000;pvalue=0.00481;sequence=TATACA;
PF3D7_0802000	fimo	nucleotide_motif	255	260	23.2	+	.	Name=PF3D7_1239200-DsL_PF3D7_0802000+;Alias=;ID=PF3D7_1239200-DsL-13-PF3D7_0802000;pvalue=0.00481;sequence=TATACA;
PF3D7_0802000	fimo	nucleotide_motif	518	523	23.2	+	.	Name=PF3D7_1239200-DsL_PF3D7_0802000+;Alias=;ID=PF3D7_1239200-DsL-14-PF3D7_0802000;pvalue=0.00481;sequence=TATACA;
PF3D7_0802000	fimo	nucleotide_motif	734	739	23.2	+	.	Name=PF3D7_1239200-DsL_PF3D7_0802000+;Alias=;ID=PF3D7_1239200-DsL-15-PF3D7_0802000;pvalue=0.00481;sequence=TATACA;
PF3D7_0802000	fimo	nucleotide_motif	293	298	22.9	-	.	Name=PF3D7_1239200-DsL_PF3D7_0802000-;Alias=;ID=PF3D7_1239200-DsL-16-PF3D7_0802000;pvalue=0.00512;sequence=GCTACT;
PF3D7_0802000	fimo	nucleotide_motif	68	73	22.1	+	.	Name=PF3D7_1239200-DsL_PF3D7_0802000+;Alias=;ID=PF3D7_1239200-DsL-17-PF3D7_0802000;pvalue=0.00619;sequence=TTTACA;
PF3D7_0802000	fimo	nucleotide_motif	830	835	22.1	+	.	Name=PF3D7_1239200-DsL_PF3D7_0802000+;Alias=;ID=PF3D7_1239200-DsL-18-PF3D7_0802000;pvalue=0.00619;sequence=TTTACA;
PF3D7_0802000	fimo	nucleotide_motif	300	305	21.1	-	.	Name=PF3D7_1239200-DsL_PF3D7_0802000-;Alias=;ID=PF3D7_1239200-DsL-19-PF3D7_0802000;pvalue=0.00777;sequence=TCTCTA;
PF3D7_0802100	fimo	nucleotide_motif	72	77	26.7	-	.	Name=PF3D7_1239200-DsL_PF3D7_0802100-;Alias=;ID=PF3D7_1239200-DsL-1-PF3D7_0802100;pvalue=0.00214;sequence=ACTACA;
PF3D7_0802100	fimo	nucleotide_motif	355	360	26.7	-	.	Name=PF3D7_1239200-DsL_PF3D7_0802100-;Alias=;ID=PF3D7_1239200-DsL-2-PF3D7_0802100;pvalue=0.00214;sequence=ACTACA;
PF3D7_0802100	fimo	nucleotide_motif	201	206	23.2	-	.	Name=PF3D7_1239200-DsL_PF3D7_0802100-;Alias=;ID=PF3D7_1239200-DsL-3-PF3D7_0802100;pvalue=0.00481;sequence=TATACA;
PF3D7_0802100	fimo	nucleotide_motif	347	352	23.2	-	.	Name=PF3D7_1239200-DsL_PF3D7_0802100-;Alias=;ID=PF3D7_1239200-DsL-4-PF3D7_0802100;pvalue=0.00481;sequence=TATACA;
PF3D7_0802100	fimo	nucleotide_motif	709	714	23.2	+	.	Name=PF3D7_1239200-DsL_PF3D7_0802100+;Alias=;ID=PF3D7_1239200-DsL-5-PF3D7_0802100;pvalue=0.00481;sequence=TATACA;
PF3D7_0802100	fimo	nucleotide_motif	756	761	22.1	-	.	Name=PF3D7_1239200-DsL_PF3D7_0802100-;Alias=;ID=PF3D7_1239200-DsL-6-PF3D7_0802100;pvalue=0.00619;sequence=TTTACA;
PF3D7_0802100	fimo	nucleotide_motif	887	892	22.1	-	.	Name=PF3D7_1239200-DsL_PF3D7_0802100-;Alias=;ID=PF3D7_1239200-DsL-7-PF3D7_0802100;pvalue=0.00619;sequence=TTTACA;
PF3D7_0802100	fimo	nucleotide_motif	378	383	21.3	-	.	Name=PF3D7_1239200-DsL_PF3D7_0802100-;Alias=;ID=PF3D7_1239200-DsL-8-PF3D7_0802100;pvalue=0.00748;sequence=TCTAGT;
PF3D7_0802100	fimo	nucleotide_motif	925	930	20.5	+	.	Name=PF3D7_1239200-DsL_PF3D7_0802100+;Alias=;ID=PF3D7_1239200-DsL-9-PF3D7_0802100;pvalue=0.00895;sequence=TCGTCA;
PF3D7_0802200	fimo	nucleotide_motif	446	451	27.6	+	.	Name=PF3D7_1239200-DsL_PF3D7_0802200+;Alias=;ID=PF3D7_1239200-DsL-1-PF3D7_0802200;pvalue=0.00175;sequence=TCTACT;
PF3D7_0802200	fimo	nucleotide_motif	362	367	27.1	+	.	Name=PF3D7_1239200-DsL_PF3D7_0802200+;Alias=;ID=PF3D7_1239200-DsL-2-PF3D7_0802200;pvalue=0.00195;sequence=TCAACA;
PF3D7_0802200	fimo	nucleotide_motif	893	898	27.1	-	.	Name=PF3D7_1239200-DsL_PF3D7_0802200-;Alias=;ID=PF3D7_1239200-DsL-3-PF3D7_0802200;pvalue=0.00195;sequence=TCAACA;
PF3D7_0802200	fimo	nucleotide_motif	351	356	26.7	-	.	Name=PF3D7_1239200-DsL_PF3D7_0802200-;Alias=;ID=PF3D7_1239200-DsL-4-PF3D7_0802200;pvalue=0.00214;sequence=ACTACA;
PF3D7_0802200	fimo	nucleotide_motif	1	6	25.6	+	.	Name=PF3D7_1239200-DsL_PF3D7_0802200+;Alias=;ID=PF3D7_1239200-DsL-5-PF3D7_0802200;pvalue=0.00272;sequence=TGTACA;
PF3D7_0802200	fimo	nucleotide_motif	1	6	25.6	-	.	Name=PF3D7_1239200-DsL_PF3D7_0802200-;Alias=;ID=PF3D7_1239200-DsL-6-PF3D7_0802200;pvalue=0.00272;sequence=TGTACA;
PF3D7_0802200	fimo	nucleotide_motif	7	12	25.6	+	.	Name=PF3D7_1239200-DsL_PF3D7_0802200+;Alias=;ID=PF3D7_1239200-DsL-7-PF3D7_0802200;pvalue=0.00272;sequence=TGTACA;
PF3D7_0802200	fimo	nucleotide_motif	7	12	25.6	-	.	Name=PF3D7_1239200-DsL_PF3D7_0802200-;Alias=;ID=PF3D7_1239200-DsL-8-PF3D7_0802200;pvalue=0.00272;sequence=TGTACA;
PF3D7_0802200	fimo	nucleotide_motif	827	832	25.6	+	.	Name=PF3D7_1239200-DsL_PF3D7_0802200+;Alias=;ID=PF3D7_1239200-DsL-9-PF3D7_0802200;pvalue=0.00272;sequence=TGTACA;
PF3D7_0802200	fimo	nucleotide_motif	827	832	25.6	-	.	Name=PF3D7_1239200-DsL_PF3D7_0802200-;Alias=;ID=PF3D7_1239200-DsL-10-PF3D7_0802200;pvalue=0.00272;sequence=TGTACA;
PF3D7_0802200	fimo	nucleotide_motif	358	363	24.8	+	.	Name=PF3D7_1239200-DsL_PF3D7_0802200+;Alias=;ID=PF3D7_1239200-DsL-11-PF3D7_0802200;pvalue=0.00331;sequence=TCTATC;
PF3D7_0802200	fimo	nucleotide_motif	345	350	23.2	+	.	Name=PF3D7_1239200-DsL_PF3D7_0802200+;Alias=;ID=PF3D7_1239200-DsL-12-PF3D7_0802200;pvalue=0.00481;sequence=TATACA;
PF3D7_0802200	fimo	nucleotide_motif	632	637	23.2	-	.	Name=PF3D7_1239200-DsL_PF3D7_0802200-;Alias=;ID=PF3D7_1239200-DsL-13-PF3D7_0802200;pvalue=0.00481;sequence=TATACA;
PF3D7_0802200	fimo	nucleotide_motif	683	688	23.2	+	.	Name=PF3D7_1239200-DsL_PF3D7_0802200+;Alias=;ID=PF3D7_1239200-DsL-14-PF3D7_0802200;pvalue=0.00481;sequence=TATACA;
PF3D7_0802200	fimo	nucleotide_motif	774	779	23.2	+	.	Name=PF3D7_1239200-DsL_PF3D7_0802200+;Alias=;ID=PF3D7_1239200-DsL-15-PF3D7_0802200;pvalue=0.00481;sequence=TATACA;
PF3D7_0802200	fimo	nucleotide_motif	858	863	23.2	+	.	Name=PF3D7_1239200-DsL_PF3D7_0802200+;Alias=;ID=PF3D7_1239200-DsL-16-PF3D7_0802200;pvalue=0.00481;sequence=TATACA;
PF3D7_0802200	fimo	nucleotide_motif	675	680	22.9	+	.	Name=PF3D7_1239200-DsL_PF3D7_0802200+;Alias=;ID=PF3D7_1239200-DsL-17-PF3D7_0802200;pvalue=0.00512;sequence=GCTACT;
PF3D7_0802200	fimo	nucleotide_motif	652	657	22.1	-	.	Name=PF3D7_1239200-DsL_PF3D7_0802200-;Alias=;ID=PF3D7_1239200-DsL-18-PF3D7_0802200;pvalue=0.00619;sequence=TTTACA;
PF3D7_0802200	fimo	nucleotide_motif	222	227	20.5	+	.	Name=PF3D7_1239200-DsL_PF3D7_0802200+;Alias=;ID=PF3D7_1239200-DsL-19-PF3D7_0802200;pvalue=0.00892;sequence=TCTAAA;
PF3D7_0802200	fimo	nucleotide_motif	89	94	20.5	+	.	Name=PF3D7_1239200-DsL_PF3D7_0802200+;Alias=;ID=PF3D7_1239200-DsL-20-PF3D7_0802200;pvalue=0.00898;sequence=TCTTCC;
PF3D7_0802200	fimo	nucleotide_motif	624	629	20.5	+	.	Name=PF3D7_1239200-DsL_PF3D7_0802200+;Alias=;ID=PF3D7_1239200-DsL-21-PF3D7_0802200;pvalue=0.00898;sequence=TCTTCC;
PF3D7_0802300	fimo	nucleotide_motif	10	15	37.6	+	.	Name=PF3D7_1239200-DsL_PF3D7_0802300+;Alias=;ID=PF3D7_1239200-DsL-1-PF3D7_0802300;pvalue=0.000172;sequence=TCTACA;
PF3D7_0802300	fimo	nucleotide_motif	501	506	28.6	+	.	Name=PF3D7_1239200-DsL_PF3D7_0802300+;Alias=;ID=PF3D7_1239200-DsL-2-PF3D7_0802300;pvalue=0.00138;sequence=TCTATA;
PF3D7_0802300	fimo	nucleotide_motif	671	676	28.6	+	.	Name=PF3D7_1239200-DsL_PF3D7_0802300+;Alias=;ID=PF3D7_1239200-DsL-3-PF3D7_0802300;pvalue=0.00138;sequence=TCTATA;
PF3D7_0802300	fimo	nucleotide_motif	873	878	28.6	+	.	Name=PF3D7_1239200-DsL_PF3D7_0802300+;Alias=;ID=PF3D7_1239200-DsL-4-PF3D7_0802300;pvalue=0.00138;sequence=TCTATA;
PF3D7_0802300	fimo	nucleotide_motif	630	635	27.5	+	.	Name=PF3D7_1239200-DsL_PF3D7_0802300+;Alias=;ID=PF3D7_1239200-DsL-5-PF3D7_0802300;pvalue=0.00178;sequence=TCTCCA;
PF3D7_0802300	fimo	nucleotide_motif	766	771	27.5	-	.	Name=PF3D7_1239200-DsL_PF3D7_0802300-;Alias=;ID=PF3D7_1239200-DsL-6-PF3D7_0802300;pvalue=0.00178;sequence=TCTCCA;
PF3D7_0802300	fimo	nucleotide_motif	357	362	26.7	+	.	Name=PF3D7_1239200-DsL_PF3D7_0802300+;Alias=;ID=PF3D7_1239200-DsL-7-PF3D7_0802300;pvalue=0.00214;sequence=ACTACA;
PF3D7_0802300	fimo	nucleotide_motif	622	627	26.7	-	.	Name=PF3D7_1239200-DsL_PF3D7_0802300-;Alias=;ID=PF3D7_1239200-DsL-8-PF3D7_0802300;pvalue=0.00214;sequence=ACTACA;
PF3D7_0802300	fimo	nucleotide_motif	326	331	24.5	-	.	Name=PF3D7_1239200-DsL_PF3D7_0802300-;Alias=;ID=PF3D7_1239200-DsL-9-PF3D7_0802300;pvalue=0.00351;sequence=GCTATA;
PF3D7_0802300	fimo	nucleotide_motif	190	195	23.2	-	.	Name=PF3D7_1239200-DsL_PF3D7_0802300-;Alias=;ID=PF3D7_1239200-DsL-10-PF3D7_0802300;pvalue=0.00481;sequence=TATACA;
PF3D7_0802300	fimo	nucleotide_motif	673	678	23.2	+	.	Name=PF3D7_1239200-DsL_PF3D7_0802300+;Alias=;ID=PF3D7_1239200-DsL-11-PF3D7_0802300;pvalue=0.00481;sequence=TATACA;
PF3D7_0802300	fimo	nucleotide_motif	882	887	23.2	-	.	Name=PF3D7_1239200-DsL_PF3D7_0802300-;Alias=;ID=PF3D7_1239200-DsL-12-PF3D7_0802300;pvalue=0.00481;sequence=TATACA;
PF3D7_0802300	fimo	nucleotide_motif	904	909	23.2	+	.	Name=PF3D7_1239200-DsL_PF3D7_0802300+;Alias=;ID=PF3D7_1239200-DsL-13-PF3D7_0802300;pvalue=0.00481;sequence=TATACA;
PF3D7_0802300	fimo	nucleotide_motif	764	769	23	-	.	Name=PF3D7_1239200-DsL_PF3D7_0802300-;Alias=;ID=PF3D7_1239200-DsL-14-PF3D7_0802300;pvalue=0.00503;sequence=TCCATA;
PF3D7_0802300	fimo	nucleotide_motif	420	425	22.1	+	.	Name=PF3D7_1239200-DsL_PF3D7_0802300+;Alias=;ID=PF3D7_1239200-DsL-15-PF3D7_0802300;pvalue=0.00619;sequence=TTTACA;
PF3D7_0802300	fimo	nucleotide_motif	554	559	22.1	-	.	Name=PF3D7_1239200-DsL_PF3D7_0802300-;Alias=;ID=PF3D7_1239200-DsL-16-PF3D7_0802300;pvalue=0.00619;sequence=TTTACA;
PF3D7_0802300	fimo	nucleotide_motif	608	613	22.1	+	.	Name=PF3D7_1239200-DsL_PF3D7_0802300+;Alias=;ID=PF3D7_1239200-DsL-17-PF3D7_0802300;pvalue=0.00619;sequence=TTTACA;
PF3D7_0802300	fimo	nucleotide_motif	106	111	22.1	+	.	Name=PF3D7_1239200-DsL_PF3D7_0802300+;Alias=;ID=PF3D7_1239200-DsL-18-PF3D7_0802300;pvalue=0.00622;sequence=TCAACG;
PF3D7_0802400	fimo	nucleotide_motif	1	6	28.6	+	.	Name=PF3D7_1239200-DsL_PF3D7_0802400+;Alias=;ID=PF3D7_1239200-DsL-1-PF3D7_0802400;pvalue=0.00138;sequence=TCTATA;
PF3D7_0802400	fimo	nucleotide_motif	83	88	28.6	+	.	Name=PF3D7_1239200-DsL_PF3D7_0802400+;Alias=;ID=PF3D7_1239200-DsL-2-PF3D7_0802400;pvalue=0.00138;sequence=TCTATA;
PF3D7_0802400	fimo	nucleotide_motif	275	280	28.6	-	.	Name=PF3D7_1239200-DsL_PF3D7_0802400-;Alias=;ID=PF3D7_1239200-DsL-3-PF3D7_0802400;pvalue=0.00138;sequence=TCTATA;
PF3D7_0802400	fimo	nucleotide_motif	477	482	28.6	-	.	Name=PF3D7_1239200-DsL_PF3D7_0802400-;Alias=;ID=PF3D7_1239200-DsL-4-PF3D7_0802400;pvalue=0.00138;sequence=TCTATA;
PF3D7_0802400	fimo	nucleotide_motif	647	652	28.6	-	.	Name=PF3D7_1239200-DsL_PF3D7_0802400-;Alias=;ID=PF3D7_1239200-DsL-5-PF3D7_0802400;pvalue=0.00138;sequence=TCTATA;
PF3D7_0802400	fimo	nucleotide_motif	382	387	27.5	+	.	Name=PF3D7_1239200-DsL_PF3D7_0802400+;Alias=;ID=PF3D7_1239200-DsL-6-PF3D7_0802400;pvalue=0.00178;sequence=TCTCCA;
PF3D7_0802400	fimo	nucleotide_motif	518	523	27.5	-	.	Name=PF3D7_1239200-DsL_PF3D7_0802400-;Alias=;ID=PF3D7_1239200-DsL-7-PF3D7_0802400;pvalue=0.00178;sequence=TCTCCA;
PF3D7_0802400	fimo	nucleotide_motif	526	531	26.7	+	.	Name=PF3D7_1239200-DsL_PF3D7_0802400+;Alias=;ID=PF3D7_1239200-DsL-8-PF3D7_0802400;pvalue=0.00214;sequence=ACTACA;
PF3D7_0802400	fimo	nucleotide_motif	791	796	26.7	-	.	Name=PF3D7_1239200-DsL_PF3D7_0802400-;Alias=;ID=PF3D7_1239200-DsL-9-PF3D7_0802400;pvalue=0.00214;sequence=ACTACA;
PF3D7_0802400	fimo	nucleotide_motif	822	827	24.5	+	.	Name=PF3D7_1239200-DsL_PF3D7_0802400+;Alias=;ID=PF3D7_1239200-DsL-10-PF3D7_0802400;pvalue=0.00351;sequence=GCTATA;
PF3D7_0802400	fimo	nucleotide_motif	244	249	23.2	-	.	Name=PF3D7_1239200-DsL_PF3D7_0802400-;Alias=;ID=PF3D7_1239200-DsL-11-PF3D7_0802400;pvalue=0.00481;sequence=TATACA;
PF3D7_0802400	fimo	nucleotide_motif	266	271	23.2	+	.	Name=PF3D7_1239200-DsL_PF3D7_0802400+;Alias=;ID=PF3D7_1239200-DsL-12-PF3D7_0802400;pvalue=0.00481;sequence=TATACA;
PF3D7_0802400	fimo	nucleotide_motif	475	480	23.2	-	.	Name=PF3D7_1239200-DsL_PF3D7_0802400-;Alias=;ID=PF3D7_1239200-DsL-13-PF3D7_0802400;pvalue=0.00481;sequence=TATACA;
PF3D7_0802400	fimo	nucleotide_motif	958	963	23.2	+	.	Name=PF3D7_1239200-DsL_PF3D7_0802400+;Alias=;ID=PF3D7_1239200-DsL-14-PF3D7_0802400;pvalue=0.00481;sequence=TATACA;
PF3D7_0802400	fimo	nucleotide_motif	384	389	23	+	.	Name=PF3D7_1239200-DsL_PF3D7_0802400+;Alias=;ID=PF3D7_1239200-DsL-15-PF3D7_0802400;pvalue=0.00503;sequence=TCCATA;
PF3D7_0802400	fimo	nucleotide_motif	540	545	22.1	-	.	Name=PF3D7_1239200-DsL_PF3D7_0802400-;Alias=;ID=PF3D7_1239200-DsL-16-PF3D7_0802400;pvalue=0.00619;sequence=TTTACA;
PF3D7_0802400	fimo	nucleotide_motif	594	599	22.1	+	.	Name=PF3D7_1239200-DsL_PF3D7_0802400+;Alias=;ID=PF3D7_1239200-DsL-17-PF3D7_0802400;pvalue=0.00619;sequence=TTTACA;
PF3D7_0802400	fimo	nucleotide_motif	728	733	22.1	-	.	Name=PF3D7_1239200-DsL_PF3D7_0802400-;Alias=;ID=PF3D7_1239200-DsL-18-PF3D7_0802400;pvalue=0.00619;sequence=TTTACA;
PF3D7_0802500	fimo	nucleotide_motif	95	100	37.6	+	.	Name=PF3D7_1239200-DsL_PF3D7_0802500+;Alias=;ID=PF3D7_1239200-DsL-1-PF3D7_0802500;pvalue=0.000172;sequence=TCTACA;
PF3D7_0802500	fimo	nucleotide_motif	522	527	37.6	-	.	Name=PF3D7_1239200-DsL_PF3D7_0802500-;Alias=;ID=PF3D7_1239200-DsL-2-PF3D7_0802500;pvalue=0.000172;sequence=TCTACA;
PF3D7_0802500	fimo	nucleotide_motif	920	925	35	-	.	Name=PF3D7_1239200-DsL_PF3D7_0802500-;Alias=;ID=PF3D7_1239200-DsL-3-PF3D7_0802500;pvalue=0.000315;sequence=GCTACA;
PF3D7_0802500	fimo	nucleotide_motif	753	758	28.6	+	.	Name=PF3D7_1239200-DsL_PF3D7_0802500+;Alias=;ID=PF3D7_1239200-DsL-4-PF3D7_0802500;pvalue=0.00138;sequence=TCTATA;
PF3D7_0802500	fimo	nucleotide_motif	508	513	27.6	-	.	Name=PF3D7_1239200-DsL_PF3D7_0802500-;Alias=;ID=PF3D7_1239200-DsL-5-PF3D7_0802500;pvalue=0.00175;sequence=TCTACT;
PF3D7_0802500	fimo	nucleotide_motif	416	421	27.5	+	.	Name=PF3D7_1239200-DsL_PF3D7_0802500+;Alias=;ID=PF3D7_1239200-DsL-6-PF3D7_0802500;pvalue=0.00178;sequence=TCTCCA;
PF3D7_0802500	fimo	nucleotide_motif	755	760	26	-	.	Name=PF3D7_1239200-DsL_PF3D7_0802500-;Alias=;ID=PF3D7_1239200-DsL-7-PF3D7_0802500;pvalue=0.00252;sequence=CCTATA;
PF3D7_0802500	fimo	nucleotide_motif	251	256	24.5	+	.	Name=PF3D7_1239200-DsL_PF3D7_0802500+;Alias=;ID=PF3D7_1239200-DsL-8-PF3D7_0802500;pvalue=0.00351;sequence=GCTATA;
PF3D7_0802500	fimo	nucleotide_motif	561	566	23.2	-	.	Name=PF3D7_1239200-DsL_PF3D7_0802500-;Alias=;ID=PF3D7_1239200-DsL-9-PF3D7_0802500;pvalue=0.00481;sequence=TATACA;
PF3D7_0802500	fimo	nucleotide_motif	569	574	23.2	-	.	Name=PF3D7_1239200-DsL_PF3D7_0802500-;Alias=;ID=PF3D7_1239200-DsL-10-PF3D7_0802500;pvalue=0.00481;sequence=TATACA;
PF3D7_0802500	fimo	nucleotide_motif	44	49	22.9	-	.	Name=PF3D7_1239200-DsL_PF3D7_0802500-;Alias=;ID=PF3D7_1239200-DsL-11-PF3D7_0802500;pvalue=0.0051;sequence=CCAACA;
PF3D7_0802500	fimo	nucleotide_motif	603	608	22.9	+	.	Name=PF3D7_1239200-DsL_PF3D7_0802500+;Alias=;ID=PF3D7_1239200-DsL-12-PF3D7_0802500;pvalue=0.00515;sequence=TCTGCT;
PF3D7_0802500	fimo	nucleotide_motif	67	72	22.1	+	.	Name=PF3D7_1239200-DsL_PF3D7_0802500+;Alias=;ID=PF3D7_1239200-DsL-13-PF3D7_0802500;pvalue=0.00619;sequence=TTTACA;
PF3D7_0802500	fimo	nucleotide_motif	81	86	22.1	+	.	Name=PF3D7_1239200-DsL_PF3D7_0802500+;Alias=;ID=PF3D7_1239200-DsL-14-PF3D7_0802500;pvalue=0.00619;sequence=TTTACA;
PF3D7_0802500	fimo	nucleotide_motif	141	146	22.1	+	.	Name=PF3D7_1239200-DsL_PF3D7_0802500+;Alias=;ID=PF3D7_1239200-DsL-15-PF3D7_0802500;pvalue=0.00619;sequence=TTTACA;
PF3D7_0802500	fimo	nucleotide_motif	233	238	21	-	.	Name=PF3D7_1239200-DsL_PF3D7_0802500-;Alias=;ID=PF3D7_1239200-DsL-16-PF3D7_0802500;pvalue=0.00789;sequence=CCGGCA;
PF3D7_0802500	fimo	nucleotide_motif	384	389	20.5	+	.	Name=PF3D7_1239200-DsL_PF3D7_0802500+;Alias=;ID=PF3D7_1239200-DsL-17-PF3D7_0802500;pvalue=0.00892;sequence=TCTAAA;
PF3D7_0802600	fimo	nucleotide_motif	386	391	35.9	+	.	Name=PF3D7_1239200-DsL_PF3D7_0802600+;Alias=;ID=PF3D7_1239200-DsL-1-PF3D7_0802600;pvalue=0.000258;sequence=TCGACA;
PF3D7_0802600	fimo	nucleotide_motif	743	748	28.6	+	.	Name=PF3D7_1239200-DsL_PF3D7_0802600+;Alias=;ID=PF3D7_1239200-DsL-2-PF3D7_0802600;pvalue=0.00138;sequence=TCTATA;
PF3D7_0802600	fimo	nucleotide_motif	980	985	28.6	+	.	Name=PF3D7_1239200-DsL_PF3D7_0802600+;Alias=;ID=PF3D7_1239200-DsL-3-PF3D7_0802600;pvalue=0.00138;sequence=TCTATA;
PF3D7_0802600	fimo	nucleotide_motif	200	205	26.3	+	.	Name=PF3D7_1239200-DsL_PF3D7_0802600+;Alias=;ID=PF3D7_1239200-DsL-4-PF3D7_0802600;pvalue=0.00232;sequence=TCTTCA;
PF3D7_0802600	fimo	nucleotide_motif	989	994	25.6	+	.	Name=PF3D7_1239200-DsL_PF3D7_0802600+;Alias=;ID=PF3D7_1239200-DsL-5-PF3D7_0802600;pvalue=0.00272;sequence=TGTACA;
PF3D7_0802600	fimo	nucleotide_motif	989	994	25.6	-	.	Name=PF3D7_1239200-DsL_PF3D7_0802600-;Alias=;ID=PF3D7_1239200-DsL-6-PF3D7_0802600;pvalue=0.00272;sequence=TGTACA;
PF3D7_0802600	fimo	nucleotide_motif	697	702	25.1	+	.	Name=PF3D7_1239200-DsL_PF3D7_0802600+;Alias=;ID=PF3D7_1239200-DsL-7-PF3D7_0802600;pvalue=0.00311;sequence=TCGATA;
PF3D7_0802600	fimo	nucleotide_motif	566	571	24.8	+	.	Name=PF3D7_1239200-DsL_PF3D7_0802600+;Alias=;ID=PF3D7_1239200-DsL-8-PF3D7_0802600;pvalue=0.00331;sequence=TCTATC;
PF3D7_0802600	fimo	nucleotide_motif	37	42	23.2	+	.	Name=PF3D7_1239200-DsL_PF3D7_0802600+;Alias=;ID=PF3D7_1239200-DsL-9-PF3D7_0802600;pvalue=0.00481;sequence=TATACA;
PF3D7_0802600	fimo	nucleotide_motif	536	541	23.2	-	.	Name=PF3D7_1239200-DsL_PF3D7_0802600-;Alias=;ID=PF3D7_1239200-DsL-10-PF3D7_0802600;pvalue=0.00481;sequence=TATACA;
PF3D7_0802600	fimo	nucleotide_motif	780	785	23.2	+	.	Name=PF3D7_1239200-DsL_PF3D7_0802600+;Alias=;ID=PF3D7_1239200-DsL-11-PF3D7_0802600;pvalue=0.00481;sequence=TATACA;
PF3D7_0802600	fimo	nucleotide_motif	788	793	23.2	+	.	Name=PF3D7_1239200-DsL_PF3D7_0802600+;Alias=;ID=PF3D7_1239200-DsL-12-PF3D7_0802600;pvalue=0.00481;sequence=TATACA;
PF3D7_0802600	fimo	nucleotide_motif	873	878	23.2	-	.	Name=PF3D7_1239200-DsL_PF3D7_0802600-;Alias=;ID=PF3D7_1239200-DsL-13-PF3D7_0802600;pvalue=0.00481;sequence=TATACA;
PF3D7_0802600	fimo	nucleotide_motif	25	30	23	+	.	Name=PF3D7_1239200-DsL_PF3D7_0802600+;Alias=;ID=PF3D7_1239200-DsL-14-PF3D7_0802600;pvalue=0.00503;sequence=TCCATA;
PF3D7_0802600	fimo	nucleotide_motif	849	854	22.1	-	.	Name=PF3D7_1239200-DsL_PF3D7_0802600-;Alias=;ID=PF3D7_1239200-DsL-15-PF3D7_0802600;pvalue=0.00619;sequence=TTTACA;
PF3D7_0802600	fimo	nucleotide_motif	570	575	21.4	+	.	Name=PF3D7_1239200-DsL_PF3D7_0802600+;Alias=;ID=PF3D7_1239200-DsL-16-PF3D7_0802600;pvalue=0.00731;sequence=TCTATT;
PF3D7_0802600	fimo	nucleotide_motif	726	731	21.4	-	.	Name=PF3D7_1239200-DsL_PF3D7_0802600-;Alias=;ID=PF3D7_1239200-DsL-17-PF3D7_0802600;pvalue=0.00731;sequence=TCTATT;
PF3D7_0802600	fimo	nucleotide_motif	969	974	21.4	-	.	Name=PF3D7_1239200-DsL_PF3D7_0802600-;Alias=;ID=PF3D7_1239200-DsL-18-PF3D7_0802600;pvalue=0.00731;sequence=TCTATT;
PF3D7_0802800	fimo	nucleotide_motif	20	25	37	+	.	Name=PF3D7_1239200-DsL_PF3D7_0802800+;Alias=;ID=PF3D7_1239200-DsL-1-PF3D7_0802800;pvalue=0.000201;sequence=CCTACA;
PF3D7_0802800	fimo	nucleotide_motif	195	200	28.6	-	.	Name=PF3D7_1239200-DsL_PF3D7_0802800-;Alias=;ID=PF3D7_1239200-DsL-2-PF3D7_0802800;pvalue=0.00138;sequence=TCTATA;
PF3D7_0802800	fimo	nucleotide_motif	835	840	25.6	+	.	Name=PF3D7_1239200-DsL_PF3D7_0802800+;Alias=;ID=PF3D7_1239200-DsL-3-PF3D7_0802800;pvalue=0.00272;sequence=TGTACA;
PF3D7_0802800	fimo	nucleotide_motif	835	840	25.6	-	.	Name=PF3D7_1239200-DsL_PF3D7_0802800-;Alias=;ID=PF3D7_1239200-DsL-4-PF3D7_0802800;pvalue=0.00272;sequence=TGTACA;
PF3D7_0802800	fimo	nucleotide_motif	82	87	23.2	-	.	Name=PF3D7_1239200-DsL_PF3D7_0802800-;Alias=;ID=PF3D7_1239200-DsL-5-PF3D7_0802800;pvalue=0.00481;sequence=TATACA;
PF3D7_0802800	fimo	nucleotide_motif	264	269	23.2	-	.	Name=PF3D7_1239200-DsL_PF3D7_0802800-;Alias=;ID=PF3D7_1239200-DsL-6-PF3D7_0802800;pvalue=0.00481;sequence=TATACA;
PF3D7_0802800	fimo	nucleotide_motif	276	281	23.2	-	.	Name=PF3D7_1239200-DsL_PF3D7_0802800-;Alias=;ID=PF3D7_1239200-DsL-7-PF3D7_0802800;pvalue=0.00481;sequence=TATACA;
PF3D7_0802800	fimo	nucleotide_motif	680	685	23.2	-	.	Name=PF3D7_1239200-DsL_PF3D7_0802800-;Alias=;ID=PF3D7_1239200-DsL-8-PF3D7_0802800;pvalue=0.00481;sequence=TATACA;
PF3D7_0802800	fimo	nucleotide_motif	718	723	23.2	-	.	Name=PF3D7_1239200-DsL_PF3D7_0802800-;Alias=;ID=PF3D7_1239200-DsL-9-PF3D7_0802800;pvalue=0.00481;sequence=TATACA;
PF3D7_0802800	fimo	nucleotide_motif	739	744	23.2	-	.	Name=PF3D7_1239200-DsL_PF3D7_0802800-;Alias=;ID=PF3D7_1239200-DsL-10-PF3D7_0802800;pvalue=0.00481;sequence=TATACA;
PF3D7_0802800	fimo	nucleotide_motif	967	972	23.2	-	.	Name=PF3D7_1239200-DsL_PF3D7_0802800-;Alias=;ID=PF3D7_1239200-DsL-11-PF3D7_0802800;pvalue=0.00481;sequence=TATACA;
PF3D7_0802800	fimo	nucleotide_motif	990	995	23.2	-	.	Name=PF3D7_1239200-DsL_PF3D7_0802800-;Alias=;ID=PF3D7_1239200-DsL-12-PF3D7_0802800;pvalue=0.00481;sequence=TATACA;
PF3D7_0802800	fimo	nucleotide_motif	226	231	23	+	.	Name=PF3D7_1239200-DsL_PF3D7_0802800+;Alias=;ID=PF3D7_1239200-DsL-13-PF3D7_0802800;pvalue=0.00503;sequence=TCCATA;
PF3D7_0802800	fimo	nucleotide_motif	578	583	23	-	.	Name=PF3D7_1239200-DsL_PF3D7_0802800-;Alias=;ID=PF3D7_1239200-DsL-14-PF3D7_0802800;pvalue=0.00503;sequence=TCCATA;
PF3D7_0802800	fimo	nucleotide_motif	667	672	23	+	.	Name=PF3D7_1239200-DsL_PF3D7_0802800+;Alias=;ID=PF3D7_1239200-DsL-15-PF3D7_0802800;pvalue=0.00503;sequence=TCCATA;
PF3D7_0802800	fimo	nucleotide_motif	804	809	23	+	.	Name=PF3D7_1239200-DsL_PF3D7_0802800+;Alias=;ID=PF3D7_1239200-DsL-16-PF3D7_0802800;pvalue=0.00503;sequence=TCCATA;
PF3D7_0802800	fimo	nucleotide_motif	790	795	22.1	+	.	Name=PF3D7_1239200-DsL_PF3D7_0802800+;Alias=;ID=PF3D7_1239200-DsL-17-PF3D7_0802800;pvalue=0.00619;sequence=TTTACA;
PF3D7_0802800	fimo	nucleotide_motif	920	925	22.1	+	.	Name=PF3D7_1239200-DsL_PF3D7_0802800+;Alias=;ID=PF3D7_1239200-DsL-18-PF3D7_0802800;pvalue=0.00619;sequence=TTTACA;
PF3D7_0802800	fimo	nucleotide_motif	626	631	21.4	+	.	Name=PF3D7_1239200-DsL_PF3D7_0802800+;Alias=;ID=PF3D7_1239200-DsL-19-PF3D7_0802800;pvalue=0.00731;sequence=TCTATT;
PF3D7_0802800	fimo	nucleotide_motif	14	19	20.4	+	.	Name=PF3D7_1239200-DsL_PF3D7_0802800+;Alias=;ID=PF3D7_1239200-DsL-20-PF3D7_0802800;pvalue=0.00901;sequence=CGTACA;
PF3D7_0802900	fimo	nucleotide_motif	160	165	28.6	+	.	Name=PF3D7_1239200-DsL_PF3D7_0802900+;Alias=;ID=PF3D7_1239200-DsL-1-PF3D7_0802900;pvalue=0.00138;sequence=TCTATA;
PF3D7_0802900	fimo	nucleotide_motif	162	167	28.6	-	.	Name=PF3D7_1239200-DsL_PF3D7_0802900-;Alias=;ID=PF3D7_1239200-DsL-2-PF3D7_0802900;pvalue=0.00138;sequence=TCTATA;
PF3D7_0802900	fimo	nucleotide_motif	10	15	27.6	+	.	Name=PF3D7_1239200-DsL_PF3D7_0802900+;Alias=;ID=PF3D7_1239200-DsL-3-PF3D7_0802900;pvalue=0.00175;sequence=TCTACT;
PF3D7_0802900	fimo	nucleotide_motif	94	99	27.6	+	.	Name=PF3D7_1239200-DsL_PF3D7_0802900+;Alias=;ID=PF3D7_1239200-DsL-4-PF3D7_0802900;pvalue=0.00175;sequence=TCTACT;
PF3D7_0802900	fimo	nucleotide_motif	373	378	27.1	+	.	Name=PF3D7_1239200-DsL_PF3D7_0802900+;Alias=;ID=PF3D7_1239200-DsL-5-PF3D7_0802900;pvalue=0.00195;sequence=TCAACA;
PF3D7_0802900	fimo	nucleotide_motif	723	728	27.1	-	.	Name=PF3D7_1239200-DsL_PF3D7_0802900-;Alias=;ID=PF3D7_1239200-DsL-6-PF3D7_0802900;pvalue=0.00195;sequence=TCAACA;
PF3D7_0802900	fimo	nucleotide_motif	355	360	25.4	-	.	Name=PF3D7_1239200-DsL_PF3D7_0802900-;Alias=;ID=PF3D7_1239200-DsL-7-PF3D7_0802900;pvalue=0.00291;sequence=TCTATG;
PF3D7_0802900	fimo	nucleotide_motif	287	292	25	-	.	Name=PF3D7_1239200-DsL_PF3D7_0802900-;Alias=;ID=PF3D7_1239200-DsL-8-PF3D7_0802900;pvalue=0.00314;sequence=TCGAGA;
PF3D7_0802900	fimo	nucleotide_motif	451	456	25	+	.	Name=PF3D7_1239200-DsL_PF3D7_0802900+;Alias=;ID=PF3D7_1239200-DsL-9-PF3D7_0802900;pvalue=0.00314;sequence=TCGAGA;
PF3D7_0802900	fimo	nucleotide_motif	881	886	24.3	+	.	Name=PF3D7_1239200-DsL_PF3D7_0802900+;Alias=;ID=PF3D7_1239200-DsL-10-PF3D7_0802900;pvalue=0.00372;sequence=TCTGTA;
PF3D7_0802900	fimo	nucleotide_motif	87	92	23.2	+	.	Name=PF3D7_1239200-DsL_PF3D7_0802900+;Alias=;ID=PF3D7_1239200-DsL-11-PF3D7_0802900;pvalue=0.00481;sequence=TATACA;
PF3D7_0802900	fimo	nucleotide_motif	264	269	23.2	+	.	Name=PF3D7_1239200-DsL_PF3D7_0802900+;Alias=;ID=PF3D7_1239200-DsL-12-PF3D7_0802900;pvalue=0.00481;sequence=TATACA;
PF3D7_0802900	fimo	nucleotide_motif	883	888	23.2	-	.	Name=PF3D7_1239200-DsL_PF3D7_0802900-;Alias=;ID=PF3D7_1239200-DsL-13-PF3D7_0802900;pvalue=0.00481;sequence=TATACA;
PF3D7_0802900	fimo	nucleotide_motif	989	994	23.2	-	.	Name=PF3D7_1239200-DsL_PF3D7_0802900-;Alias=;ID=PF3D7_1239200-DsL-14-PF3D7_0802900;pvalue=0.00481;sequence=TATACA;
PF3D7_0802900	fimo	nucleotide_motif	351	356	22.1	+	.	Name=PF3D7_1239200-DsL_PF3D7_0802900+;Alias=;ID=PF3D7_1239200-DsL-15-PF3D7_0802900;pvalue=0.00619;sequence=TTTACA;
PF3D7_0802900	fimo	nucleotide_motif	437	442	22	-	.	Name=PF3D7_1239200-DsL_PF3D7_0802900-;Alias=;ID=PF3D7_1239200-DsL-16-PF3D7_0802900;pvalue=0.00625;sequence=TCAACC;
PF3D7_0802900	fimo	nucleotide_motif	591	596	21.4	+	.	Name=PF3D7_1239200-DsL_PF3D7_0802900+;Alias=;ID=PF3D7_1239200-DsL-17-PF3D7_0802900;pvalue=0.00731;sequence=TCTATT;
PF3D7_0802900	fimo	nucleotide_motif	287	292	21.1	+	.	Name=PF3D7_1239200-DsL_PF3D7_0802900+;Alias=;ID=PF3D7_1239200-DsL-18-PF3D7_0802900;pvalue=0.00783;sequence=TCTCGA;
PF3D7_0802900	fimo	nucleotide_motif	443	448	21.1	-	.	Name=PF3D7_1239200-DsL_PF3D7_0802900-;Alias=;ID=PF3D7_1239200-DsL-19-PF3D7_0802900;pvalue=0.00783;sequence=TCAGCA;
PF3D7_0802900	fimo	nucleotide_motif	451	456	21.1	-	.	Name=PF3D7_1239200-DsL_PF3D7_0802900-;Alias=;ID=PF3D7_1239200-DsL-20-PF3D7_0802900;pvalue=0.00783;sequence=TCTCGA;
PF3D7_0802900	fimo	nucleotide_motif	255	260	21	+	.	Name=PF3D7_1239200-DsL_PF3D7_0802900+;Alias=;ID=PF3D7_1239200-DsL-21-PF3D7_0802900;pvalue=0.00786;sequence=TCCACT;
PF3D7_0802900	fimo	nucleotide_motif	707	712	20.5	+	.	Name=PF3D7_1239200-DsL_PF3D7_0802900+;Alias=;ID=PF3D7_1239200-DsL-22-PF3D7_0802900;pvalue=0.00892;sequence=TCTAAA;
PF3D7_0803000	fimo	nucleotide_motif	129	134	36.4	+	.	Name=PF3D7_1239200-DsL_PF3D7_0803000+;Alias=;ID=PF3D7_1239200-DsL-1-PF3D7_0803000;pvalue=0.000229;sequence=TCTACG;
PF3D7_0803000	fimo	nucleotide_motif	149	154	28.6	+	.	Name=PF3D7_1239200-DsL_PF3D7_0803000+;Alias=;ID=PF3D7_1239200-DsL-2-PF3D7_0803000;pvalue=0.00138;sequence=TCTATA;
PF3D7_0803000	fimo	nucleotide_motif	318	323	28.6	+	.	Name=PF3D7_1239200-DsL_PF3D7_0803000+;Alias=;ID=PF3D7_1239200-DsL-3-PF3D7_0803000;pvalue=0.00138;sequence=TCTATA;
PF3D7_0803000	fimo	nucleotide_motif	762	767	28.6	-	.	Name=PF3D7_1239200-DsL_PF3D7_0803000-;Alias=;ID=PF3D7_1239200-DsL-4-PF3D7_0803000;pvalue=0.00138;sequence=TCTATA;
PF3D7_0803000	fimo	nucleotide_motif	94	99	27.1	-	.	Name=PF3D7_1239200-DsL_PF3D7_0803000-;Alias=;ID=PF3D7_1239200-DsL-5-PF3D7_0803000;pvalue=0.00195;sequence=TCAACA;
PF3D7_0803000	fimo	nucleotide_motif	324	329	26.3	+	.	Name=PF3D7_1239200-DsL_PF3D7_0803000+;Alias=;ID=PF3D7_1239200-DsL-6-PF3D7_0803000;pvalue=0.00232;sequence=TCTTCA;
PF3D7_0803000	fimo	nucleotide_motif	369	374	26.3	+	.	Name=PF3D7_1239200-DsL_PF3D7_0803000+;Alias=;ID=PF3D7_1239200-DsL-7-PF3D7_0803000;pvalue=0.00232;sequence=TCTTCA;
PF3D7_0803000	fimo	nucleotide_motif	435	440	26.3	-	.	Name=PF3D7_1239200-DsL_PF3D7_0803000-;Alias=;ID=PF3D7_1239200-DsL-8-PF3D7_0803000;pvalue=0.00232;sequence=TCTTCA;
PF3D7_0803000	fimo	nucleotide_motif	336	341	25.6	+	.	Name=PF3D7_1239200-DsL_PF3D7_0803000+;Alias=;ID=PF3D7_1239200-DsL-9-PF3D7_0803000;pvalue=0.00272;sequence=TGTACA;
PF3D7_0803000	fimo	nucleotide_motif	336	341	25.6	-	.	Name=PF3D7_1239200-DsL_PF3D7_0803000-;Alias=;ID=PF3D7_1239200-DsL-10-PF3D7_0803000;pvalue=0.00272;sequence=TGTACA;
PF3D7_0803000	fimo	nucleotide_motif	482	487	25.6	+	.	Name=PF3D7_1239200-DsL_PF3D7_0803000+;Alias=;ID=PF3D7_1239200-DsL-11-PF3D7_0803000;pvalue=0.00272;sequence=TGTACA;
PF3D7_0803000	fimo	nucleotide_motif	482	487	25.6	-	.	Name=PF3D7_1239200-DsL_PF3D7_0803000-;Alias=;ID=PF3D7_1239200-DsL-12-PF3D7_0803000;pvalue=0.00272;sequence=TGTACA;
PF3D7_0803000	fimo	nucleotide_motif	157	162	25.4	-	.	Name=PF3D7_1239200-DsL_PF3D7_0803000-;Alias=;ID=PF3D7_1239200-DsL-13-PF3D7_0803000;pvalue=0.00291;sequence=TCTATG;
PF3D7_0803000	fimo	nucleotide_motif	780	785	25.4	-	.	Name=PF3D7_1239200-DsL_PF3D7_0803000-;Alias=;ID=PF3D7_1239200-DsL-14-PF3D7_0803000;pvalue=0.00291;sequence=TCTATG;
PF3D7_0803000	fimo	nucleotide_motif	109	114	24.3	+	.	Name=PF3D7_1239200-DsL_PF3D7_0803000+;Alias=;ID=PF3D7_1239200-DsL-15-PF3D7_0803000;pvalue=0.00372;sequence=TCTGTA;
PF3D7_0803000	fimo	nucleotide_motif	905	910	24.3	-	.	Name=PF3D7_1239200-DsL_PF3D7_0803000-;Alias=;ID=PF3D7_1239200-DsL-16-PF3D7_0803000;pvalue=0.00372;sequence=TCTGTA;
PF3D7_0803000	fimo	nucleotide_motif	4	9	23.2	-	.	Name=PF3D7_1239200-DsL_PF3D7_0803000-;Alias=;ID=PF3D7_1239200-DsL-17-PF3D7_0803000;pvalue=0.00481;sequence=TATACA;
PF3D7_0803000	fimo	nucleotide_motif	68	73	23.2	-	.	Name=PF3D7_1239200-DsL_PF3D7_0803000-;Alias=;ID=PF3D7_1239200-DsL-18-PF3D7_0803000;pvalue=0.00481;sequence=TATACA;
PF3D7_0803000	fimo	nucleotide_motif	111	116	23.2	-	.	Name=PF3D7_1239200-DsL_PF3D7_0803000-;Alias=;ID=PF3D7_1239200-DsL-19-PF3D7_0803000;pvalue=0.00481;sequence=TATACA;
PF3D7_0803000	fimo	nucleotide_motif	140	145	23.2	+	.	Name=PF3D7_1239200-DsL_PF3D7_0803000+;Alias=;ID=PF3D7_1239200-DsL-20-PF3D7_0803000;pvalue=0.00481;sequence=TATACA;
PF3D7_0803000	fimo	nucleotide_motif	177	182	23.2	-	.	Name=PF3D7_1239200-DsL_PF3D7_0803000-;Alias=;ID=PF3D7_1239200-DsL-21-PF3D7_0803000;pvalue=0.00481;sequence=TATACA;
PF3D7_0803000	fimo	nucleotide_motif	512	517	23.2	-	.	Name=PF3D7_1239200-DsL_PF3D7_0803000-;Alias=;ID=PF3D7_1239200-DsL-22-PF3D7_0803000;pvalue=0.00481;sequence=TATACA;
PF3D7_0803000	fimo	nucleotide_motif	797	802	23.2	+	.	Name=PF3D7_1239200-DsL_PF3D7_0803000+;Alias=;ID=PF3D7_1239200-DsL-23-PF3D7_0803000;pvalue=0.00481;sequence=TATACA;
PF3D7_0803000	fimo	nucleotide_motif	903	908	23.2	+	.	Name=PF3D7_1239200-DsL_PF3D7_0803000+;Alias=;ID=PF3D7_1239200-DsL-24-PF3D7_0803000;pvalue=0.00481;sequence=TATACA;
PF3D7_0803000	fimo	nucleotide_motif	474	479	23	-	.	Name=PF3D7_1239200-DsL_PF3D7_0803000-;Alias=;ID=PF3D7_1239200-DsL-25-PF3D7_0803000;pvalue=0.00503;sequence=TCCATA;
PF3D7_0803000	fimo	nucleotide_motif	602	607	22.9	+	.	Name=PF3D7_1239200-DsL_PF3D7_0803000+;Alias=;ID=PF3D7_1239200-DsL-26-PF3D7_0803000;pvalue=0.00515;sequence=TCTGCT;
PF3D7_0803000	fimo	nucleotide_motif	357	362	20.5	-	.	Name=PF3D7_1239200-DsL_PF3D7_0803000-;Alias=;ID=PF3D7_1239200-DsL-27-PF3D7_0803000;pvalue=0.00898;sequence=TCTTCC;
PF3D7_0803000	fimo	nucleotide_motif	426	431	20.4	-	.	Name=PF3D7_1239200-DsL_PF3D7_0803000-;Alias=;ID=PF3D7_1239200-DsL-28-PF3D7_0803000;pvalue=0.00901;sequence=CGTACA;
PF3D7_0803100	fimo	nucleotide_motif	419	424	35.4	-	.	Name=PF3D7_1239200-DsL_PF3D7_0803100-;Alias=;ID=PF3D7_1239200-DsL-1-PF3D7_0803100;pvalue=0.000287;sequence=TCTACC;
PF3D7_0803100	fimo	nucleotide_motif	947	952	28.6	-	.	Name=PF3D7_1239200-DsL_PF3D7_0803100-;Alias=;ID=PF3D7_1239200-DsL-2-PF3D7_0803100;pvalue=0.00138;sequence=TCTATA;
PF3D7_0803100	fimo	nucleotide_motif	508	513	26.7	+	.	Name=PF3D7_1239200-DsL_PF3D7_0803100+;Alias=;ID=PF3D7_1239200-DsL-3-PF3D7_0803100;pvalue=0.00214;sequence=ACTACA;
PF3D7_0803100	fimo	nucleotide_motif	560	565	26.7	-	.	Name=PF3D7_1239200-DsL_PF3D7_0803100-;Alias=;ID=PF3D7_1239200-DsL-4-PF3D7_0803100;pvalue=0.00214;sequence=ACTACA;
PF3D7_0803100	fimo	nucleotide_motif	876	881	26	+	.	Name=PF3D7_1239200-DsL_PF3D7_0803100+;Alias=;ID=PF3D7_1239200-DsL-5-PF3D7_0803100;pvalue=0.00252;sequence=CCTATA;
PF3D7_0803100	fimo	nucleotide_motif	28	33	23.2	+	.	Name=PF3D7_1239200-DsL_PF3D7_0803100+;Alias=;ID=PF3D7_1239200-DsL-6-PF3D7_0803100;pvalue=0.00481;sequence=TATACA;
PF3D7_0803100	fimo	nucleotide_motif	97	102	23.2	-	.	Name=PF3D7_1239200-DsL_PF3D7_0803100-;Alias=;ID=PF3D7_1239200-DsL-7-PF3D7_0803100;pvalue=0.00481;sequence=TATACA;
PF3D7_0803100	fimo	nucleotide_motif	374	379	23.2	+	.	Name=PF3D7_1239200-DsL_PF3D7_0803100+;Alias=;ID=PF3D7_1239200-DsL-8-PF3D7_0803100;pvalue=0.00481;sequence=TATACA;
PF3D7_0803100	fimo	nucleotide_motif	406	411	23.2	+	.	Name=PF3D7_1239200-DsL_PF3D7_0803100+;Alias=;ID=PF3D7_1239200-DsL-9-PF3D7_0803100;pvalue=0.00481;sequence=TATACA;
PF3D7_0803100	fimo	nucleotide_motif	699	704	23.2	+	.	Name=PF3D7_1239200-DsL_PF3D7_0803100+;Alias=;ID=PF3D7_1239200-DsL-10-PF3D7_0803100;pvalue=0.00481;sequence=TATACA;
PF3D7_0803100	fimo	nucleotide_motif	706	711	23.2	+	.	Name=PF3D7_1239200-DsL_PF3D7_0803100+;Alias=;ID=PF3D7_1239200-DsL-11-PF3D7_0803100;pvalue=0.00481;sequence=TATACA;
PF3D7_0803100	fimo	nucleotide_motif	812	817	23.2	-	.	Name=PF3D7_1239200-DsL_PF3D7_0803100-;Alias=;ID=PF3D7_1239200-DsL-12-PF3D7_0803100;pvalue=0.00481;sequence=TATACA;
PF3D7_0803100	fimo	nucleotide_motif	182	187	23.2	+	.	Name=PF3D7_1239200-DsL_PF3D7_0803100+;Alias=;ID=PF3D7_1239200-DsL-13-PF3D7_0803100;pvalue=0.00482;sequence=TCCGCA;
PF3D7_0803100	fimo	nucleotide_motif	757	762	23	-	.	Name=PF3D7_1239200-DsL_PF3D7_0803100-;Alias=;ID=PF3D7_1239200-DsL-14-PF3D7_0803100;pvalue=0.00503;sequence=TCCATA;
PF3D7_0803100	fimo	nucleotide_motif	816	821	23	-	.	Name=PF3D7_1239200-DsL_PF3D7_0803100-;Alias=;ID=PF3D7_1239200-DsL-15-PF3D7_0803100;pvalue=0.00503;sequence=TCCATA;
PF3D7_0803100	fimo	nucleotide_motif	931	936	23	+	.	Name=PF3D7_1239200-DsL_PF3D7_0803100+;Alias=;ID=PF3D7_1239200-DsL-16-PF3D7_0803100;pvalue=0.00503;sequence=TCCATA;
PF3D7_0803100	fimo	nucleotide_motif	343	348	21.2	-	.	Name=PF3D7_1239200-DsL_PF3D7_0803100-;Alias=;ID=PF3D7_1239200-DsL-17-PF3D7_0803100;pvalue=0.00754;sequence=GCAACA;
PF3D7_0803100	fimo	nucleotide_motif	9	14	20.4	+	.	Name=PF3D7_1239200-DsL_PF3D7_0803100+;Alias=;ID=PF3D7_1239200-DsL-18-PF3D7_0803100;pvalue=0.00901;sequence=CGTACA;
PF3D7_0803200	fimo	nucleotide_motif	102	107	37	-	.	Name=PF3D7_1239200-DsL_PF3D7_0803200-;Alias=;ID=PF3D7_1239200-DsL-1-PF3D7_0803200;pvalue=0.000201;sequence=CCTACA;
PF3D7_0803200	fimo	nucleotide_motif	53	58	35.9	-	.	Name=PF3D7_1239200-DsL_PF3D7_0803200-;Alias=;ID=PF3D7_1239200-DsL-2-PF3D7_0803200;pvalue=0.000258;sequence=TCGACA;
PF3D7_0803200	fimo	nucleotide_motif	207	212	34.6	+	.	Name=PF3D7_1239200-DsL_PF3D7_0803200+;Alias=;ID=PF3D7_1239200-DsL-3-PF3D7_0803200;pvalue=0.000344;sequence=TCTGCA;
PF3D7_0803200	fimo	nucleotide_motif	209	214	34.6	-	.	Name=PF3D7_1239200-DsL_PF3D7_0803200-;Alias=;ID=PF3D7_1239200-DsL-4-PF3D7_0803200;pvalue=0.000344;sequence=TCTGCA;
PF3D7_0803200	fimo	nucleotide_motif	863	868	26.7	-	.	Name=PF3D7_1239200-DsL_PF3D7_0803200-;Alias=;ID=PF3D7_1239200-DsL-5-PF3D7_0803200;pvalue=0.00214;sequence=ACTACA;
PF3D7_0803200	fimo	nucleotide_motif	422	427	26.3	+	.	Name=PF3D7_1239200-DsL_PF3D7_0803200+;Alias=;ID=PF3D7_1239200-DsL-6-PF3D7_0803200;pvalue=0.00232;sequence=TCTTCA;
PF3D7_0803200	fimo	nucleotide_motif	563	568	24.3	+	.	Name=PF3D7_1239200-DsL_PF3D7_0803200+;Alias=;ID=PF3D7_1239200-DsL-7-PF3D7_0803200;pvalue=0.00372;sequence=TCTGTA;
PF3D7_0803200	fimo	nucleotide_motif	891	896	24.3	+	.	Name=PF3D7_1239200-DsL_PF3D7_0803200+;Alias=;ID=PF3D7_1239200-DsL-8-PF3D7_0803200;pvalue=0.00372;sequence=TCTGTA;
PF3D7_0803200	fimo	nucleotide_motif	2	7	23.2	+	.	Name=PF3D7_1239200-DsL_PF3D7_0803200+;Alias=;ID=PF3D7_1239200-DsL-9-PF3D7_0803200;pvalue=0.00481;sequence=TATACA;
PF3D7_0803200	fimo	nucleotide_motif	173	178	23.2	+	.	Name=PF3D7_1239200-DsL_PF3D7_0803200+;Alias=;ID=PF3D7_1239200-DsL-10-PF3D7_0803200;pvalue=0.00481;sequence=TATACA;
PF3D7_0803200	fimo	nucleotide_motif	450	455	23.2	+	.	Name=PF3D7_1239200-DsL_PF3D7_0803200+;Alias=;ID=PF3D7_1239200-DsL-11-PF3D7_0803200;pvalue=0.00481;sequence=TATACA;
PF3D7_0803200	fimo	nucleotide_motif	458	463	23.2	+	.	Name=PF3D7_1239200-DsL_PF3D7_0803200+;Alias=;ID=PF3D7_1239200-DsL-12-PF3D7_0803200;pvalue=0.00481;sequence=TATACA;
PF3D7_0803200	fimo	nucleotide_motif	525	530	23.2	+	.	Name=PF3D7_1239200-DsL_PF3D7_0803200+;Alias=;ID=PF3D7_1239200-DsL-13-PF3D7_0803200;pvalue=0.00481;sequence=TATACA;
PF3D7_0803200	fimo	nucleotide_motif	565	570	23.2	-	.	Name=PF3D7_1239200-DsL_PF3D7_0803200-;Alias=;ID=PF3D7_1239200-DsL-14-PF3D7_0803200;pvalue=0.00481;sequence=TATACA;
PF3D7_0803200	fimo	nucleotide_motif	594	599	23.2	-	.	Name=PF3D7_1239200-DsL_PF3D7_0803200-;Alias=;ID=PF3D7_1239200-DsL-15-PF3D7_0803200;pvalue=0.00481;sequence=TATACA;
PF3D7_0803200	fimo	nucleotide_motif	639	644	23.2	-	.	Name=PF3D7_1239200-DsL_PF3D7_0803200-;Alias=;ID=PF3D7_1239200-DsL-16-PF3D7_0803200;pvalue=0.00481;sequence=TATACA;
PF3D7_0803200	fimo	nucleotide_motif	739	744	23.2	+	.	Name=PF3D7_1239200-DsL_PF3D7_0803200+;Alias=;ID=PF3D7_1239200-DsL-17-PF3D7_0803200;pvalue=0.00481;sequence=TATACA;
PF3D7_0803200	fimo	nucleotide_motif	893	898	23.2	-	.	Name=PF3D7_1239200-DsL_PF3D7_0803200-;Alias=;ID=PF3D7_1239200-DsL-18-PF3D7_0803200;pvalue=0.00481;sequence=TATACA;
PF3D7_0803200	fimo	nucleotide_motif	713	718	22.1	-	.	Name=PF3D7_1239200-DsL_PF3D7_0803200-;Alias=;ID=PF3D7_1239200-DsL-19-PF3D7_0803200;pvalue=0.00619;sequence=TTTACA;
PF3D7_0803200	fimo	nucleotide_motif	43	48	20.4	-	.	Name=PF3D7_1239200-DsL_PF3D7_0803200-;Alias=;ID=PF3D7_1239200-DsL-20-PF3D7_0803200;pvalue=0.00901;sequence=CGTACA;
PF3D7_0803300	fimo	nucleotide_motif	779	784	37	+	.	Name=PF3D7_1239200-DsL_PF3D7_0803300+;Alias=;ID=PF3D7_1239200-DsL-1-PF3D7_0803300;pvalue=0.000201;sequence=CCTACA;
PF3D7_0803300	fimo	nucleotide_motif	828	833	35.9	+	.	Name=PF3D7_1239200-DsL_PF3D7_0803300+;Alias=;ID=PF3D7_1239200-DsL-2-PF3D7_0803300;pvalue=0.000258;sequence=TCGACA;
PF3D7_0803300	fimo	nucleotide_motif	672	677	34.6	+	.	Name=PF3D7_1239200-DsL_PF3D7_0803300+;Alias=;ID=PF3D7_1239200-DsL-3-PF3D7_0803300;pvalue=0.000344;sequence=TCTGCA;
PF3D7_0803300	fimo	nucleotide_motif	674	679	34.6	-	.	Name=PF3D7_1239200-DsL_PF3D7_0803300-;Alias=;ID=PF3D7_1239200-DsL-4-PF3D7_0803300;pvalue=0.000344;sequence=TCTGCA;
PF3D7_0803300	fimo	nucleotide_motif	905	910	27.6	-	.	Name=PF3D7_1239200-DsL_PF3D7_0803300-;Alias=;ID=PF3D7_1239200-DsL-5-PF3D7_0803300;pvalue=0.00175;sequence=TCTACT;
PF3D7_0803300	fimo	nucleotide_motif	18	23	26.7	+	.	Name=PF3D7_1239200-DsL_PF3D7_0803300+;Alias=;ID=PF3D7_1239200-DsL-6-PF3D7_0803300;pvalue=0.00214;sequence=ACTACA;
PF3D7_0803300	fimo	nucleotide_motif	459	464	26.3	-	.	Name=PF3D7_1239200-DsL_PF3D7_0803300-;Alias=;ID=PF3D7_1239200-DsL-7-PF3D7_0803300;pvalue=0.00232;sequence=TCTTCA;
PF3D7_0803300	fimo	nucleotide_motif	318	323	24.3	-	.	Name=PF3D7_1239200-DsL_PF3D7_0803300-;Alias=;ID=PF3D7_1239200-DsL-8-PF3D7_0803300;pvalue=0.00372;sequence=TCTGTA;
PF3D7_0803300	fimo	nucleotide_motif	142	147	23.2	-	.	Name=PF3D7_1239200-DsL_PF3D7_0803300-;Alias=;ID=PF3D7_1239200-DsL-9-PF3D7_0803300;pvalue=0.00481;sequence=TATACA;
PF3D7_0803300	fimo	nucleotide_motif	242	247	23.2	+	.	Name=PF3D7_1239200-DsL_PF3D7_0803300+;Alias=;ID=PF3D7_1239200-DsL-10-PF3D7_0803300;pvalue=0.00481;sequence=TATACA;
PF3D7_0803300	fimo	nucleotide_motif	287	292	23.2	+	.	Name=PF3D7_1239200-DsL_PF3D7_0803300+;Alias=;ID=PF3D7_1239200-DsL-11-PF3D7_0803300;pvalue=0.00481;sequence=TATACA;
PF3D7_0803300	fimo	nucleotide_motif	316	321	23.2	+	.	Name=PF3D7_1239200-DsL_PF3D7_0803300+;Alias=;ID=PF3D7_1239200-DsL-12-PF3D7_0803300;pvalue=0.00481;sequence=TATACA;
PF3D7_0803300	fimo	nucleotide_motif	356	361	23.2	-	.	Name=PF3D7_1239200-DsL_PF3D7_0803300-;Alias=;ID=PF3D7_1239200-DsL-13-PF3D7_0803300;pvalue=0.00481;sequence=TATACA;
PF3D7_0803300	fimo	nucleotide_motif	423	428	23.2	-	.	Name=PF3D7_1239200-DsL_PF3D7_0803300-;Alias=;ID=PF3D7_1239200-DsL-14-PF3D7_0803300;pvalue=0.00481;sequence=TATACA;
PF3D7_0803300	fimo	nucleotide_motif	431	436	23.2	-	.	Name=PF3D7_1239200-DsL_PF3D7_0803300-;Alias=;ID=PF3D7_1239200-DsL-15-PF3D7_0803300;pvalue=0.00481;sequence=TATACA;
PF3D7_0803300	fimo	nucleotide_motif	708	713	23.2	-	.	Name=PF3D7_1239200-DsL_PF3D7_0803300-;Alias=;ID=PF3D7_1239200-DsL-16-PF3D7_0803300;pvalue=0.00481;sequence=TATACA;
PF3D7_0803300	fimo	nucleotide_motif	879	884	23.2	-	.	Name=PF3D7_1239200-DsL_PF3D7_0803300-;Alias=;ID=PF3D7_1239200-DsL-17-PF3D7_0803300;pvalue=0.00481;sequence=TATACA;
PF3D7_0803300	fimo	nucleotide_motif	962	967	23.2	+	.	Name=PF3D7_1239200-DsL_PF3D7_0803300+;Alias=;ID=PF3D7_1239200-DsL-18-PF3D7_0803300;pvalue=0.00481;sequence=TATACA;
PF3D7_0803300	fimo	nucleotide_motif	168	173	22.1	+	.	Name=PF3D7_1239200-DsL_PF3D7_0803300+;Alias=;ID=PF3D7_1239200-DsL-19-PF3D7_0803300;pvalue=0.00619;sequence=TTTACA;
PF3D7_0803300	fimo	nucleotide_motif	838	843	20.4	+	.	Name=PF3D7_1239200-DsL_PF3D7_0803300+;Alias=;ID=PF3D7_1239200-DsL-20-PF3D7_0803300;pvalue=0.00901;sequence=CGTACA;
PF3D7_0803400	fimo	nucleotide_motif	530	535	28.6	+	.	Name=PF3D7_1239200-DsL_PF3D7_0803400+;Alias=;ID=PF3D7_1239200-DsL-1-PF3D7_0803400;pvalue=0.00138;sequence=TCTATA;
PF3D7_0803400	fimo	nucleotide_motif	562	567	27.5	-	.	Name=PF3D7_1239200-DsL_PF3D7_0803400-;Alias=;ID=PF3D7_1239200-DsL-2-PF3D7_0803400;pvalue=0.00178;sequence=TCTCCA;
PF3D7_0803400	fimo	nucleotide_motif	679	684	26	-	.	Name=PF3D7_1239200-DsL_PF3D7_0803400-;Alias=;ID=PF3D7_1239200-DsL-3-PF3D7_0803400;pvalue=0.00252;sequence=CCTATA;
PF3D7_0803400	fimo	nucleotide_motif	699	704	26	+	.	Name=PF3D7_1239200-DsL_PF3D7_0803400+;Alias=;ID=PF3D7_1239200-DsL-4-PF3D7_0803400;pvalue=0.00252;sequence=CCTATA;
PF3D7_0803400	fimo	nucleotide_motif	33	38	25.4	-	.	Name=PF3D7_1239200-DsL_PF3D7_0803400-;Alias=;ID=PF3D7_1239200-DsL-5-PF3D7_0803400;pvalue=0.00291;sequence=TCTATG;
PF3D7_0803400	fimo	nucleotide_motif	116	121	23.2	-	.	Name=PF3D7_1239200-DsL_PF3D7_0803400-;Alias=;ID=PF3D7_1239200-DsL-6-PF3D7_0803400;pvalue=0.00481;sequence=TATACA;
PF3D7_0803400	fimo	nucleotide_motif	216	221	23.2	+	.	Name=PF3D7_1239200-DsL_PF3D7_0803400+;Alias=;ID=PF3D7_1239200-DsL-7-PF3D7_0803400;pvalue=0.00481;sequence=TATACA;
PF3D7_0803400	fimo	nucleotide_motif	943	948	23.2	+	.	Name=PF3D7_1239200-DsL_PF3D7_0803400+;Alias=;ID=PF3D7_1239200-DsL-8-PF3D7_0803400;pvalue=0.00481;sequence=TATACA;
PF3D7_0803400	fimo	nucleotide_motif	107	112	22.9	-	.	Name=PF3D7_1239200-DsL_PF3D7_0803400-;Alias=;ID=PF3D7_1239200-DsL-9-PF3D7_0803400;pvalue=0.00512;sequence=GCTACT;
PF3D7_0803400	fimo	nucleotide_motif	317	322	22.9	+	.	Name=PF3D7_1239200-DsL_PF3D7_0803400+;Alias=;ID=PF3D7_1239200-DsL-10-PF3D7_0803400;pvalue=0.00512;sequence=GCTACT;
PF3D7_0803400	fimo	nucleotide_motif	439	444	22.9	+	.	Name=PF3D7_1239200-DsL_PF3D7_0803400+;Alias=;ID=PF3D7_1239200-DsL-11-PF3D7_0803400;pvalue=0.00512;sequence=GCTACT;
PF3D7_0803400	fimo	nucleotide_motif	802	807	22.9	+	.	Name=PF3D7_1239200-DsL_PF3D7_0803400+;Alias=;ID=PF3D7_1239200-DsL-12-PF3D7_0803400;pvalue=0.00515;sequence=TCTGCT;
PF3D7_0803400	fimo	nucleotide_motif	502	507	22.9	+	.	Name=PF3D7_1239200-DsL_PF3D7_0803400+;Alias=;ID=PF3D7_1239200-DsL-13-PF3D7_0803400;pvalue=0.00516;sequence=GCTCCA;
PF3D7_0803400	fimo	nucleotide_motif	88	93	22.1	+	.	Name=PF3D7_1239200-DsL_PF3D7_0803400+;Alias=;ID=PF3D7_1239200-DsL-14-PF3D7_0803400;pvalue=0.00619;sequence=TTTACA;
PF3D7_0803400	fimo	nucleotide_motif	713	718	22.1	+	.	Name=PF3D7_1239200-DsL_PF3D7_0803400+;Alias=;ID=PF3D7_1239200-DsL-15-PF3D7_0803400;pvalue=0.00619;sequence=TTTACA;
PF3D7_0803400	fimo	nucleotide_motif	541	546	21.2	+	.	Name=PF3D7_1239200-DsL_PF3D7_0803400+;Alias=;ID=PF3D7_1239200-DsL-16-PF3D7_0803400;pvalue=0.00757;sequence=ACGACA;
PF3D7_0803400	fimo	nucleotide_motif	504	509	21	+	.	Name=PF3D7_1239200-DsL_PF3D7_0803400+;Alias=;ID=PF3D7_1239200-DsL-17-PF3D7_0803400;pvalue=0.00786;sequence=TCCACT;
PF3D7_0803400	fimo	nucleotide_motif	208	213	20.5	+	.	Name=PF3D7_1239200-DsL_PF3D7_0803400+;Alias=;ID=PF3D7_1239200-DsL-18-PF3D7_0803400;pvalue=0.00892;sequence=TCTAAA;
PF3D7_0803400	fimo	nucleotide_motif	95	100	20.5	-	.	Name=PF3D7_1239200-DsL_PF3D7_0803400-;Alias=;ID=PF3D7_1239200-DsL-19-PF3D7_0803400;pvalue=0.00898;sequence=TCTTCC;
PF3D7_0803400	fimo	nucleotide_motif	56	61	20.4	-	.	Name=PF3D7_1239200-DsL_PF3D7_0803400-;Alias=;ID=PF3D7_1239200-DsL-20-PF3D7_0803400;pvalue=0.00904;sequence=ACTGCA;
PF3D7_0803500	fimo	nucleotide_motif	644	649	28.6	-	.	Name=PF3D7_1239200-DsL_PF3D7_0803500-;Alias=;ID=PF3D7_1239200-DsL-1-PF3D7_0803500;pvalue=0.00138;sequence=TCTATA;
PF3D7_0803500	fimo	nucleotide_motif	652	657	28.6	-	.	Name=PF3D7_1239200-DsL_PF3D7_0803500-;Alias=;ID=PF3D7_1239200-DsL-2-PF3D7_0803500;pvalue=0.00138;sequence=TCTATA;
PF3D7_0803500	fimo	nucleotide_motif	658	663	28.6	-	.	Name=PF3D7_1239200-DsL_PF3D7_0803500-;Alias=;ID=PF3D7_1239200-DsL-3-PF3D7_0803500;pvalue=0.00138;sequence=TCTATA;
PF3D7_0803500	fimo	nucleotide_motif	816	821	28.6	+	.	Name=PF3D7_1239200-DsL_PF3D7_0803500+;Alias=;ID=PF3D7_1239200-DsL-4-PF3D7_0803500;pvalue=0.00138;sequence=TCTATA;
PF3D7_0803500	fimo	nucleotide_motif	834	839	28.6	+	.	Name=PF3D7_1239200-DsL_PF3D7_0803500+;Alias=;ID=PF3D7_1239200-DsL-5-PF3D7_0803500;pvalue=0.00138;sequence=TCTATA;
PF3D7_0803500	fimo	nucleotide_motif	943	948	25.6	+	.	Name=PF3D7_1239200-DsL_PF3D7_0803500+;Alias=;ID=PF3D7_1239200-DsL-6-PF3D7_0803500;pvalue=0.00272;sequence=TGTACA;
PF3D7_0803500	fimo	nucleotide_motif	943	948	25.6	-	.	Name=PF3D7_1239200-DsL_PF3D7_0803500-;Alias=;ID=PF3D7_1239200-DsL-7-PF3D7_0803500;pvalue=0.00272;sequence=TGTACA;
PF3D7_0803500	fimo	nucleotide_motif	426	431	25.6	-	.	Name=PF3D7_1239200-DsL_PF3D7_0803500-;Alias=;ID=PF3D7_1239200-DsL-8-PF3D7_0803500;pvalue=0.00273;sequence=CCCACA;
PF3D7_0803500	fimo	nucleotide_motif	882	887	25.1	-	.	Name=PF3D7_1239200-DsL_PF3D7_0803500-;Alias=;ID=PF3D7_1239200-DsL-9-PF3D7_0803500;pvalue=0.00311;sequence=TCGATA;
PF3D7_0803500	fimo	nucleotide_motif	511	516	23.2	-	.	Name=PF3D7_1239200-DsL_PF3D7_0803500-;Alias=;ID=PF3D7_1239200-DsL-10-PF3D7_0803500;pvalue=0.00481;sequence=TATACA;
PF3D7_0803500	fimo	nucleotide_motif	41	46	22.1	-	.	Name=PF3D7_1239200-DsL_PF3D7_0803500-;Alias=;ID=PF3D7_1239200-DsL-11-PF3D7_0803500;pvalue=0.00619;sequence=TTTACA;
PF3D7_0803500	fimo	nucleotide_motif	251	256	20.5	-	.	Name=PF3D7_1239200-DsL_PF3D7_0803500-;Alias=;ID=PF3D7_1239200-DsL-12-PF3D7_0803500;pvalue=0.00898;sequence=TCTTCC;
PF3D7_0803600	fimo	nucleotide_motif	610	615	37.6	+	.	Name=PF3D7_1239200-DsL_PF3D7_0803600+;Alias=;ID=PF3D7_1239200-DsL-1-PF3D7_0803600;pvalue=0.000172;sequence=TCTACA;
PF3D7_0803600	fimo	nucleotide_motif	260	265	28.6	+	.	Name=PF3D7_1239200-DsL_PF3D7_0803600+;Alias=;ID=PF3D7_1239200-DsL-2-PF3D7_0803600;pvalue=0.00138;sequence=TCTATA;
PF3D7_0803600	fimo	nucleotide_motif	558	563	28.6	+	.	Name=PF3D7_1239200-DsL_PF3D7_0803600+;Alias=;ID=PF3D7_1239200-DsL-3-PF3D7_0803600;pvalue=0.00138;sequence=TCTATA;
PF3D7_0803600	fimo	nucleotide_motif	181	186	25.6	+	.	Name=PF3D7_1239200-DsL_PF3D7_0803600+;Alias=;ID=PF3D7_1239200-DsL-4-PF3D7_0803600;pvalue=0.00272;sequence=TGTACA;
PF3D7_0803600	fimo	nucleotide_motif	181	186	25.6	-	.	Name=PF3D7_1239200-DsL_PF3D7_0803600-;Alias=;ID=PF3D7_1239200-DsL-5-PF3D7_0803600;pvalue=0.00272;sequence=TGTACA;
PF3D7_0803600	fimo	nucleotide_motif	159	164	25.6	-	.	Name=PF3D7_1239200-DsL_PF3D7_0803600-;Alias=;ID=PF3D7_1239200-DsL-6-PF3D7_0803600;pvalue=0.00273;sequence=CCCACA;
PF3D7_0803600	fimo	nucleotide_motif	411	416	24.5	-	.	Name=PF3D7_1239200-DsL_PF3D7_0803600-;Alias=;ID=PF3D7_1239200-DsL-7-PF3D7_0803600;pvalue=0.00351;sequence=GCTATA;
PF3D7_0803600	fimo	nucleotide_motif	235	240	23.2	+	.	Name=PF3D7_1239200-DsL_PF3D7_0803600+;Alias=;ID=PF3D7_1239200-DsL-8-PF3D7_0803600;pvalue=0.00481;sequence=TATACA;
PF3D7_0803600	fimo	nucleotide_motif	262	267	23.2	+	.	Name=PF3D7_1239200-DsL_PF3D7_0803600+;Alias=;ID=PF3D7_1239200-DsL-9-PF3D7_0803600;pvalue=0.00481;sequence=TATACA;
PF3D7_0803600	fimo	nucleotide_motif	407	412	23.2	-	.	Name=PF3D7_1239200-DsL_PF3D7_0803600-;Alias=;ID=PF3D7_1239200-DsL-10-PF3D7_0803600;pvalue=0.00481;sequence=TATACA;
PF3D7_0803600	fimo	nucleotide_motif	444	449	23.2	-	.	Name=PF3D7_1239200-DsL_PF3D7_0803600-;Alias=;ID=PF3D7_1239200-DsL-11-PF3D7_0803600;pvalue=0.00481;sequence=TATACA;
PF3D7_0803600	fimo	nucleotide_motif	501	506	23.2	-	.	Name=PF3D7_1239200-DsL_PF3D7_0803600-;Alias=;ID=PF3D7_1239200-DsL-12-PF3D7_0803600;pvalue=0.00481;sequence=TATACA;
PF3D7_0803600	fimo	nucleotide_motif	511	516	23.2	-	.	Name=PF3D7_1239200-DsL_PF3D7_0803600-;Alias=;ID=PF3D7_1239200-DsL-13-PF3D7_0803600;pvalue=0.00481;sequence=TATACA;
PF3D7_0803600	fimo	nucleotide_motif	804	809	23.2	+	.	Name=PF3D7_1239200-DsL_PF3D7_0803600+;Alias=;ID=PF3D7_1239200-DsL-14-PF3D7_0803600;pvalue=0.00481;sequence=TATACA;
PF3D7_0803600	fimo	nucleotide_motif	91	96	23	-	.	Name=PF3D7_1239200-DsL_PF3D7_0803600-;Alias=;ID=PF3D7_1239200-DsL-15-PF3D7_0803600;pvalue=0.00503;sequence=TCCATA;
PF3D7_0803600	fimo	nucleotide_motif	252	257	23	-	.	Name=PF3D7_1239200-DsL_PF3D7_0803600-;Alias=;ID=PF3D7_1239200-DsL-16-PF3D7_0803600;pvalue=0.00503;sequence=TCCATA;
PF3D7_0803600	fimo	nucleotide_motif	25	30	22.1	+	.	Name=PF3D7_1239200-DsL_PF3D7_0803600+;Alias=;ID=PF3D7_1239200-DsL-17-PF3D7_0803600;pvalue=0.00619;sequence=TTTACA;
PF3D7_0803600	fimo	nucleotide_motif	172	177	20.5	+	.	Name=PF3D7_1239200-DsL_PF3D7_0803600+;Alias=;ID=PF3D7_1239200-DsL-18-PF3D7_0803600;pvalue=0.00892;sequence=TCTAAA;
PF3D7_0803600	fimo	nucleotide_motif	848	853	20.5	+	.	Name=PF3D7_1239200-DsL_PF3D7_0803600+;Alias=;ID=PF3D7_1239200-DsL-19-PF3D7_0803600;pvalue=0.00892;sequence=TCTAAA;
PF3D7_0803600	fimo	nucleotide_motif	955	960	20.5	-	.	Name=PF3D7_1239200-DsL_PF3D7_0803600-;Alias=;ID=PF3D7_1239200-DsL-20-PF3D7_0803600;pvalue=0.00892;sequence=TCTAAA;
PF3D7_0803600	fimo	nucleotide_motif	931	936	20.5	+	.	Name=PF3D7_1239200-DsL_PF3D7_0803600+;Alias=;ID=PF3D7_1239200-DsL-21-PF3D7_0803600;pvalue=0.00898;sequence=TCTTCC;
PF3D7_0803700	fimo	nucleotide_motif	49	54	28	-	.	Name=PF3D7_1239200-DsL_PF3D7_0803700-;Alias=;ID=PF3D7_1239200-DsL-1-PF3D7_0803700;pvalue=0.00158;sequence=TCCACA;
PF3D7_0803700	fimo	nucleotide_motif	746	751	26.7	+	.	Name=PF3D7_1239200-DsL_PF3D7_0803700+;Alias=;ID=PF3D7_1239200-DsL-2-PF3D7_0803700;pvalue=0.00214;sequence=ACTACA;
PF3D7_0803700	fimo	nucleotide_motif	637	642	26	-	.	Name=PF3D7_1239200-DsL_PF3D7_0803700-;Alias=;ID=PF3D7_1239200-DsL-3-PF3D7_0803700;pvalue=0.00252;sequence=CCTATA;
PF3D7_0803700	fimo	nucleotide_motif	73	78	24.8	+	.	Name=PF3D7_1239200-DsL_PF3D7_0803700+;Alias=;ID=PF3D7_1239200-DsL-4-PF3D7_0803700;pvalue=0.00334;sequence=TCCACG;
PF3D7_0803700	fimo	nucleotide_motif	569	574	24.3	+	.	Name=PF3D7_1239200-DsL_PF3D7_0803700+;Alias=;ID=PF3D7_1239200-DsL-5-PF3D7_0803700;pvalue=0.00372;sequence=TCTGTA;
PF3D7_0803700	fimo	nucleotide_motif	305	310	23.2	-	.	Name=PF3D7_1239200-DsL_PF3D7_0803700-;Alias=;ID=PF3D7_1239200-DsL-6-PF3D7_0803700;pvalue=0.00481;sequence=TATACA;
PF3D7_0803700	fimo	nucleotide_motif	364	369	23.2	+	.	Name=PF3D7_1239200-DsL_PF3D7_0803700+;Alias=;ID=PF3D7_1239200-DsL-7-PF3D7_0803700;pvalue=0.00481;sequence=TATACA;
PF3D7_0803700	fimo	nucleotide_motif	376	381	23.2	+	.	Name=PF3D7_1239200-DsL_PF3D7_0803700+;Alias=;ID=PF3D7_1239200-DsL-8-PF3D7_0803700;pvalue=0.00481;sequence=TATACA;
PF3D7_0803700	fimo	nucleotide_motif	860	865	23.2	+	.	Name=PF3D7_1239200-DsL_PF3D7_0803700+;Alias=;ID=PF3D7_1239200-DsL-9-PF3D7_0803700;pvalue=0.00481;sequence=TATACA;
PF3D7_0803700	fimo	nucleotide_motif	753	758	23	+	.	Name=PF3D7_1239200-DsL_PF3D7_0803700+;Alias=;ID=PF3D7_1239200-DsL-10-PF3D7_0803700;pvalue=0.00503;sequence=TCCATA;
PF3D7_0803700	fimo	nucleotide_motif	209	214	22.1	+	.	Name=PF3D7_1239200-DsL_PF3D7_0803700+;Alias=;ID=PF3D7_1239200-DsL-11-PF3D7_0803700;pvalue=0.00619;sequence=TTTACA;
PF3D7_0803700	fimo	nucleotide_motif	225	230	22.1	-	.	Name=PF3D7_1239200-DsL_PF3D7_0803700-;Alias=;ID=PF3D7_1239200-DsL-12-PF3D7_0803700;pvalue=0.00619;sequence=TTTACA;
PF3D7_0803700	fimo	nucleotide_motif	318	323	22.1	-	.	Name=PF3D7_1239200-DsL_PF3D7_0803700-;Alias=;ID=PF3D7_1239200-DsL-13-PF3D7_0803700;pvalue=0.00619;sequence=TTTACA;
PF3D7_0803700	fimo	nucleotide_motif	146	151	21.4	+	.	Name=PF3D7_1239200-DsL_PF3D7_0803700+;Alias=;ID=PF3D7_1239200-DsL-14-PF3D7_0803700;pvalue=0.00731;sequence=TCTATT;
PF3D7_0803700	fimo	nucleotide_motif	151	156	21.4	+	.	Name=PF3D7_1239200-DsL_PF3D7_0803700+;Alias=;ID=PF3D7_1239200-DsL-15-PF3D7_0803700;pvalue=0.00731;sequence=TCTATT;
PF3D7_0803700	fimo	nucleotide_motif	764	769	20.5	-	.	Name=PF3D7_1239200-DsL_PF3D7_0803700-;Alias=;ID=PF3D7_1239200-DsL-16-PF3D7_0803700;pvalue=0.00892;sequence=TCTAAA;
PF3D7_0803700	fimo	nucleotide_motif	571	576	20.4	-	.	Name=PF3D7_1239200-DsL_PF3D7_0803700-;Alias=;ID=PF3D7_1239200-DsL-17-PF3D7_0803700;pvalue=0.00901;sequence=CGTACA;
PF3D7_0803800	fimo	nucleotide_motif	143	148	36.4	+	.	Name=PF3D7_1239200-DsL_PF3D7_0803800+;Alias=;ID=PF3D7_1239200-DsL-1-PF3D7_0803800;pvalue=0.000229;sequence=TCTACG;
PF3D7_0803800	fimo	nucleotide_motif	315	320	28.6	+	.	Name=PF3D7_1239200-DsL_PF3D7_0803800+;Alias=;ID=PF3D7_1239200-DsL-2-PF3D7_0803800;pvalue=0.00138;sequence=TCTATA;
PF3D7_0803800	fimo	nucleotide_motif	284	289	27.1	-	.	Name=PF3D7_1239200-DsL_PF3D7_0803800-;Alias=;ID=PF3D7_1239200-DsL-3-PF3D7_0803800;pvalue=0.00195;sequence=TCAACA;
PF3D7_0803800	fimo	nucleotide_motif	870	875	25.6	+	.	Name=PF3D7_1239200-DsL_PF3D7_0803800+;Alias=;ID=PF3D7_1239200-DsL-4-PF3D7_0803800;pvalue=0.00272;sequence=TGTACA;
PF3D7_0803800	fimo	nucleotide_motif	870	875	25.6	-	.	Name=PF3D7_1239200-DsL_PF3D7_0803800-;Alias=;ID=PF3D7_1239200-DsL-5-PF3D7_0803800;pvalue=0.00272;sequence=TGTACA;
PF3D7_0803800	fimo	nucleotide_motif	543	548	24.8	+	.	Name=PF3D7_1239200-DsL_PF3D7_0803800+;Alias=;ID=PF3D7_1239200-DsL-6-PF3D7_0803800;pvalue=0.00331;sequence=TCTATC;
PF3D7_0803800	fimo	nucleotide_motif	454	459	24.3	-	.	Name=PF3D7_1239200-DsL_PF3D7_0803800-;Alias=;ID=PF3D7_1239200-DsL-7-PF3D7_0803800;pvalue=0.00372;sequence=TCTGTA;
PF3D7_0803800	fimo	nucleotide_motif	690	695	24.3	+	.	Name=PF3D7_1239200-DsL_PF3D7_0803800+;Alias=;ID=PF3D7_1239200-DsL-8-PF3D7_0803800;pvalue=0.00372;sequence=TCTGTA;
PF3D7_0803800	fimo	nucleotide_motif	251	256	24.2	-	.	Name=PF3D7_1239200-DsL_PF3D7_0803800-;Alias=;ID=PF3D7_1239200-DsL-9-PF3D7_0803800;pvalue=0.00378;sequence=GCCACA;
PF3D7_0803800	fimo	nucleotide_motif	440	445	23.2	-	.	Name=PF3D7_1239200-DsL_PF3D7_0803800-;Alias=;ID=PF3D7_1239200-DsL-10-PF3D7_0803800;pvalue=0.00481;sequence=TATACA;
PF3D7_0803800	fimo	nucleotide_motif	473	478	23.2	+	.	Name=PF3D7_1239200-DsL_PF3D7_0803800+;Alias=;ID=PF3D7_1239200-DsL-11-PF3D7_0803800;pvalue=0.00481;sequence=TATACA;
PF3D7_0803800	fimo	nucleotide_motif	821	826	23.2	-	.	Name=PF3D7_1239200-DsL_PF3D7_0803800-;Alias=;ID=PF3D7_1239200-DsL-12-PF3D7_0803800;pvalue=0.00481;sequence=TATACA;
PF3D7_0803800	fimo	nucleotide_motif	911	916	23.2	+	.	Name=PF3D7_1239200-DsL_PF3D7_0803800+;Alias=;ID=PF3D7_1239200-DsL-13-PF3D7_0803800;pvalue=0.00481;sequence=TATACA;
PF3D7_0803800	fimo	nucleotide_motif	547	552	23	+	.	Name=PF3D7_1239200-DsL_PF3D7_0803800+;Alias=;ID=PF3D7_1239200-DsL-14-PF3D7_0803800;pvalue=0.00503;sequence=TCCATA;
PF3D7_0803800	fimo	nucleotide_motif	698	703	23	-	.	Name=PF3D7_1239200-DsL_PF3D7_0803800-;Alias=;ID=PF3D7_1239200-DsL-15-PF3D7_0803800;pvalue=0.00504;sequence=TCTCCC;
PF3D7_0803800	fimo	nucleotide_motif	28	33	22.1	+	.	Name=PF3D7_1239200-DsL_PF3D7_0803800+;Alias=;ID=PF3D7_1239200-DsL-16-PF3D7_0803800;pvalue=0.00619;sequence=TTTACA;
PF3D7_0803800	fimo	nucleotide_motif	593	598	22.1	+	.	Name=PF3D7_1239200-DsL_PF3D7_0803800+;Alias=;ID=PF3D7_1239200-DsL-17-PF3D7_0803800;pvalue=0.00619;sequence=TTTACA;
PF3D7_0803800	fimo	nucleotide_motif	696	701	20.5	-	.	Name=PF3D7_1239200-DsL_PF3D7_0803800-;Alias=;ID=PF3D7_1239200-DsL-18-PF3D7_0803800;pvalue=0.00898;sequence=TCCCCA;
PF3D7_0804000	fimo	nucleotide_motif	544	549	37.6	+	.	Name=PF3D7_1239200-DsL_PF3D7_0804000+;Alias=;ID=PF3D7_1239200-DsL-1-PF3D7_0804000;pvalue=0.000172;sequence=TCTACA;
PF3D7_0804000	fimo	nucleotide_motif	750	755	36.4	+	.	Name=PF3D7_1239200-DsL_PF3D7_0804000+;Alias=;ID=PF3D7_1239200-DsL-2-PF3D7_0804000;pvalue=0.000229;sequence=TCTACG;
PF3D7_0804000	fimo	nucleotide_motif	778	783	24.5	+	.	Name=PF3D7_1239200-DsL_PF3D7_0804000+;Alias=;ID=PF3D7_1239200-DsL-3-PF3D7_0804000;pvalue=0.00351;sequence=GCTATA;
PF3D7_0804000	fimo	nucleotide_motif	708	713	23.2	-	.	Name=PF3D7_1239200-DsL_PF3D7_0804000-;Alias=;ID=PF3D7_1239200-DsL-4-PF3D7_0804000;pvalue=0.00481;sequence=TATACA;
PF3D7_0804000	fimo	nucleotide_motif	586	591	23.2	-	.	Name=PF3D7_1239200-DsL_PF3D7_0804000-;Alias=;ID=PF3D7_1239200-DsL-5-PF3D7_0804000;pvalue=0.00482;sequence=CCTCCA;
PF3D7_0804000	fimo	nucleotide_motif	195	200	23	+	.	Name=PF3D7_1239200-DsL_PF3D7_0804000+;Alias=;ID=PF3D7_1239200-DsL-6-PF3D7_0804000;pvalue=0.00503;sequence=TCCATA;
PF3D7_0804000	fimo	nucleotide_motif	49	54	22.1	-	.	Name=PF3D7_1239200-DsL_PF3D7_0804000-;Alias=;ID=PF3D7_1239200-DsL-7-PF3D7_0804000;pvalue=0.00619;sequence=TTTACA;
PF3D7_0804000	fimo	nucleotide_motif	593	598	22	+	.	Name=PF3D7_1239200-DsL_PF3D7_0804000+;Alias=;ID=PF3D7_1239200-DsL-8-PF3D7_0804000;pvalue=0.00625;sequence=TCAACC;
PF3D7_0804000	fimo	nucleotide_motif	792	797	21.2	+	.	Name=PF3D7_1239200-DsL_PF3D7_0804000+;Alias=;ID=PF3D7_1239200-DsL-9-PF3D7_0804000;pvalue=0.00757;sequence=ACGACA;
PF3D7_0804300	fimo	nucleotide_motif	237	242	37	+	.	Name=PF3D7_1239200-DsL_PF3D7_0804300+;Alias=;ID=PF3D7_1239200-DsL-1-PF3D7_0804300;pvalue=0.000201;sequence=CCTACA;
PF3D7_0804300	fimo	nucleotide_motif	77	82	35	-	.	Name=PF3D7_1239200-DsL_PF3D7_0804300-;Alias=;ID=PF3D7_1239200-DsL-2-PF3D7_0804300;pvalue=0.000315;sequence=GCTACA;
PF3D7_0804300	fimo	nucleotide_motif	490	495	28.6	-	.	Name=PF3D7_1239200-DsL_PF3D7_0804300-;Alias=;ID=PF3D7_1239200-DsL-3-PF3D7_0804300;pvalue=0.00138;sequence=TCTATA;
PF3D7_0804300	fimo	nucleotide_motif	520	525	28.6	-	.	Name=PF3D7_1239200-DsL_PF3D7_0804300-;Alias=;ID=PF3D7_1239200-DsL-4-PF3D7_0804300;pvalue=0.00138;sequence=TCTATA;
PF3D7_0804300	fimo	nucleotide_motif	350	355	28.1	+	.	Name=PF3D7_1239200-DsL_PF3D7_0804300+;Alias=;ID=PF3D7_1239200-DsL-5-PF3D7_0804300;pvalue=0.00155;sequence=TCTAGA;
PF3D7_0804300	fimo	nucleotide_motif	350	355	28.1	-	.	Name=PF3D7_1239200-DsL_PF3D7_0804300-;Alias=;ID=PF3D7_1239200-DsL-6-PF3D7_0804300;pvalue=0.00155;sequence=TCTAGA;
PF3D7_0804300	fimo	nucleotide_motif	81	86	24.8	-	.	Name=PF3D7_1239200-DsL_PF3D7_0804300-;Alias=;ID=PF3D7_1239200-DsL-7-PF3D7_0804300;pvalue=0.00334;sequence=TCTAGC;
PF3D7_0804300	fimo	nucleotide_motif	317	322	24.5	-	.	Name=PF3D7_1239200-DsL_PF3D7_0804300-;Alias=;ID=PF3D7_1239200-DsL-8-PF3D7_0804300;pvalue=0.00351;sequence=GCTATA;
PF3D7_0804300	fimo	nucleotide_motif	81	86	24.5	+	.	Name=PF3D7_1239200-DsL_PF3D7_0804300+;Alias=;ID=PF3D7_1239200-DsL-9-PF3D7_0804300;pvalue=0.00355;sequence=GCTAGA;
PF3D7_0804300	fimo	nucleotide_motif	207	212	23.2	+	.	Name=PF3D7_1239200-DsL_PF3D7_0804300+;Alias=;ID=PF3D7_1239200-DsL-10-PF3D7_0804300;pvalue=0.00481;sequence=TATACA;
PF3D7_0804300	fimo	nucleotide_motif	806	811	23.2	-	.	Name=PF3D7_1239200-DsL_PF3D7_0804300-;Alias=;ID=PF3D7_1239200-DsL-11-PF3D7_0804300;pvalue=0.00481;sequence=TATACA;
PF3D7_0804300	fimo	nucleotide_motif	845	850	23.2	-	.	Name=PF3D7_1239200-DsL_PF3D7_0804300-;Alias=;ID=PF3D7_1239200-DsL-12-PF3D7_0804300;pvalue=0.00481;sequence=TATACA;
PF3D7_0804300	fimo	nucleotide_motif	669	674	22.1	-	.	Name=PF3D7_1239200-DsL_PF3D7_0804300-;Alias=;ID=PF3D7_1239200-DsL-13-PF3D7_0804300;pvalue=0.00619;sequence=TTTACA;
PF3D7_0804300	fimo	nucleotide_motif	255	260	22	+	.	Name=PF3D7_1239200-DsL_PF3D7_0804300+;Alias=;ID=PF3D7_1239200-DsL-14-PF3D7_0804300;pvalue=0.00628;sequence=CCTTCA;
PF3D7_0804300	fimo	nucleotide_motif	102	107	21.4	-	.	Name=PF3D7_1239200-DsL_PF3D7_0804300-;Alias=;ID=PF3D7_1239200-DsL-15-PF3D7_0804300;pvalue=0.00731;sequence=TCTATT;
PF3D7_0804300	fimo	nucleotide_motif	471	476	21.4	-	.	Name=PF3D7_1239200-DsL_PF3D7_0804300-;Alias=;ID=PF3D7_1239200-DsL-16-PF3D7_0804300;pvalue=0.00731;sequence=TCTATT;
PF3D7_0804300	fimo	nucleotide_motif	51	56	21.2	+	.	Name=PF3D7_1239200-DsL_PF3D7_0804300+;Alias=;ID=PF3D7_1239200-DsL-17-PF3D7_0804300;pvalue=0.00754;sequence=GCAACA;
PF3D7_0804300	fimo	nucleotide_motif	348	353	21.1	+	.	Name=PF3D7_1239200-DsL_PF3D7_0804300+;Alias=;ID=PF3D7_1239200-DsL-18-PF3D7_0804300;pvalue=0.00777;sequence=TCTCTA;
PF3D7_0804300	fimo	nucleotide_motif	338	343	21.1	-	.	Name=PF3D7_1239200-DsL_PF3D7_0804300-;Alias=;ID=PF3D7_1239200-DsL-19-PF3D7_0804300;pvalue=0.00783;sequence=TCAGCA;
PF3D7_0804300	fimo	nucleotide_motif	311	316	20.5	-	.	Name=PF3D7_1239200-DsL_PF3D7_0804300-;Alias=;ID=PF3D7_1239200-DsL-20-PF3D7_0804300;pvalue=0.00892;sequence=TCTAAA;
PF3D7_0804400	fimo	nucleotide_motif	92	97	28.6	-	.	Name=PF3D7_1239200-DsL_PF3D7_0804400-;Alias=;ID=PF3D7_1239200-DsL-1-PF3D7_0804400;pvalue=0.00138;sequence=TCTATA;
PF3D7_0804400	fimo	nucleotide_motif	182	187	27.1	+	.	Name=PF3D7_1239200-DsL_PF3D7_0804400+;Alias=;ID=PF3D7_1239200-DsL-2-PF3D7_0804400;pvalue=0.00195;sequence=TCAACA;
PF3D7_0804400	fimo	nucleotide_motif	107	112	26.3	-	.	Name=PF3D7_1239200-DsL_PF3D7_0804400-;Alias=;ID=PF3D7_1239200-DsL-3-PF3D7_0804400;pvalue=0.00232;sequence=TCTTCA;
PF3D7_0804400	fimo	nucleotide_motif	389	394	26.3	-	.	Name=PF3D7_1239200-DsL_PF3D7_0804400-;Alias=;ID=PF3D7_1239200-DsL-4-PF3D7_0804400;pvalue=0.00232;sequence=TCTTCA;
PF3D7_0804400	fimo	nucleotide_motif	410	415	26.3	-	.	Name=PF3D7_1239200-DsL_PF3D7_0804400-;Alias=;ID=PF3D7_1239200-DsL-5-PF3D7_0804400;pvalue=0.00232;sequence=TCTTCA;
PF3D7_0804400	fimo	nucleotide_motif	515	520	26.3	-	.	Name=PF3D7_1239200-DsL_PF3D7_0804400-;Alias=;ID=PF3D7_1239200-DsL-6-PF3D7_0804400;pvalue=0.00232;sequence=TCTTCA;
PF3D7_0804400	fimo	nucleotide_motif	536	541	26.3	-	.	Name=PF3D7_1239200-DsL_PF3D7_0804400-;Alias=;ID=PF3D7_1239200-DsL-7-PF3D7_0804400;pvalue=0.00232;sequence=TCTTCA;
PF3D7_0804400	fimo	nucleotide_motif	704	709	26.3	-	.	Name=PF3D7_1239200-DsL_PF3D7_0804400-;Alias=;ID=PF3D7_1239200-DsL-8-PF3D7_0804400;pvalue=0.00232;sequence=TCTTCA;
PF3D7_0804400	fimo	nucleotide_motif	197	202	26	-	.	Name=PF3D7_1239200-DsL_PF3D7_0804400-;Alias=;ID=PF3D7_1239200-DsL-9-PF3D7_0804400;pvalue=0.00252;sequence=CCTATA;
PF3D7_0804400	fimo	nucleotide_motif	965	970	25.6	+	.	Name=PF3D7_1239200-DsL_PF3D7_0804400+;Alias=;ID=PF3D7_1239200-DsL-10-PF3D7_0804400;pvalue=0.00272;sequence=TGTACA;
PF3D7_0804400	fimo	nucleotide_motif	965	970	25.6	-	.	Name=PF3D7_1239200-DsL_PF3D7_0804400-;Alias=;ID=PF3D7_1239200-DsL-11-PF3D7_0804400;pvalue=0.00272;sequence=TGTACA;
PF3D7_0804400	fimo	nucleotide_motif	802	807	23.2	+	.	Name=PF3D7_1239200-DsL_PF3D7_0804400+;Alias=;ID=PF3D7_1239200-DsL-12-PF3D7_0804400;pvalue=0.00481;sequence=TATACA;
PF3D7_0804400	fimo	nucleotide_motif	57	62	23.2	-	.	Name=PF3D7_1239200-DsL_PF3D7_0804400-;Alias=;ID=PF3D7_1239200-DsL-13-PF3D7_0804400;pvalue=0.00482;sequence=TCCGCA;
PF3D7_0804400	fimo	nucleotide_motif	170	175	22.9	+	.	Name=PF3D7_1239200-DsL_PF3D7_0804400+;Alias=;ID=PF3D7_1239200-DsL-14-PF3D7_0804400;pvalue=0.0051;sequence=CCAACA;
PF3D7_0804400	fimo	nucleotide_motif	125	130	22.1	-	.	Name=PF3D7_1239200-DsL_PF3D7_0804400-;Alias=;ID=PF3D7_1239200-DsL-15-PF3D7_0804400;pvalue=0.00619;sequence=TTTACA;
PF3D7_0804400	fimo	nucleotide_motif	745	750	22.1	-	.	Name=PF3D7_1239200-DsL_PF3D7_0804400-;Alias=;ID=PF3D7_1239200-DsL-16-PF3D7_0804400;pvalue=0.00619;sequence=TTTACA;
PF3D7_0804400	fimo	nucleotide_motif	825	830	22.1	-	.	Name=PF3D7_1239200-DsL_PF3D7_0804400-;Alias=;ID=PF3D7_1239200-DsL-17-PF3D7_0804400;pvalue=0.00619;sequence=TTTACA;
PF3D7_0804400	fimo	nucleotide_motif	347	352	22	-	.	Name=PF3D7_1239200-DsL_PF3D7_0804400-;Alias=;ID=PF3D7_1239200-DsL-18-PF3D7_0804400;pvalue=0.00628;sequence=CCTTCA;
PF3D7_0804400	fimo	nucleotide_motif	368	373	22	-	.	Name=PF3D7_1239200-DsL_PF3D7_0804400-;Alias=;ID=PF3D7_1239200-DsL-19-PF3D7_0804400;pvalue=0.00628;sequence=CCTTCA;
PF3D7_0804400	fimo	nucleotide_motif	431	436	22	-	.	Name=PF3D7_1239200-DsL_PF3D7_0804400-;Alias=;ID=PF3D7_1239200-DsL-20-PF3D7_0804400;pvalue=0.00628;sequence=CCTTCA;
PF3D7_0804400	fimo	nucleotide_motif	473	478	22	-	.	Name=PF3D7_1239200-DsL_PF3D7_0804400-;Alias=;ID=PF3D7_1239200-DsL-21-PF3D7_0804400;pvalue=0.00628;sequence=CCTTCA;
PF3D7_0804400	fimo	nucleotide_motif	494	499	22	-	.	Name=PF3D7_1239200-DsL_PF3D7_0804400-;Alias=;ID=PF3D7_1239200-DsL-22-PF3D7_0804400;pvalue=0.00628;sequence=CCTTCA;
PF3D7_0804400	fimo	nucleotide_motif	557	562	22	-	.	Name=PF3D7_1239200-DsL_PF3D7_0804400-;Alias=;ID=PF3D7_1239200-DsL-23-PF3D7_0804400;pvalue=0.00628;sequence=CCTTCA;
PF3D7_0804400	fimo	nucleotide_motif	599	604	22	-	.	Name=PF3D7_1239200-DsL_PF3D7_0804400-;Alias=;ID=PF3D7_1239200-DsL-24-PF3D7_0804400;pvalue=0.00628;sequence=CCTTCA;
PF3D7_0804400	fimo	nucleotide_motif	620	625	22	-	.	Name=PF3D7_1239200-DsL_PF3D7_0804400-;Alias=;ID=PF3D7_1239200-DsL-25-PF3D7_0804400;pvalue=0.00628;sequence=CCTTCA;
PF3D7_0804400	fimo	nucleotide_motif	641	646	22	-	.	Name=PF3D7_1239200-DsL_PF3D7_0804400-;Alias=;ID=PF3D7_1239200-DsL-26-PF3D7_0804400;pvalue=0.00628;sequence=CCTTCA;
PF3D7_0804400	fimo	nucleotide_motif	662	667	22	-	.	Name=PF3D7_1239200-DsL_PF3D7_0804400-;Alias=;ID=PF3D7_1239200-DsL-27-PF3D7_0804400;pvalue=0.00628;sequence=CCTTCA;
PF3D7_0804400	fimo	nucleotide_motif	683	688	22	-	.	Name=PF3D7_1239200-DsL_PF3D7_0804400-;Alias=;ID=PF3D7_1239200-DsL-28-PF3D7_0804400;pvalue=0.00628;sequence=CCTTCA;
PF3D7_0804400	fimo	nucleotide_motif	32	37	21.1	+	.	Name=PF3D7_1239200-DsL_PF3D7_0804400+;Alias=;ID=PF3D7_1239200-DsL-29-PF3D7_0804400;pvalue=0.00783;sequence=TCAGCA;
PF3D7_0804400	fimo	nucleotide_motif	332	337	20.5	-	.	Name=PF3D7_1239200-DsL_PF3D7_0804400-;Alias=;ID=PF3D7_1239200-DsL-30-PF3D7_0804400;pvalue=0.00895;sequence=TCGTCA;
PF3D7_0804400	fimo	nucleotide_motif	353	358	20.5	-	.	Name=PF3D7_1239200-DsL_PF3D7_0804400-;Alias=;ID=PF3D7_1239200-DsL-31-PF3D7_0804400;pvalue=0.00895;sequence=TCGTCA;
PF3D7_0804400	fimo	nucleotide_motif	374	379	20.5	-	.	Name=PF3D7_1239200-DsL_PF3D7_0804400-;Alias=;ID=PF3D7_1239200-DsL-32-PF3D7_0804400;pvalue=0.00895;sequence=TCGTCA;
PF3D7_0804400	fimo	nucleotide_motif	395	400	20.5	-	.	Name=PF3D7_1239200-DsL_PF3D7_0804400-;Alias=;ID=PF3D7_1239200-DsL-33-PF3D7_0804400;pvalue=0.00895;sequence=TCGTCA;
PF3D7_0804400	fimo	nucleotide_motif	416	421	20.5	-	.	Name=PF3D7_1239200-DsL_PF3D7_0804400-;Alias=;ID=PF3D7_1239200-DsL-34-PF3D7_0804400;pvalue=0.00895;sequence=TCGTCA;
PF3D7_0804400	fimo	nucleotide_motif	458	463	20.5	-	.	Name=PF3D7_1239200-DsL_PF3D7_0804400-;Alias=;ID=PF3D7_1239200-DsL-35-PF3D7_0804400;pvalue=0.00895;sequence=TCGTCA;
PF3D7_0804400	fimo	nucleotide_motif	479	484	20.5	-	.	Name=PF3D7_1239200-DsL_PF3D7_0804400-;Alias=;ID=PF3D7_1239200-DsL-36-PF3D7_0804400;pvalue=0.00895;sequence=TCGTCA;
PF3D7_0804400	fimo	nucleotide_motif	500	505	20.5	-	.	Name=PF3D7_1239200-DsL_PF3D7_0804400-;Alias=;ID=PF3D7_1239200-DsL-37-PF3D7_0804400;pvalue=0.00895;sequence=TCGTCA;
PF3D7_0804400	fimo	nucleotide_motif	521	526	20.5	-	.	Name=PF3D7_1239200-DsL_PF3D7_0804400-;Alias=;ID=PF3D7_1239200-DsL-38-PF3D7_0804400;pvalue=0.00895;sequence=TCGTCA;
PF3D7_0804400	fimo	nucleotide_motif	542	547	20.5	-	.	Name=PF3D7_1239200-DsL_PF3D7_0804400-;Alias=;ID=PF3D7_1239200-DsL-39-PF3D7_0804400;pvalue=0.00895;sequence=TCGTCA;
PF3D7_0804400	fimo	nucleotide_motif	584	589	20.5	-	.	Name=PF3D7_1239200-DsL_PF3D7_0804400-;Alias=;ID=PF3D7_1239200-DsL-40-PF3D7_0804400;pvalue=0.00895;sequence=TCGTCA;
PF3D7_0804400	fimo	nucleotide_motif	605	610	20.5	-	.	Name=PF3D7_1239200-DsL_PF3D7_0804400-;Alias=;ID=PF3D7_1239200-DsL-41-PF3D7_0804400;pvalue=0.00895;sequence=TCGTCA;
PF3D7_0804400	fimo	nucleotide_motif	626	631	20.5	-	.	Name=PF3D7_1239200-DsL_PF3D7_0804400-;Alias=;ID=PF3D7_1239200-DsL-42-PF3D7_0804400;pvalue=0.00895;sequence=TCGTCA;
PF3D7_0804400	fimo	nucleotide_motif	647	652	20.5	-	.	Name=PF3D7_1239200-DsL_PF3D7_0804400-;Alias=;ID=PF3D7_1239200-DsL-43-PF3D7_0804400;pvalue=0.00895;sequence=TCGTCA;
PF3D7_0804400	fimo	nucleotide_motif	668	673	20.5	-	.	Name=PF3D7_1239200-DsL_PF3D7_0804400-;Alias=;ID=PF3D7_1239200-DsL-44-PF3D7_0804400;pvalue=0.00895;sequence=TCGTCA;
PF3D7_0804400	fimo	nucleotide_motif	689	694	20.5	-	.	Name=PF3D7_1239200-DsL_PF3D7_0804400-;Alias=;ID=PF3D7_1239200-DsL-45-PF3D7_0804400;pvalue=0.00895;sequence=TCGTCA;
PF3D7_0804400	fimo	nucleotide_motif	305	310	20.5	-	.	Name=PF3D7_1239200-DsL_PF3D7_0804400-;Alias=;ID=PF3D7_1239200-DsL-46-PF3D7_0804400;pvalue=0.00898;sequence=TCTTCC;
PF3D7_0804500	fimo	nucleotide_motif	254	259	35.4	+	.	Name=PF3D7_1239200-DsL_PF3D7_0804500+;Alias=;ID=PF3D7_1239200-DsL-1-PF3D7_0804500;pvalue=0.000287;sequence=TCTACC;
PF3D7_0804500	fimo	nucleotide_motif	113	118	28.6	+	.	Name=PF3D7_1239200-DsL_PF3D7_0804500+;Alias=;ID=PF3D7_1239200-DsL-2-PF3D7_0804500;pvalue=0.00138;sequence=TCTATA;
PF3D7_0804500	fimo	nucleotide_motif	386	391	27.5	+	.	Name=PF3D7_1239200-DsL_PF3D7_0804500+;Alias=;ID=PF3D7_1239200-DsL-3-PF3D7_0804500;pvalue=0.00178;sequence=TCTCCA;
PF3D7_0804500	fimo	nucleotide_motif	160	165	26.3	-	.	Name=PF3D7_1239200-DsL_PF3D7_0804500-;Alias=;ID=PF3D7_1239200-DsL-4-PF3D7_0804500;pvalue=0.00232;sequence=TCTTCA;
PF3D7_0804500	fimo	nucleotide_motif	142	147	26	-	.	Name=PF3D7_1239200-DsL_PF3D7_0804500-;Alias=;ID=PF3D7_1239200-DsL-5-PF3D7_0804500;pvalue=0.00252;sequence=CCTATA;
PF3D7_0804500	fimo	nucleotide_motif	2	7	25.6	+	.	Name=PF3D7_1239200-DsL_PF3D7_0804500+;Alias=;ID=PF3D7_1239200-DsL-6-PF3D7_0804500;pvalue=0.00272;sequence=TGTACA;
PF3D7_0804500	fimo	nucleotide_motif	2	7	25.6	-	.	Name=PF3D7_1239200-DsL_PF3D7_0804500-;Alias=;ID=PF3D7_1239200-DsL-7-PF3D7_0804500;pvalue=0.00272;sequence=TGTACA;
PF3D7_0804500	fimo	nucleotide_motif	523	528	24.3	+	.	Name=PF3D7_1239200-DsL_PF3D7_0804500+;Alias=;ID=PF3D7_1239200-DsL-8-PF3D7_0804500;pvalue=0.00372;sequence=TCTGTA;
PF3D7_0804500	fimo	nucleotide_motif	399	404	24.2	-	.	Name=PF3D7_1239200-DsL_PF3D7_0804500-;Alias=;ID=PF3D7_1239200-DsL-9-PF3D7_0804500;pvalue=0.00378;sequence=GCCACA;
PF3D7_0804500	fimo	nucleotide_motif	175	180	23.2	+	.	Name=PF3D7_1239200-DsL_PF3D7_0804500+;Alias=;ID=PF3D7_1239200-DsL-10-PF3D7_0804500;pvalue=0.00481;sequence=TATACA;
PF3D7_0804500	fimo	nucleotide_motif	444	449	23.2	+	.	Name=PF3D7_1239200-DsL_PF3D7_0804500+;Alias=;ID=PF3D7_1239200-DsL-11-PF3D7_0804500;pvalue=0.00481;sequence=TATACA;
PF3D7_0804500	fimo	nucleotide_motif	471	476	23.2	-	.	Name=PF3D7_1239200-DsL_PF3D7_0804500-;Alias=;ID=PF3D7_1239200-DsL-12-PF3D7_0804500;pvalue=0.00481;sequence=TATACA;
PF3D7_0804500	fimo	nucleotide_motif	498	503	23.2	+	.	Name=PF3D7_1239200-DsL_PF3D7_0804500+;Alias=;ID=PF3D7_1239200-DsL-13-PF3D7_0804500;pvalue=0.00481;sequence=TATACA;
PF3D7_0804500	fimo	nucleotide_motif	655	660	23.2	+	.	Name=PF3D7_1239200-DsL_PF3D7_0804500+;Alias=;ID=PF3D7_1239200-DsL-14-PF3D7_0804500;pvalue=0.00481;sequence=TATACA;
PF3D7_0804500	fimo	nucleotide_motif	949	954	23.2	-	.	Name=PF3D7_1239200-DsL_PF3D7_0804500-;Alias=;ID=PF3D7_1239200-DsL-15-PF3D7_0804500;pvalue=0.00481;sequence=TATACA;
PF3D7_0804500	fimo	nucleotide_motif	64	69	23	-	.	Name=PF3D7_1239200-DsL_PF3D7_0804500-;Alias=;ID=PF3D7_1239200-DsL-16-PF3D7_0804500;pvalue=0.00503;sequence=TCCATA;
PF3D7_0804500	fimo	nucleotide_motif	55	60	22.9	-	.	Name=PF3D7_1239200-DsL_PF3D7_0804500-;Alias=;ID=PF3D7_1239200-DsL-17-PF3D7_0804500;pvalue=0.00515;sequence=TCTGCT;
PF3D7_0804500	fimo	nucleotide_motif	314	319	22.9	+	.	Name=PF3D7_1239200-DsL_PF3D7_0804500+;Alias=;ID=PF3D7_1239200-DsL-18-PF3D7_0804500;pvalue=0.00515;sequence=TCTGCT;
PF3D7_0804500	fimo	nucleotide_motif	26	31	22.1	-	.	Name=PF3D7_1239200-DsL_PF3D7_0804500-;Alias=;ID=PF3D7_1239200-DsL-19-PF3D7_0804500;pvalue=0.00619;sequence=TTTACA;
PF3D7_0804500	fimo	nucleotide_motif	224	229	22.1	+	.	Name=PF3D7_1239200-DsL_PF3D7_0804500+;Alias=;ID=PF3D7_1239200-DsL-20-PF3D7_0804500;pvalue=0.00619;sequence=TTTACA;
PF3D7_0804500	fimo	nucleotide_motif	487	492	22.1	-	.	Name=PF3D7_1239200-DsL_PF3D7_0804500-;Alias=;ID=PF3D7_1239200-DsL-21-PF3D7_0804500;pvalue=0.00619;sequence=TTTACA;
PF3D7_0804500	fimo	nucleotide_motif	741	746	22.1	-	.	Name=PF3D7_1239200-DsL_PF3D7_0804500-;Alias=;ID=PF3D7_1239200-DsL-22-PF3D7_0804500;pvalue=0.00619;sequence=TTTACA;
PF3D7_0804500	fimo	nucleotide_motif	229	234	21.4	-	.	Name=PF3D7_1239200-DsL_PF3D7_0804500-;Alias=;ID=PF3D7_1239200-DsL-23-PF3D7_0804500;pvalue=0.00731;sequence=TCTATT;
PF3D7_0804500	fimo	nucleotide_motif	10	15	20.5	-	.	Name=PF3D7_1239200-DsL_PF3D7_0804500-;Alias=;ID=PF3D7_1239200-DsL-24-PF3D7_0804500;pvalue=0.00895;sequence=CCTGCC;
PF3D7_0804600	fimo	nucleotide_motif	391	396	28.6	-	.	Name=PF3D7_1239200-DsL_PF3D7_0804600-;Alias=;ID=PF3D7_1239200-DsL-1-PF3D7_0804600;pvalue=0.00138;sequence=TCTATA;
PF3D7_0804600	fimo	nucleotide_motif	418	423	28.6	-	.	Name=PF3D7_1239200-DsL_PF3D7_0804600-;Alias=;ID=PF3D7_1239200-DsL-2-PF3D7_0804600;pvalue=0.00138;sequence=TCTATA;
PF3D7_0804600	fimo	nucleotide_motif	506	511	28.6	+	.	Name=PF3D7_1239200-DsL_PF3D7_0804600+;Alias=;ID=PF3D7_1239200-DsL-3-PF3D7_0804600;pvalue=0.00138;sequence=TCTATA;
PF3D7_0804600	fimo	nucleotide_motif	754	759	28.6	-	.	Name=PF3D7_1239200-DsL_PF3D7_0804600-;Alias=;ID=PF3D7_1239200-DsL-4-PF3D7_0804600;pvalue=0.00138;sequence=TCTATA;
PF3D7_0804600	fimo	nucleotide_motif	211	216	27.1	+	.	Name=PF3D7_1239200-DsL_PF3D7_0804600+;Alias=;ID=PF3D7_1239200-DsL-5-PF3D7_0804600;pvalue=0.00195;sequence=TCAACA;
PF3D7_0804600	fimo	nucleotide_motif	926	931	27.1	-	.	Name=PF3D7_1239200-DsL_PF3D7_0804600-;Alias=;ID=PF3D7_1239200-DsL-6-PF3D7_0804600;pvalue=0.00195;sequence=TCAACA;
PF3D7_0804600	fimo	nucleotide_motif	451	456	26.3	+	.	Name=PF3D7_1239200-DsL_PF3D7_0804600+;Alias=;ID=PF3D7_1239200-DsL-7-PF3D7_0804600;pvalue=0.00232;sequence=TCTTCA;
PF3D7_0804600	fimo	nucleotide_motif	631	636	26.3	-	.	Name=PF3D7_1239200-DsL_PF3D7_0804600-;Alias=;ID=PF3D7_1239200-DsL-8-PF3D7_0804600;pvalue=0.00232;sequence=TCTTCA;
PF3D7_0804600	fimo	nucleotide_motif	758	763	24.8	-	.	Name=PF3D7_1239200-DsL_PF3D7_0804600-;Alias=;ID=PF3D7_1239200-DsL-9-PF3D7_0804600;pvalue=0.00331;sequence=TCTATC;
PF3D7_0804600	fimo	nucleotide_motif	619	624	24.5	-	.	Name=PF3D7_1239200-DsL_PF3D7_0804600-;Alias=;ID=PF3D7_1239200-DsL-10-PF3D7_0804600;pvalue=0.00351;sequence=GCTATA;
PF3D7_0804600	fimo	nucleotide_motif	2	7	23.2	-	.	Name=PF3D7_1239200-DsL_PF3D7_0804600-;Alias=;ID=PF3D7_1239200-DsL-11-PF3D7_0804600;pvalue=0.00481;sequence=TATACA;
PF3D7_0804600	fimo	nucleotide_motif	463	468	23.2	+	.	Name=PF3D7_1239200-DsL_PF3D7_0804600+;Alias=;ID=PF3D7_1239200-DsL-12-PF3D7_0804600;pvalue=0.00481;sequence=TATACA;
PF3D7_0804600	fimo	nucleotide_motif	617	622	23.2	-	.	Name=PF3D7_1239200-DsL_PF3D7_0804600-;Alias=;ID=PF3D7_1239200-DsL-13-PF3D7_0804600;pvalue=0.00481;sequence=TATACA;
PF3D7_0804600	fimo	nucleotide_motif	732	737	23.2	-	.	Name=PF3D7_1239200-DsL_PF3D7_0804600-;Alias=;ID=PF3D7_1239200-DsL-14-PF3D7_0804600;pvalue=0.00481;sequence=TATACA;
PF3D7_0804600	fimo	nucleotide_motif	911	916	23.2	-	.	Name=PF3D7_1239200-DsL_PF3D7_0804600-;Alias=;ID=PF3D7_1239200-DsL-15-PF3D7_0804600;pvalue=0.00481;sequence=TATACA;
PF3D7_0804600	fimo	nucleotide_motif	292	297	23	-	.	Name=PF3D7_1239200-DsL_PF3D7_0804600-;Alias=;ID=PF3D7_1239200-DsL-16-PF3D7_0804600;pvalue=0.00503;sequence=TCCATA;
PF3D7_0804600	fimo	nucleotide_motif	566	571	23	+	.	Name=PF3D7_1239200-DsL_PF3D7_0804600+;Alias=;ID=PF3D7_1239200-DsL-17-PF3D7_0804600;pvalue=0.00503;sequence=TCCATA;
PF3D7_0804600	fimo	nucleotide_motif	26	31	21.4	-	.	Name=PF3D7_1239200-DsL_PF3D7_0804600-;Alias=;ID=PF3D7_1239200-DsL-18-PF3D7_0804600;pvalue=0.00731;sequence=TCTATT;
PF3D7_0804800	fimo	nucleotide_motif	706	711	37.6	-	.	Name=PF3D7_1239200-DsL_PF3D7_0804800-;Alias=;ID=PF3D7_1239200-DsL-1-PF3D7_0804800;pvalue=0.000172;sequence=TCTACA;
PF3D7_0804800	fimo	nucleotide_motif	489	494	35	+	.	Name=PF3D7_1239200-DsL_PF3D7_0804800+;Alias=;ID=PF3D7_1239200-DsL-2-PF3D7_0804800;pvalue=0.000315;sequence=GCTACA;
PF3D7_0804800	fimo	nucleotide_motif	416	421	28.6	-	.	Name=PF3D7_1239200-DsL_PF3D7_0804800-;Alias=;ID=PF3D7_1239200-DsL-3-PF3D7_0804800;pvalue=0.00138;sequence=TCTATA;
PF3D7_0804800	fimo	nucleotide_motif	858	863	28.6	-	.	Name=PF3D7_1239200-DsL_PF3D7_0804800-;Alias=;ID=PF3D7_1239200-DsL-4-PF3D7_0804800;pvalue=0.00138;sequence=TCTATA;
PF3D7_0804800	fimo	nucleotide_motif	616	621	28	+	.	Name=PF3D7_1239200-DsL_PF3D7_0804800+;Alias=;ID=PF3D7_1239200-DsL-5-PF3D7_0804800;pvalue=0.00158;sequence=TCCACA;
PF3D7_0804800	fimo	nucleotide_motif	470	475	27.1	+	.	Name=PF3D7_1239200-DsL_PF3D7_0804800+;Alias=;ID=PF3D7_1239200-DsL-6-PF3D7_0804800;pvalue=0.00195;sequence=TCAACA;
PF3D7_0804800	fimo	nucleotide_motif	187	192	26.3	+	.	Name=PF3D7_1239200-DsL_PF3D7_0804800+;Alias=;ID=PF3D7_1239200-DsL-7-PF3D7_0804800;pvalue=0.00232;sequence=TCTTCA;
PF3D7_0804800	fimo	nucleotide_motif	241	246	26.3	+	.	Name=PF3D7_1239200-DsL_PF3D7_0804800+;Alias=;ID=PF3D7_1239200-DsL-8-PF3D7_0804800;pvalue=0.00232;sequence=TCTTCA;
PF3D7_0804800	fimo	nucleotide_motif	261	266	25.6	+	.	Name=PF3D7_1239200-DsL_PF3D7_0804800+;Alias=;ID=PF3D7_1239200-DsL-9-PF3D7_0804800;pvalue=0.00272;sequence=TGTACA;
PF3D7_0804800	fimo	nucleotide_motif	261	266	25.6	-	.	Name=PF3D7_1239200-DsL_PF3D7_0804800-;Alias=;ID=PF3D7_1239200-DsL-10-PF3D7_0804800;pvalue=0.00272;sequence=TGTACA;
PF3D7_0804800	fimo	nucleotide_motif	688	693	25.6	+	.	Name=PF3D7_1239200-DsL_PF3D7_0804800+;Alias=;ID=PF3D7_1239200-DsL-11-PF3D7_0804800;pvalue=0.00272;sequence=TGTACA;
PF3D7_0804800	fimo	nucleotide_motif	688	693	25.6	-	.	Name=PF3D7_1239200-DsL_PF3D7_0804800-;Alias=;ID=PF3D7_1239200-DsL-12-PF3D7_0804800;pvalue=0.00272;sequence=TGTACA;
PF3D7_0804800	fimo	nucleotide_motif	334	339	23.2	+	.	Name=PF3D7_1239200-DsL_PF3D7_0804800+;Alias=;ID=PF3D7_1239200-DsL-13-PF3D7_0804800;pvalue=0.00481;sequence=TATACA;
PF3D7_0804800	fimo	nucleotide_motif	674	679	23.2	+	.	Name=PF3D7_1239200-DsL_PF3D7_0804800+;Alias=;ID=PF3D7_1239200-DsL-14-PF3D7_0804800;pvalue=0.00481;sequence=TATACA;
PF3D7_0804800	fimo	nucleotide_motif	932	937	23.2	+	.	Name=PF3D7_1239200-DsL_PF3D7_0804800+;Alias=;ID=PF3D7_1239200-DsL-15-PF3D7_0804800;pvalue=0.00481;sequence=TATACA;
PF3D7_0804800	fimo	nucleotide_motif	972	977	23.2	-	.	Name=PF3D7_1239200-DsL_PF3D7_0804800-;Alias=;ID=PF3D7_1239200-DsL-16-PF3D7_0804800;pvalue=0.00481;sequence=TATACA;
PF3D7_0804800	fimo	nucleotide_motif	58	63	22.1	+	.	Name=PF3D7_1239200-DsL_PF3D7_0804800+;Alias=;ID=PF3D7_1239200-DsL-17-PF3D7_0804800;pvalue=0.00619;sequence=TTTACA;
PF3D7_0804800	fimo	nucleotide_motif	782	787	22.1	+	.	Name=PF3D7_1239200-DsL_PF3D7_0804800+;Alias=;ID=PF3D7_1239200-DsL-18-PF3D7_0804800;pvalue=0.00619;sequence=TTTACA;
PF3D7_0804800	fimo	nucleotide_motif	895	900	22.1	+	.	Name=PF3D7_1239200-DsL_PF3D7_0804800+;Alias=;ID=PF3D7_1239200-DsL-19-PF3D7_0804800;pvalue=0.00619;sequence=TTTACA;
PF3D7_0804800	fimo	nucleotide_motif	227	232	22	-	.	Name=PF3D7_1239200-DsL_PF3D7_0804800-;Alias=;ID=PF3D7_1239200-DsL-20-PF3D7_0804800;pvalue=0.00625;sequence=TCAACC;
PF3D7_0804800	fimo	nucleotide_motif	244	249	22	+	.	Name=PF3D7_1239200-DsL_PF3D7_0804800+;Alias=;ID=PF3D7_1239200-DsL-21-PF3D7_0804800;pvalue=0.00625;sequence=TCAACC;
PF3D7_0804800	fimo	nucleotide_motif	248	253	22	+	.	Name=PF3D7_1239200-DsL_PF3D7_0804800+;Alias=;ID=PF3D7_1239200-DsL-22-PF3D7_0804800;pvalue=0.00628;sequence=CCTTCA;
PF3D7_0804800	fimo	nucleotide_motif	458	463	21.4	-	.	Name=PF3D7_1239200-DsL_PF3D7_0804800-;Alias=;ID=PF3D7_1239200-DsL-23-PF3D7_0804800;pvalue=0.00731;sequence=TCTATT;
PF3D7_0804800	fimo	nucleotide_motif	127	132	21.2	+	.	Name=PF3D7_1239200-DsL_PF3D7_0804800+;Alias=;ID=PF3D7_1239200-DsL-24-PF3D7_0804800;pvalue=0.0076;sequence=ACTACC;
PF3D7_0804800	fimo	nucleotide_motif	860	865	21.1	-	.	Name=PF3D7_1239200-DsL_PF3D7_0804800-;Alias=;ID=PF3D7_1239200-DsL-25-PF3D7_0804800;pvalue=0.00777;sequence=TCTCTA;
PF3D7_0804800	fimo	nucleotide_motif	124	129	21	+	.	Name=PF3D7_1239200-DsL_PF3D7_0804800+;Alias=;ID=PF3D7_1239200-DsL-26-PF3D7_0804800;pvalue=0.00786;sequence=TCCACT;
PF3D7_0804800	fimo	nucleotide_motif	586	591	20.5	-	.	Name=PF3D7_1239200-DsL_PF3D7_0804800-;Alias=;ID=PF3D7_1239200-DsL-27-PF3D7_0804800;pvalue=0.00892;sequence=TCTAAA;
PF3D7_0804900	fimo	nucleotide_motif	596	601	25.1	+	.	Name=PF3D7_1239200-DsL_PF3D7_0804900+;Alias=;ID=PF3D7_1239200-DsL-1-PF3D7_0804900;pvalue=0.00311;sequence=TCGATA;
PF3D7_0804900	fimo	nucleotide_motif	56	61	23.2	+	.	Name=PF3D7_1239200-DsL_PF3D7_0804900+;Alias=;ID=PF3D7_1239200-DsL-2-PF3D7_0804900;pvalue=0.00481;sequence=TATACA;
PF3D7_0804900	fimo	nucleotide_motif	135	140	23.2	-	.	Name=PF3D7_1239200-DsL_PF3D7_0804900-;Alias=;ID=PF3D7_1239200-DsL-3-PF3D7_0804900;pvalue=0.00481;sequence=TATACA;
PF3D7_0804900	fimo	nucleotide_motif	373	378	23.2	+	.	Name=PF3D7_1239200-DsL_PF3D7_0804900+;Alias=;ID=PF3D7_1239200-DsL-4-PF3D7_0804900;pvalue=0.00481;sequence=TATACA;
PF3D7_0804900	fimo	nucleotide_motif	603	608	23.2	-	.	Name=PF3D7_1239200-DsL_PF3D7_0804900-;Alias=;ID=PF3D7_1239200-DsL-5-PF3D7_0804900;pvalue=0.00481;sequence=TATACA;
PF3D7_0804900	fimo	nucleotide_motif	646	651	23.2	+	.	Name=PF3D7_1239200-DsL_PF3D7_0804900+;Alias=;ID=PF3D7_1239200-DsL-6-PF3D7_0804900;pvalue=0.00481;sequence=TATACA;
PF3D7_0804900	fimo	nucleotide_motif	720	725	23.2	+	.	Name=PF3D7_1239200-DsL_PF3D7_0804900+;Alias=;ID=PF3D7_1239200-DsL-7-PF3D7_0804900;pvalue=0.00481;sequence=TATACA;
PF3D7_0804900	fimo	nucleotide_motif	727	732	23.2	-	.	Name=PF3D7_1239200-DsL_PF3D7_0804900-;Alias=;ID=PF3D7_1239200-DsL-8-PF3D7_0804900;pvalue=0.00481;sequence=TATACA;
PF3D7_0804900	fimo	nucleotide_motif	733	738	23.2	+	.	Name=PF3D7_1239200-DsL_PF3D7_0804900+;Alias=;ID=PF3D7_1239200-DsL-9-PF3D7_0804900;pvalue=0.00481;sequence=TATACA;
PF3D7_0804900	fimo	nucleotide_motif	774	779	23.2	-	.	Name=PF3D7_1239200-DsL_PF3D7_0804900-;Alias=;ID=PF3D7_1239200-DsL-10-PF3D7_0804900;pvalue=0.00481;sequence=TATACA;
PF3D7_0804900	fimo	nucleotide_motif	940	945	23.2	+	.	Name=PF3D7_1239200-DsL_PF3D7_0804900+;Alias=;ID=PF3D7_1239200-DsL-11-PF3D7_0804900;pvalue=0.00481;sequence=TATACA;
PF3D7_0804900	fimo	nucleotide_motif	357	362	22.9	-	.	Name=PF3D7_1239200-DsL_PF3D7_0804900-;Alias=;ID=PF3D7_1239200-DsL-12-PF3D7_0804900;pvalue=0.00515;sequence=TCTGCT;
PF3D7_0804900	fimo	nucleotide_motif	125	130	21.4	+	.	Name=PF3D7_1239200-DsL_PF3D7_0804900+;Alias=;ID=PF3D7_1239200-DsL-13-PF3D7_0804900;pvalue=0.00731;sequence=TCTATT;
PF3D7_0804900	fimo	nucleotide_motif	519	524	21.4	-	.	Name=PF3D7_1239200-DsL_PF3D7_0804900-;Alias=;ID=PF3D7_1239200-DsL-14-PF3D7_0804900;pvalue=0.00731;sequence=TCTATT;
PF3D7_0804900	fimo	nucleotide_motif	276	281	21.2	+	.	Name=PF3D7_1239200-DsL_PF3D7_0804900+;Alias=;ID=PF3D7_1239200-DsL-15-PF3D7_0804900;pvalue=0.00751;sequence=ACTACG;
PF3D7_0804900	fimo	nucleotide_motif	961	966	20.5	+	.	Name=PF3D7_1239200-DsL_PF3D7_0804900+;Alias=;ID=PF3D7_1239200-DsL-16-PF3D7_0804900;pvalue=0.00895;sequence=TCGTCA;
PF3D7_0805000	fimo	nucleotide_motif	622	627	26.3	-	.	Name=PF3D7_1239200-DsL_PF3D7_0805000-;Alias=;ID=PF3D7_1239200-DsL-1-PF3D7_0805000;pvalue=0.00232;sequence=TCTTCA;
PF3D7_0805000	fimo	nucleotide_motif	673	678	26.3	-	.	Name=PF3D7_1239200-DsL_PF3D7_0805000-;Alias=;ID=PF3D7_1239200-DsL-2-PF3D7_0805000;pvalue=0.00232;sequence=TCTTCA;
PF3D7_0805000	fimo	nucleotide_motif	487	492	25.6	+	.	Name=PF3D7_1239200-DsL_PF3D7_0805000+;Alias=;ID=PF3D7_1239200-DsL-3-PF3D7_0805000;pvalue=0.00272;sequence=TGTACA;
PF3D7_0805000	fimo	nucleotide_motif	487	492	25.6	-	.	Name=PF3D7_1239200-DsL_PF3D7_0805000-;Alias=;ID=PF3D7_1239200-DsL-4-PF3D7_0805000;pvalue=0.00272;sequence=TGTACA;
PF3D7_0805000	fimo	nucleotide_motif	742	747	24.5	-	.	Name=PF3D7_1239200-DsL_PF3D7_0805000-;Alias=;ID=PF3D7_1239200-DsL-5-PF3D7_0805000;pvalue=0.00352;sequence=TCCACC;
PF3D7_0805000	fimo	nucleotide_motif	603	608	23.2	-	.	Name=PF3D7_1239200-DsL_PF3D7_0805000-;Alias=;ID=PF3D7_1239200-DsL-6-PF3D7_0805000;pvalue=0.00481;sequence=TATACA;
PF3D7_0805000	fimo	nucleotide_motif	609	614	23.2	-	.	Name=PF3D7_1239200-DsL_PF3D7_0805000-;Alias=;ID=PF3D7_1239200-DsL-7-PF3D7_0805000;pvalue=0.00481;sequence=TATACA;
PF3D7_0805000	fimo	nucleotide_motif	193	198	22.9	-	.	Name=PF3D7_1239200-DsL_PF3D7_0805000-;Alias=;ID=PF3D7_1239200-DsL-8-PF3D7_0805000;pvalue=0.0051;sequence=CCAACA;
PF3D7_0805000	fimo	nucleotide_motif	208	213	22.1	+	.	Name=PF3D7_1239200-DsL_PF3D7_0805000+;Alias=;ID=PF3D7_1239200-DsL-9-PF3D7_0805000;pvalue=0.00619;sequence=TTTACA;
PF3D7_0805000	fimo	nucleotide_motif	862	867	22.1	-	.	Name=PF3D7_1239200-DsL_PF3D7_0805000-;Alias=;ID=PF3D7_1239200-DsL-10-PF3D7_0805000;pvalue=0.00619;sequence=TTTACA;
PF3D7_0805000	fimo	nucleotide_motif	565	570	21.4	+	.	Name=PF3D7_1239200-DsL_PF3D7_0805000+;Alias=;ID=PF3D7_1239200-DsL-11-PF3D7_0805000;pvalue=0.00731;sequence=TCTATT;
PF3D7_0805000	fimo	nucleotide_motif	657	662	21.2	-	.	Name=PF3D7_1239200-DsL_PF3D7_0805000-;Alias=;ID=PF3D7_1239200-DsL-12-PF3D7_0805000;pvalue=0.00754;sequence=GCAACA;
PF3D7_0805100	fimo	nucleotide_motif	805	810	37.6	+	.	Name=PF3D7_1239200-DsL_PF3D7_0805100+;Alias=;ID=PF3D7_1239200-DsL-1-PF3D7_0805100;pvalue=0.000172;sequence=TCTACA;
PF3D7_0805100	fimo	nucleotide_motif	831	836	26.7	+	.	Name=PF3D7_1239200-DsL_PF3D7_0805100+;Alias=;ID=PF3D7_1239200-DsL-2-PF3D7_0805100;pvalue=0.00215;sequence=CCTGCA;
PF3D7_0805100	fimo	nucleotide_motif	92	97	26.3	+	.	Name=PF3D7_1239200-DsL_PF3D7_0805100+;Alias=;ID=PF3D7_1239200-DsL-3-PF3D7_0805100;pvalue=0.00232;sequence=TCTTCA;
PF3D7_0805100	fimo	nucleotide_motif	143	148	26.3	+	.	Name=PF3D7_1239200-DsL_PF3D7_0805100+;Alias=;ID=PF3D7_1239200-DsL-4-PF3D7_0805100;pvalue=0.00232;sequence=TCTTCA;
PF3D7_0805100	fimo	nucleotide_motif	946	951	26	+	.	Name=PF3D7_1239200-DsL_PF3D7_0805100+;Alias=;ID=PF3D7_1239200-DsL-5-PF3D7_0805100;pvalue=0.00252;sequence=CCTATA;
PF3D7_0805100	fimo	nucleotide_motif	278	283	25.6	+	.	Name=PF3D7_1239200-DsL_PF3D7_0805100+;Alias=;ID=PF3D7_1239200-DsL-6-PF3D7_0805100;pvalue=0.00272;sequence=TGTACA;
PF3D7_0805100	fimo	nucleotide_motif	278	283	25.6	-	.	Name=PF3D7_1239200-DsL_PF3D7_0805100-;Alias=;ID=PF3D7_1239200-DsL-7-PF3D7_0805100;pvalue=0.00272;sequence=TGTACA;
PF3D7_0805100	fimo	nucleotide_motif	23	28	24.5	+	.	Name=PF3D7_1239200-DsL_PF3D7_0805100+;Alias=;ID=PF3D7_1239200-DsL-8-PF3D7_0805100;pvalue=0.00352;sequence=TCCACC;
PF3D7_0805100	fimo	nucleotide_motif	875	880	24.2	+	.	Name=PF3D7_1239200-DsL_PF3D7_0805100+;Alias=;ID=PF3D7_1239200-DsL-9-PF3D7_0805100;pvalue=0.00378;sequence=CCTACT;
PF3D7_0805100	fimo	nucleotide_motif	156	161	23.2	+	.	Name=PF3D7_1239200-DsL_PF3D7_0805100+;Alias=;ID=PF3D7_1239200-DsL-10-PF3D7_0805100;pvalue=0.00481;sequence=TATACA;
PF3D7_0805100	fimo	nucleotide_motif	162	167	23.2	+	.	Name=PF3D7_1239200-DsL_PF3D7_0805100+;Alias=;ID=PF3D7_1239200-DsL-11-PF3D7_0805100;pvalue=0.00481;sequence=TATACA;
PF3D7_0805100	fimo	nucleotide_motif	786	791	23.2	+	.	Name=PF3D7_1239200-DsL_PF3D7_0805100+;Alias=;ID=PF3D7_1239200-DsL-12-PF3D7_0805100;pvalue=0.00481;sequence=TATACA;
PF3D7_0805100	fimo	nucleotide_motif	572	577	22.9	+	.	Name=PF3D7_1239200-DsL_PF3D7_0805100+;Alias=;ID=PF3D7_1239200-DsL-13-PF3D7_0805100;pvalue=0.0051;sequence=CCAACA;
PF3D7_0805100	fimo	nucleotide_motif	557	562	22.1	-	.	Name=PF3D7_1239200-DsL_PF3D7_0805100-;Alias=;ID=PF3D7_1239200-DsL-14-PF3D7_0805100;pvalue=0.00619;sequence=TTTACA;
PF3D7_0805100	fimo	nucleotide_motif	988	993	22.1	+	.	Name=PF3D7_1239200-DsL_PF3D7_0805100+;Alias=;ID=PF3D7_1239200-DsL-15-PF3D7_0805100;pvalue=0.00619;sequence=TTTACA;
PF3D7_0805100	fimo	nucleotide_motif	200	205	21.4	-	.	Name=PF3D7_1239200-DsL_PF3D7_0805100-;Alias=;ID=PF3D7_1239200-DsL-16-PF3D7_0805100;pvalue=0.00731;sequence=TCTATT;
PF3D7_0805100	fimo	nucleotide_motif	108	113	21.2	+	.	Name=PF3D7_1239200-DsL_PF3D7_0805100+;Alias=;ID=PF3D7_1239200-DsL-17-PF3D7_0805100;pvalue=0.00754;sequence=GCAACA;
PF3D7_0805200	fimo	nucleotide_motif	21	26	28.6	+	.	Name=PF3D7_1239200-DsL_PF3D7_0805200+;Alias=;ID=PF3D7_1239200-DsL-1-PF3D7_0805200;pvalue=0.00138;sequence=TCTATA;
PF3D7_0805200	fimo	nucleotide_motif	407	412	28.6	-	.	Name=PF3D7_1239200-DsL_PF3D7_0805200-;Alias=;ID=PF3D7_1239200-DsL-2-PF3D7_0805200;pvalue=0.00138;sequence=TCTATA;
PF3D7_0805200	fimo	nucleotide_motif	607	612	28.6	-	.	Name=PF3D7_1239200-DsL_PF3D7_0805200-;Alias=;ID=PF3D7_1239200-DsL-3-PF3D7_0805200;pvalue=0.00138;sequence=TCTATA;
PF3D7_0805200	fimo	nucleotide_motif	10	15	27.1	-	.	Name=PF3D7_1239200-DsL_PF3D7_0805200-;Alias=;ID=PF3D7_1239200-DsL-4-PF3D7_0805200;pvalue=0.00195;sequence=TCAACA;
PF3D7_0805200	fimo	nucleotide_motif	261	266	26	-	.	Name=PF3D7_1239200-DsL_PF3D7_0805200-;Alias=;ID=PF3D7_1239200-DsL-5-PF3D7_0805200;pvalue=0.00252;sequence=CCTATA;
PF3D7_0805200	fimo	nucleotide_motif	214	219	25.6	+	.	Name=PF3D7_1239200-DsL_PF3D7_0805200+;Alias=;ID=PF3D7_1239200-DsL-6-PF3D7_0805200;pvalue=0.00272;sequence=TGTACA;
PF3D7_0805200	fimo	nucleotide_motif	214	219	25.6	-	.	Name=PF3D7_1239200-DsL_PF3D7_0805200-;Alias=;ID=PF3D7_1239200-DsL-7-PF3D7_0805200;pvalue=0.00272;sequence=TGTACA;
PF3D7_0805200	fimo	nucleotide_motif	582	587	24.5	-	.	Name=PF3D7_1239200-DsL_PF3D7_0805200-;Alias=;ID=PF3D7_1239200-DsL-8-PF3D7_0805200;pvalue=0.00351;sequence=GCTATA;
PF3D7_0805200	fimo	nucleotide_motif	776	781	24.2	+	.	Name=PF3D7_1239200-DsL_PF3D7_0805200+;Alias=;ID=PF3D7_1239200-DsL-9-PF3D7_0805200;pvalue=0.00378;sequence=GCCACA;
PF3D7_0805200	fimo	nucleotide_motif	314	319	23.2	-	.	Name=PF3D7_1239200-DsL_PF3D7_0805200-;Alias=;ID=PF3D7_1239200-DsL-10-PF3D7_0805200;pvalue=0.00481;sequence=TATACA;
PF3D7_0805200	fimo	nucleotide_motif	505	510	23.2	+	.	Name=PF3D7_1239200-DsL_PF3D7_0805200+;Alias=;ID=PF3D7_1239200-DsL-11-PF3D7_0805200;pvalue=0.00481;sequence=TATACA;
PF3D7_0805200	fimo	nucleotide_motif	605	610	23.2	-	.	Name=PF3D7_1239200-DsL_PF3D7_0805200-;Alias=;ID=PF3D7_1239200-DsL-12-PF3D7_0805200;pvalue=0.00481;sequence=TATACA;
PF3D7_0805200	fimo	nucleotide_motif	350	355	22.1	-	.	Name=PF3D7_1239200-DsL_PF3D7_0805200-;Alias=;ID=PF3D7_1239200-DsL-13-PF3D7_0805200;pvalue=0.00619;sequence=TTTACA;
PF3D7_0805200	fimo	nucleotide_motif	576	581	22.1	-	.	Name=PF3D7_1239200-DsL_PF3D7_0805200-;Alias=;ID=PF3D7_1239200-DsL-14-PF3D7_0805200;pvalue=0.00619;sequence=TTTACA;
PF3D7_0805200	fimo	nucleotide_motif	668	673	22.1	+	.	Name=PF3D7_1239200-DsL_PF3D7_0805200+;Alias=;ID=PF3D7_1239200-DsL-15-PF3D7_0805200;pvalue=0.00619;sequence=TTTACA;
PF3D7_0805200	fimo	nucleotide_motif	709	714	22.1	-	.	Name=PF3D7_1239200-DsL_PF3D7_0805200-;Alias=;ID=PF3D7_1239200-DsL-16-PF3D7_0805200;pvalue=0.00619;sequence=TTTACA;
PF3D7_0805200	fimo	nucleotide_motif	716	721	22.1	+	.	Name=PF3D7_1239200-DsL_PF3D7_0805200+;Alias=;ID=PF3D7_1239200-DsL-17-PF3D7_0805200;pvalue=0.00619;sequence=TTTACA;
PF3D7_0805200	fimo	nucleotide_motif	564	569	21.4	+	.	Name=PF3D7_1239200-DsL_PF3D7_0805200+;Alias=;ID=PF3D7_1239200-DsL-18-PF3D7_0805200;pvalue=0.00731;sequence=TCTATT;
PF3D7_0805200	fimo	nucleotide_motif	19	24	21.1	+	.	Name=PF3D7_1239200-DsL_PF3D7_0805200+;Alias=;ID=PF3D7_1239200-DsL-19-PF3D7_0805200;pvalue=0.00777;sequence=TCTCTA;
PF3D7_0805200	fimo	nucleotide_motif	37	42	20.5	-	.	Name=PF3D7_1239200-DsL_PF3D7_0805200-;Alias=;ID=PF3D7_1239200-DsL-20-PF3D7_0805200;pvalue=0.00898;sequence=TCTTCC;
PF3D7_0805300	fimo	nucleotide_motif	551	556	37.6	+	.	Name=PF3D7_1239200-DsL_PF3D7_0805300+;Alias=;ID=PF3D7_1239200-DsL-1-PF3D7_0805300;pvalue=0.000172;sequence=TCTACA;
PF3D7_0805300	fimo	nucleotide_motif	898	903	37.6	-	.	Name=PF3D7_1239200-DsL_PF3D7_0805300-;Alias=;ID=PF3D7_1239200-DsL-2-PF3D7_0805300;pvalue=0.000172;sequence=TCTACA;
PF3D7_0805300	fimo	nucleotide_motif	15	20	28.6	-	.	Name=PF3D7_1239200-DsL_PF3D7_0805300-;Alias=;ID=PF3D7_1239200-DsL-3-PF3D7_0805300;pvalue=0.00138;sequence=TCTATA;
PF3D7_0805300	fimo	nucleotide_motif	442	447	28.6	-	.	Name=PF3D7_1239200-DsL_PF3D7_0805300-;Alias=;ID=PF3D7_1239200-DsL-4-PF3D7_0805300;pvalue=0.00138;sequence=TCTATA;
PF3D7_0805300	fimo	nucleotide_motif	722	727	27.6	-	.	Name=PF3D7_1239200-DsL_PF3D7_0805300-;Alias=;ID=PF3D7_1239200-DsL-5-PF3D7_0805300;pvalue=0.00175;sequence=TCTACT;
PF3D7_0805300	fimo	nucleotide_motif	336	341	27.1	-	.	Name=PF3D7_1239200-DsL_PF3D7_0805300-;Alias=;ID=PF3D7_1239200-DsL-6-PF3D7_0805300;pvalue=0.00195;sequence=TCAACA;
PF3D7_0805300	fimo	nucleotide_motif	508	513	25.9	-	.	Name=PF3D7_1239200-DsL_PF3D7_0805300-;Alias=;ID=PF3D7_1239200-DsL-7-PF3D7_0805300;pvalue=0.00255;sequence=CCTAGA;
PF3D7_0805300	fimo	nucleotide_motif	508	513	25.3	+	.	Name=PF3D7_1239200-DsL_PF3D7_0805300+;Alias=;ID=PF3D7_1239200-DsL-8-PF3D7_0805300;pvalue=0.00294;sequence=TCTAGG;
PF3D7_0805300	fimo	nucleotide_motif	40	45	23.2	+	.	Name=PF3D7_1239200-DsL_PF3D7_0805300+;Alias=;ID=PF3D7_1239200-DsL-9-PF3D7_0805300;pvalue=0.00481;sequence=TATACA;
PF3D7_0805300	fimo	nucleotide_motif	817	822	23.2	+	.	Name=PF3D7_1239200-DsL_PF3D7_0805300+;Alias=;ID=PF3D7_1239200-DsL-10-PF3D7_0805300;pvalue=0.00481;sequence=TATACA;
PF3D7_0805300	fimo	nucleotide_motif	974	979	23.2	+	.	Name=PF3D7_1239200-DsL_PF3D7_0805300+;Alias=;ID=PF3D7_1239200-DsL-11-PF3D7_0805300;pvalue=0.00481;sequence=TATACA;
PF3D7_0805300	fimo	nucleotide_motif	992	997	23.2	-	.	Name=PF3D7_1239200-DsL_PF3D7_0805300-;Alias=;ID=PF3D7_1239200-DsL-12-PF3D7_0805300;pvalue=0.00481;sequence=TATACA;
PF3D7_0805300	fimo	nucleotide_motif	544	549	22.1	-	.	Name=PF3D7_1239200-DsL_PF3D7_0805300-;Alias=;ID=PF3D7_1239200-DsL-13-PF3D7_0805300;pvalue=0.00619;sequence=TTTACA;
PF3D7_0805300	fimo	nucleotide_motif	301	306	21.3	+	.	Name=PF3D7_1239200-DsL_PF3D7_0805300+;Alias=;ID=PF3D7_1239200-DsL-14-PF3D7_0805300;pvalue=0.00748;sequence=TCTAGT;
PF3D7_0805300	fimo	nucleotide_motif	842	847	20.5	+	.	Name=PF3D7_1239200-DsL_PF3D7_0805300+;Alias=;ID=PF3D7_1239200-DsL-15-PF3D7_0805300;pvalue=0.00892;sequence=TCTAAA;
PF3D7_0805300	fimo	nucleotide_motif	494	499	20.5	-	.	Name=PF3D7_1239200-DsL_PF3D7_0805300-;Alias=;ID=PF3D7_1239200-DsL-16-PF3D7_0805300;pvalue=0.00898;sequence=TCCCCA;
PF3D7_0805300	fimo	nucleotide_motif	127	132	20.4	+	.	Name=PF3D7_1239200-DsL_PF3D7_0805300+;Alias=;ID=PF3D7_1239200-DsL-17-PF3D7_0805300;pvalue=0.00901;sequence=CGTACA;
PF3D7_0805400	fimo	nucleotide_motif	255	260	37.6	-	.	Name=PF3D7_1239200-DsL_PF3D7_0805400-;Alias=;ID=PF3D7_1239200-DsL-1-PF3D7_0805400;pvalue=0.000172;sequence=TCTACA;
PF3D7_0805400	fimo	nucleotide_motif	80	85	28.6	-	.	Name=PF3D7_1239200-DsL_PF3D7_0805400-;Alias=;ID=PF3D7_1239200-DsL-2-PF3D7_0805400;pvalue=0.00138;sequence=TCTATA;
PF3D7_0805400	fimo	nucleotide_motif	453	458	28.6	+	.	Name=PF3D7_1239200-DsL_PF3D7_0805400+;Alias=;ID=PF3D7_1239200-DsL-3-PF3D7_0805400;pvalue=0.00138;sequence=TCTATA;
PF3D7_0805400	fimo	nucleotide_motif	153	158	26.7	+	.	Name=PF3D7_1239200-DsL_PF3D7_0805400+;Alias=;ID=PF3D7_1239200-DsL-4-PF3D7_0805400;pvalue=0.00214;sequence=ACTACA;
PF3D7_0805400	fimo	nucleotide_motif	380	385	26	-	.	Name=PF3D7_1239200-DsL_PF3D7_0805400-;Alias=;ID=PF3D7_1239200-DsL-5-PF3D7_0805400;pvalue=0.00252;sequence=CCTATA;
PF3D7_0805400	fimo	nucleotide_motif	107	112	25.9	+	.	Name=PF3D7_1239200-DsL_PF3D7_0805400+;Alias=;ID=PF3D7_1239200-DsL-6-PF3D7_0805400;pvalue=0.00255;sequence=CCTAGA;
PF3D7_0805400	fimo	nucleotide_motif	477	482	25.6	+	.	Name=PF3D7_1239200-DsL_PF3D7_0805400+;Alias=;ID=PF3D7_1239200-DsL-7-PF3D7_0805400;pvalue=0.00272;sequence=TGTACA;
PF3D7_0805400	fimo	nucleotide_motif	477	482	25.6	-	.	Name=PF3D7_1239200-DsL_PF3D7_0805400-;Alias=;ID=PF3D7_1239200-DsL-8-PF3D7_0805400;pvalue=0.00272;sequence=TGTACA;
PF3D7_0805400	fimo	nucleotide_motif	35	40	25.4	-	.	Name=PF3D7_1239200-DsL_PF3D7_0805400-;Alias=;ID=PF3D7_1239200-DsL-9-PF3D7_0805400;pvalue=0.00291;sequence=TCTATG;
PF3D7_0805400	fimo	nucleotide_motif	107	112	25.3	-	.	Name=PF3D7_1239200-DsL_PF3D7_0805400-;Alias=;ID=PF3D7_1239200-DsL-10-PF3D7_0805400;pvalue=0.00294;sequence=TCTAGG;
PF3D7_0805400	fimo	nucleotide_motif	126	131	24.3	+	.	Name=PF3D7_1239200-DsL_PF3D7_0805400+;Alias=;ID=PF3D7_1239200-DsL-11-PF3D7_0805400;pvalue=0.00372;sequence=TCTGTA;
PF3D7_0805400	fimo	nucleotide_motif	117	122	23.2	+	.	Name=PF3D7_1239200-DsL_PF3D7_0805400+;Alias=;ID=PF3D7_1239200-DsL-12-PF3D7_0805400;pvalue=0.00481;sequence=TATACA;
PF3D7_0805400	fimo	nucleotide_motif	128	133	23.2	-	.	Name=PF3D7_1239200-DsL_PF3D7_0805400-;Alias=;ID=PF3D7_1239200-DsL-13-PF3D7_0805400;pvalue=0.00481;sequence=TATACA;
PF3D7_0805400	fimo	nucleotide_motif	219	224	23.2	+	.	Name=PF3D7_1239200-DsL_PF3D7_0805400+;Alias=;ID=PF3D7_1239200-DsL-14-PF3D7_0805400;pvalue=0.00481;sequence=TATACA;
PF3D7_0805400	fimo	nucleotide_motif	755	760	23.2	-	.	Name=PF3D7_1239200-DsL_PF3D7_0805400-;Alias=;ID=PF3D7_1239200-DsL-15-PF3D7_0805400;pvalue=0.00481;sequence=TATACA;
PF3D7_0805400	fimo	nucleotide_motif	808	813	23.2	+	.	Name=PF3D7_1239200-DsL_PF3D7_0805400+;Alias=;ID=PF3D7_1239200-DsL-16-PF3D7_0805400;pvalue=0.00481;sequence=TATACA;
PF3D7_0805400	fimo	nucleotide_motif	315	320	22.9	+	.	Name=PF3D7_1239200-DsL_PF3D7_0805400+;Alias=;ID=PF3D7_1239200-DsL-17-PF3D7_0805400;pvalue=0.00512;sequence=GCTACT;
PF3D7_0805400	fimo	nucleotide_motif	209	214	22.1	+	.	Name=PF3D7_1239200-DsL_PF3D7_0805400+;Alias=;ID=PF3D7_1239200-DsL-18-PF3D7_0805400;pvalue=0.00619;sequence=TTTACA;
PF3D7_0805400	fimo	nucleotide_motif	332	337	22.1	-	.	Name=PF3D7_1239200-DsL_PF3D7_0805400-;Alias=;ID=PF3D7_1239200-DsL-19-PF3D7_0805400;pvalue=0.00619;sequence=TTTACA;
PF3D7_0805400	fimo	nucleotide_motif	461	466	22	-	.	Name=PF3D7_1239200-DsL_PF3D7_0805400-;Alias=;ID=PF3D7_1239200-DsL-20-PF3D7_0805400;pvalue=0.00628;sequence=CCTTCA;
PF3D7_0805400	fimo	nucleotide_motif	231	236	20.5	+	.	Name=PF3D7_1239200-DsL_PF3D7_0805400+;Alias=;ID=PF3D7_1239200-DsL-21-PF3D7_0805400;pvalue=0.00892;sequence=TCTAAA;
PF3D7_0805500	fimo	nucleotide_motif	550	555	28.6	+	.	Name=PF3D7_1239200-DsL_PF3D7_0805500+;Alias=;ID=PF3D7_1239200-DsL-1-PF3D7_0805500;pvalue=0.00138;sequence=TCTATA;
PF3D7_0805500	fimo	nucleotide_motif	552	557	28.6	-	.	Name=PF3D7_1239200-DsL_PF3D7_0805500-;Alias=;ID=PF3D7_1239200-DsL-2-PF3D7_0805500;pvalue=0.00138;sequence=TCTATA;
PF3D7_0805500	fimo	nucleotide_motif	786	791	28.6	+	.	Name=PF3D7_1239200-DsL_PF3D7_0805500+;Alias=;ID=PF3D7_1239200-DsL-3-PF3D7_0805500;pvalue=0.00138;sequence=TCTATA;
PF3D7_0805500	fimo	nucleotide_motif	938	943	26.7	-	.	Name=PF3D7_1239200-DsL_PF3D7_0805500-;Alias=;ID=PF3D7_1239200-DsL-4-PF3D7_0805500;pvalue=0.00214;sequence=ACTACA;
PF3D7_0805500	fimo	nucleotide_motif	592	597	26.3	-	.	Name=PF3D7_1239200-DsL_PF3D7_0805500-;Alias=;ID=PF3D7_1239200-DsL-5-PF3D7_0805500;pvalue=0.00232;sequence=TCTTCA;
PF3D7_0805500	fimo	nucleotide_motif	866	871	26	+	.	Name=PF3D7_1239200-DsL_PF3D7_0805500+;Alias=;ID=PF3D7_1239200-DsL-6-PF3D7_0805500;pvalue=0.00252;sequence=CCTATA;
PF3D7_0805500	fimo	nucleotide_motif	250	255	26	+	.	Name=PF3D7_1239200-DsL_PF3D7_0805500+;Alias=;ID=PF3D7_1239200-DsL-7-PF3D7_0805500;pvalue=0.00252;sequence=TCTGCC;
PF3D7_0805500	fimo	nucleotide_motif	66	71	24.3	-	.	Name=PF3D7_1239200-DsL_PF3D7_0805500-;Alias=;ID=PF3D7_1239200-DsL-8-PF3D7_0805500;pvalue=0.00372;sequence=TCTGTA;
PF3D7_0805500	fimo	nucleotide_motif	99	104	23.2	-	.	Name=PF3D7_1239200-DsL_PF3D7_0805500-;Alias=;ID=PF3D7_1239200-DsL-9-PF3D7_0805500;pvalue=0.00481;sequence=TATACA;
PF3D7_0805500	fimo	nucleotide_motif	801	806	23	-	.	Name=PF3D7_1239200-DsL_PF3D7_0805500-;Alias=;ID=PF3D7_1239200-DsL-10-PF3D7_0805500;pvalue=0.00503;sequence=TCCATA;
PF3D7_0805500	fimo	nucleotide_motif	208	213	22.1	-	.	Name=PF3D7_1239200-DsL_PF3D7_0805500-;Alias=;ID=PF3D7_1239200-DsL-11-PF3D7_0805500;pvalue=0.00619;sequence=TTTACA;
PF3D7_0805500	fimo	nucleotide_motif	728	733	22.1	+	.	Name=PF3D7_1239200-DsL_PF3D7_0805500+;Alias=;ID=PF3D7_1239200-DsL-12-PF3D7_0805500;pvalue=0.00619;sequence=TTTACA;
PF3D7_0805500	fimo	nucleotide_motif	264	269	21.4	-	.	Name=PF3D7_1239200-DsL_PF3D7_0805500-;Alias=;ID=PF3D7_1239200-DsL-13-PF3D7_0805500;pvalue=0.00731;sequence=TCTATT;
PF3D7_0805500	fimo	nucleotide_motif	988	993	21	+	.	Name=PF3D7_1239200-DsL_PF3D7_0805500+;Alias=;ID=PF3D7_1239200-DsL-14-PF3D7_0805500;pvalue=0.00789;sequence=TCTTCG;
PF3D7_0805500	fimo	nucleotide_motif	641	646	20.5	+	.	Name=PF3D7_1239200-DsL_PF3D7_0805500+;Alias=;ID=PF3D7_1239200-DsL-15-PF3D7_0805500;pvalue=0.00892;sequence=TCTAAA;
PF3D7_0805500	fimo	nucleotide_motif	780	785	20.5	+	.	Name=PF3D7_1239200-DsL_PF3D7_0805500+;Alias=;ID=PF3D7_1239200-DsL-16-PF3D7_0805500;pvalue=0.00892;sequence=TCTAAA;
PF3D7_0805600	fimo	nucleotide_motif	653	658	28.6	-	.	Name=PF3D7_1239200-DsL_PF3D7_0805600-;Alias=;ID=PF3D7_1239200-DsL-1-PF3D7_0805600;pvalue=0.00138;sequence=TCTATA;
PF3D7_0805600	fimo	nucleotide_motif	659	664	28.6	-	.	Name=PF3D7_1239200-DsL_PF3D7_0805600-;Alias=;ID=PF3D7_1239200-DsL-2-PF3D7_0805600;pvalue=0.00138;sequence=TCTATA;
PF3D7_0805600	fimo	nucleotide_motif	961	966	28.6	-	.	Name=PF3D7_1239200-DsL_PF3D7_0805600-;Alias=;ID=PF3D7_1239200-DsL-3-PF3D7_0805600;pvalue=0.00138;sequence=TCTATA;
PF3D7_0805600	fimo	nucleotide_motif	382	387	27.1	+	.	Name=PF3D7_1239200-DsL_PF3D7_0805600+;Alias=;ID=PF3D7_1239200-DsL-4-PF3D7_0805600;pvalue=0.00195;sequence=TCAACA;
PF3D7_0805600	fimo	nucleotide_motif	809	814	26.7	+	.	Name=PF3D7_1239200-DsL_PF3D7_0805600+;Alias=;ID=PF3D7_1239200-DsL-5-PF3D7_0805600;pvalue=0.00214;sequence=ACTACA;
PF3D7_0805600	fimo	nucleotide_motif	109	114	26	+	.	Name=PF3D7_1239200-DsL_PF3D7_0805600+;Alias=;ID=PF3D7_1239200-DsL-6-PF3D7_0805600;pvalue=0.00252;sequence=CCTATA;
PF3D7_0805600	fimo	nucleotide_motif	881	886	26	-	.	Name=PF3D7_1239200-DsL_PF3D7_0805600-;Alias=;ID=PF3D7_1239200-DsL-7-PF3D7_0805600;pvalue=0.00252;sequence=CCTATA;
PF3D7_0805600	fimo	nucleotide_motif	712	717	24.5	+	.	Name=PF3D7_1239200-DsL_PF3D7_0805600+;Alias=;ID=PF3D7_1239200-DsL-8-PF3D7_0805600;pvalue=0.00351;sequence=GCTATA;
PF3D7_0805600	fimo	nucleotide_motif	83	88	23.2	-	.	Name=PF3D7_1239200-DsL_PF3D7_0805600-;Alias=;ID=PF3D7_1239200-DsL-9-PF3D7_0805600;pvalue=0.00481;sequence=TATACA;
PF3D7_0805600	fimo	nucleotide_motif	280	285	23.2	+	.	Name=PF3D7_1239200-DsL_PF3D7_0805600+;Alias=;ID=PF3D7_1239200-DsL-10-PF3D7_0805600;pvalue=0.00481;sequence=TATACA;
PF3D7_0805600	fimo	nucleotide_motif	288	293	23.2	+	.	Name=PF3D7_1239200-DsL_PF3D7_0805600+;Alias=;ID=PF3D7_1239200-DsL-11-PF3D7_0805600;pvalue=0.00481;sequence=TATACA;
PF3D7_0805600	fimo	nucleotide_motif	334	339	23.2	-	.	Name=PF3D7_1239200-DsL_PF3D7_0805600-;Alias=;ID=PF3D7_1239200-DsL-12-PF3D7_0805600;pvalue=0.00481;sequence=TATACA;
PF3D7_0805600	fimo	nucleotide_motif	686	691	23.2	-	.	Name=PF3D7_1239200-DsL_PF3D7_0805600-;Alias=;ID=PF3D7_1239200-DsL-13-PF3D7_0805600;pvalue=0.00481;sequence=TATACA;
PF3D7_0805600	fimo	nucleotide_motif	615	620	23	+	.	Name=PF3D7_1239200-DsL_PF3D7_0805600+;Alias=;ID=PF3D7_1239200-DsL-14-PF3D7_0805600;pvalue=0.00503;sequence=TCCATA;
PF3D7_0805600	fimo	nucleotide_motif	946	951	23	+	.	Name=PF3D7_1239200-DsL_PF3D7_0805600+;Alias=;ID=PF3D7_1239200-DsL-15-PF3D7_0805600;pvalue=0.00503;sequence=TCCATA;
PF3D7_0805600	fimo	nucleotide_motif	271	276	21.4	-	.	Name=PF3D7_1239200-DsL_PF3D7_0805600-;Alias=;ID=PF3D7_1239200-DsL-16-PF3D7_0805600;pvalue=0.00731;sequence=TCTATT;
PF3D7_0805600	fimo	nucleotide_motif	588	593	21.4	-	.	Name=PF3D7_1239200-DsL_PF3D7_0805600-;Alias=;ID=PF3D7_1239200-DsL-17-PF3D7_0805600;pvalue=0.00731;sequence=TCTATT;
PF3D7_0805600	fimo	nucleotide_motif	700	705	21.4	-	.	Name=PF3D7_1239200-DsL_PF3D7_0805600-;Alias=;ID=PF3D7_1239200-DsL-18-PF3D7_0805600;pvalue=0.00731;sequence=TCTATT;
PF3D7_0805600	fimo	nucleotide_motif	759	764	21	-	.	Name=PF3D7_1239200-DsL_PF3D7_0805600-;Alias=;ID=PF3D7_1239200-DsL-19-PF3D7_0805600;pvalue=0.00789;sequence=TCTTCG;
PF3D7_0805600	fimo	nucleotide_motif	504	509	20.5	+	.	Name=PF3D7_1239200-DsL_PF3D7_0805600+;Alias=;ID=PF3D7_1239200-DsL-20-PF3D7_0805600;pvalue=0.00892;sequence=TCTAAA;
PF3D7_0805600	fimo	nucleotide_motif	967	972	20.5	-	.	Name=PF3D7_1239200-DsL_PF3D7_0805600-;Alias=;ID=PF3D7_1239200-DsL-21-PF3D7_0805600;pvalue=0.00892;sequence=TCTAAA;
PF3D7_0805700	fimo	nucleotide_motif	696	701	28.6	+	.	Name=PF3D7_1239200-DsL_PF3D7_0805700+;Alias=;ID=PF3D7_1239200-DsL-1-PF3D7_0805700;pvalue=0.00138;sequence=TCTATA;
PF3D7_0805700	fimo	nucleotide_motif	672	677	27.1	+	.	Name=PF3D7_1239200-DsL_PF3D7_0805700+;Alias=;ID=PF3D7_1239200-DsL-2-PF3D7_0805700;pvalue=0.00195;sequence=TCAACA;
PF3D7_0805700	fimo	nucleotide_motif	317	322	26.3	+	.	Name=PF3D7_1239200-DsL_PF3D7_0805700+;Alias=;ID=PF3D7_1239200-DsL-3-PF3D7_0805700;pvalue=0.00232;sequence=TCTTCA;
PF3D7_0805700	fimo	nucleotide_motif	502	507	24.3	-	.	Name=PF3D7_1239200-DsL_PF3D7_0805700-;Alias=;ID=PF3D7_1239200-DsL-4-PF3D7_0805700;pvalue=0.00372;sequence=TCTGTA;
PF3D7_0805700	fimo	nucleotide_motif	16	21	23.2	-	.	Name=PF3D7_1239200-DsL_PF3D7_0805700-;Alias=;ID=PF3D7_1239200-DsL-5-PF3D7_0805700;pvalue=0.00481;sequence=TATACA;
PF3D7_0805700	fimo	nucleotide_motif	78	83	23.2	+	.	Name=PF3D7_1239200-DsL_PF3D7_0805700+;Alias=;ID=PF3D7_1239200-DsL-6-PF3D7_0805700;pvalue=0.00481;sequence=TATACA;
PF3D7_0805700	fimo	nucleotide_motif	136	141	23.2	-	.	Name=PF3D7_1239200-DsL_PF3D7_0805700-;Alias=;ID=PF3D7_1239200-DsL-7-PF3D7_0805700;pvalue=0.00481;sequence=TATACA;
PF3D7_0805700	fimo	nucleotide_motif	460	465	23.2	+	.	Name=PF3D7_1239200-DsL_PF3D7_0805700+;Alias=;ID=PF3D7_1239200-DsL-8-PF3D7_0805700;pvalue=0.00481;sequence=TATACA;
PF3D7_0805700	fimo	nucleotide_motif	521	526	23	-	.	Name=PF3D7_1239200-DsL_PF3D7_0805700-;Alias=;ID=PF3D7_1239200-DsL-9-PF3D7_0805700;pvalue=0.00503;sequence=TCCATA;
PF3D7_0805700	fimo	nucleotide_motif	736	741	22.1	+	.	Name=PF3D7_1239200-DsL_PF3D7_0805700+;Alias=;ID=PF3D7_1239200-DsL-10-PF3D7_0805700;pvalue=0.00619;sequence=TTTACA;
PF3D7_0805700	fimo	nucleotide_motif	769	774	22.1	+	.	Name=PF3D7_1239200-DsL_PF3D7_0805700+;Alias=;ID=PF3D7_1239200-DsL-11-PF3D7_0805700;pvalue=0.00619;sequence=TTTACA;
PF3D7_0805700	fimo	nucleotide_motif	905	910	22.1	+	.	Name=PF3D7_1239200-DsL_PF3D7_0805700+;Alias=;ID=PF3D7_1239200-DsL-12-PF3D7_0805700;pvalue=0.00619;sequence=TTTACA;
PF3D7_0805700	fimo	nucleotide_motif	665	670	20.5	-	.	Name=PF3D7_1239200-DsL_PF3D7_0805700-;Alias=;ID=PF3D7_1239200-DsL-13-PF3D7_0805700;pvalue=0.00892;sequence=TCTAAA;
PF3D7_0805700	fimo	nucleotide_motif	500	505	20.4	+	.	Name=PF3D7_1239200-DsL_PF3D7_0805700+;Alias=;ID=PF3D7_1239200-DsL-14-PF3D7_0805700;pvalue=0.00901;sequence=CGTACA;
PF3D7_0806000	fimo	nucleotide_motif	358	363	37.6	-	.	Name=PF3D7_1239200-DsL_PF3D7_0806000-;Alias=;ID=PF3D7_1239200-DsL-1-PF3D7_0806000;pvalue=0.000172;sequence=TCTACA;
PF3D7_0806000	fimo	nucleotide_motif	256	261	28	+	.	Name=PF3D7_1239200-DsL_PF3D7_0806000+;Alias=;ID=PF3D7_1239200-DsL-2-PF3D7_0806000;pvalue=0.00158;sequence=TCCACA;
PF3D7_0806000	fimo	nucleotide_motif	418	423	28	+	.	Name=PF3D7_1239200-DsL_PF3D7_0806000+;Alias=;ID=PF3D7_1239200-DsL-3-PF3D7_0806000;pvalue=0.00158;sequence=TCCACA;
PF3D7_0806000	fimo	nucleotide_motif	675	680	27.5	+	.	Name=PF3D7_1239200-DsL_PF3D7_0806000+;Alias=;ID=PF3D7_1239200-DsL-4-PF3D7_0806000;pvalue=0.00178;sequence=TCTCCA;
PF3D7_0806000	fimo	nucleotide_motif	477	482	27.1	-	.	Name=PF3D7_1239200-DsL_PF3D7_0806000-;Alias=;ID=PF3D7_1239200-DsL-5-PF3D7_0806000;pvalue=0.00195;sequence=TCAACA;
PF3D7_0806000	fimo	nucleotide_motif	298	303	26.3	-	.	Name=PF3D7_1239200-DsL_PF3D7_0806000-;Alias=;ID=PF3D7_1239200-DsL-6-PF3D7_0806000;pvalue=0.00232;sequence=TCTTCA;
PF3D7_0806000	fimo	nucleotide_motif	770	775	26.3	+	.	Name=PF3D7_1239200-DsL_PF3D7_0806000+;Alias=;ID=PF3D7_1239200-DsL-7-PF3D7_0806000;pvalue=0.00232;sequence=TCTTCA;
PF3D7_0806000	fimo	nucleotide_motif	692	697	25.6	+	.	Name=PF3D7_1239200-DsL_PF3D7_0806000+;Alias=;ID=PF3D7_1239200-DsL-8-PF3D7_0806000;pvalue=0.00272;sequence=TGTACA;
PF3D7_0806000	fimo	nucleotide_motif	692	697	25.6	-	.	Name=PF3D7_1239200-DsL_PF3D7_0806000-;Alias=;ID=PF3D7_1239200-DsL-9-PF3D7_0806000;pvalue=0.00272;sequence=TGTACA;
PF3D7_0806000	fimo	nucleotide_motif	945	950	25.6	+	.	Name=PF3D7_1239200-DsL_PF3D7_0806000+;Alias=;ID=PF3D7_1239200-DsL-10-PF3D7_0806000;pvalue=0.00272;sequence=TGTACA;
PF3D7_0806000	fimo	nucleotide_motif	945	950	25.6	-	.	Name=PF3D7_1239200-DsL_PF3D7_0806000-;Alias=;ID=PF3D7_1239200-DsL-11-PF3D7_0806000;pvalue=0.00272;sequence=TGTACA;
PF3D7_0806000	fimo	nucleotide_motif	121	126	23.2	+	.	Name=PF3D7_1239200-DsL_PF3D7_0806000+;Alias=;ID=PF3D7_1239200-DsL-12-PF3D7_0806000;pvalue=0.00481;sequence=TATACA;
PF3D7_0806000	fimo	nucleotide_motif	312	317	23.2	+	.	Name=PF3D7_1239200-DsL_PF3D7_0806000+;Alias=;ID=PF3D7_1239200-DsL-13-PF3D7_0806000;pvalue=0.00481;sequence=TATACA;
PF3D7_0806000	fimo	nucleotide_motif	547	552	23.2	-	.	Name=PF3D7_1239200-DsL_PF3D7_0806000-;Alias=;ID=PF3D7_1239200-DsL-14-PF3D7_0806000;pvalue=0.00481;sequence=TATACA;
PF3D7_0806000	fimo	nucleotide_motif	879	884	23.2	+	.	Name=PF3D7_1239200-DsL_PF3D7_0806000+;Alias=;ID=PF3D7_1239200-DsL-15-PF3D7_0806000;pvalue=0.00481;sequence=TATACA;
PF3D7_0806000	fimo	nucleotide_motif	677	682	23	+	.	Name=PF3D7_1239200-DsL_PF3D7_0806000+;Alias=;ID=PF3D7_1239200-DsL-16-PF3D7_0806000;pvalue=0.00503;sequence=TCCATA;
PF3D7_0806000	fimo	nucleotide_motif	100	105	22.1	+	.	Name=PF3D7_1239200-DsL_PF3D7_0806000+;Alias=;ID=PF3D7_1239200-DsL-17-PF3D7_0806000;pvalue=0.00619;sequence=TTTACA;
PF3D7_0806000	fimo	nucleotide_motif	154	159	22.1	+	.	Name=PF3D7_1239200-DsL_PF3D7_0806000+;Alias=;ID=PF3D7_1239200-DsL-18-PF3D7_0806000;pvalue=0.00619;sequence=TTTACA;
PF3D7_0806000	fimo	nucleotide_motif	244	249	22.1	-	.	Name=PF3D7_1239200-DsL_PF3D7_0806000-;Alias=;ID=PF3D7_1239200-DsL-19-PF3D7_0806000;pvalue=0.00619;sequence=TTTACA;
PF3D7_0806000	fimo	nucleotide_motif	624	629	22.1	+	.	Name=PF3D7_1239200-DsL_PF3D7_0806000+;Alias=;ID=PF3D7_1239200-DsL-20-PF3D7_0806000;pvalue=0.00622;sequence=TCAACG;
PF3D7_0806000	fimo	nucleotide_motif	69	74	22	+	.	Name=PF3D7_1239200-DsL_PF3D7_0806000+;Alias=;ID=PF3D7_1239200-DsL-21-PF3D7_0806000;pvalue=0.00628;sequence=CCTTCA;
PF3D7_0806000	fimo	nucleotide_motif	729	734	22	+	.	Name=PF3D7_1239200-DsL_PF3D7_0806000+;Alias=;ID=PF3D7_1239200-DsL-22-PF3D7_0806000;pvalue=0.00628;sequence=CCTTCA;
PF3D7_0806000	fimo	nucleotide_motif	985	990	22	-	.	Name=PF3D7_1239200-DsL_PF3D7_0806000-;Alias=;ID=PF3D7_1239200-DsL-23-PF3D7_0806000;pvalue=0.00628;sequence=CCTTCA;
PF3D7_0806000	fimo	nucleotide_motif	85	90	21.4	-	.	Name=PF3D7_1239200-DsL_PF3D7_0806000-;Alias=;ID=PF3D7_1239200-DsL-24-PF3D7_0806000;pvalue=0.00731;sequence=TCTATT;
PF3D7_0806000	fimo	nucleotide_motif	139	144	21.3	-	.	Name=PF3D7_1239200-DsL_PF3D7_0806000-;Alias=;ID=PF3D7_1239200-DsL-25-PF3D7_0806000;pvalue=0.00748;sequence=TCTAGT;
PF3D7_0806000	fimo	nucleotide_motif	386	391	20.5	+	.	Name=PF3D7_1239200-DsL_PF3D7_0806000+;Alias=;ID=PF3D7_1239200-DsL-26-PF3D7_0806000;pvalue=0.00898;sequence=TCTTCC;
PF3D7_0806000	fimo	nucleotide_motif	758	763	20.4	-	.	Name=PF3D7_1239200-DsL_PF3D7_0806000-;Alias=;ID=PF3D7_1239200-DsL-27-PF3D7_0806000;pvalue=0.00901;sequence=CGTACA;
PF3D7_0806100	fimo	nucleotide_motif	106	111	37.6	+	.	Name=PF3D7_1239200-DsL_PF3D7_0806100+;Alias=;ID=PF3D7_1239200-DsL-1-PF3D7_0806100;pvalue=0.000172;sequence=TCTACA;
PF3D7_0806100	fimo	nucleotide_motif	67	72	28.6	+	.	Name=PF3D7_1239200-DsL_PF3D7_0806100+;Alias=;ID=PF3D7_1239200-DsL-2-PF3D7_0806100;pvalue=0.00138;sequence=TCTATA;
PF3D7_0806100	fimo	nucleotide_motif	331	336	28.6	+	.	Name=PF3D7_1239200-DsL_PF3D7_0806100+;Alias=;ID=PF3D7_1239200-DsL-3-PF3D7_0806100;pvalue=0.00138;sequence=TCTATA;
PF3D7_0806100	fimo	nucleotide_motif	652	657	28.6	+	.	Name=PF3D7_1239200-DsL_PF3D7_0806100+;Alias=;ID=PF3D7_1239200-DsL-4-PF3D7_0806100;pvalue=0.00138;sequence=TCTATA;
PF3D7_0806100	fimo	nucleotide_motif	231	236	27.6	-	.	Name=PF3D7_1239200-DsL_PF3D7_0806100-;Alias=;ID=PF3D7_1239200-DsL-5-PF3D7_0806100;pvalue=0.00175;sequence=TCTACT;
PF3D7_0806100	fimo	nucleotide_motif	86	91	26.3	+	.	Name=PF3D7_1239200-DsL_PF3D7_0806100+;Alias=;ID=PF3D7_1239200-DsL-6-PF3D7_0806100;pvalue=0.00232;sequence=TCTTCA;
PF3D7_0806100	fimo	nucleotide_motif	154	159	26.3	-	.	Name=PF3D7_1239200-DsL_PF3D7_0806100-;Alias=;ID=PF3D7_1239200-DsL-7-PF3D7_0806100;pvalue=0.00232;sequence=TCTTCA;
PF3D7_0806100	fimo	nucleotide_motif	217	222	26.3	+	.	Name=PF3D7_1239200-DsL_PF3D7_0806100+;Alias=;ID=PF3D7_1239200-DsL-8-PF3D7_0806100;pvalue=0.00232;sequence=TCTTCA;
PF3D7_0806100	fimo	nucleotide_motif	243	248	26.3	-	.	Name=PF3D7_1239200-DsL_PF3D7_0806100-;Alias=;ID=PF3D7_1239200-DsL-9-PF3D7_0806100;pvalue=0.00232;sequence=TCTTCA;
PF3D7_0806100	fimo	nucleotide_motif	939	944	26.3	-	.	Name=PF3D7_1239200-DsL_PF3D7_0806100-;Alias=;ID=PF3D7_1239200-DsL-10-PF3D7_0806100;pvalue=0.00232;sequence=TCTTCA;
PF3D7_0806100	fimo	nucleotide_motif	625	630	25.6	+	.	Name=PF3D7_1239200-DsL_PF3D7_0806100+;Alias=;ID=PF3D7_1239200-DsL-11-PF3D7_0806100;pvalue=0.00272;sequence=TGTACA;
PF3D7_0806100	fimo	nucleotide_motif	625	630	25.6	-	.	Name=PF3D7_1239200-DsL_PF3D7_0806100-;Alias=;ID=PF3D7_1239200-DsL-12-PF3D7_0806100;pvalue=0.00272;sequence=TGTACA;
PF3D7_0806100	fimo	nucleotide_motif	764	769	25.6	+	.	Name=PF3D7_1239200-DsL_PF3D7_0806100+;Alias=;ID=PF3D7_1239200-DsL-13-PF3D7_0806100;pvalue=0.00272;sequence=TGTACA;
PF3D7_0806100	fimo	nucleotide_motif	764	769	25.6	-	.	Name=PF3D7_1239200-DsL_PF3D7_0806100-;Alias=;ID=PF3D7_1239200-DsL-14-PF3D7_0806100;pvalue=0.00272;sequence=TGTACA;
PF3D7_0806100	fimo	nucleotide_motif	118	123	24.2	-	.	Name=PF3D7_1239200-DsL_PF3D7_0806100-;Alias=;ID=PF3D7_1239200-DsL-15-PF3D7_0806100;pvalue=0.00378;sequence=GCCACA;
PF3D7_0806100	fimo	nucleotide_motif	147	152	23.2	+	.	Name=PF3D7_1239200-DsL_PF3D7_0806100+;Alias=;ID=PF3D7_1239200-DsL-16-PF3D7_0806100;pvalue=0.00481;sequence=TATACA;
PF3D7_0806100	fimo	nucleotide_motif	333	338	23.2	+	.	Name=PF3D7_1239200-DsL_PF3D7_0806100+;Alias=;ID=PF3D7_1239200-DsL-17-PF3D7_0806100;pvalue=0.00481;sequence=TATACA;
PF3D7_0806100	fimo	nucleotide_motif	374	379	23.2	+	.	Name=PF3D7_1239200-DsL_PF3D7_0806100+;Alias=;ID=PF3D7_1239200-DsL-18-PF3D7_0806100;pvalue=0.00481;sequence=TATACA;
PF3D7_0806100	fimo	nucleotide_motif	830	835	23.2	-	.	Name=PF3D7_1239200-DsL_PF3D7_0806100-;Alias=;ID=PF3D7_1239200-DsL-19-PF3D7_0806100;pvalue=0.00481;sequence=TATACA;
PF3D7_0806100	fimo	nucleotide_motif	258	263	22.1	+	.	Name=PF3D7_1239200-DsL_PF3D7_0806100+;Alias=;ID=PF3D7_1239200-DsL-20-PF3D7_0806100;pvalue=0.00619;sequence=TTTACA;
PF3D7_0806100	fimo	nucleotide_motif	280	285	22.1	+	.	Name=PF3D7_1239200-DsL_PF3D7_0806100+;Alias=;ID=PF3D7_1239200-DsL-21-PF3D7_0806100;pvalue=0.00619;sequence=TTTACA;
PF3D7_0806100	fimo	nucleotide_motif	724	729	22	+	.	Name=PF3D7_1239200-DsL_PF3D7_0806100+;Alias=;ID=PF3D7_1239200-DsL-22-PF3D7_0806100;pvalue=0.00628;sequence=CCTTCA;
PF3D7_0806100	fimo	nucleotide_motif	980	985	22	-	.	Name=PF3D7_1239200-DsL_PF3D7_0806100-;Alias=;ID=PF3D7_1239200-DsL-23-PF3D7_0806100;pvalue=0.00628;sequence=CCTTCA;
PF3D7_0806100	fimo	nucleotide_motif	951	956	20.4	+	.	Name=PF3D7_1239200-DsL_PF3D7_0806100+;Alias=;ID=PF3D7_1239200-DsL-24-PF3D7_0806100;pvalue=0.00901;sequence=CGTACA;
PF3D7_0806200	fimo	nucleotide_motif	464	469	26.7	+	.	Name=PF3D7_1239200-DsL_PF3D7_0806200+;Alias=;ID=PF3D7_1239200-DsL-1-PF3D7_0806200;pvalue=0.00214;sequence=ACTACA;
PF3D7_0806200	fimo	nucleotide_motif	810	815	25.6	+	.	Name=PF3D7_1239200-DsL_PF3D7_0806200+;Alias=;ID=PF3D7_1239200-DsL-2-PF3D7_0806200;pvalue=0.00272;sequence=TGTACA;
PF3D7_0806200	fimo	nucleotide_motif	810	815	25.6	-	.	Name=PF3D7_1239200-DsL_PF3D7_0806200-;Alias=;ID=PF3D7_1239200-DsL-3-PF3D7_0806200;pvalue=0.00272;sequence=TGTACA;
PF3D7_0806200	fimo	nucleotide_motif	936	941	25.6	+	.	Name=PF3D7_1239200-DsL_PF3D7_0806200+;Alias=;ID=PF3D7_1239200-DsL-4-PF3D7_0806200;pvalue=0.00272;sequence=TGTACA;
PF3D7_0806200	fimo	nucleotide_motif	936	941	25.6	-	.	Name=PF3D7_1239200-DsL_PF3D7_0806200-;Alias=;ID=PF3D7_1239200-DsL-5-PF3D7_0806200;pvalue=0.00272;sequence=TGTACA;
PF3D7_0806200	fimo	nucleotide_motif	765	770	23.2	-	.	Name=PF3D7_1239200-DsL_PF3D7_0806200-;Alias=;ID=PF3D7_1239200-DsL-6-PF3D7_0806200;pvalue=0.00481;sequence=TATACA;
PF3D7_0806200	fimo	nucleotide_motif	799	804	23.2	-	.	Name=PF3D7_1239200-DsL_PF3D7_0806200-;Alias=;ID=PF3D7_1239200-DsL-7-PF3D7_0806200;pvalue=0.00481;sequence=TATACA;
PF3D7_0806200	fimo	nucleotide_motif	869	874	23.2	-	.	Name=PF3D7_1239200-DsL_PF3D7_0806200-;Alias=;ID=PF3D7_1239200-DsL-8-PF3D7_0806200;pvalue=0.00481;sequence=TATACA;
PF3D7_0806200	fimo	nucleotide_motif	487	492	23	-	.	Name=PF3D7_1239200-DsL_PF3D7_0806200-;Alias=;ID=PF3D7_1239200-DsL-9-PF3D7_0806200;pvalue=0.00503;sequence=TCCATA;
PF3D7_0806200	fimo	nucleotide_motif	274	279	21.3	+	.	Name=PF3D7_1239200-DsL_PF3D7_0806200+;Alias=;ID=PF3D7_1239200-DsL-10-PF3D7_0806200;pvalue=0.00748;sequence=TCTAGT;
PF3D7_0806200	fimo	nucleotide_motif	240	245	21.1	+	.	Name=PF3D7_1239200-DsL_PF3D7_0806200+;Alias=;ID=PF3D7_1239200-DsL-11-PF3D7_0806200;pvalue=0.00777;sequence=TCTCTA;
PF3D7_0806200	fimo	nucleotide_motif	149	154	20.5	+	.	Name=PF3D7_1239200-DsL_PF3D7_0806200+;Alias=;ID=PF3D7_1239200-DsL-12-PF3D7_0806200;pvalue=0.00892;sequence=TCTAAA;
PF3D7_0806200	fimo	nucleotide_motif	191	196	20.5	+	.	Name=PF3D7_1239200-DsL_PF3D7_0806200+;Alias=;ID=PF3D7_1239200-DsL-13-PF3D7_0806200;pvalue=0.00892;sequence=TCTAAA;
PF3D7_0806200	fimo	nucleotide_motif	242	247	20.5	+	.	Name=PF3D7_1239200-DsL_PF3D7_0806200+;Alias=;ID=PF3D7_1239200-DsL-14-PF3D7_0806200;pvalue=0.00892;sequence=TCTAAA;
PF3D7_0806200	fimo	nucleotide_motif	370	375	20.5	-	.	Name=PF3D7_1239200-DsL_PF3D7_0806200-;Alias=;ID=PF3D7_1239200-DsL-15-PF3D7_0806200;pvalue=0.00892;sequence=TCTAAA;
PF3D7_0806200	fimo	nucleotide_motif	753	758	20.4	-	.	Name=PF3D7_1239200-DsL_PF3D7_0806200-;Alias=;ID=PF3D7_1239200-DsL-16-PF3D7_0806200;pvalue=0.00901;sequence=CGTACA;
PF3D7_0806300	fimo	nucleotide_motif	848	853	37.6	+	.	Name=PF3D7_1239200-DsL_PF3D7_0806300+;Alias=;ID=PF3D7_1239200-DsL-1-PF3D7_0806300;pvalue=0.000172;sequence=TCTACA;
PF3D7_0806300	fimo	nucleotide_motif	828	833	26.3	-	.	Name=PF3D7_1239200-DsL_PF3D7_0806300-;Alias=;ID=PF3D7_1239200-DsL-2-PF3D7_0806300;pvalue=0.00232;sequence=TCTTCA;
PF3D7_0806300	fimo	nucleotide_motif	31	36	25.9	+	.	Name=PF3D7_1239200-DsL_PF3D7_0806300+;Alias=;ID=PF3D7_1239200-DsL-3-PF3D7_0806300;pvalue=0.00255;sequence=CCTAGA;
PF3D7_0806300	fimo	nucleotide_motif	183	188	25.6	+	.	Name=PF3D7_1239200-DsL_PF3D7_0806300+;Alias=;ID=PF3D7_1239200-DsL-4-PF3D7_0806300;pvalue=0.00272;sequence=TGTACA;
PF3D7_0806300	fimo	nucleotide_motif	183	188	25.6	-	.	Name=PF3D7_1239200-DsL_PF3D7_0806300-;Alias=;ID=PF3D7_1239200-DsL-5-PF3D7_0806300;pvalue=0.00272;sequence=TGTACA;
PF3D7_0806300	fimo	nucleotide_motif	591	596	25.6	+	.	Name=PF3D7_1239200-DsL_PF3D7_0806300+;Alias=;ID=PF3D7_1239200-DsL-6-PF3D7_0806300;pvalue=0.00272;sequence=TGTACA;
PF3D7_0806300	fimo	nucleotide_motif	591	596	25.6	-	.	Name=PF3D7_1239200-DsL_PF3D7_0806300-;Alias=;ID=PF3D7_1239200-DsL-7-PF3D7_0806300;pvalue=0.00272;sequence=TGTACA;
PF3D7_0806300	fimo	nucleotide_motif	857	862	25.6	+	.	Name=PF3D7_1239200-DsL_PF3D7_0806300+;Alias=;ID=PF3D7_1239200-DsL-8-PF3D7_0806300;pvalue=0.00272;sequence=TGTACA;
PF3D7_0806300	fimo	nucleotide_motif	857	862	25.6	-	.	Name=PF3D7_1239200-DsL_PF3D7_0806300-;Alias=;ID=PF3D7_1239200-DsL-9-PF3D7_0806300;pvalue=0.00272;sequence=TGTACA;
PF3D7_0806300	fimo	nucleotide_motif	913	918	25.6	+	.	Name=PF3D7_1239200-DsL_PF3D7_0806300+;Alias=;ID=PF3D7_1239200-DsL-10-PF3D7_0806300;pvalue=0.00272;sequence=TGTACA;
PF3D7_0806300	fimo	nucleotide_motif	913	918	25.6	-	.	Name=PF3D7_1239200-DsL_PF3D7_0806300-;Alias=;ID=PF3D7_1239200-DsL-11-PF3D7_0806300;pvalue=0.00272;sequence=TGTACA;
PF3D7_0806300	fimo	nucleotide_motif	31	36	25.3	-	.	Name=PF3D7_1239200-DsL_PF3D7_0806300-;Alias=;ID=PF3D7_1239200-DsL-12-PF3D7_0806300;pvalue=0.00294;sequence=TCTAGG;
PF3D7_0806300	fimo	nucleotide_motif	172	177	24.8	+	.	Name=PF3D7_1239200-DsL_PF3D7_0806300+;Alias=;ID=PF3D7_1239200-DsL-13-PF3D7_0806300;pvalue=0.00331;sequence=TCTATC;
PF3D7_0806300	fimo	nucleotide_motif	10	15	23.2	-	.	Name=PF3D7_1239200-DsL_PF3D7_0806300-;Alias=;ID=PF3D7_1239200-DsL-14-PF3D7_0806300;pvalue=0.00481;sequence=TATACA;
PF3D7_0806300	fimo	nucleotide_motif	231	236	23.2	-	.	Name=PF3D7_1239200-DsL_PF3D7_0806300-;Alias=;ID=PF3D7_1239200-DsL-15-PF3D7_0806300;pvalue=0.00481;sequence=TATACA;
PF3D7_0806300	fimo	nucleotide_motif	307	312	23.2	+	.	Name=PF3D7_1239200-DsL_PF3D7_0806300+;Alias=;ID=PF3D7_1239200-DsL-16-PF3D7_0806300;pvalue=0.00481;sequence=TATACA;
PF3D7_0806300	fimo	nucleotide_motif	332	337	23.2	+	.	Name=PF3D7_1239200-DsL_PF3D7_0806300+;Alias=;ID=PF3D7_1239200-DsL-17-PF3D7_0806300;pvalue=0.00481;sequence=TATACA;
PF3D7_0806300	fimo	nucleotide_motif	340	345	23.2	+	.	Name=PF3D7_1239200-DsL_PF3D7_0806300+;Alias=;ID=PF3D7_1239200-DsL-18-PF3D7_0806300;pvalue=0.00481;sequence=TATACA;
PF3D7_0806300	fimo	nucleotide_motif	348	353	23.2	+	.	Name=PF3D7_1239200-DsL_PF3D7_0806300+;Alias=;ID=PF3D7_1239200-DsL-19-PF3D7_0806300;pvalue=0.00481;sequence=TATACA;
PF3D7_0806300	fimo	nucleotide_motif	947	952	23.2	-	.	Name=PF3D7_1239200-DsL_PF3D7_0806300-;Alias=;ID=PF3D7_1239200-DsL-20-PF3D7_0806300;pvalue=0.00481;sequence=TATACA;
PF3D7_0806300	fimo	nucleotide_motif	967	972	23.2	-	.	Name=PF3D7_1239200-DsL_PF3D7_0806300-;Alias=;ID=PF3D7_1239200-DsL-21-PF3D7_0806300;pvalue=0.00481;sequence=TATACA;
PF3D7_0806300	fimo	nucleotide_motif	103	108	22.9	+	.	Name=PF3D7_1239200-DsL_PF3D7_0806300+;Alias=;ID=PF3D7_1239200-DsL-22-PF3D7_0806300;pvalue=0.0051;sequence=CCAACA;
PF3D7_0806300	fimo	nucleotide_motif	115	120	21.4	-	.	Name=PF3D7_1239200-DsL_PF3D7_0806300-;Alias=;ID=PF3D7_1239200-DsL-23-PF3D7_0806300;pvalue=0.00731;sequence=TCTATT;
PF3D7_0806300	fimo	nucleotide_motif	649	654	21.3	-	.	Name=PF3D7_1239200-DsL_PF3D7_0806300-;Alias=;ID=PF3D7_1239200-DsL-24-PF3D7_0806300;pvalue=0.00748;sequence=TCTAGT;
PF3D7_0806300	fimo	nucleotide_motif	619	624	20.5	-	.	Name=PF3D7_1239200-DsL_PF3D7_0806300-;Alias=;ID=PF3D7_1239200-DsL-25-PF3D7_0806300;pvalue=0.00892;sequence=TCTAAA;
PF3D7_0806400	fimo	nucleotide_motif	535	540	37.6	-	.	Name=PF3D7_1239200-DsL_PF3D7_0806400-;Alias=;ID=PF3D7_1239200-DsL-1-PF3D7_0806400;pvalue=0.000172;sequence=TCTACA;
PF3D7_0806400	fimo	nucleotide_motif	65	70	26.7	-	.	Name=PF3D7_1239200-DsL_PF3D7_0806400-;Alias=;ID=PF3D7_1239200-DsL-2-PF3D7_0806400;pvalue=0.00214;sequence=ACTACA;
PF3D7_0806400	fimo	nucleotide_motif	174	179	26.7	+	.	Name=PF3D7_1239200-DsL_PF3D7_0806400+;Alias=;ID=PF3D7_1239200-DsL-3-PF3D7_0806400;pvalue=0.00215;sequence=TCGACC;
PF3D7_0806400	fimo	nucleotide_motif	555	560	26.3	+	.	Name=PF3D7_1239200-DsL_PF3D7_0806400+;Alias=;ID=PF3D7_1239200-DsL-4-PF3D7_0806400;pvalue=0.00232;sequence=TCTTCA;
PF3D7_0806400	fimo	nucleotide_motif	470	475	25.6	+	.	Name=PF3D7_1239200-DsL_PF3D7_0806400+;Alias=;ID=PF3D7_1239200-DsL-5-PF3D7_0806400;pvalue=0.00272;sequence=TGTACA;
PF3D7_0806400	fimo	nucleotide_motif	470	475	25.6	-	.	Name=PF3D7_1239200-DsL_PF3D7_0806400-;Alias=;ID=PF3D7_1239200-DsL-6-PF3D7_0806400;pvalue=0.00272;sequence=TGTACA;
PF3D7_0806400	fimo	nucleotide_motif	526	531	25.6	+	.	Name=PF3D7_1239200-DsL_PF3D7_0806400+;Alias=;ID=PF3D7_1239200-DsL-7-PF3D7_0806400;pvalue=0.00272;sequence=TGTACA;
PF3D7_0806400	fimo	nucleotide_motif	526	531	25.6	-	.	Name=PF3D7_1239200-DsL_PF3D7_0806400-;Alias=;ID=PF3D7_1239200-DsL-8-PF3D7_0806400;pvalue=0.00272;sequence=TGTACA;
PF3D7_0806400	fimo	nucleotide_motif	792	797	25.6	+	.	Name=PF3D7_1239200-DsL_PF3D7_0806400+;Alias=;ID=PF3D7_1239200-DsL-9-PF3D7_0806400;pvalue=0.00272;sequence=TGTACA;
PF3D7_0806400	fimo	nucleotide_motif	792	797	25.6	-	.	Name=PF3D7_1239200-DsL_PF3D7_0806400-;Alias=;ID=PF3D7_1239200-DsL-10-PF3D7_0806400;pvalue=0.00272;sequence=TGTACA;
PF3D7_0806400	fimo	nucleotide_motif	172	177	25.1	-	.	Name=PF3D7_1239200-DsL_PF3D7_0806400-;Alias=;ID=PF3D7_1239200-DsL-11-PF3D7_0806400;pvalue=0.00311;sequence=TCGATA;
PF3D7_0806400	fimo	nucleotide_motif	303	308	24.5	+	.	Name=PF3D7_1239200-DsL_PF3D7_0806400+;Alias=;ID=PF3D7_1239200-DsL-12-PF3D7_0806400;pvalue=0.00351;sequence=GCTATA;
PF3D7_0806400	fimo	nucleotide_motif	36	41	23.2	+	.	Name=PF3D7_1239200-DsL_PF3D7_0806400+;Alias=;ID=PF3D7_1239200-DsL-13-PF3D7_0806400;pvalue=0.00481;sequence=TATACA;
PF3D7_0806400	fimo	nucleotide_motif	168	173	23.2	-	.	Name=PF3D7_1239200-DsL_PF3D7_0806400-;Alias=;ID=PF3D7_1239200-DsL-14-PF3D7_0806400;pvalue=0.00481;sequence=TATACA;
PF3D7_0806400	fimo	nucleotide_motif	416	421	23.2	+	.	Name=PF3D7_1239200-DsL_PF3D7_0806400+;Alias=;ID=PF3D7_1239200-DsL-15-PF3D7_0806400;pvalue=0.00481;sequence=TATACA;
PF3D7_0806400	fimo	nucleotide_motif	436	441	23.2	+	.	Name=PF3D7_1239200-DsL_PF3D7_0806400+;Alias=;ID=PF3D7_1239200-DsL-16-PF3D7_0806400;pvalue=0.00481;sequence=TATACA;
PF3D7_0806400	fimo	nucleotide_motif	734	739	21.3	+	.	Name=PF3D7_1239200-DsL_PF3D7_0806400+;Alias=;ID=PF3D7_1239200-DsL-17-PF3D7_0806400;pvalue=0.00748;sequence=TCTAGT;
PF3D7_0806400	fimo	nucleotide_motif	764	769	20.5	+	.	Name=PF3D7_1239200-DsL_PF3D7_0806400+;Alias=;ID=PF3D7_1239200-DsL-18-PF3D7_0806400;pvalue=0.00892;sequence=TCTAAA;
PF3D7_0806500	fimo	nucleotide_motif	1	6	28.6	-	.	Name=PF3D7_1239200-DsL_PF3D7_0806500-;Alias=;ID=PF3D7_1239200-DsL-1-PF3D7_0806500;pvalue=0.00138;sequence=TCTATA;
PF3D7_0806500	fimo	nucleotide_motif	489	494	28.6	-	.	Name=PF3D7_1239200-DsL_PF3D7_0806500-;Alias=;ID=PF3D7_1239200-DsL-2-PF3D7_0806500;pvalue=0.00138;sequence=TCTATA;
PF3D7_0806500	fimo	nucleotide_motif	711	716	28.6	+	.	Name=PF3D7_1239200-DsL_PF3D7_0806500+;Alias=;ID=PF3D7_1239200-DsL-3-PF3D7_0806500;pvalue=0.00138;sequence=TCTATA;
PF3D7_0806500	fimo	nucleotide_motif	504	509	28	+	.	Name=PF3D7_1239200-DsL_PF3D7_0806500+;Alias=;ID=PF3D7_1239200-DsL-4-PF3D7_0806500;pvalue=0.00158;sequence=TCCACA;
PF3D7_0806500	fimo	nucleotide_motif	224	229	26	-	.	Name=PF3D7_1239200-DsL_PF3D7_0806500-;Alias=;ID=PF3D7_1239200-DsL-5-PF3D7_0806500;pvalue=0.00252;sequence=CCTATA;
PF3D7_0806500	fimo	nucleotide_motif	197	202	25.6	+	.	Name=PF3D7_1239200-DsL_PF3D7_0806500+;Alias=;ID=PF3D7_1239200-DsL-6-PF3D7_0806500;pvalue=0.00272;sequence=TGTACA;
PF3D7_0806500	fimo	nucleotide_motif	197	202	25.6	-	.	Name=PF3D7_1239200-DsL_PF3D7_0806500-;Alias=;ID=PF3D7_1239200-DsL-7-PF3D7_0806500;pvalue=0.00272;sequence=TGTACA;
PF3D7_0806500	fimo	nucleotide_motif	214	219	24.5	+	.	Name=PF3D7_1239200-DsL_PF3D7_0806500+;Alias=;ID=PF3D7_1239200-DsL-8-PF3D7_0806500;pvalue=0.00351;sequence=GCTATA;
PF3D7_0806500	fimo	nucleotide_motif	75	80	23.2	+	.	Name=PF3D7_1239200-DsL_PF3D7_0806500+;Alias=;ID=PF3D7_1239200-DsL-9-PF3D7_0806500;pvalue=0.00481;sequence=TATACA;
PF3D7_0806500	fimo	nucleotide_motif	100	105	23.2	-	.	Name=PF3D7_1239200-DsL_PF3D7_0806500-;Alias=;ID=PF3D7_1239200-DsL-10-PF3D7_0806500;pvalue=0.00481;sequence=TATACA;
PF3D7_0806500	fimo	nucleotide_motif	94	99	23	-	.	Name=PF3D7_1239200-DsL_PF3D7_0806500-;Alias=;ID=PF3D7_1239200-DsL-11-PF3D7_0806500;pvalue=0.00503;sequence=TCCATA;
PF3D7_0806500	fimo	nucleotide_motif	294	299	22.1	-	.	Name=PF3D7_1239200-DsL_PF3D7_0806500-;Alias=;ID=PF3D7_1239200-DsL-12-PF3D7_0806500;pvalue=0.00619;sequence=TTTACA;
PF3D7_0806500	fimo	nucleotide_motif	514	519	22.1	-	.	Name=PF3D7_1239200-DsL_PF3D7_0806500-;Alias=;ID=PF3D7_1239200-DsL-13-PF3D7_0806500;pvalue=0.00619;sequence=TTTACA;
PF3D7_0806500	fimo	nucleotide_motif	902	907	22.1	-	.	Name=PF3D7_1239200-DsL_PF3D7_0806500-;Alias=;ID=PF3D7_1239200-DsL-14-PF3D7_0806500;pvalue=0.00619;sequence=TTTACA;
PF3D7_0806500	fimo	nucleotide_motif	929	934	22.1	-	.	Name=PF3D7_1239200-DsL_PF3D7_0806500-;Alias=;ID=PF3D7_1239200-DsL-15-PF3D7_0806500;pvalue=0.00619;sequence=TTTACA;
PF3D7_0806500	fimo	nucleotide_motif	3	8	21.1	-	.	Name=PF3D7_1239200-DsL_PF3D7_0806500-;Alias=;ID=PF3D7_1239200-DsL-16-PF3D7_0806500;pvalue=0.00777;sequence=TCTCTA;
PF3D7_0806500	fimo	nucleotide_motif	709	714	21.1	+	.	Name=PF3D7_1239200-DsL_PF3D7_0806500+;Alias=;ID=PF3D7_1239200-DsL-17-PF3D7_0806500;pvalue=0.00777;sequence=TCTCTA;
PF3D7_0806500	fimo	nucleotide_motif	363	368	20.5	-	.	Name=PF3D7_1239200-DsL_PF3D7_0806500-;Alias=;ID=PF3D7_1239200-DsL-18-PF3D7_0806500;pvalue=0.00898;sequence=TCTTCC;
PF3D7_0806600	fimo	nucleotide_motif	222	227	28.6	-	.	Name=PF3D7_1239200-DsL_PF3D7_0806600-;Alias=;ID=PF3D7_1239200-DsL-1-PF3D7_0806600;pvalue=0.00138;sequence=TCTATA;
PF3D7_0806600	fimo	nucleotide_motif	279	284	28.6	+	.	Name=PF3D7_1239200-DsL_PF3D7_0806600+;Alias=;ID=PF3D7_1239200-DsL-2-PF3D7_0806600;pvalue=0.00138;sequence=TCTATA;
PF3D7_0806600	fimo	nucleotide_motif	916	921	28.6	-	.	Name=PF3D7_1239200-DsL_PF3D7_0806600-;Alias=;ID=PF3D7_1239200-DsL-3-PF3D7_0806600;pvalue=0.00138;sequence=TCTATA;
PF3D7_0806600	fimo	nucleotide_motif	487	492	28	+	.	Name=PF3D7_1239200-DsL_PF3D7_0806600+;Alias=;ID=PF3D7_1239200-DsL-4-PF3D7_0806600;pvalue=0.00158;sequence=TCCACA;
PF3D7_0806600	fimo	nucleotide_motif	67	72	27.1	+	.	Name=PF3D7_1239200-DsL_PF3D7_0806600+;Alias=;ID=PF3D7_1239200-DsL-5-PF3D7_0806600;pvalue=0.00195;sequence=TCAACA;
PF3D7_0806600	fimo	nucleotide_motif	16	21	26.3	+	.	Name=PF3D7_1239200-DsL_PF3D7_0806600+;Alias=;ID=PF3D7_1239200-DsL-6-PF3D7_0806600;pvalue=0.00232;sequence=TCTTCA;
PF3D7_0806600	fimo	nucleotide_motif	542	547	26.3	+	.	Name=PF3D7_1239200-DsL_PF3D7_0806600+;Alias=;ID=PF3D7_1239200-DsL-7-PF3D7_0806600;pvalue=0.00232;sequence=TCTTCA;
PF3D7_0806600	fimo	nucleotide_motif	914	919	26	+	.	Name=PF3D7_1239200-DsL_PF3D7_0806600+;Alias=;ID=PF3D7_1239200-DsL-8-PF3D7_0806600;pvalue=0.00252;sequence=CCTATA;
PF3D7_0806600	fimo	nucleotide_motif	388	393	23.2	-	.	Name=PF3D7_1239200-DsL_PF3D7_0806600-;Alias=;ID=PF3D7_1239200-DsL-9-PF3D7_0806600;pvalue=0.00481;sequence=TATACA;
PF3D7_0806600	fimo	nucleotide_motif	502	507	23.2	+	.	Name=PF3D7_1239200-DsL_PF3D7_0806600+;Alias=;ID=PF3D7_1239200-DsL-10-PF3D7_0806600;pvalue=0.00481;sequence=TATACA;
PF3D7_0806600	fimo	nucleotide_motif	107	112	22.1	-	.	Name=PF3D7_1239200-DsL_PF3D7_0806600-;Alias=;ID=PF3D7_1239200-DsL-11-PF3D7_0806600;pvalue=0.00619;sequence=TTTACA;
PF3D7_0806600	fimo	nucleotide_motif	264	269	22.1	+	.	Name=PF3D7_1239200-DsL_PF3D7_0806600+;Alias=;ID=PF3D7_1239200-DsL-12-PF3D7_0806600;pvalue=0.00619;sequence=TTTACA;
PF3D7_0806600	fimo	nucleotide_motif	935	940	22.1	-	.	Name=PF3D7_1239200-DsL_PF3D7_0806600-;Alias=;ID=PF3D7_1239200-DsL-13-PF3D7_0806600;pvalue=0.00619;sequence=TTTACA;
PF3D7_0806600	fimo	nucleotide_motif	962	967	21.4	-	.	Name=PF3D7_1239200-DsL_PF3D7_0806600-;Alias=;ID=PF3D7_1239200-DsL-14-PF3D7_0806600;pvalue=0.00731;sequence=TCTATT;
PF3D7_0806700	fimo	nucleotide_motif	641	646	28.6	-	.	Name=PF3D7_1239200-DsL_PF3D7_0806700-;Alias=;ID=PF3D7_1239200-DsL-1-PF3D7_0806700;pvalue=0.00138;sequence=TCTATA;
PF3D7_0806700	fimo	nucleotide_motif	776	781	28.6	+	.	Name=PF3D7_1239200-DsL_PF3D7_0806700+;Alias=;ID=PF3D7_1239200-DsL-2-PF3D7_0806700;pvalue=0.00138;sequence=TCTATA;
PF3D7_0806700	fimo	nucleotide_motif	191	196	27.1	+	.	Name=PF3D7_1239200-DsL_PF3D7_0806700+;Alias=;ID=PF3D7_1239200-DsL-3-PF3D7_0806700;pvalue=0.00195;sequence=TCAACA;
PF3D7_0806700	fimo	nucleotide_motif	639	644	26	+	.	Name=PF3D7_1239200-DsL_PF3D7_0806700+;Alias=;ID=PF3D7_1239200-DsL-4-PF3D7_0806700;pvalue=0.00252;sequence=CCTATA;
PF3D7_0806700	fimo	nucleotide_motif	778	783	26	-	.	Name=PF3D7_1239200-DsL_PF3D7_0806700-;Alias=;ID=PF3D7_1239200-DsL-5-PF3D7_0806700;pvalue=0.00252;sequence=CCTATA;
PF3D7_0806700	fimo	nucleotide_motif	485	490	24.8	-	.	Name=PF3D7_1239200-DsL_PF3D7_0806700-;Alias=;ID=PF3D7_1239200-DsL-6-PF3D7_0806700;pvalue=0.00331;sequence=TCTATC;
PF3D7_0806700	fimo	nucleotide_motif	502	507	24.5	+	.	Name=PF3D7_1239200-DsL_PF3D7_0806700+;Alias=;ID=PF3D7_1239200-DsL-7-PF3D7_0806700;pvalue=0.00351;sequence=GCTATA;
PF3D7_0806700	fimo	nucleotide_motif	176	181	23.2	+	.	Name=PF3D7_1239200-DsL_PF3D7_0806700+;Alias=;ID=PF3D7_1239200-DsL-8-PF3D7_0806700;pvalue=0.00481;sequence=TATACA;
PF3D7_0806700	fimo	nucleotide_motif	358	363	23.2	+	.	Name=PF3D7_1239200-DsL_PF3D7_0806700+;Alias=;ID=PF3D7_1239200-DsL-9-PF3D7_0806700;pvalue=0.00481;sequence=TATACA;
PF3D7_0806700	fimo	nucleotide_motif	399	404	23.2	-	.	Name=PF3D7_1239200-DsL_PF3D7_0806700-;Alias=;ID=PF3D7_1239200-DsL-10-PF3D7_0806700;pvalue=0.00481;sequence=TATACA;
PF3D7_0806700	fimo	nucleotide_motif	415	420	23.2	-	.	Name=PF3D7_1239200-DsL_PF3D7_0806700-;Alias=;ID=PF3D7_1239200-DsL-11-PF3D7_0806700;pvalue=0.00481;sequence=TATACA;
PF3D7_0806700	fimo	nucleotide_motif	439	444	23.2	-	.	Name=PF3D7_1239200-DsL_PF3D7_0806700-;Alias=;ID=PF3D7_1239200-DsL-12-PF3D7_0806700;pvalue=0.00481;sequence=TATACA;
PF3D7_0806700	fimo	nucleotide_motif	516	521	23.2	+	.	Name=PF3D7_1239200-DsL_PF3D7_0806700+;Alias=;ID=PF3D7_1239200-DsL-13-PF3D7_0806700;pvalue=0.00481;sequence=TATACA;
PF3D7_0806700	fimo	nucleotide_motif	97	102	23	+	.	Name=PF3D7_1239200-DsL_PF3D7_0806700+;Alias=;ID=PF3D7_1239200-DsL-14-PF3D7_0806700;pvalue=0.00503;sequence=TCCATA;
PF3D7_0806700	fimo	nucleotide_motif	67	72	22.1	-	.	Name=PF3D7_1239200-DsL_PF3D7_0806700-;Alias=;ID=PF3D7_1239200-DsL-15-PF3D7_0806700;pvalue=0.00619;sequence=TTTACA;
PF3D7_0806700	fimo	nucleotide_motif	144	149	22.1	+	.	Name=PF3D7_1239200-DsL_PF3D7_0806700+;Alias=;ID=PF3D7_1239200-DsL-16-PF3D7_0806700;pvalue=0.00619;sequence=TTTACA;
PF3D7_0806700	fimo	nucleotide_motif	757	762	22.1	+	.	Name=PF3D7_1239200-DsL_PF3D7_0806700+;Alias=;ID=PF3D7_1239200-DsL-17-PF3D7_0806700;pvalue=0.00619;sequence=TTTACA;
PF3D7_0806700	fimo	nucleotide_motif	730	735	21.4	+	.	Name=PF3D7_1239200-DsL_PF3D7_0806700+;Alias=;ID=PF3D7_1239200-DsL-18-PF3D7_0806700;pvalue=0.00731;sequence=TCTATT;
PF3D7_0806700	fimo	nucleotide_motif	94	99	20.5	+	.	Name=PF3D7_1239200-DsL_PF3D7_0806700+;Alias=;ID=PF3D7_1239200-DsL-19-PF3D7_0806700;pvalue=0.00898;sequence=TCTTCC;
PF3D7_0806800	fimo	nucleotide_motif	637	642	37.6	-	.	Name=PF3D7_1239200-DsL_PF3D7_0806800-;Alias=;ID=PF3D7_1239200-DsL-1-PF3D7_0806800;pvalue=0.000172;sequence=TCTACA;
PF3D7_0806800	fimo	nucleotide_motif	843	848	37	-	.	Name=PF3D7_1239200-DsL_PF3D7_0806800-;Alias=;ID=PF3D7_1239200-DsL-2-PF3D7_0806800;pvalue=0.000201;sequence=CCTACA;
PF3D7_0806800	fimo	nucleotide_motif	372	377	35	+	.	Name=PF3D7_1239200-DsL_PF3D7_0806800+;Alias=;ID=PF3D7_1239200-DsL-3-PF3D7_0806800;pvalue=0.000315;sequence=GCTACA;
PF3D7_0806800	fimo	nucleotide_motif	50	55	28.6	+	.	Name=PF3D7_1239200-DsL_PF3D7_0806800+;Alias=;ID=PF3D7_1239200-DsL-4-PF3D7_0806800;pvalue=0.00138;sequence=TCTATA;
PF3D7_0806800	fimo	nucleotide_motif	66	71	27.1	-	.	Name=PF3D7_1239200-DsL_PF3D7_0806800-;Alias=;ID=PF3D7_1239200-DsL-5-PF3D7_0806800;pvalue=0.00195;sequence=TCAACA;
PF3D7_0806800	fimo	nucleotide_motif	485	490	26.7	-	.	Name=PF3D7_1239200-DsL_PF3D7_0806800-;Alias=;ID=PF3D7_1239200-DsL-6-PF3D7_0806800;pvalue=0.00214;sequence=ACTACA;
PF3D7_0806800	fimo	nucleotide_motif	232	237	23.2	-	.	Name=PF3D7_1239200-DsL_PF3D7_0806800-;Alias=;ID=PF3D7_1239200-DsL-7-PF3D7_0806800;pvalue=0.00481;sequence=TATACA;
PF3D7_0806800	fimo	nucleotide_motif	264	269	23.2	-	.	Name=PF3D7_1239200-DsL_PF3D7_0806800-;Alias=;ID=PF3D7_1239200-DsL-8-PF3D7_0806800;pvalue=0.00481;sequence=TATACA;
PF3D7_0806800	fimo	nucleotide_motif	757	762	23.2	-	.	Name=PF3D7_1239200-DsL_PF3D7_0806800-;Alias=;ID=PF3D7_1239200-DsL-9-PF3D7_0806800;pvalue=0.00481;sequence=TATACA;
PF3D7_0806800	fimo	nucleotide_motif	821	826	23.2	+	.	Name=PF3D7_1239200-DsL_PF3D7_0806800+;Alias=;ID=PF3D7_1239200-DsL-10-PF3D7_0806800;pvalue=0.00481;sequence=TATACA;
PF3D7_0806800	fimo	nucleotide_motif	891	896	23.1	-	.	Name=PF3D7_1239200-DsL_PF3D7_0806800-;Alias=;ID=PF3D7_1239200-DsL-11-PF3D7_0806800;pvalue=0.00486;sequence=TCTCCG;
PF3D7_0806800	fimo	nucleotide_motif	917	922	22.1	-	.	Name=PF3D7_1239200-DsL_PF3D7_0806800-;Alias=;ID=PF3D7_1239200-DsL-12-PF3D7_0806800;pvalue=0.00619;sequence=TTTACA;
PF3D7_0806800	fimo	nucleotide_motif	322	327	22	-	.	Name=PF3D7_1239200-DsL_PF3D7_0806800-;Alias=;ID=PF3D7_1239200-DsL-13-PF3D7_0806800;pvalue=0.00628;sequence=CCTTCA;
PF3D7_0806800	fimo	nucleotide_motif	344	349	21.4	-	.	Name=PF3D7_1239200-DsL_PF3D7_0806800-;Alias=;ID=PF3D7_1239200-DsL-14-PF3D7_0806800;pvalue=0.00731;sequence=TCTATT;
PF3D7_0807000	fimo	nucleotide_motif	821	826	37.6	+	.	Name=PF3D7_1239200-DsL_PF3D7_0807000+;Alias=;ID=PF3D7_1239200-DsL-1-PF3D7_0807000;pvalue=0.000172;sequence=TCTACA;
PF3D7_0807000	fimo	nucleotide_motif	615	620	37	+	.	Name=PF3D7_1239200-DsL_PF3D7_0807000+;Alias=;ID=PF3D7_1239200-DsL-2-PF3D7_0807000;pvalue=0.000201;sequence=CCTACA;
PF3D7_0807000	fimo	nucleotide_motif	973	978	26.7	+	.	Name=PF3D7_1239200-DsL_PF3D7_0807000+;Alias=;ID=PF3D7_1239200-DsL-3-PF3D7_0807000;pvalue=0.00214;sequence=ACTACA;
PF3D7_0807000	fimo	nucleotide_motif	69	74	26	-	.	Name=PF3D7_1239200-DsL_PF3D7_0807000-;Alias=;ID=PF3D7_1239200-DsL-4-PF3D7_0807000;pvalue=0.00252;sequence=CCTATA;
PF3D7_0807000	fimo	nucleotide_motif	130	135	23.2	+	.	Name=PF3D7_1239200-DsL_PF3D7_0807000+;Alias=;ID=PF3D7_1239200-DsL-5-PF3D7_0807000;pvalue=0.00481;sequence=TATACA;
PF3D7_0807000	fimo	nucleotide_motif	140	145	23.2	+	.	Name=PF3D7_1239200-DsL_PF3D7_0807000+;Alias=;ID=PF3D7_1239200-DsL-6-PF3D7_0807000;pvalue=0.00481;sequence=TATACA;
PF3D7_0807000	fimo	nucleotide_motif	156	161	23.2	+	.	Name=PF3D7_1239200-DsL_PF3D7_0807000+;Alias=;ID=PF3D7_1239200-DsL-7-PF3D7_0807000;pvalue=0.00481;sequence=TATACA;
PF3D7_0807000	fimo	nucleotide_motif	172	177	23.2	+	.	Name=PF3D7_1239200-DsL_PF3D7_0807000+;Alias=;ID=PF3D7_1239200-DsL-8-PF3D7_0807000;pvalue=0.00481;sequence=TATACA;
PF3D7_0807000	fimo	nucleotide_motif	180	185	23.2	+	.	Name=PF3D7_1239200-DsL_PF3D7_0807000+;Alias=;ID=PF3D7_1239200-DsL-9-PF3D7_0807000;pvalue=0.00481;sequence=TATACA;
PF3D7_0807000	fimo	nucleotide_motif	196	201	23.2	+	.	Name=PF3D7_1239200-DsL_PF3D7_0807000+;Alias=;ID=PF3D7_1239200-DsL-10-PF3D7_0807000;pvalue=0.00481;sequence=TATACA;
PF3D7_0807000	fimo	nucleotide_motif	204	209	23.2	+	.	Name=PF3D7_1239200-DsL_PF3D7_0807000+;Alias=;ID=PF3D7_1239200-DsL-11-PF3D7_0807000;pvalue=0.00481;sequence=TATACA;
PF3D7_0807000	fimo	nucleotide_motif	637	642	23.2	-	.	Name=PF3D7_1239200-DsL_PF3D7_0807000-;Alias=;ID=PF3D7_1239200-DsL-12-PF3D7_0807000;pvalue=0.00481;sequence=TATACA;
PF3D7_0807000	fimo	nucleotide_motif	701	706	23.2	+	.	Name=PF3D7_1239200-DsL_PF3D7_0807000+;Alias=;ID=PF3D7_1239200-DsL-13-PF3D7_0807000;pvalue=0.00481;sequence=TATACA;
PF3D7_0807000	fimo	nucleotide_motif	567	572	23.1	+	.	Name=PF3D7_1239200-DsL_PF3D7_0807000+;Alias=;ID=PF3D7_1239200-DsL-14-PF3D7_0807000;pvalue=0.00486;sequence=TCTCCG;
PF3D7_0807000	fimo	nucleotide_motif	541	546	22.1	+	.	Name=PF3D7_1239200-DsL_PF3D7_0807000+;Alias=;ID=PF3D7_1239200-DsL-15-PF3D7_0807000;pvalue=0.00619;sequence=TTTACA;
PF3D7_0807000	fimo	nucleotide_motif	242	247	20.4	+	.	Name=PF3D7_1239200-DsL_PF3D7_0807000+;Alias=;ID=PF3D7_1239200-DsL-16-PF3D7_0807000;pvalue=0.00901;sequence=CGTACA;
PF3D7_0806900	fimo	nucleotide_motif	783	788	37	+	.	Name=PF3D7_1239200-DsL_PF3D7_0806900+;Alias=;ID=PF3D7_1239200-DsL-1-PF3D7_0806900;pvalue=0.000201;sequence=CCTACA;
PF3D7_0806900	fimo	nucleotide_motif	264	269	36.4	-	.	Name=PF3D7_1239200-DsL_PF3D7_0806900-;Alias=;ID=PF3D7_1239200-DsL-2-PF3D7_0806900;pvalue=0.000229;sequence=TCTACG;
PF3D7_0806900	fimo	nucleotide_motif	563	568	27.5	+	.	Name=PF3D7_1239200-DsL_PF3D7_0806900+;Alias=;ID=PF3D7_1239200-DsL-3-PF3D7_0806900;pvalue=0.00178;sequence=TCTCCA;
PF3D7_0806900	fimo	nucleotide_motif	28	33	24.5	-	.	Name=PF3D7_1239200-DsL_PF3D7_0806900-;Alias=;ID=PF3D7_1239200-DsL-4-PF3D7_0806900;pvalue=0.00351;sequence=GCTATA;
PF3D7_0806900	fimo	nucleotide_motif	129	134	24.5	-	.	Name=PF3D7_1239200-DsL_PF3D7_0806900-;Alias=;ID=PF3D7_1239200-DsL-5-PF3D7_0806900;pvalue=0.00351;sequence=GCTATA;
PF3D7_0806900	fimo	nucleotide_motif	785	790	24.3	-	.	Name=PF3D7_1239200-DsL_PF3D7_0806900-;Alias=;ID=PF3D7_1239200-DsL-6-PF3D7_0806900;pvalue=0.00372;sequence=TCTGTA;
PF3D7_0806900	fimo	nucleotide_motif	457	462	23.2	-	.	Name=PF3D7_1239200-DsL_PF3D7_0806900-;Alias=;ID=PF3D7_1239200-DsL-7-PF3D7_0806900;pvalue=0.00481;sequence=TATACA;
PF3D7_0806900	fimo	nucleotide_motif	983	988	22.1	-	.	Name=PF3D7_1239200-DsL_PF3D7_0806900-;Alias=;ID=PF3D7_1239200-DsL-8-PF3D7_0806900;pvalue=0.00619;sequence=TTTACA;
PF3D7_0806900	fimo	nucleotide_motif	687	692	21.4	+	.	Name=PF3D7_1239200-DsL_PF3D7_0806900+;Alias=;ID=PF3D7_1239200-DsL-9-PF3D7_0806900;pvalue=0.00731;sequence=TCTATT;
PF3D7_0806900	fimo	nucleotide_motif	812	817	21.4	-	.	Name=PF3D7_1239200-DsL_PF3D7_0806900-;Alias=;ID=PF3D7_1239200-DsL-10-PF3D7_0806900;pvalue=0.00731;sequence=TCTATT;
PF3D7_0806900	fimo	nucleotide_motif	565	570	21	+	.	Name=PF3D7_1239200-DsL_PF3D7_0806900+;Alias=;ID=PF3D7_1239200-DsL-11-PF3D7_0806900;pvalue=0.00786;sequence=TCCACT;
PF3D7_0807100	fimo	nucleotide_motif	530	535	37.6	+	.	Name=PF3D7_1239200-DsL_PF3D7_0807100+;Alias=;ID=PF3D7_1239200-DsL-1-PF3D7_0807100;pvalue=0.000172;sequence=TCTACA;
PF3D7_0807100	fimo	nucleotide_motif	121	126	27.1	-	.	Name=PF3D7_1239200-DsL_PF3D7_0807100-;Alias=;ID=PF3D7_1239200-DsL-2-PF3D7_0807100;pvalue=0.00195;sequence=TCAACA;
PF3D7_0807100	fimo	nucleotide_motif	282	287	26	-	.	Name=PF3D7_1239200-DsL_PF3D7_0807100-;Alias=;ID=PF3D7_1239200-DsL-3-PF3D7_0807100;pvalue=0.00252;sequence=CCTATA;
PF3D7_0807100	fimo	nucleotide_motif	99	104	23.2	-	.	Name=PF3D7_1239200-DsL_PF3D7_0807100-;Alias=;ID=PF3D7_1239200-DsL-4-PF3D7_0807100;pvalue=0.00481;sequence=TATACA;
PF3D7_0807100	fimo	nucleotide_motif	113	118	23.2	-	.	Name=PF3D7_1239200-DsL_PF3D7_0807100-;Alias=;ID=PF3D7_1239200-DsL-5-PF3D7_0807100;pvalue=0.00481;sequence=TATACA;
PF3D7_0807100	fimo	nucleotide_motif	209	214	23.2	+	.	Name=PF3D7_1239200-DsL_PF3D7_0807100+;Alias=;ID=PF3D7_1239200-DsL-6-PF3D7_0807100;pvalue=0.00481;sequence=TATACA;
PF3D7_0807100	fimo	nucleotide_motif	233	238	23.2	-	.	Name=PF3D7_1239200-DsL_PF3D7_0807100-;Alias=;ID=PF3D7_1239200-DsL-7-PF3D7_0807100;pvalue=0.00481;sequence=TATACA;
PF3D7_0807100	fimo	nucleotide_motif	386	391	23.2	+	.	Name=PF3D7_1239200-DsL_PF3D7_0807100+;Alias=;ID=PF3D7_1239200-DsL-8-PF3D7_0807100;pvalue=0.00481;sequence=TATACA;
PF3D7_0807100	fimo	nucleotide_motif	752	757	23.2	-	.	Name=PF3D7_1239200-DsL_PF3D7_0807100-;Alias=;ID=PF3D7_1239200-DsL-9-PF3D7_0807100;pvalue=0.00481;sequence=TATACA;
PF3D7_0807100	fimo	nucleotide_motif	709	714	23	-	.	Name=PF3D7_1239200-DsL_PF3D7_0807100-;Alias=;ID=PF3D7_1239200-DsL-10-PF3D7_0807100;pvalue=0.00503;sequence=TCCATA;
PF3D7_0807100	fimo	nucleotide_motif	53	58	22.1	-	.	Name=PF3D7_1239200-DsL_PF3D7_0807100-;Alias=;ID=PF3D7_1239200-DsL-11-PF3D7_0807100;pvalue=0.00619;sequence=TTTACA;
PF3D7_0807100	fimo	nucleotide_motif	851	856	20.5	-	.	Name=PF3D7_1239200-DsL_PF3D7_0807100-;Alias=;ID=PF3D7_1239200-DsL-12-PF3D7_0807100;pvalue=0.00895;sequence=TCGTCA;
PF3D7_0807200	fimo	nucleotide_motif	347	352	37.6	+	.	Name=PF3D7_1239200-DsL_PF3D7_0807200+;Alias=;ID=PF3D7_1239200-DsL-1-PF3D7_0807200;pvalue=0.000172;sequence=TCTACA;
PF3D7_0807200	fimo	nucleotide_motif	980	985	37.6	-	.	Name=PF3D7_1239200-DsL_PF3D7_0807200-;Alias=;ID=PF3D7_1239200-DsL-2-PF3D7_0807200;pvalue=0.000172;sequence=TCTACA;
PF3D7_0807200	fimo	nucleotide_motif	105	110	35.9	+	.	Name=PF3D7_1239200-DsL_PF3D7_0807200+;Alias=;ID=PF3D7_1239200-DsL-3-PF3D7_0807200;pvalue=0.000258;sequence=TCGACA;
PF3D7_0807200	fimo	nucleotide_motif	458	463	27.6	-	.	Name=PF3D7_1239200-DsL_PF3D7_0807200-;Alias=;ID=PF3D7_1239200-DsL-4-PF3D7_0807200;pvalue=0.00175;sequence=TCTACT;
PF3D7_0807200	fimo	nucleotide_motif	63	68	26.3	+	.	Name=PF3D7_1239200-DsL_PF3D7_0807200+;Alias=;ID=PF3D7_1239200-DsL-5-PF3D7_0807200;pvalue=0.00232;sequence=TCTTCA;
PF3D7_0807200	fimo	nucleotide_motif	272	277	26.3	+	.	Name=PF3D7_1239200-DsL_PF3D7_0807200+;Alias=;ID=PF3D7_1239200-DsL-6-PF3D7_0807200;pvalue=0.00232;sequence=TCTTCA;
PF3D7_0807200	fimo	nucleotide_motif	254	259	25.4	+	.	Name=PF3D7_1239200-DsL_PF3D7_0807200+;Alias=;ID=PF3D7_1239200-DsL-7-PF3D7_0807200;pvalue=0.00291;sequence=TCTATG;
PF3D7_0807200	fimo	nucleotide_motif	338	343	24.3	+	.	Name=PF3D7_1239200-DsL_PF3D7_0807200+;Alias=;ID=PF3D7_1239200-DsL-8-PF3D7_0807200;pvalue=0.00372;sequence=TCTGTA;
PF3D7_0807200	fimo	nucleotide_motif	97	102	23.2	+	.	Name=PF3D7_1239200-DsL_PF3D7_0807200+;Alias=;ID=PF3D7_1239200-DsL-9-PF3D7_0807200;pvalue=0.00481;sequence=TATACA;
PF3D7_0807200	fimo	nucleotide_motif	142	147	23.2	+	.	Name=PF3D7_1239200-DsL_PF3D7_0807200+;Alias=;ID=PF3D7_1239200-DsL-10-PF3D7_0807200;pvalue=0.00481;sequence=TATACA;
PF3D7_0807200	fimo	nucleotide_motif	758	763	23.2	+	.	Name=PF3D7_1239200-DsL_PF3D7_0807200+;Alias=;ID=PF3D7_1239200-DsL-11-PF3D7_0807200;pvalue=0.00481;sequence=TATACA;
PF3D7_0807200	fimo	nucleotide_motif	256	261	23	-	.	Name=PF3D7_1239200-DsL_PF3D7_0807200-;Alias=;ID=PF3D7_1239200-DsL-12-PF3D7_0807200;pvalue=0.00503;sequence=TCCATA;
PF3D7_0807200	fimo	nucleotide_motif	801	806	23	+	.	Name=PF3D7_1239200-DsL_PF3D7_0807200+;Alias=;ID=PF3D7_1239200-DsL-13-PF3D7_0807200;pvalue=0.00503;sequence=TCCATA;
PF3D7_0807200	fimo	nucleotide_motif	70	75	22.1	+	.	Name=PF3D7_1239200-DsL_PF3D7_0807200+;Alias=;ID=PF3D7_1239200-DsL-14-PF3D7_0807200;pvalue=0.00619;sequence=TTTACA;
PF3D7_0807200	fimo	nucleotide_motif	211	216	22	-	.	Name=PF3D7_1239200-DsL_PF3D7_0807200-;Alias=;ID=PF3D7_1239200-DsL-15-PF3D7_0807200;pvalue=0.00628;sequence=CCTTCA;
PF3D7_0807200	fimo	nucleotide_motif	5	10	21.4	+	.	Name=PF3D7_1239200-DsL_PF3D7_0807200+;Alias=;ID=PF3D7_1239200-DsL-16-PF3D7_0807200;pvalue=0.00731;sequence=TCTATT;
PF3D7_0807200	fimo	nucleotide_motif	659	664	20.5	+	.	Name=PF3D7_1239200-DsL_PF3D7_0807200+;Alias=;ID=PF3D7_1239200-DsL-17-PF3D7_0807200;pvalue=0.00895;sequence=TCGTCA;
PF3D7_0807200	fimo	nucleotide_motif	290	295	20.5	+	.	Name=PF3D7_1239200-DsL_PF3D7_0807200+;Alias=;ID=PF3D7_1239200-DsL-18-PF3D7_0807200;pvalue=0.00898;sequence=TCTTCC;
PF3D7_0807200	fimo	nucleotide_motif	365	370	20.5	+	.	Name=PF3D7_1239200-DsL_PF3D7_0807200+;Alias=;ID=PF3D7_1239200-DsL-19-PF3D7_0807200;pvalue=0.00898;sequence=TCTTCC;
PF3D7_0807300	fimo	nucleotide_motif	287	292	37.6	+	.	Name=PF3D7_1239200-DsL_PF3D7_0807300+;Alias=;ID=PF3D7_1239200-DsL-1-PF3D7_0807300;pvalue=0.000172;sequence=TCTACA;
PF3D7_0807300	fimo	nucleotide_motif	383	388	28.6	-	.	Name=PF3D7_1239200-DsL_PF3D7_0807300-;Alias=;ID=PF3D7_1239200-DsL-2-PF3D7_0807300;pvalue=0.00138;sequence=TCTATA;
PF3D7_0807300	fimo	nucleotide_motif	503	508	25.1	-	.	Name=PF3D7_1239200-DsL_PF3D7_0807300-;Alias=;ID=PF3D7_1239200-DsL-3-PF3D7_0807300;pvalue=0.00311;sequence=TCGATA;
PF3D7_0807300	fimo	nucleotide_motif	635	640	24.5	-	.	Name=PF3D7_1239200-DsL_PF3D7_0807300-;Alias=;ID=PF3D7_1239200-DsL-4-PF3D7_0807300;pvalue=0.00351;sequence=GCTATA;
PF3D7_0807300	fimo	nucleotide_motif	121	126	23.2	+	.	Name=PF3D7_1239200-DsL_PF3D7_0807300+;Alias=;ID=PF3D7_1239200-DsL-5-PF3D7_0807300;pvalue=0.00481;sequence=TATACA;
PF3D7_0807300	fimo	nucleotide_motif	119	124	23.2	-	.	Name=PF3D7_1239200-DsL_PF3D7_0807300-;Alias=;ID=PF3D7_1239200-DsL-6-PF3D7_0807300;pvalue=0.00481;sequence=TATACA;
PF3D7_0807300	fimo	nucleotide_motif	666	671	23.2	+	.	Name=PF3D7_1239200-DsL_PF3D7_0807300+;Alias=;ID=PF3D7_1239200-DsL-7-PF3D7_0807300;pvalue=0.00481;sequence=TATACA;
PF3D7_0807300	fimo	nucleotide_motif	803	808	20.5	-	.	Name=PF3D7_1239200-DsL_PF3D7_0807300-;Alias=;ID=PF3D7_1239200-DsL-8-PF3D7_0807300;pvalue=0.00898;sequence=TCTTCC;
PF3D7_0807400	fimo	nucleotide_motif	163	168	35.4	+	.	Name=PF3D7_1239200-DsL_PF3D7_0807400+;Alias=;ID=PF3D7_1239200-DsL-1-PF3D7_0807400;pvalue=0.000287;sequence=TCTACC;
PF3D7_0807400	fimo	nucleotide_motif	917	922	28.6	+	.	Name=PF3D7_1239200-DsL_PF3D7_0807400+;Alias=;ID=PF3D7_1239200-DsL-2-PF3D7_0807400;pvalue=0.00138;sequence=TCTATA;
PF3D7_0807400	fimo	nucleotide_motif	874	879	28	-	.	Name=PF3D7_1239200-DsL_PF3D7_0807400-;Alias=;ID=PF3D7_1239200-DsL-3-PF3D7_0807400;pvalue=0.00158;sequence=TCCACA;
PF3D7_0807400	fimo	nucleotide_motif	321	326	26.3	-	.	Name=PF3D7_1239200-DsL_PF3D7_0807400-;Alias=;ID=PF3D7_1239200-DsL-4-PF3D7_0807400;pvalue=0.00232;sequence=TCTTCA;
PF3D7_0807400	fimo	nucleotide_motif	129	134	25.9	+	.	Name=PF3D7_1239200-DsL_PF3D7_0807400+;Alias=;ID=PF3D7_1239200-DsL-5-PF3D7_0807400;pvalue=0.00255;sequence=CCTAGA;
PF3D7_0807400	fimo	nucleotide_motif	468	473	25.6	+	.	Name=PF3D7_1239200-DsL_PF3D7_0807400+;Alias=;ID=PF3D7_1239200-DsL-6-PF3D7_0807400;pvalue=0.00272;sequence=TGTACA;
PF3D7_0807400	fimo	nucleotide_motif	468	473	25.6	-	.	Name=PF3D7_1239200-DsL_PF3D7_0807400-;Alias=;ID=PF3D7_1239200-DsL-7-PF3D7_0807400;pvalue=0.00272;sequence=TGTACA;
PF3D7_0807400	fimo	nucleotide_motif	129	134	25.3	-	.	Name=PF3D7_1239200-DsL_PF3D7_0807400-;Alias=;ID=PF3D7_1239200-DsL-8-PF3D7_0807400;pvalue=0.00294;sequence=TCTAGG;
PF3D7_0807400	fimo	nucleotide_motif	150	155	24.8	-	.	Name=PF3D7_1239200-DsL_PF3D7_0807400-;Alias=;ID=PF3D7_1239200-DsL-9-PF3D7_0807400;pvalue=0.00331;sequence=TCTATC;
PF3D7_0807400	fimo	nucleotide_motif	523	528	23.2	-	.	Name=PF3D7_1239200-DsL_PF3D7_0807400-;Alias=;ID=PF3D7_1239200-DsL-10-PF3D7_0807400;pvalue=0.00481;sequence=TATACA;
PF3D7_0807400	fimo	nucleotide_motif	855	860	23.2	-	.	Name=PF3D7_1239200-DsL_PF3D7_0807400-;Alias=;ID=PF3D7_1239200-DsL-11-PF3D7_0807400;pvalue=0.00481;sequence=TATACA;
PF3D7_0807400	fimo	nucleotide_motif	904	909	23.2	+	.	Name=PF3D7_1239200-DsL_PF3D7_0807400+;Alias=;ID=PF3D7_1239200-DsL-12-PF3D7_0807400;pvalue=0.00481;sequence=TATACA;
PF3D7_0807400	fimo	nucleotide_motif	929	934	23.2	-	.	Name=PF3D7_1239200-DsL_PF3D7_0807400-;Alias=;ID=PF3D7_1239200-DsL-13-PF3D7_0807400;pvalue=0.00481;sequence=TATACA;
PF3D7_0807400	fimo	nucleotide_motif	474	479	23.2	-	.	Name=PF3D7_1239200-DsL_PF3D7_0807400-;Alias=;ID=PF3D7_1239200-DsL-14-PF3D7_0807400;pvalue=0.00482;sequence=TCCGCA;
PF3D7_0807400	fimo	nucleotide_motif	24	29	23	+	.	Name=PF3D7_1239200-DsL_PF3D7_0807400+;Alias=;ID=PF3D7_1239200-DsL-15-PF3D7_0807400;pvalue=0.00503;sequence=TCCATA;
PF3D7_0807400	fimo	nucleotide_motif	639	644	23	+	.	Name=PF3D7_1239200-DsL_PF3D7_0807400+;Alias=;ID=PF3D7_1239200-DsL-16-PF3D7_0807400;pvalue=0.00503;sequence=TCCATA;
PF3D7_0807400	fimo	nucleotide_motif	237	242	22	-	.	Name=PF3D7_1239200-DsL_PF3D7_0807400-;Alias=;ID=PF3D7_1239200-DsL-17-PF3D7_0807400;pvalue=0.00628;sequence=CCTTCA;
PF3D7_0807400	fimo	nucleotide_motif	192	197	21.2	-	.	Name=PF3D7_1239200-DsL_PF3D7_0807400-;Alias=;ID=PF3D7_1239200-DsL-18-PF3D7_0807400;pvalue=0.00754;sequence=GCAACA;
PF3D7_0807400	fimo	nucleotide_motif	111	116	21.1	-	.	Name=PF3D7_1239200-DsL_PF3D7_0807400-;Alias=;ID=PF3D7_1239200-DsL-19-PF3D7_0807400;pvalue=0.00777;sequence=TCTCTA;
PF3D7_0807500	fimo	nucleotide_motif	723	728	35.4	+	.	Name=PF3D7_1239200-DsL_PF3D7_0807500+;Alias=;ID=PF3D7_1239200-DsL-1-PF3D7_0807500;pvalue=0.000287;sequence=TCTACC;
PF3D7_0807500	fimo	nucleotide_motif	129	134	28.6	-	.	Name=PF3D7_1239200-DsL_PF3D7_0807500-;Alias=;ID=PF3D7_1239200-DsL-2-PF3D7_0807500;pvalue=0.00138;sequence=TCTATA;
PF3D7_0807500	fimo	nucleotide_motif	911	916	28.6	-	.	Name=PF3D7_1239200-DsL_PF3D7_0807500-;Alias=;ID=PF3D7_1239200-DsL-3-PF3D7_0807500;pvalue=0.00138;sequence=TCTATA;
PF3D7_0807500	fimo	nucleotide_motif	614	619	27.1	-	.	Name=PF3D7_1239200-DsL_PF3D7_0807500-;Alias=;ID=PF3D7_1239200-DsL-4-PF3D7_0807500;pvalue=0.00195;sequence=TCAACA;
PF3D7_0807500	fimo	nucleotide_motif	213	218	23.2	-	.	Name=PF3D7_1239200-DsL_PF3D7_0807500-;Alias=;ID=PF3D7_1239200-DsL-5-PF3D7_0807500;pvalue=0.00481;sequence=TATACA;
PF3D7_0807500	fimo	nucleotide_motif	230	235	23.2	-	.	Name=PF3D7_1239200-DsL_PF3D7_0807500-;Alias=;ID=PF3D7_1239200-DsL-6-PF3D7_0807500;pvalue=0.00481;sequence=TATACA;
PF3D7_0807500	fimo	nucleotide_motif	397	402	23.2	+	.	Name=PF3D7_1239200-DsL_PF3D7_0807500+;Alias=;ID=PF3D7_1239200-DsL-7-PF3D7_0807500;pvalue=0.00481;sequence=TATACA;
PF3D7_0807500	fimo	nucleotide_motif	532	537	23.2	+	.	Name=PF3D7_1239200-DsL_PF3D7_0807500+;Alias=;ID=PF3D7_1239200-DsL-8-PF3D7_0807500;pvalue=0.00481;sequence=TATACA;
PF3D7_0807500	fimo	nucleotide_motif	649	654	23.2	-	.	Name=PF3D7_1239200-DsL_PF3D7_0807500-;Alias=;ID=PF3D7_1239200-DsL-9-PF3D7_0807500;pvalue=0.00481;sequence=TATACA;
PF3D7_0807500	fimo	nucleotide_motif	679	684	23.2	+	.	Name=PF3D7_1239200-DsL_PF3D7_0807500+;Alias=;ID=PF3D7_1239200-DsL-10-PF3D7_0807500;pvalue=0.00481;sequence=TATACA;
PF3D7_0807500	fimo	nucleotide_motif	704	709	23.2	+	.	Name=PF3D7_1239200-DsL_PF3D7_0807500+;Alias=;ID=PF3D7_1239200-DsL-11-PF3D7_0807500;pvalue=0.00481;sequence=TATACA;
PF3D7_0807500	fimo	nucleotide_motif	977	982	23.2	+	.	Name=PF3D7_1239200-DsL_PF3D7_0807500+;Alias=;ID=PF3D7_1239200-DsL-12-PF3D7_0807500;pvalue=0.00481;sequence=TATACA;
PF3D7_0807500	fimo	nucleotide_motif	354	359	22.9	+	.	Name=PF3D7_1239200-DsL_PF3D7_0807500+;Alias=;ID=PF3D7_1239200-DsL-13-PF3D7_0807500;pvalue=0.00515;sequence=TCTGCT;
PF3D7_0807500	fimo	nucleotide_motif	246	251	22.1	-	.	Name=PF3D7_1239200-DsL_PF3D7_0807500-;Alias=;ID=PF3D7_1239200-DsL-14-PF3D7_0807500;pvalue=0.00619;sequence=TTTACA;
PF3D7_0807500	fimo	nucleotide_motif	298	303	22.1	+	.	Name=PF3D7_1239200-DsL_PF3D7_0807500+;Alias=;ID=PF3D7_1239200-DsL-15-PF3D7_0807500;pvalue=0.00619;sequence=TTTACA;
PF3D7_0807500	fimo	nucleotide_motif	479	484	22.1	+	.	Name=PF3D7_1239200-DsL_PF3D7_0807500+;Alias=;ID=PF3D7_1239200-DsL-16-PF3D7_0807500;pvalue=0.00619;sequence=TTTACA;
PF3D7_0807500	fimo	nucleotide_motif	553	558	22.1	-	.	Name=PF3D7_1239200-DsL_PF3D7_0807500-;Alias=;ID=PF3D7_1239200-DsL-17-PF3D7_0807500;pvalue=0.00619;sequence=TTTACA;
PF3D7_0807500	fimo	nucleotide_motif	733	738	22.1	-	.	Name=PF3D7_1239200-DsL_PF3D7_0807500-;Alias=;ID=PF3D7_1239200-DsL-18-PF3D7_0807500;pvalue=0.00619;sequence=TTTACA;
PF3D7_0807500	fimo	nucleotide_motif	927	932	22.1	+	.	Name=PF3D7_1239200-DsL_PF3D7_0807500+;Alias=;ID=PF3D7_1239200-DsL-19-PF3D7_0807500;pvalue=0.00619;sequence=TTTACA;
PF3D7_0807500	fimo	nucleotide_motif	141	146	21	-	.	Name=PF3D7_1239200-DsL_PF3D7_0807500-;Alias=;ID=PF3D7_1239200-DsL-20-PF3D7_0807500;pvalue=0.00786;sequence=TCCACT;
PF3D7_0807600	fimo	nucleotide_motif	227	232	28.6	+	.	Name=PF3D7_1239200-DsL_PF3D7_0807600+;Alias=;ID=PF3D7_1239200-DsL-1-PF3D7_0807600;pvalue=0.00138;sequence=TCTATA;
PF3D7_0807600	fimo	nucleotide_motif	9	14	27.1	+	.	Name=PF3D7_1239200-DsL_PF3D7_0807600+;Alias=;ID=PF3D7_1239200-DsL-2-PF3D7_0807600;pvalue=0.00195;sequence=TCAACA;
PF3D7_0807600	fimo	nucleotide_motif	58	63	27.1	+	.	Name=PF3D7_1239200-DsL_PF3D7_0807600+;Alias=;ID=PF3D7_1239200-DsL-3-PF3D7_0807600;pvalue=0.00195;sequence=TCAACA;
PF3D7_0807600	fimo	nucleotide_motif	172	177	27.1	+	.	Name=PF3D7_1239200-DsL_PF3D7_0807600+;Alias=;ID=PF3D7_1239200-DsL-4-PF3D7_0807600;pvalue=0.00195;sequence=TCAACA;
PF3D7_0807600	fimo	nucleotide_motif	622	627	27.1	-	.	Name=PF3D7_1239200-DsL_PF3D7_0807600-;Alias=;ID=PF3D7_1239200-DsL-5-PF3D7_0807600;pvalue=0.00195;sequence=TCAACA;
PF3D7_0807600	fimo	nucleotide_motif	49	54	27.1	-	.	Name=PF3D7_1239200-DsL_PF3D7_0807600-;Alias=;ID=PF3D7_1239200-DsL-6-PF3D7_0807600;pvalue=0.00196;sequence=CCTACC;
PF3D7_0807600	fimo	nucleotide_motif	499	504	26.3	+	.	Name=PF3D7_1239200-DsL_PF3D7_0807600+;Alias=;ID=PF3D7_1239200-DsL-7-PF3D7_0807600;pvalue=0.00232;sequence=TCTTCA;
PF3D7_0807600	fimo	nucleotide_motif	637	642	26.3	-	.	Name=PF3D7_1239200-DsL_PF3D7_0807600-;Alias=;ID=PF3D7_1239200-DsL-8-PF3D7_0807600;pvalue=0.00232;sequence=TCTTCA;
PF3D7_0807600	fimo	nucleotide_motif	599	604	26	+	.	Name=PF3D7_1239200-DsL_PF3D7_0807600+;Alias=;ID=PF3D7_1239200-DsL-9-PF3D7_0807600;pvalue=0.00252;sequence=CCTATA;
PF3D7_0807600	fimo	nucleotide_motif	781	786	25.6	+	.	Name=PF3D7_1239200-DsL_PF3D7_0807600+;Alias=;ID=PF3D7_1239200-DsL-10-PF3D7_0807600;pvalue=0.00272;sequence=TGTACA;
PF3D7_0807600	fimo	nucleotide_motif	781	786	25.6	-	.	Name=PF3D7_1239200-DsL_PF3D7_0807600-;Alias=;ID=PF3D7_1239200-DsL-11-PF3D7_0807600;pvalue=0.00272;sequence=TGTACA;
PF3D7_0807600	fimo	nucleotide_motif	671	676	24.8	-	.	Name=PF3D7_1239200-DsL_PF3D7_0807600-;Alias=;ID=PF3D7_1239200-DsL-12-PF3D7_0807600;pvalue=0.00331;sequence=TCTATC;
PF3D7_0807600	fimo	nucleotide_motif	212	217	24.5	-	.	Name=PF3D7_1239200-DsL_PF3D7_0807600-;Alias=;ID=PF3D7_1239200-DsL-13-PF3D7_0807600;pvalue=0.00352;sequence=TCCACC;
PF3D7_0807600	fimo	nucleotide_motif	265	270	24.3	-	.	Name=PF3D7_1239200-DsL_PF3D7_0807600-;Alias=;ID=PF3D7_1239200-DsL-14-PF3D7_0807600;pvalue=0.00375;sequence=TCTGGA;
PF3D7_0807600	fimo	nucleotide_motif	95	100	23.2	-	.	Name=PF3D7_1239200-DsL_PF3D7_0807600-;Alias=;ID=PF3D7_1239200-DsL-15-PF3D7_0807600;pvalue=0.00481;sequence=TATACA;
PF3D7_0807600	fimo	nucleotide_motif	254	259	23.2	+	.	Name=PF3D7_1239200-DsL_PF3D7_0807600+;Alias=;ID=PF3D7_1239200-DsL-16-PF3D7_0807600;pvalue=0.00481;sequence=TATACA;
PF3D7_0807600	fimo	nucleotide_motif	252	257	23.2	-	.	Name=PF3D7_1239200-DsL_PF3D7_0807600-;Alias=;ID=PF3D7_1239200-DsL-17-PF3D7_0807600;pvalue=0.00481;sequence=TATACA;
PF3D7_0807600	fimo	nucleotide_motif	679	684	23.2	-	.	Name=PF3D7_1239200-DsL_PF3D7_0807600-;Alias=;ID=PF3D7_1239200-DsL-18-PF3D7_0807600;pvalue=0.00481;sequence=TATACA;
PF3D7_0807600	fimo	nucleotide_motif	790	795	23.2	-	.	Name=PF3D7_1239200-DsL_PF3D7_0807600-;Alias=;ID=PF3D7_1239200-DsL-19-PF3D7_0807600;pvalue=0.00481;sequence=TATACA;
PF3D7_0807600	fimo	nucleotide_motif	265	270	22.9	+	.	Name=PF3D7_1239200-DsL_PF3D7_0807600+;Alias=;ID=PF3D7_1239200-DsL-20-PF3D7_0807600;pvalue=0.0051;sequence=TCCAGA;
PF3D7_0807600	fimo	nucleotide_motif	347	352	22.9	+	.	Name=PF3D7_1239200-DsL_PF3D7_0807600+;Alias=;ID=PF3D7_1239200-DsL-21-PF3D7_0807600;pvalue=0.0051;sequence=CCAACA;
PF3D7_0807600	fimo	nucleotide_motif	462	467	22.9	+	.	Name=PF3D7_1239200-DsL_PF3D7_0807600+;Alias=;ID=PF3D7_1239200-DsL-22-PF3D7_0807600;pvalue=0.0051;sequence=CCAACA;
PF3D7_0807600	fimo	nucleotide_motif	799	804	22.1	-	.	Name=PF3D7_1239200-DsL_PF3D7_0807600-;Alias=;ID=PF3D7_1239200-DsL-23-PF3D7_0807600;pvalue=0.00619;sequence=TTTACA;
PF3D7_0807600	fimo	nucleotide_motif	927	932	22	+	.	Name=PF3D7_1239200-DsL_PF3D7_0807600+;Alias=;ID=PF3D7_1239200-DsL-24-PF3D7_0807600;pvalue=0.00625;sequence=TCAACC;
PF3D7_0807600	fimo	nucleotide_motif	383	388	21.4	+	.	Name=PF3D7_1239200-DsL_PF3D7_0807600+;Alias=;ID=PF3D7_1239200-DsL-25-PF3D7_0807600;pvalue=0.00731;sequence=TCTATT;
PF3D7_0807600	fimo	nucleotide_motif	659	664	21.4	+	.	Name=PF3D7_1239200-DsL_PF3D7_0807600+;Alias=;ID=PF3D7_1239200-DsL-26-PF3D7_0807600;pvalue=0.00731;sequence=TCTATT;
PF3D7_0807600	fimo	nucleotide_motif	689	694	21.4	+	.	Name=PF3D7_1239200-DsL_PF3D7_0807600+;Alias=;ID=PF3D7_1239200-DsL-27-PF3D7_0807600;pvalue=0.00731;sequence=TCTATT;
PF3D7_0807700	fimo	nucleotide_motif	731	736	28.6	-	.	Name=PF3D7_1239200-DsL_PF3D7_0807700-;Alias=;ID=PF3D7_1239200-DsL-1-PF3D7_0807700;pvalue=0.00138;sequence=TCTATA;
PF3D7_0807700	fimo	nucleotide_motif	880	885	28.6	+	.	Name=PF3D7_1239200-DsL_PF3D7_0807700+;Alias=;ID=PF3D7_1239200-DsL-2-PF3D7_0807700;pvalue=0.00138;sequence=TCTATA;
PF3D7_0807700	fimo	nucleotide_motif	782	787	27.5	+	.	Name=PF3D7_1239200-DsL_PF3D7_0807700+;Alias=;ID=PF3D7_1239200-DsL-3-PF3D7_0807700;pvalue=0.00178;sequence=TCTCCA;
PF3D7_0807700	fimo	nucleotide_motif	281	286	27.1	+	.	Name=PF3D7_1239200-DsL_PF3D7_0807700+;Alias=;ID=PF3D7_1239200-DsL-4-PF3D7_0807700;pvalue=0.00195;sequence=TCAACA;
PF3D7_0807700	fimo	nucleotide_motif	320	325	26.3	-	.	Name=PF3D7_1239200-DsL_PF3D7_0807700-;Alias=;ID=PF3D7_1239200-DsL-5-PF3D7_0807700;pvalue=0.00232;sequence=TCTTCA;
PF3D7_0807700	fimo	nucleotide_motif	342	347	26.3	+	.	Name=PF3D7_1239200-DsL_PF3D7_0807700+;Alias=;ID=PF3D7_1239200-DsL-6-PF3D7_0807700;pvalue=0.00232;sequence=TCTTCA;
PF3D7_0807700	fimo	nucleotide_motif	745	750	26.3	-	.	Name=PF3D7_1239200-DsL_PF3D7_0807700-;Alias=;ID=PF3D7_1239200-DsL-7-PF3D7_0807700;pvalue=0.00232;sequence=TCTTCA;
PF3D7_0807700	fimo	nucleotide_motif	433	438	26.3	+	.	Name=PF3D7_1239200-DsL_PF3D7_0807700+;Alias=;ID=PF3D7_1239200-DsL-8-PF3D7_0807700;pvalue=0.00233;sequence=GCGACA;
PF3D7_0807700	fimo	nucleotide_motif	336	341	26.3	+	.	Name=PF3D7_1239200-DsL_PF3D7_0807700+;Alias=;ID=PF3D7_1239200-DsL-9-PF3D7_0807700;pvalue=0.00235;sequence=TCGGCA;
PF3D7_0807700	fimo	nucleotide_motif	510	515	25.6	+	.	Name=PF3D7_1239200-DsL_PF3D7_0807700+;Alias=;ID=PF3D7_1239200-DsL-10-PF3D7_0807700;pvalue=0.00272;sequence=TGTACA;
PF3D7_0807700	fimo	nucleotide_motif	510	515	25.6	-	.	Name=PF3D7_1239200-DsL_PF3D7_0807700-;Alias=;ID=PF3D7_1239200-DsL-11-PF3D7_0807700;pvalue=0.00272;sequence=TGTACA;
PF3D7_0807700	fimo	nucleotide_motif	597	602	25.6	+	.	Name=PF3D7_1239200-DsL_PF3D7_0807700+;Alias=;ID=PF3D7_1239200-DsL-12-PF3D7_0807700;pvalue=0.00272;sequence=TGTACA;
PF3D7_0807700	fimo	nucleotide_motif	597	602	25.6	-	.	Name=PF3D7_1239200-DsL_PF3D7_0807700-;Alias=;ID=PF3D7_1239200-DsL-13-PF3D7_0807700;pvalue=0.00272;sequence=TGTACA;
PF3D7_0807700	fimo	nucleotide_motif	523	528	23.2	-	.	Name=PF3D7_1239200-DsL_PF3D7_0807700-;Alias=;ID=PF3D7_1239200-DsL-14-PF3D7_0807700;pvalue=0.00481;sequence=TATACA;
PF3D7_0807700	fimo	nucleotide_motif	535	540	23.2	+	.	Name=PF3D7_1239200-DsL_PF3D7_0807700+;Alias=;ID=PF3D7_1239200-DsL-15-PF3D7_0807700;pvalue=0.00481;sequence=TATACA;
PF3D7_0807700	fimo	nucleotide_motif	230	235	23	-	.	Name=PF3D7_1239200-DsL_PF3D7_0807700-;Alias=;ID=PF3D7_1239200-DsL-16-PF3D7_0807700;pvalue=0.00503;sequence=TCCATA;
PF3D7_0807700	fimo	nucleotide_motif	425	430	23	-	.	Name=PF3D7_1239200-DsL_PF3D7_0807700-;Alias=;ID=PF3D7_1239200-DsL-17-PF3D7_0807700;pvalue=0.00504;sequence=TCTCCC;
PF3D7_0807700	fimo	nucleotide_motif	373	378	22.9	+	.	Name=PF3D7_1239200-DsL_PF3D7_0807700+;Alias=;ID=PF3D7_1239200-DsL-18-PF3D7_0807700;pvalue=0.0051;sequence=CCAACA;
PF3D7_0807700	fimo	nucleotide_motif	785	790	22.9	+	.	Name=PF3D7_1239200-DsL_PF3D7_0807700+;Alias=;ID=PF3D7_1239200-DsL-19-PF3D7_0807700;pvalue=0.0051;sequence=CCAACA;
PF3D7_0807700	fimo	nucleotide_motif	4	9	21.2	+	.	Name=PF3D7_1239200-DsL_PF3D7_0807700+;Alias=;ID=PF3D7_1239200-DsL-20-PF3D7_0807700;pvalue=0.00754;sequence=GCAACA;
PF3D7_0807700	fimo	nucleotide_motif	25	30	21.2	+	.	Name=PF3D7_1239200-DsL_PF3D7_0807700+;Alias=;ID=PF3D7_1239200-DsL-21-PF3D7_0807700;pvalue=0.00754;sequence=GCAACA;
PF3D7_0807700	fimo	nucleotide_motif	146	151	20.5	-	.	Name=PF3D7_1239200-DsL_PF3D7_0807700-;Alias=;ID=PF3D7_1239200-DsL-22-PF3D7_0807700;pvalue=0.00895;sequence=TCGTCA;
PF3D7_0807700	fimo	nucleotide_motif	233	238	20.5	-	.	Name=PF3D7_1239200-DsL_PF3D7_0807700-;Alias=;ID=PF3D7_1239200-DsL-23-PF3D7_0807700;pvalue=0.00898;sequence=TCTTCC;
PF3D7_0807800	fimo	nucleotide_motif	468	473	27.1	+	.	Name=PF3D7_1239200-DsL_PF3D7_0807800+;Alias=;ID=PF3D7_1239200-DsL-1-PF3D7_0807800;pvalue=0.00195;sequence=TCAACA;
PF3D7_0807800	fimo	nucleotide_motif	238	243	25.6	+	.	Name=PF3D7_1239200-DsL_PF3D7_0807800+;Alias=;ID=PF3D7_1239200-DsL-2-PF3D7_0807800;pvalue=0.00272;sequence=TGTACA;
PF3D7_0807800	fimo	nucleotide_motif	238	243	25.6	-	.	Name=PF3D7_1239200-DsL_PF3D7_0807800-;Alias=;ID=PF3D7_1239200-DsL-3-PF3D7_0807800;pvalue=0.00272;sequence=TGTACA;
PF3D7_0807800	fimo	nucleotide_motif	226	231	25.1	-	.	Name=PF3D7_1239200-DsL_PF3D7_0807800-;Alias=;ID=PF3D7_1239200-DsL-4-PF3D7_0807800;pvalue=0.00311;sequence=TCGATA;
PF3D7_0807800	fimo	nucleotide_motif	25	30	23.2	-	.	Name=PF3D7_1239200-DsL_PF3D7_0807800-;Alias=;ID=PF3D7_1239200-DsL-5-PF3D7_0807800;pvalue=0.00481;sequence=TATACA;
PF3D7_0807800	fimo	nucleotide_motif	53	58	23.2	-	.	Name=PF3D7_1239200-DsL_PF3D7_0807800-;Alias=;ID=PF3D7_1239200-DsL-6-PF3D7_0807800;pvalue=0.00481;sequence=TATACA;
PF3D7_0807800	fimo	nucleotide_motif	452	457	23.2	-	.	Name=PF3D7_1239200-DsL_PF3D7_0807800-;Alias=;ID=PF3D7_1239200-DsL-7-PF3D7_0807800;pvalue=0.00481;sequence=TATACA;
PF3D7_0807800	fimo	nucleotide_motif	481	486	23.2	+	.	Name=PF3D7_1239200-DsL_PF3D7_0807800+;Alias=;ID=PF3D7_1239200-DsL-8-PF3D7_0807800;pvalue=0.00481;sequence=TATACA;
PF3D7_0807800	fimo	nucleotide_motif	546	551	23.2	+	.	Name=PF3D7_1239200-DsL_PF3D7_0807800+;Alias=;ID=PF3D7_1239200-DsL-9-PF3D7_0807800;pvalue=0.00481;sequence=TATACA;
PF3D7_0807800	fimo	nucleotide_motif	634	639	22.1	+	.	Name=PF3D7_1239200-DsL_PF3D7_0807800+;Alias=;ID=PF3D7_1239200-DsL-10-PF3D7_0807800;pvalue=0.00619;sequence=TTTACA;
PF3D7_0807800	fimo	nucleotide_motif	784	789	22.1	-	.	Name=PF3D7_1239200-DsL_PF3D7_0807800-;Alias=;ID=PF3D7_1239200-DsL-11-PF3D7_0807800;pvalue=0.00619;sequence=TTTACA;
PF3D7_0807800	fimo	nucleotide_motif	13	18	21	+	.	Name=PF3D7_1239200-DsL_PF3D7_0807800+;Alias=;ID=PF3D7_1239200-DsL-12-PF3D7_0807800;pvalue=0.00786;sequence=TCCACT;
PF3D7_0807800	fimo	nucleotide_motif	315	320	20.5	-	.	Name=PF3D7_1239200-DsL_PF3D7_0807800-;Alias=;ID=PF3D7_1239200-DsL-13-PF3D7_0807800;pvalue=0.00898;sequence=TCTTCC;
PF3D7_0807900	fimo	nucleotide_motif	186	191	37.6	+	.	Name=PF3D7_1239200-DsL_PF3D7_0807900+;Alias=;ID=PF3D7_1239200-DsL-1-PF3D7_0807900;pvalue=0.000172;sequence=TCTACA;
PF3D7_0807900	fimo	nucleotide_motif	580	585	35	-	.	Name=PF3D7_1239200-DsL_PF3D7_0807900-;Alias=;ID=PF3D7_1239200-DsL-2-PF3D7_0807900;pvalue=0.000315;sequence=GCTACA;
PF3D7_0807900	fimo	nucleotide_motif	381	386	28.6	+	.	Name=PF3D7_1239200-DsL_PF3D7_0807900+;Alias=;ID=PF3D7_1239200-DsL-3-PF3D7_0807900;pvalue=0.00138;sequence=TCTATA;
PF3D7_0807900	fimo	nucleotide_motif	566	571	28.6	+	.	Name=PF3D7_1239200-DsL_PF3D7_0807900+;Alias=;ID=PF3D7_1239200-DsL-4-PF3D7_0807900;pvalue=0.00138;sequence=TCTATA;
PF3D7_0807900	fimo	nucleotide_motif	138	143	26.7	-	.	Name=PF3D7_1239200-DsL_PF3D7_0807900-;Alias=;ID=PF3D7_1239200-DsL-5-PF3D7_0807900;pvalue=0.00214;sequence=ACTACA;
PF3D7_0807900	fimo	nucleotide_motif	539	544	26.3	+	.	Name=PF3D7_1239200-DsL_PF3D7_0807900+;Alias=;ID=PF3D7_1239200-DsL-6-PF3D7_0807900;pvalue=0.00232;sequence=TCTTCA;
PF3D7_0807900	fimo	nucleotide_motif	65	70	26	+	.	Name=PF3D7_1239200-DsL_PF3D7_0807900+;Alias=;ID=PF3D7_1239200-DsL-7-PF3D7_0807900;pvalue=0.00252;sequence=CCTATA;
PF3D7_0807900	fimo	nucleotide_motif	587	592	25.1	+	.	Name=PF3D7_1239200-DsL_PF3D7_0807900+;Alias=;ID=PF3D7_1239200-DsL-8-PF3D7_0807900;pvalue=0.00311;sequence=TCGATA;
PF3D7_0807900	fimo	nucleotide_motif	399	404	24.2	-	.	Name=PF3D7_1239200-DsL_PF3D7_0807900-;Alias=;ID=PF3D7_1239200-DsL-9-PF3D7_0807900;pvalue=0.00378;sequence=GCCACA;
PF3D7_0807900	fimo	nucleotide_motif	319	324	23.2	-	.	Name=PF3D7_1239200-DsL_PF3D7_0807900-;Alias=;ID=PF3D7_1239200-DsL-10-PF3D7_0807900;pvalue=0.00481;sequence=TATACA;
PF3D7_0807900	fimo	nucleotide_motif	424	429	23.2	+	.	Name=PF3D7_1239200-DsL_PF3D7_0807900+;Alias=;ID=PF3D7_1239200-DsL-11-PF3D7_0807900;pvalue=0.00481;sequence=TATACA;
PF3D7_0807900	fimo	nucleotide_motif	568	573	23.2	+	.	Name=PF3D7_1239200-DsL_PF3D7_0807900+;Alias=;ID=PF3D7_1239200-DsL-12-PF3D7_0807900;pvalue=0.00481;sequence=TATACA;
PF3D7_0807900	fimo	nucleotide_motif	850	855	22.1	+	.	Name=PF3D7_1239200-DsL_PF3D7_0807900+;Alias=;ID=PF3D7_1239200-DsL-13-PF3D7_0807900;pvalue=0.00619;sequence=TTTACA;
PF3D7_0807900	fimo	nucleotide_motif	87	92	22	+	.	Name=PF3D7_1239200-DsL_PF3D7_0807900+;Alias=;ID=PF3D7_1239200-DsL-14-PF3D7_0807900;pvalue=0.00628;sequence=CCTTCA;
PF3D7_0807900	fimo	nucleotide_motif	547	552	21.4	+	.	Name=PF3D7_1239200-DsL_PF3D7_0807900+;Alias=;ID=PF3D7_1239200-DsL-15-PF3D7_0807900;pvalue=0.00731;sequence=TCTATT;
PF3D7_0807900	fimo	nucleotide_motif	608	613	21.4	+	.	Name=PF3D7_1239200-DsL_PF3D7_0807900+;Alias=;ID=PF3D7_1239200-DsL-16-PF3D7_0807900;pvalue=0.00731;sequence=TCTATT;
PF3D7_0807900	fimo	nucleotide_motif	29	34	21.3	+	.	Name=PF3D7_1239200-DsL_PF3D7_0807900+;Alias=;ID=PF3D7_1239200-DsL-17-PF3D7_0807900;pvalue=0.00748;sequence=TCTAGT;
PF3D7_0808000	fimo	nucleotide_motif	502	507	28.6	+	.	Name=PF3D7_1239200-DsL_PF3D7_0808000+;Alias=;ID=PF3D7_1239200-DsL-1-PF3D7_0808000;pvalue=0.00138;sequence=TCTATA;
PF3D7_0808000	fimo	nucleotide_motif	103	108	28.1	+	.	Name=PF3D7_1239200-DsL_PF3D7_0808000+;Alias=;ID=PF3D7_1239200-DsL-2-PF3D7_0808000;pvalue=0.00155;sequence=TCTAGA;
PF3D7_0808000	fimo	nucleotide_motif	103	108	28.1	-	.	Name=PF3D7_1239200-DsL_PF3D7_0808000-;Alias=;ID=PF3D7_1239200-DsL-3-PF3D7_0808000;pvalue=0.00155;sequence=TCTAGA;
PF3D7_0808000	fimo	nucleotide_motif	10	15	28	-	.	Name=PF3D7_1239200-DsL_PF3D7_0808000-;Alias=;ID=PF3D7_1239200-DsL-4-PF3D7_0808000;pvalue=0.00158;sequence=TCCACA;
PF3D7_0808000	fimo	nucleotide_motif	23	28	27.5	-	.	Name=PF3D7_1239200-DsL_PF3D7_0808000-;Alias=;ID=PF3D7_1239200-DsL-5-PF3D7_0808000;pvalue=0.00178;sequence=TCTCCA;
PF3D7_0808000	fimo	nucleotide_motif	231	236	27.1	-	.	Name=PF3D7_1239200-DsL_PF3D7_0808000-;Alias=;ID=PF3D7_1239200-DsL-6-PF3D7_0808000;pvalue=0.00195;sequence=TCAACA;
PF3D7_0808000	fimo	nucleotide_motif	51	56	26.3	-	.	Name=PF3D7_1239200-DsL_PF3D7_0808000-;Alias=;ID=PF3D7_1239200-DsL-7-PF3D7_0808000;pvalue=0.00232;sequence=TCTTCA;
PF3D7_0808000	fimo	nucleotide_motif	518	523	26	+	.	Name=PF3D7_1239200-DsL_PF3D7_0808000+;Alias=;ID=PF3D7_1239200-DsL-8-PF3D7_0808000;pvalue=0.00252;sequence=CCTATA;
PF3D7_0808000	fimo	nucleotide_motif	669	674	25.6	+	.	Name=PF3D7_1239200-DsL_PF3D7_0808000+;Alias=;ID=PF3D7_1239200-DsL-9-PF3D7_0808000;pvalue=0.00272;sequence=TGTACA;
PF3D7_0808000	fimo	nucleotide_motif	669	674	25.6	-	.	Name=PF3D7_1239200-DsL_PF3D7_0808000-;Alias=;ID=PF3D7_1239200-DsL-10-PF3D7_0808000;pvalue=0.00272;sequence=TGTACA;
PF3D7_0808000	fimo	nucleotide_motif	863	868	25.1	-	.	Name=PF3D7_1239200-DsL_PF3D7_0808000-;Alias=;ID=PF3D7_1239200-DsL-11-PF3D7_0808000;pvalue=0.00311;sequence=TCGATA;
PF3D7_0808000	fimo	nucleotide_motif	282	287	25	+	.	Name=PF3D7_1239200-DsL_PF3D7_0808000+;Alias=;ID=PF3D7_1239200-DsL-12-PF3D7_0808000;pvalue=0.00314;sequence=TCGAGA;
PF3D7_0808000	fimo	nucleotide_motif	456	461	24.5	+	.	Name=PF3D7_1239200-DsL_PF3D7_0808000+;Alias=;ID=PF3D7_1239200-DsL-13-PF3D7_0808000;pvalue=0.00352;sequence=TCCACC;
PF3D7_0808000	fimo	nucleotide_motif	582	587	23.2	+	.	Name=PF3D7_1239200-DsL_PF3D7_0808000+;Alias=;ID=PF3D7_1239200-DsL-14-PF3D7_0808000;pvalue=0.00481;sequence=TATACA;
PF3D7_0808000	fimo	nucleotide_motif	604	609	23.2	-	.	Name=PF3D7_1239200-DsL_PF3D7_0808000-;Alias=;ID=PF3D7_1239200-DsL-15-PF3D7_0808000;pvalue=0.00481;sequence=TATACA;
PF3D7_0808000	fimo	nucleotide_motif	690	695	23.2	-	.	Name=PF3D7_1239200-DsL_PF3D7_0808000-;Alias=;ID=PF3D7_1239200-DsL-16-PF3D7_0808000;pvalue=0.00481;sequence=TATACA;
PF3D7_0808000	fimo	nucleotide_motif	779	784	23.2	+	.	Name=PF3D7_1239200-DsL_PF3D7_0808000+;Alias=;ID=PF3D7_1239200-DsL-17-PF3D7_0808000;pvalue=0.00481;sequence=TATACA;
PF3D7_0808000	fimo	nucleotide_motif	814	819	23.2	-	.	Name=PF3D7_1239200-DsL_PF3D7_0808000-;Alias=;ID=PF3D7_1239200-DsL-18-PF3D7_0808000;pvalue=0.00481;sequence=TATACA;
PF3D7_0808000	fimo	nucleotide_motif	210	215	23.2	-	.	Name=PF3D7_1239200-DsL_PF3D7_0808000-;Alias=;ID=PF3D7_1239200-DsL-19-PF3D7_0808000;pvalue=0.00482;sequence=TCCGCA;
PF3D7_0808000	fimo	nucleotide_motif	555	560	23.2	-	.	Name=PF3D7_1239200-DsL_PF3D7_0808000-;Alias=;ID=PF3D7_1239200-DsL-20-PF3D7_0808000;pvalue=0.00482;sequence=CCTCCA;
PF3D7_0808000	fimo	nucleotide_motif	21	26	23	-	.	Name=PF3D7_1239200-DsL_PF3D7_0808000-;Alias=;ID=PF3D7_1239200-DsL-21-PF3D7_0808000;pvalue=0.00503;sequence=TCCATA;
PF3D7_0808000	fimo	nucleotide_motif	405	410	23	-	.	Name=PF3D7_1239200-DsL_PF3D7_0808000-;Alias=;ID=PF3D7_1239200-DsL-22-PF3D7_0808000;pvalue=0.00503;sequence=TCCATA;
PF3D7_0808000	fimo	nucleotide_motif	275	280	22.9	-	.	Name=PF3D7_1239200-DsL_PF3D7_0808000-;Alias=;ID=PF3D7_1239200-DsL-23-PF3D7_0808000;pvalue=0.0051;sequence=CCAACA;
PF3D7_0808000	fimo	nucleotide_motif	833	838	22	+	.	Name=PF3D7_1239200-DsL_PF3D7_0808000+;Alias=;ID=PF3D7_1239200-DsL-24-PF3D7_0808000;pvalue=0.00625;sequence=TCAACC;
PF3D7_0808000	fimo	nucleotide_motif	159	164	22	-	.	Name=PF3D7_1239200-DsL_PF3D7_0808000-;Alias=;ID=PF3D7_1239200-DsL-25-PF3D7_0808000;pvalue=0.00628;sequence=CCTTCA;
PF3D7_0808000	fimo	nucleotide_motif	121	126	21.4	-	.	Name=PF3D7_1239200-DsL_PF3D7_0808000-;Alias=;ID=PF3D7_1239200-DsL-26-PF3D7_0808000;pvalue=0.00731;sequence=TCTATT;
PF3D7_0808000	fimo	nucleotide_motif	252	257	21.4	-	.	Name=PF3D7_1239200-DsL_PF3D7_0808000-;Alias=;ID=PF3D7_1239200-DsL-27-PF3D7_0808000;pvalue=0.00731;sequence=TCTATT;
PF3D7_0808000	fimo	nucleotide_motif	430	435	21.4	-	.	Name=PF3D7_1239200-DsL_PF3D7_0808000-;Alias=;ID=PF3D7_1239200-DsL-28-PF3D7_0808000;pvalue=0.00731;sequence=TCTATT;
PF3D7_0808000	fimo	nucleotide_motif	341	346	21.2	-	.	Name=PF3D7_1239200-DsL_PF3D7_0808000-;Alias=;ID=PF3D7_1239200-DsL-29-PF3D7_0808000;pvalue=0.00754;sequence=GCAACA;
PF3D7_0808000	fimo	nucleotide_motif	806	811	21.2	-	.	Name=PF3D7_1239200-DsL_PF3D7_0808000-;Alias=;ID=PF3D7_1239200-DsL-30-PF3D7_0808000;pvalue=0.00754;sequence=GCAACA;
PF3D7_0808000	fimo	nucleotide_motif	842	847	21.1	-	.	Name=PF3D7_1239200-DsL_PF3D7_0808000-;Alias=;ID=PF3D7_1239200-DsL-31-PF3D7_0808000;pvalue=0.00777;sequence=TCTCTA;
PF3D7_0808000	fimo	nucleotide_motif	282	287	21.1	-	.	Name=PF3D7_1239200-DsL_PF3D7_0808000-;Alias=;ID=PF3D7_1239200-DsL-32-PF3D7_0808000;pvalue=0.00783;sequence=TCTCGA;
PF3D7_0808000	fimo	nucleotide_motif	788	793	20.5	-	.	Name=PF3D7_1239200-DsL_PF3D7_0808000-;Alias=;ID=PF3D7_1239200-DsL-33-PF3D7_0808000;pvalue=0.00892;sequence=TCTAAA;
PF3D7_0808000	fimo	nucleotide_motif	2	7	20.5	-	.	Name=PF3D7_1239200-DsL_PF3D7_0808000-;Alias=;ID=PF3D7_1239200-DsL-34-PF3D7_0808000;pvalue=0.00898;sequence=TCTTCC;
PF3D7_0808000	fimo	nucleotide_motif	151	156	20.5	-	.	Name=PF3D7_1239200-DsL_PF3D7_0808000-;Alias=;ID=PF3D7_1239200-DsL-35-PF3D7_0808000;pvalue=0.00898;sequence=TCTTCC;
PF3D7_0808000	fimo	nucleotide_motif	961	966	20.5	+	.	Name=PF3D7_1239200-DsL_PF3D7_0808000+;Alias=;ID=PF3D7_1239200-DsL-36-PF3D7_0808000;pvalue=0.00898;sequence=TCTTCC;
PF3D7_0808100	fimo	nucleotide_motif	801	806	35	-	.	Name=PF3D7_1239200-DsL_PF3D7_0808100-;Alias=;ID=PF3D7_1239200-DsL-1-PF3D7_0808100;pvalue=0.000315;sequence=GCTACA;
PF3D7_0808100	fimo	nucleotide_motif	129	134	28.6	+	.	Name=PF3D7_1239200-DsL_PF3D7_0808100+;Alias=;ID=PF3D7_1239200-DsL-2-PF3D7_0808100;pvalue=0.00138;sequence=TCTATA;
PF3D7_0808100	fimo	nucleotide_motif	504	509	28.6	+	.	Name=PF3D7_1239200-DsL_PF3D7_0808100+;Alias=;ID=PF3D7_1239200-DsL-3-PF3D7_0808100;pvalue=0.00138;sequence=TCTATA;
PF3D7_0808100	fimo	nucleotide_motif	50	55	28	+	.	Name=PF3D7_1239200-DsL_PF3D7_0808100+;Alias=;ID=PF3D7_1239200-DsL-4-PF3D7_0808100;pvalue=0.00158;sequence=TCCACA;
PF3D7_0808100	fimo	nucleotide_motif	231	236	26.7	-	.	Name=PF3D7_1239200-DsL_PF3D7_0808100-;Alias=;ID=PF3D7_1239200-DsL-5-PF3D7_0808100;pvalue=0.00215;sequence=TCGACC;
PF3D7_0808100	fimo	nucleotide_motif	717	722	26.3	+	.	Name=PF3D7_1239200-DsL_PF3D7_0808100+;Alias=;ID=PF3D7_1239200-DsL-6-PF3D7_0808100;pvalue=0.00232;sequence=TCTTCA;
PF3D7_0808100	fimo	nucleotide_motif	84	89	25.4	+	.	Name=PF3D7_1239200-DsL_PF3D7_0808100+;Alias=;ID=PF3D7_1239200-DsL-7-PF3D7_0808100;pvalue=0.00291;sequence=TCTATG;
PF3D7_0808100	fimo	nucleotide_motif	233	238	25.1	+	.	Name=PF3D7_1239200-DsL_PF3D7_0808100+;Alias=;ID=PF3D7_1239200-DsL-8-PF3D7_0808100;pvalue=0.00311;sequence=TCGATA;
PF3D7_0808100	fimo	nucleotide_motif	119	124	23.2	+	.	Name=PF3D7_1239200-DsL_PF3D7_0808100+;Alias=;ID=PF3D7_1239200-DsL-9-PF3D7_0808100;pvalue=0.00481;sequence=TATACA;
PF3D7_0808100	fimo	nucleotide_motif	527	532	23.2	+	.	Name=PF3D7_1239200-DsL_PF3D7_0808100+;Alias=;ID=PF3D7_1239200-DsL-10-PF3D7_0808100;pvalue=0.00481;sequence=TATACA;
PF3D7_0808100	fimo	nucleotide_motif	937	942	23.2	-	.	Name=PF3D7_1239200-DsL_PF3D7_0808100-;Alias=;ID=PF3D7_1239200-DsL-11-PF3D7_0808100;pvalue=0.00481;sequence=TATACA;
PF3D7_0808100	fimo	nucleotide_motif	338	343	23	+	.	Name=PF3D7_1239200-DsL_PF3D7_0808100+;Alias=;ID=PF3D7_1239200-DsL-12-PF3D7_0808100;pvalue=0.00503;sequence=TCCATA;
PF3D7_0808100	fimo	nucleotide_motif	742	747	22.9	-	.	Name=PF3D7_1239200-DsL_PF3D7_0808100-;Alias=;ID=PF3D7_1239200-DsL-13-PF3D7_0808100;pvalue=0.0051;sequence=CCAACA;
PF3D7_0808100	fimo	nucleotide_motif	516	521	22.1	+	.	Name=PF3D7_1239200-DsL_PF3D7_0808100+;Alias=;ID=PF3D7_1239200-DsL-14-PF3D7_0808100;pvalue=0.00619;sequence=TTTACA;
PF3D7_0808100	fimo	nucleotide_motif	758	763	22.1	+	.	Name=PF3D7_1239200-DsL_PF3D7_0808100+;Alias=;ID=PF3D7_1239200-DsL-15-PF3D7_0808100;pvalue=0.00619;sequence=TTTACA;
PF3D7_0808100	fimo	nucleotide_motif	60	65	22	+	.	Name=PF3D7_1239200-DsL_PF3D7_0808100+;Alias=;ID=PF3D7_1239200-DsL-16-PF3D7_0808100;pvalue=0.00628;sequence=CCTTCA;
PF3D7_0808100	fimo	nucleotide_motif	849	854	21.4	+	.	Name=PF3D7_1239200-DsL_PF3D7_0808100+;Alias=;ID=PF3D7_1239200-DsL-17-PF3D7_0808100;pvalue=0.00731;sequence=TCTATT;
PF3D7_0808100	fimo	nucleotide_motif	587	592	21.3	-	.	Name=PF3D7_1239200-DsL_PF3D7_0808100-;Alias=;ID=PF3D7_1239200-DsL-18-PF3D7_0808100;pvalue=0.00748;sequence=TCTAGT;
PF3D7_0808100	fimo	nucleotide_motif	605	610	21.2	+	.	Name=PF3D7_1239200-DsL_PF3D7_0808100+;Alias=;ID=PF3D7_1239200-DsL-19-PF3D7_0808100;pvalue=0.00754;sequence=GCAACA;
PF3D7_0808100	fimo	nucleotide_motif	705	710	21	-	.	Name=PF3D7_1239200-DsL_PF3D7_0808100-;Alias=;ID=PF3D7_1239200-DsL-20-PF3D7_0808100;pvalue=0.00786;sequence=TCCACT;
PF3D7_0808100	fimo	nucleotide_motif	71	76	20.5	-	.	Name=PF3D7_1239200-DsL_PF3D7_0808100-;Alias=;ID=PF3D7_1239200-DsL-21-PF3D7_0808100;pvalue=0.00892;sequence=TCTAAA;
PF3D7_0808200	fimo	nucleotide_motif	581	586	37.6	-	.	Name=PF3D7_1239200-DsL_PF3D7_0808200-;Alias=;ID=PF3D7_1239200-DsL-1-PF3D7_0808200;pvalue=0.000172;sequence=TCTACA;
PF3D7_0808200	fimo	nucleotide_motif	228	233	37	+	.	Name=PF3D7_1239200-DsL_PF3D7_0808200+;Alias=;ID=PF3D7_1239200-DsL-2-PF3D7_0808200;pvalue=0.000201;sequence=CCTACA;
PF3D7_0808200	fimo	nucleotide_motif	276	281	35	-	.	Name=PF3D7_1239200-DsL_PF3D7_0808200-;Alias=;ID=PF3D7_1239200-DsL-3-PF3D7_0808200;pvalue=0.000315;sequence=GCTACA;
PF3D7_0808200	fimo	nucleotide_motif	45	50	28.6	-	.	Name=PF3D7_1239200-DsL_PF3D7_0808200-;Alias=;ID=PF3D7_1239200-DsL-4-PF3D7_0808200;pvalue=0.00138;sequence=TCTATA;
PF3D7_0808200	fimo	nucleotide_motif	479	484	28.6	+	.	Name=PF3D7_1239200-DsL_PF3D7_0808200+;Alias=;ID=PF3D7_1239200-DsL-5-PF3D7_0808200;pvalue=0.00138;sequence=TCTATA;
PF3D7_0808200	fimo	nucleotide_motif	462	467	28	-	.	Name=PF3D7_1239200-DsL_PF3D7_0808200-;Alias=;ID=PF3D7_1239200-DsL-6-PF3D7_0808200;pvalue=0.00158;sequence=TCCACA;
PF3D7_0808200	fimo	nucleotide_motif	464	469	27.5	-	.	Name=PF3D7_1239200-DsL_PF3D7_0808200-;Alias=;ID=PF3D7_1239200-DsL-7-PF3D7_0808200;pvalue=0.00178;sequence=TCTCCA;
PF3D7_0808200	fimo	nucleotide_motif	820	825	27.1	-	.	Name=PF3D7_1239200-DsL_PF3D7_0808200-;Alias=;ID=PF3D7_1239200-DsL-8-PF3D7_0808200;pvalue=0.00195;sequence=TCAACA;
PF3D7_0808200	fimo	nucleotide_motif	491	496	25.6	+	.	Name=PF3D7_1239200-DsL_PF3D7_0808200+;Alias=;ID=PF3D7_1239200-DsL-9-PF3D7_0808200;pvalue=0.00272;sequence=TGTACA;
PF3D7_0808200	fimo	nucleotide_motif	491	496	25.6	-	.	Name=PF3D7_1239200-DsL_PF3D7_0808200-;Alias=;ID=PF3D7_1239200-DsL-10-PF3D7_0808200;pvalue=0.00272;sequence=TGTACA;
PF3D7_0808200	fimo	nucleotide_motif	130	135	23.2	+	.	Name=PF3D7_1239200-DsL_PF3D7_0808200+;Alias=;ID=PF3D7_1239200-DsL-11-PF3D7_0808200;pvalue=0.00481;sequence=TATACA;
PF3D7_0808200	fimo	nucleotide_motif	21	26	23	+	.	Name=PF3D7_1239200-DsL_PF3D7_0808200+;Alias=;ID=PF3D7_1239200-DsL-12-PF3D7_0808200;pvalue=0.00503;sequence=TCCATA;
PF3D7_0808200	fimo	nucleotide_motif	503	508	22.1	-	.	Name=PF3D7_1239200-DsL_PF3D7_0808200-;Alias=;ID=PF3D7_1239200-DsL-13-PF3D7_0808200;pvalue=0.00619;sequence=TTTACA;
PF3D7_0808200	fimo	nucleotide_motif	923	928	21.2	+	.	Name=PF3D7_1239200-DsL_PF3D7_0808200+;Alias=;ID=PF3D7_1239200-DsL-14-PF3D7_0808200;pvalue=0.00757;sequence=ACGACA;
PF3D7_0808200	fimo	nucleotide_motif	685	690	20.5	+	.	Name=PF3D7_1239200-DsL_PF3D7_0808200+;Alias=;ID=PF3D7_1239200-DsL-15-PF3D7_0808200;pvalue=0.00898;sequence=TCTTCC;
PF3D7_0808300	fimo	nucleotide_motif	599	604	37.6	+	.	Name=PF3D7_1239200-DsL_PF3D7_0808300+;Alias=;ID=PF3D7_1239200-DsL-1-PF3D7_0808300;pvalue=0.000172;sequence=TCTACA;
PF3D7_0808300	fimo	nucleotide_motif	952	957	37	-	.	Name=PF3D7_1239200-DsL_PF3D7_0808300-;Alias=;ID=PF3D7_1239200-DsL-2-PF3D7_0808300;pvalue=0.000201;sequence=CCTACA;
PF3D7_0808300	fimo	nucleotide_motif	904	909	35	+	.	Name=PF3D7_1239200-DsL_PF3D7_0808300+;Alias=;ID=PF3D7_1239200-DsL-3-PF3D7_0808300;pvalue=0.000315;sequence=GCTACA;
PF3D7_0808300	fimo	nucleotide_motif	132	137	28.6	+	.	Name=PF3D7_1239200-DsL_PF3D7_0808300+;Alias=;ID=PF3D7_1239200-DsL-4-PF3D7_0808300;pvalue=0.00138;sequence=TCTATA;
PF3D7_0808300	fimo	nucleotide_motif	701	706	28.6	-	.	Name=PF3D7_1239200-DsL_PF3D7_0808300-;Alias=;ID=PF3D7_1239200-DsL-5-PF3D7_0808300;pvalue=0.00138;sequence=TCTATA;
PF3D7_0808300	fimo	nucleotide_motif	718	723	28	+	.	Name=PF3D7_1239200-DsL_PF3D7_0808300+;Alias=;ID=PF3D7_1239200-DsL-6-PF3D7_0808300;pvalue=0.00158;sequence=TCCACA;
PF3D7_0808300	fimo	nucleotide_motif	716	721	27.5	+	.	Name=PF3D7_1239200-DsL_PF3D7_0808300+;Alias=;ID=PF3D7_1239200-DsL-7-PF3D7_0808300;pvalue=0.00178;sequence=TCTCCA;
PF3D7_0808300	fimo	nucleotide_motif	360	365	27.1	+	.	Name=PF3D7_1239200-DsL_PF3D7_0808300+;Alias=;ID=PF3D7_1239200-DsL-8-PF3D7_0808300;pvalue=0.00195;sequence=TCAACA;
PF3D7_0808300	fimo	nucleotide_motif	60	65	26.3	-	.	Name=PF3D7_1239200-DsL_PF3D7_0808300-;Alias=;ID=PF3D7_1239200-DsL-9-PF3D7_0808300;pvalue=0.00235;sequence=TCGGCA;
PF3D7_0808300	fimo	nucleotide_motif	689	694	25.6	+	.	Name=PF3D7_1239200-DsL_PF3D7_0808300+;Alias=;ID=PF3D7_1239200-DsL-10-PF3D7_0808300;pvalue=0.00272;sequence=TGTACA;
PF3D7_0808300	fimo	nucleotide_motif	689	694	25.6	-	.	Name=PF3D7_1239200-DsL_PF3D7_0808300-;Alias=;ID=PF3D7_1239200-DsL-11-PF3D7_0808300;pvalue=0.00272;sequence=TGTACA;
PF3D7_0808300	fimo	nucleotide_motif	123	128	23	+	.	Name=PF3D7_1239200-DsL_PF3D7_0808300+;Alias=;ID=PF3D7_1239200-DsL-12-PF3D7_0808300;pvalue=0.00503;sequence=TCCATA;
PF3D7_0808300	fimo	nucleotide_motif	677	682	22.1	+	.	Name=PF3D7_1239200-DsL_PF3D7_0808300+;Alias=;ID=PF3D7_1239200-DsL-13-PF3D7_0808300;pvalue=0.00619;sequence=TTTACA;
PF3D7_0808300	fimo	nucleotide_motif	257	262	21.2	-	.	Name=PF3D7_1239200-DsL_PF3D7_0808300-;Alias=;ID=PF3D7_1239200-DsL-14-PF3D7_0808300;pvalue=0.00757;sequence=ACGACA;
PF3D7_0808300	fimo	nucleotide_motif	495	500	20.5	-	.	Name=PF3D7_1239200-DsL_PF3D7_0808300-;Alias=;ID=PF3D7_1239200-DsL-15-PF3D7_0808300;pvalue=0.00898;sequence=TCTTCC;
PF3D7_0808400	fimo	nucleotide_motif	376	381	37	-	.	Name=PF3D7_1239200-DsL_PF3D7_0808400-;Alias=;ID=PF3D7_1239200-DsL-1-PF3D7_0808400;pvalue=0.000201;sequence=CCTACA;
PF3D7_0808400	fimo	nucleotide_motif	525	530	35	-	.	Name=PF3D7_1239200-DsL_PF3D7_0808400-;Alias=;ID=PF3D7_1239200-DsL-2-PF3D7_0808400;pvalue=0.000315;sequence=GCTACA;
PF3D7_0808400	fimo	nucleotide_motif	79	84	28.6	-	.	Name=PF3D7_1239200-DsL_PF3D7_0808400-;Alias=;ID=PF3D7_1239200-DsL-3-PF3D7_0808400;pvalue=0.00138;sequence=TCTATA;
PF3D7_0808400	fimo	nucleotide_motif	411	416	27.6	-	.	Name=PF3D7_1239200-DsL_PF3D7_0808400-;Alias=;ID=PF3D7_1239200-DsL-4-PF3D7_0808400;pvalue=0.00175;sequence=TCTACT;
PF3D7_0808400	fimo	nucleotide_motif	658	663	27.1	+	.	Name=PF3D7_1239200-DsL_PF3D7_0808400+;Alias=;ID=PF3D7_1239200-DsL-5-PF3D7_0808400;pvalue=0.00195;sequence=TCAACA;
PF3D7_0808400	fimo	nucleotide_motif	712	717	26.7	+	.	Name=PF3D7_1239200-DsL_PF3D7_0808400+;Alias=;ID=PF3D7_1239200-DsL-6-PF3D7_0808400;pvalue=0.00214;sequence=ACTACA;
PF3D7_0808400	fimo	nucleotide_motif	636	641	26.3	-	.	Name=PF3D7_1239200-DsL_PF3D7_0808400-;Alias=;ID=PF3D7_1239200-DsL-7-PF3D7_0808400;pvalue=0.00232;sequence=TCTTCA;
PF3D7_0808400	fimo	nucleotide_motif	780	785	26.3	-	.	Name=PF3D7_1239200-DsL_PF3D7_0808400-;Alias=;ID=PF3D7_1239200-DsL-8-PF3D7_0808400;pvalue=0.00232;sequence=TCTTCA;
PF3D7_0808400	fimo	nucleotide_motif	983	988	25.6	+	.	Name=PF3D7_1239200-DsL_PF3D7_0808400+;Alias=;ID=PF3D7_1239200-DsL-9-PF3D7_0808400;pvalue=0.00272;sequence=TGTACA;
PF3D7_0808400	fimo	nucleotide_motif	983	988	25.6	-	.	Name=PF3D7_1239200-DsL_PF3D7_0808400-;Alias=;ID=PF3D7_1239200-DsL-10-PF3D7_0808400;pvalue=0.00272;sequence=TGTACA;
PF3D7_0808400	fimo	nucleotide_motif	471	476	25.1	-	.	Name=PF3D7_1239200-DsL_PF3D7_0808400-;Alias=;ID=PF3D7_1239200-DsL-11-PF3D7_0808400;pvalue=0.00311;sequence=TCGATA;
PF3D7_0808400	fimo	nucleotide_motif	441	446	24.8	-	.	Name=PF3D7_1239200-DsL_PF3D7_0808400-;Alias=;ID=PF3D7_1239200-DsL-12-PF3D7_0808400;pvalue=0.00331;sequence=TCTATC;
PF3D7_0808400	fimo	nucleotide_motif	529	534	24.5	+	.	Name=PF3D7_1239200-DsL_PF3D7_0808400+;Alias=;ID=PF3D7_1239200-DsL-13-PF3D7_0808400;pvalue=0.00351;sequence=GCTATA;
PF3D7_0808400	fimo	nucleotide_motif	17	22	23.2	-	.	Name=PF3D7_1239200-DsL_PF3D7_0808400-;Alias=;ID=PF3D7_1239200-DsL-14-PF3D7_0808400;pvalue=0.00481;sequence=TATACA;
PF3D7_0808400	fimo	nucleotide_motif	225	230	23.2	+	.	Name=PF3D7_1239200-DsL_PF3D7_0808400+;Alias=;ID=PF3D7_1239200-DsL-15-PF3D7_0808400;pvalue=0.00481;sequence=TATACA;
PF3D7_0808400	fimo	nucleotide_motif	234	239	23.2	+	.	Name=PF3D7_1239200-DsL_PF3D7_0808400+;Alias=;ID=PF3D7_1239200-DsL-16-PF3D7_0808400;pvalue=0.00481;sequence=TATACA;
PF3D7_0808400	fimo	nucleotide_motif	232	237	23.2	-	.	Name=PF3D7_1239200-DsL_PF3D7_0808400-;Alias=;ID=PF3D7_1239200-DsL-17-PF3D7_0808400;pvalue=0.00481;sequence=TATACA;
PF3D7_0808400	fimo	nucleotide_motif	392	397	23.2	+	.	Name=PF3D7_1239200-DsL_PF3D7_0808400+;Alias=;ID=PF3D7_1239200-DsL-18-PF3D7_0808400;pvalue=0.00481;sequence=TATACA;
PF3D7_0808400	fimo	nucleotide_motif	556	561	23.2	+	.	Name=PF3D7_1239200-DsL_PF3D7_0808400+;Alias=;ID=PF3D7_1239200-DsL-19-PF3D7_0808400;pvalue=0.00481;sequence=TATACA;
PF3D7_0808400	fimo	nucleotide_motif	808	813	23.2	+	.	Name=PF3D7_1239200-DsL_PF3D7_0808400+;Alias=;ID=PF3D7_1239200-DsL-20-PF3D7_0808400;pvalue=0.00481;sequence=TATACA;
PF3D7_0808400	fimo	nucleotide_motif	896	901	22.9	-	.	Name=PF3D7_1239200-DsL_PF3D7_0808400-;Alias=;ID=PF3D7_1239200-DsL-21-PF3D7_0808400;pvalue=0.0051;sequence=CCAACA;
PF3D7_0808400	fimo	nucleotide_motif	27	32	22.1	-	.	Name=PF3D7_1239200-DsL_PF3D7_0808400-;Alias=;ID=PF3D7_1239200-DsL-22-PF3D7_0808400;pvalue=0.00619;sequence=TTTACA;
PF3D7_0808400	fimo	nucleotide_motif	309	314	21.3	-	.	Name=PF3D7_1239200-DsL_PF3D7_0808400-;Alias=;ID=PF3D7_1239200-DsL-23-PF3D7_0808400;pvalue=0.00748;sequence=TCTAGT;
PF3D7_0808400	fimo	nucleotide_motif	947	952	20.5	+	.	Name=PF3D7_1239200-DsL_PF3D7_0808400+;Alias=;ID=PF3D7_1239200-DsL-24-PF3D7_0808400;pvalue=0.00892;sequence=TCTAAA;
PF3D7_0808400	fimo	nucleotide_motif	477	482	20.5	-	.	Name=PF3D7_1239200-DsL_PF3D7_0808400-;Alias=;ID=PF3D7_1239200-DsL-25-PF3D7_0808400;pvalue=0.00895;sequence=CCTGCC;
PF3D7_0808400	fimo	nucleotide_motif	183	188	20.4	-	.	Name=PF3D7_1239200-DsL_PF3D7_0808400-;Alias=;ID=PF3D7_1239200-DsL-26-PF3D7_0808400;pvalue=0.00904;sequence=ACTGCA;
PF3D7_0808600	fimo	nucleotide_motif	325	330	37.6	-	.	Name=PF3D7_1239200-DsL_PF3D7_0808600-;Alias=;ID=PF3D7_1239200-DsL-1-PF3D7_0808600;pvalue=0.000172;sequence=TCTACA;
PF3D7_0808600	fimo	nucleotide_motif	877	882	37.6	+	.	Name=PF3D7_1239200-DsL_PF3D7_0808600+;Alias=;ID=PF3D7_1239200-DsL-2-PF3D7_0808600;pvalue=0.000172;sequence=TCTACA;
PF3D7_0808600	fimo	nucleotide_motif	919	924	37.6	-	.	Name=PF3D7_1239200-DsL_PF3D7_0808600-;Alias=;ID=PF3D7_1239200-DsL-3-PF3D7_0808600;pvalue=0.000172;sequence=TCTACA;
PF3D7_0808600	fimo	nucleotide_motif	724	729	35.4	-	.	Name=PF3D7_1239200-DsL_PF3D7_0808600-;Alias=;ID=PF3D7_1239200-DsL-4-PF3D7_0808600;pvalue=0.000287;sequence=TCTACC;
PF3D7_0808600	fimo	nucleotide_motif	135	140	28.6	+	.	Name=PF3D7_1239200-DsL_PF3D7_0808600+;Alias=;ID=PF3D7_1239200-DsL-5-PF3D7_0808600;pvalue=0.00138;sequence=TCTATA;
PF3D7_0808600	fimo	nucleotide_motif	137	142	28.6	-	.	Name=PF3D7_1239200-DsL_PF3D7_0808600-;Alias=;ID=PF3D7_1239200-DsL-6-PF3D7_0808600;pvalue=0.00138;sequence=TCTATA;
PF3D7_0808600	fimo	nucleotide_motif	148	153	28.6	+	.	Name=PF3D7_1239200-DsL_PF3D7_0808600+;Alias=;ID=PF3D7_1239200-DsL-7-PF3D7_0808600;pvalue=0.00138;sequence=TCTATA;
PF3D7_0808600	fimo	nucleotide_motif	560	565	28.6	+	.	Name=PF3D7_1239200-DsL_PF3D7_0808600+;Alias=;ID=PF3D7_1239200-DsL-8-PF3D7_0808600;pvalue=0.00138;sequence=TCTATA;
PF3D7_0808600	fimo	nucleotide_motif	713	718	28.6	-	.	Name=PF3D7_1239200-DsL_PF3D7_0808600-;Alias=;ID=PF3D7_1239200-DsL-9-PF3D7_0808600;pvalue=0.00138;sequence=TCTATA;
PF3D7_0808600	fimo	nucleotide_motif	733	738	28.6	-	.	Name=PF3D7_1239200-DsL_PF3D7_0808600-;Alias=;ID=PF3D7_1239200-DsL-10-PF3D7_0808600;pvalue=0.00138;sequence=TCTATA;
PF3D7_0808600	fimo	nucleotide_motif	252	257	26.7	-	.	Name=PF3D7_1239200-DsL_PF3D7_0808600-;Alias=;ID=PF3D7_1239200-DsL-11-PF3D7_0808600;pvalue=0.00214;sequence=ACTACA;
PF3D7_0808600	fimo	nucleotide_motif	22	27	26.3	-	.	Name=PF3D7_1239200-DsL_PF3D7_0808600-;Alias=;ID=PF3D7_1239200-DsL-12-PF3D7_0808600;pvalue=0.00232;sequence=TCTTCA;
PF3D7_0808600	fimo	nucleotide_motif	156	161	25.4	+	.	Name=PF3D7_1239200-DsL_PF3D7_0808600+;Alias=;ID=PF3D7_1239200-DsL-13-PF3D7_0808600;pvalue=0.00291;sequence=TCTATG;
PF3D7_0808600	fimo	nucleotide_motif	869	874	25.4	+	.	Name=PF3D7_1239200-DsL_PF3D7_0808600+;Alias=;ID=PF3D7_1239200-DsL-14-PF3D7_0808600;pvalue=0.00291;sequence=TCTATG;
PF3D7_0808600	fimo	nucleotide_motif	655	660	24.8	-	.	Name=PF3D7_1239200-DsL_PF3D7_0808600-;Alias=;ID=PF3D7_1239200-DsL-15-PF3D7_0808600;pvalue=0.00331;sequence=TCTATC;
PF3D7_0808600	fimo	nucleotide_motif	737	742	24.8	-	.	Name=PF3D7_1239200-DsL_PF3D7_0808600-;Alias=;ID=PF3D7_1239200-DsL-16-PF3D7_0808600;pvalue=0.00331;sequence=TCTATC;
PF3D7_0808600	fimo	nucleotide_motif	173	178	23.2	+	.	Name=PF3D7_1239200-DsL_PF3D7_0808600+;Alias=;ID=PF3D7_1239200-DsL-17-PF3D7_0808600;pvalue=0.00481;sequence=TATACA;
PF3D7_0808600	fimo	nucleotide_motif	222	227	23.2	+	.	Name=PF3D7_1239200-DsL_PF3D7_0808600+;Alias=;ID=PF3D7_1239200-DsL-18-PF3D7_0808600;pvalue=0.00481;sequence=TATACA;
PF3D7_0808600	fimo	nucleotide_motif	111	116	23	+	.	Name=PF3D7_1239200-DsL_PF3D7_0808600+;Alias=;ID=PF3D7_1239200-DsL-19-PF3D7_0808600;pvalue=0.00503;sequence=TCCATA;
PF3D7_0808600	fimo	nucleotide_motif	208	213	22.1	+	.	Name=PF3D7_1239200-DsL_PF3D7_0808600+;Alias=;ID=PF3D7_1239200-DsL-20-PF3D7_0808600;pvalue=0.00619;sequence=TTTACA;
PF3D7_0808600	fimo	nucleotide_motif	631	636	22.1	+	.	Name=PF3D7_1239200-DsL_PF3D7_0808600+;Alias=;ID=PF3D7_1239200-DsL-21-PF3D7_0808600;pvalue=0.00619;sequence=TTTACA;
PF3D7_0808600	fimo	nucleotide_motif	475	480	21.4	-	.	Name=PF3D7_1239200-DsL_PF3D7_0808600-;Alias=;ID=PF3D7_1239200-DsL-22-PF3D7_0808600;pvalue=0.00731;sequence=TCTATT;
PF3D7_0808600	fimo	nucleotide_motif	531	536	21.2	-	.	Name=PF3D7_1239200-DsL_PF3D7_0808600-;Alias=;ID=PF3D7_1239200-DsL-23-PF3D7_0808600;pvalue=0.00754;sequence=GCAACA;
PF3D7_0808600	fimo	nucleotide_motif	133	138	21.1	+	.	Name=PF3D7_1239200-DsL_PF3D7_0808600+;Alias=;ID=PF3D7_1239200-DsL-24-PF3D7_0808600;pvalue=0.00777;sequence=TCTCTA;
PF3D7_0808600	fimo	nucleotide_motif	739	744	21.1	-	.	Name=PF3D7_1239200-DsL_PF3D7_0808600-;Alias=;ID=PF3D7_1239200-DsL-25-PF3D7_0808600;pvalue=0.00777;sequence=TCTCTA;
PF3D7_0808600	fimo	nucleotide_motif	42	47	20.5	+	.	Name=PF3D7_1239200-DsL_PF3D7_0808600+;Alias=;ID=PF3D7_1239200-DsL-26-PF3D7_0808600;pvalue=0.00892;sequence=TCTAAA;
PF3D7_0808600	fimo	nucleotide_motif	165	170	20.5	+	.	Name=PF3D7_1239200-DsL_PF3D7_0808600+;Alias=;ID=PF3D7_1239200-DsL-27-PF3D7_0808600;pvalue=0.00892;sequence=TCTAAA;
PF3D7_0809100	fimo	nucleotide_motif	86	91	37.6	+	.	Name=PF3D7_1239200-DsL_PF3D7_0809100+;Alias=;ID=PF3D7_1239200-DsL-1-PF3D7_0809100;pvalue=0.000172;sequence=TCTACA;
PF3D7_0809100	fimo	nucleotide_motif	261	266	37.6	-	.	Name=PF3D7_1239200-DsL_PF3D7_0809100-;Alias=;ID=PF3D7_1239200-DsL-2-PF3D7_0809100;pvalue=0.000172;sequence=TCTACA;
PF3D7_0809100	fimo	nucleotide_motif	606	611	28.6	+	.	Name=PF3D7_1239200-DsL_PF3D7_0809100+;Alias=;ID=PF3D7_1239200-DsL-3-PF3D7_0809100;pvalue=0.00138;sequence=TCTATA;
PF3D7_0809100	fimo	nucleotide_motif	636	641	28.6	-	.	Name=PF3D7_1239200-DsL_PF3D7_0809100-;Alias=;ID=PF3D7_1239200-DsL-4-PF3D7_0809100;pvalue=0.00138;sequence=TCTATA;
PF3D7_0809100	fimo	nucleotide_motif	272	277	27.1	+	.	Name=PF3D7_1239200-DsL_PF3D7_0809100+;Alias=;ID=PF3D7_1239200-DsL-5-PF3D7_0809100;pvalue=0.00195;sequence=TCAACA;
PF3D7_0809100	fimo	nucleotide_motif	627	632	24.8	-	.	Name=PF3D7_1239200-DsL_PF3D7_0809100-;Alias=;ID=PF3D7_1239200-DsL-6-PF3D7_0809100;pvalue=0.00331;sequence=TCTATC;
PF3D7_0809100	fimo	nucleotide_motif	154	159	23.2	+	.	Name=PF3D7_1239200-DsL_PF3D7_0809100+;Alias=;ID=PF3D7_1239200-DsL-7-PF3D7_0809100;pvalue=0.00481;sequence=TATACA;
PF3D7_0809100	fimo	nucleotide_motif	152	157	23.2	-	.	Name=PF3D7_1239200-DsL_PF3D7_0809100-;Alias=;ID=PF3D7_1239200-DsL-8-PF3D7_0809100;pvalue=0.00481;sequence=TATACA;
PF3D7_0809100	fimo	nucleotide_motif	541	546	23.2	+	.	Name=PF3D7_1239200-DsL_PF3D7_0809100+;Alias=;ID=PF3D7_1239200-DsL-9-PF3D7_0809100;pvalue=0.00481;sequence=TATACA;
PF3D7_0809100	fimo	nucleotide_motif	735	740	23.2	+	.	Name=PF3D7_1239200-DsL_PF3D7_0809100+;Alias=;ID=PF3D7_1239200-DsL-10-PF3D7_0809100;pvalue=0.00481;sequence=TATACA;
PF3D7_0809100	fimo	nucleotide_motif	844	849	22.1	+	.	Name=PF3D7_1239200-DsL_PF3D7_0809100+;Alias=;ID=PF3D7_1239200-DsL-11-PF3D7_0809100;pvalue=0.00619;sequence=TTTACA;
PF3D7_0809100	fimo	nucleotide_motif	898	903	21.4	-	.	Name=PF3D7_1239200-DsL_PF3D7_0809100-;Alias=;ID=PF3D7_1239200-DsL-12-PF3D7_0809100;pvalue=0.00731;sequence=TCTATT;
PF3D7_0809100	fimo	nucleotide_motif	189	194	21.1	-	.	Name=PF3D7_1239200-DsL_PF3D7_0809100-;Alias=;ID=PF3D7_1239200-DsL-13-PF3D7_0809100;pvalue=0.00777;sequence=TCTCTA;
PF3D7_0809100	fimo	nucleotide_motif	638	643	21.1	-	.	Name=PF3D7_1239200-DsL_PF3D7_0809100-;Alias=;ID=PF3D7_1239200-DsL-14-PF3D7_0809100;pvalue=0.00777;sequence=TCTCTA;
PF3D7_0809100	fimo	nucleotide_motif	187	192	20.5	-	.	Name=PF3D7_1239200-DsL_PF3D7_0809100-;Alias=;ID=PF3D7_1239200-DsL-15-PF3D7_0809100;pvalue=0.00892;sequence=TCTAAA;
PF3D7_0809100	fimo	nucleotide_motif	649	654	20.5	-	.	Name=PF3D7_1239200-DsL_PF3D7_0809100-;Alias=;ID=PF3D7_1239200-DsL-16-PF3D7_0809100;pvalue=0.00898;sequence=TCTTCC;
PF3D7_0809200	fimo	nucleotide_motif	232	237	37.6	+	.	Name=PF3D7_1239200-DsL_PF3D7_0809200+;Alias=;ID=PF3D7_1239200-DsL-1-PF3D7_0809200;pvalue=0.000172;sequence=TCTACA;
PF3D7_0809200	fimo	nucleotide_motif	284	289	37	-	.	Name=PF3D7_1239200-DsL_PF3D7_0809200-;Alias=;ID=PF3D7_1239200-DsL-2-PF3D7_0809200;pvalue=0.000201;sequence=CCTACA;
PF3D7_0809200	fimo	nucleotide_motif	305	310	26.7	+	.	Name=PF3D7_1239200-DsL_PF3D7_0809200+;Alias=;ID=PF3D7_1239200-DsL-3-PF3D7_0809200;pvalue=0.00214;sequence=ACTACA;
PF3D7_0809200	fimo	nucleotide_motif	368	373	23.2	+	.	Name=PF3D7_1239200-DsL_PF3D7_0809200+;Alias=;ID=PF3D7_1239200-DsL-4-PF3D7_0809200;pvalue=0.00481;sequence=TATACA;
PF3D7_0809200	fimo	nucleotide_motif	383	388	23.2	+	.	Name=PF3D7_1239200-DsL_PF3D7_0809200+;Alias=;ID=PF3D7_1239200-DsL-5-PF3D7_0809200;pvalue=0.00481;sequence=TATACA;
PF3D7_0809200	fimo	nucleotide_motif	447	452	23.2	-	.	Name=PF3D7_1239200-DsL_PF3D7_0809200-;Alias=;ID=PF3D7_1239200-DsL-6-PF3D7_0809200;pvalue=0.00481;sequence=TATACA;
PF3D7_0809200	fimo	nucleotide_motif	853	858	22.1	+	.	Name=PF3D7_1239200-DsL_PF3D7_0809200+;Alias=;ID=PF3D7_1239200-DsL-7-PF3D7_0809200;pvalue=0.00619;sequence=TTTACA;
PF3D7_0809200	fimo	nucleotide_motif	926	931	22.1	+	.	Name=PF3D7_1239200-DsL_PF3D7_0809200+;Alias=;ID=PF3D7_1239200-DsL-8-PF3D7_0809200;pvalue=0.00619;sequence=TTTACA;
PF3D7_0809200	fimo	nucleotide_motif	517	522	21.4	-	.	Name=PF3D7_1239200-DsL_PF3D7_0809200-;Alias=;ID=PF3D7_1239200-DsL-9-PF3D7_0809200;pvalue=0.00731;sequence=TCTATT;
PF3D7_0809200	fimo	nucleotide_motif	302	307	21	+	.	Name=PF3D7_1239200-DsL_PF3D7_0809200+;Alias=;ID=PF3D7_1239200-DsL-10-PF3D7_0809200;pvalue=0.00786;sequence=TCCACT;
PF3D7_0809200	fimo	nucleotide_motif	457	462	20.5	-	.	Name=PF3D7_1239200-DsL_PF3D7_0809200-;Alias=;ID=PF3D7_1239200-DsL-11-PF3D7_0809200;pvalue=0.00898;sequence=TCCCCA;
PF3D7_0809200	fimo	nucleotide_motif	294	299	20.4	+	.	Name=PF3D7_1239200-DsL_PF3D7_0809200+;Alias=;ID=PF3D7_1239200-DsL-12-PF3D7_0809200;pvalue=0.00904;sequence=ACTGCA;
PF3D7_0809400	fimo	nucleotide_motif	116	121	28.6	+	.	Name=PF3D7_1239200-DsL_PF3D7_0809400+;Alias=;ID=PF3D7_1239200-DsL-1-PF3D7_0809400;pvalue=0.00138;sequence=TCTATA;
PF3D7_0809400	fimo	nucleotide_motif	675	680	28.1	+	.	Name=PF3D7_1239200-DsL_PF3D7_0809400+;Alias=;ID=PF3D7_1239200-DsL-2-PF3D7_0809400;pvalue=0.00155;sequence=TCTAGA;
PF3D7_0809400	fimo	nucleotide_motif	675	680	28.1	-	.	Name=PF3D7_1239200-DsL_PF3D7_0809400-;Alias=;ID=PF3D7_1239200-DsL-3-PF3D7_0809400;pvalue=0.00155;sequence=TCTAGA;
PF3D7_0809400	fimo	nucleotide_motif	331	336	24.8	+	.	Name=PF3D7_1239200-DsL_PF3D7_0809400+;Alias=;ID=PF3D7_1239200-DsL-4-PF3D7_0809400;pvalue=0.00331;sequence=TCTATC;
PF3D7_0809400	fimo	nucleotide_motif	452	457	24.5	-	.	Name=PF3D7_1239200-DsL_PF3D7_0809400-;Alias=;ID=PF3D7_1239200-DsL-5-PF3D7_0809400;pvalue=0.00351;sequence=GCTATA;
PF3D7_0809400	fimo	nucleotide_motif	141	146	23.2	+	.	Name=PF3D7_1239200-DsL_PF3D7_0809400+;Alias=;ID=PF3D7_1239200-DsL-6-PF3D7_0809400;pvalue=0.00481;sequence=TATACA;
PF3D7_0809400	fimo	nucleotide_motif	139	144	23.2	-	.	Name=PF3D7_1239200-DsL_PF3D7_0809400-;Alias=;ID=PF3D7_1239200-DsL-7-PF3D7_0809400;pvalue=0.00481;sequence=TATACA;
PF3D7_0809400	fimo	nucleotide_motif	485	490	23.2	-	.	Name=PF3D7_1239200-DsL_PF3D7_0809400-;Alias=;ID=PF3D7_1239200-DsL-8-PF3D7_0809400;pvalue=0.00481;sequence=TATACA;
PF3D7_0809400	fimo	nucleotide_motif	496	501	23.2	-	.	Name=PF3D7_1239200-DsL_PF3D7_0809400-;Alias=;ID=PF3D7_1239200-DsL-9-PF3D7_0809400;pvalue=0.00481;sequence=TATACA;
PF3D7_0809400	fimo	nucleotide_motif	592	597	23.2	-	.	Name=PF3D7_1239200-DsL_PF3D7_0809400-;Alias=;ID=PF3D7_1239200-DsL-10-PF3D7_0809400;pvalue=0.00481;sequence=TATACA;
PF3D7_0809400	fimo	nucleotide_motif	562	567	23.2	+	.	Name=PF3D7_1239200-DsL_PF3D7_0809400+;Alias=;ID=PF3D7_1239200-DsL-11-PF3D7_0809400;pvalue=0.00482;sequence=CCTCCA;
PF3D7_0809400	fimo	nucleotide_motif	440	445	23	+	.	Name=PF3D7_1239200-DsL_PF3D7_0809400+;Alias=;ID=PF3D7_1239200-DsL-12-PF3D7_0809400;pvalue=0.00503;sequence=TCCATA;
PF3D7_0809400	fimo	nucleotide_motif	291	296	20.5	+	.	Name=PF3D7_1239200-DsL_PF3D7_0809400+;Alias=;ID=PF3D7_1239200-DsL-13-PF3D7_0809400;pvalue=0.00898;sequence=TCTTCC;
PF3D7_0809400	fimo	nucleotide_motif	463	468	20.5	-	.	Name=PF3D7_1239200-DsL_PF3D7_0809400-;Alias=;ID=PF3D7_1239200-DsL-14-PF3D7_0809400;pvalue=0.00898;sequence=TCTTCC;
PF3D7_0809400	fimo	nucleotide_motif	7	12	20.4	-	.	Name=PF3D7_1239200-DsL_PF3D7_0809400-;Alias=;ID=PF3D7_1239200-DsL-15-PF3D7_0809400;pvalue=0.00904;sequence=ACTGCA;
PF3D7_0809500	fimo	nucleotide_motif	53	58	28.6	-	.	Name=PF3D7_1239200-DsL_PF3D7_0809500-;Alias=;ID=PF3D7_1239200-DsL-1-PF3D7_0809500;pvalue=0.00138;sequence=TCTATA;
PF3D7_0809500	fimo	nucleotide_motif	508	513	26.3	+	.	Name=PF3D7_1239200-DsL_PF3D7_0809500+;Alias=;ID=PF3D7_1239200-DsL-2-PF3D7_0809500;pvalue=0.00232;sequence=TCTTCA;
PF3D7_0809500	fimo	nucleotide_motif	738	743	26.3	-	.	Name=PF3D7_1239200-DsL_PF3D7_0809500-;Alias=;ID=PF3D7_1239200-DsL-3-PF3D7_0809500;pvalue=0.00232;sequence=TCTTCA;
PF3D7_0809500	fimo	nucleotide_motif	476	481	25.4	+	.	Name=PF3D7_1239200-DsL_PF3D7_0809500+;Alias=;ID=PF3D7_1239200-DsL-4-PF3D7_0809500;pvalue=0.00291;sequence=TCTATG;
PF3D7_0809500	fimo	nucleotide_motif	695	700	25.1	-	.	Name=PF3D7_1239200-DsL_PF3D7_0809500-;Alias=;ID=PF3D7_1239200-DsL-5-PF3D7_0809500;pvalue=0.00311;sequence=TCGATA;
PF3D7_0809500	fimo	nucleotide_motif	63	68	24.5	-	.	Name=PF3D7_1239200-DsL_PF3D7_0809500-;Alias=;ID=PF3D7_1239200-DsL-6-PF3D7_0809500;pvalue=0.00351;sequence=GCTATA;
PF3D7_0809500	fimo	nucleotide_motif	126	131	23.2	-	.	Name=PF3D7_1239200-DsL_PF3D7_0809500-;Alias=;ID=PF3D7_1239200-DsL-7-PF3D7_0809500;pvalue=0.00481;sequence=TATACA;
PF3D7_0809500	fimo	nucleotide_motif	480	485	23.2	-	.	Name=PF3D7_1239200-DsL_PF3D7_0809500-;Alias=;ID=PF3D7_1239200-DsL-8-PF3D7_0809500;pvalue=0.00481;sequence=TATACA;
PF3D7_0809500	fimo	nucleotide_motif	805	810	23.2	+	.	Name=PF3D7_1239200-DsL_PF3D7_0809500+;Alias=;ID=PF3D7_1239200-DsL-9-PF3D7_0809500;pvalue=0.00481;sequence=TATACA;
PF3D7_0809500	fimo	nucleotide_motif	930	935	23.2	-	.	Name=PF3D7_1239200-DsL_PF3D7_0809500-;Alias=;ID=PF3D7_1239200-DsL-10-PF3D7_0809500;pvalue=0.00481;sequence=TATACA;
PF3D7_0809500	fimo	nucleotide_motif	387	392	22.1	+	.	Name=PF3D7_1239200-DsL_PF3D7_0809500+;Alias=;ID=PF3D7_1239200-DsL-11-PF3D7_0809500;pvalue=0.00619;sequence=TTTACA;
PF3D7_0809500	fimo	nucleotide_motif	596	601	22.1	-	.	Name=PF3D7_1239200-DsL_PF3D7_0809500-;Alias=;ID=PF3D7_1239200-DsL-12-PF3D7_0809500;pvalue=0.00619;sequence=TTTACA;
PF3D7_0809500	fimo	nucleotide_motif	296	301	22	-	.	Name=PF3D7_1239200-DsL_PF3D7_0809500-;Alias=;ID=PF3D7_1239200-DsL-13-PF3D7_0809500;pvalue=0.00625;sequence=TCAACC;
PF3D7_0809500	fimo	nucleotide_motif	615	620	22	+	.	Name=PF3D7_1239200-DsL_PF3D7_0809500+;Alias=;ID=PF3D7_1239200-DsL-14-PF3D7_0809500;pvalue=0.00628;sequence=CCTTCA;
PF3D7_0809500	fimo	nucleotide_motif	175	180	21.4	+	.	Name=PF3D7_1239200-DsL_PF3D7_0809500+;Alias=;ID=PF3D7_1239200-DsL-15-PF3D7_0809500;pvalue=0.00731;sequence=TCTATT;
PF3D7_0809500	fimo	nucleotide_motif	840	845	21.4	-	.	Name=PF3D7_1239200-DsL_PF3D7_0809500-;Alias=;ID=PF3D7_1239200-DsL-16-PF3D7_0809500;pvalue=0.00731;sequence=TCTATT;
PF3D7_0809600	fimo	nucleotide_motif	788	793	28.6	-	.	Name=PF3D7_1239200-DsL_PF3D7_0809600-;Alias=;ID=PF3D7_1239200-DsL-1-PF3D7_0809600;pvalue=0.00138;sequence=TCTATA;
PF3D7_0809600	fimo	nucleotide_motif	930	935	28	+	.	Name=PF3D7_1239200-DsL_PF3D7_0809600+;Alias=;ID=PF3D7_1239200-DsL-2-PF3D7_0809600;pvalue=0.00158;sequence=TCCACA;
PF3D7_0809600	fimo	nucleotide_motif	430	435	27.6	+	.	Name=PF3D7_1239200-DsL_PF3D7_0809600+;Alias=;ID=PF3D7_1239200-DsL-3-PF3D7_0809600;pvalue=0.00175;sequence=TCTACT;
PF3D7_0809600	fimo	nucleotide_motif	197	202	26.3	-	.	Name=PF3D7_1239200-DsL_PF3D7_0809600-;Alias=;ID=PF3D7_1239200-DsL-4-PF3D7_0809600;pvalue=0.00232;sequence=TCTTCA;
PF3D7_0809600	fimo	nucleotide_motif	327	332	26.3	-	.	Name=PF3D7_1239200-DsL_PF3D7_0809600-;Alias=;ID=PF3D7_1239200-DsL-5-PF3D7_0809600;pvalue=0.00232;sequence=TCTTCA;
PF3D7_0809600	fimo	nucleotide_motif	627	632	26	+	.	Name=PF3D7_1239200-DsL_PF3D7_0809600+;Alias=;ID=PF3D7_1239200-DsL-6-PF3D7_0809600;pvalue=0.00252;sequence=TCTGCC;
PF3D7_0809600	fimo	nucleotide_motif	903	908	24.8	+	.	Name=PF3D7_1239200-DsL_PF3D7_0809600+;Alias=;ID=PF3D7_1239200-DsL-7-PF3D7_0809600;pvalue=0.00331;sequence=TCTATC;
PF3D7_0809600	fimo	nucleotide_motif	806	811	24.5	+	.	Name=PF3D7_1239200-DsL_PF3D7_0809600+;Alias=;ID=PF3D7_1239200-DsL-8-PF3D7_0809600;pvalue=0.00351;sequence=GCTATA;
PF3D7_0809600	fimo	nucleotide_motif	375	380	23.2	+	.	Name=PF3D7_1239200-DsL_PF3D7_0809600+;Alias=;ID=PF3D7_1239200-DsL-9-PF3D7_0809600;pvalue=0.00481;sequence=TATACA;
PF3D7_0809600	fimo	nucleotide_motif	414	419	23.2	-	.	Name=PF3D7_1239200-DsL_PF3D7_0809600-;Alias=;ID=PF3D7_1239200-DsL-10-PF3D7_0809600;pvalue=0.00481;sequence=TATACA;
PF3D7_0809600	fimo	nucleotide_motif	515	520	23.2	-	.	Name=PF3D7_1239200-DsL_PF3D7_0809600-;Alias=;ID=PF3D7_1239200-DsL-11-PF3D7_0809600;pvalue=0.00481;sequence=TATACA;
PF3D7_0809600	fimo	nucleotide_motif	786	791	23.2	-	.	Name=PF3D7_1239200-DsL_PF3D7_0809600-;Alias=;ID=PF3D7_1239200-DsL-12-PF3D7_0809600;pvalue=0.00481;sequence=TATACA;
PF3D7_0809600	fimo	nucleotide_motif	602	607	23.1	+	.	Name=PF3D7_1239200-DsL_PF3D7_0809600+;Alias=;ID=PF3D7_1239200-DsL-13-PF3D7_0809600;pvalue=0.00485;sequence=TCGACT;
PF3D7_0809600	fimo	nucleotide_motif	891	896	22.9	-	.	Name=PF3D7_1239200-DsL_PF3D7_0809600-;Alias=;ID=PF3D7_1239200-DsL-14-PF3D7_0809600;pvalue=0.0051;sequence=CCAACA;
PF3D7_0809600	fimo	nucleotide_motif	20	25	21.4	+	.	Name=PF3D7_1239200-DsL_PF3D7_0809600+;Alias=;ID=PF3D7_1239200-DsL-15-PF3D7_0809600;pvalue=0.00731;sequence=TCTATT;
PF3D7_0809600	fimo	nucleotide_motif	223	228	21.4	-	.	Name=PF3D7_1239200-DsL_PF3D7_0809600-;Alias=;ID=PF3D7_1239200-DsL-16-PF3D7_0809600;pvalue=0.00731;sequence=TCTATT;
PF3D7_0809600	fimo	nucleotide_motif	478	483	21.4	+	.	Name=PF3D7_1239200-DsL_PF3D7_0809600+;Alias=;ID=PF3D7_1239200-DsL-17-PF3D7_0809600;pvalue=0.00731;sequence=TCTATT;
PF3D7_0809600	fimo	nucleotide_motif	570	575	21.4	+	.	Name=PF3D7_1239200-DsL_PF3D7_0809600+;Alias=;ID=PF3D7_1239200-DsL-18-PF3D7_0809600;pvalue=0.00731;sequence=TCTATT;
PF3D7_0809600	fimo	nucleotide_motif	799	804	21.3	-	.	Name=PF3D7_1239200-DsL_PF3D7_0809600-;Alias=;ID=PF3D7_1239200-DsL-19-PF3D7_0809600;pvalue=0.00748;sequence=TCTAGT;
PF3D7_0809600	fimo	nucleotide_motif	428	433	21.1	+	.	Name=PF3D7_1239200-DsL_PF3D7_0809600+;Alias=;ID=PF3D7_1239200-DsL-20-PF3D7_0809600;pvalue=0.00777;sequence=TCTCTA;
PF3D7_0809600	fimo	nucleotide_motif	593	598	20.5	+	.	Name=PF3D7_1239200-DsL_PF3D7_0809600+;Alias=;ID=PF3D7_1239200-DsL-21-PF3D7_0809600;pvalue=0.00892;sequence=TCTAAA;
PF3D7_0809600	fimo	nucleotide_motif	31	36	20.5	+	.	Name=PF3D7_1239200-DsL_PF3D7_0809600+;Alias=;ID=PF3D7_1239200-DsL-22-PF3D7_0809600;pvalue=0.00898;sequence=TCTTCC;
PF3D7_0809600	fimo	nucleotide_motif	190	195	20.4	-	.	Name=PF3D7_1239200-DsL_PF3D7_0809600-;Alias=;ID=PF3D7_1239200-DsL-23-PF3D7_0809600;pvalue=0.00901;sequence=CGTACA;
PF3D7_0809900	fimo	nucleotide_motif	86	91	37.6	+	.	Name=PF3D7_1239200-DsL_PF3D7_0809900+;Alias=;ID=PF3D7_1239200-DsL-1-PF3D7_0809900;pvalue=0.000172;sequence=TCTACA;
PF3D7_0809900	fimo	nucleotide_motif	617	622	27.5	+	.	Name=PF3D7_1239200-DsL_PF3D7_0809900+;Alias=;ID=PF3D7_1239200-DsL-2-PF3D7_0809900;pvalue=0.00178;sequence=TCTCCA;
PF3D7_0809900	fimo	nucleotide_motif	464	469	26.7	-	.	Name=PF3D7_1239200-DsL_PF3D7_0809900-;Alias=;ID=PF3D7_1239200-DsL-3-PF3D7_0809900;pvalue=0.00214;sequence=ACTACA;
PF3D7_0809900	fimo	nucleotide_motif	122	127	23.2	+	.	Name=PF3D7_1239200-DsL_PF3D7_0809900+;Alias=;ID=PF3D7_1239200-DsL-4-PF3D7_0809900;pvalue=0.00481;sequence=TATACA;
PF3D7_0809900	fimo	nucleotide_motif	186	191	23.2	+	.	Name=PF3D7_1239200-DsL_PF3D7_0809900+;Alias=;ID=PF3D7_1239200-DsL-5-PF3D7_0809900;pvalue=0.00481;sequence=TATACA;
PF3D7_0809900	fimo	nucleotide_motif	205	210	23.2	-	.	Name=PF3D7_1239200-DsL_PF3D7_0809900-;Alias=;ID=PF3D7_1239200-DsL-6-PF3D7_0809900;pvalue=0.00481;sequence=TATACA;
PF3D7_0809900	fimo	nucleotide_motif	285	290	23.2	+	.	Name=PF3D7_1239200-DsL_PF3D7_0809900+;Alias=;ID=PF3D7_1239200-DsL-7-PF3D7_0809900;pvalue=0.00481;sequence=TATACA;
PF3D7_0809900	fimo	nucleotide_motif	161	166	23	-	.	Name=PF3D7_1239200-DsL_PF3D7_0809900-;Alias=;ID=PF3D7_1239200-DsL-8-PF3D7_0809900;pvalue=0.00503;sequence=TCCATA;
PF3D7_0809900	fimo	nucleotide_motif	619	624	23	+	.	Name=PF3D7_1239200-DsL_PF3D7_0809900+;Alias=;ID=PF3D7_1239200-DsL-9-PF3D7_0809900;pvalue=0.00503;sequence=TCCATA;
PF3D7_0809900	fimo	nucleotide_motif	311	316	22.1	-	.	Name=PF3D7_1239200-DsL_PF3D7_0809900-;Alias=;ID=PF3D7_1239200-DsL-10-PF3D7_0809900;pvalue=0.00619;sequence=TTTACA;
PF3D7_0809900	fimo	nucleotide_motif	28	33	21.4	-	.	Name=PF3D7_1239200-DsL_PF3D7_0809900-;Alias=;ID=PF3D7_1239200-DsL-11-PF3D7_0809900;pvalue=0.00731;sequence=TCTATT;
PF3D7_0809900	fimo	nucleotide_motif	68	73	21.4	+	.	Name=PF3D7_1239200-DsL_PF3D7_0809900+;Alias=;ID=PF3D7_1239200-DsL-12-PF3D7_0809900;pvalue=0.00731;sequence=TCTATT;
PF3D7_0809900	fimo	nucleotide_motif	503	508	21.4	-	.	Name=PF3D7_1239200-DsL_PF3D7_0809900-;Alias=;ID=PF3D7_1239200-DsL-13-PF3D7_0809900;pvalue=0.00731;sequence=TCTATT;
PF3D7_0810000	fimo	nucleotide_motif	102	107	35	-	.	Name=PF3D7_1239200-DsL_PF3D7_0810000-;Alias=;ID=PF3D7_1239200-DsL-1-PF3D7_0810000;pvalue=0.000315;sequence=GCTACA;
PF3D7_0810000	fimo	nucleotide_motif	360	365	23.2	+	.	Name=PF3D7_1239200-DsL_PF3D7_0810000+;Alias=;ID=PF3D7_1239200-DsL-2-PF3D7_0810000;pvalue=0.00481;sequence=TATACA;
PF3D7_0810000	fimo	nucleotide_motif	559	564	23.2	+	.	Name=PF3D7_1239200-DsL_PF3D7_0810000+;Alias=;ID=PF3D7_1239200-DsL-3-PF3D7_0810000;pvalue=0.00481;sequence=TATACA;
PF3D7_0810000	fimo	nucleotide_motif	724	729	23.2	+	.	Name=PF3D7_1239200-DsL_PF3D7_0810000+;Alias=;ID=PF3D7_1239200-DsL-4-PF3D7_0810000;pvalue=0.00481;sequence=TATACA;
PF3D7_0810000	fimo	nucleotide_motif	777	782	22.1	+	.	Name=PF3D7_1239200-DsL_PF3D7_0810000+;Alias=;ID=PF3D7_1239200-DsL-5-PF3D7_0810000;pvalue=0.00619;sequence=TTTACA;
PF3D7_0810000	fimo	nucleotide_motif	282	287	22.1	-	.	Name=PF3D7_1239200-DsL_PF3D7_0810000-;Alias=;ID=PF3D7_1239200-DsL-6-PF3D7_0810000;pvalue=0.00622;sequence=TCAACG;
PF3D7_0810000	fimo	nucleotide_motif	815	820	20.5	-	.	Name=PF3D7_1239200-DsL_PF3D7_0810000-;Alias=;ID=PF3D7_1239200-DsL-7-PF3D7_0810000;pvalue=0.00892;sequence=TCTAAA;
PF3D7_0810100	fimo	nucleotide_motif	797	802	28.6	+	.	Name=PF3D7_1239200-DsL_PF3D7_0810100+;Alias=;ID=PF3D7_1239200-DsL-1-PF3D7_0810100;pvalue=0.00138;sequence=TCTATA;
PF3D7_0810100	fimo	nucleotide_motif	814	819	28	-	.	Name=PF3D7_1239200-DsL_PF3D7_0810100-;Alias=;ID=PF3D7_1239200-DsL-2-PF3D7_0810100;pvalue=0.00158;sequence=TCCACA;
PF3D7_0810100	fimo	nucleotide_motif	240	245	27.6	+	.	Name=PF3D7_1239200-DsL_PF3D7_0810100+;Alias=;ID=PF3D7_1239200-DsL-3-PF3D7_0810100;pvalue=0.00175;sequence=TCTACT;
PF3D7_0810100	fimo	nucleotide_motif	252	257	27.1	-	.	Name=PF3D7_1239200-DsL_PF3D7_0810100-;Alias=;ID=PF3D7_1239200-DsL-4-PF3D7_0810100;pvalue=0.00195;sequence=TCAACA;
PF3D7_0810100	fimo	nucleotide_motif	501	506	26.7	-	.	Name=PF3D7_1239200-DsL_PF3D7_0810100-;Alias=;ID=PF3D7_1239200-DsL-5-PF3D7_0810100;pvalue=0.00214;sequence=ACTACA;
PF3D7_0810100	fimo	nucleotide_motif	684	689	26	+	.	Name=PF3D7_1239200-DsL_PF3D7_0810100+;Alias=;ID=PF3D7_1239200-DsL-6-PF3D7_0810100;pvalue=0.00252;sequence=CCTATA;
PF3D7_0810100	fimo	nucleotide_motif	612	617	23.2	-	.	Name=PF3D7_1239200-DsL_PF3D7_0810100-;Alias=;ID=PF3D7_1239200-DsL-7-PF3D7_0810100;pvalue=0.00481;sequence=TATACA;
PF3D7_0810100	fimo	nucleotide_motif	686	691	23.2	+	.	Name=PF3D7_1239200-DsL_PF3D7_0810100+;Alias=;ID=PF3D7_1239200-DsL-8-PF3D7_0810100;pvalue=0.00481;sequence=TATACA;
PF3D7_0810100	fimo	nucleotide_motif	765	770	23.2	+	.	Name=PF3D7_1239200-DsL_PF3D7_0810100+;Alias=;ID=PF3D7_1239200-DsL-9-PF3D7_0810100;pvalue=0.00481;sequence=TATACA;
PF3D7_0810100	fimo	nucleotide_motif	916	921	23.2	-	.	Name=PF3D7_1239200-DsL_PF3D7_0810100-;Alias=;ID=PF3D7_1239200-DsL-10-PF3D7_0810100;pvalue=0.00481;sequence=TATACA;
PF3D7_0810100	fimo	nucleotide_motif	228	233	23	+	.	Name=PF3D7_1239200-DsL_PF3D7_0810100+;Alias=;ID=PF3D7_1239200-DsL-11-PF3D7_0810100;pvalue=0.00504;sequence=TCTCCC;
PF3D7_0810100	fimo	nucleotide_motif	310	315	22.9	-	.	Name=PF3D7_1239200-DsL_PF3D7_0810100-;Alias=;ID=PF3D7_1239200-DsL-12-PF3D7_0810100;pvalue=0.0051;sequence=CCAACA;
PF3D7_0810100	fimo	nucleotide_motif	822	827	22.9	-	.	Name=PF3D7_1239200-DsL_PF3D7_0810100-;Alias=;ID=PF3D7_1239200-DsL-13-PF3D7_0810100;pvalue=0.00515;sequence=TCTGCT;
PF3D7_0810100	fimo	nucleotide_motif	147	152	22.1	+	.	Name=PF3D7_1239200-DsL_PF3D7_0810100+;Alias=;ID=PF3D7_1239200-DsL-14-PF3D7_0810100;pvalue=0.00619;sequence=TTTACA;
PF3D7_0810100	fimo	nucleotide_motif	4	9	21.4	-	.	Name=PF3D7_1239200-DsL_PF3D7_0810100-;Alias=;ID=PF3D7_1239200-DsL-15-PF3D7_0810100;pvalue=0.00731;sequence=TCTATT;
PF3D7_0810100	fimo	nucleotide_motif	261	266	20.5	-	.	Name=PF3D7_1239200-DsL_PF3D7_0810100-;Alias=;ID=PF3D7_1239200-DsL-16-PF3D7_0810100;pvalue=0.00895;sequence=TCGTCA;
PF3D7_0810100	fimo	nucleotide_motif	520	525	20.5	-	.	Name=PF3D7_1239200-DsL_PF3D7_0810100-;Alias=;ID=PF3D7_1239200-DsL-17-PF3D7_0810100;pvalue=0.00895;sequence=TCGTCA;
PF3D7_0810100	fimo	nucleotide_motif	848	853	20.5	-	.	Name=PF3D7_1239200-DsL_PF3D7_0810100-;Alias=;ID=PF3D7_1239200-DsL-18-PF3D7_0810100;pvalue=0.00898;sequence=TCTTCC;
PF3D7_0810200	fimo	nucleotide_motif	754	759	28.6	-	.	Name=PF3D7_1239200-DsL_PF3D7_0810200-;Alias=;ID=PF3D7_1239200-DsL-1-PF3D7_0810200;pvalue=0.00138;sequence=TCTATA;
PF3D7_0810200	fimo	nucleotide_motif	737	742	28	+	.	Name=PF3D7_1239200-DsL_PF3D7_0810200+;Alias=;ID=PF3D7_1239200-DsL-2-PF3D7_0810200;pvalue=0.00158;sequence=TCCACA;
PF3D7_0810200	fimo	nucleotide_motif	132	137	27.6	+	.	Name=PF3D7_1239200-DsL_PF3D7_0810200+;Alias=;ID=PF3D7_1239200-DsL-3-PF3D7_0810200;pvalue=0.00175;sequence=TCTACT;
PF3D7_0810200	fimo	nucleotide_motif	256	261	27.1	+	.	Name=PF3D7_1239200-DsL_PF3D7_0810200+;Alias=;ID=PF3D7_1239200-DsL-4-PF3D7_0810200;pvalue=0.00195;sequence=TCAACA;
PF3D7_0810200	fimo	nucleotide_motif	867	872	26	-	.	Name=PF3D7_1239200-DsL_PF3D7_0810200-;Alias=;ID=PF3D7_1239200-DsL-5-PF3D7_0810200;pvalue=0.00252;sequence=CCTATA;
PF3D7_0810200	fimo	nucleotide_motif	207	212	24.5	+	.	Name=PF3D7_1239200-DsL_PF3D7_0810200+;Alias=;ID=PF3D7_1239200-DsL-6-PF3D7_0810200;pvalue=0.00351;sequence=GCTATA;
PF3D7_0810200	fimo	nucleotide_motif	529	534	23.2	-	.	Name=PF3D7_1239200-DsL_PF3D7_0810200-;Alias=;ID=PF3D7_1239200-DsL-7-PF3D7_0810200;pvalue=0.00481;sequence=TATACA;
PF3D7_0810200	fimo	nucleotide_motif	635	640	23.2	+	.	Name=PF3D7_1239200-DsL_PF3D7_0810200+;Alias=;ID=PF3D7_1239200-DsL-8-PF3D7_0810200;pvalue=0.00481;sequence=TATACA;
PF3D7_0810200	fimo	nucleotide_motif	786	791	23.2	-	.	Name=PF3D7_1239200-DsL_PF3D7_0810200-;Alias=;ID=PF3D7_1239200-DsL-9-PF3D7_0810200;pvalue=0.00481;sequence=TATACA;
PF3D7_0810200	fimo	nucleotide_motif	865	870	23.2	-	.	Name=PF3D7_1239200-DsL_PF3D7_0810200-;Alias=;ID=PF3D7_1239200-DsL-10-PF3D7_0810200;pvalue=0.00481;sequence=TATACA;
PF3D7_0810200	fimo	nucleotide_motif	939	944	23.2	+	.	Name=PF3D7_1239200-DsL_PF3D7_0810200+;Alias=;ID=PF3D7_1239200-DsL-11-PF3D7_0810200;pvalue=0.00481;sequence=TATACA;
PF3D7_0810200	fimo	nucleotide_motif	729	734	22.9	+	.	Name=PF3D7_1239200-DsL_PF3D7_0810200+;Alias=;ID=PF3D7_1239200-DsL-12-PF3D7_0810200;pvalue=0.00515;sequence=TCTGCT;
PF3D7_0810200	fimo	nucleotide_motif	9	14	21	+	.	Name=PF3D7_1239200-DsL_PF3D7_0810200+;Alias=;ID=PF3D7_1239200-DsL-13-PF3D7_0810200;pvalue=0.00786;sequence=TCCACT;
PF3D7_0810200	fimo	nucleotide_motif	703	708	20.5	+	.	Name=PF3D7_1239200-DsL_PF3D7_0810200+;Alias=;ID=PF3D7_1239200-DsL-14-PF3D7_0810200;pvalue=0.00898;sequence=TCTTCC;
PF3D7_0810300	fimo	nucleotide_motif	520	525	37.6	-	.	Name=PF3D7_1239200-DsL_PF3D7_0810300-;Alias=;ID=PF3D7_1239200-DsL-1-PF3D7_0810300;pvalue=0.000172;sequence=TCTACA;
PF3D7_0810300	fimo	nucleotide_motif	346	351	27.1	-	.	Name=PF3D7_1239200-DsL_PF3D7_0810300-;Alias=;ID=PF3D7_1239200-DsL-2-PF3D7_0810300;pvalue=0.00195;sequence=TCAACA;
PF3D7_0810300	fimo	nucleotide_motif	915	920	27.1	-	.	Name=PF3D7_1239200-DsL_PF3D7_0810300-;Alias=;ID=PF3D7_1239200-DsL-3-PF3D7_0810300;pvalue=0.00195;sequence=TCAACA;
PF3D7_0810300	fimo	nucleotide_motif	132	137	26.3	+	.	Name=PF3D7_1239200-DsL_PF3D7_0810300+;Alias=;ID=PF3D7_1239200-DsL-4-PF3D7_0810300;pvalue=0.00233;sequence=GCGACA;
PF3D7_0810300	fimo	nucleotide_motif	815	820	26	-	.	Name=PF3D7_1239200-DsL_PF3D7_0810300-;Alias=;ID=PF3D7_1239200-DsL-5-PF3D7_0810300;pvalue=0.00252;sequence=CCTATA;
PF3D7_0810300	fimo	nucleotide_motif	168	173	25.6	+	.	Name=PF3D7_1239200-DsL_PF3D7_0810300+;Alias=;ID=PF3D7_1239200-DsL-6-PF3D7_0810300;pvalue=0.00272;sequence=TGTACA;
PF3D7_0810300	fimo	nucleotide_motif	168	173	25.6	-	.	Name=PF3D7_1239200-DsL_PF3D7_0810300-;Alias=;ID=PF3D7_1239200-DsL-7-PF3D7_0810300;pvalue=0.00272;sequence=TGTACA;
PF3D7_0810300	fimo	nucleotide_motif	342	347	25.4	+	.	Name=PF3D7_1239200-DsL_PF3D7_0810300+;Alias=;ID=PF3D7_1239200-DsL-8-PF3D7_0810300;pvalue=0.00291;sequence=TCTATG;
PF3D7_0810300	fimo	nucleotide_motif	7	12	23.2	-	.	Name=PF3D7_1239200-DsL_PF3D7_0810300-;Alias=;ID=PF3D7_1239200-DsL-9-PF3D7_0810300;pvalue=0.00481;sequence=TATACA;
PF3D7_0810300	fimo	nucleotide_motif	209	214	23.2	+	.	Name=PF3D7_1239200-DsL_PF3D7_0810300+;Alias=;ID=PF3D7_1239200-DsL-10-PF3D7_0810300;pvalue=0.00481;sequence=TATACA;
PF3D7_0810300	fimo	nucleotide_motif	294	299	23.2	+	.	Name=PF3D7_1239200-DsL_PF3D7_0810300+;Alias=;ID=PF3D7_1239200-DsL-11-PF3D7_0810300;pvalue=0.00481;sequence=TATACA;
PF3D7_0810300	fimo	nucleotide_motif	514	519	23.2	-	.	Name=PF3D7_1239200-DsL_PF3D7_0810300-;Alias=;ID=PF3D7_1239200-DsL-12-PF3D7_0810300;pvalue=0.00481;sequence=TATACA;
PF3D7_0810300	fimo	nucleotide_motif	624	629	23.2	-	.	Name=PF3D7_1239200-DsL_PF3D7_0810300-;Alias=;ID=PF3D7_1239200-DsL-13-PF3D7_0810300;pvalue=0.00481;sequence=TATACA;
PF3D7_0810300	fimo	nucleotide_motif	711	716	23.2	+	.	Name=PF3D7_1239200-DsL_PF3D7_0810300+;Alias=;ID=PF3D7_1239200-DsL-14-PF3D7_0810300;pvalue=0.00481;sequence=TATACA;
PF3D7_0810300	fimo	nucleotide_motif	791	796	23.2	+	.	Name=PF3D7_1239200-DsL_PF3D7_0810300+;Alias=;ID=PF3D7_1239200-DsL-15-PF3D7_0810300;pvalue=0.00481;sequence=TATACA;
PF3D7_0810300	fimo	nucleotide_motif	787	792	23.2	-	.	Name=PF3D7_1239200-DsL_PF3D7_0810300-;Alias=;ID=PF3D7_1239200-DsL-16-PF3D7_0810300;pvalue=0.00481;sequence=TATACA;
PF3D7_0810300	fimo	nucleotide_motif	888	893	23.2	+	.	Name=PF3D7_1239200-DsL_PF3D7_0810300+;Alias=;ID=PF3D7_1239200-DsL-17-PF3D7_0810300;pvalue=0.00481;sequence=TATACA;
PF3D7_0810300	fimo	nucleotide_motif	722	727	23	+	.	Name=PF3D7_1239200-DsL_PF3D7_0810300+;Alias=;ID=PF3D7_1239200-DsL-18-PF3D7_0810300;pvalue=0.00504;sequence=TCTCCC;
PF3D7_0810300	fimo	nucleotide_motif	690	695	21.4	+	.	Name=PF3D7_1239200-DsL_PF3D7_0810300+;Alias=;ID=PF3D7_1239200-DsL-19-PF3D7_0810300;pvalue=0.00731;sequence=TCTATT;
PF3D7_0810300	fimo	nucleotide_motif	450	455	21.1	+	.	Name=PF3D7_1239200-DsL_PF3D7_0810300+;Alias=;ID=PF3D7_1239200-DsL-20-PF3D7_0810300;pvalue=0.00777;sequence=TCTCTA;
PF3D7_0810300	fimo	nucleotide_motif	960	965	20.4	+	.	Name=PF3D7_1239200-DsL_PF3D7_0810300+;Alias=;ID=PF3D7_1239200-DsL-21-PF3D7_0810300;pvalue=0.00901;sequence=CGTACA;
PF3D7_0810500	fimo	nucleotide_motif	133	138	28.6	+	.	Name=PF3D7_1239200-DsL_PF3D7_0810500+;Alias=;ID=PF3D7_1239200-DsL-1-PF3D7_0810500;pvalue=0.00138;sequence=TCTATA;
PF3D7_0810500	fimo	nucleotide_motif	225	230	27.1	+	.	Name=PF3D7_1239200-DsL_PF3D7_0810500+;Alias=;ID=PF3D7_1239200-DsL-2-PF3D7_0810500;pvalue=0.00195;sequence=TCAACA;
PF3D7_0810500	fimo	nucleotide_motif	202	207	26	-	.	Name=PF3D7_1239200-DsL_PF3D7_0810500-;Alias=;ID=PF3D7_1239200-DsL-3-PF3D7_0810500;pvalue=0.00252;sequence=CCTATA;
PF3D7_0810500	fimo	nucleotide_motif	235	240	25.9	+	.	Name=PF3D7_1239200-DsL_PF3D7_0810500+;Alias=;ID=PF3D7_1239200-DsL-4-PF3D7_0810500;pvalue=0.00255;sequence=CCTAGA;
PF3D7_0810500	fimo	nucleotide_motif	235	240	25.3	-	.	Name=PF3D7_1239200-DsL_PF3D7_0810500-;Alias=;ID=PF3D7_1239200-DsL-5-PF3D7_0810500;pvalue=0.00294;sequence=TCTAGG;
PF3D7_0810500	fimo	nucleotide_motif	829	834	24.8	+	.	Name=PF3D7_1239200-DsL_PF3D7_0810500+;Alias=;ID=PF3D7_1239200-DsL-6-PF3D7_0810500;pvalue=0.00331;sequence=TCTATC;
PF3D7_0810500	fimo	nucleotide_motif	605	610	24.3	+	.	Name=PF3D7_1239200-DsL_PF3D7_0810500+;Alias=;ID=PF3D7_1239200-DsL-7-PF3D7_0810500;pvalue=0.00372;sequence=TCTGTA;
PF3D7_0810500	fimo	nucleotide_motif	418	423	22.1	+	.	Name=PF3D7_1239200-DsL_PF3D7_0810500+;Alias=;ID=PF3D7_1239200-DsL-8-PF3D7_0810500;pvalue=0.00619;sequence=TTTACA;
PF3D7_0810500	fimo	nucleotide_motif	839	844	21.4	+	.	Name=PF3D7_1239200-DsL_PF3D7_0810500+;Alias=;ID=PF3D7_1239200-DsL-9-PF3D7_0810500;pvalue=0.00731;sequence=TCTATT;
PF3D7_0810500	fimo	nucleotide_motif	844	849	21.4	+	.	Name=PF3D7_1239200-DsL_PF3D7_0810500+;Alias=;ID=PF3D7_1239200-DsL-10-PF3D7_0810500;pvalue=0.00731;sequence=TCTATT;
PF3D7_0810500	fimo	nucleotide_motif	849	854	21.4	+	.	Name=PF3D7_1239200-DsL_PF3D7_0810500+;Alias=;ID=PF3D7_1239200-DsL-11-PF3D7_0810500;pvalue=0.00731;sequence=TCTATT;
PF3D7_0810500	fimo	nucleotide_motif	695	700	21.2	+	.	Name=PF3D7_1239200-DsL_PF3D7_0810500+;Alias=;ID=PF3D7_1239200-DsL-12-PF3D7_0810500;pvalue=0.00754;sequence=GCAACA;
PF3D7_0810500	fimo	nucleotide_motif	639	644	20.5	-	.	Name=PF3D7_1239200-DsL_PF3D7_0810500-;Alias=;ID=PF3D7_1239200-DsL-13-PF3D7_0810500;pvalue=0.00892;sequence=TCTAAA;
PF3D7_0810500	fimo	nucleotide_motif	798	803	20.5	+	.	Name=PF3D7_1239200-DsL_PF3D7_0810500+;Alias=;ID=PF3D7_1239200-DsL-14-PF3D7_0810500;pvalue=0.00895;sequence=TCGTCA;
PF3D7_0810500	fimo	nucleotide_motif	542	547	20.5	+	.	Name=PF3D7_1239200-DsL_PF3D7_0810500+;Alias=;ID=PF3D7_1239200-DsL-15-PF3D7_0810500;pvalue=0.00898;sequence=TCCCCA;
PF3D7_0810600	fimo	nucleotide_motif	68	73	36.4	-	.	Name=PF3D7_1239200-DsL_PF3D7_0810600-;Alias=;ID=PF3D7_1239200-DsL-1-PF3D7_0810600;pvalue=0.000229;sequence=TCTACG;
PF3D7_0810600	fimo	nucleotide_motif	742	747	28	+	.	Name=PF3D7_1239200-DsL_PF3D7_0810600+;Alias=;ID=PF3D7_1239200-DsL-2-PF3D7_0810600;pvalue=0.00158;sequence=TCCACA;
PF3D7_0810600	fimo	nucleotide_motif	303	308	26.7	-	.	Name=PF3D7_1239200-DsL_PF3D7_0810600-;Alias=;ID=PF3D7_1239200-DsL-3-PF3D7_0810600;pvalue=0.00214;sequence=ACTACA;
PF3D7_0810600	fimo	nucleotide_motif	162	167	26	-	.	Name=PF3D7_1239200-DsL_PF3D7_0810600-;Alias=;ID=PF3D7_1239200-DsL-4-PF3D7_0810600;pvalue=0.00252;sequence=CCTATA;
PF3D7_0810600	fimo	nucleotide_motif	411	416	26	-	.	Name=PF3D7_1239200-DsL_PF3D7_0810600-;Alias=;ID=PF3D7_1239200-DsL-5-PF3D7_0810600;pvalue=0.00252;sequence=CCTATA;
PF3D7_0810600	fimo	nucleotide_motif	497	502	25.6	+	.	Name=PF3D7_1239200-DsL_PF3D7_0810600+;Alias=;ID=PF3D7_1239200-DsL-6-PF3D7_0810600;pvalue=0.00272;sequence=TGTACA;
PF3D7_0810600	fimo	nucleotide_motif	497	502	25.6	-	.	Name=PF3D7_1239200-DsL_PF3D7_0810600-;Alias=;ID=PF3D7_1239200-DsL-7-PF3D7_0810600;pvalue=0.00272;sequence=TGTACA;
PF3D7_0810600	fimo	nucleotide_motif	26	31	25.6	+	.	Name=PF3D7_1239200-DsL_PF3D7_0810600+;Alias=;ID=PF3D7_1239200-DsL-8-PF3D7_0810600;pvalue=0.00273;sequence=CCCACA;
PF3D7_0810600	fimo	nucleotide_motif	567	572	24.8	-	.	Name=PF3D7_1239200-DsL_PF3D7_0810600-;Alias=;ID=PF3D7_1239200-DsL-9-PF3D7_0810600;pvalue=0.00331;sequence=TCTATC;
PF3D7_0810600	fimo	nucleotide_motif	295	300	23.2	+	.	Name=PF3D7_1239200-DsL_PF3D7_0810600+;Alias=;ID=PF3D7_1239200-DsL-10-PF3D7_0810600;pvalue=0.00481;sequence=TATACA;
PF3D7_0810600	fimo	nucleotide_motif	351	356	23.2	+	.	Name=PF3D7_1239200-DsL_PF3D7_0810600+;Alias=;ID=PF3D7_1239200-DsL-11-PF3D7_0810600;pvalue=0.00481;sequence=TATACA;
PF3D7_0810600	fimo	nucleotide_motif	524	529	23.2	-	.	Name=PF3D7_1239200-DsL_PF3D7_0810600-;Alias=;ID=PF3D7_1239200-DsL-12-PF3D7_0810600;pvalue=0.00481;sequence=TATACA;
PF3D7_0810600	fimo	nucleotide_motif	803	808	23.2	+	.	Name=PF3D7_1239200-DsL_PF3D7_0810600+;Alias=;ID=PF3D7_1239200-DsL-13-PF3D7_0810600;pvalue=0.00481;sequence=TATACA;
PF3D7_0810600	fimo	nucleotide_motif	854	859	23.2	+	.	Name=PF3D7_1239200-DsL_PF3D7_0810600+;Alias=;ID=PF3D7_1239200-DsL-14-PF3D7_0810600;pvalue=0.00481;sequence=TATACA;
PF3D7_0810600	fimo	nucleotide_motif	130	135	22.1	-	.	Name=PF3D7_1239200-DsL_PF3D7_0810600-;Alias=;ID=PF3D7_1239200-DsL-15-PF3D7_0810600;pvalue=0.00619;sequence=TTTACA;
PF3D7_0810600	fimo	nucleotide_motif	207	212	22.1	+	.	Name=PF3D7_1239200-DsL_PF3D7_0810600+;Alias=;ID=PF3D7_1239200-DsL-16-PF3D7_0810600;pvalue=0.00619;sequence=TTTACA;
PF3D7_0810600	fimo	nucleotide_motif	490	495	22.1	-	.	Name=PF3D7_1239200-DsL_PF3D7_0810600-;Alias=;ID=PF3D7_1239200-DsL-17-PF3D7_0810600;pvalue=0.00619;sequence=TTTACA;
PF3D7_0810600	fimo	nucleotide_motif	828	833	22.1	+	.	Name=PF3D7_1239200-DsL_PF3D7_0810600+;Alias=;ID=PF3D7_1239200-DsL-18-PF3D7_0810600;pvalue=0.00619;sequence=TTTACA;
PF3D7_0810700	fimo	nucleotide_motif	127	132	35.9	+	.	Name=PF3D7_1239200-DsL_PF3D7_0810700+;Alias=;ID=PF3D7_1239200-DsL-1-PF3D7_0810700;pvalue=0.000258;sequence=TCGACA;
PF3D7_0810700	fimo	nucleotide_motif	136	141	34.6	-	.	Name=PF3D7_1239200-DsL_PF3D7_0810700-;Alias=;ID=PF3D7_1239200-DsL-2-PF3D7_0810700;pvalue=0.000344;sequence=TCTGCA;
PF3D7_0810700	fimo	nucleotide_motif	403	408	28.6	-	.	Name=PF3D7_1239200-DsL_PF3D7_0810700-;Alias=;ID=PF3D7_1239200-DsL-3-PF3D7_0810700;pvalue=0.00138;sequence=TCTATA;
PF3D7_0810700	fimo	nucleotide_motif	734	739	28.6	-	.	Name=PF3D7_1239200-DsL_PF3D7_0810700-;Alias=;ID=PF3D7_1239200-DsL-4-PF3D7_0810700;pvalue=0.00138;sequence=TCTATA;
PF3D7_0810700	fimo	nucleotide_motif	148	153	28.1	+	.	Name=PF3D7_1239200-DsL_PF3D7_0810700+;Alias=;ID=PF3D7_1239200-DsL-5-PF3D7_0810700;pvalue=0.00155;sequence=TCTAGA;
PF3D7_0810700	fimo	nucleotide_motif	148	153	28.1	-	.	Name=PF3D7_1239200-DsL_PF3D7_0810700-;Alias=;ID=PF3D7_1239200-DsL-6-PF3D7_0810700;pvalue=0.00155;sequence=TCTAGA;
PF3D7_0810700	fimo	nucleotide_motif	498	503	27.6	+	.	Name=PF3D7_1239200-DsL_PF3D7_0810700+;Alias=;ID=PF3D7_1239200-DsL-7-PF3D7_0810700;pvalue=0.00175;sequence=TCTACT;
PF3D7_0810700	fimo	nucleotide_motif	155	160	27.1	+	.	Name=PF3D7_1239200-DsL_PF3D7_0810700+;Alias=;ID=PF3D7_1239200-DsL-8-PF3D7_0810700;pvalue=0.00195;sequence=TCAACA;
PF3D7_0810700	fimo	nucleotide_motif	703	708	26	-	.	Name=PF3D7_1239200-DsL_PF3D7_0810700-;Alias=;ID=PF3D7_1239200-DsL-9-PF3D7_0810700;pvalue=0.00252;sequence=CCTATA;
PF3D7_0810700	fimo	nucleotide_motif	727	732	25.1	-	.	Name=PF3D7_1239200-DsL_PF3D7_0810700-;Alias=;ID=PF3D7_1239200-DsL-10-PF3D7_0810700;pvalue=0.00311;sequence=TCGATA;
PF3D7_0810700	fimo	nucleotide_motif	171	176	24.8	+	.	Name=PF3D7_1239200-DsL_PF3D7_0810700+;Alias=;ID=PF3D7_1239200-DsL-11-PF3D7_0810700;pvalue=0.00331;sequence=TCTATC;
PF3D7_0810700	fimo	nucleotide_motif	11	16	23.2	-	.	Name=PF3D7_1239200-DsL_PF3D7_0810700-;Alias=;ID=PF3D7_1239200-DsL-12-PF3D7_0810700;pvalue=0.00481;sequence=TATACA;
PF3D7_0810700	fimo	nucleotide_motif	29	34	23.2	+	.	Name=PF3D7_1239200-DsL_PF3D7_0810700+;Alias=;ID=PF3D7_1239200-DsL-13-PF3D7_0810700;pvalue=0.00481;sequence=TATACA;
PF3D7_0810700	fimo	nucleotide_motif	25	30	23.2	-	.	Name=PF3D7_1239200-DsL_PF3D7_0810700-;Alias=;ID=PF3D7_1239200-DsL-14-PF3D7_0810700;pvalue=0.00481;sequence=TATACA;
PF3D7_0810700	fimo	nucleotide_motif	238	243	23.2	-	.	Name=PF3D7_1239200-DsL_PF3D7_0810700-;Alias=;ID=PF3D7_1239200-DsL-15-PF3D7_0810700;pvalue=0.00481;sequence=TATACA;
PF3D7_0810700	fimo	nucleotide_motif	595	600	23.2	+	.	Name=PF3D7_1239200-DsL_PF3D7_0810700+;Alias=;ID=PF3D7_1239200-DsL-16-PF3D7_0810700;pvalue=0.00481;sequence=TATACA;
PF3D7_0810700	fimo	nucleotide_motif	651	656	23.2	+	.	Name=PF3D7_1239200-DsL_PF3D7_0810700+;Alias=;ID=PF3D7_1239200-DsL-17-PF3D7_0810700;pvalue=0.00481;sequence=TATACA;
PF3D7_0810700	fimo	nucleotide_motif	675	680	23.2	-	.	Name=PF3D7_1239200-DsL_PF3D7_0810700-;Alias=;ID=PF3D7_1239200-DsL-18-PF3D7_0810700;pvalue=0.00481;sequence=TATACA;
PF3D7_0810700	fimo	nucleotide_motif	694	699	23.2	-	.	Name=PF3D7_1239200-DsL_PF3D7_0810700-;Alias=;ID=PF3D7_1239200-DsL-19-PF3D7_0810700;pvalue=0.00481;sequence=TATACA;
PF3D7_0810700	fimo	nucleotide_motif	247	252	23	+	.	Name=PF3D7_1239200-DsL_PF3D7_0810700+;Alias=;ID=PF3D7_1239200-DsL-20-PF3D7_0810700;pvalue=0.00503;sequence=TCCATA;
PF3D7_0810700	fimo	nucleotide_motif	460	465	22.9	+	.	Name=PF3D7_1239200-DsL_PF3D7_0810700+;Alias=;ID=PF3D7_1239200-DsL-21-PF3D7_0810700;pvalue=0.00512;sequence=GCTACT;
PF3D7_0810700	fimo	nucleotide_motif	288	293	22.1	-	.	Name=PF3D7_1239200-DsL_PF3D7_0810700-;Alias=;ID=PF3D7_1239200-DsL-22-PF3D7_0810700;pvalue=0.00619;sequence=TTTACA;
PF3D7_0810700	fimo	nucleotide_motif	515	520	22.1	-	.	Name=PF3D7_1239200-DsL_PF3D7_0810700-;Alias=;ID=PF3D7_1239200-DsL-23-PF3D7_0810700;pvalue=0.00619;sequence=TTTACA;
PF3D7_0810700	fimo	nucleotide_motif	580	585	22.1	-	.	Name=PF3D7_1239200-DsL_PF3D7_0810700-;Alias=;ID=PF3D7_1239200-DsL-24-PF3D7_0810700;pvalue=0.00619;sequence=TTTACA;
PF3D7_0810700	fimo	nucleotide_motif	780	785	21.1	+	.	Name=PF3D7_1239200-DsL_PF3D7_0810700+;Alias=;ID=PF3D7_1239200-DsL-25-PF3D7_0810700;pvalue=0.00777;sequence=TCTCTA;
PF3D7_0810700	fimo	nucleotide_motif	441	446	20.5	-	.	Name=PF3D7_1239200-DsL_PF3D7_0810700-;Alias=;ID=PF3D7_1239200-DsL-26-PF3D7_0810700;pvalue=0.00892;sequence=TCTAAA;
PF3D7_0810700	fimo	nucleotide_motif	842	847	20.5	-	.	Name=PF3D7_1239200-DsL_PF3D7_0810700-;Alias=;ID=PF3D7_1239200-DsL-27-PF3D7_0810700;pvalue=0.00892;sequence=TCTAAA;
PF3D7_0810800	fimo	nucleotide_motif	817	822	28.6	+	.	Name=PF3D7_1239200-DsL_PF3D7_0810800+;Alias=;ID=PF3D7_1239200-DsL-1-PF3D7_0810800;pvalue=0.00138;sequence=TCTATA;
PF3D7_0810800	fimo	nucleotide_motif	91	96	27.6	-	.	Name=PF3D7_1239200-DsL_PF3D7_0810800-;Alias=;ID=PF3D7_1239200-DsL-2-PF3D7_0810800;pvalue=0.00175;sequence=TCTACT;
PF3D7_0810800	fimo	nucleotide_motif	165	170	27.6	+	.	Name=PF3D7_1239200-DsL_PF3D7_0810800+;Alias=;ID=PF3D7_1239200-DsL-3-PF3D7_0810800;pvalue=0.00175;sequence=TCTACT;
PF3D7_0810800	fimo	nucleotide_motif	848	853	26	+	.	Name=PF3D7_1239200-DsL_PF3D7_0810800+;Alias=;ID=PF3D7_1239200-DsL-4-PF3D7_0810800;pvalue=0.00252;sequence=CCTATA;
PF3D7_0810800	fimo	nucleotide_motif	525	530	25.1	-	.	Name=PF3D7_1239200-DsL_PF3D7_0810800-;Alias=;ID=PF3D7_1239200-DsL-5-PF3D7_0810800;pvalue=0.00311;sequence=TCGATA;
PF3D7_0810800	fimo	nucleotide_motif	824	829	25.1	+	.	Name=PF3D7_1239200-DsL_PF3D7_0810800+;Alias=;ID=PF3D7_1239200-DsL-6-PF3D7_0810800;pvalue=0.00311;sequence=TCGATA;
PF3D7_0810800	fimo	nucleotide_motif	29	34	23.2	+	.	Name=PF3D7_1239200-DsL_PF3D7_0810800+;Alias=;ID=PF3D7_1239200-DsL-7-PF3D7_0810800;pvalue=0.00481;sequence=TATACA;
PF3D7_0810800	fimo	nucleotide_motif	268	273	23.2	-	.	Name=PF3D7_1239200-DsL_PF3D7_0810800-;Alias=;ID=PF3D7_1239200-DsL-8-PF3D7_0810800;pvalue=0.00481;sequence=TATACA;
PF3D7_0810800	fimo	nucleotide_motif	857	862	23.2	+	.	Name=PF3D7_1239200-DsL_PF3D7_0810800+;Alias=;ID=PF3D7_1239200-DsL-9-PF3D7_0810800;pvalue=0.00481;sequence=TATACA;
PF3D7_0810800	fimo	nucleotide_motif	876	881	23.2	+	.	Name=PF3D7_1239200-DsL_PF3D7_0810800+;Alias=;ID=PF3D7_1239200-DsL-10-PF3D7_0810800;pvalue=0.00481;sequence=TATACA;
PF3D7_0810800	fimo	nucleotide_motif	900	905	23.2	-	.	Name=PF3D7_1239200-DsL_PF3D7_0810800-;Alias=;ID=PF3D7_1239200-DsL-11-PF3D7_0810800;pvalue=0.00481;sequence=TATACA;
PF3D7_0810800	fimo	nucleotide_motif	956	961	23.2	-	.	Name=PF3D7_1239200-DsL_PF3D7_0810800-;Alias=;ID=PF3D7_1239200-DsL-12-PF3D7_0810800;pvalue=0.00481;sequence=TATACA;
PF3D7_0810800	fimo	nucleotide_motif	475	480	22.1	+	.	Name=PF3D7_1239200-DsL_PF3D7_0810800+;Alias=;ID=PF3D7_1239200-DsL-13-PF3D7_0810800;pvalue=0.00619;sequence=TTTACA;
PF3D7_0810800	fimo	nucleotide_motif	971	976	22.1	+	.	Name=PF3D7_1239200-DsL_PF3D7_0810800+;Alias=;ID=PF3D7_1239200-DsL-14-PF3D7_0810800;pvalue=0.00619;sequence=TTTACA;
PF3D7_0810800	fimo	nucleotide_motif	163	168	21.1	+	.	Name=PF3D7_1239200-DsL_PF3D7_0810800+;Alias=;ID=PF3D7_1239200-DsL-15-PF3D7_0810800;pvalue=0.00777;sequence=TCTCTA;
PF3D7_0810800	fimo	nucleotide_motif	771	776	21.1	-	.	Name=PF3D7_1239200-DsL_PF3D7_0810800-;Alias=;ID=PF3D7_1239200-DsL-16-PF3D7_0810800;pvalue=0.00777;sequence=TCTCTA;
PF3D7_0810800	fimo	nucleotide_motif	709	714	20.5	+	.	Name=PF3D7_1239200-DsL_PF3D7_0810800+;Alias=;ID=PF3D7_1239200-DsL-17-PF3D7_0810800;pvalue=0.00892;sequence=TCTAAA;
PF3D7_0810900	fimo	nucleotide_motif	549	554	26.3	-	.	Name=PF3D7_1239200-DsL_PF3D7_0810900-;Alias=;ID=PF3D7_1239200-DsL-1-PF3D7_0810900;pvalue=0.00232;sequence=TCTTCA;
PF3D7_0810900	fimo	nucleotide_motif	769	774	26	-	.	Name=PF3D7_1239200-DsL_PF3D7_0810900-;Alias=;ID=PF3D7_1239200-DsL-2-PF3D7_0810900;pvalue=0.00252;sequence=CCTATA;
PF3D7_0810900	fimo	nucleotide_motif	294	299	25.1	+	.	Name=PF3D7_1239200-DsL_PF3D7_0810900+;Alias=;ID=PF3D7_1239200-DsL-3-PF3D7_0810900;pvalue=0.00311;sequence=TCGATA;
PF3D7_0810900	fimo	nucleotide_motif	6	11	23.2	-	.	Name=PF3D7_1239200-DsL_PF3D7_0810900-;Alias=;ID=PF3D7_1239200-DsL-4-PF3D7_0810900;pvalue=0.00481;sequence=TATACA;
PF3D7_0810900	fimo	nucleotide_motif	211	216	23.2	-	.	Name=PF3D7_1239200-DsL_PF3D7_0810900-;Alias=;ID=PF3D7_1239200-DsL-5-PF3D7_0810900;pvalue=0.00481;sequence=TATACA;
PF3D7_0810900	fimo	nucleotide_motif	378	383	23.2	+	.	Name=PF3D7_1239200-DsL_PF3D7_0810900+;Alias=;ID=PF3D7_1239200-DsL-6-PF3D7_0810900;pvalue=0.00481;sequence=TATACA;
PF3D7_0810900	fimo	nucleotide_motif	901	906	23	+	.	Name=PF3D7_1239200-DsL_PF3D7_0810900+;Alias=;ID=PF3D7_1239200-DsL-7-PF3D7_0810900;pvalue=0.00503;sequence=TCCATA;
PF3D7_0810900	fimo	nucleotide_motif	937	942	22.1	-	.	Name=PF3D7_1239200-DsL_PF3D7_0810900-;Alias=;ID=PF3D7_1239200-DsL-8-PF3D7_0810900;pvalue=0.00619;sequence=TTTACA;
PF3D7_0810900	fimo	nucleotide_motif	851	856	20.5	+	.	Name=PF3D7_1239200-DsL_PF3D7_0810900+;Alias=;ID=PF3D7_1239200-DsL-9-PF3D7_0810900;pvalue=0.00898;sequence=TCTTCC;
PF3D7_0810900	fimo	nucleotide_motif	959	964	20.5	+	.	Name=PF3D7_1239200-DsL_PF3D7_0810900+;Alias=;ID=PF3D7_1239200-DsL-10-PF3D7_0810900;pvalue=0.00898;sequence=TCTTCC;
PF3D7_0811000	fimo	nucleotide_motif	27	32	37.6	+	.	Name=PF3D7_1239200-DsL_PF3D7_0811000+;Alias=;ID=PF3D7_1239200-DsL-1-PF3D7_0811000;pvalue=0.000172;sequence=TCTACA;
PF3D7_0811000	fimo	nucleotide_motif	267	272	28.6	+	.	Name=PF3D7_1239200-DsL_PF3D7_0811000+;Alias=;ID=PF3D7_1239200-DsL-2-PF3D7_0811000;pvalue=0.00138;sequence=TCTATA;
PF3D7_0811000	fimo	nucleotide_motif	652	657	28.6	+	.	Name=PF3D7_1239200-DsL_PF3D7_0811000+;Alias=;ID=PF3D7_1239200-DsL-3-PF3D7_0811000;pvalue=0.00138;sequence=TCTATA;
PF3D7_0811000	fimo	nucleotide_motif	327	332	28	+	.	Name=PF3D7_1239200-DsL_PF3D7_0811000+;Alias=;ID=PF3D7_1239200-DsL-4-PF3D7_0811000;pvalue=0.00158;sequence=TCCACA;
PF3D7_0811000	fimo	nucleotide_motif	426	431	26.7	+	.	Name=PF3D7_1239200-DsL_PF3D7_0811000+;Alias=;ID=PF3D7_1239200-DsL-5-PF3D7_0811000;pvalue=0.00214;sequence=ACTACA;
PF3D7_0811000	fimo	nucleotide_motif	261	266	26.3	+	.	Name=PF3D7_1239200-DsL_PF3D7_0811000+;Alias=;ID=PF3D7_1239200-DsL-6-PF3D7_0811000;pvalue=0.00232;sequence=TCTTCA;
PF3D7_0811000	fimo	nucleotide_motif	794	799	26	+	.	Name=PF3D7_1239200-DsL_PF3D7_0811000+;Alias=;ID=PF3D7_1239200-DsL-7-PF3D7_0811000;pvalue=0.00252;sequence=CCTATA;
PF3D7_0811000	fimo	nucleotide_motif	49	54	25.1	-	.	Name=PF3D7_1239200-DsL_PF3D7_0811000-;Alias=;ID=PF3D7_1239200-DsL-8-PF3D7_0811000;pvalue=0.00311;sequence=TCGATA;
PF3D7_0811000	fimo	nucleotide_motif	167	172	23.2	+	.	Name=PF3D7_1239200-DsL_PF3D7_0811000+;Alias=;ID=PF3D7_1239200-DsL-9-PF3D7_0811000;pvalue=0.00481;sequence=TATACA;
PF3D7_0811000	fimo	nucleotide_motif	457	462	23.2	+	.	Name=PF3D7_1239200-DsL_PF3D7_0811000+;Alias=;ID=PF3D7_1239200-DsL-10-PF3D7_0811000;pvalue=0.00481;sequence=TATACA;
PF3D7_0811000	fimo	nucleotide_motif	501	506	23.2	+	.	Name=PF3D7_1239200-DsL_PF3D7_0811000+;Alias=;ID=PF3D7_1239200-DsL-11-PF3D7_0811000;pvalue=0.00481;sequence=TATACA;
PF3D7_0811000	fimo	nucleotide_motif	569	574	23.2	-	.	Name=PF3D7_1239200-DsL_PF3D7_0811000-;Alias=;ID=PF3D7_1239200-DsL-12-PF3D7_0811000;pvalue=0.00481;sequence=TATACA;
PF3D7_0811000	fimo	nucleotide_motif	577	582	23.2	+	.	Name=PF3D7_1239200-DsL_PF3D7_0811000+;Alias=;ID=PF3D7_1239200-DsL-13-PF3D7_0811000;pvalue=0.00481;sequence=TATACA;
PF3D7_0811000	fimo	nucleotide_motif	621	626	23.2	+	.	Name=PF3D7_1239200-DsL_PF3D7_0811000+;Alias=;ID=PF3D7_1239200-DsL-14-PF3D7_0811000;pvalue=0.00481;sequence=TATACA;
PF3D7_0811000	fimo	nucleotide_motif	674	679	23.2	+	.	Name=PF3D7_1239200-DsL_PF3D7_0811000+;Alias=;ID=PF3D7_1239200-DsL-15-PF3D7_0811000;pvalue=0.00481;sequence=TATACA;
PF3D7_0811000	fimo	nucleotide_motif	847	852	23.2	+	.	Name=PF3D7_1239200-DsL_PF3D7_0811000+;Alias=;ID=PF3D7_1239200-DsL-16-PF3D7_0811000;pvalue=0.00481;sequence=TATACA;
PF3D7_0811000	fimo	nucleotide_motif	845	850	23.2	-	.	Name=PF3D7_1239200-DsL_PF3D7_0811000-;Alias=;ID=PF3D7_1239200-DsL-17-PF3D7_0811000;pvalue=0.00481;sequence=TATACA;
PF3D7_0811000	fimo	nucleotide_motif	633	638	23	-	.	Name=PF3D7_1239200-DsL_PF3D7_0811000-;Alias=;ID=PF3D7_1239200-DsL-18-PF3D7_0811000;pvalue=0.00503;sequence=TCCATA;
PF3D7_0811000	fimo	nucleotide_motif	362	367	22.1	-	.	Name=PF3D7_1239200-DsL_PF3D7_0811000-;Alias=;ID=PF3D7_1239200-DsL-19-PF3D7_0811000;pvalue=0.00619;sequence=TTTACA;
PF3D7_0811000	fimo	nucleotide_motif	627	632	22.1	-	.	Name=PF3D7_1239200-DsL_PF3D7_0811000-;Alias=;ID=PF3D7_1239200-DsL-20-PF3D7_0811000;pvalue=0.00619;sequence=TTTACA;
PF3D7_0811000	fimo	nucleotide_motif	869	874	22.1	-	.	Name=PF3D7_1239200-DsL_PF3D7_0811000-;Alias=;ID=PF3D7_1239200-DsL-21-PF3D7_0811000;pvalue=0.00619;sequence=TTTACA;
PF3D7_0811000	fimo	nucleotide_motif	3	8	22	-	.	Name=PF3D7_1239200-DsL_PF3D7_0811000-;Alias=;ID=PF3D7_1239200-DsL-22-PF3D7_0811000;pvalue=0.00628;sequence=CCTTCA;
PF3D7_0811000	fimo	nucleotide_motif	912	917	21.4	-	.	Name=PF3D7_1239200-DsL_PF3D7_0811000-;Alias=;ID=PF3D7_1239200-DsL-23-PF3D7_0811000;pvalue=0.00731;sequence=TCTATT;
PF3D7_0811000	fimo	nucleotide_motif	319	324	21.2	-	.	Name=PF3D7_1239200-DsL_PF3D7_0811000-;Alias=;ID=PF3D7_1239200-DsL-24-PF3D7_0811000;pvalue=0.00757;sequence=ACGACA;
PF3D7_0811000	fimo	nucleotide_motif	212	217	21	+	.	Name=PF3D7_1239200-DsL_PF3D7_0811000+;Alias=;ID=PF3D7_1239200-DsL-25-PF3D7_0811000;pvalue=0.00786;sequence=TCCACT;
PF3D7_0811000	fimo	nucleotide_motif	288	293	21	-	.	Name=PF3D7_1239200-DsL_PF3D7_0811000-;Alias=;ID=PF3D7_1239200-DsL-26-PF3D7_0811000;pvalue=0.00786;sequence=TCCACT;
PF3D7_0811000	fimo	nucleotide_motif	249	254	20.5	+	.	Name=PF3D7_1239200-DsL_PF3D7_0811000+;Alias=;ID=PF3D7_1239200-DsL-27-PF3D7_0811000;pvalue=0.00892;sequence=TCTAAA;
PF3D7_0811100	fimo	nucleotide_motif	22	27	37	+	.	Name=PF3D7_1239200-DsL_PF3D7_0811100+;Alias=;ID=PF3D7_1239200-DsL-1-PF3D7_0811100;pvalue=0.000201;sequence=CCTACA;
PF3D7_0811100	fimo	nucleotide_motif	723	728	35	-	.	Name=PF3D7_1239200-DsL_PF3D7_0811100-;Alias=;ID=PF3D7_1239200-DsL-2-PF3D7_0811100;pvalue=0.000315;sequence=GCTACA;
PF3D7_0811100	fimo	nucleotide_motif	709	714	28.6	+	.	Name=PF3D7_1239200-DsL_PF3D7_0811100+;Alias=;ID=PF3D7_1239200-DsL-3-PF3D7_0811100;pvalue=0.00138;sequence=TCTATA;
PF3D7_0811100	fimo	nucleotide_motif	75	80	26	-	.	Name=PF3D7_1239200-DsL_PF3D7_0811100-;Alias=;ID=PF3D7_1239200-DsL-4-PF3D7_0811100;pvalue=0.00252;sequence=CCTATA;
PF3D7_0811100	fimo	nucleotide_motif	721	726	24.3	+	.	Name=PF3D7_1239200-DsL_PF3D7_0811100+;Alias=;ID=PF3D7_1239200-DsL-5-PF3D7_0811100;pvalue=0.00372;sequence=TCTGTA;
PF3D7_0811100	fimo	nucleotide_motif	203	208	23.2	+	.	Name=PF3D7_1239200-DsL_PF3D7_0811100+;Alias=;ID=PF3D7_1239200-DsL-6-PF3D7_0811100;pvalue=0.00481;sequence=TATACA;
PF3D7_0811100	fimo	nucleotide_motif	449	454	23.2	+	.	Name=PF3D7_1239200-DsL_PF3D7_0811100+;Alias=;ID=PF3D7_1239200-DsL-7-PF3D7_0811100;pvalue=0.00481;sequence=TATACA;
PF3D7_0811100	fimo	nucleotide_motif	581	586	23.2	-	.	Name=PF3D7_1239200-DsL_PF3D7_0811100-;Alias=;ID=PF3D7_1239200-DsL-8-PF3D7_0811100;pvalue=0.00481;sequence=TATACA;
PF3D7_0811100	fimo	nucleotide_motif	138	143	23	+	.	Name=PF3D7_1239200-DsL_PF3D7_0811100+;Alias=;ID=PF3D7_1239200-DsL-9-PF3D7_0811100;pvalue=0.00503;sequence=TCCATA;
PF3D7_0811100	fimo	nucleotide_motif	961	966	22.1	+	.	Name=PF3D7_1239200-DsL_PF3D7_0811100+;Alias=;ID=PF3D7_1239200-DsL-10-PF3D7_0811100;pvalue=0.00619;sequence=TTTACA;
PF3D7_0811100	fimo	nucleotide_motif	212	217	21	+	.	Name=PF3D7_1239200-DsL_PF3D7_0811100+;Alias=;ID=PF3D7_1239200-DsL-11-PF3D7_0811100;pvalue=0.00789;sequence=TCTTCG;
PF3D7_0811100	fimo	nucleotide_motif	700	705	20.5	-	.	Name=PF3D7_1239200-DsL_PF3D7_0811100-;Alias=;ID=PF3D7_1239200-DsL-12-PF3D7_0811100;pvalue=0.00892;sequence=TCTAAA;
PF3D7_0811200	fimo	nucleotide_motif	989	994	35	+	.	Name=PF3D7_1239200-DsL_PF3D7_0811200+;Alias=;ID=PF3D7_1239200-DsL-1-PF3D7_0811200;pvalue=0.000315;sequence=GCTACA;
PF3D7_0811200	fimo	nucleotide_motif	460	465	27.1	-	.	Name=PF3D7_1239200-DsL_PF3D7_0811200-;Alias=;ID=PF3D7_1239200-DsL-2-PF3D7_0811200;pvalue=0.00196;sequence=CCTACC;
PF3D7_0811200	fimo	nucleotide_motif	98	103	26.3	+	.	Name=PF3D7_1239200-DsL_PF3D7_0811200+;Alias=;ID=PF3D7_1239200-DsL-3-PF3D7_0811200;pvalue=0.00232;sequence=TCTTCA;
PF3D7_0811200	fimo	nucleotide_motif	147	152	26.3	+	.	Name=PF3D7_1239200-DsL_PF3D7_0811200+;Alias=;ID=PF3D7_1239200-DsL-4-PF3D7_0811200;pvalue=0.00232;sequence=TCTTCA;
PF3D7_0811200	fimo	nucleotide_motif	580	585	26.3	+	.	Name=PF3D7_1239200-DsL_PF3D7_0811200+;Alias=;ID=PF3D7_1239200-DsL-5-PF3D7_0811200;pvalue=0.00232;sequence=TCTTCA;
PF3D7_0811200	fimo	nucleotide_motif	303	308	25.6	+	.	Name=PF3D7_1239200-DsL_PF3D7_0811200+;Alias=;ID=PF3D7_1239200-DsL-6-PF3D7_0811200;pvalue=0.00272;sequence=TGTACA;
PF3D7_0811200	fimo	nucleotide_motif	303	308	25.6	-	.	Name=PF3D7_1239200-DsL_PF3D7_0811200-;Alias=;ID=PF3D7_1239200-DsL-7-PF3D7_0811200;pvalue=0.00272;sequence=TGTACA;
PF3D7_0811200	fimo	nucleotide_motif	315	320	24.8	-	.	Name=PF3D7_1239200-DsL_PF3D7_0811200-;Alias=;ID=PF3D7_1239200-DsL-8-PF3D7_0811200;pvalue=0.00331;sequence=TCTATC;
PF3D7_0811200	fimo	nucleotide_motif	991	996	24.3	-	.	Name=PF3D7_1239200-DsL_PF3D7_0811200-;Alias=;ID=PF3D7_1239200-DsL-9-PF3D7_0811200;pvalue=0.00372;sequence=TCTGTA;
PF3D7_0811200	fimo	nucleotide_motif	250	255	23.2	+	.	Name=PF3D7_1239200-DsL_PF3D7_0811200+;Alias=;ID=PF3D7_1239200-DsL-10-PF3D7_0811200;pvalue=0.00481;sequence=TATACA;
PF3D7_0811200	fimo	nucleotide_motif	258	263	23.2	+	.	Name=PF3D7_1239200-DsL_PF3D7_0811200+;Alias=;ID=PF3D7_1239200-DsL-11-PF3D7_0811200;pvalue=0.00481;sequence=TATACA;
PF3D7_0811200	fimo	nucleotide_motif	270	275	23.2	-	.	Name=PF3D7_1239200-DsL_PF3D7_0811200-;Alias=;ID=PF3D7_1239200-DsL-12-PF3D7_0811200;pvalue=0.00481;sequence=TATACA;
PF3D7_0811200	fimo	nucleotide_motif	409	414	23.2	+	.	Name=PF3D7_1239200-DsL_PF3D7_0811200+;Alias=;ID=PF3D7_1239200-DsL-13-PF3D7_0811200;pvalue=0.00481;sequence=TATACA;
PF3D7_0811200	fimo	nucleotide_motif	671	676	23.2	+	.	Name=PF3D7_1239200-DsL_PF3D7_0811200+;Alias=;ID=PF3D7_1239200-DsL-14-PF3D7_0811200;pvalue=0.00481;sequence=TATACA;
PF3D7_0811200	fimo	nucleotide_motif	200	205	23	+	.	Name=PF3D7_1239200-DsL_PF3D7_0811200+;Alias=;ID=PF3D7_1239200-DsL-15-PF3D7_0811200;pvalue=0.00503;sequence=TCCATA;
PF3D7_0811200	fimo	nucleotide_motif	285	290	23	-	.	Name=PF3D7_1239200-DsL_PF3D7_0811200-;Alias=;ID=PF3D7_1239200-DsL-16-PF3D7_0811200;pvalue=0.00503;sequence=TCCATA;
PF3D7_0811200	fimo	nucleotide_motif	74	79	22.1	+	.	Name=PF3D7_1239200-DsL_PF3D7_0811200+;Alias=;ID=PF3D7_1239200-DsL-17-PF3D7_0811200;pvalue=0.00619;sequence=TTTACA;
PF3D7_0811200	fimo	nucleotide_motif	170	175	22.1	+	.	Name=PF3D7_1239200-DsL_PF3D7_0811200+;Alias=;ID=PF3D7_1239200-DsL-18-PF3D7_0811200;pvalue=0.00619;sequence=TTTACA;
PF3D7_0811200	fimo	nucleotide_motif	218	223	22.1	+	.	Name=PF3D7_1239200-DsL_PF3D7_0811200+;Alias=;ID=PF3D7_1239200-DsL-19-PF3D7_0811200;pvalue=0.00619;sequence=TTTACA;
PF3D7_0811200	fimo	nucleotide_motif	751	756	22.1	-	.	Name=PF3D7_1239200-DsL_PF3D7_0811200-;Alias=;ID=PF3D7_1239200-DsL-20-PF3D7_0811200;pvalue=0.00619;sequence=TTTACA;
PF3D7_0811200	fimo	nucleotide_motif	185	190	22	+	.	Name=PF3D7_1239200-DsL_PF3D7_0811200+;Alias=;ID=PF3D7_1239200-DsL-21-PF3D7_0811200;pvalue=0.00628;sequence=CCTTCA;
PF3D7_0811200	fimo	nucleotide_motif	451	456	21.2	+	.	Name=PF3D7_1239200-DsL_PF3D7_0811200+;Alias=;ID=PF3D7_1239200-DsL-22-PF3D7_0811200;pvalue=0.00754;sequence=GCAACA;
PF3D7_0811200	fimo	nucleotide_motif	14	19	21	-	.	Name=PF3D7_1239200-DsL_PF3D7_0811200-;Alias=;ID=PF3D7_1239200-DsL-23-PF3D7_0811200;pvalue=0.00786;sequence=TCCACT;
PF3D7_0811200	fimo	nucleotide_motif	43	48	21	-	.	Name=PF3D7_1239200-DsL_PF3D7_0811200-;Alias=;ID=PF3D7_1239200-DsL-24-PF3D7_0811200;pvalue=0.00789;sequence=TCTTCG;
PF3D7_0811200	fimo	nucleotide_motif	401	406	20.5	+	.	Name=PF3D7_1239200-DsL_PF3D7_0811200+;Alias=;ID=PF3D7_1239200-DsL-25-PF3D7_0811200;pvalue=0.00892;sequence=TCTAAA;
PF3D7_0811300	fimo	nucleotide_motif	141	146	28.6	-	.	Name=PF3D7_1239200-DsL_PF3D7_0811300-;Alias=;ID=PF3D7_1239200-DsL-1-PF3D7_0811300;pvalue=0.00138;sequence=TCTATA;
PF3D7_0811300	fimo	nucleotide_motif	303	308	28.6	-	.	Name=PF3D7_1239200-DsL_PF3D7_0811300-;Alias=;ID=PF3D7_1239200-DsL-2-PF3D7_0811300;pvalue=0.00138;sequence=TCTATA;
PF3D7_0811300	fimo	nucleotide_motif	914	919	27.1	+	.	Name=PF3D7_1239200-DsL_PF3D7_0811300+;Alias=;ID=PF3D7_1239200-DsL-3-PF3D7_0811300;pvalue=0.00195;sequence=TCAACA;
PF3D7_0811300	fimo	nucleotide_motif	79	84	23.2	-	.	Name=PF3D7_1239200-DsL_PF3D7_0811300-;Alias=;ID=PF3D7_1239200-DsL-4-PF3D7_0811300;pvalue=0.00481;sequence=TATACA;
PF3D7_0811300	fimo	nucleotide_motif	511	516	23.2	-	.	Name=PF3D7_1239200-DsL_PF3D7_0811300-;Alias=;ID=PF3D7_1239200-DsL-5-PF3D7_0811300;pvalue=0.00481;sequence=TATACA;
PF3D7_0811300	fimo	nucleotide_motif	590	595	23.2	-	.	Name=PF3D7_1239200-DsL_PF3D7_0811300-;Alias=;ID=PF3D7_1239200-DsL-6-PF3D7_0811300;pvalue=0.00481;sequence=TATACA;
PF3D7_0811300	fimo	nucleotide_motif	646	651	23.2	+	.	Name=PF3D7_1239200-DsL_PF3D7_0811300+;Alias=;ID=PF3D7_1239200-DsL-7-PF3D7_0811300;pvalue=0.00481;sequence=TATACA;
PF3D7_0811300	fimo	nucleotide_motif	791	796	23.2	+	.	Name=PF3D7_1239200-DsL_PF3D7_0811300+;Alias=;ID=PF3D7_1239200-DsL-8-PF3D7_0811300;pvalue=0.00481;sequence=TATACA;
PF3D7_0811300	fimo	nucleotide_motif	127	132	20.5	+	.	Name=PF3D7_1239200-DsL_PF3D7_0811300+;Alias=;ID=PF3D7_1239200-DsL-9-PF3D7_0811300;pvalue=0.00892;sequence=TCTAAA;
PF3D7_0811300	fimo	nucleotide_motif	152	157	20.5	-	.	Name=PF3D7_1239200-DsL_PF3D7_0811300-;Alias=;ID=PF3D7_1239200-DsL-10-PF3D7_0811300;pvalue=0.00892;sequence=TCTAAA;
PF3D7_0811400	fimo	nucleotide_motif	237	242	36.4	+	.	Name=PF3D7_1239200-DsL_PF3D7_0811400+;Alias=;ID=PF3D7_1239200-DsL-1-PF3D7_0811400;pvalue=0.000229;sequence=TCTACG;
PF3D7_0811400	fimo	nucleotide_motif	216	221	28.6	+	.	Name=PF3D7_1239200-DsL_PF3D7_0811400+;Alias=;ID=PF3D7_1239200-DsL-2-PF3D7_0811400;pvalue=0.00138;sequence=TCTATA;
PF3D7_0811400	fimo	nucleotide_motif	646	651	28.6	+	.	Name=PF3D7_1239200-DsL_PF3D7_0811400+;Alias=;ID=PF3D7_1239200-DsL-3-PF3D7_0811400;pvalue=0.00138;sequence=TCTATA;
PF3D7_0811400	fimo	nucleotide_motif	854	859	28.6	+	.	Name=PF3D7_1239200-DsL_PF3D7_0811400+;Alias=;ID=PF3D7_1239200-DsL-4-PF3D7_0811400;pvalue=0.00138;sequence=TCTATA;
PF3D7_0811400	fimo	nucleotide_motif	814	819	28	-	.	Name=PF3D7_1239200-DsL_PF3D7_0811400-;Alias=;ID=PF3D7_1239200-DsL-5-PF3D7_0811400;pvalue=0.00158;sequence=TCCACA;
PF3D7_0811400	fimo	nucleotide_motif	241	246	26.7	-	.	Name=PF3D7_1239200-DsL_PF3D7_0811400-;Alias=;ID=PF3D7_1239200-DsL-6-PF3D7_0811400;pvalue=0.00214;sequence=TCGACG;
PF3D7_0811400	fimo	nucleotide_motif	25	30	26.3	-	.	Name=PF3D7_1239200-DsL_PF3D7_0811400-;Alias=;ID=PF3D7_1239200-DsL-7-PF3D7_0811400;pvalue=0.00232;sequence=TCTTCA;
PF3D7_0811400	fimo	nucleotide_motif	845	850	26.3	+	.	Name=PF3D7_1239200-DsL_PF3D7_0811400+;Alias=;ID=PF3D7_1239200-DsL-8-PF3D7_0811400;pvalue=0.00232;sequence=TCTTCA;
PF3D7_0811400	fimo	nucleotide_motif	279	284	25.6	+	.	Name=PF3D7_1239200-DsL_PF3D7_0811400+;Alias=;ID=PF3D7_1239200-DsL-9-PF3D7_0811400;pvalue=0.00272;sequence=TGTACA;
PF3D7_0811400	fimo	nucleotide_motif	279	284	25.6	-	.	Name=PF3D7_1239200-DsL_PF3D7_0811400-;Alias=;ID=PF3D7_1239200-DsL-10-PF3D7_0811400;pvalue=0.00272;sequence=TGTACA;
PF3D7_0811400	fimo	nucleotide_motif	243	248	25.1	+	.	Name=PF3D7_1239200-DsL_PF3D7_0811400+;Alias=;ID=PF3D7_1239200-DsL-11-PF3D7_0811400;pvalue=0.00311;sequence=TCGATA;
PF3D7_0811400	fimo	nucleotide_motif	349	354	24.2	-	.	Name=PF3D7_1239200-DsL_PF3D7_0811400-;Alias=;ID=PF3D7_1239200-DsL-12-PF3D7_0811400;pvalue=0.00378;sequence=CCTACT;
PF3D7_0811400	fimo	nucleotide_motif	120	125	23.2	-	.	Name=PF3D7_1239200-DsL_PF3D7_0811400-;Alias=;ID=PF3D7_1239200-DsL-13-PF3D7_0811400;pvalue=0.00481;sequence=TATACA;
PF3D7_0811400	fimo	nucleotide_motif	190	195	23.2	-	.	Name=PF3D7_1239200-DsL_PF3D7_0811400-;Alias=;ID=PF3D7_1239200-DsL-14-PF3D7_0811400;pvalue=0.00481;sequence=TATACA;
PF3D7_0811400	fimo	nucleotide_motif	520	525	23.2	+	.	Name=PF3D7_1239200-DsL_PF3D7_0811400+;Alias=;ID=PF3D7_1239200-DsL-15-PF3D7_0811400;pvalue=0.00481;sequence=TATACA;
PF3D7_0811400	fimo	nucleotide_motif	589	594	23.2	+	.	Name=PF3D7_1239200-DsL_PF3D7_0811400+;Alias=;ID=PF3D7_1239200-DsL-16-PF3D7_0811400;pvalue=0.00481;sequence=TATACA;
PF3D7_0811400	fimo	nucleotide_motif	635	640	23.2	-	.	Name=PF3D7_1239200-DsL_PF3D7_0811400-;Alias=;ID=PF3D7_1239200-DsL-17-PF3D7_0811400;pvalue=0.00481;sequence=TATACA;
PF3D7_0811400	fimo	nucleotide_motif	666	671	23.2	-	.	Name=PF3D7_1239200-DsL_PF3D7_0811400-;Alias=;ID=PF3D7_1239200-DsL-18-PF3D7_0811400;pvalue=0.00481;sequence=TATACA;
PF3D7_0811400	fimo	nucleotide_motif	710	715	23.2	-	.	Name=PF3D7_1239200-DsL_PF3D7_0811400-;Alias=;ID=PF3D7_1239200-DsL-19-PF3D7_0811400;pvalue=0.00481;sequence=TATACA;
PF3D7_0811400	fimo	nucleotide_motif	160	165	22.1	-	.	Name=PF3D7_1239200-DsL_PF3D7_0811400-;Alias=;ID=PF3D7_1239200-DsL-20-PF3D7_0811400;pvalue=0.00619;sequence=TTTACA;
PF3D7_0811400	fimo	nucleotide_motif	362	367	22.1	+	.	Name=PF3D7_1239200-DsL_PF3D7_0811400+;Alias=;ID=PF3D7_1239200-DsL-21-PF3D7_0811400;pvalue=0.00619;sequence=TTTACA;
PF3D7_0811400	fimo	nucleotide_motif	578	583	22.1	+	.	Name=PF3D7_1239200-DsL_PF3D7_0811400+;Alias=;ID=PF3D7_1239200-DsL-22-PF3D7_0811400;pvalue=0.00619;sequence=TTTACA;
PF3D7_0811400	fimo	nucleotide_motif	687	692	22.1	+	.	Name=PF3D7_1239200-DsL_PF3D7_0811400+;Alias=;ID=PF3D7_1239200-DsL-23-PF3D7_0811400;pvalue=0.00619;sequence=TTTACA;
PF3D7_0811400	fimo	nucleotide_motif	865	870	22.1	+	.	Name=PF3D7_1239200-DsL_PF3D7_0811400+;Alias=;ID=PF3D7_1239200-DsL-24-PF3D7_0811400;pvalue=0.00619;sequence=TTTACA;
PF3D7_0811400	fimo	nucleotide_motif	466	471	21.4	+	.	Name=PF3D7_1239200-DsL_PF3D7_0811400+;Alias=;ID=PF3D7_1239200-DsL-25-PF3D7_0811400;pvalue=0.00731;sequence=TCTATT;
PF3D7_0811400	fimo	nucleotide_motif	555	560	21.4	+	.	Name=PF3D7_1239200-DsL_PF3D7_0811400+;Alias=;ID=PF3D7_1239200-DsL-26-PF3D7_0811400;pvalue=0.00731;sequence=TCTATT;
PF3D7_0811500	fimo	nucleotide_motif	694	699	28.6	+	.	Name=PF3D7_1239200-DsL_PF3D7_0811500+;Alias=;ID=PF3D7_1239200-DsL-1-PF3D7_0811500;pvalue=0.00138;sequence=TCTATA;
PF3D7_0811500	fimo	nucleotide_motif	788	793	28.6	-	.	Name=PF3D7_1239200-DsL_PF3D7_0811500-;Alias=;ID=PF3D7_1239200-DsL-2-PF3D7_0811500;pvalue=0.00138;sequence=TCTATA;
PF3D7_0811500	fimo	nucleotide_motif	260	265	26.7	-	.	Name=PF3D7_1239200-DsL_PF3D7_0811500-;Alias=;ID=PF3D7_1239200-DsL-3-PF3D7_0811500;pvalue=0.00215;sequence=TCGACC;
PF3D7_0811500	fimo	nucleotide_motif	149	154	26.3	+	.	Name=PF3D7_1239200-DsL_PF3D7_0811500+;Alias=;ID=PF3D7_1239200-DsL-4-PF3D7_0811500;pvalue=0.00232;sequence=TCTTCA;
PF3D7_0811500	fimo	nucleotide_motif	340	345	25.6	-	.	Name=PF3D7_1239200-DsL_PF3D7_0811500-;Alias=;ID=PF3D7_1239200-DsL-5-PF3D7_0811500;pvalue=0.00273;sequence=CCCACA;
PF3D7_0811500	fimo	nucleotide_motif	381	386	23.2	-	.	Name=PF3D7_1239200-DsL_PF3D7_0811500-;Alias=;ID=PF3D7_1239200-DsL-6-PF3D7_0811500;pvalue=0.00481;sequence=TATACA;
PF3D7_0811500	fimo	nucleotide_motif	602	607	23.2	-	.	Name=PF3D7_1239200-DsL_PF3D7_0811500-;Alias=;ID=PF3D7_1239200-DsL-7-PF3D7_0811500;pvalue=0.00481;sequence=TATACA;
PF3D7_0811500	fimo	nucleotide_motif	642	647	23.2	+	.	Name=PF3D7_1239200-DsL_PF3D7_0811500+;Alias=;ID=PF3D7_1239200-DsL-8-PF3D7_0811500;pvalue=0.00481;sequence=TATACA;
PF3D7_0811500	fimo	nucleotide_motif	220	225	23.2	-	.	Name=PF3D7_1239200-DsL_PF3D7_0811500-;Alias=;ID=PF3D7_1239200-DsL-9-PF3D7_0811500;pvalue=0.00482;sequence=CCTCCA;
PF3D7_0811500	fimo	nucleotide_motif	262	267	23.1	+	.	Name=PF3D7_1239200-DsL_PF3D7_0811500+;Alias=;ID=PF3D7_1239200-DsL-10-PF3D7_0811500;pvalue=0.00485;sequence=TCGACT;
PF3D7_0811500	fimo	nucleotide_motif	574	579	22.1	+	.	Name=PF3D7_1239200-DsL_PF3D7_0811500+;Alias=;ID=PF3D7_1239200-DsL-11-PF3D7_0811500;pvalue=0.00619;sequence=TTTACA;
PF3D7_0811500	fimo	nucleotide_motif	964	969	22.1	+	.	Name=PF3D7_1239200-DsL_PF3D7_0811500+;Alias=;ID=PF3D7_1239200-DsL-12-PF3D7_0811500;pvalue=0.00619;sequence=TTTACA;
PF3D7_0811500	fimo	nucleotide_motif	215	220	21.2	-	.	Name=PF3D7_1239200-DsL_PF3D7_0811500-;Alias=;ID=PF3D7_1239200-DsL-13-PF3D7_0811500;pvalue=0.0076;sequence=ACTACC;
PF3D7_0811500	fimo	nucleotide_motif	218	223	21	-	.	Name=PF3D7_1239200-DsL_PF3D7_0811500-;Alias=;ID=PF3D7_1239200-DsL-14-PF3D7_0811500;pvalue=0.00786;sequence=TCCACT;
PF3D7_0811500	fimo	nucleotide_motif	241	246	20.5	-	.	Name=PF3D7_1239200-DsL_PF3D7_0811500-;Alias=;ID=PF3D7_1239200-DsL-15-PF3D7_0811500;pvalue=0.00895;sequence=CCTGCC;
PF3D7_0811500	fimo	nucleotide_motif	802	807	20.5	+	.	Name=PF3D7_1239200-DsL_PF3D7_0811500+;Alias=;ID=PF3D7_1239200-DsL-16-PF3D7_0811500;pvalue=0.00898;sequence=TCTTCC;
PF3D7_0811600	fimo	nucleotide_motif	501	506	28.6	+	.	Name=PF3D7_1239200-DsL_PF3D7_0811600+;Alias=;ID=PF3D7_1239200-DsL-1-PF3D7_0811600;pvalue=0.00138;sequence=TCTATA;
PF3D7_0811600	fimo	nucleotide_motif	549	554	28.1	+	.	Name=PF3D7_1239200-DsL_PF3D7_0811600+;Alias=;ID=PF3D7_1239200-DsL-2-PF3D7_0811600;pvalue=0.00155;sequence=TCTAGA;
PF3D7_0811600	fimo	nucleotide_motif	549	554	28.1	-	.	Name=PF3D7_1239200-DsL_PF3D7_0811600-;Alias=;ID=PF3D7_1239200-DsL-3-PF3D7_0811600;pvalue=0.00155;sequence=TCTAGA;
PF3D7_0811600	fimo	nucleotide_motif	554	559	26.7	+	.	Name=PF3D7_1239200-DsL_PF3D7_0811600+;Alias=;ID=PF3D7_1239200-DsL-4-PF3D7_0811600;pvalue=0.00214;sequence=ACTACA;
PF3D7_0811600	fimo	nucleotide_motif	153	158	22.1	+	.	Name=PF3D7_1239200-DsL_PF3D7_0811600+;Alias=;ID=PF3D7_1239200-DsL-5-PF3D7_0811600;pvalue=0.00619;sequence=TTTACA;
PF3D7_0811600	fimo	nucleotide_motif	95	100	21.4	+	.	Name=PF3D7_1239200-DsL_PF3D7_0811600+;Alias=;ID=PF3D7_1239200-DsL-6-PF3D7_0811600;pvalue=0.00731;sequence=TCTATT;
PF3D7_0811600	fimo	nucleotide_motif	770	775	21.3	+	.	Name=PF3D7_1239200-DsL_PF3D7_0811600+;Alias=;ID=PF3D7_1239200-DsL-7-PF3D7_0811600;pvalue=0.00748;sequence=TCTAGT;
PF3D7_0811600	fimo	nucleotide_motif	467	472	20.5	-	.	Name=PF3D7_1239200-DsL_PF3D7_0811600-;Alias=;ID=PF3D7_1239200-DsL-8-PF3D7_0811600;pvalue=0.00892;sequence=TCTAAA;
PF3D7_0811600	fimo	nucleotide_motif	144	149	20.5	+	.	Name=PF3D7_1239200-DsL_PF3D7_0811600+;Alias=;ID=PF3D7_1239200-DsL-9-PF3D7_0811600;pvalue=0.00895;sequence=TCGTCA;
PF3D7_0811600	fimo	nucleotide_motif	599	604	20.5	-	.	Name=PF3D7_1239200-DsL_PF3D7_0811600-;Alias=;ID=PF3D7_1239200-DsL-10-PF3D7_0811600;pvalue=0.00898;sequence=TCTTCC;
PF3D7_0811700	fimo	nucleotide_motif	37	42	27.1	+	.	Name=PF3D7_1239200-DsL_PF3D7_0811700+;Alias=;ID=PF3D7_1239200-DsL-1-PF3D7_0811700;pvalue=0.00195;sequence=TCAACA;
PF3D7_0811700	fimo	nucleotide_motif	250	255	27.1	+	.	Name=PF3D7_1239200-DsL_PF3D7_0811700+;Alias=;ID=PF3D7_1239200-DsL-2-PF3D7_0811700;pvalue=0.00195;sequence=TCAACA;
PF3D7_0811700	fimo	nucleotide_motif	957	962	25.6	+	.	Name=PF3D7_1239200-DsL_PF3D7_0811700+;Alias=;ID=PF3D7_1239200-DsL-3-PF3D7_0811700;pvalue=0.00272;sequence=TGTACA;
PF3D7_0811700	fimo	nucleotide_motif	957	962	25.6	-	.	Name=PF3D7_1239200-DsL_PF3D7_0811700-;Alias=;ID=PF3D7_1239200-DsL-4-PF3D7_0811700;pvalue=0.00272;sequence=TGTACA;
PF3D7_0811700	fimo	nucleotide_motif	751	756	23.2	-	.	Name=PF3D7_1239200-DsL_PF3D7_0811700-;Alias=;ID=PF3D7_1239200-DsL-5-PF3D7_0811700;pvalue=0.00481;sequence=TATACA;
PF3D7_0811700	fimo	nucleotide_motif	725	730	22.9	+	.	Name=PF3D7_1239200-DsL_PF3D7_0811700+;Alias=;ID=PF3D7_1239200-DsL-6-PF3D7_0811700;pvalue=0.00512;sequence=GCTACT;
PF3D7_0811700	fimo	nucleotide_motif	83	88	22.1	-	.	Name=PF3D7_1239200-DsL_PF3D7_0811700-;Alias=;ID=PF3D7_1239200-DsL-7-PF3D7_0811700;pvalue=0.00619;sequence=TTTACA;
PF3D7_0811700	fimo	nucleotide_motif	296	301	22.1	-	.	Name=PF3D7_1239200-DsL_PF3D7_0811700-;Alias=;ID=PF3D7_1239200-DsL-8-PF3D7_0811700;pvalue=0.00619;sequence=TTTACA;
PF3D7_0811700	fimo	nucleotide_motif	523	528	20.5	+	.	Name=PF3D7_1239200-DsL_PF3D7_0811700+;Alias=;ID=PF3D7_1239200-DsL-9-PF3D7_0811700;pvalue=0.00892;sequence=TCTAAA;
PF3D7_0811700	fimo	nucleotide_motif	701	706	20.5	+	.	Name=PF3D7_1239200-DsL_PF3D7_0811700+;Alias=;ID=PF3D7_1239200-DsL-10-PF3D7_0811700;pvalue=0.00892;sequence=TCTAAA;
PF3D7_0811700	fimo	nucleotide_motif	552	557	20.4	+	.	Name=PF3D7_1239200-DsL_PF3D7_0811700+;Alias=;ID=PF3D7_1239200-DsL-11-PF3D7_0811700;pvalue=0.00901;sequence=CGTACA;
PF3D7_0811800	fimo	nucleotide_motif	525	530	26.3	-	.	Name=PF3D7_1239200-DsL_PF3D7_0811800-;Alias=;ID=PF3D7_1239200-DsL-1-PF3D7_0811800;pvalue=0.00232;sequence=TCTTCA;
PF3D7_0811800	fimo	nucleotide_motif	57	62	26.3	+	.	Name=PF3D7_1239200-DsL_PF3D7_0811800+;Alias=;ID=PF3D7_1239200-DsL-2-PF3D7_0811800;pvalue=0.00235;sequence=TCGGCA;
PF3D7_0811800	fimo	nucleotide_motif	48	53	25.6	+	.	Name=PF3D7_1239200-DsL_PF3D7_0811800+;Alias=;ID=PF3D7_1239200-DsL-3-PF3D7_0811800;pvalue=0.00272;sequence=TGTACA;
PF3D7_0811800	fimo	nucleotide_motif	48	53	25.6	-	.	Name=PF3D7_1239200-DsL_PF3D7_0811800-;Alias=;ID=PF3D7_1239200-DsL-4-PF3D7_0811800;pvalue=0.00272;sequence=TGTACA;
PF3D7_0811800	fimo	nucleotide_motif	864	869	25.6	+	.	Name=PF3D7_1239200-DsL_PF3D7_0811800+;Alias=;ID=PF3D7_1239200-DsL-5-PF3D7_0811800;pvalue=0.00272;sequence=TGTACA;
PF3D7_0811800	fimo	nucleotide_motif	864	869	25.6	-	.	Name=PF3D7_1239200-DsL_PF3D7_0811800-;Alias=;ID=PF3D7_1239200-DsL-6-PF3D7_0811800;pvalue=0.00272;sequence=TGTACA;
PF3D7_0811800	fimo	nucleotide_motif	150	155	24.8	+	.	Name=PF3D7_1239200-DsL_PF3D7_0811800+;Alias=;ID=PF3D7_1239200-DsL-7-PF3D7_0811800;pvalue=0.00334;sequence=TCTAGC;
PF3D7_0811800	fimo	nucleotide_motif	150	155	24.5	-	.	Name=PF3D7_1239200-DsL_PF3D7_0811800-;Alias=;ID=PF3D7_1239200-DsL-8-PF3D7_0811800;pvalue=0.00355;sequence=GCTAGA;
PF3D7_0811800	fimo	nucleotide_motif	263	268	23.2	+	.	Name=PF3D7_1239200-DsL_PF3D7_0811800+;Alias=;ID=PF3D7_1239200-DsL-9-PF3D7_0811800;pvalue=0.00481;sequence=TATACA;
PF3D7_0811800	fimo	nucleotide_motif	299	304	23.2	-	.	Name=PF3D7_1239200-DsL_PF3D7_0811800-;Alias=;ID=PF3D7_1239200-DsL-10-PF3D7_0811800;pvalue=0.00481;sequence=TATACA;
PF3D7_0811800	fimo	nucleotide_motif	334	339	23.2	-	.	Name=PF3D7_1239200-DsL_PF3D7_0811800-;Alias=;ID=PF3D7_1239200-DsL-11-PF3D7_0811800;pvalue=0.00481;sequence=TATACA;
PF3D7_0811800	fimo	nucleotide_motif	814	819	23.2	+	.	Name=PF3D7_1239200-DsL_PF3D7_0811800+;Alias=;ID=PF3D7_1239200-DsL-12-PF3D7_0811800;pvalue=0.00481;sequence=TATACA;
PF3D7_0811800	fimo	nucleotide_motif	918	923	23.2	-	.	Name=PF3D7_1239200-DsL_PF3D7_0811800-;Alias=;ID=PF3D7_1239200-DsL-13-PF3D7_0811800;pvalue=0.00481;sequence=TATACA;
PF3D7_0811800	fimo	nucleotide_motif	716	721	23	+	.	Name=PF3D7_1239200-DsL_PF3D7_0811800+;Alias=;ID=PF3D7_1239200-DsL-14-PF3D7_0811800;pvalue=0.00503;sequence=TCCATA;
PF3D7_0811800	fimo	nucleotide_motif	777	782	23	+	.	Name=PF3D7_1239200-DsL_PF3D7_0811800+;Alias=;ID=PF3D7_1239200-DsL-15-PF3D7_0811800;pvalue=0.00503;sequence=TCCATA;
PF3D7_0811800	fimo	nucleotide_motif	394	399	22.9	-	.	Name=PF3D7_1239200-DsL_PF3D7_0811800-;Alias=;ID=PF3D7_1239200-DsL-16-PF3D7_0811800;pvalue=0.00515;sequence=TCTGCT;
PF3D7_0811800	fimo	nucleotide_motif	769	774	22.1	+	.	Name=PF3D7_1239200-DsL_PF3D7_0811800+;Alias=;ID=PF3D7_1239200-DsL-17-PF3D7_0811800;pvalue=0.00619;sequence=TTTACA;
PF3D7_0811800	fimo	nucleotide_motif	435	440	21	+	.	Name=PF3D7_1239200-DsL_PF3D7_0811800+;Alias=;ID=PF3D7_1239200-DsL-18-PF3D7_0811800;pvalue=0.00789;sequence=TCTTCG;
PF3D7_0811800	fimo	nucleotide_motif	627	632	20.5	+	.	Name=PF3D7_1239200-DsL_PF3D7_0811800+;Alias=;ID=PF3D7_1239200-DsL-19-PF3D7_0811800;pvalue=0.00892;sequence=TCTAAA;
PF3D7_0811900	fimo	nucleotide_motif	328	333	35.4	-	.	Name=PF3D7_1239200-DsL_PF3D7_0811900-;Alias=;ID=PF3D7_1239200-DsL-1-PF3D7_0811900;pvalue=0.000287;sequence=TCTACC;
PF3D7_0811900	fimo	nucleotide_motif	401	406	35	+	.	Name=PF3D7_1239200-DsL_PF3D7_0811900+;Alias=;ID=PF3D7_1239200-DsL-2-PF3D7_0811900;pvalue=0.000315;sequence=GCTACA;
PF3D7_0811900	fimo	nucleotide_motif	509	514	35	-	.	Name=PF3D7_1239200-DsL_PF3D7_0811900-;Alias=;ID=PF3D7_1239200-DsL-3-PF3D7_0811900;pvalue=0.000315;sequence=GCTACA;
PF3D7_0811900	fimo	nucleotide_motif	472	477	28.6	+	.	Name=PF3D7_1239200-DsL_PF3D7_0811900+;Alias=;ID=PF3D7_1239200-DsL-4-PF3D7_0811900;pvalue=0.00138;sequence=TCTATA;
PF3D7_0811900	fimo	nucleotide_motif	61	66	28	+	.	Name=PF3D7_1239200-DsL_PF3D7_0811900+;Alias=;ID=PF3D7_1239200-DsL-5-PF3D7_0811900;pvalue=0.00158;sequence=TCCACA;
PF3D7_0811900	fimo	nucleotide_motif	887	892	25.6	+	.	Name=PF3D7_1239200-DsL_PF3D7_0811900+;Alias=;ID=PF3D7_1239200-DsL-6-PF3D7_0811900;pvalue=0.00272;sequence=TGTACA;
PF3D7_0811900	fimo	nucleotide_motif	887	892	25.6	-	.	Name=PF3D7_1239200-DsL_PF3D7_0811900-;Alias=;ID=PF3D7_1239200-DsL-7-PF3D7_0811900;pvalue=0.00272;sequence=TGTACA;
PF3D7_0811900	fimo	nucleotide_motif	833	838	23.2	+	.	Name=PF3D7_1239200-DsL_PF3D7_0811900+;Alias=;ID=PF3D7_1239200-DsL-8-PF3D7_0811900;pvalue=0.00481;sequence=TATACA;
PF3D7_0811900	fimo	nucleotide_motif	937	942	23.2	-	.	Name=PF3D7_1239200-DsL_PF3D7_0811900-;Alias=;ID=PF3D7_1239200-DsL-9-PF3D7_0811900;pvalue=0.00481;sequence=TATACA;
PF3D7_0811900	fimo	nucleotide_motif	300	305	23	-	.	Name=PF3D7_1239200-DsL_PF3D7_0811900-;Alias=;ID=PF3D7_1239200-DsL-10-PF3D7_0811900;pvalue=0.00503;sequence=TCCATA;
PF3D7_0811900	fimo	nucleotide_motif	711	716	23	+	.	Name=PF3D7_1239200-DsL_PF3D7_0811900+;Alias=;ID=PF3D7_1239200-DsL-11-PF3D7_0811900;pvalue=0.00503;sequence=TCCATA;
PF3D7_0811900	fimo	nucleotide_motif	974	979	23	-	.	Name=PF3D7_1239200-DsL_PF3D7_0811900-;Alias=;ID=PF3D7_1239200-DsL-12-PF3D7_0811900;pvalue=0.00503;sequence=TCCATA;
PF3D7_0811900	fimo	nucleotide_motif	640	645	22.1	-	.	Name=PF3D7_1239200-DsL_PF3D7_0811900-;Alias=;ID=PF3D7_1239200-DsL-13-PF3D7_0811900;pvalue=0.00619;sequence=TTTACA;
PF3D7_0811900	fimo	nucleotide_motif	982	987	22.1	-	.	Name=PF3D7_1239200-DsL_PF3D7_0811900-;Alias=;ID=PF3D7_1239200-DsL-14-PF3D7_0811900;pvalue=0.00619;sequence=TTTACA;
PF3D7_0811900	fimo	nucleotide_motif	175	180	21.4	+	.	Name=PF3D7_1239200-DsL_PF3D7_0811900+;Alias=;ID=PF3D7_1239200-DsL-15-PF3D7_0811900;pvalue=0.00731;sequence=TCTATT;
PF3D7_0811900	fimo	nucleotide_motif	221	226	21.4	+	.	Name=PF3D7_1239200-DsL_PF3D7_0811900+;Alias=;ID=PF3D7_1239200-DsL-16-PF3D7_0811900;pvalue=0.00731;sequence=TCTATT;
PF3D7_0811900	fimo	nucleotide_motif	704	709	21	-	.	Name=PF3D7_1239200-DsL_PF3D7_0811900-;Alias=;ID=PF3D7_1239200-DsL-17-PF3D7_0811900;pvalue=0.00786;sequence=TCCACT;
PF3D7_0811900	fimo	nucleotide_motif	560	565	20.5	+	.	Name=PF3D7_1239200-DsL_PF3D7_0811900+;Alias=;ID=PF3D7_1239200-DsL-18-PF3D7_0811900;pvalue=0.00892;sequence=TCTAAA;
PF3D7_0812000	fimo	nucleotide_motif	521	526	37.6	+	.	Name=PF3D7_1239200-DsL_PF3D7_0812000+;Alias=;ID=PF3D7_1239200-DsL-1-PF3D7_0812000;pvalue=0.000172;sequence=TCTACA;
PF3D7_0812000	fimo	nucleotide_motif	109	114	28.6	-	.	Name=PF3D7_1239200-DsL_PF3D7_0812000-;Alias=;ID=PF3D7_1239200-DsL-2-PF3D7_0812000;pvalue=0.00138;sequence=TCTATA;
PF3D7_0812000	fimo	nucleotide_motif	850	855	28.6	+	.	Name=PF3D7_1239200-DsL_PF3D7_0812000+;Alias=;ID=PF3D7_1239200-DsL-3-PF3D7_0812000;pvalue=0.00138;sequence=TCTATA;
PF3D7_0812000	fimo	nucleotide_motif	861	866	28.6	+	.	Name=PF3D7_1239200-DsL_PF3D7_0812000+;Alias=;ID=PF3D7_1239200-DsL-4-PF3D7_0812000;pvalue=0.00138;sequence=TCTATA;
PF3D7_0812000	fimo	nucleotide_motif	515	520	26	+	.	Name=PF3D7_1239200-DsL_PF3D7_0812000+;Alias=;ID=PF3D7_1239200-DsL-5-PF3D7_0812000;pvalue=0.00252;sequence=CCTATA;
PF3D7_0812000	fimo	nucleotide_motif	561	566	26	-	.	Name=PF3D7_1239200-DsL_PF3D7_0812000-;Alias=;ID=PF3D7_1239200-DsL-6-PF3D7_0812000;pvalue=0.00252;sequence=CCTATA;
PF3D7_0812000	fimo	nucleotide_motif	749	754	24.5	-	.	Name=PF3D7_1239200-DsL_PF3D7_0812000-;Alias=;ID=PF3D7_1239200-DsL-7-PF3D7_0812000;pvalue=0.00351;sequence=GCTATA;
PF3D7_0812000	fimo	nucleotide_motif	238	243	23.2	+	.	Name=PF3D7_1239200-DsL_PF3D7_0812000+;Alias=;ID=PF3D7_1239200-DsL-8-PF3D7_0812000;pvalue=0.00481;sequence=TATACA;
PF3D7_0812000	fimo	nucleotide_motif	557	562	23.2	-	.	Name=PF3D7_1239200-DsL_PF3D7_0812000-;Alias=;ID=PF3D7_1239200-DsL-9-PF3D7_0812000;pvalue=0.00481;sequence=TATACA;
PF3D7_0812000	fimo	nucleotide_motif	582	587	23.2	+	.	Name=PF3D7_1239200-DsL_PF3D7_0812000+;Alias=;ID=PF3D7_1239200-DsL-10-PF3D7_0812000;pvalue=0.00481;sequence=TATACA;
PF3D7_0812000	fimo	nucleotide_motif	588	593	23.2	+	.	Name=PF3D7_1239200-DsL_PF3D7_0812000+;Alias=;ID=PF3D7_1239200-DsL-11-PF3D7_0812000;pvalue=0.00481;sequence=TATACA;
PF3D7_0812000	fimo	nucleotide_motif	594	599	23.2	-	.	Name=PF3D7_1239200-DsL_PF3D7_0812000-;Alias=;ID=PF3D7_1239200-DsL-12-PF3D7_0812000;pvalue=0.00481;sequence=TATACA;
PF3D7_0812000	fimo	nucleotide_motif	800	805	23.2	-	.	Name=PF3D7_1239200-DsL_PF3D7_0812000-;Alias=;ID=PF3D7_1239200-DsL-13-PF3D7_0812000;pvalue=0.00481;sequence=TATACA;
PF3D7_0812000	fimo	nucleotide_motif	677	682	23	-	.	Name=PF3D7_1239200-DsL_PF3D7_0812000-;Alias=;ID=PF3D7_1239200-DsL-14-PF3D7_0812000;pvalue=0.00503;sequence=TCCATA;
PF3D7_0812000	fimo	nucleotide_motif	531	536	22.1	-	.	Name=PF3D7_1239200-DsL_PF3D7_0812000-;Alias=;ID=PF3D7_1239200-DsL-15-PF3D7_0812000;pvalue=0.00619;sequence=TTTACA;
PF3D7_0812000	fimo	nucleotide_motif	889	894	22.1	-	.	Name=PF3D7_1239200-DsL_PF3D7_0812000-;Alias=;ID=PF3D7_1239200-DsL-16-PF3D7_0812000;pvalue=0.00619;sequence=TTTACA;
PF3D7_0812000	fimo	nucleotide_motif	374	379	21.4	-	.	Name=PF3D7_1239200-DsL_PF3D7_0812000-;Alias=;ID=PF3D7_1239200-DsL-17-PF3D7_0812000;pvalue=0.00731;sequence=TCTATT;
PF3D7_0812000	fimo	nucleotide_motif	415	420	20.5	-	.	Name=PF3D7_1239200-DsL_PF3D7_0812000-;Alias=;ID=PF3D7_1239200-DsL-18-PF3D7_0812000;pvalue=0.00892;sequence=TCTAAA;
PF3D7_0812100	fimo	nucleotide_motif	677	682	37.6	-	.	Name=PF3D7_1239200-DsL_PF3D7_0812100-;Alias=;ID=PF3D7_1239200-DsL-1-PF3D7_0812100;pvalue=0.000172;sequence=TCTACA;
PF3D7_0812100	fimo	nucleotide_motif	501	506	35.4	-	.	Name=PF3D7_1239200-DsL_PF3D7_0812100-;Alias=;ID=PF3D7_1239200-DsL-2-PF3D7_0812100;pvalue=0.000287;sequence=TCTACC;
PF3D7_0812100	fimo	nucleotide_motif	66	71	25.6	+	.	Name=PF3D7_1239200-DsL_PF3D7_0812100+;Alias=;ID=PF3D7_1239200-DsL-3-PF3D7_0812100;pvalue=0.00272;sequence=TGTACA;
PF3D7_0812100	fimo	nucleotide_motif	66	71	25.6	-	.	Name=PF3D7_1239200-DsL_PF3D7_0812100-;Alias=;ID=PF3D7_1239200-DsL-4-PF3D7_0812100;pvalue=0.00272;sequence=TGTACA;
PF3D7_0812100	fimo	nucleotide_motif	28	33	23.2	+	.	Name=PF3D7_1239200-DsL_PF3D7_0812100+;Alias=;ID=PF3D7_1239200-DsL-5-PF3D7_0812100;pvalue=0.00481;sequence=TATACA;
PF3D7_0812100	fimo	nucleotide_motif	34	39	23.2	-	.	Name=PF3D7_1239200-DsL_PF3D7_0812100-;Alias=;ID=PF3D7_1239200-DsL-6-PF3D7_0812100;pvalue=0.00481;sequence=TATACA;
PF3D7_0812100	fimo	nucleotide_motif	183	188	23.2	-	.	Name=PF3D7_1239200-DsL_PF3D7_0812100-;Alias=;ID=PF3D7_1239200-DsL-7-PF3D7_0812100;pvalue=0.00481;sequence=TATACA;
PF3D7_0812100	fimo	nucleotide_motif	232	237	23.2	+	.	Name=PF3D7_1239200-DsL_PF3D7_0812100+;Alias=;ID=PF3D7_1239200-DsL-8-PF3D7_0812100;pvalue=0.00481;sequence=TATACA;
PF3D7_0812100	fimo	nucleotide_motif	456	461	23.2	-	.	Name=PF3D7_1239200-DsL_PF3D7_0812100-;Alias=;ID=PF3D7_1239200-DsL-9-PF3D7_0812100;pvalue=0.00481;sequence=TATACA;
PF3D7_0812100	fimo	nucleotide_motif	746	751	23.2	+	.	Name=PF3D7_1239200-DsL_PF3D7_0812100+;Alias=;ID=PF3D7_1239200-DsL-10-PF3D7_0812100;pvalue=0.00481;sequence=TATACA;
PF3D7_0812100	fimo	nucleotide_motif	833	838	23.2	-	.	Name=PF3D7_1239200-DsL_PF3D7_0812100-;Alias=;ID=PF3D7_1239200-DsL-11-PF3D7_0812100;pvalue=0.00481;sequence=TATACA;
PF3D7_0812100	fimo	nucleotide_motif	839	844	23.2	-	.	Name=PF3D7_1239200-DsL_PF3D7_0812100-;Alias=;ID=PF3D7_1239200-DsL-12-PF3D7_0812100;pvalue=0.00481;sequence=TATACA;
PF3D7_0812100	fimo	nucleotide_motif	11	16	23	+	.	Name=PF3D7_1239200-DsL_PF3D7_0812100+;Alias=;ID=PF3D7_1239200-DsL-13-PF3D7_0812100;pvalue=0.00503;sequence=TCCATA;
PF3D7_0812100	fimo	nucleotide_motif	357	362	22.1	+	.	Name=PF3D7_1239200-DsL_PF3D7_0812100+;Alias=;ID=PF3D7_1239200-DsL-14-PF3D7_0812100;pvalue=0.00619;sequence=TTTACA;
PF3D7_0812100	fimo	nucleotide_motif	436	441	21.4	-	.	Name=PF3D7_1239200-DsL_PF3D7_0812100-;Alias=;ID=PF3D7_1239200-DsL-15-PF3D7_0812100;pvalue=0.00731;sequence=TCTATT;
PF3D7_0812100	fimo	nucleotide_motif	503	508	21.1	-	.	Name=PF3D7_1239200-DsL_PF3D7_0812100-;Alias=;ID=PF3D7_1239200-DsL-16-PF3D7_0812100;pvalue=0.00777;sequence=TCTCTA;
PF3D7_0812200	fimo	nucleotide_motif	624	629	27.1	+	.	Name=PF3D7_1239200-DsL_PF3D7_0812200+;Alias=;ID=PF3D7_1239200-DsL-1-PF3D7_0812200;pvalue=0.00195;sequence=TCAACA;
PF3D7_0812200	fimo	nucleotide_motif	584	589	25.6	+	.	Name=PF3D7_1239200-DsL_PF3D7_0812200+;Alias=;ID=PF3D7_1239200-DsL-2-PF3D7_0812200;pvalue=0.00272;sequence=TGTACA;
PF3D7_0812200	fimo	nucleotide_motif	584	589	25.6	-	.	Name=PF3D7_1239200-DsL_PF3D7_0812200-;Alias=;ID=PF3D7_1239200-DsL-3-PF3D7_0812200;pvalue=0.00272;sequence=TGTACA;
PF3D7_0812200	fimo	nucleotide_motif	91	96	24.5	+	.	Name=PF3D7_1239200-DsL_PF3D7_0812200+;Alias=;ID=PF3D7_1239200-DsL-4-PF3D7_0812200;pvalue=0.00352;sequence=TCCACC;
PF3D7_0812200	fimo	nucleotide_motif	141	146	23.2	+	.	Name=PF3D7_1239200-DsL_PF3D7_0812200+;Alias=;ID=PF3D7_1239200-DsL-5-PF3D7_0812200;pvalue=0.00481;sequence=TATACA;
PF3D7_0812200	fimo	nucleotide_motif	139	144	23.2	-	.	Name=PF3D7_1239200-DsL_PF3D7_0812200-;Alias=;ID=PF3D7_1239200-DsL-6-PF3D7_0812200;pvalue=0.00481;sequence=TATACA;
PF3D7_0812200	fimo	nucleotide_motif	149	154	23.2	-	.	Name=PF3D7_1239200-DsL_PF3D7_0812200-;Alias=;ID=PF3D7_1239200-DsL-7-PF3D7_0812200;pvalue=0.00481;sequence=TATACA;
PF3D7_0812200	fimo	nucleotide_motif	155	160	23.2	-	.	Name=PF3D7_1239200-DsL_PF3D7_0812200-;Alias=;ID=PF3D7_1239200-DsL-8-PF3D7_0812200;pvalue=0.00481;sequence=TATACA;
PF3D7_0812200	fimo	nucleotide_motif	541	546	23.2	-	.	Name=PF3D7_1239200-DsL_PF3D7_0812200-;Alias=;ID=PF3D7_1239200-DsL-9-PF3D7_0812200;pvalue=0.00481;sequence=TATACA;
PF3D7_0812200	fimo	nucleotide_motif	553	558	23.2	-	.	Name=PF3D7_1239200-DsL_PF3D7_0812200-;Alias=;ID=PF3D7_1239200-DsL-10-PF3D7_0812200;pvalue=0.00481;sequence=TATACA;
PF3D7_0812200	fimo	nucleotide_motif	561	566	23.2	+	.	Name=PF3D7_1239200-DsL_PF3D7_0812200+;Alias=;ID=PF3D7_1239200-DsL-11-PF3D7_0812200;pvalue=0.00481;sequence=TATACA;
PF3D7_0812200	fimo	nucleotide_motif	569	574	23.2	+	.	Name=PF3D7_1239200-DsL_PF3D7_0812200+;Alias=;ID=PF3D7_1239200-DsL-12-PF3D7_0812200;pvalue=0.00481;sequence=TATACA;
PF3D7_0812200	fimo	nucleotide_motif	575	580	23.2	-	.	Name=PF3D7_1239200-DsL_PF3D7_0812200-;Alias=;ID=PF3D7_1239200-DsL-13-PF3D7_0812200;pvalue=0.00481;sequence=TATACA;
PF3D7_0812200	fimo	nucleotide_motif	674	679	23.2	+	.	Name=PF3D7_1239200-DsL_PF3D7_0812200+;Alias=;ID=PF3D7_1239200-DsL-14-PF3D7_0812200;pvalue=0.00481;sequence=TATACA;
PF3D7_0812200	fimo	nucleotide_motif	866	871	23.2	-	.	Name=PF3D7_1239200-DsL_PF3D7_0812200-;Alias=;ID=PF3D7_1239200-DsL-15-PF3D7_0812200;pvalue=0.00481;sequence=TATACA;
PF3D7_0812200	fimo	nucleotide_motif	338	343	23	+	.	Name=PF3D7_1239200-DsL_PF3D7_0812200+;Alias=;ID=PF3D7_1239200-DsL-16-PF3D7_0812200;pvalue=0.00503;sequence=TCCATA;
PF3D7_0812200	fimo	nucleotide_motif	608	613	23	+	.	Name=PF3D7_1239200-DsL_PF3D7_0812200+;Alias=;ID=PF3D7_1239200-DsL-17-PF3D7_0812200;pvalue=0.00503;sequence=TCCATA;
PF3D7_0812200	fimo	nucleotide_motif	385	390	22.9	+	.	Name=PF3D7_1239200-DsL_PF3D7_0812200+;Alias=;ID=PF3D7_1239200-DsL-18-PF3D7_0812200;pvalue=0.0051;sequence=CCAACA;
PF3D7_0812200	fimo	nucleotide_motif	599	604	22.1	+	.	Name=PF3D7_1239200-DsL_PF3D7_0812200+;Alias=;ID=PF3D7_1239200-DsL-19-PF3D7_0812200;pvalue=0.00619;sequence=TTTACA;
PF3D7_0812200	fimo	nucleotide_motif	484	489	22.1	+	.	Name=PF3D7_1239200-DsL_PF3D7_0812200+;Alias=;ID=PF3D7_1239200-DsL-20-PF3D7_0812200;pvalue=0.00622;sequence=TCAACG;
PF3D7_0812200	fimo	nucleotide_motif	85	90	21.4	-	.	Name=PF3D7_1239200-DsL_PF3D7_0812200-;Alias=;ID=PF3D7_1239200-DsL-21-PF3D7_0812200;pvalue=0.00731;sequence=TCTATT;
PF3D7_0812200	fimo	nucleotide_motif	353	358	21.4	+	.	Name=PF3D7_1239200-DsL_PF3D7_0812200+;Alias=;ID=PF3D7_1239200-DsL-22-PF3D7_0812200;pvalue=0.00731;sequence=TCTATT;
PF3D7_0812200	fimo	nucleotide_motif	534	539	21.4	-	.	Name=PF3D7_1239200-DsL_PF3D7_0812200-;Alias=;ID=PF3D7_1239200-DsL-23-PF3D7_0812200;pvalue=0.00731;sequence=TCTATT;
PF3D7_0812200	fimo	nucleotide_motif	725	730	20.5	-	.	Name=PF3D7_1239200-DsL_PF3D7_0812200-;Alias=;ID=PF3D7_1239200-DsL-24-PF3D7_0812200;pvalue=0.00892;sequence=TCTAAA;
PF3D7_0812200	fimo	nucleotide_motif	735	740	20.5	+	.	Name=PF3D7_1239200-DsL_PF3D7_0812200+;Alias=;ID=PF3D7_1239200-DsL-25-PF3D7_0812200;pvalue=0.00892;sequence=TCTAAA;
PF3D7_0812400	fimo	nucleotide_motif	397	402	35	+	.	Name=PF3D7_1239200-DsL_PF3D7_0812400+;Alias=;ID=PF3D7_1239200-DsL-1-PF3D7_0812400;pvalue=0.000315;sequence=GCTACA;
PF3D7_0812400	fimo	nucleotide_motif	771	776	28.6	+	.	Name=PF3D7_1239200-DsL_PF3D7_0812400+;Alias=;ID=PF3D7_1239200-DsL-2-PF3D7_0812400;pvalue=0.00138;sequence=TCTATA;
PF3D7_0812400	fimo	nucleotide_motif	435	440	26.7	-	.	Name=PF3D7_1239200-DsL_PF3D7_0812400-;Alias=;ID=PF3D7_1239200-DsL-3-PF3D7_0812400;pvalue=0.00214;sequence=ACTACA;
PF3D7_0812400	fimo	nucleotide_motif	761	766	26.7	-	.	Name=PF3D7_1239200-DsL_PF3D7_0812400-;Alias=;ID=PF3D7_1239200-DsL-4-PF3D7_0812400;pvalue=0.00214;sequence=ACTACA;
PF3D7_0812400	fimo	nucleotide_motif	350	355	26	+	.	Name=PF3D7_1239200-DsL_PF3D7_0812400+;Alias=;ID=PF3D7_1239200-DsL-5-PF3D7_0812400;pvalue=0.00252;sequence=CCTATA;
PF3D7_0812400	fimo	nucleotide_motif	326	331	24.3	-	.	Name=PF3D7_1239200-DsL_PF3D7_0812400-;Alias=;ID=PF3D7_1239200-DsL-6-PF3D7_0812400;pvalue=0.00372;sequence=TCTGTA;
PF3D7_0812400	fimo	nucleotide_motif	324	329	23.2	+	.	Name=PF3D7_1239200-DsL_PF3D7_0812400+;Alias=;ID=PF3D7_1239200-DsL-7-PF3D7_0812400;pvalue=0.00481;sequence=TATACA;
PF3D7_0812400	fimo	nucleotide_motif	352	357	23.2	+	.	Name=PF3D7_1239200-DsL_PF3D7_0812400+;Alias=;ID=PF3D7_1239200-DsL-8-PF3D7_0812400;pvalue=0.00481;sequence=TATACA;
PF3D7_0812400	fimo	nucleotide_motif	714	719	23.2	+	.	Name=PF3D7_1239200-DsL_PF3D7_0812400+;Alias=;ID=PF3D7_1239200-DsL-9-PF3D7_0812400;pvalue=0.00481;sequence=TATACA;
PF3D7_0812400	fimo	nucleotide_motif	556	561	23	-	.	Name=PF3D7_1239200-DsL_PF3D7_0812400-;Alias=;ID=PF3D7_1239200-DsL-10-PF3D7_0812400;pvalue=0.00503;sequence=TCCATA;
PF3D7_0812400	fimo	nucleotide_motif	860	865	23	+	.	Name=PF3D7_1239200-DsL_PF3D7_0812400+;Alias=;ID=PF3D7_1239200-DsL-11-PF3D7_0812400;pvalue=0.00503;sequence=TCCATA;
PF3D7_0812400	fimo	nucleotide_motif	51	56	22.1	+	.	Name=PF3D7_1239200-DsL_PF3D7_0812400+;Alias=;ID=PF3D7_1239200-DsL-12-PF3D7_0812400;pvalue=0.00619;sequence=TTTACA;
PF3D7_0812400	fimo	nucleotide_motif	73	78	22.1	-	.	Name=PF3D7_1239200-DsL_PF3D7_0812400-;Alias=;ID=PF3D7_1239200-DsL-13-PF3D7_0812400;pvalue=0.00619;sequence=TTTACA;
PF3D7_0812400	fimo	nucleotide_motif	149	154	22.1	+	.	Name=PF3D7_1239200-DsL_PF3D7_0812400+;Alias=;ID=PF3D7_1239200-DsL-14-PF3D7_0812400;pvalue=0.00619;sequence=TTTACA;
PF3D7_0812400	fimo	nucleotide_motif	271	276	22.1	-	.	Name=PF3D7_1239200-DsL_PF3D7_0812400-;Alias=;ID=PF3D7_1239200-DsL-15-PF3D7_0812400;pvalue=0.00619;sequence=TTTACA;
PF3D7_0812400	fimo	nucleotide_motif	994	999	21.2	-	.	Name=PF3D7_1239200-DsL_PF3D7_0812400-;Alias=;ID=PF3D7_1239200-DsL-16-PF3D7_0812400;pvalue=0.0076;sequence=ACTACC;
PF3D7_0812500	fimo	nucleotide_motif	174	179	28.6	-	.	Name=PF3D7_1239200-DsL_PF3D7_0812500-;Alias=;ID=PF3D7_1239200-DsL-1-PF3D7_0812500;pvalue=0.00138;sequence=TCTATA;
PF3D7_0812500	fimo	nucleotide_motif	111	116	27.1	-	.	Name=PF3D7_1239200-DsL_PF3D7_0812500-;Alias=;ID=PF3D7_1239200-DsL-2-PF3D7_0812500;pvalue=0.00195;sequence=TCAACA;
PF3D7_0812500	fimo	nucleotide_motif	189	194	26.3	-	.	Name=PF3D7_1239200-DsL_PF3D7_0812500-;Alias=;ID=PF3D7_1239200-DsL-3-PF3D7_0812500;pvalue=0.00232;sequence=TCTTCA;
PF3D7_0812500	fimo	nucleotide_motif	198	203	26.3	-	.	Name=PF3D7_1239200-DsL_PF3D7_0812500-;Alias=;ID=PF3D7_1239200-DsL-4-PF3D7_0812500;pvalue=0.00235;sequence=TCGGCA;
PF3D7_0812500	fimo	nucleotide_motif	874	879	23.2	+	.	Name=PF3D7_1239200-DsL_PF3D7_0812500+;Alias=;ID=PF3D7_1239200-DsL-5-PF3D7_0812500;pvalue=0.00481;sequence=TATACA;
PF3D7_0812500	fimo	nucleotide_motif	153	158	22.1	-	.	Name=PF3D7_1239200-DsL_PF3D7_0812500-;Alias=;ID=PF3D7_1239200-DsL-6-PF3D7_0812500;pvalue=0.00619;sequence=TTTACA;
PF3D7_0812500	fimo	nucleotide_motif	670	675	22.1	-	.	Name=PF3D7_1239200-DsL_PF3D7_0812500-;Alias=;ID=PF3D7_1239200-DsL-7-PF3D7_0812500;pvalue=0.00619;sequence=TTTACA;
PF3D7_0812500	fimo	nucleotide_motif	988	993	22.1	+	.	Name=PF3D7_1239200-DsL_PF3D7_0812500+;Alias=;ID=PF3D7_1239200-DsL-8-PF3D7_0812500;pvalue=0.00619;sequence=TTTACA;
PF3D7_0812500	fimo	nucleotide_motif	713	718	22	+	.	Name=PF3D7_1239200-DsL_PF3D7_0812500+;Alias=;ID=PF3D7_1239200-DsL-9-PF3D7_0812500;pvalue=0.00628;sequence=CCTTCA;
PF3D7_0812500	fimo	nucleotide_motif	118	123	21.4	-	.	Name=PF3D7_1239200-DsL_PF3D7_0812500-;Alias=;ID=PF3D7_1239200-DsL-10-PF3D7_0812500;pvalue=0.00731;sequence=TCTATT;
PF3D7_0812500	fimo	nucleotide_motif	123	128	21.4	-	.	Name=PF3D7_1239200-DsL_PF3D7_0812500-;Alias=;ID=PF3D7_1239200-DsL-11-PF3D7_0812500;pvalue=0.00731;sequence=TCTATT;
PF3D7_0812500	fimo	nucleotide_motif	133	138	21.4	-	.	Name=PF3D7_1239200-DsL_PF3D7_0812500-;Alias=;ID=PF3D7_1239200-DsL-12-PF3D7_0812500;pvalue=0.00731;sequence=TCTATT;
PF3D7_0812500	fimo	nucleotide_motif	28	33	21.1	+	.	Name=PF3D7_1239200-DsL_PF3D7_0812500+;Alias=;ID=PF3D7_1239200-DsL-13-PF3D7_0812500;pvalue=0.00783;sequence=TCAGCA;
PF3D7_0812500	fimo	nucleotide_motif	746	751	20.5	-	.	Name=PF3D7_1239200-DsL_PF3D7_0812500-;Alias=;ID=PF3D7_1239200-DsL-14-PF3D7_0812500;pvalue=0.00898;sequence=TCCCCA;
PF3D7_0812600	fimo	nucleotide_motif	423	428	28.6	-	.	Name=PF3D7_1239200-DsL_PF3D7_0812600-;Alias=;ID=PF3D7_1239200-DsL-1-PF3D7_0812600;pvalue=0.00138;sequence=TCTATA;
PF3D7_0812600	fimo	nucleotide_motif	282	287	27.1	-	.	Name=PF3D7_1239200-DsL_PF3D7_0812600-;Alias=;ID=PF3D7_1239200-DsL-2-PF3D7_0812600;pvalue=0.00195;sequence=TCAACA;
PF3D7_0812600	fimo	nucleotide_motif	300	305	27.1	-	.	Name=PF3D7_1239200-DsL_PF3D7_0812600-;Alias=;ID=PF3D7_1239200-DsL-3-PF3D7_0812600;pvalue=0.00195;sequence=TCAACA;
PF3D7_0812600	fimo	nucleotide_motif	808	813	27.1	-	.	Name=PF3D7_1239200-DsL_PF3D7_0812600-;Alias=;ID=PF3D7_1239200-DsL-4-PF3D7_0812600;pvalue=0.00195;sequence=TCAACA;
PF3D7_0812600	fimo	nucleotide_motif	786	791	26.3	-	.	Name=PF3D7_1239200-DsL_PF3D7_0812600-;Alias=;ID=PF3D7_1239200-DsL-5-PF3D7_0812600;pvalue=0.00232;sequence=TCTTCA;
PF3D7_0812600	fimo	nucleotide_motif	373	378	24.5	-	.	Name=PF3D7_1239200-DsL_PF3D7_0812600-;Alias=;ID=PF3D7_1239200-DsL-6-PF3D7_0812600;pvalue=0.00351;sequence=GCTATA;
PF3D7_0812600	fimo	nucleotide_motif	15	20	23.2	-	.	Name=PF3D7_1239200-DsL_PF3D7_0812600-;Alias=;ID=PF3D7_1239200-DsL-7-PF3D7_0812600;pvalue=0.00481;sequence=TATACA;
PF3D7_0812600	fimo	nucleotide_motif	391	396	23.2	-	.	Name=PF3D7_1239200-DsL_PF3D7_0812600-;Alias=;ID=PF3D7_1239200-DsL-8-PF3D7_0812600;pvalue=0.00481;sequence=TATACA;
PF3D7_0812600	fimo	nucleotide_motif	403	408	23.2	+	.	Name=PF3D7_1239200-DsL_PF3D7_0812600+;Alias=;ID=PF3D7_1239200-DsL-9-PF3D7_0812600;pvalue=0.00481;sequence=TATACA;
PF3D7_0812600	fimo	nucleotide_motif	589	594	23.2	-	.	Name=PF3D7_1239200-DsL_PF3D7_0812600-;Alias=;ID=PF3D7_1239200-DsL-10-PF3D7_0812600;pvalue=0.00481;sequence=TATACA;
PF3D7_0812600	fimo	nucleotide_motif	671	676	23.2	-	.	Name=PF3D7_1239200-DsL_PF3D7_0812600-;Alias=;ID=PF3D7_1239200-DsL-11-PF3D7_0812600;pvalue=0.00481;sequence=TATACA;
PF3D7_0812600	fimo	nucleotide_motif	850	855	23.2	-	.	Name=PF3D7_1239200-DsL_PF3D7_0812600-;Alias=;ID=PF3D7_1239200-DsL-12-PF3D7_0812600;pvalue=0.00481;sequence=TATACA;
PF3D7_0812600	fimo	nucleotide_motif	821	826	23	-	.	Name=PF3D7_1239200-DsL_PF3D7_0812600-;Alias=;ID=PF3D7_1239200-DsL-13-PF3D7_0812600;pvalue=0.00503;sequence=TCCATA;
PF3D7_0812600	fimo	nucleotide_motif	993	998	23	+	.	Name=PF3D7_1239200-DsL_PF3D7_0812600+;Alias=;ID=PF3D7_1239200-DsL-14-PF3D7_0812600;pvalue=0.00503;sequence=TCCATA;
PF3D7_0812600	fimo	nucleotide_motif	873	878	22.1	-	.	Name=PF3D7_1239200-DsL_PF3D7_0812600-;Alias=;ID=PF3D7_1239200-DsL-15-PF3D7_0812600;pvalue=0.00619;sequence=TTTACA;
PF3D7_0812600	fimo	nucleotide_motif	429	434	21.4	+	.	Name=PF3D7_1239200-DsL_PF3D7_0812600+;Alias=;ID=PF3D7_1239200-DsL-16-PF3D7_0812600;pvalue=0.00731;sequence=TCTATT;
PF3D7_0812600	fimo	nucleotide_motif	127	132	20.5	+	.	Name=PF3D7_1239200-DsL_PF3D7_0812600+;Alias=;ID=PF3D7_1239200-DsL-17-PF3D7_0812600;pvalue=0.00892;sequence=TCTAAA;
PF3D7_0812600	fimo	nucleotide_motif	203	208	20.5	-	.	Name=PF3D7_1239200-DsL_PF3D7_0812600-;Alias=;ID=PF3D7_1239200-DsL-18-PF3D7_0812600;pvalue=0.00892;sequence=TCTAAA;
PF3D7_0812700	fimo	nucleotide_motif	307	312	28.6	-	.	Name=PF3D7_1239200-DsL_PF3D7_0812700-;Alias=;ID=PF3D7_1239200-DsL-1-PF3D7_0812700;pvalue=0.00138;sequence=TCTATA;
PF3D7_0812700	fimo	nucleotide_motif	985	990	28.6	+	.	Name=PF3D7_1239200-DsL_PF3D7_0812700+;Alias=;ID=PF3D7_1239200-DsL-2-PF3D7_0812700;pvalue=0.00138;sequence=TCTATA;
PF3D7_0812700	fimo	nucleotide_motif	600	605	27.1	+	.	Name=PF3D7_1239200-DsL_PF3D7_0812700+;Alias=;ID=PF3D7_1239200-DsL-3-PF3D7_0812700;pvalue=0.00195;sequence=TCAACA;
PF3D7_0812700	fimo	nucleotide_motif	622	627	26.3	+	.	Name=PF3D7_1239200-DsL_PF3D7_0812700+;Alias=;ID=PF3D7_1239200-DsL-4-PF3D7_0812700;pvalue=0.00232;sequence=TCTTCA;
PF3D7_0812700	fimo	nucleotide_motif	87	92	23.2	-	.	Name=PF3D7_1239200-DsL_PF3D7_0812700-;Alias=;ID=PF3D7_1239200-DsL-5-PF3D7_0812700;pvalue=0.00481;sequence=TATACA;
PF3D7_0812700	fimo	nucleotide_motif	232	237	23.2	-	.	Name=PF3D7_1239200-DsL_PF3D7_0812700-;Alias=;ID=PF3D7_1239200-DsL-6-PF3D7_0812700;pvalue=0.00481;sequence=TATACA;
PF3D7_0812700	fimo	nucleotide_motif	282	287	23.2	+	.	Name=PF3D7_1239200-DsL_PF3D7_0812700+;Alias=;ID=PF3D7_1239200-DsL-7-PF3D7_0812700;pvalue=0.00481;sequence=TATACA;
PF3D7_0812700	fimo	nucleotide_motif	558	563	23.2	+	.	Name=PF3D7_1239200-DsL_PF3D7_0812700+;Alias=;ID=PF3D7_1239200-DsL-8-PF3D7_0812700;pvalue=0.00481;sequence=TATACA;
PF3D7_0812700	fimo	nucleotide_motif	737	742	23.2	+	.	Name=PF3D7_1239200-DsL_PF3D7_0812700+;Alias=;ID=PF3D7_1239200-DsL-9-PF3D7_0812700;pvalue=0.00481;sequence=TATACA;
PF3D7_0812700	fimo	nucleotide_motif	819	824	23.2	+	.	Name=PF3D7_1239200-DsL_PF3D7_0812700+;Alias=;ID=PF3D7_1239200-DsL-10-PF3D7_0812700;pvalue=0.00481;sequence=TATACA;
PF3D7_0812700	fimo	nucleotide_motif	415	420	23	-	.	Name=PF3D7_1239200-DsL_PF3D7_0812700-;Alias=;ID=PF3D7_1239200-DsL-11-PF3D7_0812700;pvalue=0.00503;sequence=TCCATA;
PF3D7_0812700	fimo	nucleotide_motif	587	592	23	+	.	Name=PF3D7_1239200-DsL_PF3D7_0812700+;Alias=;ID=PF3D7_1239200-DsL-12-PF3D7_0812700;pvalue=0.00503;sequence=TCCATA;
PF3D7_0812700	fimo	nucleotide_motif	535	540	22.1	+	.	Name=PF3D7_1239200-DsL_PF3D7_0812700+;Alias=;ID=PF3D7_1239200-DsL-13-PF3D7_0812700;pvalue=0.00619;sequence=TTTACA;
PF3D7_0812700	fimo	nucleotide_motif	979	984	21.4	-	.	Name=PF3D7_1239200-DsL_PF3D7_0812700-;Alias=;ID=PF3D7_1239200-DsL-14-PF3D7_0812700;pvalue=0.00731;sequence=TCTATT;
PF3D7_0812700	fimo	nucleotide_motif	368	373	21.3	+	.	Name=PF3D7_1239200-DsL_PF3D7_0812700+;Alias=;ID=PF3D7_1239200-DsL-15-PF3D7_0812700;pvalue=0.00748;sequence=TCTAGT;
PF3D7_0812900	fimo	nucleotide_motif	635	640	37.6	+	.	Name=PF3D7_1239200-DsL_PF3D7_0812900+;Alias=;ID=PF3D7_1239200-DsL-1-PF3D7_0812900;pvalue=0.000172;sequence=TCTACA;
PF3D7_0812900	fimo	nucleotide_motif	651	656	28	+	.	Name=PF3D7_1239200-DsL_PF3D7_0812900+;Alias=;ID=PF3D7_1239200-DsL-2-PF3D7_0812900;pvalue=0.00158;sequence=TCCACA;
PF3D7_0812900	fimo	nucleotide_motif	723	728	27.6	-	.	Name=PF3D7_1239200-DsL_PF3D7_0812900-;Alias=;ID=PF3D7_1239200-DsL-3-PF3D7_0812900;pvalue=0.00175;sequence=TCTACT;
PF3D7_0812900	fimo	nucleotide_motif	317	322	27.1	+	.	Name=PF3D7_1239200-DsL_PF3D7_0812900+;Alias=;ID=PF3D7_1239200-DsL-4-PF3D7_0812900;pvalue=0.00195;sequence=TCAACA;
PF3D7_0812900	fimo	nucleotide_motif	444	449	27.1	+	.	Name=PF3D7_1239200-DsL_PF3D7_0812900+;Alias=;ID=PF3D7_1239200-DsL-5-PF3D7_0812900;pvalue=0.00195;sequence=TCAACA;
PF3D7_0812900	fimo	nucleotide_motif	340	345	23.2	-	.	Name=PF3D7_1239200-DsL_PF3D7_0812900-;Alias=;ID=PF3D7_1239200-DsL-6-PF3D7_0812900;pvalue=0.00481;sequence=TATACA;
PF3D7_0812900	fimo	nucleotide_motif	583	588	23.2	-	.	Name=PF3D7_1239200-DsL_PF3D7_0812900-;Alias=;ID=PF3D7_1239200-DsL-7-PF3D7_0812900;pvalue=0.00481;sequence=TATACA;
PF3D7_0812900	fimo	nucleotide_motif	877	882	23.2	+	.	Name=PF3D7_1239200-DsL_PF3D7_0812900+;Alias=;ID=PF3D7_1239200-DsL-8-PF3D7_0812900;pvalue=0.00481;sequence=TATACA;
PF3D7_0812900	fimo	nucleotide_motif	98	103	23	-	.	Name=PF3D7_1239200-DsL_PF3D7_0812900-;Alias=;ID=PF3D7_1239200-DsL-9-PF3D7_0812900;pvalue=0.00503;sequence=TCCATA;
PF3D7_0812900	fimo	nucleotide_motif	605	610	22.1	-	.	Name=PF3D7_1239200-DsL_PF3D7_0812900-;Alias=;ID=PF3D7_1239200-DsL-10-PF3D7_0812900;pvalue=0.00619;sequence=TTTACA;
PF3D7_0812900	fimo	nucleotide_motif	846	851	22.1	-	.	Name=PF3D7_1239200-DsL_PF3D7_0812900-;Alias=;ID=PF3D7_1239200-DsL-11-PF3D7_0812900;pvalue=0.00619;sequence=TTTACA;
PF3D7_0812900	fimo	nucleotide_motif	81	86	21.4	-	.	Name=PF3D7_1239200-DsL_PF3D7_0812900-;Alias=;ID=PF3D7_1239200-DsL-12-PF3D7_0812900;pvalue=0.00731;sequence=TCTATT;
PF3D7_0812900	fimo	nucleotide_motif	240	245	21.4	-	.	Name=PF3D7_1239200-DsL_PF3D7_0812900-;Alias=;ID=PF3D7_1239200-DsL-13-PF3D7_0812900;pvalue=0.00731;sequence=TCTATT;
PF3D7_0812900	fimo	nucleotide_motif	561	566	21.4	-	.	Name=PF3D7_1239200-DsL_PF3D7_0812900-;Alias=;ID=PF3D7_1239200-DsL-14-PF3D7_0812900;pvalue=0.00731;sequence=TCTATT;
PF3D7_0812900	fimo	nucleotide_motif	633	638	21.1	+	.	Name=PF3D7_1239200-DsL_PF3D7_0812900+;Alias=;ID=PF3D7_1239200-DsL-15-PF3D7_0812900;pvalue=0.00777;sequence=TCTCTA;
PF3D7_0812900	fimo	nucleotide_motif	778	783	20.5	-	.	Name=PF3D7_1239200-DsL_PF3D7_0812900-;Alias=;ID=PF3D7_1239200-DsL-16-PF3D7_0812900;pvalue=0.00892;sequence=TCTAAA;
PF3D7_0813000	fimo	nucleotide_motif	828	833	26.7	-	.	Name=PF3D7_1239200-DsL_PF3D7_0813000-;Alias=;ID=PF3D7_1239200-DsL-1-PF3D7_0813000;pvalue=0.00214;sequence=ACTACA;
PF3D7_0813000	fimo	nucleotide_motif	681	686	24.2	+	.	Name=PF3D7_1239200-DsL_PF3D7_0813000+;Alias=;ID=PF3D7_1239200-DsL-2-PF3D7_0813000;pvalue=0.00378;sequence=CCTACT;
PF3D7_0813000	fimo	nucleotide_motif	383	388	23.2	-	.	Name=PF3D7_1239200-DsL_PF3D7_0813000-;Alias=;ID=PF3D7_1239200-DsL-3-PF3D7_0813000;pvalue=0.00481;sequence=TATACA;
PF3D7_0813000	fimo	nucleotide_motif	631	636	23.2	+	.	Name=PF3D7_1239200-DsL_PF3D7_0813000+;Alias=;ID=PF3D7_1239200-DsL-4-PF3D7_0813000;pvalue=0.00481;sequence=TATACA;
PF3D7_0813000	fimo	nucleotide_motif	700	705	23.2	-	.	Name=PF3D7_1239200-DsL_PF3D7_0813000-;Alias=;ID=PF3D7_1239200-DsL-5-PF3D7_0813000;pvalue=0.00481;sequence=TATACA;
PF3D7_0813000	fimo	nucleotide_motif	770	775	23.2	-	.	Name=PF3D7_1239200-DsL_PF3D7_0813000-;Alias=;ID=PF3D7_1239200-DsL-6-PF3D7_0813000;pvalue=0.00481;sequence=TATACA;
PF3D7_0813000	fimo	nucleotide_motif	963	968	23.2	-	.	Name=PF3D7_1239200-DsL_PF3D7_0813000-;Alias=;ID=PF3D7_1239200-DsL-7-PF3D7_0813000;pvalue=0.00481;sequence=TATACA;
PF3D7_0813000	fimo	nucleotide_motif	466	471	23.2	+	.	Name=PF3D7_1239200-DsL_PF3D7_0813000+;Alias=;ID=PF3D7_1239200-DsL-8-PF3D7_0813000;pvalue=0.00482;sequence=TCCGCA;
PF3D7_0813000	fimo	nucleotide_motif	596	601	23	+	.	Name=PF3D7_1239200-DsL_PF3D7_0813000+;Alias=;ID=PF3D7_1239200-DsL-9-PF3D7_0813000;pvalue=0.00503;sequence=TCCATA;
PF3D7_0813000	fimo	nucleotide_motif	719	724	22.1	+	.	Name=PF3D7_1239200-DsL_PF3D7_0813000+;Alias=;ID=PF3D7_1239200-DsL-10-PF3D7_0813000;pvalue=0.00619;sequence=TTTACA;
PF3D7_0813100	fimo	nucleotide_motif	501	506	28	-	.	Name=PF3D7_1239200-DsL_PF3D7_0813100-;Alias=;ID=PF3D7_1239200-DsL-1-PF3D7_0813100;pvalue=0.00158;sequence=TCCACA;
PF3D7_0813100	fimo	nucleotide_motif	191	196	27.1	-	.	Name=PF3D7_1239200-DsL_PF3D7_0813100-;Alias=;ID=PF3D7_1239200-DsL-2-PF3D7_0813100;pvalue=0.00195;sequence=TCAACA;
PF3D7_0813100	fimo	nucleotide_motif	925	930	25.1	-	.	Name=PF3D7_1239200-DsL_PF3D7_0813100-;Alias=;ID=PF3D7_1239200-DsL-3-PF3D7_0813100;pvalue=0.00311;sequence=TCGATA;
PF3D7_0813100	fimo	nucleotide_motif	368	373	24.5	+	.	Name=PF3D7_1239200-DsL_PF3D7_0813100+;Alias=;ID=PF3D7_1239200-DsL-4-PF3D7_0813100;pvalue=0.00351;sequence=GCTATA;
PF3D7_0813100	fimo	nucleotide_motif	921	926	24.3	+	.	Name=PF3D7_1239200-DsL_PF3D7_0813100+;Alias=;ID=PF3D7_1239200-DsL-5-PF3D7_0813100;pvalue=0.00372;sequence=TCTGTA;
PF3D7_0813100	fimo	nucleotide_motif	852	857	24.2	-	.	Name=PF3D7_1239200-DsL_PF3D7_0813100-;Alias=;ID=PF3D7_1239200-DsL-6-PF3D7_0813100;pvalue=0.00378;sequence=GCCACA;
PF3D7_0813100	fimo	nucleotide_motif	147	152	23.2	+	.	Name=PF3D7_1239200-DsL_PF3D7_0813100+;Alias=;ID=PF3D7_1239200-DsL-7-PF3D7_0813100;pvalue=0.00481;sequence=TATACA;
PF3D7_0813100	fimo	nucleotide_motif	300	305	23.2	-	.	Name=PF3D7_1239200-DsL_PF3D7_0813100-;Alias=;ID=PF3D7_1239200-DsL-8-PF3D7_0813100;pvalue=0.00481;sequence=TATACA;
PF3D7_0813100	fimo	nucleotide_motif	704	709	23.2	-	.	Name=PF3D7_1239200-DsL_PF3D7_0813100-;Alias=;ID=PF3D7_1239200-DsL-9-PF3D7_0813100;pvalue=0.00481;sequence=TATACA;
PF3D7_0813100	fimo	nucleotide_motif	270	275	22.1	-	.	Name=PF3D7_1239200-DsL_PF3D7_0813100-;Alias=;ID=PF3D7_1239200-DsL-10-PF3D7_0813100;pvalue=0.00619;sequence=TTTACA;
PF3D7_0813100	fimo	nucleotide_motif	541	546	22.1	-	.	Name=PF3D7_1239200-DsL_PF3D7_0813100-;Alias=;ID=PF3D7_1239200-DsL-11-PF3D7_0813100;pvalue=0.00619;sequence=TTTACA;
PF3D7_0813100	fimo	nucleotide_motif	952	957	22.1	+	.	Name=PF3D7_1239200-DsL_PF3D7_0813100+;Alias=;ID=PF3D7_1239200-DsL-12-PF3D7_0813100;pvalue=0.00619;sequence=TTTACA;
PF3D7_0813100	fimo	nucleotide_motif	64	69	22.1	-	.	Name=PF3D7_1239200-DsL_PF3D7_0813100-;Alias=;ID=PF3D7_1239200-DsL-13-PF3D7_0813100;pvalue=0.00622;sequence=TCAACG;
PF3D7_0813100	fimo	nucleotide_motif	422	427	21.4	-	.	Name=PF3D7_1239200-DsL_PF3D7_0813100-;Alias=;ID=PF3D7_1239200-DsL-14-PF3D7_0813100;pvalue=0.00731;sequence=TCTATT;
PF3D7_0813100	fimo	nucleotide_motif	491	496	21.4	+	.	Name=PF3D7_1239200-DsL_PF3D7_0813100+;Alias=;ID=PF3D7_1239200-DsL-15-PF3D7_0813100;pvalue=0.00731;sequence=TCTATT;
PF3D7_0813100	fimo	nucleotide_motif	586	591	21.2	-	.	Name=PF3D7_1239200-DsL_PF3D7_0813100-;Alias=;ID=PF3D7_1239200-DsL-16-PF3D7_0813100;pvalue=0.00754;sequence=GCAACA;
PF3D7_0813100	fimo	nucleotide_motif	238	243	21.2	+	.	Name=PF3D7_1239200-DsL_PF3D7_0813100+;Alias=;ID=PF3D7_1239200-DsL-17-PF3D7_0813100;pvalue=0.0076;sequence=ACTACC;
PF3D7_0813100	fimo	nucleotide_motif	514	519	21	+	.	Name=PF3D7_1239200-DsL_PF3D7_0813100+;Alias=;ID=PF3D7_1239200-DsL-18-PF3D7_0813100;pvalue=0.00786;sequence=TCCACT;
PF3D7_0813100	fimo	nucleotide_motif	244	249	21	+	.	Name=PF3D7_1239200-DsL_PF3D7_0813100+;Alias=;ID=PF3D7_1239200-DsL-19-PF3D7_0813100;pvalue=0.00789;sequence=TCTTCG;
PF3D7_0813100	fimo	nucleotide_motif	347	352	20.5	-	.	Name=PF3D7_1239200-DsL_PF3D7_0813100-;Alias=;ID=PF3D7_1239200-DsL-20-PF3D7_0813100;pvalue=0.00898;sequence=TCCCCA;
PF3D7_0813200	fimo	nucleotide_motif	26	31	28.6	+	.	Name=PF3D7_1239200-DsL_PF3D7_0813200+;Alias=;ID=PF3D7_1239200-DsL-1-PF3D7_0813200;pvalue=0.00138;sequence=TCTATA;
PF3D7_0813200	fimo	nucleotide_motif	621	626	25.6	+	.	Name=PF3D7_1239200-DsL_PF3D7_0813200+;Alias=;ID=PF3D7_1239200-DsL-2-PF3D7_0813200;pvalue=0.00272;sequence=TGTACA;
PF3D7_0813200	fimo	nucleotide_motif	621	626	25.6	-	.	Name=PF3D7_1239200-DsL_PF3D7_0813200-;Alias=;ID=PF3D7_1239200-DsL-3-PF3D7_0813200;pvalue=0.00272;sequence=TGTACA;
PF3D7_0813200	fimo	nucleotide_motif	635	640	25.6	+	.	Name=PF3D7_1239200-DsL_PF3D7_0813200+;Alias=;ID=PF3D7_1239200-DsL-4-PF3D7_0813200;pvalue=0.00272;sequence=TGTACA;
PF3D7_0813200	fimo	nucleotide_motif	635	640	25.6	-	.	Name=PF3D7_1239200-DsL_PF3D7_0813200-;Alias=;ID=PF3D7_1239200-DsL-5-PF3D7_0813200;pvalue=0.00272;sequence=TGTACA;
PF3D7_0813200	fimo	nucleotide_motif	619	624	24.3	+	.	Name=PF3D7_1239200-DsL_PF3D7_0813200+;Alias=;ID=PF3D7_1239200-DsL-6-PF3D7_0813200;pvalue=0.00372;sequence=TCTGTA;
PF3D7_0813200	fimo	nucleotide_motif	128	133	23.2	+	.	Name=PF3D7_1239200-DsL_PF3D7_0813200+;Alias=;ID=PF3D7_1239200-DsL-7-PF3D7_0813200;pvalue=0.00481;sequence=TATACA;
PF3D7_0813200	fimo	nucleotide_motif	147	152	23.2	+	.	Name=PF3D7_1239200-DsL_PF3D7_0813200+;Alias=;ID=PF3D7_1239200-DsL-8-PF3D7_0813200;pvalue=0.00481;sequence=TATACA;
PF3D7_0813200	fimo	nucleotide_motif	290	295	23.2	+	.	Name=PF3D7_1239200-DsL_PF3D7_0813200+;Alias=;ID=PF3D7_1239200-DsL-9-PF3D7_0813200;pvalue=0.00481;sequence=TATACA;
PF3D7_0813200	fimo	nucleotide_motif	462	467	23.2	-	.	Name=PF3D7_1239200-DsL_PF3D7_0813200-;Alias=;ID=PF3D7_1239200-DsL-10-PF3D7_0813200;pvalue=0.00481;sequence=TATACA;
PF3D7_0813200	fimo	nucleotide_motif	497	502	23.2	+	.	Name=PF3D7_1239200-DsL_PF3D7_0813200+;Alias=;ID=PF3D7_1239200-DsL-11-PF3D7_0813200;pvalue=0.00481;sequence=TATACA;
PF3D7_0813200	fimo	nucleotide_motif	493	498	23.2	-	.	Name=PF3D7_1239200-DsL_PF3D7_0813200-;Alias=;ID=PF3D7_1239200-DsL-12-PF3D7_0813200;pvalue=0.00481;sequence=TATACA;
PF3D7_0813200	fimo	nucleotide_motif	687	692	23.2	-	.	Name=PF3D7_1239200-DsL_PF3D7_0813200-;Alias=;ID=PF3D7_1239200-DsL-13-PF3D7_0813200;pvalue=0.00481;sequence=TATACA;
PF3D7_0813200	fimo	nucleotide_motif	743	748	23.2	+	.	Name=PF3D7_1239200-DsL_PF3D7_0813200+;Alias=;ID=PF3D7_1239200-DsL-14-PF3D7_0813200;pvalue=0.00481;sequence=TATACA;
PF3D7_0813200	fimo	nucleotide_motif	211	216	22.1	+	.	Name=PF3D7_1239200-DsL_PF3D7_0813200+;Alias=;ID=PF3D7_1239200-DsL-15-PF3D7_0813200;pvalue=0.00619;sequence=TTTACA;
PF3D7_0813200	fimo	nucleotide_motif	432	437	22.1	-	.	Name=PF3D7_1239200-DsL_PF3D7_0813200-;Alias=;ID=PF3D7_1239200-DsL-16-PF3D7_0813200;pvalue=0.00619;sequence=TTTACA;
PF3D7_0813200	fimo	nucleotide_motif	583	588	21.4	-	.	Name=PF3D7_1239200-DsL_PF3D7_0813200-;Alias=;ID=PF3D7_1239200-DsL-17-PF3D7_0813200;pvalue=0.00731;sequence=TCTATT;
PF3D7_0813200	fimo	nucleotide_motif	715	720	21.2	+	.	Name=PF3D7_1239200-DsL_PF3D7_0813200+;Alias=;ID=PF3D7_1239200-DsL-18-PF3D7_0813200;pvalue=0.00751;sequence=ACTACG;
PF3D7_0813200	fimo	nucleotide_motif	305	310	21.2	+	.	Name=PF3D7_1239200-DsL_PF3D7_0813200+;Alias=;ID=PF3D7_1239200-DsL-19-PF3D7_0813200;pvalue=0.00754;sequence=GCAACA;
PF3D7_0813200	fimo	nucleotide_motif	585	590	21.1	-	.	Name=PF3D7_1239200-DsL_PF3D7_0813200-;Alias=;ID=PF3D7_1239200-DsL-20-PF3D7_0813200;pvalue=0.00777;sequence=TCTCTA;
PF3D7_0813200	fimo	nucleotide_motif	719	724	21	-	.	Name=PF3D7_1239200-DsL_PF3D7_0813200-;Alias=;ID=PF3D7_1239200-DsL-21-PF3D7_0813200;pvalue=0.00789;sequence=TCTTCG;
PF3D7_0813200	fimo	nucleotide_motif	779	784	20.4	-	.	Name=PF3D7_1239200-DsL_PF3D7_0813200-;Alias=;ID=PF3D7_1239200-DsL-22-PF3D7_0813200;pvalue=0.00904;sequence=ACTGCA;
PF3D7_0813300	fimo	nucleotide_motif	618	623	28.6	-	.	Name=PF3D7_1239200-DsL_PF3D7_0813300-;Alias=;ID=PF3D7_1239200-DsL-1-PF3D7_0813300;pvalue=0.00138;sequence=TCTATA;
PF3D7_0813300	fimo	nucleotide_motif	9	14	25.6	+	.	Name=PF3D7_1239200-DsL_PF3D7_0813300+;Alias=;ID=PF3D7_1239200-DsL-2-PF3D7_0813300;pvalue=0.00272;sequence=TGTACA;
PF3D7_0813300	fimo	nucleotide_motif	9	14	25.6	-	.	Name=PF3D7_1239200-DsL_PF3D7_0813300-;Alias=;ID=PF3D7_1239200-DsL-3-PF3D7_0813300;pvalue=0.00272;sequence=TGTACA;
PF3D7_0813300	fimo	nucleotide_motif	23	28	25.6	+	.	Name=PF3D7_1239200-DsL_PF3D7_0813300+;Alias=;ID=PF3D7_1239200-DsL-4-PF3D7_0813300;pvalue=0.00272;sequence=TGTACA;
PF3D7_0813300	fimo	nucleotide_motif	23	28	25.6	-	.	Name=PF3D7_1239200-DsL_PF3D7_0813300-;Alias=;ID=PF3D7_1239200-DsL-5-PF3D7_0813300;pvalue=0.00272;sequence=TGTACA;
PF3D7_0813300	fimo	nucleotide_motif	901	906	25.6	+	.	Name=PF3D7_1239200-DsL_PF3D7_0813300+;Alias=;ID=PF3D7_1239200-DsL-6-PF3D7_0813300;pvalue=0.00272;sequence=TGTACA;
PF3D7_0813300	fimo	nucleotide_motif	901	906	25.6	-	.	Name=PF3D7_1239200-DsL_PF3D7_0813300-;Alias=;ID=PF3D7_1239200-DsL-7-PF3D7_0813300;pvalue=0.00272;sequence=TGTACA;
PF3D7_0813300	fimo	nucleotide_motif	25	30	24.3	-	.	Name=PF3D7_1239200-DsL_PF3D7_0813300-;Alias=;ID=PF3D7_1239200-DsL-8-PF3D7_0813300;pvalue=0.00372;sequence=TCTGTA;
PF3D7_0813300	fimo	nucleotide_motif	151	156	23.2	+	.	Name=PF3D7_1239200-DsL_PF3D7_0813300+;Alias=;ID=PF3D7_1239200-DsL-9-PF3D7_0813300;pvalue=0.00481;sequence=TATACA;
PF3D7_0813300	fimo	nucleotide_motif	147	152	23.2	-	.	Name=PF3D7_1239200-DsL_PF3D7_0813300-;Alias=;ID=PF3D7_1239200-DsL-10-PF3D7_0813300;pvalue=0.00481;sequence=TATACA;
PF3D7_0813300	fimo	nucleotide_motif	182	187	23.2	+	.	Name=PF3D7_1239200-DsL_PF3D7_0813300+;Alias=;ID=PF3D7_1239200-DsL-11-PF3D7_0813300;pvalue=0.00481;sequence=TATACA;
PF3D7_0813300	fimo	nucleotide_motif	354	359	23.2	-	.	Name=PF3D7_1239200-DsL_PF3D7_0813300-;Alias=;ID=PF3D7_1239200-DsL-12-PF3D7_0813300;pvalue=0.00481;sequence=TATACA;
PF3D7_0813300	fimo	nucleotide_motif	497	502	23.2	-	.	Name=PF3D7_1239200-DsL_PF3D7_0813300-;Alias=;ID=PF3D7_1239200-DsL-13-PF3D7_0813300;pvalue=0.00481;sequence=TATACA;
PF3D7_0813300	fimo	nucleotide_motif	516	521	23.2	-	.	Name=PF3D7_1239200-DsL_PF3D7_0813300-;Alias=;ID=PF3D7_1239200-DsL-14-PF3D7_0813300;pvalue=0.00481;sequence=TATACA;
PF3D7_0813300	fimo	nucleotide_motif	762	767	23.2	+	.	Name=PF3D7_1239200-DsL_PF3D7_0813300+;Alias=;ID=PF3D7_1239200-DsL-15-PF3D7_0813300;pvalue=0.00481;sequence=TATACA;
PF3D7_0813300	fimo	nucleotide_motif	849	854	23.2	+	.	Name=PF3D7_1239200-DsL_PF3D7_0813300+;Alias=;ID=PF3D7_1239200-DsL-16-PF3D7_0813300;pvalue=0.00481;sequence=TATACA;
PF3D7_0813300	fimo	nucleotide_motif	212	217	22.1	+	.	Name=PF3D7_1239200-DsL_PF3D7_0813300+;Alias=;ID=PF3D7_1239200-DsL-17-PF3D7_0813300;pvalue=0.00619;sequence=TTTACA;
PF3D7_0813300	fimo	nucleotide_motif	433	438	22.1	-	.	Name=PF3D7_1239200-DsL_PF3D7_0813300-;Alias=;ID=PF3D7_1239200-DsL-18-PF3D7_0813300;pvalue=0.00619;sequence=TTTACA;
PF3D7_0813300	fimo	nucleotide_motif	883	888	22.1	+	.	Name=PF3D7_1239200-DsL_PF3D7_0813300+;Alias=;ID=PF3D7_1239200-DsL-19-PF3D7_0813300;pvalue=0.00619;sequence=TTTACA;
PF3D7_0813300	fimo	nucleotide_motif	61	66	21.4	+	.	Name=PF3D7_1239200-DsL_PF3D7_0813300+;Alias=;ID=PF3D7_1239200-DsL-20-PF3D7_0813300;pvalue=0.00731;sequence=TCTATT;
PF3D7_0813300	fimo	nucleotide_motif	339	344	21.2	-	.	Name=PF3D7_1239200-DsL_PF3D7_0813300-;Alias=;ID=PF3D7_1239200-DsL-21-PF3D7_0813300;pvalue=0.00754;sequence=GCAACA;
PF3D7_0813300	fimo	nucleotide_motif	59	64	21.1	+	.	Name=PF3D7_1239200-DsL_PF3D7_0813300+;Alias=;ID=PF3D7_1239200-DsL-22-PF3D7_0813300;pvalue=0.00777;sequence=TCTCTA;
PF3D7_0813400	fimo	nucleotide_motif	250	255	37.6	-	.	Name=PF3D7_1239200-DsL_PF3D7_0813400-;Alias=;ID=PF3D7_1239200-DsL-1-PF3D7_0813400;pvalue=0.000172;sequence=TCTACA;
PF3D7_0813400	fimo	nucleotide_motif	548	553	37	-	.	Name=PF3D7_1239200-DsL_PF3D7_0813400-;Alias=;ID=PF3D7_1239200-DsL-2-PF3D7_0813400;pvalue=0.000201;sequence=CCTACA;
PF3D7_0813400	fimo	nucleotide_motif	171	176	35.9	+	.	Name=PF3D7_1239200-DsL_PF3D7_0813400+;Alias=;ID=PF3D7_1239200-DsL-3-PF3D7_0813400;pvalue=0.000258;sequence=TCGACA;
PF3D7_0813400	fimo	nucleotide_motif	162	167	34.6	+	.	Name=PF3D7_1239200-DsL_PF3D7_0813400+;Alias=;ID=PF3D7_1239200-DsL-4-PF3D7_0813400;pvalue=0.000344;sequence=TCTGCA;
PF3D7_0813400	fimo	nucleotide_motif	835	840	28.6	-	.	Name=PF3D7_1239200-DsL_PF3D7_0813400-;Alias=;ID=PF3D7_1239200-DsL-5-PF3D7_0813400;pvalue=0.00138;sequence=TCTATA;
PF3D7_0813400	fimo	nucleotide_motif	395	400	26.3	+	.	Name=PF3D7_1239200-DsL_PF3D7_0813400+;Alias=;ID=PF3D7_1239200-DsL-6-PF3D7_0813400;pvalue=0.00232;sequence=TCTTCA;
PF3D7_0813400	fimo	nucleotide_motif	354	359	26	+	.	Name=PF3D7_1239200-DsL_PF3D7_0813400+;Alias=;ID=PF3D7_1239200-DsL-7-PF3D7_0813400;pvalue=0.00252;sequence=CCTATA;
PF3D7_0813400	fimo	nucleotide_motif	514	519	24.5	-	.	Name=PF3D7_1239200-DsL_PF3D7_0813400-;Alias=;ID=PF3D7_1239200-DsL-8-PF3D7_0813400;pvalue=0.00351;sequence=GCTATA;
PF3D7_0813400	fimo	nucleotide_motif	588	593	24.5	+	.	Name=PF3D7_1239200-DsL_PF3D7_0813400+;Alias=;ID=PF3D7_1239200-DsL-9-PF3D7_0813400;pvalue=0.00351;sequence=GCTATA;
PF3D7_0813400	fimo	nucleotide_motif	995	1000	24.5	+	.	Name=PF3D7_1239200-DsL_PF3D7_0813400+;Alias=;ID=PF3D7_1239200-DsL-10-PF3D7_0813400;pvalue=0.00352;sequence=TCCACC;
PF3D7_0813400	fimo	nucleotide_motif	28	33	23.2	+	.	Name=PF3D7_1239200-DsL_PF3D7_0813400+;Alias=;ID=PF3D7_1239200-DsL-11-PF3D7_0813400;pvalue=0.00481;sequence=TATACA;
PF3D7_0813400	fimo	nucleotide_motif	232	237	23.2	-	.	Name=PF3D7_1239200-DsL_PF3D7_0813400-;Alias=;ID=PF3D7_1239200-DsL-12-PF3D7_0813400;pvalue=0.00481;sequence=TATACA;
PF3D7_0813400	fimo	nucleotide_motif	346	351	23.2	+	.	Name=PF3D7_1239200-DsL_PF3D7_0813400+;Alias=;ID=PF3D7_1239200-DsL-13-PF3D7_0813400;pvalue=0.00481;sequence=TATACA;
PF3D7_0813400	fimo	nucleotide_motif	462	467	23.2	+	.	Name=PF3D7_1239200-DsL_PF3D7_0813400+;Alias=;ID=PF3D7_1239200-DsL-14-PF3D7_0813400;pvalue=0.00481;sequence=TATACA;
PF3D7_0813400	fimo	nucleotide_motif	512	517	23.2	-	.	Name=PF3D7_1239200-DsL_PF3D7_0813400-;Alias=;ID=PF3D7_1239200-DsL-15-PF3D7_0813400;pvalue=0.00481;sequence=TATACA;
PF3D7_0813400	fimo	nucleotide_motif	946	951	23.2	+	.	Name=PF3D7_1239200-DsL_PF3D7_0813400+;Alias=;ID=PF3D7_1239200-DsL-16-PF3D7_0813400;pvalue=0.00481;sequence=TATACA;
PF3D7_0813400	fimo	nucleotide_motif	270	275	23	-	.	Name=PF3D7_1239200-DsL_PF3D7_0813400-;Alias=;ID=PF3D7_1239200-DsL-17-PF3D7_0813400;pvalue=0.00503;sequence=TCCATA;
PF3D7_0813400	fimo	nucleotide_motif	969	974	22.9	-	.	Name=PF3D7_1239200-DsL_PF3D7_0813400-;Alias=;ID=PF3D7_1239200-DsL-18-PF3D7_0813400;pvalue=0.00512;sequence=GCTACT;
PF3D7_0813400	fimo	nucleotide_motif	493	498	22.1	+	.	Name=PF3D7_1239200-DsL_PF3D7_0813400+;Alias=;ID=PF3D7_1239200-DsL-19-PF3D7_0813400;pvalue=0.00619;sequence=TTTACA;
PF3D7_0813400	fimo	nucleotide_motif	557	562	22.1	-	.	Name=PF3D7_1239200-DsL_PF3D7_0813400-;Alias=;ID=PF3D7_1239200-DsL-20-PF3D7_0813400;pvalue=0.00619;sequence=TTTACA;
PF3D7_0813400	fimo	nucleotide_motif	110	115	21.4	+	.	Name=PF3D7_1239200-DsL_PF3D7_0813400+;Alias=;ID=PF3D7_1239200-DsL-21-PF3D7_0813400;pvalue=0.00731;sequence=TCTATT;
PF3D7_0813400	fimo	nucleotide_motif	978	983	21	-	.	Name=PF3D7_1239200-DsL_PF3D7_0813400-;Alias=;ID=PF3D7_1239200-DsL-22-PF3D7_0813400;pvalue=0.00786;sequence=TCCACT;
PF3D7_0813400	fimo	nucleotide_motif	719	724	20.5	+	.	Name=PF3D7_1239200-DsL_PF3D7_0813400+;Alias=;ID=PF3D7_1239200-DsL-23-PF3D7_0813400;pvalue=0.00892;sequence=TCTAAA;
PF3D7_0813400	fimo	nucleotide_motif	273	278	20.5	-	.	Name=PF3D7_1239200-DsL_PF3D7_0813400-;Alias=;ID=PF3D7_1239200-DsL-24-PF3D7_0813400;pvalue=0.00898;sequence=TCTTCC;
PF3D7_0813400	fimo	nucleotide_motif	992	997	20.5	+	.	Name=PF3D7_1239200-DsL_PF3D7_0813400+;Alias=;ID=PF3D7_1239200-DsL-25-PF3D7_0813400;pvalue=0.00898;sequence=TCTTCC;
PF3D7_0813600	fimo	nucleotide_motif	887	892	28.6	+	.	Name=PF3D7_1239200-DsL_PF3D7_0813600+;Alias=;ID=PF3D7_1239200-DsL-1-PF3D7_0813600;pvalue=0.00138;sequence=TCTATA;
PF3D7_0813600	fimo	nucleotide_motif	579	584	28.1	+	.	Name=PF3D7_1239200-DsL_PF3D7_0813600+;Alias=;ID=PF3D7_1239200-DsL-2-PF3D7_0813600;pvalue=0.00155;sequence=TCTAGA;
PF3D7_0813600	fimo	nucleotide_motif	579	584	28.1	-	.	Name=PF3D7_1239200-DsL_PF3D7_0813600-;Alias=;ID=PF3D7_1239200-DsL-3-PF3D7_0813600;pvalue=0.00155;sequence=TCTAGA;
PF3D7_0813600	fimo	nucleotide_motif	100	105	27.1	+	.	Name=PF3D7_1239200-DsL_PF3D7_0813600+;Alias=;ID=PF3D7_1239200-DsL-4-PF3D7_0813600;pvalue=0.00195;sequence=TCAACA;
PF3D7_0813600	fimo	nucleotide_motif	810	815	26.3	+	.	Name=PF3D7_1239200-DsL_PF3D7_0813600+;Alias=;ID=PF3D7_1239200-DsL-5-PF3D7_0813600;pvalue=0.00232;sequence=TCTTCA;
PF3D7_0813600	fimo	nucleotide_motif	188	193	26	-	.	Name=PF3D7_1239200-DsL_PF3D7_0813600-;Alias=;ID=PF3D7_1239200-DsL-6-PF3D7_0813600;pvalue=0.00252;sequence=CCTATA;
PF3D7_0813600	fimo	nucleotide_motif	732	737	26	-	.	Name=PF3D7_1239200-DsL_PF3D7_0813600-;Alias=;ID=PF3D7_1239200-DsL-7-PF3D7_0813600;pvalue=0.00252;sequence=CCTATA;
PF3D7_0813600	fimo	nucleotide_motif	109	114	23.2	-	.	Name=PF3D7_1239200-DsL_PF3D7_0813600-;Alias=;ID=PF3D7_1239200-DsL-8-PF3D7_0813600;pvalue=0.00481;sequence=TATACA;
PF3D7_0813600	fimo	nucleotide_motif	155	160	23.2	+	.	Name=PF3D7_1239200-DsL_PF3D7_0813600+;Alias=;ID=PF3D7_1239200-DsL-9-PF3D7_0813600;pvalue=0.00481;sequence=TATACA;
PF3D7_0813600	fimo	nucleotide_motif	179	184	23.2	+	.	Name=PF3D7_1239200-DsL_PF3D7_0813600+;Alias=;ID=PF3D7_1239200-DsL-10-PF3D7_0813600;pvalue=0.00481;sequence=TATACA;
PF3D7_0813600	fimo	nucleotide_motif	769	774	23.2	+	.	Name=PF3D7_1239200-DsL_PF3D7_0813600+;Alias=;ID=PF3D7_1239200-DsL-11-PF3D7_0813600;pvalue=0.00481;sequence=TATACA;
PF3D7_0813600	fimo	nucleotide_motif	919	924	23.2	+	.	Name=PF3D7_1239200-DsL_PF3D7_0813600+;Alias=;ID=PF3D7_1239200-DsL-12-PF3D7_0813600;pvalue=0.00481;sequence=TATACA;
PF3D7_0813600	fimo	nucleotide_motif	587	592	23	+	.	Name=PF3D7_1239200-DsL_PF3D7_0813600+;Alias=;ID=PF3D7_1239200-DsL-13-PF3D7_0813600;pvalue=0.00503;sequence=TCCATA;
PF3D7_0813600	fimo	nucleotide_motif	935	940	22.1	-	.	Name=PF3D7_1239200-DsL_PF3D7_0813600-;Alias=;ID=PF3D7_1239200-DsL-14-PF3D7_0813600;pvalue=0.00619;sequence=TTTACA;
PF3D7_0813600	fimo	nucleotide_motif	839	844	21.2	+	.	Name=PF3D7_1239200-DsL_PF3D7_0813600+;Alias=;ID=PF3D7_1239200-DsL-15-PF3D7_0813600;pvalue=0.00757;sequence=ACGACA;
PF3D7_0813700	fimo	nucleotide_motif	576	581	28.6	+	.	Name=PF3D7_1239200-DsL_PF3D7_0813700+;Alias=;ID=PF3D7_1239200-DsL-1-PF3D7_0813700;pvalue=0.00138;sequence=TCTATA;
PF3D7_0813700	fimo	nucleotide_motif	791	796	28.6	-	.	Name=PF3D7_1239200-DsL_PF3D7_0813700-;Alias=;ID=PF3D7_1239200-DsL-2-PF3D7_0813700;pvalue=0.00138;sequence=TCTATA;
PF3D7_0813700	fimo	nucleotide_motif	930	935	28.6	+	.	Name=PF3D7_1239200-DsL_PF3D7_0813700+;Alias=;ID=PF3D7_1239200-DsL-3-PF3D7_0813700;pvalue=0.00138;sequence=TCTATA;
PF3D7_0813700	fimo	nucleotide_motif	144	149	27.5	+	.	Name=PF3D7_1239200-DsL_PF3D7_0813700+;Alias=;ID=PF3D7_1239200-DsL-4-PF3D7_0813700;pvalue=0.00178;sequence=TCTCCA;
PF3D7_0813700	fimo	nucleotide_motif	203	208	26.7	+	.	Name=PF3D7_1239200-DsL_PF3D7_0813700+;Alias=;ID=PF3D7_1239200-DsL-5-PF3D7_0813700;pvalue=0.00214;sequence=ACTACA;
PF3D7_0813700	fimo	nucleotide_motif	360	365	26.3	-	.	Name=PF3D7_1239200-DsL_PF3D7_0813700-;Alias=;ID=PF3D7_1239200-DsL-6-PF3D7_0813700;pvalue=0.00232;sequence=TCTTCA;
PF3D7_0813700	fimo	nucleotide_motif	507	512	25.6	+	.	Name=PF3D7_1239200-DsL_PF3D7_0813700+;Alias=;ID=PF3D7_1239200-DsL-7-PF3D7_0813700;pvalue=0.00272;sequence=TGTACA;
PF3D7_0813700	fimo	nucleotide_motif	507	512	25.6	-	.	Name=PF3D7_1239200-DsL_PF3D7_0813700-;Alias=;ID=PF3D7_1239200-DsL-8-PF3D7_0813700;pvalue=0.00272;sequence=TGTACA;
PF3D7_0813700	fimo	nucleotide_motif	71	76	25.6	-	.	Name=PF3D7_1239200-DsL_PF3D7_0813700-;Alias=;ID=PF3D7_1239200-DsL-9-PF3D7_0813700;pvalue=0.00273;sequence=GCTGCA;
PF3D7_0813700	fimo	nucleotide_motif	640	645	25.4	-	.	Name=PF3D7_1239200-DsL_PF3D7_0813700-;Alias=;ID=PF3D7_1239200-DsL-10-PF3D7_0813700;pvalue=0.00291;sequence=TCTATG;
PF3D7_0813700	fimo	nucleotide_motif	166	171	25.1	-	.	Name=PF3D7_1239200-DsL_PF3D7_0813700-;Alias=;ID=PF3D7_1239200-DsL-11-PF3D7_0813700;pvalue=0.00311;sequence=TCGATA;
PF3D7_0813700	fimo	nucleotide_motif	635	640	24.5	-	.	Name=PF3D7_1239200-DsL_PF3D7_0813700-;Alias=;ID=PF3D7_1239200-DsL-12-PF3D7_0813700;pvalue=0.00351;sequence=GCTATA;
PF3D7_0813700	fimo	nucleotide_motif	29	34	23.2	-	.	Name=PF3D7_1239200-DsL_PF3D7_0813700-;Alias=;ID=PF3D7_1239200-DsL-13-PF3D7_0813700;pvalue=0.00481;sequence=TATACA;
PF3D7_0813700	fimo	nucleotide_motif	561	566	23.2	-	.	Name=PF3D7_1239200-DsL_PF3D7_0813700-;Alias=;ID=PF3D7_1239200-DsL-14-PF3D7_0813700;pvalue=0.00481;sequence=TATACA;
PF3D7_0813700	fimo	nucleotide_motif	685	690	23.2	-	.	Name=PF3D7_1239200-DsL_PF3D7_0813700-;Alias=;ID=PF3D7_1239200-DsL-15-PF3D7_0813700;pvalue=0.00481;sequence=TATACA;
PF3D7_0813700	fimo	nucleotide_motif	915	920	23.2	-	.	Name=PF3D7_1239200-DsL_PF3D7_0813700-;Alias=;ID=PF3D7_1239200-DsL-16-PF3D7_0813700;pvalue=0.00481;sequence=TATACA;
PF3D7_0813700	fimo	nucleotide_motif	146	151	23	+	.	Name=PF3D7_1239200-DsL_PF3D7_0813700+;Alias=;ID=PF3D7_1239200-DsL-17-PF3D7_0813700;pvalue=0.00503;sequence=TCCATA;
PF3D7_0813700	fimo	nucleotide_motif	57	62	22.1	+	.	Name=PF3D7_1239200-DsL_PF3D7_0813700+;Alias=;ID=PF3D7_1239200-DsL-18-PF3D7_0813700;pvalue=0.00619;sequence=TTTACA;
PF3D7_0813700	fimo	nucleotide_motif	153	158	22.1	-	.	Name=PF3D7_1239200-DsL_PF3D7_0813700-;Alias=;ID=PF3D7_1239200-DsL-19-PF3D7_0813700;pvalue=0.00619;sequence=TTTACA;
PF3D7_0813700	fimo	nucleotide_motif	901	906	22.1	-	.	Name=PF3D7_1239200-DsL_PF3D7_0813700-;Alias=;ID=PF3D7_1239200-DsL-20-PF3D7_0813700;pvalue=0.00619;sequence=TTTACA;
PF3D7_0813700	fimo	nucleotide_motif	289	294	21	-	.	Name=PF3D7_1239200-DsL_PF3D7_0813700-;Alias=;ID=PF3D7_1239200-DsL-21-PF3D7_0813700;pvalue=0.00789;sequence=TCTTCG;
PF3D7_0813700	fimo	nucleotide_motif	764	769	20.5	-	.	Name=PF3D7_1239200-DsL_PF3D7_0813700-;Alias=;ID=PF3D7_1239200-DsL-22-PF3D7_0813700;pvalue=0.00892;sequence=TCTAAA;
PF3D7_0813800	fimo	nucleotide_motif	453	458	28.6	-	.	Name=PF3D7_1239200-DsL_PF3D7_0813800-;Alias=;ID=PF3D7_1239200-DsL-1-PF3D7_0813800;pvalue=0.00138;sequence=TCTATA;
PF3D7_0813800	fimo	nucleotide_motif	592	597	28.6	+	.	Name=PF3D7_1239200-DsL_PF3D7_0813800+;Alias=;ID=PF3D7_1239200-DsL-2-PF3D7_0813800;pvalue=0.00138;sequence=TCTATA;
PF3D7_0813800	fimo	nucleotide_motif	807	812	28.6	-	.	Name=PF3D7_1239200-DsL_PF3D7_0813800-;Alias=;ID=PF3D7_1239200-DsL-3-PF3D7_0813800;pvalue=0.00138;sequence=TCTATA;
PF3D7_0813800	fimo	nucleotide_motif	164	169	27.1	+	.	Name=PF3D7_1239200-DsL_PF3D7_0813800+;Alias=;ID=PF3D7_1239200-DsL-4-PF3D7_0813800;pvalue=0.00196;sequence=CCTACG;
PF3D7_0813800	fimo	nucleotide_motif	876	881	25.6	+	.	Name=PF3D7_1239200-DsL_PF3D7_0813800+;Alias=;ID=PF3D7_1239200-DsL-5-PF3D7_0813800;pvalue=0.00272;sequence=TGTACA;
PF3D7_0813800	fimo	nucleotide_motif	876	881	25.6	-	.	Name=PF3D7_1239200-DsL_PF3D7_0813800-;Alias=;ID=PF3D7_1239200-DsL-6-PF3D7_0813800;pvalue=0.00272;sequence=TGTACA;
PF3D7_0813800	fimo	nucleotide_motif	743	748	25.4	+	.	Name=PF3D7_1239200-DsL_PF3D7_0813800+;Alias=;ID=PF3D7_1239200-DsL-7-PF3D7_0813800;pvalue=0.00291;sequence=TCTATG;
PF3D7_0813800	fimo	nucleotide_motif	748	753	24.5	+	.	Name=PF3D7_1239200-DsL_PF3D7_0813800+;Alias=;ID=PF3D7_1239200-DsL-8-PF3D7_0813800;pvalue=0.00351;sequence=GCTATA;
PF3D7_0813800	fimo	nucleotide_motif	268	273	24.3	-	.	Name=PF3D7_1239200-DsL_PF3D7_0813800-;Alias=;ID=PF3D7_1239200-DsL-9-PF3D7_0813800;pvalue=0.00372;sequence=TCTGTA;
PF3D7_0813800	fimo	nucleotide_motif	468	473	23.2	+	.	Name=PF3D7_1239200-DsL_PF3D7_0813800+;Alias=;ID=PF3D7_1239200-DsL-10-PF3D7_0813800;pvalue=0.00481;sequence=TATACA;
PF3D7_0813800	fimo	nucleotide_motif	698	703	23.2	+	.	Name=PF3D7_1239200-DsL_PF3D7_0813800+;Alias=;ID=PF3D7_1239200-DsL-11-PF3D7_0813800;pvalue=0.00481;sequence=TATACA;
PF3D7_0813800	fimo	nucleotide_motif	822	827	23.2	+	.	Name=PF3D7_1239200-DsL_PF3D7_0813800+;Alias=;ID=PF3D7_1239200-DsL-12-PF3D7_0813800;pvalue=0.00481;sequence=TATACA;
PF3D7_0813800	fimo	nucleotide_motif	385	390	23	+	.	Name=PF3D7_1239200-DsL_PF3D7_0813800+;Alias=;ID=PF3D7_1239200-DsL-13-PF3D7_0813800;pvalue=0.00503;sequence=TCCATA;
PF3D7_0813800	fimo	nucleotide_motif	39	44	22.1	-	.	Name=PF3D7_1239200-DsL_PF3D7_0813800-;Alias=;ID=PF3D7_1239200-DsL-14-PF3D7_0813800;pvalue=0.00619;sequence=TTTACA;
PF3D7_0813800	fimo	nucleotide_motif	482	487	22.1	+	.	Name=PF3D7_1239200-DsL_PF3D7_0813800+;Alias=;ID=PF3D7_1239200-DsL-15-PF3D7_0813800;pvalue=0.00619;sequence=TTTACA;
PF3D7_0813800	fimo	nucleotide_motif	237	242	22	-	.	Name=PF3D7_1239200-DsL_PF3D7_0813800-;Alias=;ID=PF3D7_1239200-DsL-16-PF3D7_0813800;pvalue=0.00628;sequence=CCTTCA;
PF3D7_0813800	fimo	nucleotide_motif	132	137	20.5	-	.	Name=PF3D7_1239200-DsL_PF3D7_0813800-;Alias=;ID=PF3D7_1239200-DsL-17-PF3D7_0813800;pvalue=0.00892;sequence=TCTAAA;
PF3D7_0813800	fimo	nucleotide_motif	619	624	20.5	+	.	Name=PF3D7_1239200-DsL_PF3D7_0813800+;Alias=;ID=PF3D7_1239200-DsL-18-PF3D7_0813800;pvalue=0.00892;sequence=TCTAAA;
PF3D7_0813800	fimo	nucleotide_motif	145	150	20.5	-	.	Name=PF3D7_1239200-DsL_PF3D7_0813800-;Alias=;ID=PF3D7_1239200-DsL-19-PF3D7_0813800;pvalue=0.00898;sequence=TCTTCC;
PF3D7_0813800	fimo	nucleotide_motif	266	271	20.4	+	.	Name=PF3D7_1239200-DsL_PF3D7_0813800+;Alias=;ID=PF3D7_1239200-DsL-20-PF3D7_0813800;pvalue=0.00901;sequence=CGTACA;
PF3D7_0813900	fimo	nucleotide_motif	309	314	28.6	+	.	Name=PF3D7_1239200-DsL_PF3D7_0813900+;Alias=;ID=PF3D7_1239200-DsL-1-PF3D7_0813900;pvalue=0.00138;sequence=TCTATA;
PF3D7_0813900	fimo	nucleotide_motif	343	348	26	-	.	Name=PF3D7_1239200-DsL_PF3D7_0813900-;Alias=;ID=PF3D7_1239200-DsL-2-PF3D7_0813900;pvalue=0.00252;sequence=CCTATA;
PF3D7_0813900	fimo	nucleotide_motif	66	71	25.6	+	.	Name=PF3D7_1239200-DsL_PF3D7_0813900+;Alias=;ID=PF3D7_1239200-DsL-3-PF3D7_0813900;pvalue=0.00272;sequence=TGTACA;
PF3D7_0813900	fimo	nucleotide_motif	66	71	25.6	-	.	Name=PF3D7_1239200-DsL_PF3D7_0813900-;Alias=;ID=PF3D7_1239200-DsL-4-PF3D7_0813900;pvalue=0.00272;sequence=TGTACA;
PF3D7_0813900	fimo	nucleotide_motif	847	852	23	+	.	Name=PF3D7_1239200-DsL_PF3D7_0813900+;Alias=;ID=PF3D7_1239200-DsL-5-PF3D7_0813900;pvalue=0.00504;sequence=TCTCCC;
PF3D7_0813900	fimo	nucleotide_motif	351	356	22.1	+	.	Name=PF3D7_1239200-DsL_PF3D7_0813900+;Alias=;ID=PF3D7_1239200-DsL-6-PF3D7_0813900;pvalue=0.00619;sequence=TTTACA;
PF3D7_0813900	fimo	nucleotide_motif	285	290	21.4	+	.	Name=PF3D7_1239200-DsL_PF3D7_0813900+;Alias=;ID=PF3D7_1239200-DsL-7-PF3D7_0813900;pvalue=0.00731;sequence=TCTATT;
PF3D7_0813900	fimo	nucleotide_motif	604	609	21.4	-	.	Name=PF3D7_1239200-DsL_PF3D7_0813900-;Alias=;ID=PF3D7_1239200-DsL-8-PF3D7_0813900;pvalue=0.00731;sequence=TCTATT;
PF3D7_0813900	fimo	nucleotide_motif	307	312	21.1	+	.	Name=PF3D7_1239200-DsL_PF3D7_0813900+;Alias=;ID=PF3D7_1239200-DsL-9-PF3D7_0813900;pvalue=0.00777;sequence=TCTCTA;
PF3D7_0813900	fimo	nucleotide_motif	449	454	20.5	-	.	Name=PF3D7_1239200-DsL_PF3D7_0813900-;Alias=;ID=PF3D7_1239200-DsL-10-PF3D7_0813900;pvalue=0.00892;sequence=TCTAAA;
PF3D7_0814000	fimo	nucleotide_motif	8	13	35	+	.	Name=PF3D7_1239200-DsL_PF3D7_0814000+;Alias=;ID=PF3D7_1239200-DsL-1-PF3D7_0814000;pvalue=0.000315;sequence=GCTACA;
PF3D7_0814000	fimo	nucleotide_motif	29	34	28	-	.	Name=PF3D7_1239200-DsL_PF3D7_0814000-;Alias=;ID=PF3D7_1239200-DsL-2-PF3D7_0814000;pvalue=0.00158;sequence=TCCACA;
PF3D7_0814000	fimo	nucleotide_motif	197	202	27.6	+	.	Name=PF3D7_1239200-DsL_PF3D7_0814000+;Alias=;ID=PF3D7_1239200-DsL-3-PF3D7_0814000;pvalue=0.00175;sequence=TCTACT;
PF3D7_0814000	fimo	nucleotide_motif	31	36	27.5	-	.	Name=PF3D7_1239200-DsL_PF3D7_0814000-;Alias=;ID=PF3D7_1239200-DsL-4-PF3D7_0814000;pvalue=0.00178;sequence=TCTCCA;
PF3D7_0814000	fimo	nucleotide_motif	842	847	27.1	+	.	Name=PF3D7_1239200-DsL_PF3D7_0814000+;Alias=;ID=PF3D7_1239200-DsL-5-PF3D7_0814000;pvalue=0.00195;sequence=TCAACA;
PF3D7_0814000	fimo	nucleotide_motif	200	205	26.7	+	.	Name=PF3D7_1239200-DsL_PF3D7_0814000+;Alias=;ID=PF3D7_1239200-DsL-6-PF3D7_0814000;pvalue=0.00214;sequence=ACTACA;
PF3D7_0814000	fimo	nucleotide_motif	242	247	26.3	+	.	Name=PF3D7_1239200-DsL_PF3D7_0814000+;Alias=;ID=PF3D7_1239200-DsL-7-PF3D7_0814000;pvalue=0.00232;sequence=TCTTCA;
PF3D7_0814000	fimo	nucleotide_motif	335	340	26.3	-	.	Name=PF3D7_1239200-DsL_PF3D7_0814000-;Alias=;ID=PF3D7_1239200-DsL-8-PF3D7_0814000;pvalue=0.00235;sequence=TCGGCA;
PF3D7_0814000	fimo	nucleotide_motif	416	421	24.8	-	.	Name=PF3D7_1239200-DsL_PF3D7_0814000-;Alias=;ID=PF3D7_1239200-DsL-9-PF3D7_0814000;pvalue=0.00331;sequence=TCTATC;
PF3D7_0814000	fimo	nucleotide_motif	129	134	23.2	+	.	Name=PF3D7_1239200-DsL_PF3D7_0814000+;Alias=;ID=PF3D7_1239200-DsL-10-PF3D7_0814000;pvalue=0.00481;sequence=TATACA;
PF3D7_0814000	fimo	nucleotide_motif	125	130	23.2	-	.	Name=PF3D7_1239200-DsL_PF3D7_0814000-;Alias=;ID=PF3D7_1239200-DsL-11-PF3D7_0814000;pvalue=0.00481;sequence=TATACA;
PF3D7_0814000	fimo	nucleotide_motif	171	176	23.2	+	.	Name=PF3D7_1239200-DsL_PF3D7_0814000+;Alias=;ID=PF3D7_1239200-DsL-12-PF3D7_0814000;pvalue=0.00481;sequence=TATACA;
PF3D7_0814000	fimo	nucleotide_motif	218	223	23.2	-	.	Name=PF3D7_1239200-DsL_PF3D7_0814000-;Alias=;ID=PF3D7_1239200-DsL-13-PF3D7_0814000;pvalue=0.00481;sequence=TATACA;
PF3D7_0814000	fimo	nucleotide_motif	796	801	23.2	+	.	Name=PF3D7_1239200-DsL_PF3D7_0814000+;Alias=;ID=PF3D7_1239200-DsL-14-PF3D7_0814000;pvalue=0.00481;sequence=TATACA;
PF3D7_0814000	fimo	nucleotide_motif	967	972	23.2	-	.	Name=PF3D7_1239200-DsL_PF3D7_0814000-;Alias=;ID=PF3D7_1239200-DsL-15-PF3D7_0814000;pvalue=0.00481;sequence=TATACA;
PF3D7_0814000	fimo	nucleotide_motif	991	996	23.2	+	.	Name=PF3D7_1239200-DsL_PF3D7_0814000+;Alias=;ID=PF3D7_1239200-DsL-16-PF3D7_0814000;pvalue=0.00481;sequence=TATACA;
PF3D7_0814000	fimo	nucleotide_motif	473	478	23	-	.	Name=PF3D7_1239200-DsL_PF3D7_0814000-;Alias=;ID=PF3D7_1239200-DsL-17-PF3D7_0814000;pvalue=0.00503;sequence=TCCATA;
PF3D7_0814000	fimo	nucleotide_motif	568	573	22.1	-	.	Name=PF3D7_1239200-DsL_PF3D7_0814000-;Alias=;ID=PF3D7_1239200-DsL-18-PF3D7_0814000;pvalue=0.00619;sequence=TTTACA;
PF3D7_0814000	fimo	nucleotide_motif	412	417	21.4	-	.	Name=PF3D7_1239200-DsL_PF3D7_0814000-;Alias=;ID=PF3D7_1239200-DsL-19-PF3D7_0814000;pvalue=0.00731;sequence=TCTATT;
PF3D7_0814000	fimo	nucleotide_motif	686	691	21.4	+	.	Name=PF3D7_1239200-DsL_PF3D7_0814000+;Alias=;ID=PF3D7_1239200-DsL-20-PF3D7_0814000;pvalue=0.00731;sequence=TCTATT;
PF3D7_0814000	fimo	nucleotide_motif	4	9	21.2	-	.	Name=PF3D7_1239200-DsL_PF3D7_0814000-;Alias=;ID=PF3D7_1239200-DsL-21-PF3D7_0814000;pvalue=0.00754;sequence=GCAACA;
PF3D7_0814100	fimo	nucleotide_motif	716	721	28.6	+	.	Name=PF3D7_1239200-DsL_PF3D7_0814100+;Alias=;ID=PF3D7_1239200-DsL-1-PF3D7_0814100;pvalue=0.00138;sequence=TCTATA;
PF3D7_0814100	fimo	nucleotide_motif	770	775	27.6	-	.	Name=PF3D7_1239200-DsL_PF3D7_0814100-;Alias=;ID=PF3D7_1239200-DsL-2-PF3D7_0814100;pvalue=0.00175;sequence=TCTACT;
PF3D7_0814100	fimo	nucleotide_motif	967	972	27.1	+	.	Name=PF3D7_1239200-DsL_PF3D7_0814100+;Alias=;ID=PF3D7_1239200-DsL-3-PF3D7_0814100;pvalue=0.00195;sequence=TCAACA;
PF3D7_0814100	fimo	nucleotide_motif	119	124	26.3	+	.	Name=PF3D7_1239200-DsL_PF3D7_0814100+;Alias=;ID=PF3D7_1239200-DsL-4-PF3D7_0814100;pvalue=0.00232;sequence=TCTTCA;
PF3D7_0814100	fimo	nucleotide_motif	43	48	23.2	+	.	Name=PF3D7_1239200-DsL_PF3D7_0814100+;Alias=;ID=PF3D7_1239200-DsL-5-PF3D7_0814100;pvalue=0.00481;sequence=TATACA;
PF3D7_0814100	fimo	nucleotide_motif	254	259	23.2	-	.	Name=PF3D7_1239200-DsL_PF3D7_0814100-;Alias=;ID=PF3D7_1239200-DsL-6-PF3D7_0814100;pvalue=0.00481;sequence=TATACA;
PF3D7_0814100	fimo	nucleotide_motif	362	367	23.2	+	.	Name=PF3D7_1239200-DsL_PF3D7_0814100+;Alias=;ID=PF3D7_1239200-DsL-7-PF3D7_0814100;pvalue=0.00481;sequence=TATACA;
PF3D7_0814100	fimo	nucleotide_motif	369	374	23.2	+	.	Name=PF3D7_1239200-DsL_PF3D7_0814100+;Alias=;ID=PF3D7_1239200-DsL-8-PF3D7_0814100;pvalue=0.00481;sequence=TATACA;
PF3D7_0814100	fimo	nucleotide_motif	427	432	23.2	-	.	Name=PF3D7_1239200-DsL_PF3D7_0814100-;Alias=;ID=PF3D7_1239200-DsL-9-PF3D7_0814100;pvalue=0.00481;sequence=TATACA;
PF3D7_0814100	fimo	nucleotide_motif	455	460	23.2	+	.	Name=PF3D7_1239200-DsL_PF3D7_0814100+;Alias=;ID=PF3D7_1239200-DsL-10-PF3D7_0814100;pvalue=0.00481;sequence=TATACA;
PF3D7_0814100	fimo	nucleotide_motif	606	611	23.2	-	.	Name=PF3D7_1239200-DsL_PF3D7_0814100-;Alias=;ID=PF3D7_1239200-DsL-11-PF3D7_0814100;pvalue=0.00481;sequence=TATACA;
PF3D7_0814100	fimo	nucleotide_motif	660	665	23.2	-	.	Name=PF3D7_1239200-DsL_PF3D7_0814100-;Alias=;ID=PF3D7_1239200-DsL-12-PF3D7_0814100;pvalue=0.00481;sequence=TATACA;
PF3D7_0814100	fimo	nucleotide_motif	462	467	22.1	+	.	Name=PF3D7_1239200-DsL_PF3D7_0814100+;Alias=;ID=PF3D7_1239200-DsL-13-PF3D7_0814100;pvalue=0.00619;sequence=TTTACA;
PF3D7_0814100	fimo	nucleotide_motif	833	838	21.4	-	.	Name=PF3D7_1239200-DsL_PF3D7_0814100-;Alias=;ID=PF3D7_1239200-DsL-14-PF3D7_0814100;pvalue=0.00731;sequence=TCTATT;
PF3D7_0814100	fimo	nucleotide_motif	824	829	21.3	+	.	Name=PF3D7_1239200-DsL_PF3D7_0814100+;Alias=;ID=PF3D7_1239200-DsL-15-PF3D7_0814100;pvalue=0.00748;sequence=TCTAGT;
PF3D7_0814200	fimo	nucleotide_motif	125	130	28.6	+	.	Name=PF3D7_1239200-DsL_PF3D7_0814200+;Alias=;ID=PF3D7_1239200-DsL-1-PF3D7_0814200;pvalue=0.00138;sequence=TCTATA;
PF3D7_0814200	fimo	nucleotide_motif	219	224	28.6	+	.	Name=PF3D7_1239200-DsL_PF3D7_0814200+;Alias=;ID=PF3D7_1239200-DsL-2-PF3D7_0814200;pvalue=0.00138;sequence=TCTATA;
PF3D7_0814200	fimo	nucleotide_motif	867	872	28.6	-	.	Name=PF3D7_1239200-DsL_PF3D7_0814200-;Alias=;ID=PF3D7_1239200-DsL-3-PF3D7_0814200;pvalue=0.00138;sequence=TCTATA;
PF3D7_0814200	fimo	nucleotide_motif	966	971	25.6	+	.	Name=PF3D7_1239200-DsL_PF3D7_0814200+;Alias=;ID=PF3D7_1239200-DsL-4-PF3D7_0814200;pvalue=0.00272;sequence=TGTACA;
PF3D7_0814200	fimo	nucleotide_motif	966	971	25.6	-	.	Name=PF3D7_1239200-DsL_PF3D7_0814200-;Alias=;ID=PF3D7_1239200-DsL-5-PF3D7_0814200;pvalue=0.00272;sequence=TGTACA;
PF3D7_0814200	fimo	nucleotide_motif	634	639	25.6	+	.	Name=PF3D7_1239200-DsL_PF3D7_0814200+;Alias=;ID=PF3D7_1239200-DsL-6-PF3D7_0814200;pvalue=0.00273;sequence=CCCACA;
PF3D7_0814200	fimo	nucleotide_motif	785	790	25.1	-	.	Name=PF3D7_1239200-DsL_PF3D7_0814200-;Alias=;ID=PF3D7_1239200-DsL-7-PF3D7_0814200;pvalue=0.00311;sequence=TCGATA;
PF3D7_0814200	fimo	nucleotide_motif	564	569	23.2	-	.	Name=PF3D7_1239200-DsL_PF3D7_0814200-;Alias=;ID=PF3D7_1239200-DsL-8-PF3D7_0814200;pvalue=0.00481;sequence=TATACA;
PF3D7_0814200	fimo	nucleotide_motif	667	672	23.2	+	.	Name=PF3D7_1239200-DsL_PF3D7_0814200+;Alias=;ID=PF3D7_1239200-DsL-9-PF3D7_0814200;pvalue=0.00481;sequence=TATACA;
PF3D7_0814200	fimo	nucleotide_motif	690	695	23.2	-	.	Name=PF3D7_1239200-DsL_PF3D7_0814200-;Alias=;ID=PF3D7_1239200-DsL-10-PF3D7_0814200;pvalue=0.00481;sequence=TATACA;
PF3D7_0814200	fimo	nucleotide_motif	58	63	22.1	-	.	Name=PF3D7_1239200-DsL_PF3D7_0814200-;Alias=;ID=PF3D7_1239200-DsL-11-PF3D7_0814200;pvalue=0.00619;sequence=TTTACA;
PF3D7_0814200	fimo	nucleotide_motif	295	300	22.1	+	.	Name=PF3D7_1239200-DsL_PF3D7_0814200+;Alias=;ID=PF3D7_1239200-DsL-12-PF3D7_0814200;pvalue=0.00619;sequence=TTTACA;
PF3D7_0814200	fimo	nucleotide_motif	415	420	22.1	-	.	Name=PF3D7_1239200-DsL_PF3D7_0814200-;Alias=;ID=PF3D7_1239200-DsL-13-PF3D7_0814200;pvalue=0.00619;sequence=TTTACA;
PF3D7_0814200	fimo	nucleotide_motif	175	180	21.4	+	.	Name=PF3D7_1239200-DsL_PF3D7_0814200+;Alias=;ID=PF3D7_1239200-DsL-14-PF3D7_0814200;pvalue=0.00731;sequence=TCTATT;
PF3D7_0814200	fimo	nucleotide_motif	421	426	21.4	-	.	Name=PF3D7_1239200-DsL_PF3D7_0814200-;Alias=;ID=PF3D7_1239200-DsL-15-PF3D7_0814200;pvalue=0.00731;sequence=TCTATT;
PF3D7_0814200	fimo	nucleotide_motif	650	655	21.4	+	.	Name=PF3D7_1239200-DsL_PF3D7_0814200+;Alias=;ID=PF3D7_1239200-DsL-16-PF3D7_0814200;pvalue=0.00731;sequence=TCTATT;
PF3D7_0814200	fimo	nucleotide_motif	332	337	20.5	+	.	Name=PF3D7_1239200-DsL_PF3D7_0814200+;Alias=;ID=PF3D7_1239200-DsL-17-PF3D7_0814200;pvalue=0.00898;sequence=TCCCCA;
PF3D7_0814300	fimo	nucleotide_motif	233	238	35	+	.	Name=PF3D7_1239200-DsL_PF3D7_0814300+;Alias=;ID=PF3D7_1239200-DsL-1-PF3D7_0814300;pvalue=0.000315;sequence=GCTACA;
