## Supplementary tables for "Refining the transcriptome of the human malaria parasite *Plasmodium falciparum* using amplification-free RNA-seq": Table_S14_3D7.ApiAP2_motifs_upstream_TSS.txt (part 246 of 270)

###### Chappell et al. 2019; Table S14: ApiAP2 motifs up to 1000 nt upstream of the most frequently used TSSs
PF3D7_0814300	fimo	nucleotide_motif	819	824	28.6	-	.	Name=PF3D7_1239200-DsL_PF3D7_0814300-;Alias=;ID=PF3D7_1239200-DsL-2-PF3D7_0814300;pvalue=0.00138;sequence=TCTATA;
PF3D7_0814300	fimo	nucleotide_motif	731	736	27.1	-	.	Name=PF3D7_1239200-DsL_PF3D7_0814300-;Alias=;ID=PF3D7_1239200-DsL-3-PF3D7_0814300;pvalue=0.00195;sequence=TCAACA;
PF3D7_0814300	fimo	nucleotide_motif	133	138	26.3	-	.	Name=PF3D7_1239200-DsL_PF3D7_0814300-;Alias=;ID=PF3D7_1239200-DsL-4-PF3D7_0814300;pvalue=0.00232;sequence=TCTTCA;
PF3D7_0814300	fimo	nucleotide_motif	734	739	26.3	-	.	Name=PF3D7_1239200-DsL_PF3D7_0814300-;Alias=;ID=PF3D7_1239200-DsL-5-PF3D7_0814300;pvalue=0.00232;sequence=TCTTCA;
PF3D7_0814300	fimo	nucleotide_motif	933	938	26.3	-	.	Name=PF3D7_1239200-DsL_PF3D7_0814300-;Alias=;ID=PF3D7_1239200-DsL-6-PF3D7_0814300;pvalue=0.00232;sequence=TCTTCA;
PF3D7_0814300	fimo	nucleotide_motif	431	436	24.2	+	.	Name=PF3D7_1239200-DsL_PF3D7_0814300+;Alias=;ID=PF3D7_1239200-DsL-7-PF3D7_0814300;pvalue=0.00378;sequence=GCCACA;
PF3D7_0814300	fimo	nucleotide_motif	490	495	23.2	-	.	Name=PF3D7_1239200-DsL_PF3D7_0814300-;Alias=;ID=PF3D7_1239200-DsL-8-PF3D7_0814300;pvalue=0.00481;sequence=TATACA;
PF3D7_0814300	fimo	nucleotide_motif	529	534	23.2	+	.	Name=PF3D7_1239200-DsL_PF3D7_0814300+;Alias=;ID=PF3D7_1239200-DsL-9-PF3D7_0814300;pvalue=0.00481;sequence=TATACA;
PF3D7_0814300	fimo	nucleotide_motif	527	532	23.2	-	.	Name=PF3D7_1239200-DsL_PF3D7_0814300-;Alias=;ID=PF3D7_1239200-DsL-10-PF3D7_0814300;pvalue=0.00481;sequence=TATACA;
PF3D7_0814300	fimo	nucleotide_motif	10	15	23	-	.	Name=PF3D7_1239200-DsL_PF3D7_0814300-;Alias=;ID=PF3D7_1239200-DsL-11-PF3D7_0814300;pvalue=0.00503;sequence=TCCATA;
PF3D7_0814300	fimo	nucleotide_motif	912	917	22.9	-	.	Name=PF3D7_1239200-DsL_PF3D7_0814300-;Alias=;ID=PF3D7_1239200-DsL-12-PF3D7_0814300;pvalue=0.0051;sequence=CCAACA;
PF3D7_0814300	fimo	nucleotide_motif	642	647	22.1	+	.	Name=PF3D7_1239200-DsL_PF3D7_0814300+;Alias=;ID=PF3D7_1239200-DsL-13-PF3D7_0814300;pvalue=0.00619;sequence=TTTACA;
PF3D7_0814300	fimo	nucleotide_motif	37	42	21.2	-	.	Name=PF3D7_1239200-DsL_PF3D7_0814300-;Alias=;ID=PF3D7_1239200-DsL-14-PF3D7_0814300;pvalue=0.00754;sequence=GCAACA;
PF3D7_0814400	fimo	nucleotide_motif	83	88	28.6	-	.	Name=PF3D7_1239200-DsL_PF3D7_0814400-;Alias=;ID=PF3D7_1239200-DsL-1-PF3D7_0814400;pvalue=0.00138;sequence=TCTATA;
PF3D7_0814400	fimo	nucleotide_motif	857	862	28.6	+	.	Name=PF3D7_1239200-DsL_PF3D7_0814400+;Alias=;ID=PF3D7_1239200-DsL-2-PF3D7_0814400;pvalue=0.00138;sequence=TCTATA;
PF3D7_0814400	fimo	nucleotide_motif	315	320	27.1	-	.	Name=PF3D7_1239200-DsL_PF3D7_0814400-;Alias=;ID=PF3D7_1239200-DsL-3-PF3D7_0814400;pvalue=0.00195;sequence=TCAACA;
PF3D7_0814400	fimo	nucleotide_motif	284	289	23.2	+	.	Name=PF3D7_1239200-DsL_PF3D7_0814400+;Alias=;ID=PF3D7_1239200-DsL-4-PF3D7_0814400;pvalue=0.00481;sequence=TATACA;
PF3D7_0814400	fimo	nucleotide_motif	702	707	23.2	+	.	Name=PF3D7_1239200-DsL_PF3D7_0814400+;Alias=;ID=PF3D7_1239200-DsL-5-PF3D7_0814400;pvalue=0.00481;sequence=TATACA;
PF3D7_0814400	fimo	nucleotide_motif	812	817	23.2	+	.	Name=PF3D7_1239200-DsL_PF3D7_0814400+;Alias=;ID=PF3D7_1239200-DsL-6-PF3D7_0814400;pvalue=0.00481;sequence=TATACA;
PF3D7_0814400	fimo	nucleotide_motif	450	455	23	+	.	Name=PF3D7_1239200-DsL_PF3D7_0814400+;Alias=;ID=PF3D7_1239200-DsL-7-PF3D7_0814400;pvalue=0.00503;sequence=TCCATA;
PF3D7_0814400	fimo	nucleotide_motif	62	67	22.1	-	.	Name=PF3D7_1239200-DsL_PF3D7_0814400-;Alias=;ID=PF3D7_1239200-DsL-8-PF3D7_0814400;pvalue=0.00619;sequence=TTTACA;
PF3D7_0814400	fimo	nucleotide_motif	122	127	22.1	-	.	Name=PF3D7_1239200-DsL_PF3D7_0814400-;Alias=;ID=PF3D7_1239200-DsL-9-PF3D7_0814400;pvalue=0.00619;sequence=TTTACA;
PF3D7_0814400	fimo	nucleotide_motif	321	326	22.1	+	.	Name=PF3D7_1239200-DsL_PF3D7_0814400+;Alias=;ID=PF3D7_1239200-DsL-10-PF3D7_0814400;pvalue=0.00619;sequence=TTTACA;
PF3D7_0814400	fimo	nucleotide_motif	539	544	22.1	-	.	Name=PF3D7_1239200-DsL_PF3D7_0814400-;Alias=;ID=PF3D7_1239200-DsL-11-PF3D7_0814400;pvalue=0.00619;sequence=TTTACA;
PF3D7_0814400	fimo	nucleotide_motif	974	979	22.1	-	.	Name=PF3D7_1239200-DsL_PF3D7_0814400-;Alias=;ID=PF3D7_1239200-DsL-12-PF3D7_0814400;pvalue=0.00622;sequence=TCAACG;
PF3D7_0814400	fimo	nucleotide_motif	134	139	22	-	.	Name=PF3D7_1239200-DsL_PF3D7_0814400-;Alias=;ID=PF3D7_1239200-DsL-13-PF3D7_0814400;pvalue=0.00628;sequence=CCTTCA;
PF3D7_0814400	fimo	nucleotide_motif	351	356	21.2	+	.	Name=PF3D7_1239200-DsL_PF3D7_0814400+;Alias=;ID=PF3D7_1239200-DsL-14-PF3D7_0814400;pvalue=0.00754;sequence=GCAACA;
PF3D7_0814400	fimo	nucleotide_motif	855	860	21.1	+	.	Name=PF3D7_1239200-DsL_PF3D7_0814400+;Alias=;ID=PF3D7_1239200-DsL-15-PF3D7_0814400;pvalue=0.00777;sequence=TCTCTA;
PF3D7_0814400	fimo	nucleotide_motif	758	763	21	-	.	Name=PF3D7_1239200-DsL_PF3D7_0814400-;Alias=;ID=PF3D7_1239200-DsL-16-PF3D7_0814400;pvalue=0.00786;sequence=TCCACT;
PF3D7_0814400	fimo	nucleotide_motif	21	26	20.5	+	.	Name=PF3D7_1239200-DsL_PF3D7_0814400+;Alias=;ID=PF3D7_1239200-DsL-17-PF3D7_0814400;pvalue=0.00898;sequence=TCTTCC;
PF3D7_0814400	fimo	nucleotide_motif	447	452	20.5	+	.	Name=PF3D7_1239200-DsL_PF3D7_0814400+;Alias=;ID=PF3D7_1239200-DsL-18-PF3D7_0814400;pvalue=0.00898;sequence=TCTTCC;
PF3D7_0814500	fimo	nucleotide_motif	226	231	28.6	+	.	Name=PF3D7_1239200-DsL_PF3D7_0814500+;Alias=;ID=PF3D7_1239200-DsL-1-PF3D7_0814500;pvalue=0.00138;sequence=TCTATA;
PF3D7_0814500	fimo	nucleotide_motif	824	829	28.6	-	.	Name=PF3D7_1239200-DsL_PF3D7_0814500-;Alias=;ID=PF3D7_1239200-DsL-2-PF3D7_0814500;pvalue=0.00138;sequence=TCTATA;
PF3D7_0814500	fimo	nucleotide_motif	465	470	24.2	-	.	Name=PF3D7_1239200-DsL_PF3D7_0814500-;Alias=;ID=PF3D7_1239200-DsL-3-PF3D7_0814500;pvalue=0.00378;sequence=GCCACA;
PF3D7_0814500	fimo	nucleotide_motif	25	30	23.2	-	.	Name=PF3D7_1239200-DsL_PF3D7_0814500-;Alias=;ID=PF3D7_1239200-DsL-4-PF3D7_0814500;pvalue=0.00481;sequence=TATACA;
PF3D7_0814500	fimo	nucleotide_motif	187	192	22.1	+	.	Name=PF3D7_1239200-DsL_PF3D7_0814500+;Alias=;ID=PF3D7_1239200-DsL-5-PF3D7_0814500;pvalue=0.00619;sequence=TTTACA;
PF3D7_0814500	fimo	nucleotide_motif	247	252	22.1	+	.	Name=PF3D7_1239200-DsL_PF3D7_0814500+;Alias=;ID=PF3D7_1239200-DsL-6-PF3D7_0814500;pvalue=0.00619;sequence=TTTACA;
PF3D7_0814500	fimo	nucleotide_motif	570	575	22.1	-	.	Name=PF3D7_1239200-DsL_PF3D7_0814500-;Alias=;ID=PF3D7_1239200-DsL-7-PF3D7_0814500;pvalue=0.00619;sequence=TTTACA;
PF3D7_0814500	fimo	nucleotide_motif	610	615	22.1	-	.	Name=PF3D7_1239200-DsL_PF3D7_0814500-;Alias=;ID=PF3D7_1239200-DsL-8-PF3D7_0814500;pvalue=0.00619;sequence=TTTACA;
PF3D7_0814500	fimo	nucleotide_motif	175	180	22	+	.	Name=PF3D7_1239200-DsL_PF3D7_0814500+;Alias=;ID=PF3D7_1239200-DsL-9-PF3D7_0814500;pvalue=0.00628;sequence=CCTTCA;
PF3D7_0814500	fimo	nucleotide_motif	377	382	21.4	+	.	Name=PF3D7_1239200-DsL_PF3D7_0814500+;Alias=;ID=PF3D7_1239200-DsL-10-PF3D7_0814500;pvalue=0.00731;sequence=TCTATT;
PF3D7_0814500	fimo	nucleotide_motif	383	388	20.5	-	.	Name=PF3D7_1239200-DsL_PF3D7_0814500-;Alias=;ID=PF3D7_1239200-DsL-11-PF3D7_0814500;pvalue=0.00892;sequence=TCTAAA;
PF3D7_0814500	fimo	nucleotide_motif	288	293	20.5	-	.	Name=PF3D7_1239200-DsL_PF3D7_0814500-;Alias=;ID=PF3D7_1239200-DsL-12-PF3D7_0814500;pvalue=0.00898;sequence=TCTTCC;
PF3D7_0814700	fimo	nucleotide_motif	659	664	37.6	-	.	Name=PF3D7_1239200-DsL_PF3D7_0814700-;Alias=;ID=PF3D7_1239200-DsL-1-PF3D7_0814700;pvalue=0.000172;sequence=TCTACA;
PF3D7_0814700	fimo	nucleotide_motif	625	630	37	-	.	Name=PF3D7_1239200-DsL_PF3D7_0814700-;Alias=;ID=PF3D7_1239200-DsL-2-PF3D7_0814700;pvalue=0.000201;sequence=CCTACA;
PF3D7_0814700	fimo	nucleotide_motif	766	771	36.4	-	.	Name=PF3D7_1239200-DsL_PF3D7_0814700-;Alias=;ID=PF3D7_1239200-DsL-3-PF3D7_0814700;pvalue=0.000229;sequence=TCTACG;
PF3D7_0814700	fimo	nucleotide_motif	449	454	28.6	-	.	Name=PF3D7_1239200-DsL_PF3D7_0814700-;Alias=;ID=PF3D7_1239200-DsL-4-PF3D7_0814700;pvalue=0.00138;sequence=TCTATA;
PF3D7_0814700	fimo	nucleotide_motif	799	804	28.6	-	.	Name=PF3D7_1239200-DsL_PF3D7_0814700-;Alias=;ID=PF3D7_1239200-DsL-5-PF3D7_0814700;pvalue=0.00138;sequence=TCTATA;
PF3D7_0814700	fimo	nucleotide_motif	693	698	28	+	.	Name=PF3D7_1239200-DsL_PF3D7_0814700+;Alias=;ID=PF3D7_1239200-DsL-6-PF3D7_0814700;pvalue=0.00158;sequence=TCCACA;
PF3D7_0814700	fimo	nucleotide_motif	993	998	27.1	-	.	Name=PF3D7_1239200-DsL_PF3D7_0814700-;Alias=;ID=PF3D7_1239200-DsL-7-PF3D7_0814700;pvalue=0.00195;sequence=TCAACA;
PF3D7_0814700	fimo	nucleotide_motif	84	89	27.1	-	.	Name=PF3D7_1239200-DsL_PF3D7_0814700-;Alias=;ID=PF3D7_1239200-DsL-8-PF3D7_0814700;pvalue=0.00196;sequence=CCTACG;
PF3D7_0814700	fimo	nucleotide_motif	967	972	26.3	+	.	Name=PF3D7_1239200-DsL_PF3D7_0814700+;Alias=;ID=PF3D7_1239200-DsL-9-PF3D7_0814700;pvalue=0.00232;sequence=TCTTCA;
PF3D7_0814700	fimo	nucleotide_motif	506	511	24.8	+	.	Name=PF3D7_1239200-DsL_PF3D7_0814700+;Alias=;ID=PF3D7_1239200-DsL-10-PF3D7_0814700;pvalue=0.00331;sequence=TCTATC;
PF3D7_0814700	fimo	nucleotide_motif	565	570	23.2	+	.	Name=PF3D7_1239200-DsL_PF3D7_0814700+;Alias=;ID=PF3D7_1239200-DsL-11-PF3D7_0814700;pvalue=0.00481;sequence=TATACA;
PF3D7_0814700	fimo	nucleotide_motif	687	692	23.2	-	.	Name=PF3D7_1239200-DsL_PF3D7_0814700-;Alias=;ID=PF3D7_1239200-DsL-12-PF3D7_0814700;pvalue=0.00481;sequence=TATACA;
PF3D7_0814700	fimo	nucleotide_motif	123	128	23	-	.	Name=PF3D7_1239200-DsL_PF3D7_0814700-;Alias=;ID=PF3D7_1239200-DsL-13-PF3D7_0814700;pvalue=0.00503;sequence=TCCATA;
PF3D7_0814700	fimo	nucleotide_motif	264	269	22.1	-	.	Name=PF3D7_1239200-DsL_PF3D7_0814700-;Alias=;ID=PF3D7_1239200-DsL-14-PF3D7_0814700;pvalue=0.00619;sequence=TTTACA;
PF3D7_0814700	fimo	nucleotide_motif	370	375	22.1	-	.	Name=PF3D7_1239200-DsL_PF3D7_0814700-;Alias=;ID=PF3D7_1239200-DsL-15-PF3D7_0814700;pvalue=0.00619;sequence=TTTACA;
PF3D7_0814700	fimo	nucleotide_motif	533	538	22.1	+	.	Name=PF3D7_1239200-DsL_PF3D7_0814700+;Alias=;ID=PF3D7_1239200-DsL-16-PF3D7_0814700;pvalue=0.00619;sequence=TTTACA;
PF3D7_0814700	fimo	nucleotide_motif	608	613	21.1	-	.	Name=PF3D7_1239200-DsL_PF3D7_0814700-;Alias=;ID=PF3D7_1239200-DsL-17-PF3D7_0814700;pvalue=0.00783;sequence=TCAGCA;
PF3D7_0814700	fimo	nucleotide_motif	391	396	21	+	.	Name=PF3D7_1239200-DsL_PF3D7_0814700+;Alias=;ID=PF3D7_1239200-DsL-18-PF3D7_0814700;pvalue=0.00786;sequence=TCCACT;
PF3D7_0814900	fimo	nucleotide_motif	380	385	34.6	+	.	Name=PF3D7_1239200-DsL_PF3D7_0814900+;Alias=;ID=PF3D7_1239200-DsL-1-PF3D7_0814900;pvalue=0.000344;sequence=TCTGCA;
PF3D7_0814900	fimo	nucleotide_motif	121	126	28.6	+	.	Name=PF3D7_1239200-DsL_PF3D7_0814900+;Alias=;ID=PF3D7_1239200-DsL-2-PF3D7_0814900;pvalue=0.00138;sequence=TCTATA;
PF3D7_0814900	fimo	nucleotide_motif	288	293	28.6	+	.	Name=PF3D7_1239200-DsL_PF3D7_0814900+;Alias=;ID=PF3D7_1239200-DsL-3-PF3D7_0814900;pvalue=0.00138;sequence=TCTATA;
PF3D7_0814900	fimo	nucleotide_motif	290	295	28.6	-	.	Name=PF3D7_1239200-DsL_PF3D7_0814900-;Alias=;ID=PF3D7_1239200-DsL-4-PF3D7_0814900;pvalue=0.00138;sequence=TCTATA;
PF3D7_0814900	fimo	nucleotide_motif	786	791	28.6	-	.	Name=PF3D7_1239200-DsL_PF3D7_0814900-;Alias=;ID=PF3D7_1239200-DsL-5-PF3D7_0814900;pvalue=0.00138;sequence=TCTATA;
PF3D7_0814900	fimo	nucleotide_motif	40	45	28	-	.	Name=PF3D7_1239200-DsL_PF3D7_0814900-;Alias=;ID=PF3D7_1239200-DsL-6-PF3D7_0814900;pvalue=0.00158;sequence=TCCACA;
PF3D7_0814900	fimo	nucleotide_motif	382	387	25.6	-	.	Name=PF3D7_1239200-DsL_PF3D7_0814900-;Alias=;ID=PF3D7_1239200-DsL-7-PF3D7_0814900;pvalue=0.00273;sequence=GCTGCA;
PF3D7_0814900	fimo	nucleotide_motif	191	196	23.2	+	.	Name=PF3D7_1239200-DsL_PF3D7_0814900+;Alias=;ID=PF3D7_1239200-DsL-8-PF3D7_0814900;pvalue=0.00481;sequence=TATACA;
PF3D7_0814900	fimo	nucleotide_motif	467	472	23.2	+	.	Name=PF3D7_1239200-DsL_PF3D7_0814900+;Alias=;ID=PF3D7_1239200-DsL-9-PF3D7_0814900;pvalue=0.00481;sequence=TATACA;
PF3D7_0814900	fimo	nucleotide_motif	780	785	23.2	+	.	Name=PF3D7_1239200-DsL_PF3D7_0814900+;Alias=;ID=PF3D7_1239200-DsL-10-PF3D7_0814900;pvalue=0.00481;sequence=TATACA;
PF3D7_0814900	fimo	nucleotide_motif	971	976	23.2	+	.	Name=PF3D7_1239200-DsL_PF3D7_0814900+;Alias=;ID=PF3D7_1239200-DsL-11-PF3D7_0814900;pvalue=0.00481;sequence=TATACA;
PF3D7_0814900	fimo	nucleotide_motif	969	974	23.2	-	.	Name=PF3D7_1239200-DsL_PF3D7_0814900-;Alias=;ID=PF3D7_1239200-DsL-12-PF3D7_0814900;pvalue=0.00481;sequence=TATACA;
PF3D7_0814900	fimo	nucleotide_motif	490	495	22.1	-	.	Name=PF3D7_1239200-DsL_PF3D7_0814900-;Alias=;ID=PF3D7_1239200-DsL-13-PF3D7_0814900;pvalue=0.00619;sequence=TTTACA;
PF3D7_0814900	fimo	nucleotide_motif	915	920	22.1	+	.	Name=PF3D7_1239200-DsL_PF3D7_0814900+;Alias=;ID=PF3D7_1239200-DsL-14-PF3D7_0814900;pvalue=0.00619;sequence=TTTACA;
PF3D7_0815000	fimo	nucleotide_motif	193	198	37.6	+	.	Name=PF3D7_1239200-DsL_PF3D7_0815000+;Alias=;ID=PF3D7_1239200-DsL-1-PF3D7_0815000;pvalue=0.000172;sequence=TCTACA;
PF3D7_0815000	fimo	nucleotide_motif	94	99	37	+	.	Name=PF3D7_1239200-DsL_PF3D7_0815000+;Alias=;ID=PF3D7_1239200-DsL-2-PF3D7_0815000;pvalue=0.000201;sequence=CCTACA;
PF3D7_0815000	fimo	nucleotide_motif	382	387	37	+	.	Name=PF3D7_1239200-DsL_PF3D7_0815000+;Alias=;ID=PF3D7_1239200-DsL-3-PF3D7_0815000;pvalue=0.000201;sequence=CCTACA;
PF3D7_0815000	fimo	nucleotide_motif	85	90	28.6	+	.	Name=PF3D7_1239200-DsL_PF3D7_0815000+;Alias=;ID=PF3D7_1239200-DsL-4-PF3D7_0815000;pvalue=0.00138;sequence=TCTATA;
PF3D7_0815000	fimo	nucleotide_motif	795	800	28.6	-	.	Name=PF3D7_1239200-DsL_PF3D7_0815000-;Alias=;ID=PF3D7_1239200-DsL-5-PF3D7_0815000;pvalue=0.00138;sequence=TCTATA;
PF3D7_0815000	fimo	nucleotide_motif	520	525	27.1	+	.	Name=PF3D7_1239200-DsL_PF3D7_0815000+;Alias=;ID=PF3D7_1239200-DsL-6-PF3D7_0815000;pvalue=0.00195;sequence=TCAACA;
PF3D7_0815000	fimo	nucleotide_motif	451	456	26.3	+	.	Name=PF3D7_1239200-DsL_PF3D7_0815000+;Alias=;ID=PF3D7_1239200-DsL-7-PF3D7_0815000;pvalue=0.00232;sequence=TCTTCA;
PF3D7_0815000	fimo	nucleotide_motif	610	615	26.3	+	.	Name=PF3D7_1239200-DsL_PF3D7_0815000+;Alias=;ID=PF3D7_1239200-DsL-8-PF3D7_0815000;pvalue=0.00232;sequence=TCTTCA;
PF3D7_0815000	fimo	nucleotide_motif	474	479	25.4	+	.	Name=PF3D7_1239200-DsL_PF3D7_0815000+;Alias=;ID=PF3D7_1239200-DsL-9-PF3D7_0815000;pvalue=0.00291;sequence=TCTATG;
PF3D7_0815000	fimo	nucleotide_motif	872	877	23.2	-	.	Name=PF3D7_1239200-DsL_PF3D7_0815000-;Alias=;ID=PF3D7_1239200-DsL-10-PF3D7_0815000;pvalue=0.00481;sequence=TATACA;
PF3D7_0815000	fimo	nucleotide_motif	129	134	23.2	+	.	Name=PF3D7_1239200-DsL_PF3D7_0815000+;Alias=;ID=PF3D7_1239200-DsL-11-PF3D7_0815000;pvalue=0.00482;sequence=CCTCCA;
PF3D7_0815000	fimo	nucleotide_motif	558	563	22.1	+	.	Name=PF3D7_1239200-DsL_PF3D7_0815000+;Alias=;ID=PF3D7_1239200-DsL-12-PF3D7_0815000;pvalue=0.00619;sequence=TTTACA;
PF3D7_0815000	fimo	nucleotide_motif	102	107	21.4	+	.	Name=PF3D7_1239200-DsL_PF3D7_0815000+;Alias=;ID=PF3D7_1239200-DsL-13-PF3D7_0815000;pvalue=0.00731;sequence=TCTATT;
PF3D7_0815000	fimo	nucleotide_motif	888	893	21.4	+	.	Name=PF3D7_1239200-DsL_PF3D7_0815000+;Alias=;ID=PF3D7_1239200-DsL-14-PF3D7_0815000;pvalue=0.00731;sequence=TCTATT;
PF3D7_0815000	fimo	nucleotide_motif	494	499	21	+	.	Name=PF3D7_1239200-DsL_PF3D7_0815000+;Alias=;ID=PF3D7_1239200-DsL-15-PF3D7_0815000;pvalue=0.00786;sequence=TCCACT;
PF3D7_0815000	fimo	nucleotide_motif	508	513	20.5	+	.	Name=PF3D7_1239200-DsL_PF3D7_0815000+;Alias=;ID=PF3D7_1239200-DsL-16-PF3D7_0815000;pvalue=0.00898;sequence=TCTTCC;
PF3D7_0815200	fimo	nucleotide_motif	79	84	35.4	-	.	Name=PF3D7_1239200-DsL_PF3D7_0815200-;Alias=;ID=PF3D7_1239200-DsL-1-PF3D7_0815200;pvalue=0.000287;sequence=TCTACC;
PF3D7_0815200	fimo	nucleotide_motif	314	319	28.6	+	.	Name=PF3D7_1239200-DsL_PF3D7_0815200+;Alias=;ID=PF3D7_1239200-DsL-2-PF3D7_0815200;pvalue=0.00138;sequence=TCTATA;
PF3D7_0815200	fimo	nucleotide_motif	781	786	25.6	+	.	Name=PF3D7_1239200-DsL_PF3D7_0815200+;Alias=;ID=PF3D7_1239200-DsL-3-PF3D7_0815200;pvalue=0.00272;sequence=TGTACA;
PF3D7_0815200	fimo	nucleotide_motif	781	786	25.6	-	.	Name=PF3D7_1239200-DsL_PF3D7_0815200-;Alias=;ID=PF3D7_1239200-DsL-4-PF3D7_0815200;pvalue=0.00272;sequence=TGTACA;
PF3D7_0815200	fimo	nucleotide_motif	219	224	24.3	-	.	Name=PF3D7_1239200-DsL_PF3D7_0815200-;Alias=;ID=PF3D7_1239200-DsL-5-PF3D7_0815200;pvalue=0.00372;sequence=TCTGTA;
PF3D7_0815200	fimo	nucleotide_motif	308	313	24.3	-	.	Name=PF3D7_1239200-DsL_PF3D7_0815200-;Alias=;ID=PF3D7_1239200-DsL-6-PF3D7_0815200;pvalue=0.00372;sequence=TCTGTA;
PF3D7_0815200	fimo	nucleotide_motif	424	429	23.2	+	.	Name=PF3D7_1239200-DsL_PF3D7_0815200+;Alias=;ID=PF3D7_1239200-DsL-7-PF3D7_0815200;pvalue=0.00481;sequence=TATACA;
PF3D7_0815200	fimo	nucleotide_motif	458	463	23.2	+	.	Name=PF3D7_1239200-DsL_PF3D7_0815200+;Alias=;ID=PF3D7_1239200-DsL-8-PF3D7_0815200;pvalue=0.00481;sequence=TATACA;
PF3D7_0815200	fimo	nucleotide_motif	597	602	23.2	+	.	Name=PF3D7_1239200-DsL_PF3D7_0815200+;Alias=;ID=PF3D7_1239200-DsL-9-PF3D7_0815200;pvalue=0.00481;sequence=TATACA;
PF3D7_0815200	fimo	nucleotide_motif	642	647	23.2	+	.	Name=PF3D7_1239200-DsL_PF3D7_0815200+;Alias=;ID=PF3D7_1239200-DsL-10-PF3D7_0815200;pvalue=0.00481;sequence=TATACA;
PF3D7_0815200	fimo	nucleotide_motif	762	767	23.2	+	.	Name=PF3D7_1239200-DsL_PF3D7_0815200+;Alias=;ID=PF3D7_1239200-DsL-11-PF3D7_0815200;pvalue=0.00481;sequence=TATACA;
PF3D7_0815200	fimo	nucleotide_motif	38	43	22.1	+	.	Name=PF3D7_1239200-DsL_PF3D7_0815200+;Alias=;ID=PF3D7_1239200-DsL-12-PF3D7_0815200;pvalue=0.00619;sequence=TTTACA;
PF3D7_0815200	fimo	nucleotide_motif	276	281	20.5	-	.	Name=PF3D7_1239200-DsL_PF3D7_0815200-;Alias=;ID=PF3D7_1239200-DsL-13-PF3D7_0815200;pvalue=0.00892;sequence=TCTAAA;
PF3D7_0815200	fimo	nucleotide_motif	177	182	20.5	+	.	Name=PF3D7_1239200-DsL_PF3D7_0815200+;Alias=;ID=PF3D7_1239200-DsL-14-PF3D7_0815200;pvalue=0.00895;sequence=TCGTCA;
PF3D7_0815300	fimo	nucleotide_motif	845	850	35.4	+	.	Name=PF3D7_1239200-DsL_PF3D7_0815300+;Alias=;ID=PF3D7_1239200-DsL-1-PF3D7_0815300;pvalue=0.000287;sequence=TCTACC;
PF3D7_0815300	fimo	nucleotide_motif	925	930	25.6	+	.	Name=PF3D7_1239200-DsL_PF3D7_0815300+;Alias=;ID=PF3D7_1239200-DsL-2-PF3D7_0815300;pvalue=0.00272;sequence=TGTACA;
PF3D7_0815300	fimo	nucleotide_motif	925	930	25.6	-	.	Name=PF3D7_1239200-DsL_PF3D7_0815300-;Alias=;ID=PF3D7_1239200-DsL-3-PF3D7_0815300;pvalue=0.00272;sequence=TGTACA;
PF3D7_0815300	fimo	nucleotide_motif	515	520	24.8	-	.	Name=PF3D7_1239200-DsL_PF3D7_0815300-;Alias=;ID=PF3D7_1239200-DsL-4-PF3D7_0815300;pvalue=0.00331;sequence=TCTATC;
PF3D7_0815300	fimo	nucleotide_motif	561	566	23.2	+	.	Name=PF3D7_1239200-DsL_PF3D7_0815300+;Alias=;ID=PF3D7_1239200-DsL-5-PF3D7_0815300;pvalue=0.00481;sequence=TATACA;
PF3D7_0815300	fimo	nucleotide_motif	988	993	23.2	-	.	Name=PF3D7_1239200-DsL_PF3D7_0815300-;Alias=;ID=PF3D7_1239200-DsL-6-PF3D7_0815300;pvalue=0.00481;sequence=TATACA;
PF3D7_0815300	fimo	nucleotide_motif	511	516	23	-	.	Name=PF3D7_1239200-DsL_PF3D7_0815300-;Alias=;ID=PF3D7_1239200-DsL-7-PF3D7_0815300;pvalue=0.00503;sequence=TCCATA;
PF3D7_0815300	fimo	nucleotide_motif	6	11	21.2	+	.	Name=PF3D7_1239200-DsL_PF3D7_0815300+;Alias=;ID=PF3D7_1239200-DsL-8-PF3D7_0815300;pvalue=0.00751;sequence=ACTACG;
PF3D7_0815300	fimo	nucleotide_motif	26	31	21.1	+	.	Name=PF3D7_1239200-DsL_PF3D7_0815300+;Alias=;ID=PF3D7_1239200-DsL-9-PF3D7_0815300;pvalue=0.00777;sequence=TCTCTA;
PF3D7_0815300	fimo	nucleotide_motif	28	33	20.5	+	.	Name=PF3D7_1239200-DsL_PF3D7_0815300+;Alias=;ID=PF3D7_1239200-DsL-10-PF3D7_0815300;pvalue=0.00892;sequence=TCTAAA;
PF3D7_0815300	fimo	nucleotide_motif	163	168	20.5	+	.	Name=PF3D7_1239200-DsL_PF3D7_0815300+;Alias=;ID=PF3D7_1239200-DsL-11-PF3D7_0815300;pvalue=0.00892;sequence=TCTAAA;
PF3D7_0815300	fimo	nucleotide_motif	555	560	20.5	+	.	Name=PF3D7_1239200-DsL_PF3D7_0815300+;Alias=;ID=PF3D7_1239200-DsL-12-PF3D7_0815300;pvalue=0.00892;sequence=TCTAAA;
PF3D7_0815400	fimo	nucleotide_motif	211	216	28.1	+	.	Name=PF3D7_1239200-DsL_PF3D7_0815400+;Alias=;ID=PF3D7_1239200-DsL-1-PF3D7_0815400;pvalue=0.00155;sequence=TCTAGA;
PF3D7_0815400	fimo	nucleotide_motif	211	216	28.1	-	.	Name=PF3D7_1239200-DsL_PF3D7_0815400-;Alias=;ID=PF3D7_1239200-DsL-2-PF3D7_0815400;pvalue=0.00155;sequence=TCTAGA;
PF3D7_0815400	fimo	nucleotide_motif	151	156	27.5	+	.	Name=PF3D7_1239200-DsL_PF3D7_0815400+;Alias=;ID=PF3D7_1239200-DsL-3-PF3D7_0815400;pvalue=0.00178;sequence=TCTCCA;
PF3D7_0815400	fimo	nucleotide_motif	36	41	26.3	+	.	Name=PF3D7_1239200-DsL_PF3D7_0815400+;Alias=;ID=PF3D7_1239200-DsL-4-PF3D7_0815400;pvalue=0.00232;sequence=TCTTCA;
PF3D7_0815400	fimo	nucleotide_motif	57	62	26.3	+	.	Name=PF3D7_1239200-DsL_PF3D7_0815400+;Alias=;ID=PF3D7_1239200-DsL-5-PF3D7_0815400;pvalue=0.00232;sequence=TCTTCA;
PF3D7_0815400	fimo	nucleotide_motif	100	105	26.3	+	.	Name=PF3D7_1239200-DsL_PF3D7_0815400+;Alias=;ID=PF3D7_1239200-DsL-6-PF3D7_0815400;pvalue=0.00232;sequence=TCTTCA;
PF3D7_0815400	fimo	nucleotide_motif	812	817	24.5	-	.	Name=PF3D7_1239200-DsL_PF3D7_0815400-;Alias=;ID=PF3D7_1239200-DsL-7-PF3D7_0815400;pvalue=0.00351;sequence=GCTATA;
PF3D7_0815400	fimo	nucleotide_motif	224	229	24.3	-	.	Name=PF3D7_1239200-DsL_PF3D7_0815400-;Alias=;ID=PF3D7_1239200-DsL-8-PF3D7_0815400;pvalue=0.00372;sequence=TCTGTA;
PF3D7_0815400	fimo	nucleotide_motif	329	334	23.2	-	.	Name=PF3D7_1239200-DsL_PF3D7_0815400-;Alias=;ID=PF3D7_1239200-DsL-9-PF3D7_0815400;pvalue=0.00481;sequence=TATACA;
PF3D7_0815400	fimo	nucleotide_motif	425	430	23.2	+	.	Name=PF3D7_1239200-DsL_PF3D7_0815400+;Alias=;ID=PF3D7_1239200-DsL-10-PF3D7_0815400;pvalue=0.00481;sequence=TATACA;
PF3D7_0815400	fimo	nucleotide_motif	683	688	23.2	-	.	Name=PF3D7_1239200-DsL_PF3D7_0815400-;Alias=;ID=PF3D7_1239200-DsL-11-PF3D7_0815400;pvalue=0.00481;sequence=TATACA;
PF3D7_0815400	fimo	nucleotide_motif	810	815	23.2	-	.	Name=PF3D7_1239200-DsL_PF3D7_0815400-;Alias=;ID=PF3D7_1239200-DsL-12-PF3D7_0815400;pvalue=0.00481;sequence=TATACA;
PF3D7_0815400	fimo	nucleotide_motif	514	519	23	+	.	Name=PF3D7_1239200-DsL_PF3D7_0815400+;Alias=;ID=PF3D7_1239200-DsL-13-PF3D7_0815400;pvalue=0.00503;sequence=TCCATA;
PF3D7_0815400	fimo	nucleotide_motif	192	197	22	+	.	Name=PF3D7_1239200-DsL_PF3D7_0815400+;Alias=;ID=PF3D7_1239200-DsL-14-PF3D7_0815400;pvalue=0.00625;sequence=TCAACC;
PF3D7_0815400	fimo	nucleotide_motif	3	8	22	+	.	Name=PF3D7_1239200-DsL_PF3D7_0815400+;Alias=;ID=PF3D7_1239200-DsL-15-PF3D7_0815400;pvalue=0.00628;sequence=CCTTCA;
PF3D7_0815400	fimo	nucleotide_motif	180	185	21.4	+	.	Name=PF3D7_1239200-DsL_PF3D7_0815400+;Alias=;ID=PF3D7_1239200-DsL-16-PF3D7_0815400;pvalue=0.00731;sequence=TCTATT;
PF3D7_0815400	fimo	nucleotide_motif	979	984	21.4	-	.	Name=PF3D7_1239200-DsL_PF3D7_0815400-;Alias=;ID=PF3D7_1239200-DsL-17-PF3D7_0815400;pvalue=0.00731;sequence=TCTATT;
PF3D7_0815400	fimo	nucleotide_motif	522	527	21.3	+	.	Name=PF3D7_1239200-DsL_PF3D7_0815400+;Alias=;ID=PF3D7_1239200-DsL-18-PF3D7_0815400;pvalue=0.00748;sequence=TCTAGT;
PF3D7_0815400	fimo	nucleotide_motif	801	806	21	-	.	Name=PF3D7_1239200-DsL_PF3D7_0815400-;Alias=;ID=PF3D7_1239200-DsL-19-PF3D7_0815400;pvalue=0.00786;sequence=TCCACT;
PF3D7_0815400	fimo	nucleotide_motif	113	118	20.5	-	.	Name=PF3D7_1239200-DsL_PF3D7_0815400-;Alias=;ID=PF3D7_1239200-DsL-20-PF3D7_0815400;pvalue=0.00892;sequence=TCTAAA;
PF3D7_0815400	fimo	nucleotide_motif	527	532	20.5	-	.	Name=PF3D7_1239200-DsL_PF3D7_0815400-;Alias=;ID=PF3D7_1239200-DsL-21-PF3D7_0815400;pvalue=0.00892;sequence=TCTAAA;
PF3D7_0815400	fimo	nucleotide_motif	692	697	20.5	+	.	Name=PF3D7_1239200-DsL_PF3D7_0815400+;Alias=;ID=PF3D7_1239200-DsL-22-PF3D7_0815400;pvalue=0.00892;sequence=TCTAAA;
PF3D7_0815500	fimo	nucleotide_motif	189	194	28.6	+	.	Name=PF3D7_1239200-DsL_PF3D7_0815500+;Alias=;ID=PF3D7_1239200-DsL-1-PF3D7_0815500;pvalue=0.00138;sequence=TCTATA;
PF3D7_0815500	fimo	nucleotide_motif	685	690	26	+	.	Name=PF3D7_1239200-DsL_PF3D7_0815500+;Alias=;ID=PF3D7_1239200-DsL-2-PF3D7_0815500;pvalue=0.00252;sequence=CCTATA;
PF3D7_0815500	fimo	nucleotide_motif	376	381	25.1	+	.	Name=PF3D7_1239200-DsL_PF3D7_0815500+;Alias=;ID=PF3D7_1239200-DsL-3-PF3D7_0815500;pvalue=0.00311;sequence=TCGATA;
PF3D7_0815500	fimo	nucleotide_motif	354	359	24.8	-	.	Name=PF3D7_1239200-DsL_PF3D7_0815500-;Alias=;ID=PF3D7_1239200-DsL-4-PF3D7_0815500;pvalue=0.00334;sequence=TCTAGC;
PF3D7_0815500	fimo	nucleotide_motif	20	25	24.5	-	.	Name=PF3D7_1239200-DsL_PF3D7_0815500-;Alias=;ID=PF3D7_1239200-DsL-5-PF3D7_0815500;pvalue=0.00351;sequence=GCTATA;
PF3D7_0815500	fimo	nucleotide_motif	927	932	24.5	+	.	Name=PF3D7_1239200-DsL_PF3D7_0815500+;Alias=;ID=PF3D7_1239200-DsL-6-PF3D7_0815500;pvalue=0.00351;sequence=GCTATA;
PF3D7_0815500	fimo	nucleotide_motif	354	359	24.5	+	.	Name=PF3D7_1239200-DsL_PF3D7_0815500+;Alias=;ID=PF3D7_1239200-DsL-7-PF3D7_0815500;pvalue=0.00355;sequence=GCTAGA;
PF3D7_0815500	fimo	nucleotide_motif	300	305	24.3	+	.	Name=PF3D7_1239200-DsL_PF3D7_0815500+;Alias=;ID=PF3D7_1239200-DsL-8-PF3D7_0815500;pvalue=0.00372;sequence=TCTGTA;
PF3D7_0815500	fimo	nucleotide_motif	247	252	24.2	-	.	Name=PF3D7_1239200-DsL_PF3D7_0815500-;Alias=;ID=PF3D7_1239200-DsL-9-PF3D7_0815500;pvalue=0.00378;sequence=GCCACA;
PF3D7_0815500	fimo	nucleotide_motif	350	355	24.2	-	.	Name=PF3D7_1239200-DsL_PF3D7_0815500-;Alias=;ID=PF3D7_1239200-DsL-10-PF3D7_0815500;pvalue=0.00378;sequence=GCCACA;
PF3D7_0815500	fimo	nucleotide_motif	50	55	23.2	+	.	Name=PF3D7_1239200-DsL_PF3D7_0815500+;Alias=;ID=PF3D7_1239200-DsL-11-PF3D7_0815500;pvalue=0.00481;sequence=TATACA;
PF3D7_0815500	fimo	nucleotide_motif	48	53	23.2	-	.	Name=PF3D7_1239200-DsL_PF3D7_0815500-;Alias=;ID=PF3D7_1239200-DsL-12-PF3D7_0815500;pvalue=0.00481;sequence=TATACA;
PF3D7_0815500	fimo	nucleotide_motif	579	584	23.2	+	.	Name=PF3D7_1239200-DsL_PF3D7_0815500+;Alias=;ID=PF3D7_1239200-DsL-13-PF3D7_0815500;pvalue=0.00481;sequence=TATACA;
PF3D7_0815500	fimo	nucleotide_motif	929	934	23.2	+	.	Name=PF3D7_1239200-DsL_PF3D7_0815500+;Alias=;ID=PF3D7_1239200-DsL-14-PF3D7_0815500;pvalue=0.00481;sequence=TATACA;
PF3D7_0815500	fimo	nucleotide_motif	279	284	22.1	-	.	Name=PF3D7_1239200-DsL_PF3D7_0815500-;Alias=;ID=PF3D7_1239200-DsL-15-PF3D7_0815500;pvalue=0.00619;sequence=TTTACA;
PF3D7_0815500	fimo	nucleotide_motif	760	765	21.4	+	.	Name=PF3D7_1239200-DsL_PF3D7_0815500+;Alias=;ID=PF3D7_1239200-DsL-16-PF3D7_0815500;pvalue=0.00731;sequence=TCTATT;
PF3D7_0815500	fimo	nucleotide_motif	938	943	21	+	.	Name=PF3D7_1239200-DsL_PF3D7_0815500+;Alias=;ID=PF3D7_1239200-DsL-17-PF3D7_0815500;pvalue=0.00786;sequence=TCCACT;
PF3D7_0815600	fimo	nucleotide_motif	437	442	37	+	.	Name=PF3D7_1239200-DsL_PF3D7_0815600+;Alias=;ID=PF3D7_1239200-DsL-1-PF3D7_0815600;pvalue=0.000201;sequence=CCTACA;
PF3D7_0815600	fimo	nucleotide_motif	271	276	34.6	+	.	Name=PF3D7_1239200-DsL_PF3D7_0815600+;Alias=;ID=PF3D7_1239200-DsL-2-PF3D7_0815600;pvalue=0.000344;sequence=TCTGCA;
PF3D7_0815600	fimo	nucleotide_motif	8	13	27.5	+	.	Name=PF3D7_1239200-DsL_PF3D7_0815600+;Alias=;ID=PF3D7_1239200-DsL-3-PF3D7_0815600;pvalue=0.00178;sequence=TCTCCA;
PF3D7_0815600	fimo	nucleotide_motif	282	287	27.1	+	.	Name=PF3D7_1239200-DsL_PF3D7_0815600+;Alias=;ID=PF3D7_1239200-DsL-4-PF3D7_0815600;pvalue=0.00195;sequence=TCAACA;
PF3D7_0815600	fimo	nucleotide_motif	249	254	27.1	-	.	Name=PF3D7_1239200-DsL_PF3D7_0815600-;Alias=;ID=PF3D7_1239200-DsL-5-PF3D7_0815600;pvalue=0.00196;sequence=CCTACG;
PF3D7_0815600	fimo	nucleotide_motif	53	58	24.3	+	.	Name=PF3D7_1239200-DsL_PF3D7_0815600+;Alias=;ID=PF3D7_1239200-DsL-6-PF3D7_0815600;pvalue=0.00372;sequence=TCTGTA;
PF3D7_0815600	fimo	nucleotide_motif	403	408	23.2	-	.	Name=PF3D7_1239200-DsL_PF3D7_0815600-;Alias=;ID=PF3D7_1239200-DsL-7-PF3D7_0815600;pvalue=0.00481;sequence=TATACA;
PF3D7_0815600	fimo	nucleotide_motif	674	679	23.2	+	.	Name=PF3D7_1239200-DsL_PF3D7_0815600+;Alias=;ID=PF3D7_1239200-DsL-8-PF3D7_0815600;pvalue=0.00481;sequence=TATACA;
PF3D7_0815600	fimo	nucleotide_motif	861	866	23.2	-	.	Name=PF3D7_1239200-DsL_PF3D7_0815600-;Alias=;ID=PF3D7_1239200-DsL-9-PF3D7_0815600;pvalue=0.00481;sequence=TATACA;
PF3D7_0815600	fimo	nucleotide_motif	256	261	22.1	+	.	Name=PF3D7_1239200-DsL_PF3D7_0815600+;Alias=;ID=PF3D7_1239200-DsL-10-PF3D7_0815600;pvalue=0.00619;sequence=TTTACA;
PF3D7_0815600	fimo	nucleotide_motif	663	668	22.1	-	.	Name=PF3D7_1239200-DsL_PF3D7_0815600-;Alias=;ID=PF3D7_1239200-DsL-11-PF3D7_0815600;pvalue=0.00619;sequence=TTTACA;
PF3D7_0815600	fimo	nucleotide_motif	229	234	21.4	+	.	Name=PF3D7_1239200-DsL_PF3D7_0815600+;Alias=;ID=PF3D7_1239200-DsL-12-PF3D7_0815600;pvalue=0.00731;sequence=TCTATT;
PF3D7_0815600	fimo	nucleotide_motif	562	567	21.4	+	.	Name=PF3D7_1239200-DsL_PF3D7_0815600+;Alias=;ID=PF3D7_1239200-DsL-13-PF3D7_0815600;pvalue=0.00731;sequence=TCTATT;
PF3D7_0815700	fimo	nucleotide_motif	14	19	28.6	-	.	Name=PF3D7_1239200-DsL_PF3D7_0815700-;Alias=;ID=PF3D7_1239200-DsL-1-PF3D7_0815700;pvalue=0.00138;sequence=TCTATA;
PF3D7_0815700	fimo	nucleotide_motif	985	990	28.6	+	.	Name=PF3D7_1239200-DsL_PF3D7_0815700+;Alias=;ID=PF3D7_1239200-DsL-2-PF3D7_0815700;pvalue=0.00138;sequence=TCTATA;
PF3D7_0815700	fimo	nucleotide_motif	6	11	26.7	-	.	Name=PF3D7_1239200-DsL_PF3D7_0815700-;Alias=;ID=PF3D7_1239200-DsL-3-PF3D7_0815700;pvalue=0.00214;sequence=ACTACA;
PF3D7_0815700	fimo	nucleotide_motif	296	301	26.3	-	.	Name=PF3D7_1239200-DsL_PF3D7_0815700-;Alias=;ID=PF3D7_1239200-DsL-4-PF3D7_0815700;pvalue=0.00232;sequence=TCTTCA;
PF3D7_0815700	fimo	nucleotide_motif	799	804	25.6	+	.	Name=PF3D7_1239200-DsL_PF3D7_0815700+;Alias=;ID=PF3D7_1239200-DsL-5-PF3D7_0815700;pvalue=0.00272;sequence=TGTACA;
PF3D7_0815700	fimo	nucleotide_motif	799	804	25.6	-	.	Name=PF3D7_1239200-DsL_PF3D7_0815700-;Alias=;ID=PF3D7_1239200-DsL-6-PF3D7_0815700;pvalue=0.00272;sequence=TGTACA;
PF3D7_0815700	fimo	nucleotide_motif	434	439	23.2	-	.	Name=PF3D7_1239200-DsL_PF3D7_0815700-;Alias=;ID=PF3D7_1239200-DsL-7-PF3D7_0815700;pvalue=0.00481;sequence=TATACA;
PF3D7_0815700	fimo	nucleotide_motif	538	543	23.2	-	.	Name=PF3D7_1239200-DsL_PF3D7_0815700-;Alias=;ID=PF3D7_1239200-DsL-8-PF3D7_0815700;pvalue=0.00481;sequence=TATACA;
PF3D7_0815700	fimo	nucleotide_motif	787	792	23.2	-	.	Name=PF3D7_1239200-DsL_PF3D7_0815700-;Alias=;ID=PF3D7_1239200-DsL-9-PF3D7_0815700;pvalue=0.00481;sequence=TATACA;
PF3D7_0815700	fimo	nucleotide_motif	752	757	23.2	+	.	Name=PF3D7_1239200-DsL_PF3D7_0815700+;Alias=;ID=PF3D7_1239200-DsL-10-PF3D7_0815700;pvalue=0.00482;sequence=CCTCCA;
PF3D7_0815700	fimo	nucleotide_motif	837	842	23	+	.	Name=PF3D7_1239200-DsL_PF3D7_0815700+;Alias=;ID=PF3D7_1239200-DsL-11-PF3D7_0815700;pvalue=0.00503;sequence=TCCATA;
PF3D7_0815700	fimo	nucleotide_motif	83	88	22.9	-	.	Name=PF3D7_1239200-DsL_PF3D7_0815700-;Alias=;ID=PF3D7_1239200-DsL-12-PF3D7_0815700;pvalue=0.00512;sequence=GCTACT;
PF3D7_0815700	fimo	nucleotide_motif	705	710	22.1	-	.	Name=PF3D7_1239200-DsL_PF3D7_0815700-;Alias=;ID=PF3D7_1239200-DsL-13-PF3D7_0815700;pvalue=0.00619;sequence=TTTACA;
PF3D7_0815700	fimo	nucleotide_motif	374	379	21.2	+	.	Name=PF3D7_1239200-DsL_PF3D7_0815700+;Alias=;ID=PF3D7_1239200-DsL-14-PF3D7_0815700;pvalue=0.00754;sequence=GCAACA;
PF3D7_0815700	fimo	nucleotide_motif	983	988	21.1	+	.	Name=PF3D7_1239200-DsL_PF3D7_0815700+;Alias=;ID=PF3D7_1239200-DsL-15-PF3D7_0815700;pvalue=0.00777;sequence=TCTCTA;
PF3D7_0815700	fimo	nucleotide_motif	92	97	21.1	-	.	Name=PF3D7_1239200-DsL_PF3D7_0815700-;Alias=;ID=PF3D7_1239200-DsL-16-PF3D7_0815700;pvalue=0.00783;sequence=TCAGCA;
PF3D7_0815800	fimo	nucleotide_motif	46	51	28.6	-	.	Name=PF3D7_1239200-DsL_PF3D7_0815800-;Alias=;ID=PF3D7_1239200-DsL-1-PF3D7_0815800;pvalue=0.00138;sequence=TCTATA;
PF3D7_0815800	fimo	nucleotide_motif	195	200	28.6	+	.	Name=PF3D7_1239200-DsL_PF3D7_0815800+;Alias=;ID=PF3D7_1239200-DsL-2-PF3D7_0815800;pvalue=0.00138;sequence=TCTATA;
PF3D7_0815800	fimo	nucleotide_motif	344	349	28.1	+	.	Name=PF3D7_1239200-DsL_PF3D7_0815800+;Alias=;ID=PF3D7_1239200-DsL-3-PF3D7_0815800;pvalue=0.00155;sequence=TCTAGA;
PF3D7_0815800	fimo	nucleotide_motif	344	349	28.1	-	.	Name=PF3D7_1239200-DsL_PF3D7_0815800-;Alias=;ID=PF3D7_1239200-DsL-4-PF3D7_0815800;pvalue=0.00155;sequence=TCTAGA;
PF3D7_0815800	fimo	nucleotide_motif	212	217	27.1	-	.	Name=PF3D7_1239200-DsL_PF3D7_0815800-;Alias=;ID=PF3D7_1239200-DsL-5-PF3D7_0815800;pvalue=0.00195;sequence=TCAACA;
PF3D7_0815800	fimo	nucleotide_motif	502	507	27.1	-	.	Name=PF3D7_1239200-DsL_PF3D7_0815800-;Alias=;ID=PF3D7_1239200-DsL-6-PF3D7_0815800;pvalue=0.00195;sequence=TCAACA;
PF3D7_0815800	fimo	nucleotide_motif	180	185	25.6	+	.	Name=PF3D7_1239200-DsL_PF3D7_0815800+;Alias=;ID=PF3D7_1239200-DsL-7-PF3D7_0815800;pvalue=0.00272;sequence=TGTACA;
PF3D7_0815800	fimo	nucleotide_motif	180	185	25.6	-	.	Name=PF3D7_1239200-DsL_PF3D7_0815800-;Alias=;ID=PF3D7_1239200-DsL-8-PF3D7_0815800;pvalue=0.00272;sequence=TGTACA;
PF3D7_0815800	fimo	nucleotide_motif	361	366	25.6	+	.	Name=PF3D7_1239200-DsL_PF3D7_0815800+;Alias=;ID=PF3D7_1239200-DsL-9-PF3D7_0815800;pvalue=0.00272;sequence=TGTACA;
PF3D7_0815800	fimo	nucleotide_motif	361	366	25.6	-	.	Name=PF3D7_1239200-DsL_PF3D7_0815800-;Alias=;ID=PF3D7_1239200-DsL-10-PF3D7_0815800;pvalue=0.00272;sequence=TGTACA;
PF3D7_0815800	fimo	nucleotide_motif	312	317	25.6	-	.	Name=PF3D7_1239200-DsL_PF3D7_0815800-;Alias=;ID=PF3D7_1239200-DsL-11-PF3D7_0815800;pvalue=0.00273;sequence=CCCACA;
PF3D7_0815800	fimo	nucleotide_motif	965	970	25.4	+	.	Name=PF3D7_1239200-DsL_PF3D7_0815800+;Alias=;ID=PF3D7_1239200-DsL-12-PF3D7_0815800;pvalue=0.00291;sequence=TCTATG;
PF3D7_0815800	fimo	nucleotide_motif	69	74	24.3	-	.	Name=PF3D7_1239200-DsL_PF3D7_0815800-;Alias=;ID=PF3D7_1239200-DsL-13-PF3D7_0815800;pvalue=0.00372;sequence=TCTGTA;
PF3D7_0815800	fimo	nucleotide_motif	327	332	23.2	-	.	Name=PF3D7_1239200-DsL_PF3D7_0815800-;Alias=;ID=PF3D7_1239200-DsL-14-PF3D7_0815800;pvalue=0.00481;sequence=TATACA;
PF3D7_0815800	fimo	nucleotide_motif	906	911	23.2	+	.	Name=PF3D7_1239200-DsL_PF3D7_0815800+;Alias=;ID=PF3D7_1239200-DsL-15-PF3D7_0815800;pvalue=0.00481;sequence=TATACA;
PF3D7_0815800	fimo	nucleotide_motif	171	176	23	+	.	Name=PF3D7_1239200-DsL_PF3D7_0815800+;Alias=;ID=PF3D7_1239200-DsL-16-PF3D7_0815800;pvalue=0.00503;sequence=TCCATA;
PF3D7_0815800	fimo	nucleotide_motif	275	280	22.1	+	.	Name=PF3D7_1239200-DsL_PF3D7_0815800+;Alias=;ID=PF3D7_1239200-DsL-17-PF3D7_0815800;pvalue=0.00619;sequence=TTTACA;
PF3D7_0815800	fimo	nucleotide_motif	8	13	21.2	+	.	Name=PF3D7_1239200-DsL_PF3D7_0815800+;Alias=;ID=PF3D7_1239200-DsL-18-PF3D7_0815800;pvalue=0.0076;sequence=ACTACC;
PF3D7_0815900	fimo	nucleotide_motif	542	547	28.6	-	.	Name=PF3D7_1239200-DsL_PF3D7_0815900-;Alias=;ID=PF3D7_1239200-DsL-1-PF3D7_0815900;pvalue=0.00138;sequence=TCTATA;
PF3D7_0815900	fimo	nucleotide_motif	691	696	28.6	+	.	Name=PF3D7_1239200-DsL_PF3D7_0815900+;Alias=;ID=PF3D7_1239200-DsL-2-PF3D7_0815900;pvalue=0.00138;sequence=TCTATA;
PF3D7_0815900	fimo	nucleotide_motif	945	950	28.6	+	.	Name=PF3D7_1239200-DsL_PF3D7_0815900+;Alias=;ID=PF3D7_1239200-DsL-3-PF3D7_0815900;pvalue=0.00138;sequence=TCTATA;
PF3D7_0815900	fimo	nucleotide_motif	393	398	28.1	+	.	Name=PF3D7_1239200-DsL_PF3D7_0815900+;Alias=;ID=PF3D7_1239200-DsL-4-PF3D7_0815900;pvalue=0.00155;sequence=TCTAGA;
PF3D7_0815900	fimo	nucleotide_motif	393	398	28.1	-	.	Name=PF3D7_1239200-DsL_PF3D7_0815900-;Alias=;ID=PF3D7_1239200-DsL-5-PF3D7_0815900;pvalue=0.00155;sequence=TCTAGA;
PF3D7_0815900	fimo	nucleotide_motif	235	240	27.1	+	.	Name=PF3D7_1239200-DsL_PF3D7_0815900+;Alias=;ID=PF3D7_1239200-DsL-6-PF3D7_0815900;pvalue=0.00195;sequence=TCAACA;
PF3D7_0815900	fimo	nucleotide_motif	525	530	27.1	+	.	Name=PF3D7_1239200-DsL_PF3D7_0815900+;Alias=;ID=PF3D7_1239200-DsL-7-PF3D7_0815900;pvalue=0.00195;sequence=TCAACA;
PF3D7_0815900	fimo	nucleotide_motif	812	817	26	+	.	Name=PF3D7_1239200-DsL_PF3D7_0815900+;Alias=;ID=PF3D7_1239200-DsL-8-PF3D7_0815900;pvalue=0.00252;sequence=CCTATA;
PF3D7_0815900	fimo	nucleotide_motif	376	381	25.6	+	.	Name=PF3D7_1239200-DsL_PF3D7_0815900+;Alias=;ID=PF3D7_1239200-DsL-9-PF3D7_0815900;pvalue=0.00272;sequence=TGTACA;
PF3D7_0815900	fimo	nucleotide_motif	376	381	25.6	-	.	Name=PF3D7_1239200-DsL_PF3D7_0815900-;Alias=;ID=PF3D7_1239200-DsL-10-PF3D7_0815900;pvalue=0.00272;sequence=TGTACA;
PF3D7_0815900	fimo	nucleotide_motif	557	562	25.6	+	.	Name=PF3D7_1239200-DsL_PF3D7_0815900+;Alias=;ID=PF3D7_1239200-DsL-11-PF3D7_0815900;pvalue=0.00272;sequence=TGTACA;
PF3D7_0815900	fimo	nucleotide_motif	557	562	25.6	-	.	Name=PF3D7_1239200-DsL_PF3D7_0815900-;Alias=;ID=PF3D7_1239200-DsL-12-PF3D7_0815900;pvalue=0.00272;sequence=TGTACA;
PF3D7_0815900	fimo	nucleotide_motif	425	430	25.6	+	.	Name=PF3D7_1239200-DsL_PF3D7_0815900+;Alias=;ID=PF3D7_1239200-DsL-13-PF3D7_0815900;pvalue=0.00273;sequence=CCCACA;
PF3D7_0815900	fimo	nucleotide_motif	668	673	24.3	+	.	Name=PF3D7_1239200-DsL_PF3D7_0815900+;Alias=;ID=PF3D7_1239200-DsL-14-PF3D7_0815900;pvalue=0.00372;sequence=TCTGTA;
PF3D7_0815900	fimo	nucleotide_motif	410	415	23.2	+	.	Name=PF3D7_1239200-DsL_PF3D7_0815900+;Alias=;ID=PF3D7_1239200-DsL-15-PF3D7_0815900;pvalue=0.00481;sequence=TATACA;
PF3D7_0815900	fimo	nucleotide_motif	814	819	23.2	+	.	Name=PF3D7_1239200-DsL_PF3D7_0815900+;Alias=;ID=PF3D7_1239200-DsL-16-PF3D7_0815900;pvalue=0.00481;sequence=TATACA;
PF3D7_0815900	fimo	nucleotide_motif	566	571	23	-	.	Name=PF3D7_1239200-DsL_PF3D7_0815900-;Alias=;ID=PF3D7_1239200-DsL-17-PF3D7_0815900;pvalue=0.00503;sequence=TCCATA;
PF3D7_0815900	fimo	nucleotide_motif	867	872	22.9	+	.	Name=PF3D7_1239200-DsL_PF3D7_0815900+;Alias=;ID=PF3D7_1239200-DsL-18-PF3D7_0815900;pvalue=0.00512;sequence=GCTACT;
PF3D7_0815900	fimo	nucleotide_motif	462	467	22.1	-	.	Name=PF3D7_1239200-DsL_PF3D7_0815900-;Alias=;ID=PF3D7_1239200-DsL-19-PF3D7_0815900;pvalue=0.00619;sequence=TTTACA;
PF3D7_0815900	fimo	nucleotide_motif	789	794	22.1	-	.	Name=PF3D7_1239200-DsL_PF3D7_0815900-;Alias=;ID=PF3D7_1239200-DsL-20-PF3D7_0815900;pvalue=0.00619;sequence=TTTACA;
PF3D7_0815900	fimo	nucleotide_motif	729	734	21.2	-	.	Name=PF3D7_1239200-DsL_PF3D7_0815900-;Alias=;ID=PF3D7_1239200-DsL-21-PF3D7_0815900;pvalue=0.0076;sequence=ACTACC;
PF3D7_0815900	fimo	nucleotide_motif	863	868	20.4	-	.	Name=PF3D7_1239200-DsL_PF3D7_0815900-;Alias=;ID=PF3D7_1239200-DsL-22-PF3D7_0815900;pvalue=0.00904;sequence=GCGACG;
PF3D7_0816000	fimo	nucleotide_motif	766	771	35.9	+	.	Name=PF3D7_1239200-DsL_PF3D7_0816000+;Alias=;ID=PF3D7_1239200-DsL-1-PF3D7_0816000;pvalue=0.000258;sequence=TCGACA;
PF3D7_0816000	fimo	nucleotide_motif	46	51	28.6	-	.	Name=PF3D7_1239200-DsL_PF3D7_0816000-;Alias=;ID=PF3D7_1239200-DsL-2-PF3D7_0816000;pvalue=0.00138;sequence=TCTATA;
PF3D7_0816000	fimo	nucleotide_motif	206	211	28.6	+	.	Name=PF3D7_1239200-DsL_PF3D7_0816000+;Alias=;ID=PF3D7_1239200-DsL-3-PF3D7_0816000;pvalue=0.00138;sequence=TCTATA;
PF3D7_0816000	fimo	nucleotide_motif	899	904	28.6	-	.	Name=PF3D7_1239200-DsL_PF3D7_0816000-;Alias=;ID=PF3D7_1239200-DsL-4-PF3D7_0816000;pvalue=0.00138;sequence=TCTATA;
PF3D7_0816000	fimo	nucleotide_motif	371	376	27.1	+	.	Name=PF3D7_1239200-DsL_PF3D7_0816000+;Alias=;ID=PF3D7_1239200-DsL-5-PF3D7_0816000;pvalue=0.00195;sequence=TCAACA;
PF3D7_0816000	fimo	nucleotide_motif	764	769	26.7	-	.	Name=PF3D7_1239200-DsL_PF3D7_0816000-;Alias=;ID=PF3D7_1239200-DsL-6-PF3D7_0816000;pvalue=0.00215;sequence=TCGACC;
PF3D7_0816000	fimo	nucleotide_motif	843	848	26	-	.	Name=PF3D7_1239200-DsL_PF3D7_0816000-;Alias=;ID=PF3D7_1239200-DsL-7-PF3D7_0816000;pvalue=0.00252;sequence=CCTATA;
PF3D7_0816000	fimo	nucleotide_motif	808	813	25.6	+	.	Name=PF3D7_1239200-DsL_PF3D7_0816000+;Alias=;ID=PF3D7_1239200-DsL-8-PF3D7_0816000;pvalue=0.00272;sequence=TGTACA;
PF3D7_0816000	fimo	nucleotide_motif	808	813	25.6	-	.	Name=PF3D7_1239200-DsL_PF3D7_0816000-;Alias=;ID=PF3D7_1239200-DsL-9-PF3D7_0816000;pvalue=0.00272;sequence=TGTACA;
PF3D7_0816000	fimo	nucleotide_motif	327	332	25.1	-	.	Name=PF3D7_1239200-DsL_PF3D7_0816000-;Alias=;ID=PF3D7_1239200-DsL-10-PF3D7_0816000;pvalue=0.00311;sequence=TCGATA;
PF3D7_0816000	fimo	nucleotide_motif	398	403	24.5	+	.	Name=PF3D7_1239200-DsL_PF3D7_0816000+;Alias=;ID=PF3D7_1239200-DsL-11-PF3D7_0816000;pvalue=0.00351;sequence=GCTATA;
PF3D7_0816000	fimo	nucleotide_motif	482	487	23.2	+	.	Name=PF3D7_1239200-DsL_PF3D7_0816000+;Alias=;ID=PF3D7_1239200-DsL-12-PF3D7_0816000;pvalue=0.00481;sequence=TATACA;
PF3D7_0816000	fimo	nucleotide_motif	212	217	22.1	-	.	Name=PF3D7_1239200-DsL_PF3D7_0816000-;Alias=;ID=PF3D7_1239200-DsL-13-PF3D7_0816000;pvalue=0.00619;sequence=TTTACA;
PF3D7_0816000	fimo	nucleotide_motif	349	354	22.1	+	.	Name=PF3D7_1239200-DsL_PF3D7_0816000+;Alias=;ID=PF3D7_1239200-DsL-14-PF3D7_0816000;pvalue=0.00619;sequence=TTTACA;
PF3D7_0816000	fimo	nucleotide_motif	744	749	22	+	.	Name=PF3D7_1239200-DsL_PF3D7_0816000+;Alias=;ID=PF3D7_1239200-DsL-15-PF3D7_0816000;pvalue=0.00625;sequence=TCAACC;
PF3D7_0816000	fimo	nucleotide_motif	853	858	21.4	+	.	Name=PF3D7_1239200-DsL_PF3D7_0816000+;Alias=;ID=PF3D7_1239200-DsL-16-PF3D7_0816000;pvalue=0.00731;sequence=TCTATT;
PF3D7_0816000	fimo	nucleotide_motif	885	890	21.4	+	.	Name=PF3D7_1239200-DsL_PF3D7_0816000+;Alias=;ID=PF3D7_1239200-DsL-17-PF3D7_0816000;pvalue=0.00731;sequence=TCTATT;
PF3D7_0816000	fimo	nucleotide_motif	314	319	21.2	+	.	Name=PF3D7_1239200-DsL_PF3D7_0816000+;Alias=;ID=PF3D7_1239200-DsL-18-PF3D7_0816000;pvalue=0.00754;sequence=GCAACA;
PF3D7_0816000	fimo	nucleotide_motif	403	408	21.2	+	.	Name=PF3D7_1239200-DsL_PF3D7_0816000+;Alias=;ID=PF3D7_1239200-DsL-19-PF3D7_0816000;pvalue=0.0076;sequence=ACTACC;
PF3D7_0816000	fimo	nucleotide_motif	257	262	20.5	+	.	Name=PF3D7_1239200-DsL_PF3D7_0816000+;Alias=;ID=PF3D7_1239200-DsL-20-PF3D7_0816000;pvalue=0.00892;sequence=TCTAAA;
PF3D7_0816100	fimo	nucleotide_motif	304	309	35.9	-	.	Name=PF3D7_1239200-DsL_PF3D7_0816100-;Alias=;ID=PF3D7_1239200-DsL-1-PF3D7_0816100;pvalue=0.000258;sequence=TCGACA;
PF3D7_0816100	fimo	nucleotide_motif	984	989	35.9	-	.	Name=PF3D7_1239200-DsL_PF3D7_0816100-;Alias=;ID=PF3D7_1239200-DsL-2-PF3D7_0816100;pvalue=0.000258;sequence=TCGACA;
PF3D7_0816100	fimo	nucleotide_motif	136	141	35.4	+	.	Name=PF3D7_1239200-DsL_PF3D7_0816100+;Alias=;ID=PF3D7_1239200-DsL-3-PF3D7_0816100;pvalue=0.000287;sequence=TCTACC;
PF3D7_0816100	fimo	nucleotide_motif	4	9	28.6	+	.	Name=PF3D7_1239200-DsL_PF3D7_0816100+;Alias=;ID=PF3D7_1239200-DsL-4-PF3D7_0816100;pvalue=0.00138;sequence=TCTATA;
PF3D7_0816100	fimo	nucleotide_motif	399	404	28.6	-	.	Name=PF3D7_1239200-DsL_PF3D7_0816100-;Alias=;ID=PF3D7_1239200-DsL-5-PF3D7_0816100;pvalue=0.00138;sequence=TCTATA;
PF3D7_0816100	fimo	nucleotide_motif	851	856	28.6	+	.	Name=PF3D7_1239200-DsL_PF3D7_0816100+;Alias=;ID=PF3D7_1239200-DsL-6-PF3D7_0816100;pvalue=0.00138;sequence=TCTATA;
PF3D7_0816100	fimo	nucleotide_motif	204	209	27.1	+	.	Name=PF3D7_1239200-DsL_PF3D7_0816100+;Alias=;ID=PF3D7_1239200-DsL-7-PF3D7_0816100;pvalue=0.00195;sequence=TCAACA;
PF3D7_0816100	fimo	nucleotide_motif	438	443	27.1	-	.	Name=PF3D7_1239200-DsL_PF3D7_0816100-;Alias=;ID=PF3D7_1239200-DsL-8-PF3D7_0816100;pvalue=0.00195;sequence=TCAACA;
PF3D7_0816100	fimo	nucleotide_motif	986	991	26.7	+	.	Name=PF3D7_1239200-DsL_PF3D7_0816100+;Alias=;ID=PF3D7_1239200-DsL-9-PF3D7_0816100;pvalue=0.00215;sequence=TCGACC;
PF3D7_0816100	fimo	nucleotide_motif	148	153	26.3	+	.	Name=PF3D7_1239200-DsL_PF3D7_0816100+;Alias=;ID=PF3D7_1239200-DsL-10-PF3D7_0816100;pvalue=0.00232;sequence=TCTTCA;
PF3D7_0816100	fimo	nucleotide_motif	907	912	26	+	.	Name=PF3D7_1239200-DsL_PF3D7_0816100+;Alias=;ID=PF3D7_1239200-DsL-11-PF3D7_0816100;pvalue=0.00252;sequence=CCTATA;
PF3D7_0816100	fimo	nucleotide_motif	291	296	25.6	+	.	Name=PF3D7_1239200-DsL_PF3D7_0816100+;Alias=;ID=PF3D7_1239200-DsL-12-PF3D7_0816100;pvalue=0.00272;sequence=TGTACA;
PF3D7_0816100	fimo	nucleotide_motif	291	296	25.6	-	.	Name=PF3D7_1239200-DsL_PF3D7_0816100-;Alias=;ID=PF3D7_1239200-DsL-13-PF3D7_0816100;pvalue=0.00272;sequence=TGTACA;
PF3D7_0816100	fimo	nucleotide_motif	942	947	25.6	+	.	Name=PF3D7_1239200-DsL_PF3D7_0816100+;Alias=;ID=PF3D7_1239200-DsL-14-PF3D7_0816100;pvalue=0.00272;sequence=TGTACA;
PF3D7_0816100	fimo	nucleotide_motif	942	947	25.6	-	.	Name=PF3D7_1239200-DsL_PF3D7_0816100-;Alias=;ID=PF3D7_1239200-DsL-15-PF3D7_0816100;pvalue=0.00272;sequence=TGTACA;
PF3D7_0816100	fimo	nucleotide_motif	306	311	25.1	+	.	Name=PF3D7_1239200-DsL_PF3D7_0816100+;Alias=;ID=PF3D7_1239200-DsL-16-PF3D7_0816100;pvalue=0.00311;sequence=TCGATA;
PF3D7_0816100	fimo	nucleotide_motif	501	506	24.5	+	.	Name=PF3D7_1239200-DsL_PF3D7_0816100+;Alias=;ID=PF3D7_1239200-DsL-17-PF3D7_0816100;pvalue=0.00351;sequence=GCTATA;
PF3D7_0816100	fimo	nucleotide_motif	283	288	23.2	-	.	Name=PF3D7_1239200-DsL_PF3D7_0816100-;Alias=;ID=PF3D7_1239200-DsL-18-PF3D7_0816100;pvalue=0.00481;sequence=TATACA;
PF3D7_0816100	fimo	nucleotide_motif	391	396	23.2	+	.	Name=PF3D7_1239200-DsL_PF3D7_0816100+;Alias=;ID=PF3D7_1239200-DsL-19-PF3D7_0816100;pvalue=0.00481;sequence=TATACA;
PF3D7_0816100	fimo	nucleotide_motif	490	495	23.2	+	.	Name=PF3D7_1239200-DsL_PF3D7_0816100+;Alias=;ID=PF3D7_1239200-DsL-20-PF3D7_0816100;pvalue=0.00481;sequence=TATACA;
PF3D7_0816100	fimo	nucleotide_motif	865	870	21.4	-	.	Name=PF3D7_1239200-DsL_PF3D7_0816100-;Alias=;ID=PF3D7_1239200-DsL-21-PF3D7_0816100;pvalue=0.00731;sequence=TCTATT;
PF3D7_0816100	fimo	nucleotide_motif	897	902	21.4	-	.	Name=PF3D7_1239200-DsL_PF3D7_0816100-;Alias=;ID=PF3D7_1239200-DsL-22-PF3D7_0816100;pvalue=0.00731;sequence=TCTATT;
PF3D7_0816100	fimo	nucleotide_motif	190	195	21.2	+	.	Name=PF3D7_1239200-DsL_PF3D7_0816100+;Alias=;ID=PF3D7_1239200-DsL-23-PF3D7_0816100;pvalue=0.00754;sequence=GCAACA;
PF3D7_0816100	fimo	nucleotide_motif	34	39	21	+	.	Name=PF3D7_1239200-DsL_PF3D7_0816100+;Alias=;ID=PF3D7_1239200-DsL-24-PF3D7_0816100;pvalue=0.00789;sequence=TCTTCG;
PF3D7_0816100	fimo	nucleotide_motif	64	69	20.5	+	.	Name=PF3D7_1239200-DsL_PF3D7_0816100+;Alias=;ID=PF3D7_1239200-DsL-25-PF3D7_0816100;pvalue=0.00892;sequence=TCTAAA;
PF3D7_0816100	fimo	nucleotide_motif	262	267	20.5	-	.	Name=PF3D7_1239200-DsL_PF3D7_0816100-;Alias=;ID=PF3D7_1239200-DsL-26-PF3D7_0816100;pvalue=0.00892;sequence=TCTAAA;
PF3D7_0816200	fimo	nucleotide_motif	597	602	37.6	+	.	Name=PF3D7_1239200-DsL_PF3D7_0816200+;Alias=;ID=PF3D7_1239200-DsL-1-PF3D7_0816200;pvalue=0.000172;sequence=TCTACA;
PF3D7_0816200	fimo	nucleotide_motif	710	715	35	+	.	Name=PF3D7_1239200-DsL_PF3D7_0816200+;Alias=;ID=PF3D7_1239200-DsL-2-PF3D7_0816200;pvalue=0.000315;sequence=GCTACA;
PF3D7_0816200	fimo	nucleotide_motif	131	136	27.6	-	.	Name=PF3D7_1239200-DsL_PF3D7_0816200-;Alias=;ID=PF3D7_1239200-DsL-3-PF3D7_0816200;pvalue=0.00175;sequence=TCTACT;
PF3D7_0816200	fimo	nucleotide_motif	31	36	27.5	+	.	Name=PF3D7_1239200-DsL_PF3D7_0816200+;Alias=;ID=PF3D7_1239200-DsL-4-PF3D7_0816200;pvalue=0.00178;sequence=TCTCCA;
PF3D7_0816200	fimo	nucleotide_motif	730	735	27.1	-	.	Name=PF3D7_1239200-DsL_PF3D7_0816200-;Alias=;ID=PF3D7_1239200-DsL-5-PF3D7_0816200;pvalue=0.00195;sequence=TCAACA;
PF3D7_0816200	fimo	nucleotide_motif	551	556	26.7	-	.	Name=PF3D7_1239200-DsL_PF3D7_0816200-;Alias=;ID=PF3D7_1239200-DsL-6-PF3D7_0816200;pvalue=0.00214;sequence=ACTACA;
PF3D7_0816200	fimo	nucleotide_motif	336	341	25.6	+	.	Name=PF3D7_1239200-DsL_PF3D7_0816200+;Alias=;ID=PF3D7_1239200-DsL-7-PF3D7_0816200;pvalue=0.00272;sequence=TGTACA;
PF3D7_0816200	fimo	nucleotide_motif	336	341	25.6	-	.	Name=PF3D7_1239200-DsL_PF3D7_0816200-;Alias=;ID=PF3D7_1239200-DsL-8-PF3D7_0816200;pvalue=0.00272;sequence=TGTACA;
PF3D7_0816200	fimo	nucleotide_motif	171	176	25.4	+	.	Name=PF3D7_1239200-DsL_PF3D7_0816200+;Alias=;ID=PF3D7_1239200-DsL-9-PF3D7_0816200;pvalue=0.00291;sequence=TCTATG;
PF3D7_0816200	fimo	nucleotide_motif	2	7	24.5	+	.	Name=PF3D7_1239200-DsL_PF3D7_0816200+;Alias=;ID=PF3D7_1239200-DsL-10-PF3D7_0816200;pvalue=0.00351;sequence=GCTATA;
PF3D7_0816200	fimo	nucleotide_motif	288	293	23.2	+	.	Name=PF3D7_1239200-DsL_PF3D7_0816200+;Alias=;ID=PF3D7_1239200-DsL-11-PF3D7_0816200;pvalue=0.00481;sequence=TATACA;
PF3D7_0816200	fimo	nucleotide_motif	286	291	23.2	-	.	Name=PF3D7_1239200-DsL_PF3D7_0816200-;Alias=;ID=PF3D7_1239200-DsL-12-PF3D7_0816200;pvalue=0.00481;sequence=TATACA;
PF3D7_0816200	fimo	nucleotide_motif	534	539	23.2	+	.	Name=PF3D7_1239200-DsL_PF3D7_0816200+;Alias=;ID=PF3D7_1239200-DsL-13-PF3D7_0816200;pvalue=0.00481;sequence=TATACA;
PF3D7_0816200	fimo	nucleotide_motif	810	815	23.2	+	.	Name=PF3D7_1239200-DsL_PF3D7_0816200+;Alias=;ID=PF3D7_1239200-DsL-14-PF3D7_0816200;pvalue=0.00481;sequence=TATACA;
PF3D7_0816200	fimo	nucleotide_motif	823	828	23.2	-	.	Name=PF3D7_1239200-DsL_PF3D7_0816200-;Alias=;ID=PF3D7_1239200-DsL-15-PF3D7_0816200;pvalue=0.00481;sequence=TATACA;
PF3D7_0816200	fimo	nucleotide_motif	461	466	23	+	.	Name=PF3D7_1239200-DsL_PF3D7_0816200+;Alias=;ID=PF3D7_1239200-DsL-16-PF3D7_0816200;pvalue=0.00503;sequence=TCCATA;
PF3D7_0816200	fimo	nucleotide_motif	19	24	22.9	+	.	Name=PF3D7_1239200-DsL_PF3D7_0816200+;Alias=;ID=PF3D7_1239200-DsL-17-PF3D7_0816200;pvalue=0.0051;sequence=CCAACA;
PF3D7_0816200	fimo	nucleotide_motif	66	71	22.9	+	.	Name=PF3D7_1239200-DsL_PF3D7_0816200+;Alias=;ID=PF3D7_1239200-DsL-18-PF3D7_0816200;pvalue=0.0051;sequence=CCAACA;
PF3D7_0816200	fimo	nucleotide_motif	471	476	22.1	-	.	Name=PF3D7_1239200-DsL_PF3D7_0816200-;Alias=;ID=PF3D7_1239200-DsL-19-PF3D7_0816200;pvalue=0.00619;sequence=TTTACA;
PF3D7_0816200	fimo	nucleotide_motif	50	55	21.4	-	.	Name=PF3D7_1239200-DsL_PF3D7_0816200-;Alias=;ID=PF3D7_1239200-DsL-20-PF3D7_0816200;pvalue=0.00731;sequence=TCTATT;
PF3D7_0816200	fimo	nucleotide_motif	564	569	21.4	-	.	Name=PF3D7_1239200-DsL_PF3D7_0816200-;Alias=;ID=PF3D7_1239200-DsL-21-PF3D7_0816200;pvalue=0.00731;sequence=TCTATT;
PF3D7_0816200	fimo	nucleotide_motif	278	283	21.1	+	.	Name=PF3D7_1239200-DsL_PF3D7_0816200+;Alias=;ID=PF3D7_1239200-DsL-22-PF3D7_0816200;pvalue=0.00783;sequence=TCAGCA;
PF3D7_0816400	fimo	nucleotide_motif	597	602	37.6	+	.	Name=PF3D7_1239200-DsL_PF3D7_0816400+;Alias=;ID=PF3D7_1239200-DsL-1-PF3D7_0816400;pvalue=0.000172;sequence=TCTACA;
PF3D7_0816400	fimo	nucleotide_motif	213	218	28.6	-	.	Name=PF3D7_1239200-DsL_PF3D7_0816400-;Alias=;ID=PF3D7_1239200-DsL-2-PF3D7_0816400;pvalue=0.00138;sequence=TCTATA;
PF3D7_0816400	fimo	nucleotide_motif	24	29	27.6	+	.	Name=PF3D7_1239200-DsL_PF3D7_0816400+;Alias=;ID=PF3D7_1239200-DsL-3-PF3D7_0816400;pvalue=0.00175;sequence=TCTACT;
PF3D7_0816400	fimo	nucleotide_motif	198	203	26	-	.	Name=PF3D7_1239200-DsL_PF3D7_0816400-;Alias=;ID=PF3D7_1239200-DsL-4-PF3D7_0816400;pvalue=0.00252;sequence=CCTATA;
PF3D7_0816400	fimo	nucleotide_motif	542	547	26	-	.	Name=PF3D7_1239200-DsL_PF3D7_0816400-;Alias=;ID=PF3D7_1239200-DsL-5-PF3D7_0816400;pvalue=0.00252;sequence=CCTATA;
PF3D7_0816400	fimo	nucleotide_motif	196	201	23.2	-	.	Name=PF3D7_1239200-DsL_PF3D7_0816400-;Alias=;ID=PF3D7_1239200-DsL-6-PF3D7_0816400;pvalue=0.00481;sequence=TATACA;
PF3D7_0816400	fimo	nucleotide_motif	320	325	23.2	-	.	Name=PF3D7_1239200-DsL_PF3D7_0816400-;Alias=;ID=PF3D7_1239200-DsL-7-PF3D7_0816400;pvalue=0.00481;sequence=TATACA;
PF3D7_0816400	fimo	nucleotide_motif	470	475	23.2	+	.	Name=PF3D7_1239200-DsL_PF3D7_0816400+;Alias=;ID=PF3D7_1239200-DsL-8-PF3D7_0816400;pvalue=0.00481;sequence=TATACA;
PF3D7_0816400	fimo	nucleotide_motif	944	949	23.2	+	.	Name=PF3D7_1239200-DsL_PF3D7_0816400+;Alias=;ID=PF3D7_1239200-DsL-9-PF3D7_0816400;pvalue=0.00481;sequence=TATACA;
PF3D7_0816400	fimo	nucleotide_motif	416	421	22.1	+	.	Name=PF3D7_1239200-DsL_PF3D7_0816400+;Alias=;ID=PF3D7_1239200-DsL-10-PF3D7_0816400;pvalue=0.00619;sequence=TTTACA;
PF3D7_0816400	fimo	nucleotide_motif	672	677	22.1	-	.	Name=PF3D7_1239200-DsL_PF3D7_0816400-;Alias=;ID=PF3D7_1239200-DsL-11-PF3D7_0816400;pvalue=0.00622;sequence=TCAACG;
PF3D7_0816400	fimo	nucleotide_motif	184	189	22	+	.	Name=PF3D7_1239200-DsL_PF3D7_0816400+;Alias=;ID=PF3D7_1239200-DsL-12-PF3D7_0816400;pvalue=0.00625;sequence=TCAACC;
PF3D7_0816400	fimo	nucleotide_motif	626	631	22	-	.	Name=PF3D7_1239200-DsL_PF3D7_0816400-;Alias=;ID=PF3D7_1239200-DsL-13-PF3D7_0816400;pvalue=0.00628;sequence=CCTTCA;
PF3D7_0816400	fimo	nucleotide_motif	563	568	21.4	+	.	Name=PF3D7_1239200-DsL_PF3D7_0816400+;Alias=;ID=PF3D7_1239200-DsL-14-PF3D7_0816400;pvalue=0.00731;sequence=TCTATT;
PF3D7_0816400	fimo	nucleotide_motif	739	744	21.4	-	.	Name=PF3D7_1239200-DsL_PF3D7_0816400-;Alias=;ID=PF3D7_1239200-DsL-15-PF3D7_0816400;pvalue=0.00731;sequence=TCTATT;
PF3D7_0816400	fimo	nucleotide_motif	327	332	20.4	+	.	Name=PF3D7_1239200-DsL_PF3D7_0816400+;Alias=;ID=PF3D7_1239200-DsL-16-PF3D7_0816400;pvalue=0.00901;sequence=CGTACA;
PF3D7_0816600	fimo	nucleotide_motif	587	592	37.6	-	.	Name=PF3D7_1239200-DsL_PF3D7_0816600-;Alias=;ID=PF3D7_1239200-DsL-1-PF3D7_0816600;pvalue=0.000172;sequence=TCTACA;
PF3D7_0816600	fimo	nucleotide_motif	644	649	28.6	-	.	Name=PF3D7_1239200-DsL_PF3D7_0816600-;Alias=;ID=PF3D7_1239200-DsL-2-PF3D7_0816600;pvalue=0.00138;sequence=TCTATA;
PF3D7_0816600	fimo	nucleotide_motif	174	179	23.2	+	.	Name=PF3D7_1239200-DsL_PF3D7_0816600+;Alias=;ID=PF3D7_1239200-DsL-3-PF3D7_0816600;pvalue=0.00481;sequence=TATACA;
PF3D7_0816600	fimo	nucleotide_motif	189	194	23.2	+	.	Name=PF3D7_1239200-DsL_PF3D7_0816600+;Alias=;ID=PF3D7_1239200-DsL-4-PF3D7_0816600;pvalue=0.00481;sequence=TATACA;
PF3D7_0816600	fimo	nucleotide_motif	244	249	23.2	-	.	Name=PF3D7_1239200-DsL_PF3D7_0816600-;Alias=;ID=PF3D7_1239200-DsL-5-PF3D7_0816600;pvalue=0.00481;sequence=TATACA;
PF3D7_0816600	fimo	nucleotide_motif	305	310	23.2	-	.	Name=PF3D7_1239200-DsL_PF3D7_0816600-;Alias=;ID=PF3D7_1239200-DsL-6-PF3D7_0816600;pvalue=0.00481;sequence=TATACA;
PF3D7_0816600	fimo	nucleotide_motif	330	335	23.2	+	.	Name=PF3D7_1239200-DsL_PF3D7_0816600+;Alias=;ID=PF3D7_1239200-DsL-7-PF3D7_0816600;pvalue=0.00481;sequence=TATACA;
PF3D7_0816600	fimo	nucleotide_motif	336	341	23.2	+	.	Name=PF3D7_1239200-DsL_PF3D7_0816600+;Alias=;ID=PF3D7_1239200-DsL-8-PF3D7_0816600;pvalue=0.00481;sequence=TATACA;
PF3D7_0816600	fimo	nucleotide_motif	465	470	23.2	-	.	Name=PF3D7_1239200-DsL_PF3D7_0816600-;Alias=;ID=PF3D7_1239200-DsL-9-PF3D7_0816600;pvalue=0.00481;sequence=TATACA;
PF3D7_0816600	fimo	nucleotide_motif	550	555	23.2	+	.	Name=PF3D7_1239200-DsL_PF3D7_0816600+;Alias=;ID=PF3D7_1239200-DsL-10-PF3D7_0816600;pvalue=0.00481;sequence=TATACA;
PF3D7_0816600	fimo	nucleotide_motif	774	779	23.2	-	.	Name=PF3D7_1239200-DsL_PF3D7_0816600-;Alias=;ID=PF3D7_1239200-DsL-11-PF3D7_0816600;pvalue=0.00481;sequence=TATACA;
PF3D7_0816600	fimo	nucleotide_motif	817	822	23.2	+	.	Name=PF3D7_1239200-DsL_PF3D7_0816600+;Alias=;ID=PF3D7_1239200-DsL-12-PF3D7_0816600;pvalue=0.00481;sequence=TATACA;
PF3D7_0816600	fimo	nucleotide_motif	709	714	23	+	.	Name=PF3D7_1239200-DsL_PF3D7_0816600+;Alias=;ID=PF3D7_1239200-DsL-13-PF3D7_0816600;pvalue=0.00503;sequence=TCCATA;
PF3D7_0816600	fimo	nucleotide_motif	57	62	22.1	+	.	Name=PF3D7_1239200-DsL_PF3D7_0816600+;Alias=;ID=PF3D7_1239200-DsL-14-PF3D7_0816600;pvalue=0.00619;sequence=TTTACA;
PF3D7_0816600	fimo	nucleotide_motif	144	149	20.5	+	.	Name=PF3D7_1239200-DsL_PF3D7_0816600+;Alias=;ID=PF3D7_1239200-DsL-15-PF3D7_0816600;pvalue=0.00898;sequence=TCTTCC;
PF3D7_0816600	fimo	nucleotide_motif	890	895	20.5	+	.	Name=PF3D7_1239200-DsL_PF3D7_0816600+;Alias=;ID=PF3D7_1239200-DsL-16-PF3D7_0816600;pvalue=0.00898;sequence=TCTTCC;
PF3D7_0816700	fimo	nucleotide_motif	419	424	37.6	+	.	Name=PF3D7_1239200-DsL_PF3D7_0816700+;Alias=;ID=PF3D7_1239200-DsL-1-PF3D7_0816700;pvalue=0.000172;sequence=TCTACA;
PF3D7_0816700	fimo	nucleotide_motif	989	994	37.6	+	.	Name=PF3D7_1239200-DsL_PF3D7_0816700+;Alias=;ID=PF3D7_1239200-DsL-2-PF3D7_0816700;pvalue=0.000172;sequence=TCTACA;
PF3D7_0816700	fimo	nucleotide_motif	18	23	28.6	+	.	Name=PF3D7_1239200-DsL_PF3D7_0816700+;Alias=;ID=PF3D7_1239200-DsL-3-PF3D7_0816700;pvalue=0.00138;sequence=TCTATA;
PF3D7_0816700	fimo	nucleotide_motif	354	359	28.6	+	.	Name=PF3D7_1239200-DsL_PF3D7_0816700+;Alias=;ID=PF3D7_1239200-DsL-4-PF3D7_0816700;pvalue=0.00138;sequence=TCTATA;
PF3D7_0816700	fimo	nucleotide_motif	932	937	28.6	+	.	Name=PF3D7_1239200-DsL_PF3D7_0816700+;Alias=;ID=PF3D7_1239200-DsL-5-PF3D7_0816700;pvalue=0.00138;sequence=TCTATA;
PF3D7_0816700	fimo	nucleotide_motif	389	394	27.1	+	.	Name=PF3D7_1239200-DsL_PF3D7_0816700+;Alias=;ID=PF3D7_1239200-DsL-6-PF3D7_0816700;pvalue=0.00195;sequence=TCAACA;
PF3D7_0816700	fimo	nucleotide_motif	8	13	25.6	+	.	Name=PF3D7_1239200-DsL_PF3D7_0816700+;Alias=;ID=PF3D7_1239200-DsL-7-PF3D7_0816700;pvalue=0.00272;sequence=TGTACA;
PF3D7_0816700	fimo	nucleotide_motif	8	13	25.6	-	.	Name=PF3D7_1239200-DsL_PF3D7_0816700-;Alias=;ID=PF3D7_1239200-DsL-8-PF3D7_0816700;pvalue=0.00272;sequence=TGTACA;
PF3D7_0816700	fimo	nucleotide_motif	22	27	25.1	-	.	Name=PF3D7_1239200-DsL_PF3D7_0816700-;Alias=;ID=PF3D7_1239200-DsL-9-PF3D7_0816700;pvalue=0.00311;sequence=TCGATA;
PF3D7_0816700	fimo	nucleotide_motif	451	456	24.8	+	.	Name=PF3D7_1239200-DsL_PF3D7_0816700+;Alias=;ID=PF3D7_1239200-DsL-10-PF3D7_0816700;pvalue=0.00331;sequence=TCTATC;
PF3D7_0816700	fimo	nucleotide_motif	259	264	24.5	+	.	Name=PF3D7_1239200-DsL_PF3D7_0816700+;Alias=;ID=PF3D7_1239200-DsL-11-PF3D7_0816700;pvalue=0.00351;sequence=GCTATA;
PF3D7_0816700	fimo	nucleotide_motif	92	97	23.2	-	.	Name=PF3D7_1239200-DsL_PF3D7_0816700-;Alias=;ID=PF3D7_1239200-DsL-12-PF3D7_0816700;pvalue=0.00481;sequence=TATACA;
PF3D7_0816700	fimo	nucleotide_motif	118	123	23.2	-	.	Name=PF3D7_1239200-DsL_PF3D7_0816700-;Alias=;ID=PF3D7_1239200-DsL-13-PF3D7_0816700;pvalue=0.00481;sequence=TATACA;
PF3D7_0816700	fimo	nucleotide_motif	267	272	23.2	+	.	Name=PF3D7_1239200-DsL_PF3D7_0816700+;Alias=;ID=PF3D7_1239200-DsL-14-PF3D7_0816700;pvalue=0.00481;sequence=TATACA;
PF3D7_0816700	fimo	nucleotide_motif	427	432	23.2	-	.	Name=PF3D7_1239200-DsL_PF3D7_0816700-;Alias=;ID=PF3D7_1239200-DsL-15-PF3D7_0816700;pvalue=0.00481;sequence=TATACA;
PF3D7_0816700	fimo	nucleotide_motif	759	764	23.2	-	.	Name=PF3D7_1239200-DsL_PF3D7_0816700-;Alias=;ID=PF3D7_1239200-DsL-16-PF3D7_0816700;pvalue=0.00481;sequence=TATACA;
PF3D7_0816700	fimo	nucleotide_motif	802	807	23.2	+	.	Name=PF3D7_1239200-DsL_PF3D7_0816700+;Alias=;ID=PF3D7_1239200-DsL-17-PF3D7_0816700;pvalue=0.00481;sequence=TATACA;
PF3D7_0816700	fimo	nucleotide_motif	137	142	23	-	.	Name=PF3D7_1239200-DsL_PF3D7_0816700-;Alias=;ID=PF3D7_1239200-DsL-18-PF3D7_0816700;pvalue=0.00503;sequence=TCCATA;
PF3D7_0816700	fimo	nucleotide_motif	867	872	23	-	.	Name=PF3D7_1239200-DsL_PF3D7_0816700-;Alias=;ID=PF3D7_1239200-DsL-19-PF3D7_0816700;pvalue=0.00503;sequence=TCCATA;
PF3D7_0816700	fimo	nucleotide_motif	139	144	22.9	-	.	Name=PF3D7_1239200-DsL_PF3D7_0816700-;Alias=;ID=PF3D7_1239200-DsL-20-PF3D7_0816700;pvalue=0.00516;sequence=GCTCCA;
PF3D7_0816700	fimo	nucleotide_motif	202	207	22.1	+	.	Name=PF3D7_1239200-DsL_PF3D7_0816700+;Alias=;ID=PF3D7_1239200-DsL-21-PF3D7_0816700;pvalue=0.00619;sequence=TTTACA;
PF3D7_0816700	fimo	nucleotide_motif	143	148	21.2	+	.	Name=PF3D7_1239200-DsL_PF3D7_0816700+;Alias=;ID=PF3D7_1239200-DsL-22-PF3D7_0816700;pvalue=0.00754;sequence=GCAACA;
PF3D7_0816700	fimo	nucleotide_motif	366	371	20.5	+	.	Name=PF3D7_1239200-DsL_PF3D7_0816700+;Alias=;ID=PF3D7_1239200-DsL-23-PF3D7_0816700;pvalue=0.00898;sequence=TCTTCC;
PF3D7_0816700	fimo	nucleotide_motif	686	691	20.5	-	.	Name=PF3D7_1239200-DsL_PF3D7_0816700-;Alias=;ID=PF3D7_1239200-DsL-24-PF3D7_0816700;pvalue=0.00898;sequence=TCTTCC;
PF3D7_0816800	fimo	nucleotide_motif	368	373	37.6	+	.	Name=PF3D7_1239200-DsL_PF3D7_0816800+;Alias=;ID=PF3D7_1239200-DsL-1-PF3D7_0816800;pvalue=0.000172;sequence=TCTACA;
PF3D7_0816800	fimo	nucleotide_motif	618	623	37.6	+	.	Name=PF3D7_1239200-DsL_PF3D7_0816800+;Alias=;ID=PF3D7_1239200-DsL-2-PF3D7_0816800;pvalue=0.000172;sequence=TCTACA;
PF3D7_0816800	fimo	nucleotide_motif	284	289	28.6	-	.	Name=PF3D7_1239200-DsL_PF3D7_0816800-;Alias=;ID=PF3D7_1239200-DsL-3-PF3D7_0816800;pvalue=0.00138;sequence=TCTATA;
PF3D7_0816800	fimo	nucleotide_motif	576	581	28.6	-	.	Name=PF3D7_1239200-DsL_PF3D7_0816800-;Alias=;ID=PF3D7_1239200-DsL-4-PF3D7_0816800;pvalue=0.00138;sequence=TCTATA;
PF3D7_0816800	fimo	nucleotide_motif	730	735	28.6	+	.	Name=PF3D7_1239200-DsL_PF3D7_0816800+;Alias=;ID=PF3D7_1239200-DsL-5-PF3D7_0816800;pvalue=0.00138;sequence=TCTATA;
PF3D7_0816800	fimo	nucleotide_motif	176	181	28	+	.	Name=PF3D7_1239200-DsL_PF3D7_0816800+;Alias=;ID=PF3D7_1239200-DsL-6-PF3D7_0816800;pvalue=0.00158;sequence=TCCACA;
PF3D7_0816800	fimo	nucleotide_motif	58	63	26.7	-	.	Name=PF3D7_1239200-DsL_PF3D7_0816800-;Alias=;ID=PF3D7_1239200-DsL-7-PF3D7_0816800;pvalue=0.00214;sequence=ACTACA;
PF3D7_0816800	fimo	nucleotide_motif	251	256	26	-	.	Name=PF3D7_1239200-DsL_PF3D7_0816800-;Alias=;ID=PF3D7_1239200-DsL-8-PF3D7_0816800;pvalue=0.00252;sequence=CCTATA;
PF3D7_0816800	fimo	nucleotide_motif	574	579	26	+	.	Name=PF3D7_1239200-DsL_PF3D7_0816800+;Alias=;ID=PF3D7_1239200-DsL-9-PF3D7_0816800;pvalue=0.00252;sequence=CCTATA;
PF3D7_0816800	fimo	nucleotide_motif	548	553	23.2	-	.	Name=PF3D7_1239200-DsL_PF3D7_0816800-;Alias=;ID=PF3D7_1239200-DsL-10-PF3D7_0816800;pvalue=0.00481;sequence=TATACA;
PF3D7_0816800	fimo	nucleotide_motif	690	695	23.2	-	.	Name=PF3D7_1239200-DsL_PF3D7_0816800-;Alias=;ID=PF3D7_1239200-DsL-11-PF3D7_0816800;pvalue=0.00481;sequence=TATACA;
PF3D7_0816800	fimo	nucleotide_motif	759	764	23.2	+	.	Name=PF3D7_1239200-DsL_PF3D7_0816800+;Alias=;ID=PF3D7_1239200-DsL-12-PF3D7_0816800;pvalue=0.00481;sequence=TATACA;
PF3D7_0816800	fimo	nucleotide_motif	836	841	23.2	+	.	Name=PF3D7_1239200-DsL_PF3D7_0816800+;Alias=;ID=PF3D7_1239200-DsL-13-PF3D7_0816800;pvalue=0.00481;sequence=TATACA;
PF3D7_0816800	fimo	nucleotide_motif	100	105	22.1	-	.	Name=PF3D7_1239200-DsL_PF3D7_0816800-;Alias=;ID=PF3D7_1239200-DsL-14-PF3D7_0816800;pvalue=0.00619;sequence=TTTACA;
PF3D7_0816800	fimo	nucleotide_motif	245	250	22.1	+	.	Name=PF3D7_1239200-DsL_PF3D7_0816800+;Alias=;ID=PF3D7_1239200-DsL-15-PF3D7_0816800;pvalue=0.00619;sequence=TTTACA;
PF3D7_0816800	fimo	nucleotide_motif	594	599	22.1	+	.	Name=PF3D7_1239200-DsL_PF3D7_0816800+;Alias=;ID=PF3D7_1239200-DsL-16-PF3D7_0816800;pvalue=0.00619;sequence=TTTACA;
PF3D7_0816800	fimo	nucleotide_motif	29	34	22.1	+	.	Name=PF3D7_1239200-DsL_PF3D7_0816800+;Alias=;ID=PF3D7_1239200-DsL-17-PF3D7_0816800;pvalue=0.00622;sequence=TCAACG;
PF3D7_0816900	fimo	nucleotide_motif	478	483	37.6	-	.	Name=PF3D7_1239200-DsL_PF3D7_0816900-;Alias=;ID=PF3D7_1239200-DsL-1-PF3D7_0816900;pvalue=0.000172;sequence=TCTACA;
PF3D7_0816900	fimo	nucleotide_motif	728	733	37.6	-	.	Name=PF3D7_1239200-DsL_PF3D7_0816900-;Alias=;ID=PF3D7_1239200-DsL-2-PF3D7_0816900;pvalue=0.000172;sequence=TCTACA;
PF3D7_0816900	fimo	nucleotide_motif	81	86	35	-	.	Name=PF3D7_1239200-DsL_PF3D7_0816900-;Alias=;ID=PF3D7_1239200-DsL-3-PF3D7_0816900;pvalue=0.000315;sequence=GCTACA;
PF3D7_0816900	fimo	nucleotide_motif	366	371	28.6	-	.	Name=PF3D7_1239200-DsL_PF3D7_0816900-;Alias=;ID=PF3D7_1239200-DsL-4-PF3D7_0816900;pvalue=0.00138;sequence=TCTATA;
PF3D7_0816900	fimo	nucleotide_motif	520	525	28.6	+	.	Name=PF3D7_1239200-DsL_PF3D7_0816900+;Alias=;ID=PF3D7_1239200-DsL-5-PF3D7_0816900;pvalue=0.00138;sequence=TCTATA;
PF3D7_0816900	fimo	nucleotide_motif	812	817	28.6	+	.	Name=PF3D7_1239200-DsL_PF3D7_0816900+;Alias=;ID=PF3D7_1239200-DsL-6-PF3D7_0816900;pvalue=0.00138;sequence=TCTATA;
PF3D7_0816900	fimo	nucleotide_motif	920	925	28	-	.	Name=PF3D7_1239200-DsL_PF3D7_0816900-;Alias=;ID=PF3D7_1239200-DsL-7-PF3D7_0816900;pvalue=0.00158;sequence=TCCACA;
PF3D7_0816900	fimo	nucleotide_motif	31	36	27.6	+	.	Name=PF3D7_1239200-DsL_PF3D7_0816900+;Alias=;ID=PF3D7_1239200-DsL-8-PF3D7_0816900;pvalue=0.00175;sequence=TCTACT;
PF3D7_0816900	fimo	nucleotide_motif	72	77	26.7	-	.	Name=PF3D7_1239200-DsL_PF3D7_0816900-;Alias=;ID=PF3D7_1239200-DsL-9-PF3D7_0816900;pvalue=0.00215;sequence=CCTGCA;
PF3D7_0816900	fimo	nucleotide_motif	522	527	26	-	.	Name=PF3D7_1239200-DsL_PF3D7_0816900-;Alias=;ID=PF3D7_1239200-DsL-10-PF3D7_0816900;pvalue=0.00252;sequence=CCTATA;
PF3D7_0816900	fimo	nucleotide_motif	845	850	26	+	.	Name=PF3D7_1239200-DsL_PF3D7_0816900+;Alias=;ID=PF3D7_1239200-DsL-11-PF3D7_0816900;pvalue=0.00252;sequence=CCTATA;
PF3D7_0816900	fimo	nucleotide_motif	260	265	23.2	-	.	Name=PF3D7_1239200-DsL_PF3D7_0816900-;Alias=;ID=PF3D7_1239200-DsL-12-PF3D7_0816900;pvalue=0.00481;sequence=TATACA;
PF3D7_0816900	fimo	nucleotide_motif	337	342	23.2	-	.	Name=PF3D7_1239200-DsL_PF3D7_0816900-;Alias=;ID=PF3D7_1239200-DsL-13-PF3D7_0816900;pvalue=0.00481;sequence=TATACA;
PF3D7_0816900	fimo	nucleotide_motif	406	411	23.2	+	.	Name=PF3D7_1239200-DsL_PF3D7_0816900+;Alias=;ID=PF3D7_1239200-DsL-14-PF3D7_0816900;pvalue=0.00481;sequence=TATACA;
PF3D7_0816900	fimo	nucleotide_motif	548	553	23.2	+	.	Name=PF3D7_1239200-DsL_PF3D7_0816900+;Alias=;ID=PF3D7_1239200-DsL-15-PF3D7_0816900;pvalue=0.00481;sequence=TATACA;
PF3D7_0816900	fimo	nucleotide_motif	502	507	22.1	-	.	Name=PF3D7_1239200-DsL_PF3D7_0816900-;Alias=;ID=PF3D7_1239200-DsL-16-PF3D7_0816900;pvalue=0.00619;sequence=TTTACA;
PF3D7_0816900	fimo	nucleotide_motif	851	856	22.1	-	.	Name=PF3D7_1239200-DsL_PF3D7_0816900-;Alias=;ID=PF3D7_1239200-DsL-17-PF3D7_0816900;pvalue=0.00619;sequence=TTTACA;
PF3D7_0816900	fimo	nucleotide_motif	996	1001	22.1	+	.	Name=PF3D7_1239200-DsL_PF3D7_0816900+;Alias=;ID=PF3D7_1239200-DsL-18-PF3D7_0816900;pvalue=0.00619;sequence=TTTACA;
PF3D7_0816900	fimo	nucleotide_motif	22	27	22	+	.	Name=PF3D7_1239200-DsL_PF3D7_0816900+;Alias=;ID=PF3D7_1239200-DsL-19-PF3D7_0816900;pvalue=0.00628;sequence=CCTTCA;
PF3D7_0817100	fimo	nucleotide_motif	889	894	37.6	+	.	Name=PF3D7_1239200-DsL_PF3D7_0817100+;Alias=;ID=PF3D7_1239200-DsL-1-PF3D7_0817100;pvalue=0.000172;sequence=TCTACA;
PF3D7_0817100	fimo	nucleotide_motif	265	270	37	-	.	Name=PF3D7_1239200-DsL_PF3D7_0817100-;Alias=;ID=PF3D7_1239200-DsL-2-PF3D7_0817100;pvalue=0.000201;sequence=CCTACA;
PF3D7_0817100	fimo	nucleotide_motif	779	784	37	+	.	Name=PF3D7_1239200-DsL_PF3D7_0817100+;Alias=;ID=PF3D7_1239200-DsL-3-PF3D7_0817100;pvalue=0.000201;sequence=CCTACA;
PF3D7_0817100	fimo	nucleotide_motif	106	111	28.6	-	.	Name=PF3D7_1239200-DsL_PF3D7_0817100-;Alias=;ID=PF3D7_1239200-DsL-4-PF3D7_0817100;pvalue=0.00138;sequence=TCTATA;
PF3D7_0817100	fimo	nucleotide_motif	223	228	28.6	+	.	Name=PF3D7_1239200-DsL_PF3D7_0817100+;Alias=;ID=PF3D7_1239200-DsL-5-PF3D7_0817100;pvalue=0.00138;sequence=TCTATA;
PF3D7_0817100	fimo	nucleotide_motif	898	903	28.6	+	.	Name=PF3D7_1239200-DsL_PF3D7_0817100+;Alias=;ID=PF3D7_1239200-DsL-6-PF3D7_0817100;pvalue=0.00138;sequence=TCTATA;
PF3D7_0817100	fimo	nucleotide_motif	313	318	28	+	.	Name=PF3D7_1239200-DsL_PF3D7_0817100+;Alias=;ID=PF3D7_1239200-DsL-7-PF3D7_0817100;pvalue=0.00158;sequence=TCCACA;
PF3D7_0817100	fimo	nucleotide_motif	869	874	27.1	+	.	Name=PF3D7_1239200-DsL_PF3D7_0817100+;Alias=;ID=PF3D7_1239200-DsL-8-PF3D7_0817100;pvalue=0.00195;sequence=TCAACA;
PF3D7_0817100	fimo	nucleotide_motif	28	33	26.3	-	.	Name=PF3D7_1239200-DsL_PF3D7_0817100-;Alias=;ID=PF3D7_1239200-DsL-9-PF3D7_0817100;pvalue=0.00232;sequence=TCTTCA;
PF3D7_0817100	fimo	nucleotide_motif	73	78	26.3	-	.	Name=PF3D7_1239200-DsL_PF3D7_0817100-;Alias=;ID=PF3D7_1239200-DsL-10-PF3D7_0817100;pvalue=0.00232;sequence=TCTTCA;
PF3D7_0817100	fimo	nucleotide_motif	188	193	26.3	+	.	Name=PF3D7_1239200-DsL_PF3D7_0817100+;Alias=;ID=PF3D7_1239200-DsL-11-PF3D7_0817100;pvalue=0.00232;sequence=TCTTCA;
PF3D7_0817100	fimo	nucleotide_motif	978	983	25.6	+	.	Name=PF3D7_1239200-DsL_PF3D7_0817100+;Alias=;ID=PF3D7_1239200-DsL-12-PF3D7_0817100;pvalue=0.00273;sequence=CCCACA;
PF3D7_0817100	fimo	nucleotide_motif	409	414	25.4	+	.	Name=PF3D7_1239200-DsL_PF3D7_0817100+;Alias=;ID=PF3D7_1239200-DsL-13-PF3D7_0817100;pvalue=0.00291;sequence=TCTATG;
PF3D7_0817100	fimo	nucleotide_motif	158	163	24.2	+	.	Name=PF3D7_1239200-DsL_PF3D7_0817100+;Alias=;ID=PF3D7_1239200-DsL-14-PF3D7_0817100;pvalue=0.00378;sequence=CCTACT;
PF3D7_0817100	fimo	nucleotide_motif	49	54	23.2	+	.	Name=PF3D7_1239200-DsL_PF3D7_0817100+;Alias=;ID=PF3D7_1239200-DsL-15-PF3D7_0817100;pvalue=0.00481;sequence=TATACA;
PF3D7_0817100	fimo	nucleotide_motif	58	63	23.2	+	.	Name=PF3D7_1239200-DsL_PF3D7_0817100+;Alias=;ID=PF3D7_1239200-DsL-16-PF3D7_0817100;pvalue=0.00481;sequence=TATACA;
PF3D7_0817100	fimo	nucleotide_motif	210	215	23.2	-	.	Name=PF3D7_1239200-DsL_PF3D7_0817100-;Alias=;ID=PF3D7_1239200-DsL-17-PF3D7_0817100;pvalue=0.00481;sequence=TATACA;
PF3D7_0817100	fimo	nucleotide_motif	284	289	23.2	+	.	Name=PF3D7_1239200-DsL_PF3D7_0817100+;Alias=;ID=PF3D7_1239200-DsL-18-PF3D7_0817100;pvalue=0.00481;sequence=TATACA;
PF3D7_0817100	fimo	nucleotide_motif	368	373	23.2	+	.	Name=PF3D7_1239200-DsL_PF3D7_0817100+;Alias=;ID=PF3D7_1239200-DsL-19-PF3D7_0817100;pvalue=0.00481;sequence=TATACA;
PF3D7_0817100	fimo	nucleotide_motif	443	448	23.2	-	.	Name=PF3D7_1239200-DsL_PF3D7_0817100-;Alias=;ID=PF3D7_1239200-DsL-20-PF3D7_0817100;pvalue=0.00481;sequence=TATACA;
PF3D7_0817100	fimo	nucleotide_motif	674	679	23.2	-	.	Name=PF3D7_1239200-DsL_PF3D7_0817100-;Alias=;ID=PF3D7_1239200-DsL-21-PF3D7_0817100;pvalue=0.00481;sequence=TATACA;
PF3D7_0817100	fimo	nucleotide_motif	814	819	23	+	.	Name=PF3D7_1239200-DsL_PF3D7_0817100+;Alias=;ID=PF3D7_1239200-DsL-22-PF3D7_0817100;pvalue=0.00503;sequence=TCCATA;
PF3D7_0817100	fimo	nucleotide_motif	775	780	23	+	.	Name=PF3D7_1239200-DsL_PF3D7_0817100+;Alias=;ID=PF3D7_1239200-DsL-23-PF3D7_0817100;pvalue=0.00504;sequence=TCTCCC;
PF3D7_0817100	fimo	nucleotide_motif	517	522	21.4	-	.	Name=PF3D7_1239200-DsL_PF3D7_0817100-;Alias=;ID=PF3D7_1239200-DsL-24-PF3D7_0817100;pvalue=0.00731;sequence=TCTATT;
PF3D7_0817200	fimo	nucleotide_motif	368	373	37.6	+	.	Name=PF3D7_1239200-DsL_PF3D7_0817200+;Alias=;ID=PF3D7_1239200-DsL-1-PF3D7_0817200;pvalue=0.000172;sequence=TCTACA;
PF3D7_0817200	fimo	nucleotide_motif	194	199	37	-	.	Name=PF3D7_1239200-DsL_PF3D7_0817200-;Alias=;ID=PF3D7_1239200-DsL-2-PF3D7_0817200;pvalue=0.000201;sequence=CCTACA;
PF3D7_0817200	fimo	nucleotide_motif	113	118	28.6	-	.	Name=PF3D7_1239200-DsL_PF3D7_0817200-;Alias=;ID=PF3D7_1239200-DsL-3-PF3D7_0817200;pvalue=0.00138;sequence=TCTATA;
PF3D7_0817200	fimo	nucleotide_motif	944	949	27.1	+	.	Name=PF3D7_1239200-DsL_PF3D7_0817200+;Alias=;ID=PF3D7_1239200-DsL-4-PF3D7_0817200;pvalue=0.00195;sequence=TCAACA;
PF3D7_0817200	fimo	nucleotide_motif	57	62	23.2	-	.	Name=PF3D7_1239200-DsL_PF3D7_0817200-;Alias=;ID=PF3D7_1239200-DsL-5-PF3D7_0817200;pvalue=0.00481;sequence=TATACA;
PF3D7_0817200	fimo	nucleotide_motif	111	116	23.2	-	.	Name=PF3D7_1239200-DsL_PF3D7_0817200-;Alias=;ID=PF3D7_1239200-DsL-6-PF3D7_0817200;pvalue=0.00481;sequence=TATACA;
PF3D7_0817200	fimo	nucleotide_motif	541	546	23.2	+	.	Name=PF3D7_1239200-DsL_PF3D7_0817200+;Alias=;ID=PF3D7_1239200-DsL-7-PF3D7_0817200;pvalue=0.00481;sequence=TATACA;
PF3D7_0817200	fimo	nucleotide_motif	743	748	23.2	+	.	Name=PF3D7_1239200-DsL_PF3D7_0817200+;Alias=;ID=PF3D7_1239200-DsL-8-PF3D7_0817200;pvalue=0.00481;sequence=TATACA;
PF3D7_0817200	fimo	nucleotide_motif	884	889	23.2	-	.	Name=PF3D7_1239200-DsL_PF3D7_0817200-;Alias=;ID=PF3D7_1239200-DsL-9-PF3D7_0817200;pvalue=0.00481;sequence=TATACA;
PF3D7_0817200	fimo	nucleotide_motif	950	955	22.1	-	.	Name=PF3D7_1239200-DsL_PF3D7_0817200-;Alias=;ID=PF3D7_1239200-DsL-10-PF3D7_0817200;pvalue=0.00619;sequence=TTTACA;
PF3D7_0817200	fimo	nucleotide_motif	429	434	21.4	-	.	Name=PF3D7_1239200-DsL_PF3D7_0817200-;Alias=;ID=PF3D7_1239200-DsL-11-PF3D7_0817200;pvalue=0.00731;sequence=TCTATT;
PF3D7_0817200	fimo	nucleotide_motif	179	184	20.5	-	.	Name=PF3D7_1239200-DsL_PF3D7_0817200-;Alias=;ID=PF3D7_1239200-DsL-12-PF3D7_0817200;pvalue=0.00892;sequence=TCTAAA;
PF3D7_0817200	fimo	nucleotide_motif	764	769	20.4	-	.	Name=PF3D7_1239200-DsL_PF3D7_0817200-;Alias=;ID=PF3D7_1239200-DsL-13-PF3D7_0817200;pvalue=0.00901;sequence=CGTACA;
PF3D7_0817300	fimo	nucleotide_motif	717	722	35	+	.	Name=PF3D7_1239200-DsL_PF3D7_0817300+;Alias=;ID=PF3D7_1239200-DsL-1-PF3D7_0817300;pvalue=0.000315;sequence=GCTACA;
PF3D7_0817300	fimo	nucleotide_motif	177	182	28.1	+	.	Name=PF3D7_1239200-DsL_PF3D7_0817300+;Alias=;ID=PF3D7_1239200-DsL-2-PF3D7_0817300;pvalue=0.00155;sequence=TCTAGA;
PF3D7_0817300	fimo	nucleotide_motif	177	182	28.1	-	.	Name=PF3D7_1239200-DsL_PF3D7_0817300-;Alias=;ID=PF3D7_1239200-DsL-3-PF3D7_0817300;pvalue=0.00155;sequence=TCTAGA;
PF3D7_0817300	fimo	nucleotide_motif	973	978	27.1	-	.	Name=PF3D7_1239200-DsL_PF3D7_0817300-;Alias=;ID=PF3D7_1239200-DsL-4-PF3D7_0817300;pvalue=0.00195;sequence=TCAACA;
PF3D7_0817300	fimo	nucleotide_motif	413	418	25.6	+	.	Name=PF3D7_1239200-DsL_PF3D7_0817300+;Alias=;ID=PF3D7_1239200-DsL-5-PF3D7_0817300;pvalue=0.00272;sequence=TGTACA;
PF3D7_0817300	fimo	nucleotide_motif	413	418	25.6	-	.	Name=PF3D7_1239200-DsL_PF3D7_0817300-;Alias=;ID=PF3D7_1239200-DsL-6-PF3D7_0817300;pvalue=0.00272;sequence=TGTACA;
PF3D7_0817300	fimo	nucleotide_motif	540	545	24.8	-	.	Name=PF3D7_1239200-DsL_PF3D7_0817300-;Alias=;ID=PF3D7_1239200-DsL-7-PF3D7_0817300;pvalue=0.00331;sequence=TCTATC;
PF3D7_0817300	fimo	nucleotide_motif	562	567	24.8	-	.	Name=PF3D7_1239200-DsL_PF3D7_0817300-;Alias=;ID=PF3D7_1239200-DsL-8-PF3D7_0817300;pvalue=0.00331;sequence=TCTATC;
PF3D7_0817300	fimo	nucleotide_motif	291	296	23.2	+	.	Name=PF3D7_1239200-DsL_PF3D7_0817300+;Alias=;ID=PF3D7_1239200-DsL-9-PF3D7_0817300;pvalue=0.00481;sequence=TATACA;
PF3D7_0817300	fimo	nucleotide_motif	354	359	23.2	-	.	Name=PF3D7_1239200-DsL_PF3D7_0817300-;Alias=;ID=PF3D7_1239200-DsL-10-PF3D7_0817300;pvalue=0.00481;sequence=TATACA;
PF3D7_0817300	fimo	nucleotide_motif	454	459	23.2	+	.	Name=PF3D7_1239200-DsL_PF3D7_0817300+;Alias=;ID=PF3D7_1239200-DsL-11-PF3D7_0817300;pvalue=0.00481;sequence=TATACA;
PF3D7_0817300	fimo	nucleotide_motif	466	471	23.2	+	.	Name=PF3D7_1239200-DsL_PF3D7_0817300+;Alias=;ID=PF3D7_1239200-DsL-12-PF3D7_0817300;pvalue=0.00481;sequence=TATACA;
PF3D7_0817300	fimo	nucleotide_motif	639	644	23.2	+	.	Name=PF3D7_1239200-DsL_PF3D7_0817300+;Alias=;ID=PF3D7_1239200-DsL-13-PF3D7_0817300;pvalue=0.00481;sequence=TATACA;
PF3D7_0817300	fimo	nucleotide_motif	653	658	23.2	-	.	Name=PF3D7_1239200-DsL_PF3D7_0817300-;Alias=;ID=PF3D7_1239200-DsL-14-PF3D7_0817300;pvalue=0.00481;sequence=TATACA;
PF3D7_0817300	fimo	nucleotide_motif	948	953	23.2	+	.	Name=PF3D7_1239200-DsL_PF3D7_0817300+;Alias=;ID=PF3D7_1239200-DsL-15-PF3D7_0817300;pvalue=0.00481;sequence=TATACA;
PF3D7_0817300	fimo	nucleotide_motif	88	93	22.1	-	.	Name=PF3D7_1239200-DsL_PF3D7_0817300-;Alias=;ID=PF3D7_1239200-DsL-16-PF3D7_0817300;pvalue=0.00619;sequence=TTTACA;
PF3D7_0817300	fimo	nucleotide_motif	239	244	22.1	-	.	Name=PF3D7_1239200-DsL_PF3D7_0817300-;Alias=;ID=PF3D7_1239200-DsL-17-PF3D7_0817300;pvalue=0.00619;sequence=TTTACA;
PF3D7_0817300	fimo	nucleotide_motif	423	428	22.1	+	.	Name=PF3D7_1239200-DsL_PF3D7_0817300+;Alias=;ID=PF3D7_1239200-DsL-18-PF3D7_0817300;pvalue=0.00619;sequence=TTTACA;
PF3D7_0817300	fimo	nucleotide_motif	701	706	22.1	-	.	Name=PF3D7_1239200-DsL_PF3D7_0817300-;Alias=;ID=PF3D7_1239200-DsL-19-PF3D7_0817300;pvalue=0.00619;sequence=TTTACA;
PF3D7_0817300	fimo	nucleotide_motif	848	853	22.1	+	.	Name=PF3D7_1239200-DsL_PF3D7_0817300+;Alias=;ID=PF3D7_1239200-DsL-20-PF3D7_0817300;pvalue=0.00619;sequence=TTTACA;
PF3D7_0817300	fimo	nucleotide_motif	884	889	22.1	+	.	Name=PF3D7_1239200-DsL_PF3D7_0817300+;Alias=;ID=PF3D7_1239200-DsL-21-PF3D7_0817300;pvalue=0.00619;sequence=TTTACA;
PF3D7_0817300	fimo	nucleotide_motif	478	483	20.4	+	.	Name=PF3D7_1239200-DsL_PF3D7_0817300+;Alias=;ID=PF3D7_1239200-DsL-22-PF3D7_0817300;pvalue=0.00901;sequence=CGTACA;
PF3D7_0817400	fimo	nucleotide_motif	576	581	37	-	.	Name=PF3D7_1239200-DsL_PF3D7_0817400-;Alias=;ID=PF3D7_1239200-DsL-1-PF3D7_0817400;pvalue=0.000201;sequence=CCTACA;
PF3D7_0817400	fimo	nucleotide_motif	204	209	27.5	+	.	Name=PF3D7_1239200-DsL_PF3D7_0817400+;Alias=;ID=PF3D7_1239200-DsL-2-PF3D7_0817400;pvalue=0.00178;sequence=TCTCCA;
PF3D7_0817400	fimo	nucleotide_motif	222	227	26.7	+	.	Name=PF3D7_1239200-DsL_PF3D7_0817400+;Alias=;ID=PF3D7_1239200-DsL-3-PF3D7_0817400;pvalue=0.00215;sequence=CCTGCA;
PF3D7_0817400	fimo	nucleotide_motif	12	17	26.3	+	.	Name=PF3D7_1239200-DsL_PF3D7_0817400+;Alias=;ID=PF3D7_1239200-DsL-4-PF3D7_0817400;pvalue=0.00232;sequence=TCTTCA;
PF3D7_0817400	fimo	nucleotide_motif	246	251	26.3	+	.	Name=PF3D7_1239200-DsL_PF3D7_0817400+;Alias=;ID=PF3D7_1239200-DsL-5-PF3D7_0817400;pvalue=0.00232;sequence=TCTTCA;
PF3D7_0817400	fimo	nucleotide_motif	224	229	25.6	-	.	Name=PF3D7_1239200-DsL_PF3D7_0817400-;Alias=;ID=PF3D7_1239200-DsL-6-PF3D7_0817400;pvalue=0.00273;sequence=GCTGCA;
PF3D7_0817400	fimo	nucleotide_motif	18	23	23.2	+	.	Name=PF3D7_1239200-DsL_PF3D7_0817400+;Alias=;ID=PF3D7_1239200-DsL-7-PF3D7_0817400;pvalue=0.00481;sequence=TATACA;
PF3D7_0817400	fimo	nucleotide_motif	460	465	23.2	-	.	Name=PF3D7_1239200-DsL_PF3D7_0817400-;Alias=;ID=PF3D7_1239200-DsL-8-PF3D7_0817400;pvalue=0.00481;sequence=TATACA;
PF3D7_0817400	fimo	nucleotide_motif	745	750	23.2	+	.	Name=PF3D7_1239200-DsL_PF3D7_0817400+;Alias=;ID=PF3D7_1239200-DsL-9-PF3D7_0817400;pvalue=0.00481;sequence=TATACA;
PF3D7_0817400	fimo	nucleotide_motif	785	790	23	-	.	Name=PF3D7_1239200-DsL_PF3D7_0817400-;Alias=;ID=PF3D7_1239200-DsL-10-PF3D7_0817400;pvalue=0.00503;sequence=TCCATA;
PF3D7_0817400	fimo	nucleotide_motif	625	630	22.1	-	.	Name=PF3D7_1239200-DsL_PF3D7_0817400-;Alias=;ID=PF3D7_1239200-DsL-11-PF3D7_0817400;pvalue=0.00619;sequence=TTTACA;
PF3D7_0817400	fimo	nucleotide_motif	735	740	22.1	-	.	Name=PF3D7_1239200-DsL_PF3D7_0817400-;Alias=;ID=PF3D7_1239200-DsL-12-PF3D7_0817400;pvalue=0.00619;sequence=TTTACA;
PF3D7_0817400	fimo	nucleotide_motif	794	799	22.1	+	.	Name=PF3D7_1239200-DsL_PF3D7_0817400+;Alias=;ID=PF3D7_1239200-DsL-13-PF3D7_0817400;pvalue=0.00619;sequence=TTTACA;
PF3D7_0817400	fimo	nucleotide_motif	27	32	22.1	+	.	Name=PF3D7_1239200-DsL_PF3D7_0817400+;Alias=;ID=PF3D7_1239200-DsL-14-PF3D7_0817400;pvalue=0.00622;sequence=TCAACG;
PF3D7_0817400	fimo	nucleotide_motif	988	993	22	-	.	Name=PF3D7_1239200-DsL_PF3D7_0817400-;Alias=;ID=PF3D7_1239200-DsL-15-PF3D7_0817400;pvalue=0.00628;sequence=CCTTCA;
PF3D7_0817400	fimo	nucleotide_motif	443	448	21.4	+	.	Name=PF3D7_1239200-DsL_PF3D7_0817400+;Alias=;ID=PF3D7_1239200-DsL-16-PF3D7_0817400;pvalue=0.00731;sequence=TCTATT;
PF3D7_0817400	fimo	nucleotide_motif	816	821	21.4	+	.	Name=PF3D7_1239200-DsL_PF3D7_0817400+;Alias=;ID=PF3D7_1239200-DsL-17-PF3D7_0817400;pvalue=0.00731;sequence=TCTATT;
PF3D7_0817400	fimo	nucleotide_motif	864	869	21.1	+	.	Name=PF3D7_1239200-DsL_PF3D7_0817400+;Alias=;ID=PF3D7_1239200-DsL-18-PF3D7_0817400;pvalue=0.00777;sequence=TCTCTA;
PF3D7_0817400	fimo	nucleotide_motif	284	289	21	+	.	Name=PF3D7_1239200-DsL_PF3D7_0817400+;Alias=;ID=PF3D7_1239200-DsL-19-PF3D7_0817400;pvalue=0.00786;sequence=TCCACT;
PF3D7_0817400	fimo	nucleotide_motif	866	871	20.5	+	.	Name=PF3D7_1239200-DsL_PF3D7_0817400+;Alias=;ID=PF3D7_1239200-DsL-20-PF3D7_0817400;pvalue=0.00892;sequence=TCTAAA;
PF3D7_0817500	fimo	nucleotide_motif	209	214	28.6	-	.	Name=PF3D7_1239200-DsL_PF3D7_0817500-;Alias=;ID=PF3D7_1239200-DsL-1-PF3D7_0817500;pvalue=0.00138;sequence=TCTATA;
PF3D7_0817500	fimo	nucleotide_motif	448	453	27.5	-	.	Name=PF3D7_1239200-DsL_PF3D7_0817500-;Alias=;ID=PF3D7_1239200-DsL-2-PF3D7_0817500;pvalue=0.00178;sequence=TCTCCA;
PF3D7_0817500	fimo	nucleotide_motif	410	415	26.7	+	.	Name=PF3D7_1239200-DsL_PF3D7_0817500+;Alias=;ID=PF3D7_1239200-DsL-3-PF3D7_0817500;pvalue=0.00214;sequence=ACTACA;
PF3D7_0817500	fimo	nucleotide_motif	897	902	25.6	+	.	Name=PF3D7_1239200-DsL_PF3D7_0817500+;Alias=;ID=PF3D7_1239200-DsL-4-PF3D7_0817500;pvalue=0.00272;sequence=TGTACA;
PF3D7_0817500	fimo	nucleotide_motif	897	902	25.6	-	.	Name=PF3D7_1239200-DsL_PF3D7_0817500-;Alias=;ID=PF3D7_1239200-DsL-5-PF3D7_0817500;pvalue=0.00272;sequence=TGTACA;
PF3D7_0817500	fimo	nucleotide_motif	978	983	24.8	+	.	Name=PF3D7_1239200-DsL_PF3D7_0817500+;Alias=;ID=PF3D7_1239200-DsL-6-PF3D7_0817500;pvalue=0.00331;sequence=TCTATC;
PF3D7_0817500	fimo	nucleotide_motif	485	490	23.2	+	.	Name=PF3D7_1239200-DsL_PF3D7_0817500+;Alias=;ID=PF3D7_1239200-DsL-7-PF3D7_0817500;pvalue=0.00481;sequence=TATACA;
PF3D7_0817500	fimo	nucleotide_motif	539	544	23.2	-	.	Name=PF3D7_1239200-DsL_PF3D7_0817500-;Alias=;ID=PF3D7_1239200-DsL-8-PF3D7_0817500;pvalue=0.00481;sequence=TATACA;
PF3D7_0817500	fimo	nucleotide_motif	556	561	23.2	-	.	Name=PF3D7_1239200-DsL_PF3D7_0817500-;Alias=;ID=PF3D7_1239200-DsL-9-PF3D7_0817500;pvalue=0.00481;sequence=TATACA;
PF3D7_0817500	fimo	nucleotide_motif	573	578	23.2	-	.	Name=PF3D7_1239200-DsL_PF3D7_0817500-;Alias=;ID=PF3D7_1239200-DsL-10-PF3D7_0817500;pvalue=0.00481;sequence=TATACA;
PF3D7_0817500	fimo	nucleotide_motif	590	595	23.2	-	.	Name=PF3D7_1239200-DsL_PF3D7_0817500-;Alias=;ID=PF3D7_1239200-DsL-11-PF3D7_0817500;pvalue=0.00481;sequence=TATACA;
PF3D7_0817500	fimo	nucleotide_motif	607	612	23.2	-	.	Name=PF3D7_1239200-DsL_PF3D7_0817500-;Alias=;ID=PF3D7_1239200-DsL-12-PF3D7_0817500;pvalue=0.00481;sequence=TATACA;
PF3D7_0817500	fimo	nucleotide_motif	624	629	23.2	-	.	Name=PF3D7_1239200-DsL_PF3D7_0817500-;Alias=;ID=PF3D7_1239200-DsL-13-PF3D7_0817500;pvalue=0.00481;sequence=TATACA;
PF3D7_0817500	fimo	nucleotide_motif	641	646	23.2	-	.	Name=PF3D7_1239200-DsL_PF3D7_0817500-;Alias=;ID=PF3D7_1239200-DsL-14-PF3D7_0817500;pvalue=0.00481;sequence=TATACA;
PF3D7_0817500	fimo	nucleotide_motif	658	663	23.2	-	.	Name=PF3D7_1239200-DsL_PF3D7_0817500-;Alias=;ID=PF3D7_1239200-DsL-15-PF3D7_0817500;pvalue=0.00481;sequence=TATACA;
PF3D7_0817500	fimo	nucleotide_motif	402	407	23	+	.	Name=PF3D7_1239200-DsL_PF3D7_0817500+;Alias=;ID=PF3D7_1239200-DsL-16-PF3D7_0817500;pvalue=0.00503;sequence=TCCATA;
PF3D7_0817500	fimo	nucleotide_motif	817	822	23	-	.	Name=PF3D7_1239200-DsL_PF3D7_0817500-;Alias=;ID=PF3D7_1239200-DsL-17-PF3D7_0817500;pvalue=0.00503;sequence=TCCATA;
PF3D7_0817500	fimo	nucleotide_motif	858	863	23	-	.	Name=PF3D7_1239200-DsL_PF3D7_0817500-;Alias=;ID=PF3D7_1239200-DsL-18-PF3D7_0817500;pvalue=0.00503;sequence=TCCATA;
PF3D7_0817500	fimo	nucleotide_motif	982	987	23	+	.	Name=PF3D7_1239200-DsL_PF3D7_0817500+;Alias=;ID=PF3D7_1239200-DsL-19-PF3D7_0817500;pvalue=0.00503;sequence=TCCATA;
PF3D7_0817500	fimo	nucleotide_motif	499	504	22.1	+	.	Name=PF3D7_1239200-DsL_PF3D7_0817500+;Alias=;ID=PF3D7_1239200-DsL-20-PF3D7_0817500;pvalue=0.00619;sequence=TTTACA;
PF3D7_0817500	fimo	nucleotide_motif	524	529	22.1	-	.	Name=PF3D7_1239200-DsL_PF3D7_0817500-;Alias=;ID=PF3D7_1239200-DsL-21-PF3D7_0817500;pvalue=0.00619;sequence=TTTACA;
PF3D7_0817500	fimo	nucleotide_motif	290	295	21.4	+	.	Name=PF3D7_1239200-DsL_PF3D7_0817500+;Alias=;ID=PF3D7_1239200-DsL-22-PF3D7_0817500;pvalue=0.00731;sequence=TCTATT;
PF3D7_0817500	fimo	nucleotide_motif	471	476	21.4	+	.	Name=PF3D7_1239200-DsL_PF3D7_0817500+;Alias=;ID=PF3D7_1239200-DsL-23-PF3D7_0817500;pvalue=0.00731;sequence=TCTATT;
PF3D7_0817500	fimo	nucleotide_motif	439	444	21.1	+	.	Name=PF3D7_1239200-DsL_PF3D7_0817500+;Alias=;ID=PF3D7_1239200-DsL-24-PF3D7_0817500;pvalue=0.00783;sequence=TCAGCA;
PF3D7_0817500	fimo	nucleotide_motif	305	310	20.5	+	.	Name=PF3D7_1239200-DsL_PF3D7_0817500+;Alias=;ID=PF3D7_1239200-DsL-25-PF3D7_0817500;pvalue=0.00892;sequence=TCTAAA;
PF3D7_0817500	fimo	nucleotide_motif	889	894	20.4	+	.	Name=PF3D7_1239200-DsL_PF3D7_0817500+;Alias=;ID=PF3D7_1239200-DsL-26-PF3D7_0817500;pvalue=0.00901;sequence=CGTACA;
PF3D7_0817600	fimo	nucleotide_motif	164	169	37.6	+	.	Name=PF3D7_1239200-DsL_PF3D7_0817600+;Alias=;ID=PF3D7_1239200-DsL-1-PF3D7_0817600;pvalue=0.000172;sequence=TCTACA;
PF3D7_0817600	fimo	nucleotide_motif	813	818	37.6	-	.	Name=PF3D7_1239200-DsL_PF3D7_0817600-;Alias=;ID=PF3D7_1239200-DsL-2-PF3D7_0817600;pvalue=0.000172;sequence=TCTACA;
PF3D7_0817600	fimo	nucleotide_motif	108	113	28.6	-	.	Name=PF3D7_1239200-DsL_PF3D7_0817600-;Alias=;ID=PF3D7_1239200-DsL-3-PF3D7_0817600;pvalue=0.00138;sequence=TCTATA;
PF3D7_0817600	fimo	nucleotide_motif	582	587	27.6	+	.	Name=PF3D7_1239200-DsL_PF3D7_0817600+;Alias=;ID=PF3D7_1239200-DsL-4-PF3D7_0817600;pvalue=0.00175;sequence=TCTACT;
PF3D7_0817600	fimo	nucleotide_motif	590	595	27.1	-	.	Name=PF3D7_1239200-DsL_PF3D7_0817600-;Alias=;ID=PF3D7_1239200-DsL-5-PF3D7_0817600;pvalue=0.00195;sequence=TCAACA;
PF3D7_0817600	fimo	nucleotide_motif	879	884	26.3	+	.	Name=PF3D7_1239200-DsL_PF3D7_0817600+;Alias=;ID=PF3D7_1239200-DsL-6-PF3D7_0817600;pvalue=0.00232;sequence=TCTTCA;
PF3D7_0817600	fimo	nucleotide_motif	792	797	26	-	.	Name=PF3D7_1239200-DsL_PF3D7_0817600-;Alias=;ID=PF3D7_1239200-DsL-7-PF3D7_0817600;pvalue=0.00252;sequence=CCTATA;
PF3D7_0817600	fimo	nucleotide_motif	324	329	23.2	+	.	Name=PF3D7_1239200-DsL_PF3D7_0817600+;Alias=;ID=PF3D7_1239200-DsL-8-PF3D7_0817600;pvalue=0.00481;sequence=TATACA;
PF3D7_0817600	fimo	nucleotide_motif	345	350	23.2	-	.	Name=PF3D7_1239200-DsL_PF3D7_0817600-;Alias=;ID=PF3D7_1239200-DsL-9-PF3D7_0817600;pvalue=0.00481;sequence=TATACA;
PF3D7_0817600	fimo	nucleotide_motif	365	370	23.2	+	.	Name=PF3D7_1239200-DsL_PF3D7_0817600+;Alias=;ID=PF3D7_1239200-DsL-10-PF3D7_0817600;pvalue=0.00481;sequence=TATACA;
PF3D7_0817600	fimo	nucleotide_motif	617	622	23.2	-	.	Name=PF3D7_1239200-DsL_PF3D7_0817600-;Alias=;ID=PF3D7_1239200-DsL-11-PF3D7_0817600;pvalue=0.00481;sequence=TATACA;
PF3D7_0817600	fimo	nucleotide_motif	892	897	23.2	-	.	Name=PF3D7_1239200-DsL_PF3D7_0817600-;Alias=;ID=PF3D7_1239200-DsL-12-PF3D7_0817600;pvalue=0.00481;sequence=TATACA;
PF3D7_0817600	fimo	nucleotide_motif	898	903	23.2	-	.	Name=PF3D7_1239200-DsL_PF3D7_0817600-;Alias=;ID=PF3D7_1239200-DsL-13-PF3D7_0817600;pvalue=0.00481;sequence=TATACA;
PF3D7_0817600	fimo	nucleotide_motif	568	573	22.1	+	.	Name=PF3D7_1239200-DsL_PF3D7_0817600+;Alias=;ID=PF3D7_1239200-DsL-14-PF3D7_0817600;pvalue=0.00619;sequence=TTTACA;
PF3D7_0817600	fimo	nucleotide_motif	101	106	22	-	.	Name=PF3D7_1239200-DsL_PF3D7_0817600-;Alias=;ID=PF3D7_1239200-DsL-15-PF3D7_0817600;pvalue=0.00628;sequence=CCTTCA;
PF3D7_0817600	fimo	nucleotide_motif	74	79	21.4	-	.	Name=PF3D7_1239200-DsL_PF3D7_0817600-;Alias=;ID=PF3D7_1239200-DsL-16-PF3D7_0817600;pvalue=0.00731;sequence=TCTATT;
PF3D7_0817700	fimo	nucleotide_motif	702	707	28.6	-	.	Name=PF3D7_1239200-DsL_PF3D7_0817700-;Alias=;ID=PF3D7_1239200-DsL-1-PF3D7_0817700;pvalue=0.00138;sequence=TCTATA;
PF3D7_0817700	fimo	nucleotide_motif	872	877	27.1	-	.	Name=PF3D7_1239200-DsL_PF3D7_0817700-;Alias=;ID=PF3D7_1239200-DsL-2-PF3D7_0817700;pvalue=0.00195;sequence=TCAACA;
PF3D7_0817700	fimo	nucleotide_motif	155	160	25.6	+	.	Name=PF3D7_1239200-DsL_PF3D7_0817700+;Alias=;ID=PF3D7_1239200-DsL-3-PF3D7_0817700;pvalue=0.00272;sequence=TGTACA;
PF3D7_0817700	fimo	nucleotide_motif	155	160	25.6	-	.	Name=PF3D7_1239200-DsL_PF3D7_0817700-;Alias=;ID=PF3D7_1239200-DsL-4-PF3D7_0817700;pvalue=0.00272;sequence=TGTACA;
PF3D7_0817700	fimo	nucleotide_motif	692	697	25.4	+	.	Name=PF3D7_1239200-DsL_PF3D7_0817700+;Alias=;ID=PF3D7_1239200-DsL-5-PF3D7_0817700;pvalue=0.00291;sequence=TCTATG;
PF3D7_0817700	fimo	nucleotide_motif	58	63	23.2	-	.	Name=PF3D7_1239200-DsL_PF3D7_0817700-;Alias=;ID=PF3D7_1239200-DsL-6-PF3D7_0817700;pvalue=0.00481;sequence=TATACA;
PF3D7_0817700	fimo	nucleotide_motif	365	370	23.2	+	.	Name=PF3D7_1239200-DsL_PF3D7_0817700+;Alias=;ID=PF3D7_1239200-DsL-7-PF3D7_0817700;pvalue=0.00481;sequence=TATACA;
PF3D7_0817700	fimo	nucleotide_motif	400	405	23.2	+	.	Name=PF3D7_1239200-DsL_PF3D7_0817700+;Alias=;ID=PF3D7_1239200-DsL-8-PF3D7_0817700;pvalue=0.00481;sequence=TATACA;
PF3D7_0817700	fimo	nucleotide_motif	933	938	23.2	-	.	Name=PF3D7_1239200-DsL_PF3D7_0817700-;Alias=;ID=PF3D7_1239200-DsL-9-PF3D7_0817700;pvalue=0.00481;sequence=TATACA;
PF3D7_0817700	fimo	nucleotide_motif	234	239	23.1	+	.	Name=PF3D7_1239200-DsL_PF3D7_0817700+;Alias=;ID=PF3D7_1239200-DsL-10-PF3D7_0817700;pvalue=0.00486;sequence=TCTCCG;
PF3D7_0817700	fimo	nucleotide_motif	334	339	22.1	-	.	Name=PF3D7_1239200-DsL_PF3D7_0817700-;Alias=;ID=PF3D7_1239200-DsL-11-PF3D7_0817700;pvalue=0.00619;sequence=TTTACA;
PF3D7_0817700	fimo	nucleotide_motif	213	218	20.4	-	.	Name=PF3D7_1239200-DsL_PF3D7_0817700-;Alias=;ID=PF3D7_1239200-DsL-12-PF3D7_0817700;pvalue=0.00901;sequence=CGTACA;
PF3D7_0817800	fimo	nucleotide_motif	387	392	28.6	+	.	Name=PF3D7_1239200-DsL_PF3D7_0817800+;Alias=;ID=PF3D7_1239200-DsL-1-PF3D7_0817800;pvalue=0.00138;sequence=TCTATA;
PF3D7_0817800	fimo	nucleotide_motif	712	717	28	-	.	Name=PF3D7_1239200-DsL_PF3D7_0817800-;Alias=;ID=PF3D7_1239200-DsL-2-PF3D7_0817800;pvalue=0.00158;sequence=TCCACA;
PF3D7_0817800	fimo	nucleotide_motif	256	261	27.6	-	.	Name=PF3D7_1239200-DsL_PF3D7_0817800-;Alias=;ID=PF3D7_1239200-DsL-3-PF3D7_0817800;pvalue=0.00175;sequence=TCTACT;
PF3D7_0817800	fimo	nucleotide_motif	54	59	27.5	+	.	Name=PF3D7_1239200-DsL_PF3D7_0817800+;Alias=;ID=PF3D7_1239200-DsL-4-PF3D7_0817800;pvalue=0.00178;sequence=TCTCCA;
PF3D7_0817800	fimo	nucleotide_motif	157	162	27.1	+	.	Name=PF3D7_1239200-DsL_PF3D7_0817800+;Alias=;ID=PF3D7_1239200-DsL-5-PF3D7_0817800;pvalue=0.00195;sequence=TCAACA;
PF3D7_0817800	fimo	nucleotide_motif	877	882	27.1	+	.	Name=PF3D7_1239200-DsL_PF3D7_0817800+;Alias=;ID=PF3D7_1239200-DsL-6-PF3D7_0817800;pvalue=0.00195;sequence=TCAACA;
PF3D7_0817800	fimo	nucleotide_motif	297	302	26.7	+	.	Name=PF3D7_1239200-DsL_PF3D7_0817800+;Alias=;ID=PF3D7_1239200-DsL-7-PF3D7_0817800;pvalue=0.00214;sequence=ACTACA;
PF3D7_0817800	fimo	nucleotide_motif	339	344	25.6	+	.	Name=PF3D7_1239200-DsL_PF3D7_0817800+;Alias=;ID=PF3D7_1239200-DsL-8-PF3D7_0817800;pvalue=0.00272;sequence=TGTACA;
PF3D7_0817800	fimo	nucleotide_motif	339	344	25.6	-	.	Name=PF3D7_1239200-DsL_PF3D7_0817800-;Alias=;ID=PF3D7_1239200-DsL-9-PF3D7_0817800;pvalue=0.00272;sequence=TGTACA;
PF3D7_0817800	fimo	nucleotide_motif	499	504	25.6	+	.	Name=PF3D7_1239200-DsL_PF3D7_0817800+;Alias=;ID=PF3D7_1239200-DsL-10-PF3D7_0817800;pvalue=0.00272;sequence=TGTACA;
PF3D7_0817800	fimo	nucleotide_motif	499	504	25.6	-	.	Name=PF3D7_1239200-DsL_PF3D7_0817800-;Alias=;ID=PF3D7_1239200-DsL-11-PF3D7_0817800;pvalue=0.00272;sequence=TGTACA;
PF3D7_0817800	fimo	nucleotide_motif	677	682	25.6	+	.	Name=PF3D7_1239200-DsL_PF3D7_0817800+;Alias=;ID=PF3D7_1239200-DsL-12-PF3D7_0817800;pvalue=0.00272;sequence=TGTACA;
PF3D7_0817800	fimo	nucleotide_motif	677	682	25.6	-	.	Name=PF3D7_1239200-DsL_PF3D7_0817800-;Alias=;ID=PF3D7_1239200-DsL-13-PF3D7_0817800;pvalue=0.00272;sequence=TGTACA;
PF3D7_0817800	fimo	nucleotide_motif	365	370	25.4	+	.	Name=PF3D7_1239200-DsL_PF3D7_0817800+;Alias=;ID=PF3D7_1239200-DsL-14-PF3D7_0817800;pvalue=0.00291;sequence=TCTATG;
PF3D7_0817800	fimo	nucleotide_motif	526	531	24.3	-	.	Name=PF3D7_1239200-DsL_PF3D7_0817800-;Alias=;ID=PF3D7_1239200-DsL-15-PF3D7_0817800;pvalue=0.00372;sequence=TCTGTA;
PF3D7_0817800	fimo	nucleotide_motif	515	520	24.2	+	.	Name=PF3D7_1239200-DsL_PF3D7_0817800+;Alias=;ID=PF3D7_1239200-DsL-16-PF3D7_0817800;pvalue=0.00378;sequence=CCTACT;
PF3D7_0817800	fimo	nucleotide_motif	369	374	23.2	-	.	Name=PF3D7_1239200-DsL_PF3D7_0817800-;Alias=;ID=PF3D7_1239200-DsL-17-PF3D7_0817800;pvalue=0.00481;sequence=TATACA;
PF3D7_0817800	fimo	nucleotide_motif	483	488	23.2	-	.	Name=PF3D7_1239200-DsL_PF3D7_0817800-;Alias=;ID=PF3D7_1239200-DsL-18-PF3D7_0817800;pvalue=0.00481;sequence=TATACA;
PF3D7_0817800	fimo	nucleotide_motif	535	540	23.2	-	.	Name=PF3D7_1239200-DsL_PF3D7_0817800-;Alias=;ID=PF3D7_1239200-DsL-19-PF3D7_0817800;pvalue=0.00481;sequence=TATACA;
PF3D7_0817800	fimo	nucleotide_motif	816	821	23.2	+	.	Name=PF3D7_1239200-DsL_PF3D7_0817800+;Alias=;ID=PF3D7_1239200-DsL-20-PF3D7_0817800;pvalue=0.00481;sequence=TATACA;
PF3D7_0817800	fimo	nucleotide_motif	56	61	23	+	.	Name=PF3D7_1239200-DsL_PF3D7_0817800+;Alias=;ID=PF3D7_1239200-DsL-21-PF3D7_0817800;pvalue=0.00503;sequence=TCCATA;
PF3D7_0817800	fimo	nucleotide_motif	628	633	21	+	.	Name=PF3D7_1239200-DsL_PF3D7_0817800+;Alias=;ID=PF3D7_1239200-DsL-22-PF3D7_0817800;pvalue=0.00786;sequence=TCCACT;
PF3D7_0817800	fimo	nucleotide_motif	175	180	21	-	.	Name=PF3D7_1239200-DsL_PF3D7_0817800-;Alias=;ID=PF3D7_1239200-DsL-23-PF3D7_0817800;pvalue=0.00789;sequence=TCTTCG;
PF3D7_0817800	fimo	nucleotide_motif	436	441	20.5	+	.	Name=PF3D7_1239200-DsL_PF3D7_0817800+;Alias=;ID=PF3D7_1239200-DsL-24-PF3D7_0817800;pvalue=0.00898;sequence=TCTTCC;
PF3D7_0817900	fimo	nucleotide_motif	210	215	25.6	+	.	Name=PF3D7_1239200-DsL_PF3D7_0817900+;Alias=;ID=PF3D7_1239200-DsL-1-PF3D7_0817900;pvalue=0.00272;sequence=TGTACA;
PF3D7_0817900	fimo	nucleotide_motif	210	215	25.6	-	.	Name=PF3D7_1239200-DsL_PF3D7_0817900-;Alias=;ID=PF3D7_1239200-DsL-2-PF3D7_0817900;pvalue=0.00272;sequence=TGTACA;
PF3D7_0817900	fimo	nucleotide_motif	145	150	23.2	+	.	Name=PF3D7_1239200-DsL_PF3D7_0817900+;Alias=;ID=PF3D7_1239200-DsL-3-PF3D7_0817900;pvalue=0.00481;sequence=TATACA;
PF3D7_0817900	fimo	nucleotide_motif	143	148	23.2	-	.	Name=PF3D7_1239200-DsL_PF3D7_0817900-;Alias=;ID=PF3D7_1239200-DsL-4-PF3D7_0817900;pvalue=0.00481;sequence=TATACA;
PF3D7_0817900	fimo	nucleotide_motif	177	182	23.2	+	.	Name=PF3D7_1239200-DsL_PF3D7_0817900+;Alias=;ID=PF3D7_1239200-DsL-5-PF3D7_0817900;pvalue=0.00481;sequence=TATACA;
PF3D7_0817900	fimo	nucleotide_motif	234	239	23.2	+	.	Name=PF3D7_1239200-DsL_PF3D7_0817900+;Alias=;ID=PF3D7_1239200-DsL-6-PF3D7_0817900;pvalue=0.00481;sequence=TATACA;
PF3D7_0817900	fimo	nucleotide_motif	232	237	23.2	-	.	Name=PF3D7_1239200-DsL_PF3D7_0817900-;Alias=;ID=PF3D7_1239200-DsL-7-PF3D7_0817900;pvalue=0.00481;sequence=TATACA;
PF3D7_0817900	fimo	nucleotide_motif	604	609	23.2	-	.	Name=PF3D7_1239200-DsL_PF3D7_0817900-;Alias=;ID=PF3D7_1239200-DsL-8-PF3D7_0817900;pvalue=0.00482;sequence=TCCGCA;
PF3D7_0817900	fimo	nucleotide_motif	245	250	22.1	+	.	Name=PF3D7_1239200-DsL_PF3D7_0817900+;Alias=;ID=PF3D7_1239200-DsL-9-PF3D7_0817900;pvalue=0.00619;sequence=TTTACA;
PF3D7_0818000	fimo	nucleotide_motif	386	391	25.6	+	.	Name=PF3D7_1239200-DsL_PF3D7_0818000+;Alias=;ID=PF3D7_1239200-DsL-1-PF3D7_0818000;pvalue=0.00272;sequence=TGTACA;
PF3D7_0818000	fimo	nucleotide_motif	386	391	25.6	-	.	Name=PF3D7_1239200-DsL_PF3D7_0818000-;Alias=;ID=PF3D7_1239200-DsL-2-PF3D7_0818000;pvalue=0.00272;sequence=TGTACA;
PF3D7_0818000	fimo	nucleotide_motif	128	133	23.2	-	.	Name=PF3D7_1239200-DsL_PF3D7_0818000-;Alias=;ID=PF3D7_1239200-DsL-3-PF3D7_0818000;pvalue=0.00481;sequence=TATACA;
PF3D7_0818000	fimo	nucleotide_motif	244	249	23.2	-	.	Name=PF3D7_1239200-DsL_PF3D7_0818000-;Alias=;ID=PF3D7_1239200-DsL-4-PF3D7_0818000;pvalue=0.00481;sequence=TATACA;
PF3D7_0818000	fimo	nucleotide_motif	281	286	23.2	-	.	Name=PF3D7_1239200-DsL_PF3D7_0818000-;Alias=;ID=PF3D7_1239200-DsL-5-PF3D7_0818000;pvalue=0.00481;sequence=TATACA;
PF3D7_0818000	fimo	nucleotide_motif	839	844	23.2	+	.	Name=PF3D7_1239200-DsL_PF3D7_0818000+;Alias=;ID=PF3D7_1239200-DsL-6-PF3D7_0818000;pvalue=0.00482;sequence=TCCGCA;
PF3D7_0818100	fimo	nucleotide_motif	452	457	37.6	+	.	Name=PF3D7_1239200-DsL_PF3D7_0818100+;Alias=;ID=PF3D7_1239200-DsL-1-PF3D7_0818100;pvalue=0.000172;sequence=TCTACA;
PF3D7_0818100	fimo	nucleotide_motif	183	188	28.6	+	.	Name=PF3D7_1239200-DsL_PF3D7_0818100+;Alias=;ID=PF3D7_1239200-DsL-2-PF3D7_0818100;pvalue=0.00138;sequence=TCTATA;
PF3D7_0818100	fimo	nucleotide_motif	538	543	28.6	-	.	Name=PF3D7_1239200-DsL_PF3D7_0818100-;Alias=;ID=PF3D7_1239200-DsL-3-PF3D7_0818100;pvalue=0.00138;sequence=TCTATA;
PF3D7_0818100	fimo	nucleotide_motif	394	399	26.7	-	.	Name=PF3D7_1239200-DsL_PF3D7_0818100-;Alias=;ID=PF3D7_1239200-DsL-4-PF3D7_0818100;pvalue=0.00214;sequence=ACTACA;
PF3D7_0818100	fimo	nucleotide_motif	923	928	26.7	-	.	Name=PF3D7_1239200-DsL_PF3D7_0818100-;Alias=;ID=PF3D7_1239200-DsL-5-PF3D7_0818100;pvalue=0.00214;sequence=ACTACA;
PF3D7_0818100	fimo	nucleotide_motif	509	514	25.4	-	.	Name=PF3D7_1239200-DsL_PF3D7_0818100-;Alias=;ID=PF3D7_1239200-DsL-6-PF3D7_0818100;pvalue=0.00291;sequence=TCTATG;
PF3D7_0818100	fimo	nucleotide_motif	675	680	24.5	+	.	Name=PF3D7_1239200-DsL_PF3D7_0818100+;Alias=;ID=PF3D7_1239200-DsL-7-PF3D7_0818100;pvalue=0.00351;sequence=GCTATA;
PF3D7_0818100	fimo	nucleotide_motif	420	425	24.3	-	.	Name=PF3D7_1239200-DsL_PF3D7_0818100-;Alias=;ID=PF3D7_1239200-DsL-8-PF3D7_0818100;pvalue=0.00375;sequence=TCTGGA;
PF3D7_0818100	fimo	nucleotide_motif	469	474	23.2	-	.	Name=PF3D7_1239200-DsL_PF3D7_0818100-;Alias=;ID=PF3D7_1239200-DsL-9-PF3D7_0818100;pvalue=0.00481;sequence=TATACA;
PF3D7_0818100	fimo	nucleotide_motif	633	638	23.2	-	.	Name=PF3D7_1239200-DsL_PF3D7_0818100-;Alias=;ID=PF3D7_1239200-DsL-10-PF3D7_0818100;pvalue=0.00481;sequence=TATACA;
PF3D7_0818100	fimo	nucleotide_motif	102	107	23	+	.	Name=PF3D7_1239200-DsL_PF3D7_0818100+;Alias=;ID=PF3D7_1239200-DsL-11-PF3D7_0818100;pvalue=0.00503;sequence=TCCATA;
PF3D7_0818100	fimo	nucleotide_motif	889	894	23	+	.	Name=PF3D7_1239200-DsL_PF3D7_0818100+;Alias=;ID=PF3D7_1239200-DsL-12-PF3D7_0818100;pvalue=0.00503;sequence=TCCATA;
PF3D7_0818100	fimo	nucleotide_motif	420	425	22.9	+	.	Name=PF3D7_1239200-DsL_PF3D7_0818100+;Alias=;ID=PF3D7_1239200-DsL-13-PF3D7_0818100;pvalue=0.0051;sequence=TCCAGA;
PF3D7_0818100	fimo	nucleotide_motif	337	342	21.4	-	.	Name=PF3D7_1239200-DsL_PF3D7_0818100-;Alias=;ID=PF3D7_1239200-DsL-14-PF3D7_0818100;pvalue=0.00731;sequence=TCTATT;
PF3D7_0818100	fimo	nucleotide_motif	643	648	21.3	-	.	Name=PF3D7_1239200-DsL_PF3D7_0818100-;Alias=;ID=PF3D7_1239200-DsL-15-PF3D7_0818100;pvalue=0.00748;sequence=TCTAGT;
PF3D7_0818100	fimo	nucleotide_motif	133	138	20.5	+	.	Name=PF3D7_1239200-DsL_PF3D7_0818100+;Alias=;ID=PF3D7_1239200-DsL-16-PF3D7_0818100;pvalue=0.00898;sequence=TCTTCC;
PF3D7_0818200	fimo	nucleotide_motif	15	20	37.6	-	.	Name=PF3D7_1239200-DsL_PF3D7_0818200-;Alias=;ID=PF3D7_1239200-DsL-1-PF3D7_0818200;pvalue=0.000172;sequence=TCTACA;
PF3D7_0818200	fimo	nucleotide_motif	786	791	36.4	+	.	Name=PF3D7_1239200-DsL_PF3D7_0818200+;Alias=;ID=PF3D7_1239200-DsL-2-PF3D7_0818200;pvalue=0.000229;sequence=TCTACG;
PF3D7_0818200	fimo	nucleotide_motif	370	375	28.6	+	.	Name=PF3D7_1239200-DsL_PF3D7_0818200+;Alias=;ID=PF3D7_1239200-DsL-3-PF3D7_0818200;pvalue=0.00138;sequence=TCTATA;
PF3D7_0818200	fimo	nucleotide_motif	239	244	28	-	.	Name=PF3D7_1239200-DsL_PF3D7_0818200-;Alias=;ID=PF3D7_1239200-DsL-4-PF3D7_0818200;pvalue=0.00158;sequence=TCCACA;
PF3D7_0818200	fimo	nucleotide_motif	699	704	25.6	+	.	Name=PF3D7_1239200-DsL_PF3D7_0818200+;Alias=;ID=PF3D7_1239200-DsL-5-PF3D7_0818200;pvalue=0.00272;sequence=TGTACA;
PF3D7_0818200	fimo	nucleotide_motif	699	704	25.6	-	.	Name=PF3D7_1239200-DsL_PF3D7_0818200-;Alias=;ID=PF3D7_1239200-DsL-6-PF3D7_0818200;pvalue=0.00272;sequence=TGTACA;
PF3D7_0818200	fimo	nucleotide_motif	957	962	25.6	+	.	Name=PF3D7_1239200-DsL_PF3D7_0818200+;Alias=;ID=PF3D7_1239200-DsL-7-PF3D7_0818200;pvalue=0.00272;sequence=TGTACA;
PF3D7_0818200	fimo	nucleotide_motif	957	962	25.6	-	.	Name=PF3D7_1239200-DsL_PF3D7_0818200-;Alias=;ID=PF3D7_1239200-DsL-8-PF3D7_0818200;pvalue=0.00272;sequence=TGTACA;
PF3D7_0818200	fimo	nucleotide_motif	852	857	24.3	-	.	Name=PF3D7_1239200-DsL_PF3D7_0818200-;Alias=;ID=PF3D7_1239200-DsL-9-PF3D7_0818200;pvalue=0.00372;sequence=TCTGTA;
PF3D7_0818200	fimo	nucleotide_motif	253	258	23.2	+	.	Name=PF3D7_1239200-DsL_PF3D7_0818200+;Alias=;ID=PF3D7_1239200-DsL-10-PF3D7_0818200;pvalue=0.00481;sequence=TATACA;
PF3D7_0818200	fimo	nucleotide_motif	251	256	23.2	-	.	Name=PF3D7_1239200-DsL_PF3D7_0818200-;Alias=;ID=PF3D7_1239200-DsL-11-PF3D7_0818200;pvalue=0.00481;sequence=TATACA;
PF3D7_0818200	fimo	nucleotide_motif	585	590	23.2	+	.	Name=PF3D7_1239200-DsL_PF3D7_0818200+;Alias=;ID=PF3D7_1239200-DsL-12-PF3D7_0818200;pvalue=0.00481;sequence=TATACA;
PF3D7_0818200	fimo	nucleotide_motif	682	687	23.2	+	.	Name=PF3D7_1239200-DsL_PF3D7_0818200+;Alias=;ID=PF3D7_1239200-DsL-13-PF3D7_0818200;pvalue=0.00481;sequence=TATACA;
PF3D7_0818200	fimo	nucleotide_motif	922	927	23.2	+	.	Name=PF3D7_1239200-DsL_PF3D7_0818200+;Alias=;ID=PF3D7_1239200-DsL-14-PF3D7_0818200;pvalue=0.00481;sequence=TATACA;
PF3D7_0818200	fimo	nucleotide_motif	950	955	23.2	-	.	Name=PF3D7_1239200-DsL_PF3D7_0818200-;Alias=;ID=PF3D7_1239200-DsL-15-PF3D7_0818200;pvalue=0.00481;sequence=TATACA;
PF3D7_0818200	fimo	nucleotide_motif	414	419	23	-	.	Name=PF3D7_1239200-DsL_PF3D7_0818200-;Alias=;ID=PF3D7_1239200-DsL-16-PF3D7_0818200;pvalue=0.00503;sequence=TCCATA;
PF3D7_0818200	fimo	nucleotide_motif	850	855	22.1	+	.	Name=PF3D7_1239200-DsL_PF3D7_0818200+;Alias=;ID=PF3D7_1239200-DsL-17-PF3D7_0818200;pvalue=0.00619;sequence=TTTACA;
PF3D7_0818200	fimo	nucleotide_motif	167	172	21.4	-	.	Name=PF3D7_1239200-DsL_PF3D7_0818200-;Alias=;ID=PF3D7_1239200-DsL-18-PF3D7_0818200;pvalue=0.00731;sequence=TCTATT;
PF3D7_0818400	fimo	nucleotide_motif	103	108	37.6	+	.	Name=PF3D7_1239200-DsL_PF3D7_0818400+;Alias=;ID=PF3D7_1239200-DsL-1-PF3D7_0818400;pvalue=0.000172;sequence=TCTACA;
PF3D7_0818400	fimo	nucleotide_motif	125	130	28.6	+	.	Name=PF3D7_1239200-DsL_PF3D7_0818400+;Alias=;ID=PF3D7_1239200-DsL-2-PF3D7_0818400;pvalue=0.00138;sequence=TCTATA;
PF3D7_0818400	fimo	nucleotide_motif	340	345	28.6	+	.	Name=PF3D7_1239200-DsL_PF3D7_0818400+;Alias=;ID=PF3D7_1239200-DsL-3-PF3D7_0818400;pvalue=0.00138;sequence=TCTATA;
PF3D7_0818400	fimo	nucleotide_motif	440	445	28.6	+	.	Name=PF3D7_1239200-DsL_PF3D7_0818400+;Alias=;ID=PF3D7_1239200-DsL-4-PF3D7_0818400;pvalue=0.00138;sequence=TCTATA;
PF3D7_0818400	fimo	nucleotide_motif	270	275	26.3	+	.	Name=PF3D7_1239200-DsL_PF3D7_0818400+;Alias=;ID=PF3D7_1239200-DsL-5-PF3D7_0818400;pvalue=0.00232;sequence=TCTTCA;
PF3D7_0818400	fimo	nucleotide_motif	967	972	26.3	-	.	Name=PF3D7_1239200-DsL_PF3D7_0818400-;Alias=;ID=PF3D7_1239200-DsL-6-PF3D7_0818400;pvalue=0.00232;sequence=TCTTCA;
PF3D7_0818400	fimo	nucleotide_motif	233	238	26	-	.	Name=PF3D7_1239200-DsL_PF3D7_0818400-;Alias=;ID=PF3D7_1239200-DsL-7-PF3D7_0818400;pvalue=0.00252;sequence=CCTATA;
PF3D7_0818400	fimo	nucleotide_motif	957	962	25.6	+	.	Name=PF3D7_1239200-DsL_PF3D7_0818400+;Alias=;ID=PF3D7_1239200-DsL-8-PF3D7_0818400;pvalue=0.00272;sequence=TGTACA;
PF3D7_0818400	fimo	nucleotide_motif	957	962	25.6	-	.	Name=PF3D7_1239200-DsL_PF3D7_0818400-;Alias=;ID=PF3D7_1239200-DsL-9-PF3D7_0818400;pvalue=0.00272;sequence=TGTACA;
PF3D7_0818400	fimo	nucleotide_motif	459	464	25.4	-	.	Name=PF3D7_1239200-DsL_PF3D7_0818400-;Alias=;ID=PF3D7_1239200-DsL-10-PF3D7_0818400;pvalue=0.00291;sequence=TCTATG;
PF3D7_0818400	fimo	nucleotide_motif	900	905	25.4	-	.	Name=PF3D7_1239200-DsL_PF3D7_0818400-;Alias=;ID=PF3D7_1239200-DsL-11-PF3D7_0818400;pvalue=0.00291;sequence=TCTATG;
PF3D7_0818400	fimo	nucleotide_motif	6	11	24.3	-	.	Name=PF3D7_1239200-DsL_PF3D7_0818400-;Alias=;ID=PF3D7_1239200-DsL-12-PF3D7_0818400;pvalue=0.00375;sequence=TCTGGA;
PF3D7_0818400	fimo	nucleotide_motif	787	792	24.2	-	.	Name=PF3D7_1239200-DsL_PF3D7_0818400-;Alias=;ID=PF3D7_1239200-DsL-13-PF3D7_0818400;pvalue=0.00378;sequence=GCCACA;
PF3D7_0818400	fimo	nucleotide_motif	85	90	23.2	+	.	Name=PF3D7_1239200-DsL_PF3D7_0818400+;Alias=;ID=PF3D7_1239200-DsL-14-PF3D7_0818400;pvalue=0.00481;sequence=TATACA;
PF3D7_0818400	fimo	nucleotide_motif	220	225	23.2	+	.	Name=PF3D7_1239200-DsL_PF3D7_0818400+;Alias=;ID=PF3D7_1239200-DsL-15-PF3D7_0818400;pvalue=0.00481;sequence=TATACA;
PF3D7_0818400	fimo	nucleotide_motif	455	460	23.2	+	.	Name=PF3D7_1239200-DsL_PF3D7_0818400+;Alias=;ID=PF3D7_1239200-DsL-16-PF3D7_0818400;pvalue=0.00481;sequence=TATACA;
PF3D7_0818400	fimo	nucleotide_motif	815	820	23.2	+	.	Name=PF3D7_1239200-DsL_PF3D7_0818400+;Alias=;ID=PF3D7_1239200-DsL-17-PF3D7_0818400;pvalue=0.00481;sequence=TATACA;
PF3D7_0818400	fimo	nucleotide_motif	789	794	23.1	-	.	Name=PF3D7_1239200-DsL_PF3D7_0818400-;Alias=;ID=PF3D7_1239200-DsL-18-PF3D7_0818400;pvalue=0.00486;sequence=TCGCCA;
PF3D7_0818400	fimo	nucleotide_motif	6	11	22.9	+	.	Name=PF3D7_1239200-DsL_PF3D7_0818400+;Alias=;ID=PF3D7_1239200-DsL-19-PF3D7_0818400;pvalue=0.0051;sequence=TCCAGA;
PF3D7_0818400	fimo	nucleotide_motif	366	371	22	-	.	Name=PF3D7_1239200-DsL_PF3D7_0818400-;Alias=;ID=PF3D7_1239200-DsL-20-PF3D7_0818400;pvalue=0.00625;sequence=TCAACC;
PF3D7_0818400	fimo	nucleotide_motif	543	548	20.5	+	.	Name=PF3D7_1239200-DsL_PF3D7_0818400+;Alias=;ID=PF3D7_1239200-DsL-21-PF3D7_0818400;pvalue=0.00898;sequence=TCTTCC;
PF3D7_0818500	fimo	nucleotide_motif	806	811	36.4	-	.	Name=PF3D7_1239200-DsL_PF3D7_0818500-;Alias=;ID=PF3D7_1239200-DsL-1-PF3D7_0818500;pvalue=0.000229;sequence=TCTACG;
PF3D7_0818500	fimo	nucleotide_motif	617	622	28.6	+	.	Name=PF3D7_1239200-DsL_PF3D7_0818500+;Alias=;ID=PF3D7_1239200-DsL-2-PF3D7_0818500;pvalue=0.00138;sequence=TCTATA;
PF3D7_0818500	fimo	nucleotide_motif	698	703	28.6	+	.	Name=PF3D7_1239200-DsL_PF3D7_0818500+;Alias=;ID=PF3D7_1239200-DsL-3-PF3D7_0818500;pvalue=0.00138;sequence=TCTATA;
PF3D7_0818500	fimo	nucleotide_motif	995	1000	26.3	+	.	Name=PF3D7_1239200-DsL_PF3D7_0818500+;Alias=;ID=PF3D7_1239200-DsL-4-PF3D7_0818500;pvalue=0.00234;sequence=GCTACC;
PF3D7_0818500	fimo	nucleotide_motif	535	540	25.6	+	.	Name=PF3D7_1239200-DsL_PF3D7_0818500+;Alias=;ID=PF3D7_1239200-DsL-5-PF3D7_0818500;pvalue=0.00272;sequence=TGTACA;
PF3D7_0818500	fimo	nucleotide_motif	535	540	25.6	-	.	Name=PF3D7_1239200-DsL_PF3D7_0818500-;Alias=;ID=PF3D7_1239200-DsL-6-PF3D7_0818500;pvalue=0.00272;sequence=TGTACA;
PF3D7_0818500	fimo	nucleotide_motif	842	847	24.8	+	.	Name=PF3D7_1239200-DsL_PF3D7_0818500+;Alias=;ID=PF3D7_1239200-DsL-7-PF3D7_0818500;pvalue=0.00334;sequence=TCCACG;
PF3D7_0818500	fimo	nucleotide_motif	676	681	24.5	-	.	Name=PF3D7_1239200-DsL_PF3D7_0818500-;Alias=;ID=PF3D7_1239200-DsL-8-PF3D7_0818500;pvalue=0.00351;sequence=GCTATA;
PF3D7_0818500	fimo	nucleotide_motif	537	542	24.3	-	.	Name=PF3D7_1239200-DsL_PF3D7_0818500-;Alias=;ID=PF3D7_1239200-DsL-9-PF3D7_0818500;pvalue=0.00372;sequence=TCTGTA;
PF3D7_0818500	fimo	nucleotide_motif	858	863	24.3	-	.	Name=PF3D7_1239200-DsL_PF3D7_0818500-;Alias=;ID=PF3D7_1239200-DsL-10-PF3D7_0818500;pvalue=0.00372;sequence=TCTGTA;
PF3D7_0818500	fimo	nucleotide_motif	794	799	24.3	+	.	Name=PF3D7_1239200-DsL_PF3D7_0818500+;Alias=;ID=PF3D7_1239200-DsL-11-PF3D7_0818500;pvalue=0.00375;sequence=TCTGGA;
PF3D7_0818500	fimo	nucleotide_motif	11	16	23.2	-	.	Name=PF3D7_1239200-DsL_PF3D7_0818500-;Alias=;ID=PF3D7_1239200-DsL-12-PF3D7_0818500;pvalue=0.00481;sequence=TATACA;
PF3D7_0818500	fimo	nucleotide_motif	327	332	23.2	-	.	Name=PF3D7_1239200-DsL_PF3D7_0818500-;Alias=;ID=PF3D7_1239200-DsL-13-PF3D7_0818500;pvalue=0.00481;sequence=TATACA;
PF3D7_0818500	fimo	nucleotide_motif	719	724	23.2	-	.	Name=PF3D7_1239200-DsL_PF3D7_0818500-;Alias=;ID=PF3D7_1239200-DsL-14-PF3D7_0818500;pvalue=0.00481;sequence=TATACA;
PF3D7_0818500	fimo	nucleotide_motif	281	286	23	+	.	Name=PF3D7_1239200-DsL_PF3D7_0818500+;Alias=;ID=PF3D7_1239200-DsL-15-PF3D7_0818500;pvalue=0.00503;sequence=TCCATA;
PF3D7_0818500	fimo	nucleotide_motif	794	799	22.9	-	.	Name=PF3D7_1239200-DsL_PF3D7_0818500-;Alias=;ID=PF3D7_1239200-DsL-16-PF3D7_0818500;pvalue=0.0051;sequence=TCCAGA;
PF3D7_0818500	fimo	nucleotide_motif	513	518	22.1	+	.	Name=PF3D7_1239200-DsL_PF3D7_0818500+;Alias=;ID=PF3D7_1239200-DsL-17-PF3D7_0818500;pvalue=0.00619;sequence=TTTACA;
PF3D7_0818500	fimo	nucleotide_motif	605	610	22.1	-	.	Name=PF3D7_1239200-DsL_PF3D7_0818500-;Alias=;ID=PF3D7_1239200-DsL-18-PF3D7_0818500;pvalue=0.00619;sequence=TTTACA;
PF3D7_0818500	fimo	nucleotide_motif	100	105	21.4	+	.	Name=PF3D7_1239200-DsL_PF3D7_0818500+;Alias=;ID=PF3D7_1239200-DsL-19-PF3D7_0818500;pvalue=0.00731;sequence=TCTATT;
PF3D7_0818600	fimo	nucleotide_motif	89	94	28.6	+	.	Name=PF3D7_1239200-DsL_PF3D7_0818600+;Alias=;ID=PF3D7_1239200-DsL-1-PF3D7_0818600;pvalue=0.00138;sequence=TCTATA;
PF3D7_0818600	fimo	nucleotide_motif	937	942	27.1	+	.	Name=PF3D7_1239200-DsL_PF3D7_0818600+;Alias=;ID=PF3D7_1239200-DsL-2-PF3D7_0818600;pvalue=0.00195;sequence=TCAACA;
PF3D7_0818600	fimo	nucleotide_motif	312	317	26.3	+	.	Name=PF3D7_1239200-DsL_PF3D7_0818600+;Alias=;ID=PF3D7_1239200-DsL-3-PF3D7_0818600;pvalue=0.00234;sequence=GCTACC;
PF3D7_0818600	fimo	nucleotide_motif	503	508	26	-	.	Name=PF3D7_1239200-DsL_PF3D7_0818600-;Alias=;ID=PF3D7_1239200-DsL-4-PF3D7_0818600;pvalue=0.00252;sequence=CCTATA;
PF3D7_0818600	fimo	nucleotide_motif	242	247	24.5	-	.	Name=PF3D7_1239200-DsL_PF3D7_0818600-;Alias=;ID=PF3D7_1239200-DsL-5-PF3D7_0818600;pvalue=0.00352;sequence=TCCACC;
PF3D7_0818600	fimo	nucleotide_motif	471	476	23.2	-	.	Name=PF3D7_1239200-DsL_PF3D7_0818600-;Alias=;ID=PF3D7_1239200-DsL-6-PF3D7_0818600;pvalue=0.00481;sequence=TATACA;
PF3D7_0818600	fimo	nucleotide_motif	522	527	23.2	-	.	Name=PF3D7_1239200-DsL_PF3D7_0818600-;Alias=;ID=PF3D7_1239200-DsL-7-PF3D7_0818600;pvalue=0.00481;sequence=TATACA;
PF3D7_0818600	fimo	nucleotide_motif	555	560	23.2	-	.	Name=PF3D7_1239200-DsL_PF3D7_0818600-;Alias=;ID=PF3D7_1239200-DsL-8-PF3D7_0818600;pvalue=0.00481;sequence=TATACA;
PF3D7_0818600	fimo	nucleotide_motif	583	588	23.2	-	.	Name=PF3D7_1239200-DsL_PF3D7_0818600-;Alias=;ID=PF3D7_1239200-DsL-9-PF3D7_0818600;pvalue=0.00481;sequence=TATACA;
PF3D7_0818600	fimo	nucleotide_motif	704	709	23.2	-	.	Name=PF3D7_1239200-DsL_PF3D7_0818600-;Alias=;ID=PF3D7_1239200-DsL-10-PF3D7_0818600;pvalue=0.00481;sequence=TATACA;
PF3D7_0818600	fimo	nucleotide_motif	720	725	23.2	-	.	Name=PF3D7_1239200-DsL_PF3D7_0818600-;Alias=;ID=PF3D7_1239200-DsL-11-PF3D7_0818600;pvalue=0.00481;sequence=TATACA;
PF3D7_0818600	fimo	nucleotide_motif	785	790	23.2	-	.	Name=PF3D7_1239200-DsL_PF3D7_0818600-;Alias=;ID=PF3D7_1239200-DsL-12-PF3D7_0818600;pvalue=0.00481;sequence=TATACA;
PF3D7_0818600	fimo	nucleotide_motif	897	902	23.2	-	.	Name=PF3D7_1239200-DsL_PF3D7_0818600-;Alias=;ID=PF3D7_1239200-DsL-13-PF3D7_0818600;pvalue=0.00481;sequence=TATACA;
PF3D7_0818600	fimo	nucleotide_motif	534	539	22.1	+	.	Name=PF3D7_1239200-DsL_PF3D7_0818600+;Alias=;ID=PF3D7_1239200-DsL-14-PF3D7_0818600;pvalue=0.00619;sequence=TTTACA;
PF3D7_0818600	fimo	nucleotide_motif	929	934	22.1	+	.	Name=PF3D7_1239200-DsL_PF3D7_0818600+;Alias=;ID=PF3D7_1239200-DsL-15-PF3D7_0818600;pvalue=0.00619;sequence=TTTACA;
PF3D7_0818600	fimo	nucleotide_motif	425	430	20.5	-	.	Name=PF3D7_1239200-DsL_PF3D7_0818600-;Alias=;ID=PF3D7_1239200-DsL-16-PF3D7_0818600;pvalue=0.00895;sequence=TCGTCA;
PF3D7_0818700	fimo	nucleotide_motif	565	570	37.6	+	.	Name=PF3D7_1239200-DsL_PF3D7_0818700+;Alias=;ID=PF3D7_1239200-DsL-1-PF3D7_0818700;pvalue=0.000172;sequence=TCTACA;
PF3D7_0818700	fimo	nucleotide_motif	42	47	28.6	-	.	Name=PF3D7_1239200-DsL_PF3D7_0818700-;Alias=;ID=PF3D7_1239200-DsL-2-PF3D7_0818700;pvalue=0.00138;sequence=TCTATA;
PF3D7_0818700	fimo	nucleotide_motif	793	798	28.6	+	.	Name=PF3D7_1239200-DsL_PF3D7_0818700+;Alias=;ID=PF3D7_1239200-DsL-3-PF3D7_0818700;pvalue=0.00138;sequence=TCTATA;
PF3D7_0818700	fimo	nucleotide_motif	60	65	28.1	+	.	Name=PF3D7_1239200-DsL_PF3D7_0818700+;Alias=;ID=PF3D7_1239200-DsL-4-PF3D7_0818700;pvalue=0.00155;sequence=TCTAGA;
PF3D7_0818700	fimo	nucleotide_motif	60	65	28.1	-	.	Name=PF3D7_1239200-DsL_PF3D7_0818700-;Alias=;ID=PF3D7_1239200-DsL-5-PF3D7_0818700;pvalue=0.00155;sequence=TCTAGA;
PF3D7_0818700	fimo	nucleotide_motif	695	700	27.1	+	.	Name=PF3D7_1239200-DsL_PF3D7_0818700+;Alias=;ID=PF3D7_1239200-DsL-6-PF3D7_0818700;pvalue=0.00195;sequence=TCAACA;
PF3D7_0818700	fimo	nucleotide_motif	552	557	27.1	+	.	Name=PF3D7_1239200-DsL_PF3D7_0818700+;Alias=;ID=PF3D7_1239200-DsL-7-PF3D7_0818700;pvalue=0.00196;sequence=CCGACA;
PF3D7_0818700	fimo	nucleotide_motif	23	28	26.3	-	.	Name=PF3D7_1239200-DsL_PF3D7_0818700-;Alias=;ID=PF3D7_1239200-DsL-8-PF3D7_0818700;pvalue=0.00232;sequence=TCTTCA;
PF3D7_0818700	fimo	nucleotide_motif	125	130	26	+	.	Name=PF3D7_1239200-DsL_PF3D7_0818700+;Alias=;ID=PF3D7_1239200-DsL-9-PF3D7_0818700;pvalue=0.00252;sequence=CCTATA;
PF3D7_0818700	fimo	nucleotide_motif	652	657	26	+	.	Name=PF3D7_1239200-DsL_PF3D7_0818700+;Alias=;ID=PF3D7_1239200-DsL-10-PF3D7_0818700;pvalue=0.00252;sequence=CCTATA;
PF3D7_0818700	fimo	nucleotide_motif	144	149	23.2	+	.	Name=PF3D7_1239200-DsL_PF3D7_0818700+;Alias=;ID=PF3D7_1239200-DsL-11-PF3D7_0818700;pvalue=0.00481;sequence=TATACA;
PF3D7_0818700	fimo	nucleotide_motif	152	157	23.2	-	.	Name=PF3D7_1239200-DsL_PF3D7_0818700-;Alias=;ID=PF3D7_1239200-DsL-12-PF3D7_0818700;pvalue=0.00481;sequence=TATACA;
PF3D7_0818700	fimo	nucleotide_motif	379	384	23.2	+	.	Name=PF3D7_1239200-DsL_PF3D7_0818700+;Alias=;ID=PF3D7_1239200-DsL-13-PF3D7_0818700;pvalue=0.00481;sequence=TATACA;
PF3D7_0818700	fimo	nucleotide_motif	615	620	23.2	-	.	Name=PF3D7_1239200-DsL_PF3D7_0818700-;Alias=;ID=PF3D7_1239200-DsL-14-PF3D7_0818700;pvalue=0.00481;sequence=TATACA;
PF3D7_0818700	fimo	nucleotide_motif	711	716	23.2	+	.	Name=PF3D7_1239200-DsL_PF3D7_0818700+;Alias=;ID=PF3D7_1239200-DsL-15-PF3D7_0818700;pvalue=0.00481;sequence=TATACA;
PF3D7_0818700	fimo	nucleotide_motif	159	164	22.1	+	.	Name=PF3D7_1239200-DsL_PF3D7_0818700+;Alias=;ID=PF3D7_1239200-DsL-16-PF3D7_0818700;pvalue=0.00619;sequence=TTTACA;
PF3D7_0818700	fimo	nucleotide_motif	774	779	22.1	-	.	Name=PF3D7_1239200-DsL_PF3D7_0818700-;Alias=;ID=PF3D7_1239200-DsL-17-PF3D7_0818700;pvalue=0.00619;sequence=TTTACA;
PF3D7_0818700	fimo	nucleotide_motif	683	688	22	+	.	Name=PF3D7_1239200-DsL_PF3D7_0818700+;Alias=;ID=PF3D7_1239200-DsL-18-PF3D7_0818700;pvalue=0.00628;sequence=CCTTCA;
PF3D7_0818700	fimo	nucleotide_motif	744	749	21.4	+	.	Name=PF3D7_1239200-DsL_PF3D7_0818700+;Alias=;ID=PF3D7_1239200-DsL-19-PF3D7_0818700;pvalue=0.00731;sequence=TCTATT;
PF3D7_0818700	fimo	nucleotide_motif	534	539	21.2	-	.	Name=PF3D7_1239200-DsL_PF3D7_0818700-;Alias=;ID=PF3D7_1239200-DsL-20-PF3D7_0818700;pvalue=0.00754;sequence=GCAACA;
PF3D7_0818700	fimo	nucleotide_motif	563	568	21.1	+	.	Name=PF3D7_1239200-DsL_PF3D7_0818700+;Alias=;ID=PF3D7_1239200-DsL-21-PF3D7_0818700;pvalue=0.00777;sequence=TCTCTA;
PF3D7_0818700	fimo	nucleotide_motif	791	796	21.1	+	.	Name=PF3D7_1239200-DsL_PF3D7_0818700+;Alias=;ID=PF3D7_1239200-DsL-22-PF3D7_0818700;pvalue=0.00777;sequence=TCTCTA;
PF3D7_0818700	fimo	nucleotide_motif	8	13	20.5	-	.	Name=PF3D7_1239200-DsL_PF3D7_0818700-;Alias=;ID=PF3D7_1239200-DsL-23-PF3D7_0818700;pvalue=0.00892;sequence=TCTAAA;
PF3D7_0818700	fimo	nucleotide_motif	993	998	20.4	+	.	Name=PF3D7_1239200-DsL_PF3D7_0818700+;Alias=;ID=PF3D7_1239200-DsL-24-PF3D7_0818700;pvalue=0.00901;sequence=CGTACA;
PF3D7_0818800	fimo	nucleotide_motif	685	690	37.6	+	.	Name=PF3D7_1239200-DsL_PF3D7_0818800+;Alias=;ID=PF3D7_1239200-DsL-1-PF3D7_0818800;pvalue=0.000172;sequence=TCTACA;
PF3D7_0818800	fimo	nucleotide_motif	750	755	37.6	-	.	Name=PF3D7_1239200-DsL_PF3D7_0818800-;Alias=;ID=PF3D7_1239200-DsL-2-PF3D7_0818800;pvalue=0.000172;sequence=TCTACA;
PF3D7_0818800	fimo	nucleotide_motif	362	367	25	-	.	Name=PF3D7_1239200-DsL_PF3D7_0818800-;Alias=;ID=PF3D7_1239200-DsL-3-PF3D7_0818800;pvalue=0.00314;sequence=TCGAGA;
PF3D7_0818800	fimo	nucleotide_motif	50	55	23.2	-	.	Name=PF3D7_1239200-DsL_PF3D7_0818800-;Alias=;ID=PF3D7_1239200-DsL-4-PF3D7_0818800;pvalue=0.00481;sequence=TATACA;
PF3D7_0818800	fimo	nucleotide_motif	561	566	23	-	.	Name=PF3D7_1239200-DsL_PF3D7_0818800-;Alias=;ID=PF3D7_1239200-DsL-5-PF3D7_0818800;pvalue=0.00503;sequence=TCCATA;
PF3D7_0818800	fimo	nucleotide_motif	214	219	22.9	-	.	Name=PF3D7_1239200-DsL_PF3D7_0818800-;Alias=;ID=PF3D7_1239200-DsL-6-PF3D7_0818800;pvalue=0.0051;sequence=CCAACA;
PF3D7_0818800	fimo	nucleotide_motif	119	124	21.2	-	.	Name=PF3D7_1239200-DsL_PF3D7_0818800-;Alias=;ID=PF3D7_1239200-DsL-7-PF3D7_0818800;pvalue=0.0076;sequence=ACTACC;
PF3D7_0818800	fimo	nucleotide_motif	683	688	21.1	+	.	Name=PF3D7_1239200-DsL_PF3D7_0818800+;Alias=;ID=PF3D7_1239200-DsL-8-PF3D7_0818800;pvalue=0.00777;sequence=TCTCTA;
PF3D7_0818800	fimo	nucleotide_motif	362	367	21.1	+	.	Name=PF3D7_1239200-DsL_PF3D7_0818800+;Alias=;ID=PF3D7_1239200-DsL-9-PF3D7_0818800;pvalue=0.00783;sequence=TCTCGA;
PF3D7_0818800	fimo	nucleotide_motif	369	374	20.5	+	.	Name=PF3D7_1239200-DsL_PF3D7_0818800+;Alias=;ID=PF3D7_1239200-DsL-10-PF3D7_0818800;pvalue=0.00898;sequence=TCTTCC;
PF3D7_0818800	fimo	nucleotide_motif	647	652	20.5	+	.	Name=PF3D7_1239200-DsL_PF3D7_0818800+;Alias=;ID=PF3D7_1239200-DsL-11-PF3D7_0818800;pvalue=0.00898;sequence=TCCCCA;
PF3D7_0818900	fimo	nucleotide_motif	696	701	25.6	-	.	Name=PF3D7_1239200-DsL_PF3D7_0818900-;Alias=;ID=PF3D7_1239200-DsL-1-PF3D7_0818900;pvalue=0.00273;sequence=CCCACA;
PF3D7_0818900	fimo	nucleotide_motif	247	252	25	+	.	Name=PF3D7_1239200-DsL_PF3D7_0818900+;Alias=;ID=PF3D7_1239200-DsL-2-PF3D7_0818900;pvalue=0.00314;sequence=TCGAGA;
PF3D7_0818900	fimo	nucleotide_motif	872	877	24.5	+	.	Name=PF3D7_1239200-DsL_PF3D7_0818900+;Alias=;ID=PF3D7_1239200-DsL-3-PF3D7_0818900;pvalue=0.00351;sequence=GCTATA;
PF3D7_0818900	fimo	nucleotide_motif	559	564	23.2	+	.	Name=PF3D7_1239200-DsL_PF3D7_0818900+;Alias=;ID=PF3D7_1239200-DsL-4-PF3D7_0818900;pvalue=0.00481;sequence=TATACA;
PF3D7_0818900	fimo	nucleotide_motif	827	832	23.2	-	.	Name=PF3D7_1239200-DsL_PF3D7_0818900-;Alias=;ID=PF3D7_1239200-DsL-5-PF3D7_0818900;pvalue=0.00481;sequence=TATACA;
PF3D7_0818900	fimo	nucleotide_motif	48	53	23	+	.	Name=PF3D7_1239200-DsL_PF3D7_0818900+;Alias=;ID=PF3D7_1239200-DsL-6-PF3D7_0818900;pvalue=0.00503;sequence=TCCATA;
PF3D7_0818900	fimo	nucleotide_motif	395	400	22.9	+	.	Name=PF3D7_1239200-DsL_PF3D7_0818900+;Alias=;ID=PF3D7_1239200-DsL-7-PF3D7_0818900;pvalue=0.0051;sequence=CCAACA;
PF3D7_0818900	fimo	nucleotide_motif	490	495	21.2	+	.	Name=PF3D7_1239200-DsL_PF3D7_0818900+;Alias=;ID=PF3D7_1239200-DsL-8-PF3D7_0818900;pvalue=0.0076;sequence=ACTACC;
PF3D7_0818900	fimo	nucleotide_motif	247	252	21.1	-	.	Name=PF3D7_1239200-DsL_PF3D7_0818900-;Alias=;ID=PF3D7_1239200-DsL-9-PF3D7_0818900;pvalue=0.00783;sequence=TCTCGA;
PF3D7_0818900	fimo	nucleotide_motif	943	948	20.5	+	.	Name=PF3D7_1239200-DsL_PF3D7_0818900+;Alias=;ID=PF3D7_1239200-DsL-10-PF3D7_0818900;pvalue=0.00892;sequence=TCTAAA;
PF3D7_0818900	fimo	nucleotide_motif	240	245	20.5	-	.	Name=PF3D7_1239200-DsL_PF3D7_0818900-;Alias=;ID=PF3D7_1239200-DsL-11-PF3D7_0818900;pvalue=0.00898;sequence=TCTTCC;
PF3D7_0819000	fimo	nucleotide_motif	913	918	37.6	+	.	Name=PF3D7_1239200-DsL_PF3D7_0819000+;Alias=;ID=PF3D7_1239200-DsL-1-PF3D7_0819000;pvalue=0.000172;sequence=TCTACA;
PF3D7_0819000	fimo	nucleotide_motif	48	53	35.4	+	.	Name=PF3D7_1239200-DsL_PF3D7_0819000+;Alias=;ID=PF3D7_1239200-DsL-2-PF3D7_0819000;pvalue=0.000287;sequence=TCTACC;
PF3D7_0819000	fimo	nucleotide_motif	16	21	28.6	-	.	Name=PF3D7_1239200-DsL_PF3D7_0819000-;Alias=;ID=PF3D7_1239200-DsL-3-PF3D7_0819000;pvalue=0.00138;sequence=TCTATA;
PF3D7_0819000	fimo	nucleotide_motif	135	140	26.3	+	.	Name=PF3D7_1239200-DsL_PF3D7_0819000+;Alias=;ID=PF3D7_1239200-DsL-4-PF3D7_0819000;pvalue=0.00232;sequence=TCTTCA;
PF3D7_0819000	fimo	nucleotide_motif	466	471	26	+	.	Name=PF3D7_1239200-DsL_PF3D7_0819000+;Alias=;ID=PF3D7_1239200-DsL-5-PF3D7_0819000;pvalue=0.00252;sequence=CCTATA;
PF3D7_0819000	fimo	nucleotide_motif	312	317	25.4	+	.	Name=PF3D7_1239200-DsL_PF3D7_0819000+;Alias=;ID=PF3D7_1239200-DsL-6-PF3D7_0819000;pvalue=0.00291;sequence=TCTATG;
PF3D7_0819000	fimo	nucleotide_motif	625	630	23.2	+	.	Name=PF3D7_1239200-DsL_PF3D7_0819000+;Alias=;ID=PF3D7_1239200-DsL-7-PF3D7_0819000;pvalue=0.00481;sequence=TATACA;
PF3D7_0819000	fimo	nucleotide_motif	623	628	23.2	-	.	Name=PF3D7_1239200-DsL_PF3D7_0819000-;Alias=;ID=PF3D7_1239200-DsL-8-PF3D7_0819000;pvalue=0.00481;sequence=TATACA;
PF3D7_0819000	fimo	nucleotide_motif	927	932	23.2	-	.	Name=PF3D7_1239200-DsL_PF3D7_0819000-;Alias=;ID=PF3D7_1239200-DsL-9-PF3D7_0819000;pvalue=0.00481;sequence=TATACA;
PF3D7_0819000	fimo	nucleotide_motif	934	939	23.2	+	.	Name=PF3D7_1239200-DsL_PF3D7_0819000+;Alias=;ID=PF3D7_1239200-DsL-10-PF3D7_0819000;pvalue=0.00481;sequence=TATACA;
PF3D7_0819000	fimo	nucleotide_motif	956	961	23.2	+	.	Name=PF3D7_1239200-DsL_PF3D7_0819000+;Alias=;ID=PF3D7_1239200-DsL-11-PF3D7_0819000;pvalue=0.00481;sequence=TATACA;
PF3D7_0819000	fimo	nucleotide_motif	33	38	23	-	.	Name=PF3D7_1239200-DsL_PF3D7_0819000-;Alias=;ID=PF3D7_1239200-DsL-12-PF3D7_0819000;pvalue=0.00503;sequence=TCCATA;
PF3D7_0819000	fimo	nucleotide_motif	59	64	22.9	+	.	Name=PF3D7_1239200-DsL_PF3D7_0819000+;Alias=;ID=PF3D7_1239200-DsL-13-PF3D7_0819000;pvalue=0.00515;sequence=TCTGCT;
PF3D7_0819000	fimo	nucleotide_motif	816	821	22.1	-	.	Name=PF3D7_1239200-DsL_PF3D7_0819000-;Alias=;ID=PF3D7_1239200-DsL-14-PF3D7_0819000;pvalue=0.00619;sequence=TTTACA;
PF3D7_0819000	fimo	nucleotide_motif	161	166	21.4	+	.	Name=PF3D7_1239200-DsL_PF3D7_0819000+;Alias=;ID=PF3D7_1239200-DsL-15-PF3D7_0819000;pvalue=0.00731;sequence=TCTATT;
PF3D7_0819000	fimo	nucleotide_motif	757	762	21.4	-	.	Name=PF3D7_1239200-DsL_PF3D7_0819000-;Alias=;ID=PF3D7_1239200-DsL-16-PF3D7_0819000;pvalue=0.00731;sequence=TCTATT;
PF3D7_0819000	fimo	nucleotide_motif	24	29	20.4	+	.	Name=PF3D7_1239200-DsL_PF3D7_0819000+;Alias=;ID=PF3D7_1239200-DsL-17-PF3D7_0819000;pvalue=0.00904;sequence=ACTGCA;
PF3D7_0819100	fimo	nucleotide_motif	871	876	37.6	-	.	Name=PF3D7_1239200-DsL_PF3D7_0819100-;Alias=;ID=PF3D7_1239200-DsL-1-PF3D7_0819100;pvalue=0.000172;sequence=TCTACA;
PF3D7_0819100	fimo	nucleotide_motif	95	100	28.6	+	.	Name=PF3D7_1239200-DsL_PF3D7_0819100+;Alias=;ID=PF3D7_1239200-DsL-2-PF3D7_0819100;pvalue=0.00138;sequence=TCTATA;
PF3D7_0819100	fimo	nucleotide_motif	269	274	28.6	+	.	Name=PF3D7_1239200-DsL_PF3D7_0819100+;Alias=;ID=PF3D7_1239200-DsL-3-PF3D7_0819100;pvalue=0.00138;sequence=TCTATA;
PF3D7_0819100	fimo	nucleotide_motif	51	56	27.1	+	.	Name=PF3D7_1239200-DsL_PF3D7_0819100+;Alias=;ID=PF3D7_1239200-DsL-4-PF3D7_0819100;pvalue=0.00195;sequence=TCAACA;
PF3D7_0819100	fimo	nucleotide_motif	157	162	26.3	-	.	Name=PF3D7_1239200-DsL_PF3D7_0819100-;Alias=;ID=PF3D7_1239200-DsL-5-PF3D7_0819100;pvalue=0.00232;sequence=TCTTCA;
PF3D7_0819100	fimo	nucleotide_motif	710	715	26.3	-	.	Name=PF3D7_1239200-DsL_PF3D7_0819100-;Alias=;ID=PF3D7_1239200-DsL-6-PF3D7_0819100;pvalue=0.00232;sequence=TCTTCA;
PF3D7_0819100	fimo	nucleotide_motif	718	723	26.3	+	.	Name=PF3D7_1239200-DsL_PF3D7_0819100+;Alias=;ID=PF3D7_1239200-DsL-7-PF3D7_0819100;pvalue=0.00232;sequence=TCTTCA;
PF3D7_0819100	fimo	nucleotide_motif	297	302	25.4	-	.	Name=PF3D7_1239200-DsL_PF3D7_0819100-;Alias=;ID=PF3D7_1239200-DsL-8-PF3D7_0819100;pvalue=0.00291;sequence=TCTATG;
PF3D7_0819100	fimo	nucleotide_motif	505	510	24.3	-	.	Name=PF3D7_1239200-DsL_PF3D7_0819100-;Alias=;ID=PF3D7_1239200-DsL-9-PF3D7_0819100;pvalue=0.00372;sequence=TCTGTA;
PF3D7_0819100	fimo	nucleotide_motif	588	593	23.2	+	.	Name=PF3D7_1239200-DsL_PF3D7_0819100+;Alias=;ID=PF3D7_1239200-DsL-10-PF3D7_0819100;pvalue=0.00481;sequence=TATACA;
PF3D7_0819100	fimo	nucleotide_motif	828	833	23.2	-	.	Name=PF3D7_1239200-DsL_PF3D7_0819100-;Alias=;ID=PF3D7_1239200-DsL-11-PF3D7_0819100;pvalue=0.00481;sequence=TATACA;
PF3D7_0819100	fimo	nucleotide_motif	850	855	23.2	-	.	Name=PF3D7_1239200-DsL_PF3D7_0819100-;Alias=;ID=PF3D7_1239200-DsL-12-PF3D7_0819100;pvalue=0.00481;sequence=TATACA;
PF3D7_0819100	fimo	nucleotide_motif	857	862	23.2	+	.	Name=PF3D7_1239200-DsL_PF3D7_0819100+;Alias=;ID=PF3D7_1239200-DsL-13-PF3D7_0819100;pvalue=0.00481;sequence=TATACA;
PF3D7_0819100	fimo	nucleotide_motif	166	171	22.1	+	.	Name=PF3D7_1239200-DsL_PF3D7_0819100+;Alias=;ID=PF3D7_1239200-DsL-14-PF3D7_0819100;pvalue=0.00619;sequence=TTTACA;
PF3D7_0819100	fimo	nucleotide_motif	728	733	22.1	-	.	Name=PF3D7_1239200-DsL_PF3D7_0819100-;Alias=;ID=PF3D7_1239200-DsL-15-PF3D7_0819100;pvalue=0.00619;sequence=TTTACA;
PF3D7_0819100	fimo	nucleotide_motif	968	973	22.1	+	.	Name=PF3D7_1239200-DsL_PF3D7_0819100+;Alias=;ID=PF3D7_1239200-DsL-16-PF3D7_0819100;pvalue=0.00619;sequence=TTTACA;
PF3D7_0819100	fimo	nucleotide_motif	267	272	21.1	+	.	Name=PF3D7_1239200-DsL_PF3D7_0819100+;Alias=;ID=PF3D7_1239200-DsL-17-PF3D7_0819100;pvalue=0.00777;sequence=TCTCTA;
PF3D7_0819300	fimo	nucleotide_motif	132	137	28.6	+	.	Name=PF3D7_1239200-DsL_PF3D7_0819300+;Alias=;ID=PF3D7_1239200-DsL-1-PF3D7_0819300;pvalue=0.00138;sequence=TCTATA;
PF3D7_0819300	fimo	nucleotide_motif	449	454	28	-	.	Name=PF3D7_1239200-DsL_PF3D7_0819300-;Alias=;ID=PF3D7_1239200-DsL-2-PF3D7_0819300;pvalue=0.00158;sequence=TCCACA;
PF3D7_0819300	fimo	nucleotide_motif	451	456	27.5	-	.	Name=PF3D7_1239200-DsL_PF3D7_0819300-;Alias=;ID=PF3D7_1239200-DsL-3-PF3D7_0819300;pvalue=0.00178;sequence=TCTCCA;
PF3D7_0819300	fimo	nucleotide_motif	413	418	27.1	-	.	Name=PF3D7_1239200-DsL_PF3D7_0819300-;Alias=;ID=PF3D7_1239200-DsL-4-PF3D7_0819300;pvalue=0.00196;sequence=CCTACG;
PF3D7_0819300	fimo	nucleotide_motif	240	245	27.1	+	.	Name=PF3D7_1239200-DsL_PF3D7_0819300+;Alias=;ID=PF3D7_1239200-DsL-5-PF3D7_0819300;pvalue=0.00196;sequence=CCTACC;
PF3D7_0819300	fimo	nucleotide_motif	6	11	26.7	-	.	Name=PF3D7_1239200-DsL_PF3D7_0819300-;Alias=;ID=PF3D7_1239200-DsL-6-PF3D7_0819300;pvalue=0.00214;sequence=ACTACA;
PF3D7_0819300	fimo	nucleotide_motif	356	361	26.7	-	.	Name=PF3D7_1239200-DsL_PF3D7_0819300-;Alias=;ID=PF3D7_1239200-DsL-7-PF3D7_0819300;pvalue=0.00215;sequence=CCTGCA;
PF3D7_0819300	fimo	nucleotide_motif	461	466	26	-	.	Name=PF3D7_1239200-DsL_PF3D7_0819300-;Alias=;ID=PF3D7_1239200-DsL-8-PF3D7_0819300;pvalue=0.00252;sequence=CCTATA;
PF3D7_0819300	fimo	nucleotide_motif	223	228	24.3	+	.	Name=PF3D7_1239200-DsL_PF3D7_0819300+;Alias=;ID=PF3D7_1239200-DsL-9-PF3D7_0819300;pvalue=0.00375;sequence=TCTGGA;
PF3D7_0819300	fimo	nucleotide_motif	487	492	23.2	-	.	Name=PF3D7_1239200-DsL_PF3D7_0819300-;Alias=;ID=PF3D7_1239200-DsL-10-PF3D7_0819300;pvalue=0.00481;sequence=TATACA;
PF3D7_0819300	fimo	nucleotide_motif	647	652	23.2	-	.	Name=PF3D7_1239200-DsL_PF3D7_0819300-;Alias=;ID=PF3D7_1239200-DsL-11-PF3D7_0819300;pvalue=0.00481;sequence=TATACA;
PF3D7_0819300	fimo	nucleotide_motif	223	228	22.9	-	.	Name=PF3D7_1239200-DsL_PF3D7_0819300-;Alias=;ID=PF3D7_1239200-DsL-12-PF3D7_0819300;pvalue=0.0051;sequence=TCCAGA;
PF3D7_0819300	fimo	nucleotide_motif	244	249	22.9	+	.	Name=PF3D7_1239200-DsL_PF3D7_0819300+;Alias=;ID=PF3D7_1239200-DsL-13-PF3D7_0819300;pvalue=0.0051;sequence=CCAACA;
PF3D7_0819300	fimo	nucleotide_motif	183	188	22.1	-	.	Name=PF3D7_1239200-DsL_PF3D7_0819300-;Alias=;ID=PF3D7_1239200-DsL-14-PF3D7_0819300;pvalue=0.00619;sequence=TTTACA;
PF3D7_0819300	fimo	nucleotide_motif	740	745	22.1	-	.	Name=PF3D7_1239200-DsL_PF3D7_0819300-;Alias=;ID=PF3D7_1239200-DsL-15-PF3D7_0819300;pvalue=0.00619;sequence=TTTACA;
PF3D7_0819300	fimo	nucleotide_motif	338	343	22	-	.	Name=PF3D7_1239200-DsL_PF3D7_0819300-;Alias=;ID=PF3D7_1239200-DsL-16-PF3D7_0819300;pvalue=0.00628;sequence=CCTTCA;
PF3D7_0819300	fimo	nucleotide_motif	18	23	21.4	-	.	Name=PF3D7_1239200-DsL_PF3D7_0819300-;Alias=;ID=PF3D7_1239200-DsL-17-PF3D7_0819300;pvalue=0.00731;sequence=TCTATT;
PF3D7_0819300	fimo	nucleotide_motif	504	509	21.4	+	.	Name=PF3D7_1239200-DsL_PF3D7_0819300+;Alias=;ID=PF3D7_1239200-DsL-18-PF3D7_0819300;pvalue=0.00731;sequence=TCTATT;
PF3D7_0819300	fimo	nucleotide_motif	900	905	21.4	-	.	Name=PF3D7_1239200-DsL_PF3D7_0819300-;Alias=;ID=PF3D7_1239200-DsL-19-PF3D7_0819300;pvalue=0.00731;sequence=TCTATT;
PF3D7_0819300	fimo	nucleotide_motif	825	830	21	-	.	Name=PF3D7_1239200-DsL_PF3D7_0819300-;Alias=;ID=PF3D7_1239200-DsL-20-PF3D7_0819300;pvalue=0.00789;sequence=TCTTCG;
PF3D7_0819500	fimo	nucleotide_motif	369	374	34.6	-	.	Name=PF3D7_1239200-DsL_PF3D7_0819500-;Alias=;ID=PF3D7_1239200-DsL-1-PF3D7_0819500;pvalue=0.000344;sequence=TCTGCA;
PF3D7_0819500	fimo	nucleotide_motif	767	772	28.6	+	.	Name=PF3D7_1239200-DsL_PF3D7_0819500+;Alias=;ID=PF3D7_1239200-DsL-2-PF3D7_0819500;pvalue=0.00138;sequence=TCTATA;
PF3D7_0819500	fimo	nucleotide_motif	945	950	27.5	-	.	Name=PF3D7_1239200-DsL_PF3D7_0819500-;Alias=;ID=PF3D7_1239200-DsL-3-PF3D7_0819500;pvalue=0.00178;sequence=TCTCCA;
PF3D7_0819500	fimo	nucleotide_motif	901	906	26.3	-	.	Name=PF3D7_1239200-DsL_PF3D7_0819500-;Alias=;ID=PF3D7_1239200-DsL-4-PF3D7_0819500;pvalue=0.00232;sequence=TCTTCA;
PF3D7_0819500	fimo	nucleotide_motif	41	46	26	-	.	Name=PF3D7_1239200-DsL_PF3D7_0819500-;Alias=;ID=PF3D7_1239200-DsL-5-PF3D7_0819500;pvalue=0.00252;sequence=CCTATA;
PF3D7_0819500	fimo	nucleotide_motif	151	156	26	+	.	Name=PF3D7_1239200-DsL_PF3D7_0819500+;Alias=;ID=PF3D7_1239200-DsL-6-PF3D7_0819500;pvalue=0.00252;sequence=CCTATA;
PF3D7_0819500	fimo	nucleotide_motif	233	238	25.9	-	.	Name=PF3D7_1239200-DsL_PF3D7_0819500-;Alias=;ID=PF3D7_1239200-DsL-7-PF3D7_0819500;pvalue=0.00255;sequence=CCTAGA;
PF3D7_0819500	fimo	nucleotide_motif	955	960	25.6	+	.	Name=PF3D7_1239200-DsL_PF3D7_0819500+;Alias=;ID=PF3D7_1239200-DsL-8-PF3D7_0819500;pvalue=0.00272;sequence=TGTACA;
PF3D7_0819500	fimo	nucleotide_motif	955	960	25.6	-	.	Name=PF3D7_1239200-DsL_PF3D7_0819500-;Alias=;ID=PF3D7_1239200-DsL-9-PF3D7_0819500;pvalue=0.00272;sequence=TGTACA;
PF3D7_0819500	fimo	nucleotide_motif	233	238	25.3	+	.	Name=PF3D7_1239200-DsL_PF3D7_0819500+;Alias=;ID=PF3D7_1239200-DsL-10-PF3D7_0819500;pvalue=0.00294;sequence=TCTAGG;
PF3D7_0819500	fimo	nucleotide_motif	253	258	25.1	+	.	Name=PF3D7_1239200-DsL_PF3D7_0819500+;Alias=;ID=PF3D7_1239200-DsL-11-PF3D7_0819500;pvalue=0.00311;sequence=TCGATA;
PF3D7_0819500	fimo	nucleotide_motif	170	175	23.2	+	.	Name=PF3D7_1239200-DsL_PF3D7_0819500+;Alias=;ID=PF3D7_1239200-DsL-12-PF3D7_0819500;pvalue=0.00481;sequence=TATACA;
PF3D7_0819500	fimo	nucleotide_motif	797	802	23.2	+	.	Name=PF3D7_1239200-DsL_PF3D7_0819500+;Alias=;ID=PF3D7_1239200-DsL-13-PF3D7_0819500;pvalue=0.00481;sequence=TATACA;
PF3D7_0819500	fimo	nucleotide_motif	350	355	22.9	-	.	Name=PF3D7_1239200-DsL_PF3D7_0819500-;Alias=;ID=PF3D7_1239200-DsL-14-PF3D7_0819500;pvalue=0.0051;sequence=CCAACA;
PF3D7_0819500	fimo	nucleotide_motif	140	145	22.1	+	.	Name=PF3D7_1239200-DsL_PF3D7_0819500+;Alias=;ID=PF3D7_1239200-DsL-15-PF3D7_0819500;pvalue=0.00619;sequence=TTTACA;
PF3D7_0819500	fimo	nucleotide_motif	399	404	22.1	+	.	Name=PF3D7_1239200-DsL_PF3D7_0819500+;Alias=;ID=PF3D7_1239200-DsL-16-PF3D7_0819500;pvalue=0.00619;sequence=TTTACA;
PF3D7_0819500	fimo	nucleotide_motif	477	482	22.1	+	.	Name=PF3D7_1239200-DsL_PF3D7_0819500+;Alias=;ID=PF3D7_1239200-DsL-17-PF3D7_0819500;pvalue=0.00619;sequence=TTTACA;
PF3D7_0819500	fimo	nucleotide_motif	791	796	22.1	+	.	Name=PF3D7_1239200-DsL_PF3D7_0819500+;Alias=;ID=PF3D7_1239200-DsL-18-PF3D7_0819500;pvalue=0.00619;sequence=TTTACA;
PF3D7_0819500	fimo	nucleotide_motif	114	119	22	+	.	Name=PF3D7_1239200-DsL_PF3D7_0819500+;Alias=;ID=PF3D7_1239200-DsL-19-PF3D7_0819500;pvalue=0.00628;sequence=CCTTCA;
PF3D7_0819500	fimo	nucleotide_motif	390	395	21.4	-	.	Name=PF3D7_1239200-DsL_PF3D7_0819500-;Alias=;ID=PF3D7_1239200-DsL-20-PF3D7_0819500;pvalue=0.00731;sequence=TCTATT;
PF3D7_0819500	fimo	nucleotide_motif	126	131	21.2	-	.	Name=PF3D7_1239200-DsL_PF3D7_0819500-;Alias=;ID=PF3D7_1239200-DsL-21-PF3D7_0819500;pvalue=0.00751;sequence=ACTACG;
PF3D7_0819500	fimo	nucleotide_motif	721	726	21.2	-	.	Name=PF3D7_1239200-DsL_PF3D7_0819500-;Alias=;ID=PF3D7_1239200-DsL-22-PF3D7_0819500;pvalue=0.00751;sequence=ACTACG;
PF3D7_0819500	fimo	nucleotide_motif	717	722	20.4	-	.	Name=PF3D7_1239200-DsL_PF3D7_0819500-;Alias=;ID=PF3D7_1239200-DsL-23-PF3D7_0819500;pvalue=0.00901;sequence=CGTACA;
PF3D7_0819600	fimo	nucleotide_motif	475	480	37.6	+	.	Name=PF3D7_1239200-DsL_PF3D7_0819600+;Alias=;ID=PF3D7_1239200-DsL-1-PF3D7_0819600;pvalue=0.000172;sequence=TCTACA;
PF3D7_0819600	fimo	nucleotide_motif	196	201	37	+	.	Name=PF3D7_1239200-DsL_PF3D7_0819600+;Alias=;ID=PF3D7_1239200-DsL-2-PF3D7_0819600;pvalue=0.000201;sequence=CCTACA;
PF3D7_0819600	fimo	nucleotide_motif	454	459	28.6	+	.	Name=PF3D7_1239200-DsL_PF3D7_0819600+;Alias=;ID=PF3D7_1239200-DsL-3-PF3D7_0819600;pvalue=0.00138;sequence=TCTATA;
PF3D7_0819600	fimo	nucleotide_motif	204	209	27.1	-	.	Name=PF3D7_1239200-DsL_PF3D7_0819600-;Alias=;ID=PF3D7_1239200-DsL-4-PF3D7_0819600;pvalue=0.00195;sequence=TCAACA;
PF3D7_0819600	fimo	nucleotide_motif	530	535	25.6	+	.	Name=PF3D7_1239200-DsL_PF3D7_0819600+;Alias=;ID=PF3D7_1239200-DsL-5-PF3D7_0819600;pvalue=0.00272;sequence=TGTACA;
PF3D7_0819600	fimo	nucleotide_motif	530	535	25.6	-	.	Name=PF3D7_1239200-DsL_PF3D7_0819600-;Alias=;ID=PF3D7_1239200-DsL-6-PF3D7_0819600;pvalue=0.00272;sequence=TGTACA;
PF3D7_0819600	fimo	nucleotide_motif	883	888	25.6	+	.	Name=PF3D7_1239200-DsL_PF3D7_0819600+;Alias=;ID=PF3D7_1239200-DsL-7-PF3D7_0819600;pvalue=0.00272;sequence=TGTACA;
PF3D7_0819600	fimo	nucleotide_motif	883	888	25.6	-	.	Name=PF3D7_1239200-DsL_PF3D7_0819600-;Alias=;ID=PF3D7_1239200-DsL-8-PF3D7_0819600;pvalue=0.00272;sequence=TGTACA;
PF3D7_0819600	fimo	nucleotide_motif	396	401	24.8	+	.	Name=PF3D7_1239200-DsL_PF3D7_0819600+;Alias=;ID=PF3D7_1239200-DsL-9-PF3D7_0819600;pvalue=0.00331;sequence=TCTATC;
PF3D7_0819600	fimo	nucleotide_motif	760	765	24.5	-	.	Name=PF3D7_1239200-DsL_PF3D7_0819600-;Alias=;ID=PF3D7_1239200-DsL-10-PF3D7_0819600;pvalue=0.00351;sequence=GCTATA;
PF3D7_0819600	fimo	nucleotide_motif	574	579	24.3	+	.	Name=PF3D7_1239200-DsL_PF3D7_0819600+;Alias=;ID=PF3D7_1239200-DsL-11-PF3D7_0819600;pvalue=0.00372;sequence=TCTGTA;
PF3D7_0819600	fimo	nucleotide_motif	487	492	24.2	-	.	Name=PF3D7_1239200-DsL_PF3D7_0819600-;Alias=;ID=PF3D7_1239200-DsL-12-PF3D7_0819600;pvalue=0.00378;sequence=GCCACA;
PF3D7_0819600	fimo	nucleotide_motif	51	56	23.2	+	.	Name=PF3D7_1239200-DsL_PF3D7_0819600+;Alias=;ID=PF3D7_1239200-DsL-13-PF3D7_0819600;pvalue=0.00481;sequence=TATACA;
PF3D7_0819600	fimo	nucleotide_motif	94	99	23.2	-	.	Name=PF3D7_1239200-DsL_PF3D7_0819600-;Alias=;ID=PF3D7_1239200-DsL-14-PF3D7_0819600;pvalue=0.00481;sequence=TATACA;
PF3D7_0819600	fimo	nucleotide_motif	698	703	23.2	+	.	Name=PF3D7_1239200-DsL_PF3D7_0819600+;Alias=;ID=PF3D7_1239200-DsL-15-PF3D7_0819600;pvalue=0.00481;sequence=TATACA;
PF3D7_0819600	fimo	nucleotide_motif	684	689	22.1	-	.	Name=PF3D7_1239200-DsL_PF3D7_0819600-;Alias=;ID=PF3D7_1239200-DsL-16-PF3D7_0819600;pvalue=0.00619;sequence=TTTACA;
PF3D7_0819600	fimo	nucleotide_motif	339	344	21.4	+	.	Name=PF3D7_1239200-DsL_PF3D7_0819600+;Alias=;ID=PF3D7_1239200-DsL-17-PF3D7_0819600;pvalue=0.00731;sequence=TCTATT;
PF3D7_0819600	fimo	nucleotide_motif	987	992	21.3	+	.	Name=PF3D7_1239200-DsL_PF3D7_0819600+;Alias=;ID=PF3D7_1239200-DsL-18-PF3D7_0819600;pvalue=0.00748;sequence=TCTAGT;
PF3D7_0819600	fimo	nucleotide_motif	764	769	21.2	+	.	Name=PF3D7_1239200-DsL_PF3D7_0819600+;Alias=;ID=PF3D7_1239200-DsL-19-PF3D7_0819600;pvalue=0.00754;sequence=GCAACA;
PF3D7_0819600	fimo	nucleotide_motif	740	745	21	-	.	Name=PF3D7_1239200-DsL_PF3D7_0819600-;Alias=;ID=PF3D7_1239200-DsL-20-PF3D7_0819600;pvalue=0.00789;sequence=TCTTCG;
PF3D7_0819600	fimo	nucleotide_motif	357	362	20.4	+	.	Name=PF3D7_1239200-DsL_PF3D7_0819600+;Alias=;ID=PF3D7_1239200-DsL-21-PF3D7_0819600;pvalue=0.00901;sequence=CGTACA;
PF3D7_0819600	fimo	nucleotide_motif	692	697	20.4	+	.	Name=PF3D7_1239200-DsL_PF3D7_0819600+;Alias=;ID=PF3D7_1239200-DsL-22-PF3D7_0819600;pvalue=0.00901;sequence=CGTACA;
PF3D7_0819600	fimo	nucleotide_motif	556	561	20.4	-	.	Name=PF3D7_1239200-DsL_PF3D7_0819600-;Alias=;ID=PF3D7_1239200-DsL-23-PF3D7_0819600;pvalue=0.00904;sequence=ACTGCA;
PF3D7_0819900	fimo	nucleotide_motif	15	20	37.6	+	.	Name=PF3D7_1239200-DsL_PF3D7_0819900+;Alias=;ID=PF3D7_1239200-DsL-1-PF3D7_0819900;pvalue=0.000172;sequence=TCTACA;
PF3D7_0819900	fimo	nucleotide_motif	424	429	28.6	+	.	Name=PF3D7_1239200-DsL_PF3D7_0819900+;Alias=;ID=PF3D7_1239200-DsL-2-PF3D7_0819900;pvalue=0.00138;sequence=TCTATA;
PF3D7_0819900	fimo	nucleotide_motif	802	807	24.3	-	.	Name=PF3D7_1239200-DsL_PF3D7_0819900-;Alias=;ID=PF3D7_1239200-DsL-3-PF3D7_0819900;pvalue=0.00375;sequence=TCTGGA;
PF3D7_0819900	fimo	nucleotide_motif	671	676	23.2	+	.	Name=PF3D7_1239200-DsL_PF3D7_0819900+;Alias=;ID=PF3D7_1239200-DsL-4-PF3D7_0819900;pvalue=0.00481;sequence=TATACA;
PF3D7_0819900	fimo	nucleotide_motif	753	758	23.2	+	.	Name=PF3D7_1239200-DsL_PF3D7_0819900+;Alias=;ID=PF3D7_1239200-DsL-5-PF3D7_0819900;pvalue=0.00481;sequence=TATACA;
PF3D7_0819900	fimo	nucleotide_motif	843	848	23.2	+	.	Name=PF3D7_1239200-DsL_PF3D7_0819900+;Alias=;ID=PF3D7_1239200-DsL-6-PF3D7_0819900;pvalue=0.00481;sequence=TATACA;
PF3D7_0819900	fimo	nucleotide_motif	802	807	22.9	+	.	Name=PF3D7_1239200-DsL_PF3D7_0819900+;Alias=;ID=PF3D7_1239200-DsL-7-PF3D7_0819900;pvalue=0.0051;sequence=TCCAGA;
PF3D7_0819900	fimo	nucleotide_motif	499	504	22.1	-	.	Name=PF3D7_1239200-DsL_PF3D7_0819900-;Alias=;ID=PF3D7_1239200-DsL-8-PF3D7_0819900;pvalue=0.00619;sequence=TTTACA;
PF3D7_0819900	fimo	nucleotide_motif	620	625	22.1	+	.	Name=PF3D7_1239200-DsL_PF3D7_0819900+;Alias=;ID=PF3D7_1239200-DsL-9-PF3D7_0819900;pvalue=0.00619;sequence=TTTACA;
PF3D7_0819900	fimo	nucleotide_motif	574	579	21.4	-	.	Name=PF3D7_1239200-DsL_PF3D7_0819900-;Alias=;ID=PF3D7_1239200-DsL-10-PF3D7_0819900;pvalue=0.00731;sequence=TCTATT;
PF3D7_0819900	fimo	nucleotide_motif	724	729	21.2	+	.	Name=PF3D7_1239200-DsL_PF3D7_0819900+;Alias=;ID=PF3D7_1239200-DsL-11-PF3D7_0819900;pvalue=0.00754;sequence=GCAACA;
PF3D7_0819900	fimo	nucleotide_motif	389	394	20.5	+	.	Name=PF3D7_1239200-DsL_PF3D7_0819900+;Alias=;ID=PF3D7_1239200-DsL-12-PF3D7_0819900;pvalue=0.00898;sequence=TCTTCC;
PF3D7_0820000	fimo	nucleotide_motif	993	998	27.5	+	.	Name=PF3D7_1239200-DsL_PF3D7_0820000+;Alias=;ID=PF3D7_1239200-DsL-1-PF3D7_0820000;pvalue=0.00178;sequence=TCTCCA;
PF3D7_0820000	fimo	nucleotide_motif	450	455	25.6	+	.	Name=PF3D7_1239200-DsL_PF3D7_0820000+;Alias=;ID=PF3D7_1239200-DsL-2-PF3D7_0820000;pvalue=0.00272;sequence=TGTACA;
PF3D7_0820000	fimo	nucleotide_motif	450	455	25.6	-	.	Name=PF3D7_1239200-DsL_PF3D7_0820000-;Alias=;ID=PF3D7_1239200-DsL-3-PF3D7_0820000;pvalue=0.00272;sequence=TGTACA;
PF3D7_0820000	fimo	nucleotide_motif	695	700	25.6	+	.	Name=PF3D7_1239200-DsL_PF3D7_0820000+;Alias=;ID=PF3D7_1239200-DsL-4-PF3D7_0820000;pvalue=0.00272;sequence=TGTACA;
PF3D7_0820000	fimo	nucleotide_motif	695	700	25.6	-	.	Name=PF3D7_1239200-DsL_PF3D7_0820000-;Alias=;ID=PF3D7_1239200-DsL-5-PF3D7_0820000;pvalue=0.00272;sequence=TGTACA;
PF3D7_0820000	fimo	nucleotide_motif	887	892	25.1	+	.	Name=PF3D7_1239200-DsL_PF3D7_0820000+;Alias=;ID=PF3D7_1239200-DsL-6-PF3D7_0820000;pvalue=0.00311;sequence=TCGATA;
PF3D7_0820000	fimo	nucleotide_motif	157	162	24.8	+	.	Name=PF3D7_1239200-DsL_PF3D7_0820000+;Alias=;ID=PF3D7_1239200-DsL-7-PF3D7_0820000;pvalue=0.00334;sequence=TCCACG;
PF3D7_0820000	fimo	nucleotide_motif	662	667	24.2	+	.	Name=PF3D7_1239200-DsL_PF3D7_0820000+;Alias=;ID=PF3D7_1239200-DsL-8-PF3D7_0820000;pvalue=0.00378;sequence=CCTACT;
PF3D7_0820000	fimo	nucleotide_motif	325	330	22.9	-	.	Name=PF3D7_1239200-DsL_PF3D7_0820000-;Alias=;ID=PF3D7_1239200-DsL-9-PF3D7_0820000;pvalue=0.00515;sequence=TCTGCT;
PF3D7_0820000	fimo	nucleotide_motif	315	320	22.1	+	.	Name=PF3D7_1239200-DsL_PF3D7_0820000+;Alias=;ID=PF3D7_1239200-DsL-10-PF3D7_0820000;pvalue=0.00619;sequence=TTTACA;
PF3D7_0820000	fimo	nucleotide_motif	763	768	22.1	+	.	Name=PF3D7_1239200-DsL_PF3D7_0820000+;Alias=;ID=PF3D7_1239200-DsL-11-PF3D7_0820000;pvalue=0.00619;sequence=TTTACA;
PF3D7_0820000	fimo	nucleotide_motif	130	135	22	-	.	Name=PF3D7_1239200-DsL_PF3D7_0820000-;Alias=;ID=PF3D7_1239200-DsL-12-PF3D7_0820000;pvalue=0.00628;sequence=CCTTCA;
PF3D7_0820000	fimo	nucleotide_motif	587	592	21.4	+	.	Name=PF3D7_1239200-DsL_PF3D7_0820000+;Alias=;ID=PF3D7_1239200-DsL-13-PF3D7_0820000;pvalue=0.00731;sequence=TCTATT;
PF3D7_0820000	fimo	nucleotide_motif	774	779	21.4	-	.	Name=PF3D7_1239200-DsL_PF3D7_0820000-;Alias=;ID=PF3D7_1239200-DsL-14-PF3D7_0820000;pvalue=0.00731;sequence=TCTATT;
PF3D7_0820000	fimo	nucleotide_motif	517	522	21.2	-	.	Name=PF3D7_1239200-DsL_PF3D7_0820000-;Alias=;ID=PF3D7_1239200-DsL-15-PF3D7_0820000;pvalue=0.00754;sequence=GCAACA;
PF3D7_0820000	fimo	nucleotide_motif	392	397	21	-	.	Name=PF3D7_1239200-DsL_PF3D7_0820000-;Alias=;ID=PF3D7_1239200-DsL-16-PF3D7_0820000;pvalue=0.00786;sequence=TCCACT;
PF3D7_0820000	fimo	nucleotide_motif	161	166	21	-	.	Name=PF3D7_1239200-DsL_PF3D7_0820000-;Alias=;ID=PF3D7_1239200-DsL-17-PF3D7_0820000;pvalue=0.00789;sequence=TCTTCG;
PF3D7_0820000	fimo	nucleotide_motif	119	124	20.5	-	.	Name=PF3D7_1239200-DsL_PF3D7_0820000-;Alias=;ID=PF3D7_1239200-DsL-18-PF3D7_0820000;pvalue=0.00898;sequence=TCTTCC;
PF3D7_0820100	fimo	nucleotide_motif	410	415	26.3	-	.	Name=PF3D7_1239200-DsL_PF3D7_0820100-;Alias=;ID=PF3D7_1239200-DsL-1-PF3D7_0820100;pvalue=0.00232;sequence=TCTTCA;
PF3D7_0820100	fimo	nucleotide_motif	19	24	24.5	-	.	Name=PF3D7_1239200-DsL_PF3D7_0820100-;Alias=;ID=PF3D7_1239200-DsL-2-PF3D7_0820100;pvalue=0.00351;sequence=GCTATA;
PF3D7_0820100	fimo	nucleotide_motif	439	444	23.2	-	.	Name=PF3D7_1239200-DsL_PF3D7_0820100-;Alias=;ID=PF3D7_1239200-DsL-3-PF3D7_0820100;pvalue=0.00481;sequence=TATACA;
PF3D7_0820100	fimo	nucleotide_motif	829	834	23.2	-	.	Name=PF3D7_1239200-DsL_PF3D7_0820100-;Alias=;ID=PF3D7_1239200-DsL-4-PF3D7_0820100;pvalue=0.00482;sequence=CCTCCA;
PF3D7_0820100	fimo	nucleotide_motif	538	543	22.1	+	.	Name=PF3D7_1239200-DsL_PF3D7_0820100+;Alias=;ID=PF3D7_1239200-DsL-5-PF3D7_0820100;pvalue=0.00619;sequence=TTTACA;
PF3D7_0820100	fimo	nucleotide_motif	757	762	22.1	+	.	Name=PF3D7_1239200-DsL_PF3D7_0820100+;Alias=;ID=PF3D7_1239200-DsL-6-PF3D7_0820100;pvalue=0.00619;sequence=TTTACA;
PF3D7_0820100	fimo	nucleotide_motif	162	167	21.4	+	.	Name=PF3D7_1239200-DsL_PF3D7_0820100+;Alias=;ID=PF3D7_1239200-DsL-7-PF3D7_0820100;pvalue=0.00731;sequence=TCTATT;
PF3D7_0820100	fimo	nucleotide_motif	317	322	21.2	+	.	Name=PF3D7_1239200-DsL_PF3D7_0820100+;Alias=;ID=PF3D7_1239200-DsL-8-PF3D7_0820100;pvalue=0.00754;sequence=GCAACA;
PF3D7_0820200	fimo	nucleotide_motif	271	276	37.6	-	.	Name=PF3D7_1239200-DsL_PF3D7_0820200-;Alias=;ID=PF3D7_1239200-DsL-1-PF3D7_0820200;pvalue=0.000172;sequence=TCTACA;
PF3D7_0820200	fimo	nucleotide_motif	375	380	34.6	+	.	Name=PF3D7_1239200-DsL_PF3D7_0820200+;Alias=;ID=PF3D7_1239200-DsL-2-PF3D7_0820200;pvalue=0.000344;sequence=TCTGCA;
PF3D7_0820200	fimo	nucleotide_motif	55	60	28.6	-	.	Name=PF3D7_1239200-DsL_PF3D7_0820200-;Alias=;ID=PF3D7_1239200-DsL-3-PF3D7_0820200;pvalue=0.00138;sequence=TCTATA;
PF3D7_0820200	fimo	nucleotide_motif	449	454	28	+	.	Name=PF3D7_1239200-DsL_PF3D7_0820200+;Alias=;ID=PF3D7_1239200-DsL-4-PF3D7_0820200;pvalue=0.00158;sequence=TCCACA;
PF3D7_0820200	fimo	nucleotide_motif	353	358	27.5	+	.	Name=PF3D7_1239200-DsL_PF3D7_0820200+;Alias=;ID=PF3D7_1239200-DsL-5-PF3D7_0820200;pvalue=0.00178;sequence=TCTCCA;
PF3D7_0820200	fimo	nucleotide_motif	198	203	26.3	+	.	Name=PF3D7_1239200-DsL_PF3D7_0820200+;Alias=;ID=PF3D7_1239200-DsL-6-PF3D7_0820200;pvalue=0.00232;sequence=TCTTCA;
PF3D7_0820200	fimo	nucleotide_motif	408	413	25.6	+	.	Name=PF3D7_1239200-DsL_PF3D7_0820200+;Alias=;ID=PF3D7_1239200-DsL-7-PF3D7_0820200;pvalue=0.00272;sequence=TGTACA;
PF3D7_0820200	fimo	nucleotide_motif	408	413	25.6	-	.	Name=PF3D7_1239200-DsL_PF3D7_0820200-;Alias=;ID=PF3D7_1239200-DsL-8-PF3D7_0820200;pvalue=0.00272;sequence=TGTACA;
PF3D7_0820200	fimo	nucleotide_motif	167	172	25.4	-	.	Name=PF3D7_1239200-DsL_PF3D7_0820200-;Alias=;ID=PF3D7_1239200-DsL-9-PF3D7_0820200;pvalue=0.00291;sequence=TCTATG;
PF3D7_0820200	fimo	nucleotide_motif	705	710	24.3	+	.	Name=PF3D7_1239200-DsL_PF3D7_0820200+;Alias=;ID=PF3D7_1239200-DsL-10-PF3D7_0820200;pvalue=0.00372;sequence=TCTGTA;
PF3D7_0820200	fimo	nucleotide_motif	560	565	24.3	-	.	Name=PF3D7_1239200-DsL_PF3D7_0820200-;Alias=;ID=PF3D7_1239200-DsL-11-PF3D7_0820200;pvalue=0.00375;sequence=TCTGGA;
PF3D7_0820200	fimo	nucleotide_motif	771	776	23.2	-	.	Name=PF3D7_1239200-DsL_PF3D7_0820200-;Alias=;ID=PF3D7_1239200-DsL-12-PF3D7_0820200;pvalue=0.00481;sequence=TATACA;
PF3D7_0820200	fimo	nucleotide_motif	912	917	23.2	+	.	Name=PF3D7_1239200-DsL_PF3D7_0820200+;Alias=;ID=PF3D7_1239200-DsL-13-PF3D7_0820200;pvalue=0.00481;sequence=TATACA;
PF3D7_0820200	fimo	nucleotide_motif	982	987	23.2	-	.	Name=PF3D7_1239200-DsL_PF3D7_0820200-;Alias=;ID=PF3D7_1239200-DsL-14-PF3D7_0820200;pvalue=0.00481;sequence=TATACA;
PF3D7_0820200	fimo	nucleotide_motif	320	325	23	+	.	Name=PF3D7_1239200-DsL_PF3D7_0820200+;Alias=;ID=PF3D7_1239200-DsL-15-PF3D7_0820200;pvalue=0.00503;sequence=TCCATA;
PF3D7_0820200	fimo	nucleotide_motif	355	360	23	+	.	Name=PF3D7_1239200-DsL_PF3D7_0820200+;Alias=;ID=PF3D7_1239200-DsL-16-PF3D7_0820200;pvalue=0.00503;sequence=TCCATA;
PF3D7_0820200	fimo	nucleotide_motif	560	565	22.9	+	.	Name=PF3D7_1239200-DsL_PF3D7_0820200+;Alias=;ID=PF3D7_1239200-DsL-17-PF3D7_0820200;pvalue=0.0051;sequence=TCCAGA;
PF3D7_0820200	fimo	nucleotide_motif	178	183	22.1	+	.	Name=PF3D7_1239200-DsL_PF3D7_0820200+;Alias=;ID=PF3D7_1239200-DsL-18-PF3D7_0820200;pvalue=0.00619;sequence=TTTACA;
PF3D7_0820200	fimo	nucleotide_motif	328	333	22.1	+	.	Name=PF3D7_1239200-DsL_PF3D7_0820200+;Alias=;ID=PF3D7_1239200-DsL-19-PF3D7_0820200;pvalue=0.00619;sequence=TTTACA;
PF3D7_0820200	fimo	nucleotide_motif	957	962	22.1	-	.	Name=PF3D7_1239200-DsL_PF3D7_0820200-;Alias=;ID=PF3D7_1239200-DsL-20-PF3D7_0820200;pvalue=0.00619;sequence=TTTACA;
PF3D7_0820200	fimo	nucleotide_motif	477	482	21.4	+	.	Name=PF3D7_1239200-DsL_PF3D7_0820200+;Alias=;ID=PF3D7_1239200-DsL-21-PF3D7_0820200;pvalue=0.00731;sequence=TCTATT;
PF3D7_0820300	fimo	nucleotide_motif	2	7	37	+	.	Name=PF3D7_1239200-DsL_PF3D7_0820300+;Alias=;ID=PF3D7_1239200-DsL-1-PF3D7_0820300;pvalue=0.000201;sequence=CCTACA;
PF3D7_0820300	fimo	nucleotide_motif	828	833	28.6	-	.	Name=PF3D7_1239200-DsL_PF3D7_0820300-;Alias=;ID=PF3D7_1239200-DsL-2-PF3D7_0820300;pvalue=0.00138;sequence=TCTATA;
PF3D7_0820300	fimo	nucleotide_motif	908	913	27.1	-	.	Name=PF3D7_1239200-DsL_PF3D7_0820300-;Alias=;ID=PF3D7_1239200-DsL-3-PF3D7_0820300;pvalue=0.00195;sequence=TCAACA;
PF3D7_0820300	fimo	nucleotide_motif	81	86	26	+	.	Name=PF3D7_1239200-DsL_PF3D7_0820300+;Alias=;ID=PF3D7_1239200-DsL-4-PF3D7_0820300;pvalue=0.00252;sequence=CCTATA;
PF3D7_0820300	fimo	nucleotide_motif	344	349	26	+	.	Name=PF3D7_1239200-DsL_PF3D7_0820300+;Alias=;ID=PF3D7_1239200-DsL-5-PF3D7_0820300;pvalue=0.00252;sequence=CCTATA;
PF3D7_0820300	fimo	nucleotide_motif	287	292	25.1	-	.	Name=PF3D7_1239200-DsL_PF3D7_0820300-;Alias=;ID=PF3D7_1239200-DsL-6-PF3D7_0820300;pvalue=0.00311;sequence=TCGATA;
PF3D7_0820300	fimo	nucleotide_motif	417	422	23.2	+	.	Name=PF3D7_1239200-DsL_PF3D7_0820300+;Alias=;ID=PF3D7_1239200-DsL-7-PF3D7_0820300;pvalue=0.00481;sequence=TATACA;
PF3D7_0820300	fimo	nucleotide_motif	698	703	23.2	+	.	Name=PF3D7_1239200-DsL_PF3D7_0820300+;Alias=;ID=PF3D7_1239200-DsL-8-PF3D7_0820300;pvalue=0.00481;sequence=TATACA;
PF3D7_0820300	fimo	nucleotide_motif	826	831	23.2	-	.	Name=PF3D7_1239200-DsL_PF3D7_0820300-;Alias=;ID=PF3D7_1239200-DsL-9-PF3D7_0820300;pvalue=0.00481;sequence=TATACA;
PF3D7_0820300	fimo	nucleotide_motif	856	861	23.2	+	.	Name=PF3D7_1239200-DsL_PF3D7_0820300+;Alias=;ID=PF3D7_1239200-DsL-10-PF3D7_0820300;pvalue=0.00481;sequence=TATACA;
PF3D7_0820300	fimo	nucleotide_motif	261	266	22.1	+	.	Name=PF3D7_1239200-DsL_PF3D7_0820300+;Alias=;ID=PF3D7_1239200-DsL-11-PF3D7_0820300;pvalue=0.00619;sequence=TTTACA;
PF3D7_0820300	fimo	nucleotide_motif	450	455	22.1	-	.	Name=PF3D7_1239200-DsL_PF3D7_0820300-;Alias=;ID=PF3D7_1239200-DsL-12-PF3D7_0820300;pvalue=0.00619;sequence=TTTACA;
PF3D7_0820300	fimo	nucleotide_motif	120	125	21.4	-	.	Name=PF3D7_1239200-DsL_PF3D7_0820300-;Alias=;ID=PF3D7_1239200-DsL-13-PF3D7_0820300;pvalue=0.00731;sequence=TCTATT;
PF3D7_0820300	fimo	nucleotide_motif	590	595	21.4	-	.	Name=PF3D7_1239200-DsL_PF3D7_0820300-;Alias=;ID=PF3D7_1239200-DsL-14-PF3D7_0820300;pvalue=0.00731;sequence=TCTATT;
PF3D7_0820300	fimo	nucleotide_motif	351	356	21	+	.	Name=PF3D7_1239200-DsL_PF3D7_0820300+;Alias=;ID=PF3D7_1239200-DsL-15-PF3D7_0820300;pvalue=0.00786;sequence=TCCACT;
PF3D7_0820300	fimo	nucleotide_motif	746	751	21	+	.	Name=PF3D7_1239200-DsL_PF3D7_0820300+;Alias=;ID=PF3D7_1239200-DsL-16-PF3D7_0820300;pvalue=0.00789;sequence=TCTTCG;
PF3D7_0820300	fimo	nucleotide_motif	934	939	20.5	-	.	Name=PF3D7_1239200-DsL_PF3D7_0820300-;Alias=;ID=PF3D7_1239200-DsL-17-PF3D7_0820300;pvalue=0.00892;sequence=TCTAAA;
PF3D7_0820300	fimo	nucleotide_motif	798	803	20.5	+	.	Name=PF3D7_1239200-DsL_PF3D7_0820300+;Alias=;ID=PF3D7_1239200-DsL-18-PF3D7_0820300;pvalue=0.00895;sequence=TCGTCA;
PF3D7_0820300	fimo	nucleotide_motif	340	345	20.5	+	.	Name=PF3D7_1239200-DsL_PF3D7_0820300+;Alias=;ID=PF3D7_1239200-DsL-19-PF3D7_0820300;pvalue=0.00898;sequence=TCTTCC;
PF3D7_0820400	fimo	nucleotide_motif	548	553	37	+	.	Name=PF3D7_1239200-DsL_PF3D7_0820400+;Alias=;ID=PF3D7_1239200-DsL-1-PF3D7_0820400;pvalue=0.000201;sequence=CCTACA;
PF3D7_0820400	fimo	nucleotide_motif	759	764	36.4	-	.	Name=PF3D7_1239200-DsL_PF3D7_0820400-;Alias=;ID=PF3D7_1239200-DsL-2-PF3D7_0820400;pvalue=0.000229;sequence=TCTACG;
PF3D7_0820400	fimo	nucleotide_motif	344	349	28.6	-	.	Name=PF3D7_1239200-DsL_PF3D7_0820400-;Alias=;ID=PF3D7_1239200-DsL-3-PF3D7_0820400;pvalue=0.00138;sequence=TCTATA;
PF3D7_0820400	fimo	nucleotide_motif	152	157	26.3	-	.	Name=PF3D7_1239200-DsL_PF3D7_0820400-;Alias=;ID=PF3D7_1239200-DsL-4-PF3D7_0820400;pvalue=0.00235;sequence=TCGGCA;
PF3D7_0820400	fimo	nucleotide_motif	447	452	25.6	+	.	Name=PF3D7_1239200-DsL_PF3D7_0820400+;Alias=;ID=PF3D7_1239200-DsL-5-PF3D7_0820400;pvalue=0.00272;sequence=TGTACA;
PF3D7_0820400	fimo	nucleotide_motif	447	452	25.6	-	.	Name=PF3D7_1239200-DsL_PF3D7_0820400-;Alias=;ID=PF3D7_1239200-DsL-6-PF3D7_0820400;pvalue=0.00272;sequence=TGTACA;
PF3D7_0820400	fimo	nucleotide_motif	262	267	24.3	+	.	Name=PF3D7_1239200-DsL_PF3D7_0820400+;Alias=;ID=PF3D7_1239200-DsL-7-PF3D7_0820400;pvalue=0.00372;sequence=TCTGTA;
PF3D7_0820400	fimo	nucleotide_motif	88	93	23.2	-	.	Name=PF3D7_1239200-DsL_PF3D7_0820400-;Alias=;ID=PF3D7_1239200-DsL-8-PF3D7_0820400;pvalue=0.00481;sequence=TATACA;
PF3D7_0820400	fimo	nucleotide_motif	96	101	23.2	-	.	Name=PF3D7_1239200-DsL_PF3D7_0820400-;Alias=;ID=PF3D7_1239200-DsL-9-PF3D7_0820400;pvalue=0.00481;sequence=TATACA;
PF3D7_0820400	fimo	nucleotide_motif	110	115	23.2	-	.	Name=PF3D7_1239200-DsL_PF3D7_0820400-;Alias=;ID=PF3D7_1239200-DsL-10-PF3D7_0820400;pvalue=0.00481;sequence=TATACA;
PF3D7_0820400	fimo	nucleotide_motif	194	199	23.2	-	.	Name=PF3D7_1239200-DsL_PF3D7_0820400-;Alias=;ID=PF3D7_1239200-DsL-11-PF3D7_0820400;pvalue=0.00481;sequence=TATACA;
PF3D7_0820400	fimo	nucleotide_motif	264	269	23.2	-	.	Name=PF3D7_1239200-DsL_PF3D7_0820400-;Alias=;ID=PF3D7_1239200-DsL-12-PF3D7_0820400;pvalue=0.00481;sequence=TATACA;
PF3D7_0820400	fimo	nucleotide_motif	588	593	23.2	+	.	Name=PF3D7_1239200-DsL_PF3D7_0820400+;Alias=;ID=PF3D7_1239200-DsL-13-PF3D7_0820400;pvalue=0.00481;sequence=TATACA;
PF3D7_0820400	fimo	nucleotide_motif	643	648	23.2	+	.	Name=PF3D7_1239200-DsL_PF3D7_0820400+;Alias=;ID=PF3D7_1239200-DsL-14-PF3D7_0820400;pvalue=0.00481;sequence=TATACA;
PF3D7_0820400	fimo	nucleotide_motif	804	809	23.2	-	.	Name=PF3D7_1239200-DsL_PF3D7_0820400-;Alias=;ID=PF3D7_1239200-DsL-15-PF3D7_0820400;pvalue=0.00481;sequence=TATACA;
PF3D7_0820400	fimo	nucleotide_motif	907	912	23.2	-	.	Name=PF3D7_1239200-DsL_PF3D7_0820400-;Alias=;ID=PF3D7_1239200-DsL-16-PF3D7_0820400;pvalue=0.00481;sequence=TATACA;
PF3D7_0820400	fimo	nucleotide_motif	470	475	22.1	-	.	Name=PF3D7_1239200-DsL_PF3D7_0820400-;Alias=;ID=PF3D7_1239200-DsL-17-PF3D7_0820400;pvalue=0.00619;sequence=TTTACA;
PF3D7_0820400	fimo	nucleotide_motif	635	640	22.1	-	.	Name=PF3D7_1239200-DsL_PF3D7_0820400-;Alias=;ID=PF3D7_1239200-DsL-18-PF3D7_0820400;pvalue=0.00619;sequence=TTTACA;
PF3D7_0820400	fimo	nucleotide_motif	658	663	22.1	+	.	Name=PF3D7_1239200-DsL_PF3D7_0820400+;Alias=;ID=PF3D7_1239200-DsL-19-PF3D7_0820400;pvalue=0.00619;sequence=TTTACA;
PF3D7_0820400	fimo	nucleotide_motif	831	836	22.1	-	.	Name=PF3D7_1239200-DsL_PF3D7_0820400-;Alias=;ID=PF3D7_1239200-DsL-20-PF3D7_0820400;pvalue=0.00619;sequence=TTTACA;
PF3D7_0820400	fimo	nucleotide_motif	899	904	22.1	+	.	Name=PF3D7_1239200-DsL_PF3D7_0820400+;Alias=;ID=PF3D7_1239200-DsL-21-PF3D7_0820400;pvalue=0.00619;sequence=TTTACA;
PF3D7_0820400	fimo	nucleotide_motif	37	42	21.4	+	.	Name=PF3D7_1239200-DsL_PF3D7_0820400+;Alias=;ID=PF3D7_1239200-DsL-22-PF3D7_0820400;pvalue=0.00731;sequence=TCTATT;
PF3D7_0820400	fimo	nucleotide_motif	50	55	21.4	-	.	Name=PF3D7_1239200-DsL_PF3D7_0820400-;Alias=;ID=PF3D7_1239200-DsL-23-PF3D7_0820400;pvalue=0.00731;sequence=TCTATT;
PF3D7_0820400	fimo	nucleotide_motif	492	497	21.4	+	.	Name=PF3D7_1239200-DsL_PF3D7_0820400+;Alias=;ID=PF3D7_1239200-DsL-24-PF3D7_0820400;pvalue=0.00731;sequence=TCTATT;
PF3D7_0820400	fimo	nucleotide_motif	685	690	21.4	-	.	Name=PF3D7_1239200-DsL_PF3D7_0820400-;Alias=;ID=PF3D7_1239200-DsL-25-PF3D7_0820400;pvalue=0.00731;sequence=TCTATT;
PF3D7_0820400	fimo	nucleotide_motif	854	859	21.4	-	.	Name=PF3D7_1239200-DsL_PF3D7_0820400-;Alias=;ID=PF3D7_1239200-DsL-26-PF3D7_0820400;pvalue=0.00731;sequence=TCTATT;
PF3D7_0820400	fimo	nucleotide_motif	14	19	20.5	-	.	Name=PF3D7_1239200-DsL_PF3D7_0820400-;Alias=;ID=PF3D7_1239200-DsL-27-PF3D7_0820400;pvalue=0.00892;sequence=TCTAAA;
PF3D7_0820400	fimo	nucleotide_motif	651	656	20.5	-	.	Name=PF3D7_1239200-DsL_PF3D7_0820400-;Alias=;ID=PF3D7_1239200-DsL-28-PF3D7_0820400;pvalue=0.00898;sequence=TCTTCC;
PF3D7_0820500	fimo	nucleotide_motif	180	185	37.6	+	.	Name=PF3D7_1239200-DsL_PF3D7_0820500+;Alias=;ID=PF3D7_1239200-DsL-1-PF3D7_0820500;pvalue=0.000172;sequence=TCTACA;
PF3D7_0820500	fimo	nucleotide_motif	511	516	37.6	-	.	Name=PF3D7_1239200-DsL_PF3D7_0820500-;Alias=;ID=PF3D7_1239200-DsL-2-PF3D7_0820500;pvalue=0.000172;sequence=TCTACA;
PF3D7_0820500	fimo	nucleotide_motif	222	227	28.6	-	.	Name=PF3D7_1239200-DsL_PF3D7_0820500-;Alias=;ID=PF3D7_1239200-DsL-3-PF3D7_0820500;pvalue=0.00138;sequence=TCTATA;
PF3D7_0820500	fimo	nucleotide_motif	25	30	23.2	-	.	Name=PF3D7_1239200-DsL_PF3D7_0820500-;Alias=;ID=PF3D7_1239200-DsL-4-PF3D7_0820500;pvalue=0.00481;sequence=TATACA;
PF3D7_0820500	fimo	nucleotide_motif	347	352	23.2	-	.	Name=PF3D7_1239200-DsL_PF3D7_0820500-;Alias=;ID=PF3D7_1239200-DsL-5-PF3D7_0820500;pvalue=0.00481;sequence=TATACA;
PF3D7_0820500	fimo	nucleotide_motif	477	482	23.2	+	.	Name=PF3D7_1239200-DsL_PF3D7_0820500+;Alias=;ID=PF3D7_1239200-DsL-6-PF3D7_0820500;pvalue=0.00481;sequence=TATACA;
PF3D7_0820500	fimo	nucleotide_motif	879	884	23.2	-	.	Name=PF3D7_1239200-DsL_PF3D7_0820500-;Alias=;ID=PF3D7_1239200-DsL-7-PF3D7_0820500;pvalue=0.00481;sequence=TATACA;
PF3D7_0820500	fimo	nucleotide_motif	946	951	23.2	+	.	Name=PF3D7_1239200-DsL_PF3D7_0820500+;Alias=;ID=PF3D7_1239200-DsL-8-PF3D7_0820500;pvalue=0.00481;sequence=TATACA;
PF3D7_0820500	fimo	nucleotide_motif	944	949	23.2	-	.	Name=PF3D7_1239200-DsL_PF3D7_0820500-;Alias=;ID=PF3D7_1239200-DsL-9-PF3D7_0820500;pvalue=0.00481;sequence=TATACA;
PF3D7_0820500	fimo	nucleotide_motif	190	195	22.1	+	.	Name=PF3D7_1239200-DsL_PF3D7_0820500+;Alias=;ID=PF3D7_1239200-DsL-10-PF3D7_0820500;pvalue=0.00619;sequence=TTTACA;
PF3D7_0820500	fimo	nucleotide_motif	697	702	22.1	-	.	Name=PF3D7_1239200-DsL_PF3D7_0820500-;Alias=;ID=PF3D7_1239200-DsL-11-PF3D7_0820500;pvalue=0.00622;sequence=TCAACG;
PF3D7_0820500	fimo	nucleotide_motif	132	137	20.4	-	.	Name=PF3D7_1239200-DsL_PF3D7_0820500-;Alias=;ID=PF3D7_1239200-DsL-12-PF3D7_0820500;pvalue=0.00904;sequence=ACTGCA;
PF3D7_0820600	fimo	nucleotide_motif	157	162	28.6	-	.	Name=PF3D7_1239200-DsL_PF3D7_0820600-;Alias=;ID=PF3D7_1239200-DsL-1-PF3D7_0820600;pvalue=0.00138;sequence=TCTATA;
PF3D7_0820600	fimo	nucleotide_motif	809	814	26.3	+	.	Name=PF3D7_1239200-DsL_PF3D7_0820600+;Alias=;ID=PF3D7_1239200-DsL-2-PF3D7_0820600;pvalue=0.00232;sequence=TCTTCA;
PF3D7_0820600	fimo	nucleotide_motif	321	326	24.8	-	.	Name=PF3D7_1239200-DsL_PF3D7_0820600-;Alias=;ID=PF3D7_1239200-DsL-3-PF3D7_0820600;pvalue=0.00334;sequence=TCCACG;
PF3D7_0820600	fimo	nucleotide_motif	584	589	24.2	-	.	Name=PF3D7_1239200-DsL_PF3D7_0820600-;Alias=;ID=PF3D7_1239200-DsL-4-PF3D7_0820600;pvalue=0.00378;sequence=GCCACA;
PF3D7_0820600	fimo	nucleotide_motif	3	8	23.2	+	.	Name=PF3D7_1239200-DsL_PF3D7_0820600+;Alias=;ID=PF3D7_1239200-DsL-5-PF3D7_0820600;pvalue=0.00481;sequence=TATACA;
PF3D7_0820600	fimo	nucleotide_motif	462	467	23.2	-	.	Name=PF3D7_1239200-DsL_PF3D7_0820600-;Alias=;ID=PF3D7_1239200-DsL-6-PF3D7_0820600;pvalue=0.00481;sequence=TATACA;
PF3D7_0820600	fimo	nucleotide_motif	746	751	23.2	-	.	Name=PF3D7_1239200-DsL_PF3D7_0820600-;Alias=;ID=PF3D7_1239200-DsL-7-PF3D7_0820600;pvalue=0.00481;sequence=TATACA;
PF3D7_0820600	fimo	nucleotide_motif	826	831	23.2	-	.	Name=PF3D7_1239200-DsL_PF3D7_0820600-;Alias=;ID=PF3D7_1239200-DsL-8-PF3D7_0820600;pvalue=0.00481;sequence=TATACA;
PF3D7_0820600	fimo	nucleotide_motif	118	123	22.1	+	.	Name=PF3D7_1239200-DsL_PF3D7_0820600+;Alias=;ID=PF3D7_1239200-DsL-9-PF3D7_0820600;pvalue=0.00619;sequence=TTTACA;
PF3D7_0820600	fimo	nucleotide_motif	607	612	22.1	-	.	Name=PF3D7_1239200-DsL_PF3D7_0820600-;Alias=;ID=PF3D7_1239200-DsL-10-PF3D7_0820600;pvalue=0.00619;sequence=TTTACA;
PF3D7_0820600	fimo	nucleotide_motif	709	714	22.1	-	.	Name=PF3D7_1239200-DsL_PF3D7_0820600-;Alias=;ID=PF3D7_1239200-DsL-11-PF3D7_0820600;pvalue=0.00619;sequence=TTTACA;
PF3D7_0820600	fimo	nucleotide_motif	589	594	22	+	.	Name=PF3D7_1239200-DsL_PF3D7_0820600+;Alias=;ID=PF3D7_1239200-DsL-12-PF3D7_0820600;pvalue=0.00628;sequence=CCTTCA;
PF3D7_0820600	fimo	nucleotide_motif	216	221	20.5	+	.	Name=PF3D7_1239200-DsL_PF3D7_0820600+;Alias=;ID=PF3D7_1239200-DsL-13-PF3D7_0820600;pvalue=0.00892;sequence=TCTAAA;
PF3D7_0820600	fimo	nucleotide_motif	234	239	20.5	-	.	Name=PF3D7_1239200-DsL_PF3D7_0820600-;Alias=;ID=PF3D7_1239200-DsL-14-PF3D7_0820600;pvalue=0.00895;sequence=TCGTCA;
PF3D7_0820600	fimo	nucleotide_motif	188	193	20.5	-	.	Name=PF3D7_1239200-DsL_PF3D7_0820600-;Alias=;ID=PF3D7_1239200-DsL-15-PF3D7_0820600;pvalue=0.00898;sequence=TCTTCC;
PF3D7_0820600	fimo	nucleotide_motif	313	318	20.5	-	.	Name=PF3D7_1239200-DsL_PF3D7_0820600-;Alias=;ID=PF3D7_1239200-DsL-16-PF3D7_0820600;pvalue=0.00898;sequence=TCTTCC;
PF3D7_0820700	fimo	nucleotide_motif	535	540	37.6	+	.	Name=PF3D7_1239200-DsL_PF3D7_0820700+;Alias=;ID=PF3D7_1239200-DsL-1-PF3D7_0820700;pvalue=0.000172;sequence=TCTACA;
PF3D7_0820700	fimo	nucleotide_motif	938	943	35	-	.	Name=PF3D7_1239200-DsL_PF3D7_0820700-;Alias=;ID=PF3D7_1239200-DsL-2-PF3D7_0820700;pvalue=0.000315;sequence=GCTACA;
PF3D7_0820700	fimo	nucleotide_motif	912	917	28.6	-	.	Name=PF3D7_1239200-DsL_PF3D7_0820700-;Alias=;ID=PF3D7_1239200-DsL-3-PF3D7_0820700;pvalue=0.00138;sequence=TCTATA;
PF3D7_0820700	fimo	nucleotide_motif	27	32	26.7	+	.	Name=PF3D7_1239200-DsL_PF3D7_0820700+;Alias=;ID=PF3D7_1239200-DsL-4-PF3D7_0820700;pvalue=0.00214;sequence=ACTACA;
PF3D7_0820700	fimo	nucleotide_motif	654	659	26	-	.	Name=PF3D7_1239200-DsL_PF3D7_0820700-;Alias=;ID=PF3D7_1239200-DsL-5-PF3D7_0820700;pvalue=0.00252;sequence=CCTATA;
PF3D7_0820700	fimo	nucleotide_motif	521	526	25.6	+	.	Name=PF3D7_1239200-DsL_PF3D7_0820700+;Alias=;ID=PF3D7_1239200-DsL-6-PF3D7_0820700;pvalue=0.00272;sequence=TGTACA;
PF3D7_0820700	fimo	nucleotide_motif	521	526	25.6	-	.	Name=PF3D7_1239200-DsL_PF3D7_0820700-;Alias=;ID=PF3D7_1239200-DsL-7-PF3D7_0820700;pvalue=0.00272;sequence=TGTACA;
PF3D7_0820700	fimo	nucleotide_motif	197	202	24.8	-	.	Name=PF3D7_1239200-DsL_PF3D7_0820700-;Alias=;ID=PF3D7_1239200-DsL-8-PF3D7_0820700;pvalue=0.00331;sequence=TCTATC;
PF3D7_0820700	fimo	nucleotide_motif	40	45	24.3	+	.	Name=PF3D7_1239200-DsL_PF3D7_0820700+;Alias=;ID=PF3D7_1239200-DsL-9-PF3D7_0820700;pvalue=0.00372;sequence=TCTGTA;
PF3D7_0820700	fimo	nucleotide_motif	438	443	23.2	+	.	Name=PF3D7_1239200-DsL_PF3D7_0820700+;Alias=;ID=PF3D7_1239200-DsL-10-PF3D7_0820700;pvalue=0.00481;sequence=TATACA;
PF3D7_0820700	fimo	nucleotide_motif	454	459	23.2	+	.	Name=PF3D7_1239200-DsL_PF3D7_0820700+;Alias=;ID=PF3D7_1239200-DsL-11-PF3D7_0820700;pvalue=0.00481;sequence=TATACA;
PF3D7_0820700	fimo	nucleotide_motif	555	560	23.2	+	.	Name=PF3D7_1239200-DsL_PF3D7_0820700+;Alias=;ID=PF3D7_1239200-DsL-12-PF3D7_0820700;pvalue=0.00481;sequence=TATACA;
PF3D7_0820700	fimo	nucleotide_motif	623	628	23.2	+	.	Name=PF3D7_1239200-DsL_PF3D7_0820700+;Alias=;ID=PF3D7_1239200-DsL-13-PF3D7_0820700;pvalue=0.00481;sequence=TATACA;
PF3D7_0820700	fimo	nucleotide_motif	725	730	23.2	-	.	Name=PF3D7_1239200-DsL_PF3D7_0820700-;Alias=;ID=PF3D7_1239200-DsL-14-PF3D7_0820700;pvalue=0.00481;sequence=TATACA;
PF3D7_0820700	fimo	nucleotide_motif	827	832	23.2	-	.	Name=PF3D7_1239200-DsL_PF3D7_0820700-;Alias=;ID=PF3D7_1239200-DsL-15-PF3D7_0820700;pvalue=0.00481;sequence=TATACA;
PF3D7_0820700	fimo	nucleotide_motif	106	111	23	+	.	Name=PF3D7_1239200-DsL_PF3D7_0820700+;Alias=;ID=PF3D7_1239200-DsL-16-PF3D7_0820700;pvalue=0.00503;sequence=TCCATA;
PF3D7_0820700	fimo	nucleotide_motif	34	39	22.9	+	.	Name=PF3D7_1239200-DsL_PF3D7_0820700+;Alias=;ID=PF3D7_1239200-DsL-17-PF3D7_0820700;pvalue=0.00515;sequence=TCTGCT;
PF3D7_0820700	fimo	nucleotide_motif	49	54	22.1	-	.	Name=PF3D7_1239200-DsL_PF3D7_0820700-;Alias=;ID=PF3D7_1239200-DsL-18-PF3D7_0820700;pvalue=0.00619;sequence=TTTACA;
PF3D7_0820700	fimo	nucleotide_motif	527	532	22.1	+	.	Name=PF3D7_1239200-DsL_PF3D7_0820700+;Alias=;ID=PF3D7_1239200-DsL-19-PF3D7_0820700;pvalue=0.00619;sequence=TTTACA;
PF3D7_0820700	fimo	nucleotide_motif	601	606	22.1	-	.	Name=PF3D7_1239200-DsL_PF3D7_0820700-;Alias=;ID=PF3D7_1239200-DsL-20-PF3D7_0820700;pvalue=0.00619;sequence=TTTACA;
PF3D7_0820700	fimo	nucleotide_motif	733	738	22.1	+	.	Name=PF3D7_1239200-DsL_PF3D7_0820700+;Alias=;ID=PF3D7_1239200-DsL-21-PF3D7_0820700;pvalue=0.00619;sequence=TTTACA;
PF3D7_0820700	fimo	nucleotide_motif	841	846	21.4	+	.	Name=PF3D7_1239200-DsL_PF3D7_0820700+;Alias=;ID=PF3D7_1239200-DsL-22-PF3D7_0820700;pvalue=0.00731;sequence=TCTATT;
PF3D7_0820700	fimo	nucleotide_motif	42	47	20.4	-	.	Name=PF3D7_1239200-DsL_PF3D7_0820700-;Alias=;ID=PF3D7_1239200-DsL-23-PF3D7_0820700;pvalue=0.00901;sequence=CGTACA;
PF3D7_0820800	fimo	nucleotide_motif	2	7	35.9	+	.	Name=PF3D7_1239200-DsL_PF3D7_0820800+;Alias=;ID=PF3D7_1239200-DsL-1-PF3D7_0820800;pvalue=0.000258;sequence=TCGACA;
PF3D7_0820800	fimo	nucleotide_motif	496	501	35.4	+	.	Name=PF3D7_1239200-DsL_PF3D7_0820800+;Alias=;ID=PF3D7_1239200-DsL-2-PF3D7_0820800;pvalue=0.000287;sequence=TCTACC;
PF3D7_0820800	fimo	nucleotide_motif	356	361	28.6	-	.	Name=PF3D7_1239200-DsL_PF3D7_0820800-;Alias=;ID=PF3D7_1239200-DsL-3-PF3D7_0820800;pvalue=0.00138;sequence=TCTATA;
PF3D7_0820800	fimo	nucleotide_motif	662	667	27.5	+	.	Name=PF3D7_1239200-DsL_PF3D7_0820800+;Alias=;ID=PF3D7_1239200-DsL-4-PF3D7_0820800;pvalue=0.00178;sequence=TCTCCA;
PF3D7_0820800	fimo	nucleotide_motif	483	488	24.8	-	.	Name=PF3D7_1239200-DsL_PF3D7_0820800-;Alias=;ID=PF3D7_1239200-DsL-5-PF3D7_0820800;pvalue=0.00331;sequence=TCTATC;
PF3D7_0820800	fimo	nucleotide_motif	508	513	24.3	-	.	Name=PF3D7_1239200-DsL_PF3D7_0820800-;Alias=;ID=PF3D7_1239200-DsL-6-PF3D7_0820800;pvalue=0.00372;sequence=TCTGTA;
PF3D7_0820800	fimo	nucleotide_motif	109	114	23.2	-	.	Name=PF3D7_1239200-DsL_PF3D7_0820800-;Alias=;ID=PF3D7_1239200-DsL-7-PF3D7_0820800;pvalue=0.00481;sequence=TATACA;
PF3D7_0820800	fimo	nucleotide_motif	506	511	23.2	+	.	Name=PF3D7_1239200-DsL_PF3D7_0820800+;Alias=;ID=PF3D7_1239200-DsL-8-PF3D7_0820800;pvalue=0.00481;sequence=TATACA;
PF3D7_0820800	fimo	nucleotide_motif	882	887	23.2	-	.	Name=PF3D7_1239200-DsL_PF3D7_0820800-;Alias=;ID=PF3D7_1239200-DsL-9-PF3D7_0820800;pvalue=0.00481;sequence=TATACA;
PF3D7_0820800	fimo	nucleotide_motif	930	935	23.2	-	.	Name=PF3D7_1239200-DsL_PF3D7_0820800-;Alias=;ID=PF3D7_1239200-DsL-10-PF3D7_0820800;pvalue=0.00481;sequence=TATACA;
PF3D7_0820800	fimo	nucleotide_motif	545	550	23	+	.	Name=PF3D7_1239200-DsL_PF3D7_0820800+;Alias=;ID=PF3D7_1239200-DsL-11-PF3D7_0820800;pvalue=0.00503;sequence=TCCATA;
PF3D7_0820800	fimo	nucleotide_motif	451	456	22.1	+	.	Name=PF3D7_1239200-DsL_PF3D7_0820800+;Alias=;ID=PF3D7_1239200-DsL-12-PF3D7_0820800;pvalue=0.00619;sequence=TTTACA;
PF3D7_0820900	fimo	nucleotide_motif	41	46	37.6	+	.	Name=PF3D7_1239200-DsL_PF3D7_0820900+;Alias=;ID=PF3D7_1239200-DsL-1-PF3D7_0820900;pvalue=0.000172;sequence=TCTACA;
PF3D7_0820900	fimo	nucleotide_motif	520	525	27.1	+	.	Name=PF3D7_1239200-DsL_PF3D7_0820900+;Alias=;ID=PF3D7_1239200-DsL-2-PF3D7_0820900;pvalue=0.00195;sequence=TCAACA;
PF3D7_0820900	fimo	nucleotide_motif	434	439	26.3	-	.	Name=PF3D7_1239200-DsL_PF3D7_0820900-;Alias=;ID=PF3D7_1239200-DsL-3-PF3D7_0820900;pvalue=0.00232;sequence=TCTTCA;
PF3D7_0820900	fimo	nucleotide_motif	527	532	26.3	-	.	Name=PF3D7_1239200-DsL_PF3D7_0820900-;Alias=;ID=PF3D7_1239200-DsL-4-PF3D7_0820900;pvalue=0.00232;sequence=TCTTCA;
PF3D7_0820900	fimo	nucleotide_motif	35	40	23.2	+	.	Name=PF3D7_1239200-DsL_PF3D7_0820900+;Alias=;ID=PF3D7_1239200-DsL-5-PF3D7_0820900;pvalue=0.00481;sequence=TATACA;
PF3D7_0820900	fimo	nucleotide_motif	308	313	23.2	-	.	Name=PF3D7_1239200-DsL_PF3D7_0820900-;Alias=;ID=PF3D7_1239200-DsL-6-PF3D7_0820900;pvalue=0.00481;sequence=TATACA;
PF3D7_0820900	fimo	nucleotide_motif	625	630	23.2	+	.	Name=PF3D7_1239200-DsL_PF3D7_0820900+;Alias=;ID=PF3D7_1239200-DsL-7-PF3D7_0820900;pvalue=0.00481;sequence=TATACA;
PF3D7_0820900	fimo	nucleotide_motif	623	628	23.2	-	.	Name=PF3D7_1239200-DsL_PF3D7_0820900-;Alias=;ID=PF3D7_1239200-DsL-8-PF3D7_0820900;pvalue=0.00481;sequence=TATACA;
PF3D7_0820900	fimo	nucleotide_motif	699	704	23.2	+	.	Name=PF3D7_1239200-DsL_PF3D7_0820900+;Alias=;ID=PF3D7_1239200-DsL-9-PF3D7_0820900;pvalue=0.00481;sequence=TATACA;
PF3D7_0820900	fimo	nucleotide_motif	728	733	23.2	+	.	Name=PF3D7_1239200-DsL_PF3D7_0820900+;Alias=;ID=PF3D7_1239200-DsL-10-PF3D7_0820900;pvalue=0.00481;sequence=TATACA;
PF3D7_0820900	fimo	nucleotide_motif	967	972	23.2	+	.	Name=PF3D7_1239200-DsL_PF3D7_0820900+;Alias=;ID=PF3D7_1239200-DsL-11-PF3D7_0820900;pvalue=0.00481;sequence=TATACA;
PF3D7_0820900	fimo	nucleotide_motif	397	402	23.1	-	.	Name=PF3D7_1239200-DsL_PF3D7_0820900-;Alias=;ID=PF3D7_1239200-DsL-12-PF3D7_0820900;pvalue=0.00486;sequence=TCTCCG;
PF3D7_0820900	fimo	nucleotide_motif	63	68	23	+	.	Name=PF3D7_1239200-DsL_PF3D7_0820900+;Alias=;ID=PF3D7_1239200-DsL-13-PF3D7_0820900;pvalue=0.00503;sequence=TCCATA;
PF3D7_0820900	fimo	nucleotide_motif	593	598	22.1	-	.	Name=PF3D7_1239200-DsL_PF3D7_0820900-;Alias=;ID=PF3D7_1239200-DsL-14-PF3D7_0820900;pvalue=0.00619;sequence=TTTACA;
PF3D7_0820900	fimo	nucleotide_motif	220	225	21.4	+	.	Name=PF3D7_1239200-DsL_PF3D7_0820900+;Alias=;ID=PF3D7_1239200-DsL-15-PF3D7_0820900;pvalue=0.00731;sequence=TCTATT;
PF3D7_0820900	fimo	nucleotide_motif	503	508	20.5	-	.	Name=PF3D7_1239200-DsL_PF3D7_0820900-;Alias=;ID=PF3D7_1239200-DsL-16-PF3D7_0820900;pvalue=0.00892;sequence=TCTAAA;
PF3D7_0820900	fimo	nucleotide_motif	514	519	20.4	-	.	Name=PF3D7_1239200-DsL_PF3D7_0820900-;Alias=;ID=PF3D7_1239200-DsL-17-PF3D7_0820900;pvalue=0.00901;sequence=CGTACA;
PF3D7_0821000	fimo	nucleotide_motif	672	677	27.1	+	.	Name=PF3D7_1239200-DsL_PF3D7_0821000+;Alias=;ID=PF3D7_1239200-DsL-1-PF3D7_0821000;pvalue=0.00195;sequence=TCAACA;
PF3D7_0821000	fimo	nucleotide_motif	149	154	26.7	-	.	Name=PF3D7_1239200-DsL_PF3D7_0821000-;Alias=;ID=PF3D7_1239200-DsL-2-PF3D7_0821000;pvalue=0.00214;sequence=ACTACA;
PF3D7_0821000	fimo	nucleotide_motif	371	376	26.7	-	.	Name=PF3D7_1239200-DsL_PF3D7_0821000-;Alias=;ID=PF3D7_1239200-DsL-3-PF3D7_0821000;pvalue=0.00214;sequence=ACTACA;
PF3D7_0821000	fimo	nucleotide_motif	505	510	25.1	-	.	Name=PF3D7_1239200-DsL_PF3D7_0821000-;Alias=;ID=PF3D7_1239200-DsL-4-PF3D7_0821000;pvalue=0.00311;sequence=TCGATA;
PF3D7_0821000	fimo	nucleotide_motif	73	78	23.2	-	.	Name=PF3D7_1239200-DsL_PF3D7_0821000-;Alias=;ID=PF3D7_1239200-DsL-5-PF3D7_0821000;pvalue=0.00481;sequence=TATACA;
PF3D7_0821000	fimo	nucleotide_motif	81	86	23.2	-	.	Name=PF3D7_1239200-DsL_PF3D7_0821000-;Alias=;ID=PF3D7_1239200-DsL-6-PF3D7_0821000;pvalue=0.00481;sequence=TATACA;
PF3D7_0821000	fimo	nucleotide_motif	113	118	23.2	+	.	Name=PF3D7_1239200-DsL_PF3D7_0821000+;Alias=;ID=PF3D7_1239200-DsL-7-PF3D7_0821000;pvalue=0.00481;sequence=TATACA;
PF3D7_0821000	fimo	nucleotide_motif	111	116	23.2	-	.	Name=PF3D7_1239200-DsL_PF3D7_0821000-;Alias=;ID=PF3D7_1239200-DsL-8-PF3D7_0821000;pvalue=0.00481;sequence=TATACA;
PF3D7_0821000	fimo	nucleotide_motif	253	258	23.2	+	.	Name=PF3D7_1239200-DsL_PF3D7_0821000+;Alias=;ID=PF3D7_1239200-DsL-9-PF3D7_0821000;pvalue=0.00481;sequence=TATACA;
PF3D7_0821000	fimo	nucleotide_motif	357	362	23.2	+	.	Name=PF3D7_1239200-DsL_PF3D7_0821000+;Alias=;ID=PF3D7_1239200-DsL-10-PF3D7_0821000;pvalue=0.00481;sequence=TATACA;
PF3D7_0821000	fimo	nucleotide_motif	501	506	23.2	-	.	Name=PF3D7_1239200-DsL_PF3D7_0821000-;Alias=;ID=PF3D7_1239200-DsL-11-PF3D7_0821000;pvalue=0.00481;sequence=TATACA;
PF3D7_0821000	fimo	nucleotide_motif	700	705	23	-	.	Name=PF3D7_1239200-DsL_PF3D7_0821000-;Alias=;ID=PF3D7_1239200-DsL-12-PF3D7_0821000;pvalue=0.00503;sequence=TCCATA;
PF3D7_0821000	fimo	nucleotide_motif	15	20	22.1	-	.	Name=PF3D7_1239200-DsL_PF3D7_0821000-;Alias=;ID=PF3D7_1239200-DsL-13-PF3D7_0821000;pvalue=0.00619;sequence=TTTACA;
PF3D7_0821000	fimo	nucleotide_motif	234	239	22.1	+	.	Name=PF3D7_1239200-DsL_PF3D7_0821000+;Alias=;ID=PF3D7_1239200-DsL-14-PF3D7_0821000;pvalue=0.00619;sequence=TTTACA;
PF3D7_0821000	fimo	nucleotide_motif	530	535	21.4	+	.	Name=PF3D7_1239200-DsL_PF3D7_0821000+;Alias=;ID=PF3D7_1239200-DsL-15-PF3D7_0821000;pvalue=0.00731;sequence=TCTATT;
PF3D7_0821000	fimo	nucleotide_motif	789	794	21.4	-	.	Name=PF3D7_1239200-DsL_PF3D7_0821000-;Alias=;ID=PF3D7_1239200-DsL-16-PF3D7_0821000;pvalue=0.00731;sequence=TCTATT;
PF3D7_0821000	fimo	nucleotide_motif	298	303	20.5	-	.	Name=PF3D7_1239200-DsL_PF3D7_0821000-;Alias=;ID=PF3D7_1239200-DsL-17-PF3D7_0821000;pvalue=0.00892;sequence=TCTAAA;
PF3D7_0821000	fimo	nucleotide_motif	330	335	20.5	-	.	Name=PF3D7_1239200-DsL_PF3D7_0821000-;Alias=;ID=PF3D7_1239200-DsL-18-PF3D7_0821000;pvalue=0.00892;sequence=TCTAAA;
PF3D7_0821000	fimo	nucleotide_motif	349	354	20.5	-	.	Name=PF3D7_1239200-DsL_PF3D7_0821000-;Alias=;ID=PF3D7_1239200-DsL-19-PF3D7_0821000;pvalue=0.00892;sequence=TCTAAA;
PF3D7_0821000	fimo	nucleotide_motif	719	724	20.4	-	.	Name=PF3D7_1239200-DsL_PF3D7_0821000-;Alias=;ID=PF3D7_1239200-DsL-20-PF3D7_0821000;pvalue=0.00901;sequence=CGTACA;
PF3D7_0821100	fimo	nucleotide_motif	783	788	26.7	-	.	Name=PF3D7_1239200-DsL_PF3D7_0821100-;Alias=;ID=PF3D7_1239200-DsL-1-PF3D7_0821100;pvalue=0.00214;sequence=ACTACA;
PF3D7_0821100	fimo	nucleotide_motif	104	109	26.3	-	.	Name=PF3D7_1239200-DsL_PF3D7_0821100-;Alias=;ID=PF3D7_1239200-DsL-2-PF3D7_0821100;pvalue=0.00232;sequence=TCTTCA;
PF3D7_0821100	fimo	nucleotide_motif	329	334	26.3	+	.	Name=PF3D7_1239200-DsL_PF3D7_0821100+;Alias=;ID=PF3D7_1239200-DsL-3-PF3D7_0821100;pvalue=0.00232;sequence=TCTTCA;
PF3D7_0821100	fimo	nucleotide_motif	271	276	25.4	-	.	Name=PF3D7_1239200-DsL_PF3D7_0821100-;Alias=;ID=PF3D7_1239200-DsL-4-PF3D7_0821100;pvalue=0.00291;sequence=TCTATG;
PF3D7_0821100	fimo	nucleotide_motif	8	13	23.2	+	.	Name=PF3D7_1239200-DsL_PF3D7_0821100+;Alias=;ID=PF3D7_1239200-DsL-5-PF3D7_0821100;pvalue=0.00481;sequence=TATACA;
PF3D7_0821100	fimo	nucleotide_motif	267	272	23.2	+	.	Name=PF3D7_1239200-DsL_PF3D7_0821100+;Alias=;ID=PF3D7_1239200-DsL-6-PF3D7_0821100;pvalue=0.00481;sequence=TATACA;
PF3D7_0821100	fimo	nucleotide_motif	681	686	23.2	-	.	Name=PF3D7_1239200-DsL_PF3D7_0821100-;Alias=;ID=PF3D7_1239200-DsL-7-PF3D7_0821100;pvalue=0.00481;sequence=TATACA;
PF3D7_0821100	fimo	nucleotide_motif	765	770	23.2	-	.	Name=PF3D7_1239200-DsL_PF3D7_0821100-;Alias=;ID=PF3D7_1239200-DsL-8-PF3D7_0821100;pvalue=0.00481;sequence=TATACA;
PF3D7_0821100	fimo	nucleotide_motif	796	801	23.2	-	.	Name=PF3D7_1239200-DsL_PF3D7_0821100-;Alias=;ID=PF3D7_1239200-DsL-9-PF3D7_0821100;pvalue=0.00481;sequence=TATACA;
PF3D7_0821100	fimo	nucleotide_motif	898	903	23.2	-	.	Name=PF3D7_1239200-DsL_PF3D7_0821100-;Alias=;ID=PF3D7_1239200-DsL-10-PF3D7_0821100;pvalue=0.00481;sequence=TATACA;
PF3D7_0821100	fimo	nucleotide_motif	422	427	23	+	.	Name=PF3D7_1239200-DsL_PF3D7_0821100+;Alias=;ID=PF3D7_1239200-DsL-11-PF3D7_0821100;pvalue=0.00503;sequence=TCCATA;
PF3D7_0821100	fimo	nucleotide_motif	245	250	22.9	+	.	Name=PF3D7_1239200-DsL_PF3D7_0821100+;Alias=;ID=PF3D7_1239200-DsL-12-PF3D7_0821100;pvalue=0.0051;sequence=CCAACA;
PF3D7_0821100	fimo	nucleotide_motif	572	577	20.4	-	.	Name=PF3D7_1239200-DsL_PF3D7_0821100-;Alias=;ID=PF3D7_1239200-DsL-13-PF3D7_0821100;pvalue=0.00901;sequence=CGTACA;
PF3D7_0821200	fimo	nucleotide_motif	867	872	37	+	.	Name=PF3D7_1239200-DsL_PF3D7_0821200+;Alias=;ID=PF3D7_1239200-DsL-1-PF3D7_0821200;pvalue=0.000201;sequence=CCTACA;
PF3D7_0821200	fimo	nucleotide_motif	84	89	28.6	-	.	Name=PF3D7_1239200-DsL_PF3D7_0821200-;Alias=;ID=PF3D7_1239200-DsL-2-PF3D7_0821200;pvalue=0.00138;sequence=TCTATA;
PF3D7_0821200	fimo	nucleotide_motif	153	158	28.6	-	.	Name=PF3D7_1239200-DsL_PF3D7_0821200-;Alias=;ID=PF3D7_1239200-DsL-3-PF3D7_0821200;pvalue=0.00138;sequence=TCTATA;
PF3D7_0821200	fimo	nucleotide_motif	627	632	28.6	+	.	Name=PF3D7_1239200-DsL_PF3D7_0821200+;Alias=;ID=PF3D7_1239200-DsL-4-PF3D7_0821200;pvalue=0.00138;sequence=TCTATA;
PF3D7_0821200	fimo	nucleotide_motif	358	363	26.3	+	.	Name=PF3D7_1239200-DsL_PF3D7_0821200+;Alias=;ID=PF3D7_1239200-DsL-5-PF3D7_0821200;pvalue=0.00232;sequence=TCTTCA;
PF3D7_0821200	fimo	nucleotide_motif	638	643	25.9	-	.	Name=PF3D7_1239200-DsL_PF3D7_0821200-;Alias=;ID=PF3D7_1239200-DsL-6-PF3D7_0821200;pvalue=0.00255;sequence=CCTAGA;
PF3D7_0821200	fimo	nucleotide_motif	638	643	25.3	+	.	Name=PF3D7_1239200-DsL_PF3D7_0821200+;Alias=;ID=PF3D7_1239200-DsL-7-PF3D7_0821200;pvalue=0.00294;sequence=TCTAGG;
PF3D7_0821200	fimo	nucleotide_motif	235	240	23.2	-	.	Name=PF3D7_1239200-DsL_PF3D7_0821200-;Alias=;ID=PF3D7_1239200-DsL-8-PF3D7_0821200;pvalue=0.00481;sequence=TATACA;
PF3D7_0821200	fimo	nucleotide_motif	552	557	23	+	.	Name=PF3D7_1239200-DsL_PF3D7_0821200+;Alias=;ID=PF3D7_1239200-DsL-9-PF3D7_0821200;pvalue=0.00503;sequence=TCCATA;
PF3D7_0821200	fimo	nucleotide_motif	734	739	23	-	.	Name=PF3D7_1239200-DsL_PF3D7_0821200-;Alias=;ID=PF3D7_1239200-DsL-10-PF3D7_0821200;pvalue=0.00503;sequence=TCCATA;
PF3D7_0821200	fimo	nucleotide_motif	55	60	22.1	+	.	Name=PF3D7_1239200-DsL_PF3D7_0821200+;Alias=;ID=PF3D7_1239200-DsL-11-PF3D7_0821200;pvalue=0.00619;sequence=TTTACA;
PF3D7_0821200	fimo	nucleotide_motif	456	461	22.1	-	.	Name=PF3D7_1239200-DsL_PF3D7_0821200-;Alias=;ID=PF3D7_1239200-DsL-12-PF3D7_0821200;pvalue=0.00619;sequence=TTTACA;
PF3D7_0821200	fimo	nucleotide_motif	790	795	21.4	-	.	Name=PF3D7_1239200-DsL_PF3D7_0821200-;Alias=;ID=PF3D7_1239200-DsL-13-PF3D7_0821200;pvalue=0.00731;sequence=TCTATT;
PF3D7_0821200	fimo	nucleotide_motif	545	550	20.5	-	.	Name=PF3D7_1239200-DsL_PF3D7_0821200-;Alias=;ID=PF3D7_1239200-DsL-14-PF3D7_0821200;pvalue=0.00892;sequence=TCTAAA;
PF3D7_0821200	fimo	nucleotide_motif	430	435	20.5	+	.	Name=PF3D7_1239200-DsL_PF3D7_0821200+;Alias=;ID=PF3D7_1239200-DsL-15-PF3D7_0821200;pvalue=0.00898;sequence=TCTTCC;
PF3D7_0821300	fimo	nucleotide_motif	215	220	35	-	.	Name=PF3D7_1239200-DsL_PF3D7_0821300-;Alias=;ID=PF3D7_1239200-DsL-1-PF3D7_0821300;pvalue=0.000315;sequence=GCTACA;
PF3D7_0821300	fimo	nucleotide_motif	695	700	28.6	-	.	Name=PF3D7_1239200-DsL_PF3D7_0821300-;Alias=;ID=PF3D7_1239200-DsL-2-PF3D7_0821300;pvalue=0.00138;sequence=TCTATA;
PF3D7_0821300	fimo	nucleotide_motif	71	76	26.7	-	.	Name=PF3D7_1239200-DsL_PF3D7_0821300-;Alias=;ID=PF3D7_1239200-DsL-3-PF3D7_0821300;pvalue=0.00214;sequence=ACTACA;
PF3D7_0821300	fimo	nucleotide_motif	711	716	25.9	-	.	Name=PF3D7_1239200-DsL_PF3D7_0821300-;Alias=;ID=PF3D7_1239200-DsL-4-PF3D7_0821300;pvalue=0.00255;sequence=CCTAGA;
PF3D7_0821300	fimo	nucleotide_motif	711	716	25.3	+	.	Name=PF3D7_1239200-DsL_PF3D7_0821300+;Alias=;ID=PF3D7_1239200-DsL-5-PF3D7_0821300;pvalue=0.00294;sequence=TCTAGG;
PF3D7_0821300	fimo	nucleotide_motif	12	17	23.2	-	.	Name=PF3D7_1239200-DsL_PF3D7_0821300-;Alias=;ID=PF3D7_1239200-DsL-6-PF3D7_0821300;pvalue=0.00481;sequence=TATACA;
PF3D7_0821300	fimo	nucleotide_motif	293	298	23.2	+	.	Name=PF3D7_1239200-DsL_PF3D7_0821300+;Alias=;ID=PF3D7_1239200-DsL-7-PF3D7_0821300;pvalue=0.00481;sequence=TATACA;
PF3D7_0821300	fimo	nucleotide_motif	475	480	23.2	-	.	Name=PF3D7_1239200-DsL_PF3D7_0821300-;Alias=;ID=PF3D7_1239200-DsL-8-PF3D7_0821300;pvalue=0.00481;sequence=TATACA;
PF3D7_0821300	fimo	nucleotide_motif	36	41	23	+	.	Name=PF3D7_1239200-DsL_PF3D7_0821300+;Alias=;ID=PF3D7_1239200-DsL-9-PF3D7_0821300;pvalue=0.00503;sequence=TCCATA;
PF3D7_0821300	fimo	nucleotide_motif	963	968	23	+	.	Name=PF3D7_1239200-DsL_PF3D7_0821300+;Alias=;ID=PF3D7_1239200-DsL-10-PF3D7_0821300;pvalue=0.00503;sequence=TCCATA;
PF3D7_0821300	fimo	nucleotide_motif	406	411	22.9	+	.	Name=PF3D7_1239200-DsL_PF3D7_0821300+;Alias=;ID=PF3D7_1239200-DsL-11-PF3D7_0821300;pvalue=0.00516;sequence=GCTCCA;
PF3D7_0821300	fimo	nucleotide_motif	315	320	22.1	-	.	Name=PF3D7_1239200-DsL_PF3D7_0821300-;Alias=;ID=PF3D7_1239200-DsL-12-PF3D7_0821300;pvalue=0.00619;sequence=TTTACA;
PF3D7_0821300	fimo	nucleotide_motif	609	614	22.1	+	.	Name=PF3D7_1239200-DsL_PF3D7_0821300+;Alias=;ID=PF3D7_1239200-DsL-13-PF3D7_0821300;pvalue=0.00619;sequence=TTTACA;
PF3D7_0821300	fimo	nucleotide_motif	912	917	22	+	.	Name=PF3D7_1239200-DsL_PF3D7_0821300+;Alias=;ID=PF3D7_1239200-DsL-14-PF3D7_0821300;pvalue=0.00625;sequence=TCAACC;
PF3D7_0821300	fimo	nucleotide_motif	388	393	21.4	+	.	Name=PF3D7_1239200-DsL_PF3D7_0821300+;Alias=;ID=PF3D7_1239200-DsL-15-PF3D7_0821300;pvalue=0.00731;sequence=TCTATT;
PF3D7_0821300	fimo	nucleotide_motif	493	498	21.4	+	.	Name=PF3D7_1239200-DsL_PF3D7_0821300+;Alias=;ID=PF3D7_1239200-DsL-16-PF3D7_0821300;pvalue=0.00731;sequence=TCTATT;
PF3D7_0821300	fimo	nucleotide_motif	932	937	21.4	+	.	Name=PF3D7_1239200-DsL_PF3D7_0821300+;Alias=;ID=PF3D7_1239200-DsL-17-PF3D7_0821300;pvalue=0.00731;sequence=TCTATT;
PF3D7_0821300	fimo	nucleotide_motif	620	625	21.2	+	.	Name=PF3D7_1239200-DsL_PF3D7_0821300+;Alias=;ID=PF3D7_1239200-DsL-18-PF3D7_0821300;pvalue=0.00751;sequence=ACTACG;
PF3D7_0821300	fimo	nucleotide_motif	424	429	20.5	-	.	Name=PF3D7_1239200-DsL_PF3D7_0821300-;Alias=;ID=PF3D7_1239200-DsL-19-PF3D7_0821300;pvalue=0.00892;sequence=TCTAAA;
PF3D7_0821400	fimo	nucleotide_motif	5	10	37.6	-	.	Name=PF3D7_1239200-DsL_PF3D7_0821400-;Alias=;ID=PF3D7_1239200-DsL-1-PF3D7_0821400;pvalue=0.000172;sequence=TCTACA;
PF3D7_0821400	fimo	nucleotide_motif	68	73	28.6	+	.	Name=PF3D7_1239200-DsL_PF3D7_0821400+;Alias=;ID=PF3D7_1239200-DsL-2-PF3D7_0821400;pvalue=0.00138;sequence=TCTATA;
PF3D7_0821400	fimo	nucleotide_motif	463	468	28.6	-	.	Name=PF3D7_1239200-DsL_PF3D7_0821400-;Alias=;ID=PF3D7_1239200-DsL-3-PF3D7_0821400;pvalue=0.00138;sequence=TCTATA;
PF3D7_0821400	fimo	nucleotide_motif	512	517	28.6	+	.	Name=PF3D7_1239200-DsL_PF3D7_0821400+;Alias=;ID=PF3D7_1239200-DsL-4-PF3D7_0821400;pvalue=0.00138;sequence=TCTATA;
PF3D7_0821400	fimo	nucleotide_motif	551	556	28.6	-	.	Name=PF3D7_1239200-DsL_PF3D7_0821400-;Alias=;ID=PF3D7_1239200-DsL-5-PF3D7_0821400;pvalue=0.00138;sequence=TCTATA;
PF3D7_0821400	fimo	nucleotide_motif	626	631	28.6	-	.	Name=PF3D7_1239200-DsL_PF3D7_0821400-;Alias=;ID=PF3D7_1239200-DsL-6-PF3D7_0821400;pvalue=0.00138;sequence=TCTATA;
PF3D7_0821400	fimo	nucleotide_motif	705	710	26.3	-	.	Name=PF3D7_1239200-DsL_PF3D7_0821400-;Alias=;ID=PF3D7_1239200-DsL-7-PF3D7_0821400;pvalue=0.00232;sequence=TCTTCA;
PF3D7_0821400	fimo	nucleotide_motif	973	978	24.5	-	.	Name=PF3D7_1239200-DsL_PF3D7_0821400-;Alias=;ID=PF3D7_1239200-DsL-8-PF3D7_0821400;pvalue=0.00351;sequence=GCTATA;
PF3D7_0821400	fimo	nucleotide_motif	145	150	23.2	-	.	Name=PF3D7_1239200-DsL_PF3D7_0821400-;Alias=;ID=PF3D7_1239200-DsL-9-PF3D7_0821400;pvalue=0.00481;sequence=TATACA;
PF3D7_0821400	fimo	nucleotide_motif	179	184	23.2	-	.	Name=PF3D7_1239200-DsL_PF3D7_0821400-;Alias=;ID=PF3D7_1239200-DsL-10-PF3D7_0821400;pvalue=0.00481;sequence=TATACA;
PF3D7_0821400	fimo	nucleotide_motif	665	670	23.2	-	.	Name=PF3D7_1239200-DsL_PF3D7_0821400-;Alias=;ID=PF3D7_1239200-DsL-11-PF3D7_0821400;pvalue=0.00481;sequence=TATACA;
PF3D7_0821400	fimo	nucleotide_motif	84	89	22.9	-	.	Name=PF3D7_1239200-DsL_PF3D7_0821400-;Alias=;ID=PF3D7_1239200-DsL-12-PF3D7_0821400;pvalue=0.0051;sequence=CCAACA;
PF3D7_0821400	fimo	nucleotide_motif	904	909	22.9	+	.	Name=PF3D7_1239200-DsL_PF3D7_0821400+;Alias=;ID=PF3D7_1239200-DsL-13-PF3D7_0821400;pvalue=0.00512;sequence=GCTACT;
PF3D7_0821400	fimo	nucleotide_motif	443	448	21.4	-	.	Name=PF3D7_1239200-DsL_PF3D7_0821400-;Alias=;ID=PF3D7_1239200-DsL-14-PF3D7_0821400;pvalue=0.00731;sequence=TCTATT;
PF3D7_0821400	fimo	nucleotide_motif	7	12	21.1	-	.	Name=PF3D7_1239200-DsL_PF3D7_0821400-;Alias=;ID=PF3D7_1239200-DsL-15-PF3D7_0821400;pvalue=0.00777;sequence=TCTCTA;
PF3D7_0821400	fimo	nucleotide_motif	487	492	20.5	+	.	Name=PF3D7_1239200-DsL_PF3D7_0821400+;Alias=;ID=PF3D7_1239200-DsL-16-PF3D7_0821400;pvalue=0.00898;sequence=TCTTCC;
PF3D7_0821400	fimo	nucleotide_motif	907	912	20.4	+	.	Name=PF3D7_1239200-DsL_PF3D7_0821400+;Alias=;ID=PF3D7_1239200-DsL-17-PF3D7_0821400;pvalue=0.00904;sequence=ACTGCA;
PF3D7_0821500	fimo	nucleotide_motif	382	387	37.6	-	.	Name=PF3D7_1239200-DsL_PF3D7_0821500-;Alias=;ID=PF3D7_1239200-DsL-1-PF3D7_0821500;pvalue=0.000172;sequence=TCTACA;
PF3D7_0821500	fimo	nucleotide_motif	202	207	28.6	-	.	Name=PF3D7_1239200-DsL_PF3D7_0821500-;Alias=;ID=PF3D7_1239200-DsL-2-PF3D7_0821500;pvalue=0.00138;sequence=TCTATA;
PF3D7_0821500	fimo	nucleotide_motif	556	561	27.5	-	.	Name=PF3D7_1239200-DsL_PF3D7_0821500-;Alias=;ID=PF3D7_1239200-DsL-3-PF3D7_0821500;pvalue=0.00178;sequence=TCTCCA;
PF3D7_0821500	fimo	nucleotide_motif	49	54	25.9	-	.	Name=PF3D7_1239200-DsL_PF3D7_0821500-;Alias=;ID=PF3D7_1239200-DsL-4-PF3D7_0821500;pvalue=0.00255;sequence=CCTAGA;
PF3D7_0821500	fimo	nucleotide_motif	939	944	25.6	+	.	Name=PF3D7_1239200-DsL_PF3D7_0821500+;Alias=;ID=PF3D7_1239200-DsL-5-PF3D7_0821500;pvalue=0.00272;sequence=TGTACA;
PF3D7_0821500	fimo	nucleotide_motif	939	944	25.6	-	.	Name=PF3D7_1239200-DsL_PF3D7_0821500-;Alias=;ID=PF3D7_1239200-DsL-6-PF3D7_0821500;pvalue=0.00272;sequence=TGTACA;
PF3D7_0821500	fimo	nucleotide_motif	49	54	25.3	+	.	Name=PF3D7_1239200-DsL_PF3D7_0821500+;Alias=;ID=PF3D7_1239200-DsL-7-PF3D7_0821500;pvalue=0.00294;sequence=TCTAGG;
PF3D7_0821500	fimo	nucleotide_motif	180	185	24.5	-	.	Name=PF3D7_1239200-DsL_PF3D7_0821500-;Alias=;ID=PF3D7_1239200-DsL-8-PF3D7_0821500;pvalue=0.00351;sequence=GCTATA;
PF3D7_0821500	fimo	nucleotide_motif	907	912	24.5	-	.	Name=PF3D7_1239200-DsL_PF3D7_0821500-;Alias=;ID=PF3D7_1239200-DsL-9-PF3D7_0821500;pvalue=0.00351;sequence=GCTATA;
PF3D7_0821500	fimo	nucleotide_motif	19	24	24.3	-	.	Name=PF3D7_1239200-DsL_PF3D7_0821500-;Alias=;ID=PF3D7_1239200-DsL-10-PF3D7_0821500;pvalue=0.00375;sequence=TCTGGA;
PF3D7_0821500	fimo	nucleotide_motif	176	181	23.2	-	.	Name=PF3D7_1239200-DsL_PF3D7_0821500-;Alias=;ID=PF3D7_1239200-DsL-11-PF3D7_0821500;pvalue=0.00481;sequence=TATACA;
PF3D7_0821500	fimo	nucleotide_motif	196	201	23.2	-	.	Name=PF3D7_1239200-DsL_PF3D7_0821500-;Alias=;ID=PF3D7_1239200-DsL-12-PF3D7_0821500;pvalue=0.00481;sequence=TATACA;
PF3D7_0821500	fimo	nucleotide_motif	229	234	23.2	-	.	Name=PF3D7_1239200-DsL_PF3D7_0821500-;Alias=;ID=PF3D7_1239200-DsL-13-PF3D7_0821500;pvalue=0.00481;sequence=TATACA;
PF3D7_0821500	fimo	nucleotide_motif	323	328	23.2	-	.	Name=PF3D7_1239200-DsL_PF3D7_0821500-;Alias=;ID=PF3D7_1239200-DsL-14-PF3D7_0821500;pvalue=0.00481;sequence=TATACA;
PF3D7_0821500	fimo	nucleotide_motif	933	938	23.2	+	.	Name=PF3D7_1239200-DsL_PF3D7_0821500+;Alias=;ID=PF3D7_1239200-DsL-15-PF3D7_0821500;pvalue=0.00481;sequence=TATACA;
PF3D7_0821500	fimo	nucleotide_motif	19	24	22.9	+	.	Name=PF3D7_1239200-DsL_PF3D7_0821500+;Alias=;ID=PF3D7_1239200-DsL-16-PF3D7_0821500;pvalue=0.0051;sequence=TCCAGA;
PF3D7_0821500	fimo	nucleotide_motif	155	160	22.1	-	.	Name=PF3D7_1239200-DsL_PF3D7_0821500-;Alias=;ID=PF3D7_1239200-DsL-17-PF3D7_0821500;pvalue=0.00619;sequence=TTTACA;
PF3D7_0821500	fimo	nucleotide_motif	292	297	22	-	.	Name=PF3D7_1239200-DsL_PF3D7_0821500-;Alias=;ID=PF3D7_1239200-DsL-18-PF3D7_0821500;pvalue=0.00625;sequence=CCGACC;
PF3D7_0821500	fimo	nucleotide_motif	269	274	21.1	+	.	Name=PF3D7_1239200-DsL_PF3D7_0821500+;Alias=;ID=PF3D7_1239200-DsL-19-PF3D7_0821500;pvalue=0.00783;sequence=TCAGCA;
PF3D7_0821500	fimo	nucleotide_motif	554	559	21	-	.	Name=PF3D7_1239200-DsL_PF3D7_0821500-;Alias=;ID=PF3D7_1239200-DsL-20-PF3D7_0821500;pvalue=0.00786;sequence=TCCACT;
PF3D7_0821500	fimo	nucleotide_motif	425	430	20.5	-	.	Name=PF3D7_1239200-DsL_PF3D7_0821500-;Alias=;ID=PF3D7_1239200-DsL-21-PF3D7_0821500;pvalue=0.00892;sequence=TCTAAA;
PF3D7_0821600	fimo	nucleotide_motif	416	421	28.6	+	.	Name=PF3D7_1239200-DsL_PF3D7_0821600+;Alias=;ID=PF3D7_1239200-DsL-1-PF3D7_0821600;pvalue=0.00138;sequence=TCTATA;
PF3D7_0821600	fimo	nucleotide_motif	156	161	28	-	.	Name=PF3D7_1239200-DsL_PF3D7_0821600-;Alias=;ID=PF3D7_1239200-DsL-2-PF3D7_0821600;pvalue=0.00158;sequence=TCCACA;
PF3D7_0821600	fimo	nucleotide_motif	61	66	27.5	+	.	Name=PF3D7_1239200-DsL_PF3D7_0821600+;Alias=;ID=PF3D7_1239200-DsL-3-PF3D7_0821600;pvalue=0.00178;sequence=TCTCCA;
PF3D7_0821600	fimo	nucleotide_motif	918	923	27.5	+	.	Name=PF3D7_1239200-DsL_PF3D7_0821600+;Alias=;ID=PF3D7_1239200-DsL-4-PF3D7_0821600;pvalue=0.00178;sequence=TCTCCA;
PF3D7_0821600	fimo	nucleotide_motif	535	540	25.6	+	.	Name=PF3D7_1239200-DsL_PF3D7_0821600+;Alias=;ID=PF3D7_1239200-DsL-5-PF3D7_0821600;pvalue=0.00272;sequence=TGTACA;
PF3D7_0821600	fimo	nucleotide_motif	535	540	25.6	-	.	Name=PF3D7_1239200-DsL_PF3D7_0821600-;Alias=;ID=PF3D7_1239200-DsL-6-PF3D7_0821600;pvalue=0.00272;sequence=TGTACA;
PF3D7_0821600	fimo	nucleotide_motif	567	572	24.5	+	.	Name=PF3D7_1239200-DsL_PF3D7_0821600+;Alias=;ID=PF3D7_1239200-DsL-7-PF3D7_0821600;pvalue=0.00351;sequence=GCTATA;
PF3D7_0821600	fimo	nucleotide_motif	275	280	23.2	-	.	Name=PF3D7_1239200-DsL_PF3D7_0821600-;Alias=;ID=PF3D7_1239200-DsL-8-PF3D7_0821600;pvalue=0.00481;sequence=TATACA;
PF3D7_0821600	fimo	nucleotide_motif	541	546	23.2	-	.	Name=PF3D7_1239200-DsL_PF3D7_0821600-;Alias=;ID=PF3D7_1239200-DsL-9-PF3D7_0821600;pvalue=0.00481;sequence=TATACA;
PF3D7_0821600	fimo	nucleotide_motif	63	68	23	+	.	Name=PF3D7_1239200-DsL_PF3D7_0821600+;Alias=;ID=PF3D7_1239200-DsL-10-PF3D7_0821600;pvalue=0.00503;sequence=TCCATA;
PF3D7_0821600	fimo	nucleotide_motif	338	343	23	+	.	Name=PF3D7_1239200-DsL_PF3D7_0821600+;Alias=;ID=PF3D7_1239200-DsL-11-PF3D7_0821600;pvalue=0.00503;sequence=TCCATA;
PF3D7_0821600	fimo	nucleotide_motif	175	180	22.9	-	.	Name=PF3D7_1239200-DsL_PF3D7_0821600-;Alias=;ID=PF3D7_1239200-DsL-12-PF3D7_0821600;pvalue=0.0051;sequence=CCAACA;
PF3D7_0821600	fimo	nucleotide_motif	362	367	22.9	-	.	Name=PF3D7_1239200-DsL_PF3D7_0821600-;Alias=;ID=PF3D7_1239200-DsL-13-PF3D7_0821600;pvalue=0.00512;sequence=GCTACT;
PF3D7_0821600	fimo	nucleotide_motif	158	163	22.9	-	.	Name=PF3D7_1239200-DsL_PF3D7_0821600-;Alias=;ID=PF3D7_1239200-DsL-14-PF3D7_0821600;pvalue=0.00516;sequence=GCTCCA;
PF3D7_0821600	fimo	nucleotide_motif	282	287	21.4	-	.	Name=PF3D7_1239200-DsL_PF3D7_0821600-;Alias=;ID=PF3D7_1239200-DsL-15-PF3D7_0821600;pvalue=0.00731;sequence=TCTATT;
PF3D7_0821600	fimo	nucleotide_motif	920	925	21	+	.	Name=PF3D7_1239200-DsL_PF3D7_0821600+;Alias=;ID=PF3D7_1239200-DsL-16-PF3D7_0821600;pvalue=0.00786;sequence=TCCACT;
PF3D7_0821700	fimo	nucleotide_motif	613	618	28	+	.	Name=PF3D7_1239200-DsL_PF3D7_0821700+;Alias=;ID=PF3D7_1239200-DsL-1-PF3D7_0821700;pvalue=0.00158;sequence=TCCACA;
PF3D7_0821700	fimo	nucleotide_motif	611	616	27.5	+	.	Name=PF3D7_1239200-DsL_PF3D7_0821700+;Alias=;ID=PF3D7_1239200-DsL-2-PF3D7_0821700;pvalue=0.00178;sequence=TCTCCA;
PF3D7_0821700	fimo	nucleotide_motif	242	247	23.2	+	.	Name=PF3D7_1239200-DsL_PF3D7_0821700+;Alias=;ID=PF3D7_1239200-DsL-3-PF3D7_0821700;pvalue=0.00481;sequence=TATACA;
PF3D7_0821700	fimo	nucleotide_motif	114	119	23.2	+	.	Name=PF3D7_1239200-DsL_PF3D7_0821700+;Alias=;ID=PF3D7_1239200-DsL-4-PF3D7_0821700;pvalue=0.00482;sequence=CCTCCA;
PF3D7_0821700	fimo	nucleotide_motif	87	92	22.9	+	.	Name=PF3D7_1239200-DsL_PF3D7_0821700+;Alias=;ID=PF3D7_1239200-DsL-5-PF3D7_0821700;pvalue=0.0051;sequence=CCAACA;
PF3D7_0821700	fimo	nucleotide_motif	546	551	22.1	+	.	Name=PF3D7_1239200-DsL_PF3D7_0821700+;Alias=;ID=PF3D7_1239200-DsL-6-PF3D7_0821700;pvalue=0.00619;sequence=TTTACA;
PF3D7_0821700	fimo	nucleotide_motif	785	790	22.1	-	.	Name=PF3D7_1239200-DsL_PF3D7_0821700-;Alias=;ID=PF3D7_1239200-DsL-7-PF3D7_0821700;pvalue=0.00619;sequence=TTTACA;
PF3D7_0821700	fimo	nucleotide_motif	836	841	22	-	.	Name=PF3D7_1239200-DsL_PF3D7_0821700-;Alias=;ID=PF3D7_1239200-DsL-8-PF3D7_0821700;pvalue=0.00625;sequence=TCAACC;
PF3D7_0821700	fimo	nucleotide_motif	839	844	22	-	.	Name=PF3D7_1239200-DsL_PF3D7_0821700-;Alias=;ID=PF3D7_1239200-DsL-9-PF3D7_0821700;pvalue=0.00628;sequence=CCTTCA;
PF3D7_0821700	fimo	nucleotide_motif	255	260	21.2	-	.	Name=PF3D7_1239200-DsL_PF3D7_0821700-;Alias=;ID=PF3D7_1239200-DsL-10-PF3D7_0821700;pvalue=0.0076;sequence=ACTACC;
PF3D7_0821700	fimo	nucleotide_motif	629	634	20.5	+	.	Name=PF3D7_1239200-DsL_PF3D7_0821700+;Alias=;ID=PF3D7_1239200-DsL-11-PF3D7_0821700;pvalue=0.00892;sequence=TCTAAA;
PF3D7_0821800	fimo	nucleotide_motif	528	533	28.6	+	.	Name=PF3D7_1239200-DsL_PF3D7_0821800+;Alias=;ID=PF3D7_1239200-DsL-1-PF3D7_0821800;pvalue=0.00138;sequence=TCTATA;
PF3D7_0821800	fimo	nucleotide_motif	732	737	28.6	-	.	Name=PF3D7_1239200-DsL_PF3D7_0821800-;Alias=;ID=PF3D7_1239200-DsL-2-PF3D7_0821800;pvalue=0.00138;sequence=TCTATA;
PF3D7_0821800	fimo	nucleotide_motif	827	832	27.1	+	.	Name=PF3D7_1239200-DsL_PF3D7_0821800+;Alias=;ID=PF3D7_1239200-DsL-3-PF3D7_0821800;pvalue=0.00195;sequence=TCAACA;
PF3D7_0821800	fimo	nucleotide_motif	267	272	27.1	+	.	Name=PF3D7_1239200-DsL_PF3D7_0821800+;Alias=;ID=PF3D7_1239200-DsL-4-PF3D7_0821800;pvalue=0.00196;sequence=CCTACG;
PF3D7_0821800	fimo	nucleotide_motif	676	681	26.7	+	.	Name=PF3D7_1239200-DsL_PF3D7_0821800+;Alias=;ID=PF3D7_1239200-DsL-5-PF3D7_0821800;pvalue=0.00214;sequence=ACTACA;
PF3D7_0821800	fimo	nucleotide_motif	321	326	26.3	-	.	Name=PF3D7_1239200-DsL_PF3D7_0821800-;Alias=;ID=PF3D7_1239200-DsL-6-PF3D7_0821800;pvalue=0.00232;sequence=TCTTCA;
PF3D7_0821800	fimo	nucleotide_motif	762	767	26.3	+	.	Name=PF3D7_1239200-DsL_PF3D7_0821800+;Alias=;ID=PF3D7_1239200-DsL-7-PF3D7_0821800;pvalue=0.00232;sequence=TCTTCA;
PF3D7_0821800	fimo	nucleotide_motif	403	408	26	+	.	Name=PF3D7_1239200-DsL_PF3D7_0821800+;Alias=;ID=PF3D7_1239200-DsL-8-PF3D7_0821800;pvalue=0.00252;sequence=CCTATA;
PF3D7_0821800	fimo	nucleotide_motif	350	355	25.6	+	.	Name=PF3D7_1239200-DsL_PF3D7_0821800+;Alias=;ID=PF3D7_1239200-DsL-9-PF3D7_0821800;pvalue=0.00273;sequence=CCCACA;
PF3D7_0821800	fimo	nucleotide_motif	51	56	25.4	-	.	Name=PF3D7_1239200-DsL_PF3D7_0821800-;Alias=;ID=PF3D7_1239200-DsL-10-PF3D7_0821800;pvalue=0.00291;sequence=TCTATG;
PF3D7_0821800	fimo	nucleotide_motif	247	252	24.5	-	.	Name=PF3D7_1239200-DsL_PF3D7_0821800-;Alias=;ID=PF3D7_1239200-DsL-11-PF3D7_0821800;pvalue=0.00351;sequence=GCTATA;
PF3D7_0821800	fimo	nucleotide_motif	88	93	23.2	-	.	Name=PF3D7_1239200-DsL_PF3D7_0821800-;Alias=;ID=PF3D7_1239200-DsL-12-PF3D7_0821800;pvalue=0.00481;sequence=TATACA;
PF3D7_0821800	fimo	nucleotide_motif	412	417	23.2	-	.	Name=PF3D7_1239200-DsL_PF3D7_0821800-;Alias=;ID=PF3D7_1239200-DsL-13-PF3D7_0821800;pvalue=0.00481;sequence=TATACA;
PF3D7_0821800	fimo	nucleotide_motif	440	445	23.2	-	.	Name=PF3D7_1239200-DsL_PF3D7_0821800-;Alias=;ID=PF3D7_1239200-DsL-14-PF3D7_0821800;pvalue=0.00481;sequence=TATACA;
PF3D7_0821800	fimo	nucleotide_motif	92	97	23	-	.	Name=PF3D7_1239200-DsL_PF3D7_0821800-;Alias=;ID=PF3D7_1239200-DsL-15-PF3D7_0821800;pvalue=0.00503;sequence=TCCATA;
PF3D7_0821800	fimo	nucleotide_motif	904	909	22	+	.	Name=PF3D7_1239200-DsL_PF3D7_0821800+;Alias=;ID=PF3D7_1239200-DsL-16-PF3D7_0821800;pvalue=0.00628;sequence=CCTTCA;
PF3D7_0821800	fimo	nucleotide_motif	526	531	21.1	+	.	Name=PF3D7_1239200-DsL_PF3D7_0821800+;Alias=;ID=PF3D7_1239200-DsL-17-PF3D7_0821800;pvalue=0.00777;sequence=TCTCTA;
PF3D7_0821800	fimo	nucleotide_motif	14	19	20.5	+	.	Name=PF3D7_1239200-DsL_PF3D7_0821800+;Alias=;ID=PF3D7_1239200-DsL-18-PF3D7_0821800;pvalue=0.00892;sequence=TCTAAA;
PF3D7_0821800	fimo	nucleotide_motif	620	625	20.5	+	.	Name=PF3D7_1239200-DsL_PF3D7_0821800+;Alias=;ID=PF3D7_1239200-DsL-19-PF3D7_0821800;pvalue=0.00892;sequence=TCTAAA;
PF3D7_0821900	fimo	nucleotide_motif	328	333	28	+	.	Name=PF3D7_1239200-DsL_PF3D7_0821900+;Alias=;ID=PF3D7_1239200-DsL-1-PF3D7_0821900;pvalue=0.00158;sequence=TCCACA;
PF3D7_0821900	fimo	nucleotide_motif	970	975	26.7	-	.	Name=PF3D7_1239200-DsL_PF3D7_0821900-;Alias=;ID=PF3D7_1239200-DsL-2-PF3D7_0821900;pvalue=0.00215;sequence=CCTGCA;
PF3D7_0821900	fimo	nucleotide_motif	424	429	26.3	+	.	Name=PF3D7_1239200-DsL_PF3D7_0821900+;Alias=;ID=PF3D7_1239200-DsL-3-PF3D7_0821900;pvalue=0.00232;sequence=TCTTCA;
PF3D7_0821900	fimo	nucleotide_motif	841	846	26.3	-	.	Name=PF3D7_1239200-DsL_PF3D7_0821900-;Alias=;ID=PF3D7_1239200-DsL-4-PF3D7_0821900;pvalue=0.00232;sequence=TCTTCA;
PF3D7_0821900	fimo	nucleotide_motif	30	35	26	+	.	Name=PF3D7_1239200-DsL_PF3D7_0821900+;Alias=;ID=PF3D7_1239200-DsL-5-PF3D7_0821900;pvalue=0.00252;sequence=CCTATA;
PF3D7_0821900	fimo	nucleotide_motif	502	507	25.4	+	.	Name=PF3D7_1239200-DsL_PF3D7_0821900+;Alias=;ID=PF3D7_1239200-DsL-6-PF3D7_0821900;pvalue=0.00291;sequence=TCTATG;
PF3D7_0821900	fimo	nucleotide_motif	632	637	24.8	-	.	Name=PF3D7_1239200-DsL_PF3D7_0821900-;Alias=;ID=PF3D7_1239200-DsL-7-PF3D7_0821900;pvalue=0.00331;sequence=TCTATC;
PF3D7_0821900	fimo	nucleotide_motif	795	800	24.8	-	.	Name=PF3D7_1239200-DsL_PF3D7_0821900-;Alias=;ID=PF3D7_1239200-DsL-8-PF3D7_0821900;pvalue=0.00334;sequence=TCTAGC;
PF3D7_0821900	fimo	nucleotide_motif	795	800	24.5	+	.	Name=PF3D7_1239200-DsL_PF3D7_0821900+;Alias=;ID=PF3D7_1239200-DsL-9-PF3D7_0821900;pvalue=0.00355;sequence=GCTAGA;
PF3D7_0821900	fimo	nucleotide_motif	936	941	23.2	-	.	Name=PF3D7_1239200-DsL_PF3D7_0821900-;Alias=;ID=PF3D7_1239200-DsL-10-PF3D7_0821900;pvalue=0.00481;sequence=TATACA;
PF3D7_0821900	fimo	nucleotide_motif	569	574	23	+	.	Name=PF3D7_1239200-DsL_PF3D7_0821900+;Alias=;ID=PF3D7_1239200-DsL-11-PF3D7_0821900;pvalue=0.00503;sequence=TCCATA;
PF3D7_0821900	fimo	nucleotide_motif	175	180	22.9	+	.	Name=PF3D7_1239200-DsL_PF3D7_0821900+;Alias=;ID=PF3D7_1239200-DsL-12-PF3D7_0821900;pvalue=0.0051;sequence=CCAACA;
PF3D7_0821900	fimo	nucleotide_motif	382	387	22.9	+	.	Name=PF3D7_1239200-DsL_PF3D7_0821900+;Alias=;ID=PF3D7_1239200-DsL-13-PF3D7_0821900;pvalue=0.00512;sequence=GCTACT;
PF3D7_0821900	fimo	nucleotide_motif	130	135	22.9	+	.	Name=PF3D7_1239200-DsL_PF3D7_0821900+;Alias=;ID=PF3D7_1239200-DsL-14-PF3D7_0821900;pvalue=0.00515;sequence=TCTGCT;
PF3D7_0821900	fimo	nucleotide_motif	861	866	20.5	+	.	Name=PF3D7_1239200-DsL_PF3D7_0821900+;Alias=;ID=PF3D7_1239200-DsL-15-PF3D7_0821900;pvalue=0.00892;sequence=TCTAAA;
PF3D7_0822000	fimo	nucleotide_motif	319	324	35	+	.	Name=PF3D7_1239200-DsL_PF3D7_0822000+;Alias=;ID=PF3D7_1239200-DsL-1-PF3D7_0822000;pvalue=0.000315;sequence=GCTACA;
PF3D7_0822000	fimo	nucleotide_motif	843	848	28.6	+	.	Name=PF3D7_1239200-DsL_PF3D7_0822000+;Alias=;ID=PF3D7_1239200-DsL-2-PF3D7_0822000;pvalue=0.00138;sequence=TCTATA;
PF3D7_0822000	fimo	nucleotide_motif	89	94	28.1	+	.	Name=PF3D7_1239200-DsL_PF3D7_0822000+;Alias=;ID=PF3D7_1239200-DsL-3-PF3D7_0822000;pvalue=0.00155;sequence=TCTAGA;
PF3D7_0822000	fimo	nucleotide_motif	89	94	28.1	-	.	Name=PF3D7_1239200-DsL_PF3D7_0822000-;Alias=;ID=PF3D7_1239200-DsL-4-PF3D7_0822000;pvalue=0.00155;sequence=TCTAGA;
PF3D7_0822000	fimo	nucleotide_motif	426	431	27.1	-	.	Name=PF3D7_1239200-DsL_PF3D7_0822000-;Alias=;ID=PF3D7_1239200-DsL-5-PF3D7_0822000;pvalue=0.00195;sequence=TCAACA;
PF3D7_0822000	fimo	nucleotide_motif	916	921	26.7	-	.	Name=PF3D7_1239200-DsL_PF3D7_0822000-;Alias=;ID=PF3D7_1239200-DsL-6-PF3D7_0822000;pvalue=0.00214;sequence=ACTACA;
PF3D7_0822000	fimo	nucleotide_motif	443	448	26.7	+	.	Name=PF3D7_1239200-DsL_PF3D7_0822000+;Alias=;ID=PF3D7_1239200-DsL-7-PF3D7_0822000;pvalue=0.00214;sequence=TCGACG;
PF3D7_0822000	fimo	nucleotide_motif	7	12	26.3	+	.	Name=PF3D7_1239200-DsL_PF3D7_0822000+;Alias=;ID=PF3D7_1239200-DsL-8-PF3D7_0822000;pvalue=0.00232;sequence=TCTTCA;
PF3D7_0822000	fimo	nucleotide_motif	287	292	26.3	+	.	Name=PF3D7_1239200-DsL_PF3D7_0822000+;Alias=;ID=PF3D7_1239200-DsL-9-PF3D7_0822000;pvalue=0.00232;sequence=TCTTCA;
PF3D7_0822000	fimo	nucleotide_motif	491	496	25.6	+	.	Name=PF3D7_1239200-DsL_PF3D7_0822000+;Alias=;ID=PF3D7_1239200-DsL-10-PF3D7_0822000;pvalue=0.00273;sequence=CCCACA;
PF3D7_0822000	fimo	nucleotide_motif	441	446	25.1	-	.	Name=PF3D7_1239200-DsL_PF3D7_0822000-;Alias=;ID=PF3D7_1239200-DsL-11-PF3D7_0822000;pvalue=0.00311;sequence=TCGATA;
PF3D7_0822000	fimo	nucleotide_motif	297	302	24.8	+	.	Name=PF3D7_1239200-DsL_PF3D7_0822000+;Alias=;ID=PF3D7_1239200-DsL-12-PF3D7_0822000;pvalue=0.00334;sequence=TCCACG;
PF3D7_0822000	fimo	nucleotide_motif	771	776	24.3	+	.	Name=PF3D7_1239200-DsL_PF3D7_0822000+;Alias=;ID=PF3D7_1239200-DsL-13-PF3D7_0822000;pvalue=0.00372;sequence=TCTGTA;
PF3D7_0822000	fimo	nucleotide_motif	52	57	23.2	-	.	Name=PF3D7_1239200-DsL_PF3D7_0822000-;Alias=;ID=PF3D7_1239200-DsL-14-PF3D7_0822000;pvalue=0.00481;sequence=TATACA;
PF3D7_0822000	fimo	nucleotide_motif	143	148	23.2	-	.	Name=PF3D7_1239200-DsL_PF3D7_0822000-;Alias=;ID=PF3D7_1239200-DsL-15-PF3D7_0822000;pvalue=0.00481;sequence=TATACA;
PF3D7_0822000	fimo	nucleotide_motif	165	170	23.2	+	.	Name=PF3D7_1239200-DsL_PF3D7_0822000+;Alias=;ID=PF3D7_1239200-DsL-16-PF3D7_0822000;pvalue=0.00481;sequence=TATACA;
PF3D7_0822000	fimo	nucleotide_motif	212	217	23.2	+	.	Name=PF3D7_1239200-DsL_PF3D7_0822000+;Alias=;ID=PF3D7_1239200-DsL-17-PF3D7_0822000;pvalue=0.00481;sequence=TATACA;
PF3D7_0822000	fimo	nucleotide_motif	347	352	23.2	+	.	Name=PF3D7_1239200-DsL_PF3D7_0822000+;Alias=;ID=PF3D7_1239200-DsL-18-PF3D7_0822000;pvalue=0.00481;sequence=TATACA;
PF3D7_0822000	fimo	nucleotide_motif	597	602	23.2	+	.	Name=PF3D7_1239200-DsL_PF3D7_0822000+;Alias=;ID=PF3D7_1239200-DsL-19-PF3D7_0822000;pvalue=0.00481;sequence=TATACA;
PF3D7_0822000	fimo	nucleotide_motif	639	644	22.1	+	.	Name=PF3D7_1239200-DsL_PF3D7_0822000+;Alias=;ID=PF3D7_1239200-DsL-20-PF3D7_0822000;pvalue=0.00619;sequence=TTTACA;
PF3D7_0822000	fimo	nucleotide_motif	921	926	22.1	+	.	Name=PF3D7_1239200-DsL_PF3D7_0822000+;Alias=;ID=PF3D7_1239200-DsL-21-PF3D7_0822000;pvalue=0.00619;sequence=TTTACA;
PF3D7_0822000	fimo	nucleotide_motif	927	932	22.1	+	.	Name=PF3D7_1239200-DsL_PF3D7_0822000+;Alias=;ID=PF3D7_1239200-DsL-22-PF3D7_0822000;pvalue=0.00619;sequence=TTTACA;
PF3D7_0822000	fimo	nucleotide_motif	895	900	21.4	-	.	Name=PF3D7_1239200-DsL_PF3D7_0822000-;Alias=;ID=PF3D7_1239200-DsL-23-PF3D7_0822000;pvalue=0.00731;sequence=TCTATT;
PF3D7_0822000	fimo	nucleotide_motif	741	746	20.5	-	.	Name=PF3D7_1239200-DsL_PF3D7_0822000-;Alias=;ID=PF3D7_1239200-DsL-24-PF3D7_0822000;pvalue=0.00892;sequence=TCTAAA;
PF3D7_0822000	fimo	nucleotide_motif	822	827	20.4	-	.	Name=PF3D7_1239200-DsL_PF3D7_0822000-;Alias=;ID=PF3D7_1239200-DsL-25-PF3D7_0822000;pvalue=0.00904;sequence=ACTGCA;
PF3D7_0822100	fimo	nucleotide_motif	767	772	37.6	-	.	Name=PF3D7_1239200-DsL_PF3D7_0822100-;Alias=;ID=PF3D7_1239200-DsL-1-PF3D7_0822100;pvalue=0.000172;sequence=TCTACA;
PF3D7_0822100	fimo	nucleotide_motif	639	644	36.4	-	.	Name=PF3D7_1239200-DsL_PF3D7_0822100-;Alias=;ID=PF3D7_1239200-DsL-2-PF3D7_0822100;pvalue=0.000229;sequence=TCTACG;
PF3D7_0822100	fimo	nucleotide_motif	345	350	28.6	+	.	Name=PF3D7_1239200-DsL_PF3D7_0822100+;Alias=;ID=PF3D7_1239200-DsL-3-PF3D7_0822100;pvalue=0.00138;sequence=TCTATA;
PF3D7_0822100	fimo	nucleotide_motif	651	656	28.6	-	.	Name=PF3D7_1239200-DsL_PF3D7_0822100-;Alias=;ID=PF3D7_1239200-DsL-4-PF3D7_0822100;pvalue=0.00138;sequence=TCTATA;
PF3D7_0822100	fimo	nucleotide_motif	388	393	25.6	+	.	Name=PF3D7_1239200-DsL_PF3D7_0822100+;Alias=;ID=PF3D7_1239200-DsL-5-PF3D7_0822100;pvalue=0.00272;sequence=TGTACA;
PF3D7_0822100	fimo	nucleotide_motif	388	393	25.6	-	.	Name=PF3D7_1239200-DsL_PF3D7_0822100-;Alias=;ID=PF3D7_1239200-DsL-6-PF3D7_0822100;pvalue=0.00272;sequence=TGTACA;
PF3D7_0822100	fimo	nucleotide_motif	22	27	25.4	+	.	Name=PF3D7_1239200-DsL_PF3D7_0822100+;Alias=;ID=PF3D7_1239200-DsL-7-PF3D7_0822100;pvalue=0.00291;sequence=TCTATG;
PF3D7_0822100	fimo	nucleotide_motif	154	159	24.8	+	.	Name=PF3D7_1239200-DsL_PF3D7_0822100+;Alias=;ID=PF3D7_1239200-DsL-8-PF3D7_0822100;pvalue=0.00331;sequence=TCTATC;
PF3D7_0822100	fimo	nucleotide_motif	686	691	24.8	-	.	Name=PF3D7_1239200-DsL_PF3D7_0822100-;Alias=;ID=PF3D7_1239200-DsL-9-PF3D7_0822100;pvalue=0.00331;sequence=TCTATC;
PF3D7_0822100	fimo	nucleotide_motif	754	759	24.5	+	.	Name=PF3D7_1239200-DsL_PF3D7_0822100+;Alias=;ID=PF3D7_1239200-DsL-10-PF3D7_0822100;pvalue=0.00352;sequence=TCCACC;
PF3D7_0822100	fimo	nucleotide_motif	252	257	23.2	-	.	Name=PF3D7_1239200-DsL_PF3D7_0822100-;Alias=;ID=PF3D7_1239200-DsL-11-PF3D7_0822100;pvalue=0.00481;sequence=TATACA;
PF3D7_0822100	fimo	nucleotide_motif	455	460	23.2	+	.	Name=PF3D7_1239200-DsL_PF3D7_0822100+;Alias=;ID=PF3D7_1239200-DsL-12-PF3D7_0822100;pvalue=0.00481;sequence=TATACA;
PF3D7_0822100	fimo	nucleotide_motif	649	654	23.2	-	.	Name=PF3D7_1239200-DsL_PF3D7_0822100-;Alias=;ID=PF3D7_1239200-DsL-13-PF3D7_0822100;pvalue=0.00481;sequence=TATACA;
PF3D7_0822100	fimo	nucleotide_motif	803	808	23.2	-	.	Name=PF3D7_1239200-DsL_PF3D7_0822100-;Alias=;ID=PF3D7_1239200-DsL-14-PF3D7_0822100;pvalue=0.00481;sequence=TATACA;
PF3D7_0822100	fimo	nucleotide_motif	486	491	23.1	-	.	Name=PF3D7_1239200-DsL_PF3D7_0822100-;Alias=;ID=PF3D7_1239200-DsL-15-PF3D7_0822100;pvalue=0.00486;sequence=TCTCCG;
PF3D7_0822100	fimo	nucleotide_motif	217	222	23	+	.	Name=PF3D7_1239200-DsL_PF3D7_0822100+;Alias=;ID=PF3D7_1239200-DsL-16-PF3D7_0822100;pvalue=0.00503;sequence=TCCATA;
PF3D7_0822100	fimo	nucleotide_motif	198	203	21.4	+	.	Name=PF3D7_1239200-DsL_PF3D7_0822100+;Alias=;ID=PF3D7_1239200-DsL-17-PF3D7_0822100;pvalue=0.00731;sequence=TCTATT;
PF3D7_0822100	fimo	nucleotide_motif	465	470	21.4	+	.	Name=PF3D7_1239200-DsL_PF3D7_0822100+;Alias=;ID=PF3D7_1239200-DsL-18-PF3D7_0822100;pvalue=0.00731;sequence=TCTATT;
PF3D7_0822100	fimo	nucleotide_motif	953	958	21.4	-	.	Name=PF3D7_1239200-DsL_PF3D7_0822100-;Alias=;ID=PF3D7_1239200-DsL-19-PF3D7_0822100;pvalue=0.00731;sequence=TCTATT;
PF3D7_0822200	fimo	nucleotide_motif	837	842	37.6	+	.	Name=PF3D7_1239200-DsL_PF3D7_0822200+;Alias=;ID=PF3D7_1239200-DsL-1-PF3D7_0822200;pvalue=0.000172;sequence=TCTACA;
PF3D7_0822200	fimo	nucleotide_motif	965	970	36.4	+	.	Name=PF3D7_1239200-DsL_PF3D7_0822200+;Alias=;ID=PF3D7_1239200-DsL-2-PF3D7_0822200;pvalue=0.000229;sequence=TCTACG;
PF3D7_0822200	fimo	nucleotide_motif	107	112	35.9	+	.	Name=PF3D7_1239200-DsL_PF3D7_0822200+;Alias=;ID=PF3D7_1239200-DsL-3-PF3D7_0822200;pvalue=0.000258;sequence=TCGACA;
PF3D7_0822200	fimo	nucleotide_motif	252	257	35	+	.	Name=PF3D7_1239200-DsL_PF3D7_0822200+;Alias=;ID=PF3D7_1239200-DsL-4-PF3D7_0822200;pvalue=0.000315;sequence=GCTACA;
PF3D7_0822200	fimo	nucleotide_motif	188	193	28.6	-	.	Name=PF3D7_1239200-DsL_PF3D7_0822200-;Alias=;ID=PF3D7_1239200-DsL-5-PF3D7_0822200;pvalue=0.00138;sequence=TCTATA;
PF3D7_0822200	fimo	nucleotide_motif	549	554	28.6	-	.	Name=PF3D7_1239200-DsL_PF3D7_0822200-;Alias=;ID=PF3D7_1239200-DsL-6-PF3D7_0822200;pvalue=0.00138;sequence=TCTATA;
PF3D7_0822200	fimo	nucleotide_motif	953	958	28.6	+	.	Name=PF3D7_1239200-DsL_PF3D7_0822200+;Alias=;ID=PF3D7_1239200-DsL-7-PF3D7_0822200;pvalue=0.00138;sequence=TCTATA;
PF3D7_0822200	fimo	nucleotide_motif	67	72	27.6	-	.	Name=PF3D7_1239200-DsL_PF3D7_0822200-;Alias=;ID=PF3D7_1239200-DsL-8-PF3D7_0822200;pvalue=0.00175;sequence=TCTACT;
PF3D7_0822200	fimo	nucleotide_motif	8	13	26.7	+	.	Name=PF3D7_1239200-DsL_PF3D7_0822200+;Alias=;ID=PF3D7_1239200-DsL-9-PF3D7_0822200;pvalue=0.00214;sequence=TCGACG;
PF3D7_0822200	fimo	nucleotide_motif	6	11	25.1	-	.	Name=PF3D7_1239200-DsL_PF3D7_0822200-;Alias=;ID=PF3D7_1239200-DsL-10-PF3D7_0822200;pvalue=0.00311;sequence=TCGATA;
PF3D7_0822200	fimo	nucleotide_motif	105	110	25.1	-	.	Name=PF3D7_1239200-DsL_PF3D7_0822200-;Alias=;ID=PF3D7_1239200-DsL-11-PF3D7_0822200;pvalue=0.00311;sequence=TCGATA;
PF3D7_0822200	fimo	nucleotide_motif	918	923	24.8	+	.	Name=PF3D7_1239200-DsL_PF3D7_0822200+;Alias=;ID=PF3D7_1239200-DsL-12-PF3D7_0822200;pvalue=0.00331;sequence=TCTATC;
PF3D7_0822200	fimo	nucleotide_motif	850	855	24.5	-	.	Name=PF3D7_1239200-DsL_PF3D7_0822200-;Alias=;ID=PF3D7_1239200-DsL-13-PF3D7_0822200;pvalue=0.00352;sequence=TCCACC;
PF3D7_0822200	fimo	nucleotide_motif	801	806	23.2	+	.	Name=PF3D7_1239200-DsL_PF3D7_0822200+;Alias=;ID=PF3D7_1239200-DsL-14-PF3D7_0822200;pvalue=0.00481;sequence=TATACA;
PF3D7_0822200	fimo	nucleotide_motif	955	960	23.2	+	.	Name=PF3D7_1239200-DsL_PF3D7_0822200+;Alias=;ID=PF3D7_1239200-DsL-15-PF3D7_0822200;pvalue=0.00481;sequence=TATACA;
PF3D7_0822200	fimo	nucleotide_motif	514	519	22.9	+	.	Name=PF3D7_1239200-DsL_PF3D7_0822200+;Alias=;ID=PF3D7_1239200-DsL-16-PF3D7_0822200;pvalue=0.00515;sequence=TCTGCT;
PF3D7_0822200	fimo	nucleotide_motif	282	287	21.4	-	.	Name=PF3D7_1239200-DsL_PF3D7_0822200-;Alias=;ID=PF3D7_1239200-DsL-17-PF3D7_0822200;pvalue=0.00731;sequence=TCTATT;
PF3D7_0822200	fimo	nucleotide_motif	651	656	21.4	+	.	Name=PF3D7_1239200-DsL_PF3D7_0822200+;Alias=;ID=PF3D7_1239200-DsL-18-PF3D7_0822200;pvalue=0.00731;sequence=TCTATT;
PF3D7_0822200	fimo	nucleotide_motif	47	52	20.5	+	.	Name=PF3D7_1239200-DsL_PF3D7_0822200+;Alias=;ID=PF3D7_1239200-DsL-19-PF3D7_0822200;pvalue=0.00892;sequence=TCTAAA;
PF3D7_0822300	fimo	nucleotide_motif	739	744	37.6	+	.	Name=PF3D7_1239200-DsL_PF3D7_0822300+;Alias=;ID=PF3D7_1239200-DsL-1-PF3D7_0822300;pvalue=0.000172;sequence=TCTACA;
PF3D7_0822300	fimo	nucleotide_motif	635	640	37	+	.	Name=PF3D7_1239200-DsL_PF3D7_0822300+;Alias=;ID=PF3D7_1239200-DsL-2-PF3D7_0822300;pvalue=0.000201;sequence=CCTACA;
PF3D7_0822300	fimo	nucleotide_motif	502	507	36.4	-	.	Name=PF3D7_1239200-DsL_PF3D7_0822300-;Alias=;ID=PF3D7_1239200-DsL-3-PF3D7_0822300;pvalue=0.000229;sequence=TCTACG;
PF3D7_0822300	fimo	nucleotide_motif	375	380	28.6	+	.	Name=PF3D7_1239200-DsL_PF3D7_0822300+;Alias=;ID=PF3D7_1239200-DsL-4-PF3D7_0822300;pvalue=0.00138;sequence=TCTATA;
PF3D7_0822300	fimo	nucleotide_motif	606	611	27.1	+	.	Name=PF3D7_1239200-DsL_PF3D7_0822300+;Alias=;ID=PF3D7_1239200-DsL-5-PF3D7_0822300;pvalue=0.00195;sequence=TCAACA;
PF3D7_0822300	fimo	nucleotide_motif	797	802	27.1	+	.	Name=PF3D7_1239200-DsL_PF3D7_0822300+;Alias=;ID=PF3D7_1239200-DsL-6-PF3D7_0822300;pvalue=0.00196;sequence=CCTACC;
PF3D7_0822300	fimo	nucleotide_motif	437	442	26.3	+	.	Name=PF3D7_1239200-DsL_PF3D7_0822300+;Alias=;ID=PF3D7_1239200-DsL-7-PF3D7_0822300;pvalue=0.00232;sequence=TCTTCA;
PF3D7_0822300	fimo	nucleotide_motif	213	218	24.3	-	.	Name=PF3D7_1239200-DsL_PF3D7_0822300-;Alias=;ID=PF3D7_1239200-DsL-8-PF3D7_0822300;pvalue=0.00375;sequence=TCTGGA;
PF3D7_0822300	fimo	nucleotide_motif	431	436	23.2	-	.	Name=PF3D7_1239200-DsL_PF3D7_0822300-;Alias=;ID=PF3D7_1239200-DsL-9-PF3D7_0822300;pvalue=0.00481;sequence=TATACA;
PF3D7_0822300	fimo	nucleotide_motif	803	808	23.2	-	.	Name=PF3D7_1239200-DsL_PF3D7_0822300-;Alias=;ID=PF3D7_1239200-DsL-10-PF3D7_0822300;pvalue=0.00481;sequence=TATACA;
PF3D7_0822300	fimo	nucleotide_motif	859	864	23.2	+	.	Name=PF3D7_1239200-DsL_PF3D7_0822300+;Alias=;ID=PF3D7_1239200-DsL-11-PF3D7_0822300;pvalue=0.00481;sequence=TATACA;
PF3D7_0822300	fimo	nucleotide_motif	213	218	22.9	+	.	Name=PF3D7_1239200-DsL_PF3D7_0822300+;Alias=;ID=PF3D7_1239200-DsL-12-PF3D7_0822300;pvalue=0.0051;sequence=TCCAGA;
PF3D7_0822300	fimo	nucleotide_motif	492	497	22.1	+	.	Name=PF3D7_1239200-DsL_PF3D7_0822300+;Alias=;ID=PF3D7_1239200-DsL-13-PF3D7_0822300;pvalue=0.00619;sequence=TTTACA;
PF3D7_0822300	fimo	nucleotide_motif	766	771	22.1	-	.	Name=PF3D7_1239200-DsL_PF3D7_0822300-;Alias=;ID=PF3D7_1239200-DsL-14-PF3D7_0822300;pvalue=0.00619;sequence=TTTACA;
PF3D7_0822300	fimo	nucleotide_motif	106	111	21.1	-	.	Name=PF3D7_1239200-DsL_PF3D7_0822300-;Alias=;ID=PF3D7_1239200-DsL-15-PF3D7_0822300;pvalue=0.00777;sequence=TCTCTA;
PF3D7_0822300	fimo	nucleotide_motif	373	378	21.1	+	.	Name=PF3D7_1239200-DsL_PF3D7_0822300+;Alias=;ID=PF3D7_1239200-DsL-16-PF3D7_0822300;pvalue=0.00777;sequence=TCTCTA;
PF3D7_0822300	fimo	nucleotide_motif	104	109	20.5	-	.	Name=PF3D7_1239200-DsL_PF3D7_0822300-;Alias=;ID=PF3D7_1239200-DsL-17-PF3D7_0822300;pvalue=0.00892;sequence=TCTAAA;
PF3D7_0822400	fimo	nucleotide_motif	363	368	37.6	-	.	Name=PF3D7_1239200-DsL_PF3D7_0822400-;Alias=;ID=PF3D7_1239200-DsL-1-PF3D7_0822400;pvalue=0.000172;sequence=TCTACA;
PF3D7_0822400	fimo	nucleotide_motif	467	472	37	-	.	Name=PF3D7_1239200-DsL_PF3D7_0822400-;Alias=;ID=PF3D7_1239200-DsL-2-PF3D7_0822400;pvalue=0.000201;sequence=CCTACA;
PF3D7_0822400	fimo	nucleotide_motif	600	605	36.4	+	.	Name=PF3D7_1239200-DsL_PF3D7_0822400+;Alias=;ID=PF3D7_1239200-DsL-3-PF3D7_0822400;pvalue=0.000229;sequence=TCTACG;
PF3D7_0822400	fimo	nucleotide_motif	727	732	28.6	-	.	Name=PF3D7_1239200-DsL_PF3D7_0822400-;Alias=;ID=PF3D7_1239200-DsL-4-PF3D7_0822400;pvalue=0.00138;sequence=TCTATA;
PF3D7_0822400	fimo	nucleotide_motif	496	501	27.1	-	.	Name=PF3D7_1239200-DsL_PF3D7_0822400-;Alias=;ID=PF3D7_1239200-DsL-5-PF3D7_0822400;pvalue=0.00195;sequence=TCAACA;
PF3D7_0822400	fimo	nucleotide_motif	305	310	27.1	-	.	Name=PF3D7_1239200-DsL_PF3D7_0822400-;Alias=;ID=PF3D7_1239200-DsL-6-PF3D7_0822400;pvalue=0.00196;sequence=CCTACC;
PF3D7_0822400	fimo	nucleotide_motif	665	670	26.3	-	.	Name=PF3D7_1239200-DsL_PF3D7_0822400-;Alias=;ID=PF3D7_1239200-DsL-7-PF3D7_0822400;pvalue=0.00232;sequence=TCTTCA;
PF3D7_0822400	fimo	nucleotide_motif	889	894	24.3	+	.	Name=PF3D7_1239200-DsL_PF3D7_0822400+;Alias=;ID=PF3D7_1239200-DsL-8-PF3D7_0822400;pvalue=0.00375;sequence=TCTGGA;
PF3D7_0822400	fimo	nucleotide_motif	243	248	23.2	-	.	Name=PF3D7_1239200-DsL_PF3D7_0822400-;Alias=;ID=PF3D7_1239200-DsL-9-PF3D7_0822400;pvalue=0.00481;sequence=TATACA;
PF3D7_0822400	fimo	nucleotide_motif	299	304	23.2	+	.	Name=PF3D7_1239200-DsL_PF3D7_0822400+;Alias=;ID=PF3D7_1239200-DsL-10-PF3D7_0822400;pvalue=0.00481;sequence=TATACA;
PF3D7_0822400	fimo	nucleotide_motif	671	676	23.2	+	.	Name=PF3D7_1239200-DsL_PF3D7_0822400+;Alias=;ID=PF3D7_1239200-DsL-11-PF3D7_0822400;pvalue=0.00481;sequence=TATACA;
PF3D7_0822400	fimo	nucleotide_motif	889	894	22.9	-	.	Name=PF3D7_1239200-DsL_PF3D7_0822400-;Alias=;ID=PF3D7_1239200-DsL-12-PF3D7_0822400;pvalue=0.0051;sequence=TCCAGA;
PF3D7_0822400	fimo	nucleotide_motif	336	341	22.1	+	.	Name=PF3D7_1239200-DsL_PF3D7_0822400+;Alias=;ID=PF3D7_1239200-DsL-13-PF3D7_0822400;pvalue=0.00619;sequence=TTTACA;
PF3D7_0822400	fimo	nucleotide_motif	610	615	22.1	-	.	Name=PF3D7_1239200-DsL_PF3D7_0822400-;Alias=;ID=PF3D7_1239200-DsL-14-PF3D7_0822400;pvalue=0.00619;sequence=TTTACA;
PF3D7_0822400	fimo	nucleotide_motif	7	12	21.4	-	.	Name=PF3D7_1239200-DsL_PF3D7_0822400-;Alias=;ID=PF3D7_1239200-DsL-15-PF3D7_0822400;pvalue=0.00731;sequence=TCTATT;
PF3D7_0822400	fimo	nucleotide_motif	729	734	21.1	-	.	Name=PF3D7_1239200-DsL_PF3D7_0822400-;Alias=;ID=PF3D7_1239200-DsL-16-PF3D7_0822400;pvalue=0.00777;sequence=TCTCTA;
PF3D7_0822400	fimo	nucleotide_motif	996	1001	21.1	+	.	Name=PF3D7_1239200-DsL_PF3D7_0822400+;Alias=;ID=PF3D7_1239200-DsL-17-PF3D7_0822400;pvalue=0.00777;sequence=TCTCTA;
PF3D7_0822500	fimo	nucleotide_motif	381	386	37.6	-	.	Name=PF3D7_1239200-DsL_PF3D7_0822500-;Alias=;ID=PF3D7_1239200-DsL-1-PF3D7_0822500;pvalue=0.000172;sequence=TCTACA;
PF3D7_0822500	fimo	nucleotide_motif	973	978	37.6	-	.	Name=PF3D7_1239200-DsL_PF3D7_0822500-;Alias=;ID=PF3D7_1239200-DsL-2-PF3D7_0822500;pvalue=0.000172;sequence=TCTACA;
PF3D7_0822500	fimo	nucleotide_motif	812	817	28.6	-	.	Name=PF3D7_1239200-DsL_PF3D7_0822500-;Alias=;ID=PF3D7_1239200-DsL-3-PF3D7_0822500;pvalue=0.00138;sequence=TCTATA;
PF3D7_0822500	fimo	nucleotide_motif	625	630	28	-	.	Name=PF3D7_1239200-DsL_PF3D7_0822500-;Alias=;ID=PF3D7_1239200-DsL-4-PF3D7_0822500;pvalue=0.00158;sequence=TCCACA;
PF3D7_0822500	fimo	nucleotide_motif	770	775	27.1	+	.	Name=PF3D7_1239200-DsL_PF3D7_0822500+;Alias=;ID=PF3D7_1239200-DsL-5-PF3D7_0822500;pvalue=0.00195;sequence=TCAACA;
PF3D7_0822500	fimo	nucleotide_motif	753	758	26	+	.	Name=PF3D7_1239200-DsL_PF3D7_0822500+;Alias=;ID=PF3D7_1239200-DsL-6-PF3D7_0822500;pvalue=0.00252;sequence=CCTATA;
PF3D7_0822500	fimo	nucleotide_motif	455	460	24.8	+	.	Name=PF3D7_1239200-DsL_PF3D7_0822500+;Alias=;ID=PF3D7_1239200-DsL-7-PF3D7_0822500;pvalue=0.00331;sequence=TCTATC;
PF3D7_0822500	fimo	nucleotide_motif	755	760	24.5	-	.	Name=PF3D7_1239200-DsL_PF3D7_0822500-;Alias=;ID=PF3D7_1239200-DsL-8-PF3D7_0822500;pvalue=0.00351;sequence=GCTATA;
PF3D7_0822500	fimo	nucleotide_motif	971	976	24.3	+	.	Name=PF3D7_1239200-DsL_PF3D7_0822500+;Alias=;ID=PF3D7_1239200-DsL-9-PF3D7_0822500;pvalue=0.00372;sequence=TCTGTA;
PF3D7_0822500	fimo	nucleotide_motif	135	140	23.2	-	.	Name=PF3D7_1239200-DsL_PF3D7_0822500-;Alias=;ID=PF3D7_1239200-DsL-10-PF3D7_0822500;pvalue=0.00481;sequence=TATACA;
PF3D7_0822500	fimo	nucleotide_motif	549	554	23.2	-	.	Name=PF3D7_1239200-DsL_PF3D7_0822500-;Alias=;ID=PF3D7_1239200-DsL-11-PF3D7_0822500;pvalue=0.00481;sequence=TATACA;
PF3D7_0822500	fimo	nucleotide_motif	653	658	23.2	+	.	Name=PF3D7_1239200-DsL_PF3D7_0822500+;Alias=;ID=PF3D7_1239200-DsL-12-PF3D7_0822500;pvalue=0.00481;sequence=TATACA;
PF3D7_0822500	fimo	nucleotide_motif	179	184	22.9	+	.	Name=PF3D7_1239200-DsL_PF3D7_0822500+;Alias=;ID=PF3D7_1239200-DsL-13-PF3D7_0822500;pvalue=0.0051;sequence=CCAACA;
PF3D7_0822500	fimo	nucleotide_motif	212	217	22.1	-	.	Name=PF3D7_1239200-DsL_PF3D7_0822500-;Alias=;ID=PF3D7_1239200-DsL-14-PF3D7_0822500;pvalue=0.00619;sequence=TTTACA;
PF3D7_0822500	fimo	nucleotide_motif	369	374	21.4	+	.	Name=PF3D7_1239200-DsL_PF3D7_0822500+;Alias=;ID=PF3D7_1239200-DsL-15-PF3D7_0822500;pvalue=0.00731;sequence=TCTATT;
PF3D7_0822500	fimo	nucleotide_motif	519	524	20.5	+	.	Name=PF3D7_1239200-DsL_PF3D7_0822500+;Alias=;ID=PF3D7_1239200-DsL-16-PF3D7_0822500;pvalue=0.00892;sequence=TCTAAA;
PF3D7_0822600	fimo	nucleotide_motif	559	564	27.5	+	.	Name=PF3D7_1239200-DsL_PF3D7_0822600+;Alias=;ID=PF3D7_1239200-DsL-1-PF3D7_0822600;pvalue=0.00178;sequence=TCTCCA;
PF3D7_0822600	fimo	nucleotide_motif	950	955	26.3	+	.	Name=PF3D7_1239200-DsL_PF3D7_0822600+;Alias=;ID=PF3D7_1239200-DsL-2-PF3D7_0822600;pvalue=0.00232;sequence=TCTTCA;
PF3D7_0822600	fimo	nucleotide_motif	956	961	26.3	+	.	Name=PF3D7_1239200-DsL_PF3D7_0822600+;Alias=;ID=PF3D7_1239200-DsL-3-PF3D7_0822600;pvalue=0.00232;sequence=TCTTCA;
PF3D7_0822600	fimo	nucleotide_motif	962	967	26.3	+	.	Name=PF3D7_1239200-DsL_PF3D7_0822600+;Alias=;ID=PF3D7_1239200-DsL-4-PF3D7_0822600;pvalue=0.00232;sequence=TCTTCA;
PF3D7_0822600	fimo	nucleotide_motif	968	973	26.3	+	.	Name=PF3D7_1239200-DsL_PF3D7_0822600+;Alias=;ID=PF3D7_1239200-DsL-5-PF3D7_0822600;pvalue=0.00232;sequence=TCTTCA;
PF3D7_0822600	fimo	nucleotide_motif	926	931	26	-	.	Name=PF3D7_1239200-DsL_PF3D7_0822600-;Alias=;ID=PF3D7_1239200-DsL-6-PF3D7_0822600;pvalue=0.00252;sequence=CCTATA;
PF3D7_0822600	fimo	nucleotide_motif	128	133	24.8	-	.	Name=PF3D7_1239200-DsL_PF3D7_0822600-;Alias=;ID=PF3D7_1239200-DsL-7-PF3D7_0822600;pvalue=0.00331;sequence=TCTATC;
PF3D7_0822600	fimo	nucleotide_motif	38	43	23.2	+	.	Name=PF3D7_1239200-DsL_PF3D7_0822600+;Alias=;ID=PF3D7_1239200-DsL-8-PF3D7_0822600;pvalue=0.00481;sequence=TATACA;
PF3D7_0822600	fimo	nucleotide_motif	215	220	23.2	+	.	Name=PF3D7_1239200-DsL_PF3D7_0822600+;Alias=;ID=PF3D7_1239200-DsL-9-PF3D7_0822600;pvalue=0.00481;sequence=TATACA;
PF3D7_0822600	fimo	nucleotide_motif	372	377	23.2	+	.	Name=PF3D7_1239200-DsL_PF3D7_0822600+;Alias=;ID=PF3D7_1239200-DsL-10-PF3D7_0822600;pvalue=0.00481;sequence=TATACA;
PF3D7_0822600	fimo	nucleotide_motif	726	731	23.2	-	.	Name=PF3D7_1239200-DsL_PF3D7_0822600-;Alias=;ID=PF3D7_1239200-DsL-11-PF3D7_0822600;pvalue=0.00481;sequence=TATACA;
PF3D7_0822600	fimo	nucleotide_motif	425	430	22.1	+	.	Name=PF3D7_1239200-DsL_PF3D7_0822600+;Alias=;ID=PF3D7_1239200-DsL-12-PF3D7_0822600;pvalue=0.00619;sequence=TTTACA;
PF3D7_0822600	fimo	nucleotide_motif	704	709	22.1	-	.	Name=PF3D7_1239200-DsL_PF3D7_0822600-;Alias=;ID=PF3D7_1239200-DsL-13-PF3D7_0822600;pvalue=0.00619;sequence=TTTACA;
PF3D7_0822600	fimo	nucleotide_motif	833	838	22.1	-	.	Name=PF3D7_1239200-DsL_PF3D7_0822600-;Alias=;ID=PF3D7_1239200-DsL-14-PF3D7_0822600;pvalue=0.00619;sequence=TTTACA;
PF3D7_0822600	fimo	nucleotide_motif	493	498	20.5	-	.	Name=PF3D7_1239200-DsL_PF3D7_0822600-;Alias=;ID=PF3D7_1239200-DsL-15-PF3D7_0822600;pvalue=0.00892;sequence=TCTAAA;
PF3D7_0822700	fimo	nucleotide_motif	631	636	37.6	+	.	Name=PF3D7_1239200-DsL_PF3D7_0822700+;Alias=;ID=PF3D7_1239200-DsL-1-PF3D7_0822700;pvalue=0.000172;sequence=TCTACA;
PF3D7_0822700	fimo	nucleotide_motif	108	113	28.6	+	.	Name=PF3D7_1239200-DsL_PF3D7_0822700+;Alias=;ID=PF3D7_1239200-DsL-2-PF3D7_0822700;pvalue=0.00138;sequence=TCTATA;
PF3D7_0822700	fimo	nucleotide_motif	605	610	28.6	+	.	Name=PF3D7_1239200-DsL_PF3D7_0822700+;Alias=;ID=PF3D7_1239200-DsL-3-PF3D7_0822700;pvalue=0.00138;sequence=TCTATA;
PF3D7_0822700	fimo	nucleotide_motif	678	683	28.6	+	.	Name=PF3D7_1239200-DsL_PF3D7_0822700+;Alias=;ID=PF3D7_1239200-DsL-4-PF3D7_0822700;pvalue=0.00138;sequence=TCTATA;
PF3D7_0822700	fimo	nucleotide_motif	708	713	28.6	+	.	Name=PF3D7_1239200-DsL_PF3D7_0822700+;Alias=;ID=PF3D7_1239200-DsL-5-PF3D7_0822700;pvalue=0.00138;sequence=TCTATA;
PF3D7_0822700	fimo	nucleotide_motif	745	750	28.6	+	.	Name=PF3D7_1239200-DsL_PF3D7_0822700+;Alias=;ID=PF3D7_1239200-DsL-6-PF3D7_0822700;pvalue=0.00138;sequence=TCTATA;
PF3D7_0822700	fimo	nucleotide_motif	345	350	27.1	+	.	Name=PF3D7_1239200-DsL_PF3D7_0822700+;Alias=;ID=PF3D7_1239200-DsL-7-PF3D7_0822700;pvalue=0.00195;sequence=TCAACA;
PF3D7_0822700	fimo	nucleotide_motif	352	357	24.5	-	.	Name=PF3D7_1239200-DsL_PF3D7_0822700-;Alias=;ID=PF3D7_1239200-DsL-8-PF3D7_0822700;pvalue=0.00352;sequence=TCCACC;
PF3D7_0822700	fimo	nucleotide_motif	159	164	23.2	+	.	Name=PF3D7_1239200-DsL_PF3D7_0822700+;Alias=;ID=PF3D7_1239200-DsL-9-PF3D7_0822700;pvalue=0.00481;sequence=TATACA;
PF3D7_0822700	fimo	nucleotide_motif	503	508	23.2	-	.	Name=PF3D7_1239200-DsL_PF3D7_0822700-;Alias=;ID=PF3D7_1239200-DsL-10-PF3D7_0822700;pvalue=0.00481;sequence=TATACA;
PF3D7_0822700	fimo	nucleotide_motif	649	654	23.2	+	.	Name=PF3D7_1239200-DsL_PF3D7_0822700+;Alias=;ID=PF3D7_1239200-DsL-11-PF3D7_0822700;pvalue=0.00481;sequence=TATACA;
PF3D7_0822700	fimo	nucleotide_motif	35	40	22.1	+	.	Name=PF3D7_1239200-DsL_PF3D7_0822700+;Alias=;ID=PF3D7_1239200-DsL-12-PF3D7_0822700;pvalue=0.00619;sequence=TTTACA;
PF3D7_0822700	fimo	nucleotide_motif	860	865	21.4	+	.	Name=PF3D7_1239200-DsL_PF3D7_0822700+;Alias=;ID=PF3D7_1239200-DsL-13-PF3D7_0822700;pvalue=0.00731;sequence=TCTATT;
PF3D7_0822800	fimo	nucleotide_motif	10	15	28.6	-	.	Name=PF3D7_1239200-DsL_PF3D7_0822800-;Alias=;ID=PF3D7_1239200-DsL-1-PF3D7_0822800;pvalue=0.00138;sequence=TCTATA;
PF3D7_0822800	fimo	nucleotide_motif	507	512	28.6	-	.	Name=PF3D7_1239200-DsL_PF3D7_0822800-;Alias=;ID=PF3D7_1239200-DsL-2-PF3D7_0822800;pvalue=0.00138;sequence=TCTATA;
PF3D7_0822800	fimo	nucleotide_motif	270	275	27.1	-	.	Name=PF3D7_1239200-DsL_PF3D7_0822800-;Alias=;ID=PF3D7_1239200-DsL-3-PF3D7_0822800;pvalue=0.00195;sequence=TCAACA;
PF3D7_0822800	fimo	nucleotide_motif	876	881	26	+	.	Name=PF3D7_1239200-DsL_PF3D7_0822800+;Alias=;ID=PF3D7_1239200-DsL-4-PF3D7_0822800;pvalue=0.00252;sequence=CCTATA;
PF3D7_0822800	fimo	nucleotide_motif	263	268	24.5	+	.	Name=PF3D7_1239200-DsL_PF3D7_0822800+;Alias=;ID=PF3D7_1239200-DsL-5-PF3D7_0822800;pvalue=0.00352;sequence=TCCACC;
PF3D7_0822800	fimo	nucleotide_motif	112	117	23.2	+	.	Name=PF3D7_1239200-DsL_PF3D7_0822800+;Alias=;ID=PF3D7_1239200-DsL-6-PF3D7_0822800;pvalue=0.00481;sequence=TATACA;
PF3D7_0822800	fimo	nucleotide_motif	456	461	23.2	-	.	Name=PF3D7_1239200-DsL_PF3D7_0822800-;Alias=;ID=PF3D7_1239200-DsL-7-PF3D7_0822800;pvalue=0.00481;sequence=TATACA;
PF3D7_0822800	fimo	nucleotide_motif	665	670	23.2	+	.	Name=PF3D7_1239200-DsL_PF3D7_0822800+;Alias=;ID=PF3D7_1239200-DsL-8-PF3D7_0822800;pvalue=0.00481;sequence=TATACA;
PF3D7_0822800	fimo	nucleotide_motif	895	900	23.2	-	.	Name=PF3D7_1239200-DsL_PF3D7_0822800-;Alias=;ID=PF3D7_1239200-DsL-9-PF3D7_0822800;pvalue=0.00481;sequence=TATACA;
PF3D7_0822800	fimo	nucleotide_motif	963	968	23.2	-	.	Name=PF3D7_1239200-DsL_PF3D7_0822800-;Alias=;ID=PF3D7_1239200-DsL-10-PF3D7_0822800;pvalue=0.00481;sequence=TATACA;
PF3D7_0822800	fimo	nucleotide_motif	844	849	23	-	.	Name=PF3D7_1239200-DsL_PF3D7_0822800-;Alias=;ID=PF3D7_1239200-DsL-11-PF3D7_0822800;pvalue=0.00503;sequence=TCCATA;
PF3D7_0822800	fimo	nucleotide_motif	737	742	22.9	+	.	Name=PF3D7_1239200-DsL_PF3D7_0822800+;Alias=;ID=PF3D7_1239200-DsL-12-PF3D7_0822800;pvalue=0.00515;sequence=TCTGCT;
PF3D7_0822800	fimo	nucleotide_motif	580	585	22.1	-	.	Name=PF3D7_1239200-DsL_PF3D7_0822800-;Alias=;ID=PF3D7_1239200-DsL-13-PF3D7_0822800;pvalue=0.00619;sequence=TTTACA;
PF3D7_0822800	fimo	nucleotide_motif	726	731	22.1	-	.	Name=PF3D7_1239200-DsL_PF3D7_0822800-;Alias=;ID=PF3D7_1239200-DsL-14-PF3D7_0822800;pvalue=0.00619;sequence=TTTACA;
PF3D7_0822800	fimo	nucleotide_motif	747	752	22.1	-	.	Name=PF3D7_1239200-DsL_PF3D7_0822800-;Alias=;ID=PF3D7_1239200-DsL-15-PF3D7_0822800;pvalue=0.00619;sequence=TTTACA;
PF3D7_0822900	fimo	nucleotide_motif	538	543	28.6	-	.	Name=PF3D7_1239200-DsL_PF3D7_0822900-;Alias=;ID=PF3D7_1239200-DsL-1-PF3D7_0822900;pvalue=0.00138;sequence=TCTATA;
PF3D7_0822900	fimo	nucleotide_motif	615	620	28.6	+	.	Name=PF3D7_1239200-DsL_PF3D7_0822900+;Alias=;ID=PF3D7_1239200-DsL-2-PF3D7_0822900;pvalue=0.00138;sequence=TCTATA;
PF3D7_0822900	fimo	nucleotide_motif	112	117	27.1	-	.	Name=PF3D7_1239200-DsL_PF3D7_0822900-;Alias=;ID=PF3D7_1239200-DsL-3-PF3D7_0822900;pvalue=0.00195;sequence=TCAACA;
PF3D7_0822900	fimo	nucleotide_motif	864	869	26.3	-	.	Name=PF3D7_1239200-DsL_PF3D7_0822900-;Alias=;ID=PF3D7_1239200-DsL-4-PF3D7_0822900;pvalue=0.00232;sequence=TCTTCA;
PF3D7_0822900	fimo	nucleotide_motif	80	85	26	+	.	Name=PF3D7_1239200-DsL_PF3D7_0822900+;Alias=;ID=PF3D7_1239200-DsL-5-PF3D7_0822900;pvalue=0.00252;sequence=CCTATA;
PF3D7_0822900	fimo	nucleotide_motif	600	605	25.6	+	.	Name=PF3D7_1239200-DsL_PF3D7_0822900+;Alias=;ID=PF3D7_1239200-DsL-6-PF3D7_0822900;pvalue=0.00272;sequence=TGTACA;
PF3D7_0822900	fimo	nucleotide_motif	600	605	25.6	-	.	Name=PF3D7_1239200-DsL_PF3D7_0822900-;Alias=;ID=PF3D7_1239200-DsL-7-PF3D7_0822900;pvalue=0.00272;sequence=TGTACA;
PF3D7_0822900	fimo	nucleotide_motif	727	732	25.6	+	.	Name=PF3D7_1239200-DsL_PF3D7_0822900+;Alias=;ID=PF3D7_1239200-DsL-8-PF3D7_0822900;pvalue=0.00272;sequence=TGTACA;
PF3D7_0822900	fimo	nucleotide_motif	727	732	25.6	-	.	Name=PF3D7_1239200-DsL_PF3D7_0822900-;Alias=;ID=PF3D7_1239200-DsL-9-PF3D7_0822900;pvalue=0.00272;sequence=TGTACA;
PF3D7_0822900	fimo	nucleotide_motif	835	840	24.2	-	.	Name=PF3D7_1239200-DsL_PF3D7_0822900-;Alias=;ID=PF3D7_1239200-DsL-10-PF3D7_0822900;pvalue=0.00378;sequence=GCCACA;
PF3D7_0822900	fimo	nucleotide_motif	131	136	23.2	+	.	Name=PF3D7_1239200-DsL_PF3D7_0822900+;Alias=;ID=PF3D7_1239200-DsL-11-PF3D7_0822900;pvalue=0.00481;sequence=TATACA;
PF3D7_0822900	fimo	nucleotide_motif	591	596	23.2	+	.	Name=PF3D7_1239200-DsL_PF3D7_0822900+;Alias=;ID=PF3D7_1239200-DsL-12-PF3D7_0822900;pvalue=0.00481;sequence=TATACA;
PF3D7_0822900	fimo	nucleotide_motif	589	594	23.2	-	.	Name=PF3D7_1239200-DsL_PF3D7_0822900-;Alias=;ID=PF3D7_1239200-DsL-13-PF3D7_0822900;pvalue=0.00481;sequence=TATACA;
PF3D7_0822900	fimo	nucleotide_motif	789	794	23.2	+	.	Name=PF3D7_1239200-DsL_PF3D7_0822900+;Alias=;ID=PF3D7_1239200-DsL-14-PF3D7_0822900;pvalue=0.00481;sequence=TATACA;
PF3D7_0822900	fimo	nucleotide_motif	808	813	23.2	+	.	Name=PF3D7_1239200-DsL_PF3D7_0822900+;Alias=;ID=PF3D7_1239200-DsL-15-PF3D7_0822900;pvalue=0.00481;sequence=TATACA;
PF3D7_0822900	fimo	nucleotide_motif	283	288	22.1	+	.	Name=PF3D7_1239200-DsL_PF3D7_0822900+;Alias=;ID=PF3D7_1239200-DsL-16-PF3D7_0822900;pvalue=0.00619;sequence=TTTACA;
PF3D7_0822900	fimo	nucleotide_motif	348	353	22.1	+	.	Name=PF3D7_1239200-DsL_PF3D7_0822900+;Alias=;ID=PF3D7_1239200-DsL-17-PF3D7_0822900;pvalue=0.00619;sequence=TTTACA;
PF3D7_0822900	fimo	nucleotide_motif	444	449	22.1	+	.	Name=PF3D7_1239200-DsL_PF3D7_0822900+;Alias=;ID=PF3D7_1239200-DsL-18-PF3D7_0822900;pvalue=0.00619;sequence=TTTACA;
PF3D7_0822900	fimo	nucleotide_motif	312	317	22.1	+	.	Name=PF3D7_1239200-DsL_PF3D7_0822900+;Alias=;ID=PF3D7_1239200-DsL-19-PF3D7_0822900;pvalue=0.00622;sequence=TCAACG;
PF3D7_0822900	fimo	nucleotide_motif	319	324	21.2	-	.	Name=PF3D7_1239200-DsL_PF3D7_0822900-;Alias=;ID=PF3D7_1239200-DsL-20-PF3D7_0822900;pvalue=0.00754;sequence=GCAACA;
PF3D7_0822900	fimo	nucleotide_motif	431	436	21.2	-	.	Name=PF3D7_1239200-DsL_PF3D7_0822900-;Alias=;ID=PF3D7_1239200-DsL-21-PF3D7_0822900;pvalue=0.00757;sequence=ACGACA;
PF3D7_0823000	fimo	nucleotide_motif	406	411	35.4	+	.	Name=PF3D7_1239200-DsL_PF3D7_0823000+;Alias=;ID=PF3D7_1239200-DsL-1-PF3D7_0823000;pvalue=0.000287;sequence=TCTACC;
PF3D7_0823000	fimo	nucleotide_motif	65	70	28.6	-	.	Name=PF3D7_1239200-DsL_PF3D7_0823000-;Alias=;ID=PF3D7_1239200-DsL-2-PF3D7_0823000;pvalue=0.00138;sequence=TCTATA;
PF3D7_0823000	fimo	nucleotide_motif	385	390	28.1	+	.	Name=PF3D7_1239200-DsL_PF3D7_0823000+;Alias=;ID=PF3D7_1239200-DsL-3-PF3D7_0823000;pvalue=0.00155;sequence=TCTAGA;
PF3D7_0823000	fimo	nucleotide_motif	385	390	28.1	-	.	Name=PF3D7_1239200-DsL_PF3D7_0823000-;Alias=;ID=PF3D7_1239200-DsL-4-PF3D7_0823000;pvalue=0.00155;sequence=TCTAGA;
PF3D7_0823000	fimo	nucleotide_motif	95	100	27.5	-	.	Name=PF3D7_1239200-DsL_PF3D7_0823000-;Alias=;ID=PF3D7_1239200-DsL-5-PF3D7_0823000;pvalue=0.00178;sequence=TCTCCA;
PF3D7_0823000	fimo	nucleotide_motif	301	306	26.7	-	.	Name=PF3D7_1239200-DsL_PF3D7_0823000-;Alias=;ID=PF3D7_1239200-DsL-6-PF3D7_0823000;pvalue=0.00214;sequence=ACTACA;
PF3D7_0823000	fimo	nucleotide_motif	76	81	26.3	-	.	Name=PF3D7_1239200-DsL_PF3D7_0823000-;Alias=;ID=PF3D7_1239200-DsL-7-PF3D7_0823000;pvalue=0.00232;sequence=TCTTCA;
PF3D7_0823000	fimo	nucleotide_motif	361	366	26.3	-	.	Name=PF3D7_1239200-DsL_PF3D7_0823000-;Alias=;ID=PF3D7_1239200-DsL-8-PF3D7_0823000;pvalue=0.00232;sequence=TCTTCA;
PF3D7_0823000	fimo	nucleotide_motif	337	342	26	-	.	Name=PF3D7_1239200-DsL_PF3D7_0823000-;Alias=;ID=PF3D7_1239200-DsL-9-PF3D7_0823000;pvalue=0.00252;sequence=CCTATA;
PF3D7_0823000	fimo	nucleotide_motif	58	63	25.6	+	.	Name=PF3D7_1239200-DsL_PF3D7_0823000+;Alias=;ID=PF3D7_1239200-DsL-10-PF3D7_0823000;pvalue=0.00272;sequence=TGTACA;
PF3D7_0823000	fimo	nucleotide_motif	58	63	25.6	-	.	Name=PF3D7_1239200-DsL_PF3D7_0823000-;Alias=;ID=PF3D7_1239200-DsL-11-PF3D7_0823000;pvalue=0.00272;sequence=TGTACA;
PF3D7_0823000	fimo	nucleotide_motif	379	384	25.1	-	.	Name=PF3D7_1239200-DsL_PF3D7_0823000-;Alias=;ID=PF3D7_1239200-DsL-12-PF3D7_0823000;pvalue=0.00311;sequence=TCGATA;
PF3D7_0823000	fimo	nucleotide_motif	683	688	24.5	-	.	Name=PF3D7_1239200-DsL_PF3D7_0823000-;Alias=;ID=PF3D7_1239200-DsL-13-PF3D7_0823000;pvalue=0.00351;sequence=GCTATA;
PF3D7_0823000	fimo	nucleotide_motif	422	427	24.3	-	.	Name=PF3D7_1239200-DsL_PF3D7_0823000-;Alias=;ID=PF3D7_1239200-DsL-14-PF3D7_0823000;pvalue=0.00372;sequence=TCTGTA;
PF3D7_0823000	fimo	nucleotide_motif	11	16	23.2	+	.	Name=PF3D7_1239200-DsL_PF3D7_0823000+;Alias=;ID=PF3D7_1239200-DsL-15-PF3D7_0823000;pvalue=0.00481;sequence=TATACA;
PF3D7_0823000	fimo	nucleotide_motif	227	232	23.2	-	.	Name=PF3D7_1239200-DsL_PF3D7_0823000-;Alias=;ID=PF3D7_1239200-DsL-16-PF3D7_0823000;pvalue=0.00481;sequence=TATACA;
PF3D7_0823000	fimo	nucleotide_motif	248	253	23.2	-	.	Name=PF3D7_1239200-DsL_PF3D7_0823000-;Alias=;ID=PF3D7_1239200-DsL-17-PF3D7_0823000;pvalue=0.00481;sequence=TATACA;
PF3D7_0823000	fimo	nucleotide_motif	442	447	23.2	-	.	Name=PF3D7_1239200-DsL_PF3D7_0823000-;Alias=;ID=PF3D7_1239200-DsL-18-PF3D7_0823000;pvalue=0.00481;sequence=TATACA;
PF3D7_0823000	fimo	nucleotide_motif	459	464	23.2	-	.	Name=PF3D7_1239200-DsL_PF3D7_0823000-;Alias=;ID=PF3D7_1239200-DsL-19-PF3D7_0823000;pvalue=0.00481;sequence=TATACA;
PF3D7_0823000	fimo	nucleotide_motif	158	163	22.9	+	.	Name=PF3D7_1239200-DsL_PF3D7_0823000+;Alias=;ID=PF3D7_1239200-DsL-20-PF3D7_0823000;pvalue=0.0051;sequence=CCAACA;
PF3D7_0823000	fimo	nucleotide_motif	124	129	22.1	+	.	Name=PF3D7_1239200-DsL_PF3D7_0823000+;Alias=;ID=PF3D7_1239200-DsL-21-PF3D7_0823000;pvalue=0.00619;sequence=TTTACA;
PF3D7_0823000	fimo	nucleotide_motif	608	613	22.1	-	.	Name=PF3D7_1239200-DsL_PF3D7_0823000-;Alias=;ID=PF3D7_1239200-DsL-22-PF3D7_0823000;pvalue=0.00619;sequence=TTTACA;
PF3D7_0823000	fimo	nucleotide_motif	819	824	22.1	+	.	Name=PF3D7_1239200-DsL_PF3D7_0823000+;Alias=;ID=PF3D7_1239200-DsL-23-PF3D7_0823000;pvalue=0.00619;sequence=TTTACA;
PF3D7_0823000	fimo	nucleotide_motif	217	222	22	-	.	Name=PF3D7_1239200-DsL_PF3D7_0823000-;Alias=;ID=PF3D7_1239200-DsL-24-PF3D7_0823000;pvalue=0.00628;sequence=CCTTCA;
PF3D7_0823000	fimo	nucleotide_motif	164	169	20.5	-	.	Name=PF3D7_1239200-DsL_PF3D7_0823000-;Alias=;ID=PF3D7_1239200-DsL-25-PF3D7_0823000;pvalue=0.00898;sequence=TCTTCC;
PF3D7_0823000	fimo	nucleotide_motif	844	849	20.5	+	.	Name=PF3D7_1239200-DsL_PF3D7_0823000+;Alias=;ID=PF3D7_1239200-DsL-26-PF3D7_0823000;pvalue=0.00898;sequence=TCTTCC;
PF3D7_0823100	fimo	nucleotide_motif	841	846	37.6	-	.	Name=PF3D7_1239200-DsL_PF3D7_0823100-;Alias=;ID=PF3D7_1239200-DsL-1-PF3D7_0823100;pvalue=0.000172;sequence=TCTACA;
PF3D7_0823100	fimo	nucleotide_motif	457	462	28.6	+	.	Name=PF3D7_1239200-DsL_PF3D7_0823100+;Alias=;ID=PF3D7_1239200-DsL-2-PF3D7_0823100;pvalue=0.00138;sequence=TCTATA;
PF3D7_0823100	fimo	nucleotide_motif	827	832	28.6	-	.	Name=PF3D7_1239200-DsL_PF3D7_0823100-;Alias=;ID=PF3D7_1239200-DsL-3-PF3D7_0823100;pvalue=0.00138;sequence=TCTATA;
PF3D7_0823100	fimo	nucleotide_motif	503	508	26.3	-	.	Name=PF3D7_1239200-DsL_PF3D7_0823100-;Alias=;ID=PF3D7_1239200-DsL-4-PF3D7_0823100;pvalue=0.00232;sequence=TCTTCA;
PF3D7_0823100	fimo	nucleotide_motif	281	286	25.6	+	.	Name=PF3D7_1239200-DsL_PF3D7_0823100+;Alias=;ID=PF3D7_1239200-DsL-5-PF3D7_0823100;pvalue=0.00272;sequence=TGTACA;
PF3D7_0823100	fimo	nucleotide_motif	281	286	25.6	-	.	Name=PF3D7_1239200-DsL_PF3D7_0823100-;Alias=;ID=PF3D7_1239200-DsL-6-PF3D7_0823100;pvalue=0.00272;sequence=TGTACA;
PF3D7_0823100	fimo	nucleotide_motif	248	253	23.2	+	.	Name=PF3D7_1239200-DsL_PF3D7_0823100+;Alias=;ID=PF3D7_1239200-DsL-7-PF3D7_0823100;pvalue=0.00481;sequence=TATACA;
PF3D7_0823100	fimo	nucleotide_motif	275	280	23.2	+	.	Name=PF3D7_1239200-DsL_PF3D7_0823100+;Alias=;ID=PF3D7_1239200-DsL-8-PF3D7_0823100;pvalue=0.00481;sequence=TATACA;
PF3D7_0823100	fimo	nucleotide_motif	385	390	23.2	-	.	Name=PF3D7_1239200-DsL_PF3D7_0823100-;Alias=;ID=PF3D7_1239200-DsL-9-PF3D7_0823100;pvalue=0.00481;sequence=TATACA;
PF3D7_0823100	fimo	nucleotide_motif	433	438	23.2	-	.	Name=PF3D7_1239200-DsL_PF3D7_0823100-;Alias=;ID=PF3D7_1239200-DsL-10-PF3D7_0823100;pvalue=0.00481;sequence=TATACA;
PF3D7_0823100	fimo	nucleotide_motif	465	470	23.2	-	.	Name=PF3D7_1239200-DsL_PF3D7_0823100-;Alias=;ID=PF3D7_1239200-DsL-11-PF3D7_0823100;pvalue=0.00481;sequence=TATACA;
PF3D7_0823100	fimo	nucleotide_motif	745	750	23.2	+	.	Name=PF3D7_1239200-DsL_PF3D7_0823100+;Alias=;ID=PF3D7_1239200-DsL-12-PF3D7_0823100;pvalue=0.00481;sequence=TATACA;
PF3D7_0823100	fimo	nucleotide_motif	848	853	23.2	+	.	Name=PF3D7_1239200-DsL_PF3D7_0823100+;Alias=;ID=PF3D7_1239200-DsL-13-PF3D7_0823100;pvalue=0.00481;sequence=TATACA;
PF3D7_0823100	fimo	nucleotide_motif	924	929	23.2	+	.	Name=PF3D7_1239200-DsL_PF3D7_0823100+;Alias=;ID=PF3D7_1239200-DsL-14-PF3D7_0823100;pvalue=0.00481;sequence=TATACA;
PF3D7_0823100	fimo	nucleotide_motif	964	969	23.2	-	.	Name=PF3D7_1239200-DsL_PF3D7_0823100-;Alias=;ID=PF3D7_1239200-DsL-15-PF3D7_0823100;pvalue=0.00481;sequence=TATACA;
PF3D7_0823100	fimo	nucleotide_motif	211	216	23	+	.	Name=PF3D7_1239200-DsL_PF3D7_0823100+;Alias=;ID=PF3D7_1239200-DsL-16-PF3D7_0823100;pvalue=0.00503;sequence=TCCATA;
PF3D7_0823100	fimo	nucleotide_motif	344	349	22.1	+	.	Name=PF3D7_1239200-DsL_PF3D7_0823100+;Alias=;ID=PF3D7_1239200-DsL-17-PF3D7_0823100;pvalue=0.00619;sequence=TTTACA;
PF3D7_0823100	fimo	nucleotide_motif	415	420	22.1	-	.	Name=PF3D7_1239200-DsL_PF3D7_0823100-;Alias=;ID=PF3D7_1239200-DsL-18-PF3D7_0823100;pvalue=0.00619;sequence=TTTACA;
PF3D7_0823100	fimo	nucleotide_motif	573	578	22.1	-	.	Name=PF3D7_1239200-DsL_PF3D7_0823100-;Alias=;ID=PF3D7_1239200-DsL-19-PF3D7_0823100;pvalue=0.00619;sequence=TTTACA;
PF3D7_0823100	fimo	nucleotide_motif	169	174	21.4	+	.	Name=PF3D7_1239200-DsL_PF3D7_0823100+;Alias=;ID=PF3D7_1239200-DsL-20-PF3D7_0823100;pvalue=0.00731;sequence=TCTATT;
PF3D7_0823100	fimo	nucleotide_motif	487	492	21.4	-	.	Name=PF3D7_1239200-DsL_PF3D7_0823100-;Alias=;ID=PF3D7_1239200-DsL-21-PF3D7_0823100;pvalue=0.00731;sequence=TCTATT;
PF3D7_0823100	fimo	nucleotide_motif	350	355	21.2	+	.	Name=PF3D7_1239200-DsL_PF3D7_0823100+;Alias=;ID=PF3D7_1239200-DsL-22-PF3D7_0823100;pvalue=0.00751;sequence=ACTACG;
PF3D7_0823100	fimo	nucleotide_motif	829	834	21.1	-	.	Name=PF3D7_1239200-DsL_PF3D7_0823100-;Alias=;ID=PF3D7_1239200-DsL-23-PF3D7_0823100;pvalue=0.00777;sequence=TCTCTA;
PF3D7_0823100	fimo	nucleotide_motif	354	359	21	-	.	Name=PF3D7_1239200-DsL_PF3D7_0823100-;Alias=;ID=PF3D7_1239200-DsL-24-PF3D7_0823100;pvalue=0.00789;sequence=TCTTCG;
PF3D7_0823100	fimo	nucleotide_motif	72	77	20.5	+	.	Name=PF3D7_1239200-DsL_PF3D7_0823100+;Alias=;ID=PF3D7_1239200-DsL-25-PF3D7_0823100;pvalue=0.00892;sequence=TCTAAA;
PF3D7_0823100	fimo	nucleotide_motif	532	537	20.5	-	.	Name=PF3D7_1239200-DsL_PF3D7_0823100-;Alias=;ID=PF3D7_1239200-DsL-26-PF3D7_0823100;pvalue=0.00892;sequence=TCTAAA;
PF3D7_0823100	fimo	nucleotide_motif	335	340	20.4	-	.	Name=PF3D7_1239200-DsL_PF3D7_0823100-;Alias=;ID=PF3D7_1239200-DsL-27-PF3D7_0823100;pvalue=0.00901;sequence=CGTACA;
PF3D7_0823200	fimo	nucleotide_motif	435	440	25.4	+	.	Name=PF3D7_1239200-DsL_PF3D7_0823200+;Alias=;ID=PF3D7_1239200-DsL-1-PF3D7_0823200;pvalue=0.00291;sequence=TCTATG;
PF3D7_0823200	fimo	nucleotide_motif	607	612	24.5	-	.	Name=PF3D7_1239200-DsL_PF3D7_0823200-;Alias=;ID=PF3D7_1239200-DsL-2-PF3D7_0823200;pvalue=0.00352;sequence=TCCACC;
PF3D7_0823200	fimo	nucleotide_motif	397	402	23.2	+	.	Name=PF3D7_1239200-DsL_PF3D7_0823200+;Alias=;ID=PF3D7_1239200-DsL-3-PF3D7_0823200;pvalue=0.00481;sequence=TATACA;
PF3D7_0823200	fimo	nucleotide_motif	416	421	23.2	+	.	Name=PF3D7_1239200-DsL_PF3D7_0823200+;Alias=;ID=PF3D7_1239200-DsL-4-PF3D7_0823200;pvalue=0.00481;sequence=TATACA;
PF3D7_0823200	fimo	nucleotide_motif	439	444	23.2	-	.	Name=PF3D7_1239200-DsL_PF3D7_0823200-;Alias=;ID=PF3D7_1239200-DsL-5-PF3D7_0823200;pvalue=0.00481;sequence=TATACA;
PF3D7_0823200	fimo	nucleotide_motif	472	477	23.2	-	.	Name=PF3D7_1239200-DsL_PF3D7_0823200-;Alias=;ID=PF3D7_1239200-DsL-6-PF3D7_0823200;pvalue=0.00481;sequence=TATACA;
PF3D7_0823200	fimo	nucleotide_motif	711	716	23.2	+	.	Name=PF3D7_1239200-DsL_PF3D7_0823200+;Alias=;ID=PF3D7_1239200-DsL-7-PF3D7_0823200;pvalue=0.00481;sequence=TATACA;
PF3D7_0823200	fimo	nucleotide_motif	719	724	23.2	+	.	Name=PF3D7_1239200-DsL_PF3D7_0823200+;Alias=;ID=PF3D7_1239200-DsL-8-PF3D7_0823200;pvalue=0.00481;sequence=TATACA;
PF3D7_0823200	fimo	nucleotide_motif	738	743	23.2	-	.	Name=PF3D7_1239200-DsL_PF3D7_0823200-;Alias=;ID=PF3D7_1239200-DsL-9-PF3D7_0823200;pvalue=0.00481;sequence=TATACA;
PF3D7_0823200	fimo	nucleotide_motif	910	915	23.2	-	.	Name=PF3D7_1239200-DsL_PF3D7_0823200-;Alias=;ID=PF3D7_1239200-DsL-10-PF3D7_0823200;pvalue=0.00481;sequence=TATACA;
PF3D7_0823200	fimo	nucleotide_motif	986	991	23.2	+	.	Name=PF3D7_1239200-DsL_PF3D7_0823200+;Alias=;ID=PF3D7_1239200-DsL-11-PF3D7_0823200;pvalue=0.00482;sequence=CCTCCA;
PF3D7_0823200	fimo	nucleotide_motif	649	654	22.1	+	.	Name=PF3D7_1239200-DsL_PF3D7_0823200+;Alias=;ID=PF3D7_1239200-DsL-12-PF3D7_0823200;pvalue=0.00619;sequence=TTTACA;
PF3D7_0823200	fimo	nucleotide_motif	293	298	21.4	-	.	Name=PF3D7_1239200-DsL_PF3D7_0823200-;Alias=;ID=PF3D7_1239200-DsL-13-PF3D7_0823200;pvalue=0.00731;sequence=TCTATT;
PF3D7_0823200	fimo	nucleotide_motif	599	604	21.1	+	.	Name=PF3D7_1239200-DsL_PF3D7_0823200+;Alias=;ID=PF3D7_1239200-DsL-14-PF3D7_0823200;pvalue=0.00777;sequence=TCTCTA;
PF3D7_0823200	fimo	nucleotide_motif	141	146	21	-	.	Name=PF3D7_1239200-DsL_PF3D7_0823200-;Alias=;ID=PF3D7_1239200-DsL-15-PF3D7_0823200;pvalue=0.00786;sequence=TCCACT;
PF3D7_0823200	fimo	nucleotide_motif	601	606	20.5	+	.	Name=PF3D7_1239200-DsL_PF3D7_0823200+;Alias=;ID=PF3D7_1239200-DsL-16-PF3D7_0823200;pvalue=0.00892;sequence=TCTAAA;
PF3D7_0823200	fimo	nucleotide_motif	657	662	20.5	-	.	Name=PF3D7_1239200-DsL_PF3D7_0823200-;Alias=;ID=PF3D7_1239200-DsL-17-PF3D7_0823200;pvalue=0.00892;sequence=TCTAAA;
PF3D7_0823200	fimo	nucleotide_motif	761	766	20.5	+	.	Name=PF3D7_1239200-DsL_PF3D7_0823200+;Alias=;ID=PF3D7_1239200-DsL-18-PF3D7_0823200;pvalue=0.00898;sequence=TCCCCA;
PF3D7_0823200	fimo	nucleotide_motif	588	593	20.4	-	.	Name=PF3D7_1239200-DsL_PF3D7_0823200-;Alias=;ID=PF3D7_1239200-DsL-19-PF3D7_0823200;pvalue=0.00904;sequence=ACTGCA;
PF3D7_0823300	fimo	nucleotide_motif	467	472	28.6	+	.	Name=PF3D7_1239200-DsL_PF3D7_0823300+;Alias=;ID=PF3D7_1239200-DsL-1-PF3D7_0823300;pvalue=0.00138;sequence=TCTATA;
PF3D7_0823300	fimo	nucleotide_motif	209	214	26	-	.	Name=PF3D7_1239200-DsL_PF3D7_0823300-;Alias=;ID=PF3D7_1239200-DsL-2-PF3D7_0823300;pvalue=0.00252;sequence=CCTATA;
PF3D7_0823300	fimo	nucleotide_motif	317	322	26	-	.	Name=PF3D7_1239200-DsL_PF3D7_0823300-;Alias=;ID=PF3D7_1239200-DsL-3-PF3D7_0823300;pvalue=0.00252;sequence=CCTATA;
PF3D7_0823300	fimo	nucleotide_motif	436	441	25.6	+	.	Name=PF3D7_1239200-DsL_PF3D7_0823300+;Alias=;ID=PF3D7_1239200-DsL-4-PF3D7_0823300;pvalue=0.00272;sequence=TGTACA;
PF3D7_0823300	fimo	nucleotide_motif	436	441	25.6	-	.	Name=PF3D7_1239200-DsL_PF3D7_0823300-;Alias=;ID=PF3D7_1239200-DsL-5-PF3D7_0823300;pvalue=0.00272;sequence=TGTACA;
PF3D7_0823300	fimo	nucleotide_motif	438	443	24.3	-	.	Name=PF3D7_1239200-DsL_PF3D7_0823300-;Alias=;ID=PF3D7_1239200-DsL-6-PF3D7_0823300;pvalue=0.00372;sequence=TCTGTA;
PF3D7_0823300	fimo	nucleotide_motif	714	719	23.2	-	.	Name=PF3D7_1239200-DsL_PF3D7_0823300-;Alias=;ID=PF3D7_1239200-DsL-7-PF3D7_0823300;pvalue=0.00481;sequence=TATACA;
PF3D7_0823300	fimo	nucleotide_motif	831	836	23.2	+	.	Name=PF3D7_1239200-DsL_PF3D7_0823300+;Alias=;ID=PF3D7_1239200-DsL-8-PF3D7_0823300;pvalue=0.00481;sequence=TATACA;
PF3D7_0823300	fimo	nucleotide_motif	600	605	23	-	.	Name=PF3D7_1239200-DsL_PF3D7_0823300-;Alias=;ID=PF3D7_1239200-DsL-9-PF3D7_0823300;pvalue=0.00503;sequence=TCCATA;
PF3D7_0823300	fimo	nucleotide_motif	460	465	22.1	-	.	Name=PF3D7_1239200-DsL_PF3D7_0823300-;Alias=;ID=PF3D7_1239200-DsL-10-PF3D7_0823300;pvalue=0.00619;sequence=TTTACA;
PF3D7_0823300	fimo	nucleotide_motif	133	138	20.5	+	.	Name=PF3D7_1239200-DsL_PF3D7_0823300+;Alias=;ID=PF3D7_1239200-DsL-11-PF3D7_0823300;pvalue=0.00892;sequence=TCTAAA;
PF3D7_0823300	fimo	nucleotide_motif	544	549	20.5	-	.	Name=PF3D7_1239200-DsL_PF3D7_0823300-;Alias=;ID=PF3D7_1239200-DsL-12-PF3D7_0823300;pvalue=0.00898;sequence=TCCCCA;
PF3D7_0823500	fimo	nucleotide_motif	28	33	37.6	+	.	Name=PF3D7_1239200-DsL_PF3D7_0823500+;Alias=;ID=PF3D7_1239200-DsL-1-PF3D7_0823500;pvalue=0.000172;sequence=TCTACA;
PF3D7_0823500	fimo	nucleotide_motif	744	749	37	-	.	Name=PF3D7_1239200-DsL_PF3D7_0823500-;Alias=;ID=PF3D7_1239200-DsL-2-PF3D7_0823500;pvalue=0.000201;sequence=CCTACA;
PF3D7_0823500	fimo	nucleotide_motif	639	644	28.6	+	.	Name=PF3D7_1239200-DsL_PF3D7_0823500+;Alias=;ID=PF3D7_1239200-DsL-3-PF3D7_0823500;pvalue=0.00138;sequence=TCTATA;
PF3D7_0823500	fimo	nucleotide_motif	917	922	26	-	.	Name=PF3D7_1239200-DsL_PF3D7_0823500-;Alias=;ID=PF3D7_1239200-DsL-4-PF3D7_0823500;pvalue=0.00252;sequence=CCTATA;
PF3D7_0823500	fimo	nucleotide_motif	195	200	25.6	+	.	Name=PF3D7_1239200-DsL_PF3D7_0823500+;Alias=;ID=PF3D7_1239200-DsL-5-PF3D7_0823500;pvalue=0.00272;sequence=TGTACA;
PF3D7_0823500	fimo	nucleotide_motif	195	200	25.6	-	.	Name=PF3D7_1239200-DsL_PF3D7_0823500-;Alias=;ID=PF3D7_1239200-DsL-6-PF3D7_0823500;pvalue=0.00272;sequence=TGTACA;
PF3D7_0823500	fimo	nucleotide_motif	850	855	25.1	+	.	Name=PF3D7_1239200-DsL_PF3D7_0823500+;Alias=;ID=PF3D7_1239200-DsL-7-PF3D7_0823500;pvalue=0.00311;sequence=TCGATA;
PF3D7_0823500	fimo	nucleotide_motif	133	138	24.5	-	.	Name=PF3D7_1239200-DsL_PF3D7_0823500-;Alias=;ID=PF3D7_1239200-DsL-8-PF3D7_0823500;pvalue=0.00351;sequence=GCTATA;
PF3D7_0823500	fimo	nucleotide_motif	434	439	24.5	-	.	Name=PF3D7_1239200-DsL_PF3D7_0823500-;Alias=;ID=PF3D7_1239200-DsL-9-PF3D7_0823500;pvalue=0.00351;sequence=GCTATA;
PF3D7_0823500	fimo	nucleotide_motif	606	611	23.2	-	.	Name=PF3D7_1239200-DsL_PF3D7_0823500-;Alias=;ID=PF3D7_1239200-DsL-10-PF3D7_0823500;pvalue=0.00481;sequence=TATACA;
PF3D7_0823500	fimo	nucleotide_motif	591	596	22.1	-	.	Name=PF3D7_1239200-DsL_PF3D7_0823500-;Alias=;ID=PF3D7_1239200-DsL-11-PF3D7_0823500;pvalue=0.00619;sequence=TTTACA;
PF3D7_0823500	fimo	nucleotide_motif	732	737	22.1	-	.	Name=PF3D7_1239200-DsL_PF3D7_0823500-;Alias=;ID=PF3D7_1239200-DsL-12-PF3D7_0823500;pvalue=0.00619;sequence=TTTACA;
PF3D7_0823500	fimo	nucleotide_motif	865	870	22.1	-	.	Name=PF3D7_1239200-DsL_PF3D7_0823500-;Alias=;ID=PF3D7_1239200-DsL-13-PF3D7_0823500;pvalue=0.00619;sequence=TTTACA;
PF3D7_0823500	fimo	nucleotide_motif	911	916	22.1	-	.	Name=PF3D7_1239200-DsL_PF3D7_0823500-;Alias=;ID=PF3D7_1239200-DsL-14-PF3D7_0823500;pvalue=0.00619;sequence=TTTACA;
PF3D7_0823500	fimo	nucleotide_motif	597	602	21.2	+	.	Name=PF3D7_1239200-DsL_PF3D7_0823500+;Alias=;ID=PF3D7_1239200-DsL-15-PF3D7_0823500;pvalue=0.0076;sequence=ACTACC;
PF3D7_0823600	fimo	nucleotide_motif	881	886	37.6	-	.	Name=PF3D7_1239200-DsL_PF3D7_0823600-;Alias=;ID=PF3D7_1239200-DsL-1-PF3D7_0823600;pvalue=0.000172;sequence=TCTACA;
PF3D7_0823600	fimo	nucleotide_motif	51	56	28.6	-	.	Name=PF3D7_1239200-DsL_PF3D7_0823600-;Alias=;ID=PF3D7_1239200-DsL-2-PF3D7_0823600;pvalue=0.00138;sequence=TCTATA;
PF3D7_0823600	fimo	nucleotide_motif	760	765	28.6	+	.	Name=PF3D7_1239200-DsL_PF3D7_0823600+;Alias=;ID=PF3D7_1239200-DsL-3-PF3D7_0823600;pvalue=0.00138;sequence=TCTATA;
PF3D7_0823600	fimo	nucleotide_motif	931	936	28.6	-	.	Name=PF3D7_1239200-DsL_PF3D7_0823600-;Alias=;ID=PF3D7_1239200-DsL-4-PF3D7_0823600;pvalue=0.00138;sequence=TCTATA;
PF3D7_0823600	fimo	nucleotide_motif	273	278	26	+	.	Name=PF3D7_1239200-DsL_PF3D7_0823600+;Alias=;ID=PF3D7_1239200-DsL-5-PF3D7_0823600;pvalue=0.00252;sequence=CCTATA;
PF3D7_0823600	fimo	nucleotide_motif	685	690	26	+	.	Name=PF3D7_1239200-DsL_PF3D7_0823600+;Alias=;ID=PF3D7_1239200-DsL-6-PF3D7_0823600;pvalue=0.00252;sequence=CCTATA;
PF3D7_0823600	fimo	nucleotide_motif	538	543	25.6	+	.	Name=PF3D7_1239200-DsL_PF3D7_0823600+;Alias=;ID=PF3D7_1239200-DsL-7-PF3D7_0823600;pvalue=0.00273;sequence=CCCACA;
PF3D7_0823600	fimo	nucleotide_motif	4	9	23.2	+	.	Name=PF3D7_1239200-DsL_PF3D7_0823600+;Alias=;ID=PF3D7_1239200-DsL-8-PF3D7_0823600;pvalue=0.00481;sequence=TATACA;
PF3D7_0823600	fimo	nucleotide_motif	191	196	23.2	-	.	Name=PF3D7_1239200-DsL_PF3D7_0823600-;Alias=;ID=PF3D7_1239200-DsL-9-PF3D7_0823600;pvalue=0.00481;sequence=TATACA;
PF3D7_0823600	fimo	nucleotide_motif	228	233	23.2	-	.	Name=PF3D7_1239200-DsL_PF3D7_0823600-;Alias=;ID=PF3D7_1239200-DsL-10-PF3D7_0823600;pvalue=0.00481;sequence=TATACA;
PF3D7_0823600	fimo	nucleotide_motif	275	280	23.2	+	.	Name=PF3D7_1239200-DsL_PF3D7_0823600+;Alias=;ID=PF3D7_1239200-DsL-11-PF3D7_0823600;pvalue=0.00481;sequence=TATACA;
PF3D7_0823600	fimo	nucleotide_motif	554	559	23.2	+	.	Name=PF3D7_1239200-DsL_PF3D7_0823600+;Alias=;ID=PF3D7_1239200-DsL-12-PF3D7_0823600;pvalue=0.00481;sequence=TATACA;
PF3D7_0823600	fimo	nucleotide_motif	691	696	23.2	-	.	Name=PF3D7_1239200-DsL_PF3D7_0823600-;Alias=;ID=PF3D7_1239200-DsL-13-PF3D7_0823600;pvalue=0.00481;sequence=TATACA;
PF3D7_0823600	fimo	nucleotide_motif	984	989	23.2	+	.	Name=PF3D7_1239200-DsL_PF3D7_0823600+;Alias=;ID=PF3D7_1239200-DsL-14-PF3D7_0823600;pvalue=0.00482;sequence=CCTCCA;
PF3D7_0823600	fimo	nucleotide_motif	455	460	23	-	.	Name=PF3D7_1239200-DsL_PF3D7_0823600-;Alias=;ID=PF3D7_1239200-DsL-15-PF3D7_0823600;pvalue=0.00503;sequence=TCCATA;
PF3D7_0823600	fimo	nucleotide_motif	924	929	22.9	-	.	Name=PF3D7_1239200-DsL_PF3D7_0823600-;Alias=;ID=PF3D7_1239200-DsL-16-PF3D7_0823600;pvalue=0.00512;sequence=GCTACT;
PF3D7_0823600	fimo	nucleotide_motif	95	100	22.1	+	.	Name=PF3D7_1239200-DsL_PF3D7_0823600+;Alias=;ID=PF3D7_1239200-DsL-17-PF3D7_0823600;pvalue=0.00619;sequence=TTTACA;
PF3D7_0823600	fimo	nucleotide_motif	846	851	22.1	-	.	Name=PF3D7_1239200-DsL_PF3D7_0823600-;Alias=;ID=PF3D7_1239200-DsL-18-PF3D7_0823600;pvalue=0.00619;sequence=TTTACA;
PF3D7_0823600	fimo	nucleotide_motif	899	904	22.1	-	.	Name=PF3D7_1239200-DsL_PF3D7_0823600-;Alias=;ID=PF3D7_1239200-DsL-19-PF3D7_0823600;pvalue=0.00619;sequence=TTTACA;
PF3D7_0823600	fimo	nucleotide_motif	937	942	22.1	+	.	Name=PF3D7_1239200-DsL_PF3D7_0823600+;Alias=;ID=PF3D7_1239200-DsL-20-PF3D7_0823600;pvalue=0.00619;sequence=TTTACA;
PF3D7_0823600	fimo	nucleotide_motif	960	965	20.4	-	.	Name=PF3D7_1239200-DsL_PF3D7_0823600-;Alias=;ID=PF3D7_1239200-DsL-21-PF3D7_0823600;pvalue=0.00904;sequence=ACTGCA;
PF3D7_0823700	fimo	nucleotide_motif	24	29	37.6	+	.	Name=PF3D7_1239200-DsL_PF3D7_0823700+;Alias=;ID=PF3D7_1239200-DsL-1-PF3D7_0823700;pvalue=0.000172;sequence=TCTACA;
PF3D7_0823700	fimo	nucleotide_motif	521	526	26.7	+	.	Name=PF3D7_1239200-DsL_PF3D7_0823700+;Alias=;ID=PF3D7_1239200-DsL-2-PF3D7_0823700;pvalue=0.00214;sequence=ACTACA;
PF3D7_0823700	fimo	nucleotide_motif	156	161	23.2	+	.	Name=PF3D7_1239200-DsL_PF3D7_0823700+;Alias=;ID=PF3D7_1239200-DsL-3-PF3D7_0823700;pvalue=0.00481;sequence=TATACA;
PF3D7_0823700	fimo	nucleotide_motif	819	824	23.2	+	.	Name=PF3D7_1239200-DsL_PF3D7_0823700+;Alias=;ID=PF3D7_1239200-DsL-4-PF3D7_0823700;pvalue=0.00481;sequence=TATACA;
PF3D7_0823700	fimo	nucleotide_motif	229	234	22.1	+	.	Name=PF3D7_1239200-DsL_PF3D7_0823700+;Alias=;ID=PF3D7_1239200-DsL-5-PF3D7_0823700;pvalue=0.00619;sequence=TTTACA;
PF3D7_0823700	fimo	nucleotide_motif	479	484	22.1	+	.	Name=PF3D7_1239200-DsL_PF3D7_0823700+;Alias=;ID=PF3D7_1239200-DsL-6-PF3D7_0823700;pvalue=0.00619;sequence=TTTACA;
PF3D7_0823700	fimo	nucleotide_motif	565	570	22.1	+	.	Name=PF3D7_1239200-DsL_PF3D7_0823700+;Alias=;ID=PF3D7_1239200-DsL-7-PF3D7_0823700;pvalue=0.00619;sequence=TTTACA;
PF3D7_0823700	fimo	nucleotide_motif	738	743	20.5	+	.	Name=PF3D7_1239200-DsL_PF3D7_0823700+;Alias=;ID=PF3D7_1239200-DsL-8-PF3D7_0823700;pvalue=0.00898;sequence=TCCCCA;
PF3D7_0823800	fimo	nucleotide_motif	368	373	28.6	+	.	Name=PF3D7_1239200-DsL_PF3D7_0823800+;Alias=;ID=PF3D7_1239200-DsL-1-PF3D7_0823800;pvalue=0.00138;sequence=TCTATA;
PF3D7_0823800	fimo	nucleotide_motif	146	151	26	-	.	Name=PF3D7_1239200-DsL_PF3D7_0823800-;Alias=;ID=PF3D7_1239200-DsL-2-PF3D7_0823800;pvalue=0.00252;sequence=CCTATA;
PF3D7_0823800	fimo	nucleotide_motif	144	149	23.2	-	.	Name=PF3D7_1239200-DsL_PF3D7_0823800-;Alias=;ID=PF3D7_1239200-DsL-3-PF3D7_0823800;pvalue=0.00481;sequence=TATACA;
PF3D7_0823800	fimo	nucleotide_motif	191	196	23.2	+	.	Name=PF3D7_1239200-DsL_PF3D7_0823800+;Alias=;ID=PF3D7_1239200-DsL-4-PF3D7_0823800;pvalue=0.00481;sequence=TATACA;
PF3D7_0823800	fimo	nucleotide_motif	228	233	23.2	+	.	Name=PF3D7_1239200-DsL_PF3D7_0823800+;Alias=;ID=PF3D7_1239200-DsL-5-PF3D7_0823800;pvalue=0.00481;sequence=TATACA;
PF3D7_0823800	fimo	nucleotide_motif	415	420	23.2	-	.	Name=PF3D7_1239200-DsL_PF3D7_0823800-;Alias=;ID=PF3D7_1239200-DsL-6-PF3D7_0823800;pvalue=0.00481;sequence=TATACA;
PF3D7_0823800	fimo	nucleotide_motif	491	496	23.2	-	.	Name=PF3D7_1239200-DsL_PF3D7_0823800-;Alias=;ID=PF3D7_1239200-DsL-7-PF3D7_0823800;pvalue=0.00481;sequence=TATACA;
PF3D7_0823800	fimo	nucleotide_motif	856	861	23.2	-	.	Name=PF3D7_1239200-DsL_PF3D7_0823800-;Alias=;ID=PF3D7_1239200-DsL-8-PF3D7_0823800;pvalue=0.00481;sequence=TATACA;
PF3D7_0823800	fimo	nucleotide_motif	539	544	23	-	.	Name=PF3D7_1239200-DsL_PF3D7_0823800-;Alias=;ID=PF3D7_1239200-DsL-9-PF3D7_0823800;pvalue=0.00503;sequence=TCCATA;
PF3D7_0823800	fimo	nucleotide_motif	324	329	22.1	-	.	Name=PF3D7_1239200-DsL_PF3D7_0823800-;Alias=;ID=PF3D7_1239200-DsL-10-PF3D7_0823800;pvalue=0.00619;sequence=TTTACA;
PF3D7_0823800	fimo	nucleotide_motif	937	942	20.5	-	.	Name=PF3D7_1239200-DsL_PF3D7_0823800-;Alias=;ID=PF3D7_1239200-DsL-11-PF3D7_0823800;pvalue=0.00898;sequence=TCCCCA;
PF3D7_0823900	fimo	nucleotide_motif	58	63	37.6	+	.	Name=PF3D7_1239200-DsL_PF3D7_0823900+;Alias=;ID=PF3D7_1239200-DsL-1-PF3D7_0823900;pvalue=0.000172;sequence=TCTACA;
PF3D7_0823900	fimo	nucleotide_motif	372	377	28.6	+	.	Name=PF3D7_1239200-DsL_PF3D7_0823900+;Alias=;ID=PF3D7_1239200-DsL-2-PF3D7_0823900;pvalue=0.00138;sequence=TCTATA;
PF3D7_0823900	fimo	nucleotide_motif	553	558	26.7	+	.	Name=PF3D7_1239200-DsL_PF3D7_0823900+;Alias=;ID=PF3D7_1239200-DsL-3-PF3D7_0823900;pvalue=0.00214;sequence=ACTACA;
PF3D7_0823900	fimo	nucleotide_motif	31	36	26	+	.	Name=PF3D7_1239200-DsL_PF3D7_0823900+;Alias=;ID=PF3D7_1239200-DsL-4-PF3D7_0823900;pvalue=0.00252;sequence=CCTATA;
PF3D7_0823900	fimo	nucleotide_motif	361	366	26	+	.	Name=PF3D7_1239200-DsL_PF3D7_0823900+;Alias=;ID=PF3D7_1239200-DsL-5-PF3D7_0823900;pvalue=0.00252;sequence=CCTATA;
PF3D7_0823900	fimo	nucleotide_motif	542	547	26	-	.	Name=PF3D7_1239200-DsL_PF3D7_0823900-;Alias=;ID=PF3D7_1239200-DsL-6-PF3D7_0823900;pvalue=0.00252;sequence=CCTATA;
PF3D7_0823900	fimo	nucleotide_motif	317	322	23.2	-	.	Name=PF3D7_1239200-DsL_PF3D7_0823900-;Alias=;ID=PF3D7_1239200-DsL-7-PF3D7_0823900;pvalue=0.00481;sequence=TATACA;
PF3D7_0823900	fimo	nucleotide_motif	538	543	23.2	-	.	Name=PF3D7_1239200-DsL_PF3D7_0823900-;Alias=;ID=PF3D7_1239200-DsL-8-PF3D7_0823900;pvalue=0.00481;sequence=TATACA;
PF3D7_0823900	fimo	nucleotide_motif	919	924	23.2	-	.	Name=PF3D7_1239200-DsL_PF3D7_0823900-;Alias=;ID=PF3D7_1239200-DsL-9-PF3D7_0823900;pvalue=0.00481;sequence=TATACA;
PF3D7_0823900	fimo	nucleotide_motif	387	392	23	-	.	Name=PF3D7_1239200-DsL_PF3D7_0823900-;Alias=;ID=PF3D7_1239200-DsL-10-PF3D7_0823900;pvalue=0.00503;sequence=TCCATA;
PF3D7_0823900	fimo	nucleotide_motif	133	138	22.1	+	.	Name=PF3D7_1239200-DsL_PF3D7_0823900+;Alias=;ID=PF3D7_1239200-DsL-11-PF3D7_0823900;pvalue=0.00619;sequence=TTTACA;
PF3D7_0823900	fimo	nucleotide_motif	676	681	22.1	+	.	Name=PF3D7_1239200-DsL_PF3D7_0823900+;Alias=;ID=PF3D7_1239200-DsL-12-PF3D7_0823900;pvalue=0.00619;sequence=TTTACA;
PF3D7_0823900	fimo	nucleotide_motif	474	479	21.4	+	.	Name=PF3D7_1239200-DsL_PF3D7_0823900+;Alias=;ID=PF3D7_1239200-DsL-13-PF3D7_0823900;pvalue=0.00731;sequence=TCTATT;
PF3D7_0824000	fimo	nucleotide_motif	590	595	37.6	+	.	Name=PF3D7_1239200-DsL_PF3D7_0824000+;Alias=;ID=PF3D7_1239200-DsL-1-PF3D7_0824000;pvalue=0.000172;sequence=TCTACA;
PF3D7_0824000	fimo	nucleotide_motif	60	65	28.6	+	.	Name=PF3D7_1239200-DsL_PF3D7_0824000+;Alias=;ID=PF3D7_1239200-DsL-2-PF3D7_0824000;pvalue=0.00138;sequence=TCTATA;
PF3D7_0824000	fimo	nucleotide_motif	462	467	28.6	-	.	Name=PF3D7_1239200-DsL_PF3D7_0824000-;Alias=;ID=PF3D7_1239200-DsL-3-PF3D7_0824000;pvalue=0.00138;sequence=TCTATA;
PF3D7_0824000	fimo	nucleotide_motif	570	575	28.6	+	.	Name=PF3D7_1239200-DsL_PF3D7_0824000+;Alias=;ID=PF3D7_1239200-DsL-4-PF3D7_0824000;pvalue=0.00138;sequence=TCTATA;
PF3D7_0824000	fimo	nucleotide_motif	293	298	26.7	+	.	Name=PF3D7_1239200-DsL_PF3D7_0824000+;Alias=;ID=PF3D7_1239200-DsL-5-PF3D7_0824000;pvalue=0.00214;sequence=ACTACA;
PF3D7_0824000	fimo	nucleotide_motif	259	264	23.2	+	.	Name=PF3D7_1239200-DsL_PF3D7_0824000+;Alias=;ID=PF3D7_1239200-DsL-6-PF3D7_0824000;pvalue=0.00481;sequence=TATACA;
PF3D7_0824000	fimo	nucleotide_motif	840	845	23.2	+	.	Name=PF3D7_1239200-DsL_PF3D7_0824000+;Alias=;ID=PF3D7_1239200-DsL-7-PF3D7_0824000;pvalue=0.00481;sequence=TATACA;
PF3D7_0824000	fimo	nucleotide_motif	866	871	23.2	+	.	Name=PF3D7_1239200-DsL_PF3D7_0824000+;Alias=;ID=PF3D7_1239200-DsL-8-PF3D7_0824000;pvalue=0.00481;sequence=TATACA;
PF3D7_0824000	fimo	nucleotide_motif	320	325	23	+	.	Name=PF3D7_1239200-DsL_PF3D7_0824000+;Alias=;ID=PF3D7_1239200-DsL-9-PF3D7_0824000;pvalue=0.00503;sequence=TCCATA;
PF3D7_0824000	fimo	nucleotide_motif	557	562	21.4	-	.	Name=PF3D7_1239200-DsL_PF3D7_0824000-;Alias=;ID=PF3D7_1239200-DsL-10-PF3D7_0824000;pvalue=0.00731;sequence=TCTATT;
PF3D7_0824000	fimo	nucleotide_motif	613	618	21.2	-	.	Name=PF3D7_1239200-DsL_PF3D7_0824000-;Alias=;ID=PF3D7_1239200-DsL-11-PF3D7_0824000;pvalue=0.00757;sequence=ACGACA;
PF3D7_0824000	fimo	nucleotide_motif	982	987	20.5	+	.	Name=PF3D7_1239200-DsL_PF3D7_0824000+;Alias=;ID=PF3D7_1239200-DsL-12-PF3D7_0824000;pvalue=0.00898;sequence=TCTTCC;
PF3D7_0824100	fimo	nucleotide_motif	802	807	37.6	-	.	Name=PF3D7_1239200-DsL_PF3D7_0824100-;Alias=;ID=PF3D7_1239200-DsL-1-PF3D7_0824100;pvalue=0.000172;sequence=TCTACA;
PF3D7_0824100	fimo	nucleotide_motif	106	111	28.6	+	.	Name=PF3D7_1239200-DsL_PF3D7_0824100+;Alias=;ID=PF3D7_1239200-DsL-2-PF3D7_0824100;pvalue=0.00138;sequence=TCTATA;
PF3D7_0824100	fimo	nucleotide_motif	822	827	28.6	-	.	Name=PF3D7_1239200-DsL_PF3D7_0824100-;Alias=;ID=PF3D7_1239200-DsL-3-PF3D7_0824100;pvalue=0.00138;sequence=TCTATA;
PF3D7_0824100	fimo	nucleotide_motif	930	935	28.6	+	.	Name=PF3D7_1239200-DsL_PF3D7_0824100+;Alias=;ID=PF3D7_1239200-DsL-4-PF3D7_0824100;pvalue=0.00138;sequence=TCTATA;
PF3D7_0824100	fimo	nucleotide_motif	201	206	27.1	-	.	Name=PF3D7_1239200-DsL_PF3D7_0824100-;Alias=;ID=PF3D7_1239200-DsL-5-PF3D7_0824100;pvalue=0.00195;sequence=TCAACA;
PF3D7_0824100	fimo	nucleotide_motif	180	185	26	-	.	Name=PF3D7_1239200-DsL_PF3D7_0824100-;Alias=;ID=PF3D7_1239200-DsL-6-PF3D7_0824100;pvalue=0.00252;sequence=TCTGCC;
PF3D7_0824100	fimo	nucleotide_motif	133	138	24.3	+	.	Name=PF3D7_1239200-DsL_PF3D7_0824100+;Alias=;ID=PF3D7_1239200-DsL-7-PF3D7_0824100;pvalue=0.00372;sequence=TCTGTA;
PF3D7_0824100	fimo	nucleotide_motif	289	294	23.2	+	.	Name=PF3D7_1239200-DsL_PF3D7_0824100+;Alias=;ID=PF3D7_1239200-DsL-8-PF3D7_0824100;pvalue=0.00481;sequence=TATACA;
PF3D7_0824100	fimo	nucleotide_motif	526	531	23.2	-	.	Name=PF3D7_1239200-DsL_PF3D7_0824100-;Alias=;ID=PF3D7_1239200-DsL-9-PF3D7_0824100;pvalue=0.00481;sequence=TATACA;
PF3D7_0824100	fimo	nucleotide_motif	552	557	23.2	-	.	Name=PF3D7_1239200-DsL_PF3D7_0824100-;Alias=;ID=PF3D7_1239200-DsL-10-PF3D7_0824100;pvalue=0.00481;sequence=TATACA;
PF3D7_0824100	fimo	nucleotide_motif	17	22	23	-	.	Name=PF3D7_1239200-DsL_PF3D7_0824100-;Alias=;ID=PF3D7_1239200-DsL-11-PF3D7_0824100;pvalue=0.00503;sequence=TCCATA;
PF3D7_0824100	fimo	nucleotide_motif	835	840	21.4	+	.	Name=PF3D7_1239200-DsL_PF3D7_0824100+;Alias=;ID=PF3D7_1239200-DsL-12-PF3D7_0824100;pvalue=0.00731;sequence=TCTATT;
PF3D7_0824100	fimo	nucleotide_motif	226	231	21.3	-	.	Name=PF3D7_1239200-DsL_PF3D7_0824100-;Alias=;ID=PF3D7_1239200-DsL-13-PF3D7_0824100;pvalue=0.00748;sequence=TCTAGT;
PF3D7_0824100	fimo	nucleotide_motif	779	784	21.2	+	.	Name=PF3D7_1239200-DsL_PF3D7_0824100+;Alias=;ID=PF3D7_1239200-DsL-14-PF3D7_0824100;pvalue=0.00757;sequence=ACGACA;
PF3D7_0824100	fimo	nucleotide_motif	410	415	20.5	-	.	Name=PF3D7_1239200-DsL_PF3D7_0824100-;Alias=;ID=PF3D7_1239200-DsL-15-PF3D7_0824100;pvalue=0.00898;sequence=TCTTCC;
PF3D7_0824200	fimo	nucleotide_motif	204	209	28.6	-	.	Name=PF3D7_1239200-DsL_PF3D7_0824200-;Alias=;ID=PF3D7_1239200-DsL-1-PF3D7_0824200;pvalue=0.00138;sequence=TCTATA;
PF3D7_0824200	fimo	nucleotide_motif	719	724	28.6	-	.	Name=PF3D7_1239200-DsL_PF3D7_0824200-;Alias=;ID=PF3D7_1239200-DsL-2-PF3D7_0824200;pvalue=0.00138;sequence=TCTATA;
PF3D7_0824200	fimo	nucleotide_motif	820	825	28	-	.	Name=PF3D7_1239200-DsL_PF3D7_0824200-;Alias=;ID=PF3D7_1239200-DsL-3-PF3D7_0824200;pvalue=0.00158;sequence=TCCACA;
PF3D7_0824200	fimo	nucleotide_motif	5	10	27.5	-	.	Name=PF3D7_1239200-DsL_PF3D7_0824200-;Alias=;ID=PF3D7_1239200-DsL-4-PF3D7_0824200;pvalue=0.00178;sequence=TCTCCA;
PF3D7_0824200	fimo	nucleotide_motif	248	253	26.7	-	.	Name=PF3D7_1239200-DsL_PF3D7_0824200-;Alias=;ID=PF3D7_1239200-DsL-5-PF3D7_0824200;pvalue=0.00214;sequence=ACTACA;
PF3D7_0824200	fimo	nucleotide_motif	39	44	25.1	+	.	Name=PF3D7_1239200-DsL_PF3D7_0824200+;Alias=;ID=PF3D7_1239200-DsL-6-PF3D7_0824200;pvalue=0.00311;sequence=TCGATA;
PF3D7_0824200	fimo	nucleotide_motif	831	836	25.1	-	.	Name=PF3D7_1239200-DsL_PF3D7_0824200-;Alias=;ID=PF3D7_1239200-DsL-7-PF3D7_0824200;pvalue=0.00311;sequence=TCGATA;
PF3D7_0824200	fimo	nucleotide_motif	41	46	24.8	-	.	Name=PF3D7_1239200-DsL_PF3D7_0824200-;Alias=;ID=PF3D7_1239200-DsL-8-PF3D7_0824200;pvalue=0.00331;sequence=TCTATC;
PF3D7_0824200	fimo	nucleotide_motif	488	493	23.2	-	.	Name=PF3D7_1239200-DsL_PF3D7_0824200-;Alias=;ID=PF3D7_1239200-DsL-9-PF3D7_0824200;pvalue=0.00481;sequence=TATACA;
PF3D7_0824200	fimo	nucleotide_motif	616	621	23.2	+	.	Name=PF3D7_1239200-DsL_PF3D7_0824200+;Alias=;ID=PF3D7_1239200-DsL-10-PF3D7_0824200;pvalue=0.00481;sequence=TATACA;
PF3D7_0824200	fimo	nucleotide_motif	750	755	23.2	-	.	Name=PF3D7_1239200-DsL_PF3D7_0824200-;Alias=;ID=PF3D7_1239200-DsL-11-PF3D7_0824200;pvalue=0.00481;sequence=TATACA;
PF3D7_0824200	fimo	nucleotide_motif	930	935	23.2	-	.	Name=PF3D7_1239200-DsL_PF3D7_0824200-;Alias=;ID=PF3D7_1239200-DsL-12-PF3D7_0824200;pvalue=0.00481;sequence=TATACA;
PF3D7_0824200	fimo	nucleotide_motif	218	223	22.1	+	.	Name=PF3D7_1239200-DsL_PF3D7_0824200+;Alias=;ID=PF3D7_1239200-DsL-13-PF3D7_0824200;pvalue=0.00619;sequence=TTTACA;
PF3D7_0824200	fimo	nucleotide_motif	254	259	22.1	-	.	Name=PF3D7_1239200-DsL_PF3D7_0824200-;Alias=;ID=PF3D7_1239200-DsL-14-PF3D7_0824200;pvalue=0.00619;sequence=TTTACA;
PF3D7_0824200	fimo	nucleotide_motif	346	351	22.1	+	.	Name=PF3D7_1239200-DsL_PF3D7_0824200+;Alias=;ID=PF3D7_1239200-DsL-15-PF3D7_0824200;pvalue=0.00619;sequence=TTTACA;
PF3D7_0824200	fimo	nucleotide_motif	498	503	22.1	-	.	Name=PF3D7_1239200-DsL_PF3D7_0824200-;Alias=;ID=PF3D7_1239200-DsL-16-PF3D7_0824200;pvalue=0.00619;sequence=TTTACA;
PF3D7_0824200	fimo	nucleotide_motif	959	964	22.1	+	.	Name=PF3D7_1239200-DsL_PF3D7_0824200+;Alias=;ID=PF3D7_1239200-DsL-17-PF3D7_0824200;pvalue=0.00619;sequence=TTTACA;
PF3D7_0824200	fimo	nucleotide_motif	23	28	21.2	-	.	Name=PF3D7_1239200-DsL_PF3D7_0824200-;Alias=;ID=PF3D7_1239200-DsL-18-PF3D7_0824200;pvalue=0.00751;sequence=ACTACG;
PF3D7_0824400	fimo	nucleotide_motif	444	449	28.6	-	.	Name=PF3D7_1239200-DsL_PF3D7_0824400-;Alias=;ID=PF3D7_1239200-DsL-1-PF3D7_0824400;pvalue=0.00138;sequence=TCTATA;
PF3D7_0824400	fimo	nucleotide_motif	539	544	26.3	-	.	Name=PF3D7_1239200-DsL_PF3D7_0824400-;Alias=;ID=PF3D7_1239200-DsL-2-PF3D7_0824400;pvalue=0.00233;sequence=GCGACA;
PF3D7_0824400	fimo	nucleotide_motif	407	412	26	+	.	Name=PF3D7_1239200-DsL_PF3D7_0824400+;Alias=;ID=PF3D7_1239200-DsL-3-PF3D7_0824400;pvalue=0.00252;sequence=CCTATA;
PF3D7_0824400	fimo	nucleotide_motif	549	554	26	+	.	Name=PF3D7_1239200-DsL_PF3D7_0824400+;Alias=;ID=PF3D7_1239200-DsL-4-PF3D7_0824400;pvalue=0.00252;sequence=CCTATA;
PF3D7_0824400	fimo	nucleotide_motif	789	794	25.6	+	.	Name=PF3D7_1239200-DsL_PF3D7_0824400+;Alias=;ID=PF3D7_1239200-DsL-5-PF3D7_0824400;pvalue=0.00272;sequence=TGTACA;
PF3D7_0824400	fimo	nucleotide_motif	789	794	25.6	-	.	Name=PF3D7_1239200-DsL_PF3D7_0824400-;Alias=;ID=PF3D7_1239200-DsL-6-PF3D7_0824400;pvalue=0.00272;sequence=TGTACA;
PF3D7_0824400	fimo	nucleotide_motif	525	530	24.5	+	.	Name=PF3D7_1239200-DsL_PF3D7_0824400+;Alias=;ID=PF3D7_1239200-DsL-7-PF3D7_0824400;pvalue=0.00351;sequence=GCTATA;
PF3D7_0824400	fimo	nucleotide_motif	418	423	24.3	-	.	Name=PF3D7_1239200-DsL_PF3D7_0824400-;Alias=;ID=PF3D7_1239200-DsL-8-PF3D7_0824400;pvalue=0.00372;sequence=TCTGTA;
PF3D7_0824400	fimo	nucleotide_motif	174	179	23.2	+	.	Name=PF3D7_1239200-DsL_PF3D7_0824400+;Alias=;ID=PF3D7_1239200-DsL-9-PF3D7_0824400;pvalue=0.00481;sequence=TATACA;
PF3D7_0824400	fimo	nucleotide_motif	260	265	23.2	+	.	Name=PF3D7_1239200-DsL_PF3D7_0824400+;Alias=;ID=PF3D7_1239200-DsL-10-PF3D7_0824400;pvalue=0.00481;sequence=TATACA;
PF3D7_0824400	fimo	nucleotide_motif	472	477	23.2	+	.	Name=PF3D7_1239200-DsL_PF3D7_0824400+;Alias=;ID=PF3D7_1239200-DsL-11-PF3D7_0824400;pvalue=0.00481;sequence=TATACA;
PF3D7_0824400	fimo	nucleotide_motif	595	600	23.2	+	.	Name=PF3D7_1239200-DsL_PF3D7_0824400+;Alias=;ID=PF3D7_1239200-DsL-12-PF3D7_0824400;pvalue=0.00481;sequence=TATACA;
PF3D7_0824400	fimo	nucleotide_motif	896	901	23.2	+	.	Name=PF3D7_1239200-DsL_PF3D7_0824400+;Alias=;ID=PF3D7_1239200-DsL-13-PF3D7_0824400;pvalue=0.00481;sequence=TATACA;
PF3D7_0824400	fimo	nucleotide_motif	21	26	23	+	.	Name=PF3D7_1239200-DsL_PF3D7_0824400+;Alias=;ID=PF3D7_1239200-DsL-14-PF3D7_0824400;pvalue=0.00503;sequence=TCCATA;
PF3D7_0824400	fimo	nucleotide_motif	196	201	23	-	.	Name=PF3D7_1239200-DsL_PF3D7_0824400-;Alias=;ID=PF3D7_1239200-DsL-15-PF3D7_0824400;pvalue=0.00503;sequence=TCCATA;
PF3D7_0824400	fimo	nucleotide_motif	717	722	23	-	.	Name=PF3D7_1239200-DsL_PF3D7_0824400-;Alias=;ID=PF3D7_1239200-DsL-16-PF3D7_0824400;pvalue=0.00503;sequence=TCCATA;
PF3D7_0824400	fimo	nucleotide_motif	338	343	22.1	-	.	Name=PF3D7_1239200-DsL_PF3D7_0824400-;Alias=;ID=PF3D7_1239200-DsL-17-PF3D7_0824400;pvalue=0.00619;sequence=TTTACA;
PF3D7_0824400	fimo	nucleotide_motif	912	917	22.1	-	.	Name=PF3D7_1239200-DsL_PF3D7_0824400-;Alias=;ID=PF3D7_1239200-DsL-18-PF3D7_0824400;pvalue=0.00619;sequence=TTTACA;
PF3D7_0824400	fimo	nucleotide_motif	8	13	22	+	.	Name=PF3D7_1239200-DsL_PF3D7_0824400+;Alias=;ID=PF3D7_1239200-DsL-19-PF3D7_0824400;pvalue=0.00625;sequence=TCAACC;
PF3D7_0824400	fimo	nucleotide_motif	158	163	21.4	+	.	Name=PF3D7_1239200-DsL_PF3D7_0824400+;Alias=;ID=PF3D7_1239200-DsL-20-PF3D7_0824400;pvalue=0.00731;sequence=TCTATT;
PF3D7_0824400	fimo	nucleotide_motif	151	156	21.2	+	.	Name=PF3D7_1239200-DsL_PF3D7_0824400+;Alias=;ID=PF3D7_1239200-DsL-21-PF3D7_0824400;pvalue=0.0076;sequence=ACTACC;
PF3D7_0824400	fimo	nucleotide_motif	169	174	20.4	-	.	Name=PF3D7_1239200-DsL_PF3D7_0824400-;Alias=;ID=PF3D7_1239200-DsL-22-PF3D7_0824400;pvalue=0.00904;sequence=ACTGCA;
PF3D7_0824500	fimo	nucleotide_motif	901	906	28.6	+	.	Name=PF3D7_1239200-DsL_PF3D7_0824500+;Alias=;ID=PF3D7_1239200-DsL-1-PF3D7_0824500;pvalue=0.00138;sequence=TCTATA;
PF3D7_0824500	fimo	nucleotide_motif	806	811	26.3	+	.	Name=PF3D7_1239200-DsL_PF3D7_0824500+;Alias=;ID=PF3D7_1239200-DsL-2-PF3D7_0824500;pvalue=0.00233;sequence=GCGACA;
PF3D7_0824500	fimo	nucleotide_motif	796	801	26	-	.	Name=PF3D7_1239200-DsL_PF3D7_0824500-;Alias=;ID=PF3D7_1239200-DsL-3-PF3D7_0824500;pvalue=0.00252;sequence=CCTATA;
PF3D7_0824500	fimo	nucleotide_motif	938	943	26	-	.	Name=PF3D7_1239200-DsL_PF3D7_0824500-;Alias=;ID=PF3D7_1239200-DsL-4-PF3D7_0824500;pvalue=0.00252;sequence=CCTATA;
PF3D7_0824500	fimo	nucleotide_motif	556	561	25.6	+	.	Name=PF3D7_1239200-DsL_PF3D7_0824500+;Alias=;ID=PF3D7_1239200-DsL-5-PF3D7_0824500;pvalue=0.00272;sequence=TGTACA;
PF3D7_0824500	fimo	nucleotide_motif	556	561	25.6	-	.	Name=PF3D7_1239200-DsL_PF3D7_0824500-;Alias=;ID=PF3D7_1239200-DsL-6-PF3D7_0824500;pvalue=0.00272;sequence=TGTACA;
PF3D7_0824500	fimo	nucleotide_motif	820	825	24.5	-	.	Name=PF3D7_1239200-DsL_PF3D7_0824500-;Alias=;ID=PF3D7_1239200-DsL-7-PF3D7_0824500;pvalue=0.00351;sequence=GCTATA;
PF3D7_0824500	fimo	nucleotide_motif	927	932	24.3	+	.	Name=PF3D7_1239200-DsL_PF3D7_0824500+;Alias=;ID=PF3D7_1239200-DsL-8-PF3D7_0824500;pvalue=0.00372;sequence=TCTGTA;
PF3D7_0824500	fimo	nucleotide_motif	212	217	23.2	-	.	Name=PF3D7_1239200-DsL_PF3D7_0824500-;Alias=;ID=PF3D7_1239200-DsL-9-PF3D7_0824500;pvalue=0.00481;sequence=TATACA;
PF3D7_0824500	fimo	nucleotide_motif	289	294	23.2	+	.	Name=PF3D7_1239200-DsL_PF3D7_0824500+;Alias=;ID=PF3D7_1239200-DsL-10-PF3D7_0824500;pvalue=0.00481;sequence=TATACA;
PF3D7_0824500	fimo	nucleotide_motif	319	324	23.2	+	.	Name=PF3D7_1239200-DsL_PF3D7_0824500+;Alias=;ID=PF3D7_1239200-DsL-11-PF3D7_0824500;pvalue=0.00481;sequence=TATACA;
PF3D7_0824500	fimo	nucleotide_motif	449	454	23.2	-	.	Name=PF3D7_1239200-DsL_PF3D7_0824500-;Alias=;ID=PF3D7_1239200-DsL-12-PF3D7_0824500;pvalue=0.00481;sequence=TATACA;
PF3D7_0824500	fimo	nucleotide_motif	750	755	23.2	-	.	Name=PF3D7_1239200-DsL_PF3D7_0824500-;Alias=;ID=PF3D7_1239200-DsL-13-PF3D7_0824500;pvalue=0.00481;sequence=TATACA;
PF3D7_0824500	fimo	nucleotide_motif	873	878	23.2	-	.	Name=PF3D7_1239200-DsL_PF3D7_0824500-;Alias=;ID=PF3D7_1239200-DsL-14-PF3D7_0824500;pvalue=0.00481;sequence=TATACA;
PF3D7_0824500	fimo	nucleotide_motif	628	633	23	+	.	Name=PF3D7_1239200-DsL_PF3D7_0824500+;Alias=;ID=PF3D7_1239200-DsL-15-PF3D7_0824500;pvalue=0.00503;sequence=TCCATA;
PF3D7_0824500	fimo	nucleotide_motif	257	262	22.1	-	.	Name=PF3D7_1239200-DsL_PF3D7_0824500-;Alias=;ID=PF3D7_1239200-DsL-16-PF3D7_0824500;pvalue=0.00619;sequence=TTTACA;
PF3D7_0824500	fimo	nucleotide_motif	433	438	22.1	+	.	Name=PF3D7_1239200-DsL_PF3D7_0824500+;Alias=;ID=PF3D7_1239200-DsL-17-PF3D7_0824500;pvalue=0.00619;sequence=TTTACA;
PF3D7_0824500	fimo	nucleotide_motif	186	191	21.4	-	.	Name=PF3D7_1239200-DsL_PF3D7_0824500-;Alias=;ID=PF3D7_1239200-DsL-18-PF3D7_0824500;pvalue=0.00731;sequence=TCTATT;
PF3D7_0824500	fimo	nucleotide_motif	87	92	21.3	-	.	Name=PF3D7_1239200-DsL_PF3D7_0824500-;Alias=;ID=PF3D7_1239200-DsL-19-PF3D7_0824500;pvalue=0.00748;sequence=TCTAGT;
PF3D7_0824500	fimo	nucleotide_motif	89	94	21.1	-	.	Name=PF3D7_1239200-DsL_PF3D7_0824500-;Alias=;ID=PF3D7_1239200-DsL-20-PF3D7_0824500;pvalue=0.00777;sequence=TCTCTA;
PF3D7_0824500	fimo	nucleotide_motif	104	109	20.5	+	.	Name=PF3D7_1239200-DsL_PF3D7_0824500+;Alias=;ID=PF3D7_1239200-DsL-21-PF3D7_0824500;pvalue=0.00892;sequence=TCTAAA;
PF3D7_0824600	fimo	nucleotide_motif	14	19	34.6	-	.	Name=PF3D7_1239200-DsL_PF3D7_0824600-;Alias=;ID=PF3D7_1239200-DsL-1-PF3D7_0824600;pvalue=0.000344;sequence=TCTGCA;
PF3D7_0824600	fimo	nucleotide_motif	495	500	26.3	-	.	Name=PF3D7_1239200-DsL_PF3D7_0824600-;Alias=;ID=PF3D7_1239200-DsL-2-PF3D7_0824600;pvalue=0.00232;sequence=TCTTCA;
PF3D7_0824600	fimo	nucleotide_motif	890	895	26.3	-	.	Name=PF3D7_1239200-DsL_PF3D7_0824600-;Alias=;ID=PF3D7_1239200-DsL-3-PF3D7_0824600;pvalue=0.00232;sequence=TCTTCA;
PF3D7_0824600	fimo	nucleotide_motif	315	320	23.2	-	.	Name=PF3D7_1239200-DsL_PF3D7_0824600-;Alias=;ID=PF3D7_1239200-DsL-4-PF3D7_0824600;pvalue=0.00481;sequence=TATACA;
PF3D7_0824600	fimo	nucleotide_motif	741	746	23.2	+	.	Name=PF3D7_1239200-DsL_PF3D7_0824600+;Alias=;ID=PF3D7_1239200-DsL-5-PF3D7_0824600;pvalue=0.00481;sequence=TATACA;
PF3D7_0824600	fimo	nucleotide_motif	921	926	23.2	-	.	Name=PF3D7_1239200-DsL_PF3D7_0824600-;Alias=;ID=PF3D7_1239200-DsL-6-PF3D7_0824600;pvalue=0.00481;sequence=TATACA;
PF3D7_0824600	fimo	nucleotide_motif	653	658	23	+	.	Name=PF3D7_1239200-DsL_PF3D7_0824600+;Alias=;ID=PF3D7_1239200-DsL-7-PF3D7_0824600;pvalue=0.00503;sequence=TCCATA;
PF3D7_0824600	fimo	nucleotide_motif	721	726	22.1	-	.	Name=PF3D7_1239200-DsL_PF3D7_0824600-;Alias=;ID=PF3D7_1239200-DsL-8-PF3D7_0824600;pvalue=0.00619;sequence=TTTACA;
PF3D7_0824600	fimo	nucleotide_motif	167	172	21.4	+	.	Name=PF3D7_1239200-DsL_PF3D7_0824600+;Alias=;ID=PF3D7_1239200-DsL-9-PF3D7_0824600;pvalue=0.00731;sequence=TCTATT;
PF3D7_0824600	fimo	nucleotide_motif	8	13	20.5	-	.	Name=PF3D7_1239200-DsL_PF3D7_0824600-;Alias=;ID=PF3D7_1239200-DsL-10-PF3D7_0824600;pvalue=0.00895;sequence=TCGTCA;
PF3D7_0824700	fimo	nucleotide_motif	53	58	37	-	.	Name=PF3D7_1239200-DsL_PF3D7_0824700-;Alias=;ID=PF3D7_1239200-DsL-1-PF3D7_0824700;pvalue=0.000201;sequence=CCTACA;
PF3D7_0824700	fimo	nucleotide_motif	882	887	28.6	+	.	Name=PF3D7_1239200-DsL_PF3D7_0824700+;Alias=;ID=PF3D7_1239200-DsL-2-PF3D7_0824700;pvalue=0.00138;sequence=TCTATA;
PF3D7_0824700	fimo	nucleotide_motif	26	31	27.5	-	.	Name=PF3D7_1239200-DsL_PF3D7_0824700-;Alias=;ID=PF3D7_1239200-DsL-3-PF3D7_0824700;pvalue=0.00178;sequence=TCTCCA;
PF3D7_0824700	fimo	nucleotide_motif	308	313	24.5	+	.	Name=PF3D7_1239200-DsL_PF3D7_0824700+;Alias=;ID=PF3D7_1239200-DsL-4-PF3D7_0824700;pvalue=0.00351;sequence=GCTATA;
PF3D7_0824700	fimo	nucleotide_motif	852	857	24.5	-	.	Name=PF3D7_1239200-DsL_PF3D7_0824700-;Alias=;ID=PF3D7_1239200-DsL-5-PF3D7_0824700;pvalue=0.00352;sequence=TCCACC;
PF3D7_0824700	fimo	nucleotide_motif	85	90	23.2	+	.	Name=PF3D7_1239200-DsL_PF3D7_0824700+;Alias=;ID=PF3D7_1239200-DsL-6-PF3D7_0824700;pvalue=0.00481;sequence=TATACA;
PF3D7_0824700	fimo	nucleotide_motif	343	348	23.2	-	.	Name=PF3D7_1239200-DsL_PF3D7_0824700-;Alias=;ID=PF3D7_1239200-DsL-7-PF3D7_0824700;pvalue=0.00481;sequence=TATACA;
PF3D7_0824700	fimo	nucleotide_motif	399	404	23.2	+	.	Name=PF3D7_1239200-DsL_PF3D7_0824700+;Alias=;ID=PF3D7_1239200-DsL-8-PF3D7_0824700;pvalue=0.00481;sequence=TATACA;
PF3D7_0824700	fimo	nucleotide_motif	428	433	23.2	+	.	Name=PF3D7_1239200-DsL_PF3D7_0824700+;Alias=;ID=PF3D7_1239200-DsL-9-PF3D7_0824700;pvalue=0.00481;sequence=TATACA;
PF3D7_0824700	fimo	nucleotide_motif	426	431	23.2	-	.	Name=PF3D7_1239200-DsL_PF3D7_0824700-;Alias=;ID=PF3D7_1239200-DsL-10-PF3D7_0824700;pvalue=0.00481;sequence=TATACA;
PF3D7_0824700	fimo	nucleotide_motif	769	774	23.2	-	.	Name=PF3D7_1239200-DsL_PF3D7_0824700-;Alias=;ID=PF3D7_1239200-DsL-11-PF3D7_0824700;pvalue=0.00481;sequence=TATACA;
PF3D7_0824700	fimo	nucleotide_motif	817	822	23.2	-	.	Name=PF3D7_1239200-DsL_PF3D7_0824700-;Alias=;ID=PF3D7_1239200-DsL-12-PF3D7_0824700;pvalue=0.00481;sequence=TATACA;
PF3D7_0824700	fimo	nucleotide_motif	829	834	23.2	-	.	Name=PF3D7_1239200-DsL_PF3D7_0824700-;Alias=;ID=PF3D7_1239200-DsL-13-PF3D7_0824700;pvalue=0.00481;sequence=TATACA;
PF3D7_0824700	fimo	nucleotide_motif	890	895	23.2	-	.	Name=PF3D7_1239200-DsL_PF3D7_0824700-;Alias=;ID=PF3D7_1239200-DsL-14-PF3D7_0824700;pvalue=0.00481;sequence=TATACA;
PF3D7_0824700	fimo	nucleotide_motif	910	915	22.1	+	.	Name=PF3D7_1239200-DsL_PF3D7_0824700+;Alias=;ID=PF3D7_1239200-DsL-15-PF3D7_0824700;pvalue=0.00619;sequence=TTTACA;
PF3D7_0824700	fimo	nucleotide_motif	20	25	22	+	.	Name=PF3D7_1239200-DsL_PF3D7_0824700+;Alias=;ID=PF3D7_1239200-DsL-16-PF3D7_0824700;pvalue=0.00625;sequence=TCAACC;
PF3D7_0824700	fimo	nucleotide_motif	69	74	21.4	-	.	Name=PF3D7_1239200-DsL_PF3D7_0824700-;Alias=;ID=PF3D7_1239200-DsL-17-PF3D7_0824700;pvalue=0.00731;sequence=TCTATT;
PF3D7_0824700	fimo	nucleotide_motif	506	511	21.2	+	.	Name=PF3D7_1239200-DsL_PF3D7_0824700+;Alias=;ID=PF3D7_1239200-DsL-18-PF3D7_0824700;pvalue=0.0076;sequence=ACTACC;
PF3D7_0824700	fimo	nucleotide_motif	880	885	21.1	+	.	Name=PF3D7_1239200-DsL_PF3D7_0824700+;Alias=;ID=PF3D7_1239200-DsL-19-PF3D7_0824700;pvalue=0.00777;sequence=TCTCTA;
PF3D7_0824700	fimo	nucleotide_motif	228	233	20.5	+	.	Name=PF3D7_1239200-DsL_PF3D7_0824700+;Alias=;ID=PF3D7_1239200-DsL-20-PF3D7_0824700;pvalue=0.00892;sequence=TCTAAA;
PF3D7_0824700	fimo	nucleotide_motif	661	666	20.5	+	.	Name=PF3D7_1239200-DsL_PF3D7_0824700+;Alias=;ID=PF3D7_1239200-DsL-21-PF3D7_0824700;pvalue=0.00892;sequence=TCTAAA;
PF3D7_0824700	fimo	nucleotide_motif	8	13	20.5	+	.	Name=PF3D7_1239200-DsL_PF3D7_0824700+;Alias=;ID=PF3D7_1239200-DsL-22-PF3D7_0824700;pvalue=0.00898;sequence=TCTTCC;
PF3D7_0824700	fimo	nucleotide_motif	947	952	20.5	+	.	Name=PF3D7_1239200-DsL_PF3D7_0824700+;Alias=;ID=PF3D7_1239200-DsL-23-PF3D7_0824700;pvalue=0.00898;sequence=TCTTCC;
PF3D7_0824800	fimo	nucleotide_motif	543	548	28.6	-	.	Name=PF3D7_1239200-DsL_PF3D7_0824800-;Alias=;ID=PF3D7_1239200-DsL-1-PF3D7_0824800;pvalue=0.00138;sequence=TCTATA;
PF3D7_0824800	fimo	nucleotide_motif	192	197	26.3	-	.	Name=PF3D7_1239200-DsL_PF3D7_0824800-;Alias=;ID=PF3D7_1239200-DsL-2-PF3D7_0824800;pvalue=0.00232;sequence=TCTTCA;
PF3D7_0824800	fimo	nucleotide_motif	121	126	26	-	.	Name=PF3D7_1239200-DsL_PF3D7_0824800-;Alias=;ID=PF3D7_1239200-DsL-3-PF3D7_0824800;pvalue=0.00252;sequence=CCTATA;
PF3D7_0824800	fimo	nucleotide_motif	257	262	25.6	+	.	Name=PF3D7_1239200-DsL_PF3D7_0824800+;Alias=;ID=PF3D7_1239200-DsL-4-PF3D7_0824800;pvalue=0.00272;sequence=TGTACA;
PF3D7_0824800	fimo	nucleotide_motif	257	262	25.6	-	.	Name=PF3D7_1239200-DsL_PF3D7_0824800-;Alias=;ID=PF3D7_1239200-DsL-5-PF3D7_0824800;pvalue=0.00272;sequence=TGTACA;
PF3D7_0824800	fimo	nucleotide_motif	727	732	23.2	-	.	Name=PF3D7_1239200-DsL_PF3D7_0824800-;Alias=;ID=PF3D7_1239200-DsL-6-PF3D7_0824800;pvalue=0.00481;sequence=TATACA;
PF3D7_0824800	fimo	nucleotide_motif	781	786	23.2	+	.	Name=PF3D7_1239200-DsL_PF3D7_0824800+;Alias=;ID=PF3D7_1239200-DsL-7-PF3D7_0824800;pvalue=0.00481;sequence=TATACA;
PF3D7_0824800	fimo	nucleotide_motif	817	822	23.2	-	.	Name=PF3D7_1239200-DsL_PF3D7_0824800-;Alias=;ID=PF3D7_1239200-DsL-8-PF3D7_0824800;pvalue=0.00481;sequence=TATACA;
PF3D7_0824800	fimo	nucleotide_motif	581	586	23	-	.	Name=PF3D7_1239200-DsL_PF3D7_0824800-;Alias=;ID=PF3D7_1239200-DsL-9-PF3D7_0824800;pvalue=0.00503;sequence=TCCATA;
PF3D7_0824800	fimo	nucleotide_motif	857	862	23	-	.	Name=PF3D7_1239200-DsL_PF3D7_0824800-;Alias=;ID=PF3D7_1239200-DsL-10-PF3D7_0824800;pvalue=0.00503;sequence=TCCATA;
PF3D7_0824800	fimo	nucleotide_motif	735	740	22	-	.	Name=PF3D7_1239200-DsL_PF3D7_0824800-;Alias=;ID=PF3D7_1239200-DsL-11-PF3D7_0824800;pvalue=0.00625;sequence=TCAACC;
PF3D7_0824800	fimo	nucleotide_motif	371	376	21.2	-	.	Name=PF3D7_1239200-DsL_PF3D7_0824800-;Alias=;ID=PF3D7_1239200-DsL-12-PF3D7_0824800;pvalue=0.00754;sequence=GCAACA;
PF3D7_0824800	fimo	nucleotide_motif	221	226	20.5	-	.	Name=PF3D7_1239200-DsL_PF3D7_0824800-;Alias=;ID=PF3D7_1239200-DsL-13-PF3D7_0824800;pvalue=0.00892;sequence=TCTAAA;
PF3D7_0824800	fimo	nucleotide_motif	238	243	20.5	+	.	Name=PF3D7_1239200-DsL_PF3D7_0824800+;Alias=;ID=PF3D7_1239200-DsL-14-PF3D7_0824800;pvalue=0.00892;sequence=TCTAAA;
PF3D7_0824800	fimo	nucleotide_motif	87	92	20.5	-	.	Name=PF3D7_1239200-DsL_PF3D7_0824800-;Alias=;ID=PF3D7_1239200-DsL-15-PF3D7_0824800;pvalue=0.00898;sequence=TCCCCA;
PF3D7_0824900	fimo	nucleotide_motif	744	749	37.6	-	.	Name=PF3D7_1239200-DsL_PF3D7_0824900-;Alias=;ID=PF3D7_1239200-DsL-1-PF3D7_0824900;pvalue=0.000172;sequence=TCTACA;
PF3D7_0824900	fimo	nucleotide_motif	769	774	37	-	.	Name=PF3D7_1239200-DsL_PF3D7_0824900-;Alias=;ID=PF3D7_1239200-DsL-2-PF3D7_0824900;pvalue=0.000201;sequence=CCTACA;
PF3D7_0824900	fimo	nucleotide_motif	351	356	27.6	-	.	Name=PF3D7_1239200-DsL_PF3D7_0824900-;Alias=;ID=PF3D7_1239200-DsL-3-PF3D7_0824900;pvalue=0.00175;sequence=TCTACT;
PF3D7_0824900	fimo	nucleotide_motif	629	634	26.7	-	.	Name=PF3D7_1239200-DsL_PF3D7_0824900-;Alias=;ID=PF3D7_1239200-DsL-4-PF3D7_0824900;pvalue=0.00214;sequence=ACTACA;
PF3D7_0824900	fimo	nucleotide_motif	201	206	26.3	-	.	Name=PF3D7_1239200-DsL_PF3D7_0824900-;Alias=;ID=PF3D7_1239200-DsL-5-PF3D7_0824900;pvalue=0.00232;sequence=TCTTCA;
PF3D7_0824900	fimo	nucleotide_motif	36	41	26	-	.	Name=PF3D7_1239200-DsL_PF3D7_0824900-;Alias=;ID=PF3D7_1239200-DsL-6-PF3D7_0824900;pvalue=0.00252;sequence=CCTATA;
PF3D7_0824900	fimo	nucleotide_motif	881	886	26	-	.	Name=PF3D7_1239200-DsL_PF3D7_0824900-;Alias=;ID=PF3D7_1239200-DsL-7-PF3D7_0824900;pvalue=0.00252;sequence=CCTATA;
PF3D7_0824900	fimo	nucleotide_motif	756	761	24.5	+	.	Name=PF3D7_1239200-DsL_PF3D7_0824900+;Alias=;ID=PF3D7_1239200-DsL-8-PF3D7_0824900;pvalue=0.00351;sequence=GCTATA;
PF3D7_0824900	fimo	nucleotide_motif	253	258	23.2	+	.	Name=PF3D7_1239200-DsL_PF3D7_0824900+;Alias=;ID=PF3D7_1239200-DsL-9-PF3D7_0824900;pvalue=0.00481;sequence=TATACA;
PF3D7_0824900	fimo	nucleotide_motif	508	513	23.2	-	.	Name=PF3D7_1239200-DsL_PF3D7_0824900-;Alias=;ID=PF3D7_1239200-DsL-10-PF3D7_0824900;pvalue=0.00481;sequence=TATACA;
PF3D7_0824900	fimo	nucleotide_motif	890	895	23.2	+	.	Name=PF3D7_1239200-DsL_PF3D7_0824900+;Alias=;ID=PF3D7_1239200-DsL-11-PF3D7_0824900;pvalue=0.00481;sequence=TATACA;
PF3D7_0824900	fimo	nucleotide_motif	125	130	22.1	-	.	Name=PF3D7_1239200-DsL_PF3D7_0824900-;Alias=;ID=PF3D7_1239200-DsL-12-PF3D7_0824900;pvalue=0.00619;sequence=TTTACA;
PF3D7_0824900	fimo	nucleotide_motif	515	520	22.1	+	.	Name=PF3D7_1239200-DsL_PF3D7_0824900+;Alias=;ID=PF3D7_1239200-DsL-13-PF3D7_0824900;pvalue=0.00619;sequence=TTTACA;
PF3D7_0824900	fimo	nucleotide_motif	875	880	22.1	+	.	Name=PF3D7_1239200-DsL_PF3D7_0824900+;Alias=;ID=PF3D7_1239200-DsL-14-PF3D7_0824900;pvalue=0.00619;sequence=TTTACA;
PF3D7_0824900	fimo	nucleotide_motif	333	338	21.1	-	.	Name=PF3D7_1239200-DsL_PF3D7_0824900-;Alias=;ID=PF3D7_1239200-DsL-15-PF3D7_0824900;pvalue=0.00783;sequence=TCAGCA;
PF3D7_0824900	fimo	nucleotide_motif	369	374	20.5	-	.	Name=PF3D7_1239200-DsL_PF3D7_0824900-;Alias=;ID=PF3D7_1239200-DsL-16-PF3D7_0824900;pvalue=0.00892;sequence=TCTAAA;
PF3D7_0824900	fimo	nucleotide_motif	544	549	20.5	+	.	Name=PF3D7_1239200-DsL_PF3D7_0824900+;Alias=;ID=PF3D7_1239200-DsL-17-PF3D7_0824900;pvalue=0.00892;sequence=TCTAAA;
PF3D7_0825000	fimo	nucleotide_motif	86	91	28.6	-	.	Name=PF3D7_1239200-DsL_PF3D7_0825000-;Alias=;ID=PF3D7_1239200-DsL-1-PF3D7_0825000;pvalue=0.00138;sequence=TCTATA;
PF3D7_0825000	fimo	nucleotide_motif	58	63	26.3	+	.	Name=PF3D7_1239200-DsL_PF3D7_0825000+;Alias=;ID=PF3D7_1239200-DsL-2-PF3D7_0825000;pvalue=0.00232;sequence=TCTTCA;
PF3D7_0825000	fimo	nucleotide_motif	785	790	26.3	-	.	Name=PF3D7_1239200-DsL_PF3D7_0825000-;Alias=;ID=PF3D7_1239200-DsL-3-PF3D7_0825000;pvalue=0.00232;sequence=TCTTCA;
PF3D7_0825000	fimo	nucleotide_motif	67	72	23.2	-	.	Name=PF3D7_1239200-DsL_PF3D7_0825000-;Alias=;ID=PF3D7_1239200-DsL-4-PF3D7_0825000;pvalue=0.00481;sequence=TATACA;
PF3D7_0825000	fimo	nucleotide_motif	76	81	23.2	-	.	Name=PF3D7_1239200-DsL_PF3D7_0825000-;Alias=;ID=PF3D7_1239200-DsL-5-PF3D7_0825000;pvalue=0.00481;sequence=TATACA;
PF3D7_0825000	fimo	nucleotide_motif	152	157	23.2	-	.	Name=PF3D7_1239200-DsL_PF3D7_0825000-;Alias=;ID=PF3D7_1239200-DsL-6-PF3D7_0825000;pvalue=0.00481;sequence=TATACA;
PF3D7_0825000	fimo	nucleotide_motif	158	163	23.2	+	.	Name=PF3D7_1239200-DsL_PF3D7_0825000+;Alias=;ID=PF3D7_1239200-DsL-7-PF3D7_0825000;pvalue=0.00481;sequence=TATACA;
PF3D7_0825000	fimo	nucleotide_motif	330	335	23.2	+	.	Name=PF3D7_1239200-DsL_PF3D7_0825000+;Alias=;ID=PF3D7_1239200-DsL-8-PF3D7_0825000;pvalue=0.00481;sequence=TATACA;
PF3D7_0825000	fimo	nucleotide_motif	348	353	23.2	-	.	Name=PF3D7_1239200-DsL_PF3D7_0825000-;Alias=;ID=PF3D7_1239200-DsL-9-PF3D7_0825000;pvalue=0.00481;sequence=TATACA;
PF3D7_0825000	fimo	nucleotide_motif	505	510	23.2	-	.	Name=PF3D7_1239200-DsL_PF3D7_0825000-;Alias=;ID=PF3D7_1239200-DsL-10-PF3D7_0825000;pvalue=0.00481;sequence=TATACA;
PF3D7_0825000	fimo	nucleotide_motif	599	604	23.2	-	.	Name=PF3D7_1239200-DsL_PF3D7_0825000-;Alias=;ID=PF3D7_1239200-DsL-11-PF3D7_0825000;pvalue=0.00481;sequence=TATACA;
PF3D7_0825000	fimo	nucleotide_motif	939	944	23.2	+	.	Name=PF3D7_1239200-DsL_PF3D7_0825000+;Alias=;ID=PF3D7_1239200-DsL-12-PF3D7_0825000;pvalue=0.00481;sequence=TATACA;
PF3D7_0825000	fimo	nucleotide_motif	770	775	22.1	-	.	Name=PF3D7_1239200-DsL_PF3D7_0825000-;Alias=;ID=PF3D7_1239200-DsL-13-PF3D7_0825000;pvalue=0.00619;sequence=TTTACA;
PF3D7_0825000	fimo	nucleotide_motif	814	819	22.1	-	.	Name=PF3D7_1239200-DsL_PF3D7_0825000-;Alias=;ID=PF3D7_1239200-DsL-14-PF3D7_0825000;pvalue=0.00619;sequence=TTTACA;
PF3D7_0825000	fimo	nucleotide_motif	853	858	22.1	-	.	Name=PF3D7_1239200-DsL_PF3D7_0825000-;Alias=;ID=PF3D7_1239200-DsL-15-PF3D7_0825000;pvalue=0.00619;sequence=TTTACA;
PF3D7_0825000	fimo	nucleotide_motif	429	434	20.5	+	.	Name=PF3D7_1239200-DsL_PF3D7_0825000+;Alias=;ID=PF3D7_1239200-DsL-16-PF3D7_0825000;pvalue=0.00898;sequence=TCTTCC;
PF3D7_0825200	fimo	nucleotide_motif	232	237	34.6	-	.	Name=PF3D7_1239200-DsL_PF3D7_0825200-;Alias=;ID=PF3D7_1239200-DsL-1-PF3D7_0825200;pvalue=0.000344;sequence=TCTGCA;
PF3D7_0825200	fimo	nucleotide_motif	569	574	28.6	-	.	Name=PF3D7_1239200-DsL_PF3D7_0825200-;Alias=;ID=PF3D7_1239200-DsL-2-PF3D7_0825200;pvalue=0.00138;sequence=TCTATA;
PF3D7_0825200	fimo	nucleotide_motif	171	176	27.5	-	.	Name=PF3D7_1239200-DsL_PF3D7_0825200-;Alias=;ID=PF3D7_1239200-DsL-3-PF3D7_0825200;pvalue=0.00178;sequence=TCTCCA;
PF3D7_0825200	fimo	nucleotide_motif	197	202	27.1	-	.	Name=PF3D7_1239200-DsL_PF3D7_0825200-;Alias=;ID=PF3D7_1239200-DsL-4-PF3D7_0825200;pvalue=0.00195;sequence=TCAACA;
PF3D7_0825200	fimo	nucleotide_motif	488	493	27.1	-	.	Name=PF3D7_1239200-DsL_PF3D7_0825200-;Alias=;ID=PF3D7_1239200-DsL-5-PF3D7_0825200;pvalue=0.00195;sequence=TCAACA;
PF3D7_0825200	fimo	nucleotide_motif	409	414	26	-	.	Name=PF3D7_1239200-DsL_PF3D7_0825200-;Alias=;ID=PF3D7_1239200-DsL-6-PF3D7_0825200;pvalue=0.00252;sequence=CCTATA;
PF3D7_0825200	fimo	nucleotide_motif	83	88	25.6	+	.	Name=PF3D7_1239200-DsL_PF3D7_0825200+;Alias=;ID=PF3D7_1239200-DsL-7-PF3D7_0825200;pvalue=0.00272;sequence=TGTACA;
PF3D7_0825200	fimo	nucleotide_motif	83	88	25.6	-	.	Name=PF3D7_1239200-DsL_PF3D7_0825200-;Alias=;ID=PF3D7_1239200-DsL-8-PF3D7_0825200;pvalue=0.00272;sequence=TGTACA;
PF3D7_0825200	fimo	nucleotide_motif	647	652	25.1	+	.	Name=PF3D7_1239200-DsL_PF3D7_0825200+;Alias=;ID=PF3D7_1239200-DsL-9-PF3D7_0825200;pvalue=0.00311;sequence=TCGATA;
PF3D7_0825200	fimo	nucleotide_motif	57	62	23.2	+	.	Name=PF3D7_1239200-DsL_PF3D7_0825200+;Alias=;ID=PF3D7_1239200-DsL-10-PF3D7_0825200;pvalue=0.00481;sequence=TATACA;
PF3D7_0825200	fimo	nucleotide_motif	63	68	23	-	.	Name=PF3D7_1239200-DsL_PF3D7_0825200-;Alias=;ID=PF3D7_1239200-DsL-11-PF3D7_0825200;pvalue=0.00503;sequence=TCCATA;
PF3D7_0825200	fimo	nucleotide_motif	651	656	23	-	.	Name=PF3D7_1239200-DsL_PF3D7_0825200-;Alias=;ID=PF3D7_1239200-DsL-12-PF3D7_0825200;pvalue=0.00503;sequence=TCCATA;
PF3D7_0825200	fimo	nucleotide_motif	183	188	22.1	+	.	Name=PF3D7_1239200-DsL_PF3D7_0825200+;Alias=;ID=PF3D7_1239200-DsL-13-PF3D7_0825200;pvalue=0.00619;sequence=TTTACA;
PF3D7_0825200	fimo	nucleotide_motif	428	433	22.1	+	.	Name=PF3D7_1239200-DsL_PF3D7_0825200+;Alias=;ID=PF3D7_1239200-DsL-14-PF3D7_0825200;pvalue=0.00619;sequence=TTTACA;
PF3D7_0825200	fimo	nucleotide_motif	758	763	22	-	.	Name=PF3D7_1239200-DsL_PF3D7_0825200-;Alias=;ID=PF3D7_1239200-DsL-15-PF3D7_0825200;pvalue=0.00628;sequence=CCTTCA;
PF3D7_0825200	fimo	nucleotide_motif	888	893	22	-	.	Name=PF3D7_1239200-DsL_PF3D7_0825200-;Alias=;ID=PF3D7_1239200-DsL-16-PF3D7_0825200;pvalue=0.00628;sequence=CCTTCA;
PF3D7_0825200	fimo	nucleotide_motif	438	443	21.4	+	.	Name=PF3D7_1239200-DsL_PF3D7_0825200+;Alias=;ID=PF3D7_1239200-DsL-17-PF3D7_0825200;pvalue=0.00731;sequence=TCTATT;
PF3D7_0825200	fimo	nucleotide_motif	71	76	20.5	-	.	Name=PF3D7_1239200-DsL_PF3D7_0825200-;Alias=;ID=PF3D7_1239200-DsL-18-PF3D7_0825200;pvalue=0.00892;sequence=TCTAAA;
PF3D7_0825200	fimo	nucleotide_motif	219	224	20.5	-	.	Name=PF3D7_1239200-DsL_PF3D7_0825200-;Alias=;ID=PF3D7_1239200-DsL-19-PF3D7_0825200;pvalue=0.00892;sequence=TCTAAA;
PF3D7_0825300	fimo	nucleotide_motif	73	78	37	+	.	Name=PF3D7_1239200-DsL_PF3D7_0825300+;Alias=;ID=PF3D7_1239200-DsL-1-PF3D7_0825300;pvalue=0.000201;sequence=CCTACA;
PF3D7_0825300	fimo	nucleotide_motif	311	316	34.6	+	.	Name=PF3D7_1239200-DsL_PF3D7_0825300+;Alias=;ID=PF3D7_1239200-DsL-2-PF3D7_0825300;pvalue=0.000344;sequence=TCTGCA;
PF3D7_0825300	fimo	nucleotide_motif	208	213	28.6	-	.	Name=PF3D7_1239200-DsL_PF3D7_0825300-;Alias=;ID=PF3D7_1239200-DsL-3-PF3D7_0825300;pvalue=0.00138;sequence=TCTATA;
PF3D7_0825300	fimo	nucleotide_motif	236	241	28	+	.	Name=PF3D7_1239200-DsL_PF3D7_0825300+;Alias=;ID=PF3D7_1239200-DsL-4-PF3D7_0825300;pvalue=0.00158;sequence=TCCACA;
PF3D7_0825300	fimo	nucleotide_motif	881	886	28	+	.	Name=PF3D7_1239200-DsL_PF3D7_0825300+;Alias=;ID=PF3D7_1239200-DsL-5-PF3D7_0825300;pvalue=0.00158;sequence=TCCACA;
PF3D7_0825300	fimo	nucleotide_motif	577	582	27.6	+	.	Name=PF3D7_1239200-DsL_PF3D7_0825300+;Alias=;ID=PF3D7_1239200-DsL-6-PF3D7_0825300;pvalue=0.00175;sequence=TCTACT;
PF3D7_0825300	fimo	nucleotide_motif	7	12	27.1	-	.	Name=PF3D7_1239200-DsL_PF3D7_0825300-;Alias=;ID=PF3D7_1239200-DsL-7-PF3D7_0825300;pvalue=0.00195;sequence=TCAACA;
PF3D7_0825300	fimo	nucleotide_motif	729	734	26.7	-	.	Name=PF3D7_1239200-DsL_PF3D7_0825300-;Alias=;ID=PF3D7_1239200-DsL-8-PF3D7_0825300;pvalue=0.00214;sequence=ACTACA;
PF3D7_0825300	fimo	nucleotide_motif	432	437	26.3	+	.	Name=PF3D7_1239200-DsL_PF3D7_0825300+;Alias=;ID=PF3D7_1239200-DsL-9-PF3D7_0825300;pvalue=0.00232;sequence=TCTTCA;
PF3D7_0825300	fimo	nucleotide_motif	230	235	26.3	+	.	Name=PF3D7_1239200-DsL_PF3D7_0825300+;Alias=;ID=PF3D7_1239200-DsL-10-PF3D7_0825300;pvalue=0.00234;sequence=GCTACC;
PF3D7_0825300	fimo	nucleotide_motif	321	326	26	+	.	Name=PF3D7_1239200-DsL_PF3D7_0825300+;Alias=;ID=PF3D7_1239200-DsL-11-PF3D7_0825300;pvalue=0.00252;sequence=CCTATA;
PF3D7_0825300	fimo	nucleotide_motif	865	870	25.6	+	.	Name=PF3D7_1239200-DsL_PF3D7_0825300+;Alias=;ID=PF3D7_1239200-DsL-12-PF3D7_0825300;pvalue=0.00272;sequence=TGTACA;
PF3D7_0825300	fimo	nucleotide_motif	865	870	25.6	-	.	Name=PF3D7_1239200-DsL_PF3D7_0825300-;Alias=;ID=PF3D7_1239200-DsL-13-PF3D7_0825300;pvalue=0.00272;sequence=TGTACA;
PF3D7_0825300	fimo	nucleotide_motif	687	692	24.5	+	.	Name=PF3D7_1239200-DsL_PF3D7_0825300+;Alias=;ID=PF3D7_1239200-DsL-14-PF3D7_0825300;pvalue=0.00351;sequence=GCTATA;
PF3D7_0825300	fimo	nucleotide_motif	115	120	23.2	-	.	Name=PF3D7_1239200-DsL_PF3D7_0825300-;Alias=;ID=PF3D7_1239200-DsL-15-PF3D7_0825300;pvalue=0.00481;sequence=TATACA;
PF3D7_0825300	fimo	nucleotide_motif	135	140	23.2	-	.	Name=PF3D7_1239200-DsL_PF3D7_0825300-;Alias=;ID=PF3D7_1239200-DsL-16-PF3D7_0825300;pvalue=0.00481;sequence=TATACA;
PF3D7_0825300	fimo	nucleotide_motif	323	328	23.2	+	.	Name=PF3D7_1239200-DsL_PF3D7_0825300+;Alias=;ID=PF3D7_1239200-DsL-17-PF3D7_0825300;pvalue=0.00481;sequence=TATACA;
PF3D7_0825300	fimo	nucleotide_motif	450	455	23.2	-	.	Name=PF3D7_1239200-DsL_PF3D7_0825300-;Alias=;ID=PF3D7_1239200-DsL-18-PF3D7_0825300;pvalue=0.00481;sequence=TATACA;
PF3D7_0825300	fimo	nucleotide_motif	494	499	23.2	-	.	Name=PF3D7_1239200-DsL_PF3D7_0825300-;Alias=;ID=PF3D7_1239200-DsL-19-PF3D7_0825300;pvalue=0.00481;sequence=TATACA;
PF3D7_0825300	fimo	nucleotide_motif	625	630	23.2	+	.	Name=PF3D7_1239200-DsL_PF3D7_0825300+;Alias=;ID=PF3D7_1239200-DsL-20-PF3D7_0825300;pvalue=0.00481;sequence=TATACA;
PF3D7_0825300	fimo	nucleotide_motif	905	910	23.2	-	.	Name=PF3D7_1239200-DsL_PF3D7_0825300-;Alias=;ID=PF3D7_1239200-DsL-21-PF3D7_0825300;pvalue=0.00481;sequence=TATACA;
PF3D7_0825300	fimo	nucleotide_motif	234	239	23.2	+	.	Name=PF3D7_1239200-DsL_PF3D7_0825300+;Alias=;ID=PF3D7_1239200-DsL-22-PF3D7_0825300;pvalue=0.00482;sequence=CCTCCA;
PF3D7_0825300	fimo	nucleotide_motif	57	62	23	+	.	Name=PF3D7_1239200-DsL_PF3D7_0825300+;Alias=;ID=PF3D7_1239200-DsL-23-PF3D7_0825300;pvalue=0.00503;sequence=TCCATA;
PF3D7_0825300	fimo	nucleotide_motif	299	304	20.5	+	.	Name=PF3D7_1239200-DsL_PF3D7_0825300+;Alias=;ID=PF3D7_1239200-DsL-24-PF3D7_0825300;pvalue=0.00892;sequence=TCTAAA;
PF3D7_0825400	fimo	nucleotide_motif	663	668	35	+	.	Name=PF3D7_1239200-DsL_PF3D7_0825400+;Alias=;ID=PF3D7_1239200-DsL-1-PF3D7_0825400;pvalue=0.000315;sequence=GCTACA;
PF3D7_0825400	fimo	nucleotide_motif	180	185	28.6	-	.	Name=PF3D7_1239200-DsL_PF3D7_0825400-;Alias=;ID=PF3D7_1239200-DsL-2-PF3D7_0825400;pvalue=0.00138;sequence=TCTATA;
PF3D7_0825400	fimo	nucleotide_motif	265	270	28.6	-	.	Name=PF3D7_1239200-DsL_PF3D7_0825400-;Alias=;ID=PF3D7_1239200-DsL-3-PF3D7_0825400;pvalue=0.00138;sequence=TCTATA;
PF3D7_0825400	fimo	nucleotide_motif	425	430	28	+	.	Name=PF3D7_1239200-DsL_PF3D7_0825400+;Alias=;ID=PF3D7_1239200-DsL-4-PF3D7_0825400;pvalue=0.00158;sequence=TCCACA;
PF3D7_0825400	fimo	nucleotide_motif	890	895	28	-	.	Name=PF3D7_1239200-DsL_PF3D7_0825400-;Alias=;ID=PF3D7_1239200-DsL-5-PF3D7_0825400;pvalue=0.00158;sequence=TCCACA;
PF3D7_0825400	fimo	nucleotide_motif	367	372	27.6	+	.	Name=PF3D7_1239200-DsL_PF3D7_0825400+;Alias=;ID=PF3D7_1239200-DsL-6-PF3D7_0825400;pvalue=0.00175;sequence=TCTACT;
PF3D7_0825400	fimo	nucleotide_motif	67	72	26.3	+	.	Name=PF3D7_1239200-DsL_PF3D7_0825400+;Alias=;ID=PF3D7_1239200-DsL-7-PF3D7_0825400;pvalue=0.00232;sequence=TCTTCA;
PF3D7_0825400	fimo	nucleotide_motif	906	911	25.6	+	.	Name=PF3D7_1239200-DsL_PF3D7_0825400+;Alias=;ID=PF3D7_1239200-DsL-8-PF3D7_0825400;pvalue=0.00272;sequence=TGTACA;
PF3D7_0825400	fimo	nucleotide_motif	906	911	25.6	-	.	Name=PF3D7_1239200-DsL_PF3D7_0825400-;Alias=;ID=PF3D7_1239200-DsL-9-PF3D7_0825400;pvalue=0.00272;sequence=TGTACA;
PF3D7_0825400	fimo	nucleotide_motif	291	296	24.5	-	.	Name=PF3D7_1239200-DsL_PF3D7_0825400-;Alias=;ID=PF3D7_1239200-DsL-10-PF3D7_0825400;pvalue=0.00351;sequence=GCTATA;
PF3D7_0825400	fimo	nucleotide_motif	244	249	23.2	+	.	Name=PF3D7_1239200-DsL_PF3D7_0825400+;Alias=;ID=PF3D7_1239200-DsL-11-PF3D7_0825400;pvalue=0.00481;sequence=TATACA;
PF3D7_0825400	fimo	nucleotide_motif	546	551	23.2	-	.	Name=PF3D7_1239200-DsL_PF3D7_0825400-;Alias=;ID=PF3D7_1239200-DsL-12-PF3D7_0825400;pvalue=0.00481;sequence=TATACA;
PF3D7_0825400	fimo	nucleotide_motif	724	729	23.2	+	.	Name=PF3D7_1239200-DsL_PF3D7_0825400+;Alias=;ID=PF3D7_1239200-DsL-13-PF3D7_0825400;pvalue=0.00481;sequence=TATACA;
PF3D7_0825400	fimo	nucleotide_motif	866	871	23.2	+	.	Name=PF3D7_1239200-DsL_PF3D7_0825400+;Alias=;ID=PF3D7_1239200-DsL-14-PF3D7_0825400;pvalue=0.00481;sequence=TATACA;
PF3D7_0825400	fimo	nucleotide_motif	674	679	23.2	-	.	Name=PF3D7_1239200-DsL_PF3D7_0825400-;Alias=;ID=PF3D7_1239200-DsL-15-PF3D7_0825400;pvalue=0.00482;sequence=CCTCCA;
PF3D7_0825400	fimo	nucleotide_motif	165	170	23	-	.	Name=PF3D7_1239200-DsL_PF3D7_0825400-;Alias=;ID=PF3D7_1239200-DsL-16-PF3D7_0825400;pvalue=0.00503;sequence=TCCATA;
PF3D7_0825400	fimo	nucleotide_motif	311	316	22	-	.	Name=PF3D7_1239200-DsL_PF3D7_0825400-;Alias=;ID=PF3D7_1239200-DsL-17-PF3D7_0825400;pvalue=0.00625;sequence=TCAACC;
PF3D7_0825400	fimo	nucleotide_motif	249	254	21.2	+	.	Name=PF3D7_1239200-DsL_PF3D7_0825400+;Alias=;ID=PF3D7_1239200-DsL-18-PF3D7_0825400;pvalue=0.0076;sequence=ACTACC;
PF3D7_0825400	fimo	nucleotide_motif	202	207	20.5	+	.	Name=PF3D7_1239200-DsL_PF3D7_0825400+;Alias=;ID=PF3D7_1239200-DsL-19-PF3D7_0825400;pvalue=0.00892;sequence=TCTAAA;
PF3D7_0825500	fimo	nucleotide_motif	695	700	37.6	-	.	Name=PF3D7_1239200-DsL_PF3D7_0825500-;Alias=;ID=PF3D7_1239200-DsL-1-PF3D7_0825500;pvalue=0.000172;sequence=TCTACA;
PF3D7_0825500	fimo	nucleotide_motif	154	159	37	-	.	Name=PF3D7_1239200-DsL_PF3D7_0825500-;Alias=;ID=PF3D7_1239200-DsL-2-PF3D7_0825500;pvalue=0.000201;sequence=CCTACA;
PF3D7_0825500	fimo	nucleotide_motif	228	233	35.9	-	.	Name=PF3D7_1239200-DsL_PF3D7_0825500-;Alias=;ID=PF3D7_1239200-DsL-3-PF3D7_0825500;pvalue=0.000258;sequence=TCGACA;
PF3D7_0825500	fimo	nucleotide_motif	575	580	35.9	-	.	Name=PF3D7_1239200-DsL_PF3D7_0825500-;Alias=;ID=PF3D7_1239200-DsL-4-PF3D7_0825500;pvalue=0.000258;sequence=TCGACA;
PF3D7_0825500	fimo	nucleotide_motif	19	24	28.6	+	.	Name=PF3D7_1239200-DsL_PF3D7_0825500+;Alias=;ID=PF3D7_1239200-DsL-5-PF3D7_0825500;pvalue=0.00138;sequence=TCTATA;
PF3D7_0825500	fimo	nucleotide_motif	220	225	27.1	+	.	Name=PF3D7_1239200-DsL_PF3D7_0825500+;Alias=;ID=PF3D7_1239200-DsL-6-PF3D7_0825500;pvalue=0.00195;sequence=TCAACA;
PF3D7_0825500	fimo	nucleotide_motif	644	649	26.3	-	.	Name=PF3D7_1239200-DsL_PF3D7_0825500-;Alias=;ID=PF3D7_1239200-DsL-7-PF3D7_0825500;pvalue=0.00232;sequence=TCTTCA;
PF3D7_0825500	fimo	nucleotide_motif	329	334	26	-	.	Name=PF3D7_1239200-DsL_PF3D7_0825500-;Alias=;ID=PF3D7_1239200-DsL-8-PF3D7_0825500;pvalue=0.00252;sequence=CCTATA;
PF3D7_0825500	fimo	nucleotide_motif	611	616	26	-	.	Name=PF3D7_1239200-DsL_PF3D7_0825500-;Alias=;ID=PF3D7_1239200-DsL-9-PF3D7_0825500;pvalue=0.00252;sequence=CCTATA;
PF3D7_0825500	fimo	nucleotide_motif	299	304	25.4	+	.	Name=PF3D7_1239200-DsL_PF3D7_0825500+;Alias=;ID=PF3D7_1239200-DsL-10-PF3D7_0825500;pvalue=0.00291;sequence=TCTATG;
PF3D7_0825500	fimo	nucleotide_motif	596	601	24.3	-	.	Name=PF3D7_1239200-DsL_PF3D7_0825500-;Alias=;ID=PF3D7_1239200-DsL-11-PF3D7_0825500;pvalue=0.00372;sequence=TCTGTA;
PF3D7_0825500	fimo	nucleotide_motif	92	97	23.2	+	.	Name=PF3D7_1239200-DsL_PF3D7_0825500+;Alias=;ID=PF3D7_1239200-DsL-12-PF3D7_0825500;pvalue=0.00481;sequence=TATACA;
PF3D7_0825500	fimo	nucleotide_motif	112	117	23.2	+	.	Name=PF3D7_1239200-DsL_PF3D7_0825500+;Alias=;ID=PF3D7_1239200-DsL-13-PF3D7_0825500;pvalue=0.00481;sequence=TATACA;
PF3D7_0825500	fimo	nucleotide_motif	520	525	23.2	-	.	Name=PF3D7_1239200-DsL_PF3D7_0825500-;Alias=;ID=PF3D7_1239200-DsL-14-PF3D7_0825500;pvalue=0.00481;sequence=TATACA;
PF3D7_0825500	fimo	nucleotide_motif	683	688	23.2	+	.	Name=PF3D7_1239200-DsL_PF3D7_0825500+;Alias=;ID=PF3D7_1239200-DsL-15-PF3D7_0825500;pvalue=0.00481;sequence=TATACA;
PF3D7_0825500	fimo	nucleotide_motif	170	175	23	-	.	Name=PF3D7_1239200-DsL_PF3D7_0825500-;Alias=;ID=PF3D7_1239200-DsL-16-PF3D7_0825500;pvalue=0.00503;sequence=TCCATA;
PF3D7_0825500	fimo	nucleotide_motif	253	258	23	-	.	Name=PF3D7_1239200-DsL_PF3D7_0825500-;Alias=;ID=PF3D7_1239200-DsL-17-PF3D7_0825500;pvalue=0.00503;sequence=TCCATA;
PF3D7_0825500	fimo	nucleotide_motif	825	830	23	+	.	Name=PF3D7_1239200-DsL_PF3D7_0825500+;Alias=;ID=PF3D7_1239200-DsL-18-PF3D7_0825500;pvalue=0.00503;sequence=TCCATA;
PF3D7_0825500	fimo	nucleotide_motif	239	244	22.9	-	.	Name=PF3D7_1239200-DsL_PF3D7_0825500-;Alias=;ID=PF3D7_1239200-DsL-19-PF3D7_0825500;pvalue=0.00515;sequence=TCTGCT;
PF3D7_0825500	fimo	nucleotide_motif	441	446	22.1	-	.	Name=PF3D7_1239200-DsL_PF3D7_0825500-;Alias=;ID=PF3D7_1239200-DsL-20-PF3D7_0825500;pvalue=0.00619;sequence=TTTACA;
PF3D7_0825500	fimo	nucleotide_motif	594	599	22.1	+	.	Name=PF3D7_1239200-DsL_PF3D7_0825500+;Alias=;ID=PF3D7_1239200-DsL-21-PF3D7_0825500;pvalue=0.00619;sequence=TTTACA;
PF3D7_0825500	fimo	nucleotide_motif	712	717	22.1	+	.	Name=PF3D7_1239200-DsL_PF3D7_0825500+;Alias=;ID=PF3D7_1239200-DsL-22-PF3D7_0825500;pvalue=0.00619;sequence=TTTACA;
PF3D7_0825500	fimo	nucleotide_motif	479	484	22	+	.	Name=PF3D7_1239200-DsL_PF3D7_0825500+;Alias=;ID=PF3D7_1239200-DsL-23-PF3D7_0825500;pvalue=0.00625;sequence=TCAACC;
PF3D7_0825500	fimo	nucleotide_motif	658	663	20.5	+	.	Name=PF3D7_1239200-DsL_PF3D7_0825500+;Alias=;ID=PF3D7_1239200-DsL-24-PF3D7_0825500;pvalue=0.00898;sequence=TCTTCC;
PF3D7_0825600	fimo	nucleotide_motif	135	140	27.1	-	.	Name=PF3D7_1239200-DsL_PF3D7_0825600-;Alias=;ID=PF3D7_1239200-DsL-1-PF3D7_0825600;pvalue=0.00195;sequence=TCAACA;
PF3D7_0825600	fimo	nucleotide_motif	421	426	27.1	+	.	Name=PF3D7_1239200-DsL_PF3D7_0825600+;Alias=;ID=PF3D7_1239200-DsL-2-PF3D7_0825600;pvalue=0.00195;sequence=TCAACA;
PF3D7_0825600	fimo	nucleotide_motif	490	495	27.1	+	.	Name=PF3D7_1239200-DsL_PF3D7_0825600+;Alias=;ID=PF3D7_1239200-DsL-3-PF3D7_0825600;pvalue=0.00195;sequence=TCAACA;
PF3D7_0825600	fimo	nucleotide_motif	148	153	26.3	+	.	Name=PF3D7_1239200-DsL_PF3D7_0825600+;Alias=;ID=PF3D7_1239200-DsL-4-PF3D7_0825600;pvalue=0.00232;sequence=TCTTCA;
PF3D7_0825600	fimo	nucleotide_motif	854	859	26.3	+	.	Name=PF3D7_1239200-DsL_PF3D7_0825600+;Alias=;ID=PF3D7_1239200-DsL-5-PF3D7_0825600;pvalue=0.00232;sequence=TCTTCA;
PF3D7_0825600	fimo	nucleotide_motif	428	433	25.1	+	.	Name=PF3D7_1239200-DsL_PF3D7_0825600+;Alias=;ID=PF3D7_1239200-DsL-6-PF3D7_0825600;pvalue=0.00311;sequence=TCGATA;
PF3D7_0825600	fimo	nucleotide_motif	6	11	24.3	-	.	Name=PF3D7_1239200-DsL_PF3D7_0825600-;Alias=;ID=PF3D7_1239200-DsL-7-PF3D7_0825600;pvalue=0.00372;sequence=TCTGTA;
PF3D7_0825600	fimo	nucleotide_motif	426	431	23.1	-	.	Name=PF3D7_1239200-DsL_PF3D7_0825600-;Alias=;ID=PF3D7_1239200-DsL-8-PF3D7_0825600;pvalue=0.00485;sequence=TCGACT;
PF3D7_0825600	fimo	nucleotide_motif	18	23	23	-	.	Name=PF3D7_1239200-DsL_PF3D7_0825600-;Alias=;ID=PF3D7_1239200-DsL-9-PF3D7_0825600;pvalue=0.00503;sequence=TCCATA;
PF3D7_0825600	fimo	nucleotide_motif	320	325	23	-	.	Name=PF3D7_1239200-DsL_PF3D7_0825600-;Alias=;ID=PF3D7_1239200-DsL-10-PF3D7_0825600;pvalue=0.00503;sequence=TCCATA;
PF3D7_0825600	fimo	nucleotide_motif	253	258	22.9	-	.	Name=PF3D7_1239200-DsL_PF3D7_0825600-;Alias=;ID=PF3D7_1239200-DsL-11-PF3D7_0825600;pvalue=0.0051;sequence=CCAACA;
PF3D7_0825600	fimo	nucleotide_motif	33	38	22.1	-	.	Name=PF3D7_1239200-DsL_PF3D7_0825600-;Alias=;ID=PF3D7_1239200-DsL-12-PF3D7_0825600;pvalue=0.00619;sequence=TTTACA;
PF3D7_0825600	fimo	nucleotide_motif	378	383	22.1	-	.	Name=PF3D7_1239200-DsL_PF3D7_0825600-;Alias=;ID=PF3D7_1239200-DsL-13-PF3D7_0825600;pvalue=0.00619;sequence=TTTACA;
PF3D7_0825600	fimo	nucleotide_motif	268	273	21.2	+	.	Name=PF3D7_1239200-DsL_PF3D7_0825600+;Alias=;ID=PF3D7_1239200-DsL-14-PF3D7_0825600;pvalue=0.0076;sequence=ACTACC;
PF3D7_0825600	fimo	nucleotide_motif	84	89	20.5	-	.	Name=PF3D7_1239200-DsL_PF3D7_0825600-;Alias=;ID=PF3D7_1239200-DsL-15-PF3D7_0825600;pvalue=0.00892;sequence=TCTAAA;
PF3D7_0825600	fimo	nucleotide_motif	825	830	20.5	+	.	Name=PF3D7_1239200-DsL_PF3D7_0825600+;Alias=;ID=PF3D7_1239200-DsL-16-PF3D7_0825600;pvalue=0.00892;sequence=TCTAAA;
PF3D7_0825900	fimo	nucleotide_motif	722	727	37.6	-	.	Name=PF3D7_1239200-DsL_PF3D7_0825900-;Alias=;ID=PF3D7_1239200-DsL-1-PF3D7_0825900;pvalue=0.000172;sequence=TCTACA;
PF3D7_0825900	fimo	nucleotide_motif	966	971	35.4	-	.	Name=PF3D7_1239200-DsL_PF3D7_0825900-;Alias=;ID=PF3D7_1239200-DsL-2-PF3D7_0825900;pvalue=0.000287;sequence=TCTACC;
PF3D7_0825900	fimo	nucleotide_motif	283	288	28	-	.	Name=PF3D7_1239200-DsL_PF3D7_0825900-;Alias=;ID=PF3D7_1239200-DsL-3-PF3D7_0825900;pvalue=0.00158;sequence=TCCACA;
PF3D7_0825900	fimo	nucleotide_motif	400	405	27.1	+	.	Name=PF3D7_1239200-DsL_PF3D7_0825900+;Alias=;ID=PF3D7_1239200-DsL-4-PF3D7_0825900;pvalue=0.00195;sequence=TCAACA;
PF3D7_0825900	fimo	nucleotide_motif	394	399	26.3	-	.	Name=PF3D7_1239200-DsL_PF3D7_0825900-;Alias=;ID=PF3D7_1239200-DsL-5-PF3D7_0825900;pvalue=0.00232;sequence=TCTTCA;
PF3D7_0825900	fimo	nucleotide_motif	931	936	25.6	+	.	Name=PF3D7_1239200-DsL_PF3D7_0825900+;Alias=;ID=PF3D7_1239200-DsL-6-PF3D7_0825900;pvalue=0.00272;sequence=TGTACA;
PF3D7_0825900	fimo	nucleotide_motif	931	936	25.6	-	.	Name=PF3D7_1239200-DsL_PF3D7_0825900-;Alias=;ID=PF3D7_1239200-DsL-7-PF3D7_0825900;pvalue=0.00272;sequence=TGTACA;
PF3D7_0825900	fimo	nucleotide_motif	850	855	24.3	+	.	Name=PF3D7_1239200-DsL_PF3D7_0825900+;Alias=;ID=PF3D7_1239200-DsL-8-PF3D7_0825900;pvalue=0.00372;sequence=TCTGTA;
PF3D7_0825900	fimo	nucleotide_motif	623	628	23.2	+	.	Name=PF3D7_1239200-DsL_PF3D7_0825900+;Alias=;ID=PF3D7_1239200-DsL-9-PF3D7_0825900;pvalue=0.00481;sequence=TATACA;
PF3D7_0825900	fimo	nucleotide_motif	621	626	23.2	-	.	Name=PF3D7_1239200-DsL_PF3D7_0825900-;Alias=;ID=PF3D7_1239200-DsL-10-PF3D7_0825900;pvalue=0.00481;sequence=TATACA;
PF3D7_0825900	fimo	nucleotide_motif	816	821	23.2	-	.	Name=PF3D7_1239200-DsL_PF3D7_0825900-;Alias=;ID=PF3D7_1239200-DsL-11-PF3D7_0825900;pvalue=0.00481;sequence=TATACA;
PF3D7_0825900	fimo	nucleotide_motif	829	834	23.2	-	.	Name=PF3D7_1239200-DsL_PF3D7_0825900-;Alias=;ID=PF3D7_1239200-DsL-12-PF3D7_0825900;pvalue=0.00481;sequence=TATACA;
PF3D7_0825900	fimo	nucleotide_motif	856	861	23.2	+	.	Name=PF3D7_1239200-DsL_PF3D7_0825900+;Alias=;ID=PF3D7_1239200-DsL-13-PF3D7_0825900;pvalue=0.00481;sequence=TATACA;
PF3D7_0825900	fimo	nucleotide_motif	852	857	23.2	-	.	Name=PF3D7_1239200-DsL_PF3D7_0825900-;Alias=;ID=PF3D7_1239200-DsL-14-PF3D7_0825900;pvalue=0.00481;sequence=TATACA;
PF3D7_0825900	fimo	nucleotide_motif	592	597	22.9	+	.	Name=PF3D7_1239200-DsL_PF3D7_0825900+;Alias=;ID=PF3D7_1239200-DsL-15-PF3D7_0825900;pvalue=0.0051;sequence=CCAACA;
PF3D7_0825900	fimo	nucleotide_motif	235	240	22	-	.	Name=PF3D7_1239200-DsL_PF3D7_0825900-;Alias=;ID=PF3D7_1239200-DsL-16-PF3D7_0825900;pvalue=0.00625;sequence=TCAACC;
PF3D7_0825900	fimo	nucleotide_motif	702	707	22	-	.	Name=PF3D7_1239200-DsL_PF3D7_0825900-;Alias=;ID=PF3D7_1239200-DsL-17-PF3D7_0825900;pvalue=0.00628;sequence=CCTTCA;
PF3D7_0825900	fimo	nucleotide_motif	872	877	20.5	-	.	Name=PF3D7_1239200-DsL_PF3D7_0825900-;Alias=;ID=PF3D7_1239200-DsL-18-PF3D7_0825900;pvalue=0.00892;sequence=TCTAAA;
PF3D7_0825900	fimo	nucleotide_motif	112	117	20.5	-	.	Name=PF3D7_1239200-DsL_PF3D7_0825900-;Alias=;ID=PF3D7_1239200-DsL-19-PF3D7_0825900;pvalue=0.00895;sequence=TCGTCA;
PF3D7_0825900	fimo	nucleotide_motif	361	366	20.5	-	.	Name=PF3D7_1239200-DsL_PF3D7_0825900-;Alias=;ID=PF3D7_1239200-DsL-20-PF3D7_0825900;pvalue=0.00895;sequence=TCGTCA;
PF3D7_0825900	fimo	nucleotide_motif	460	465	20.5	-	.	Name=PF3D7_1239200-DsL_PF3D7_0825900-;Alias=;ID=PF3D7_1239200-DsL-21-PF3D7_0825900;pvalue=0.00895;sequence=TCGTCA;
PF3D7_0825900	fimo	nucleotide_motif	424	429	20.5	-	.	Name=PF3D7_1239200-DsL_PF3D7_0825900-;Alias=;ID=PF3D7_1239200-DsL-22-PF3D7_0825900;pvalue=0.00898;sequence=TCTTCC;
PF3D7_0826000	fimo	nucleotide_motif	165	170	37.6	+	.	Name=PF3D7_1239200-DsL_PF3D7_0826000+;Alias=;ID=PF3D7_1239200-DsL-1-PF3D7_0826000;pvalue=0.000172;sequence=TCTACA;
PF3D7_0826000	fimo	nucleotide_motif	950	955	28.6	-	.	Name=PF3D7_1239200-DsL_PF3D7_0826000-;Alias=;ID=PF3D7_1239200-DsL-2-PF3D7_0826000;pvalue=0.00138;sequence=TCTATA;
PF3D7_0826000	fimo	nucleotide_motif	492	497	26.3	-	.	Name=PF3D7_1239200-DsL_PF3D7_0826000-;Alias=;ID=PF3D7_1239200-DsL-3-PF3D7_0826000;pvalue=0.00232;sequence=TCTTCA;
PF3D7_0826000	fimo	nucleotide_motif	688	693	26	-	.	Name=PF3D7_1239200-DsL_PF3D7_0826000-;Alias=;ID=PF3D7_1239200-DsL-4-PF3D7_0826000;pvalue=0.00252;sequence=CCTATA;
PF3D7_0826000	fimo	nucleotide_motif	33	38	25.6	+	.	Name=PF3D7_1239200-DsL_PF3D7_0826000+;Alias=;ID=PF3D7_1239200-DsL-5-PF3D7_0826000;pvalue=0.00272;sequence=TGTACA;
PF3D7_0826000	fimo	nucleotide_motif	33	38	25.6	-	.	Name=PF3D7_1239200-DsL_PF3D7_0826000-;Alias=;ID=PF3D7_1239200-DsL-6-PF3D7_0826000;pvalue=0.00272;sequence=TGTACA;
PF3D7_0826000	fimo	nucleotide_motif	380	385	23.2	+	.	Name=PF3D7_1239200-DsL_PF3D7_0826000+;Alias=;ID=PF3D7_1239200-DsL-7-PF3D7_0826000;pvalue=0.00481;sequence=TATACA;
PF3D7_0826000	fimo	nucleotide_motif	747	752	23.2	+	.	Name=PF3D7_1239200-DsL_PF3D7_0826000+;Alias=;ID=PF3D7_1239200-DsL-8-PF3D7_0826000;pvalue=0.00481;sequence=TATACA;
PF3D7_0826000	fimo	nucleotide_motif	777	782	23.2	-	.	Name=PF3D7_1239200-DsL_PF3D7_0826000-;Alias=;ID=PF3D7_1239200-DsL-9-PF3D7_0826000;pvalue=0.00481;sequence=TATACA;
PF3D7_0826000	fimo	nucleotide_motif	879	884	23	+	.	Name=PF3D7_1239200-DsL_PF3D7_0826000+;Alias=;ID=PF3D7_1239200-DsL-10-PF3D7_0826000;pvalue=0.00503;sequence=TCCATA;
PF3D7_0826000	fimo	nucleotide_motif	146	151	22.1	-	.	Name=PF3D7_1239200-DsL_PF3D7_0826000-;Alias=;ID=PF3D7_1239200-DsL-11-PF3D7_0826000;pvalue=0.00619;sequence=TTTACA;
PF3D7_0826000	fimo	nucleotide_motif	271	276	22.1	+	.	Name=PF3D7_1239200-DsL_PF3D7_0826000+;Alias=;ID=PF3D7_1239200-DsL-12-PF3D7_0826000;pvalue=0.00619;sequence=TTTACA;
PF3D7_0826000	fimo	nucleotide_motif	295	300	22.1	+	.	Name=PF3D7_1239200-DsL_PF3D7_0826000+;Alias=;ID=PF3D7_1239200-DsL-13-PF3D7_0826000;pvalue=0.00619;sequence=TTTACA;
PF3D7_0826000	fimo	nucleotide_motif	340	345	22.1	-	.	Name=PF3D7_1239200-DsL_PF3D7_0826000-;Alias=;ID=PF3D7_1239200-DsL-14-PF3D7_0826000;pvalue=0.00619;sequence=TTTACA;
PF3D7_0826000	fimo	nucleotide_motif	360	365	22.1	-	.	Name=PF3D7_1239200-DsL_PF3D7_0826000-;Alias=;ID=PF3D7_1239200-DsL-15-PF3D7_0826000;pvalue=0.00619;sequence=TTTACA;
PF3D7_0826000	fimo	nucleotide_motif	694	699	22.1	-	.	Name=PF3D7_1239200-DsL_PF3D7_0826000-;Alias=;ID=PF3D7_1239200-DsL-16-PF3D7_0826000;pvalue=0.00619;sequence=TTTACA;
PF3D7_0826000	fimo	nucleotide_motif	821	826	22.1	-	.	Name=PF3D7_1239200-DsL_PF3D7_0826000-;Alias=;ID=PF3D7_1239200-DsL-17-PF3D7_0826000;pvalue=0.00619;sequence=TTTACA;
PF3D7_0826000	fimo	nucleotide_motif	394	399	22	-	.	Name=PF3D7_1239200-DsL_PF3D7_0826000-;Alias=;ID=PF3D7_1239200-DsL-18-PF3D7_0826000;pvalue=0.00628;sequence=CCTTCA;
PF3D7_0826000	fimo	nucleotide_motif	738	743	21.4	-	.	Name=PF3D7_1239200-DsL_PF3D7_0826000-;Alias=;ID=PF3D7_1239200-DsL-19-PF3D7_0826000;pvalue=0.00731;sequence=TCTATT;
PF3D7_0826000	fimo	nucleotide_motif	831	836	21.4	+	.	Name=PF3D7_1239200-DsL_PF3D7_0826000+;Alias=;ID=PF3D7_1239200-DsL-20-PF3D7_0826000;pvalue=0.00731;sequence=TCTATT;
PF3D7_0826100	fimo	nucleotide_motif	791	796	37.6	+	.	Name=PF3D7_1239200-DsL_PF3D7_0826100+;Alias=;ID=PF3D7_1239200-DsL-1-PF3D7_0826100;pvalue=0.000172;sequence=TCTACA;
PF3D7_0826100	fimo	nucleotide_motif	308	313	28.6	+	.	Name=PF3D7_1239200-DsL_PF3D7_0826100+;Alias=;ID=PF3D7_1239200-DsL-2-PF3D7_0826100;pvalue=0.00138;sequence=TCTATA;
PF3D7_0826100	fimo	nucleotide_motif	312	317	28.6	-	.	Name=PF3D7_1239200-DsL_PF3D7_0826100-;Alias=;ID=PF3D7_1239200-DsL-3-PF3D7_0826100;pvalue=0.00138;sequence=TCTATA;
PF3D7_0826100	fimo	nucleotide_motif	602	607	25.6	+	.	Name=PF3D7_1239200-DsL_PF3D7_0826100+;Alias=;ID=PF3D7_1239200-DsL-4-PF3D7_0826100;pvalue=0.00272;sequence=TGTACA;
PF3D7_0826100	fimo	nucleotide_motif	602	607	25.6	-	.	Name=PF3D7_1239200-DsL_PF3D7_0826100-;Alias=;ID=PF3D7_1239200-DsL-5-PF3D7_0826100;pvalue=0.00272;sequence=TGTACA;
PF3D7_0826100	fimo	nucleotide_motif	708	713	25.6	+	.	Name=PF3D7_1239200-DsL_PF3D7_0826100+;Alias=;ID=PF3D7_1239200-DsL-6-PF3D7_0826100;pvalue=0.00273;sequence=GCTGCA;
PF3D7_0826100	fimo	nucleotide_motif	15	20	23.2	+	.	Name=PF3D7_1239200-DsL_PF3D7_0826100+;Alias=;ID=PF3D7_1239200-DsL-7-PF3D7_0826100;pvalue=0.00481;sequence=TATACA;
PF3D7_0826100	fimo	nucleotide_motif	83	88	23.2	+	.	Name=PF3D7_1239200-DsL_PF3D7_0826100+;Alias=;ID=PF3D7_1239200-DsL-8-PF3D7_0826100;pvalue=0.00481;sequence=TATACA;
PF3D7_0826100	fimo	nucleotide_motif	446	451	23.2	-	.	Name=PF3D7_1239200-DsL_PF3D7_0826100-;Alias=;ID=PF3D7_1239200-DsL-9-PF3D7_0826100;pvalue=0.00481;sequence=TATACA;
PF3D7_0826100	fimo	nucleotide_motif	147	152	22.1	+	.	Name=PF3D7_1239200-DsL_PF3D7_0826100+;Alias=;ID=PF3D7_1239200-DsL-10-PF3D7_0826100;pvalue=0.00619;sequence=TTTACA;
PF3D7_0826100	fimo	nucleotide_motif	985	990	21.4	+	.	Name=PF3D7_1239200-DsL_PF3D7_0826100+;Alias=;ID=PF3D7_1239200-DsL-11-PF3D7_0826100;pvalue=0.00731;sequence=TCTATT;
PF3D7_0826100	fimo	nucleotide_motif	139	144	21.3	-	.	Name=PF3D7_1239200-DsL_PF3D7_0826100-;Alias=;ID=PF3D7_1239200-DsL-12-PF3D7_0826100;pvalue=0.00748;sequence=TCTAGT;
PF3D7_0826100	fimo	nucleotide_motif	763	768	21.1	+	.	Name=PF3D7_1239200-DsL_PF3D7_0826100+;Alias=;ID=PF3D7_1239200-DsL-13-PF3D7_0826100;pvalue=0.00777;sequence=TCTCTA;
PF3D7_0826100	fimo	nucleotide_motif	175	180	20.5	-	.	Name=PF3D7_1239200-DsL_PF3D7_0826100-;Alias=;ID=PF3D7_1239200-DsL-14-PF3D7_0826100;pvalue=0.00892;sequence=TCTAAA;
PF3D7_0826100	fimo	nucleotide_motif	765	770	20.5	+	.	Name=PF3D7_1239200-DsL_PF3D7_0826100+;Alias=;ID=PF3D7_1239200-DsL-15-PF3D7_0826100;pvalue=0.00892;sequence=TCTAAA;
PF3D7_0826100	fimo	nucleotide_motif	892	897	20.5	-	.	Name=PF3D7_1239200-DsL_PF3D7_0826100-;Alias=;ID=PF3D7_1239200-DsL-16-PF3D7_0826100;pvalue=0.00898;sequence=TCTTCC;
PF3D7_0826200	fimo	nucleotide_motif	578	583	27.6	+	.	Name=PF3D7_1239200-DsL_PF3D7_0826200+;Alias=;ID=PF3D7_1239200-DsL-1-PF3D7_0826200;pvalue=0.00175;sequence=TCTACT;
PF3D7_0826200	fimo	nucleotide_motif	601	606	27.1	+	.	Name=PF3D7_1239200-DsL_PF3D7_0826200+;Alias=;ID=PF3D7_1239200-DsL-2-PF3D7_0826200;pvalue=0.00195;sequence=TCAACA;
PF3D7_0826200	fimo	nucleotide_motif	906	911	27.1	+	.	Name=PF3D7_1239200-DsL_PF3D7_0826200+;Alias=;ID=PF3D7_1239200-DsL-3-PF3D7_0826200;pvalue=0.00195;sequence=TCAACA;
PF3D7_0826200	fimo	nucleotide_motif	136	141	27.1	-	.	Name=PF3D7_1239200-DsL_PF3D7_0826200-;Alias=;ID=PF3D7_1239200-DsL-4-PF3D7_0826200;pvalue=0.00196;sequence=CCTACC;
PF3D7_0826200	fimo	nucleotide_motif	615	620	26.7	+	.	Name=PF3D7_1239200-DsL_PF3D7_0826200+;Alias=;ID=PF3D7_1239200-DsL-5-PF3D7_0826200;pvalue=0.00214;sequence=ACTACA;
PF3D7_0826200	fimo	nucleotide_motif	404	409	23.2	-	.	Name=PF3D7_1239200-DsL_PF3D7_0826200-;Alias=;ID=PF3D7_1239200-DsL-6-PF3D7_0826200;pvalue=0.00481;sequence=TATACA;
PF3D7_0826200	fimo	nucleotide_motif	458	463	23.2	+	.	Name=PF3D7_1239200-DsL_PF3D7_0826200+;Alias=;ID=PF3D7_1239200-DsL-7-PF3D7_0826200;pvalue=0.00481;sequence=TATACA;
PF3D7_0826200	fimo	nucleotide_motif	556	561	23.2	-	.	Name=PF3D7_1239200-DsL_PF3D7_0826200-;Alias=;ID=PF3D7_1239200-DsL-8-PF3D7_0826200;pvalue=0.00481;sequence=TATACA;
PF3D7_0826200	fimo	nucleotide_motif	807	812	23.2	-	.	Name=PF3D7_1239200-DsL_PF3D7_0826200-;Alias=;ID=PF3D7_1239200-DsL-9-PF3D7_0826200;pvalue=0.00481;sequence=TATACA;
PF3D7_0826200	fimo	nucleotide_motif	3	8	22.1	-	.	Name=PF3D7_1239200-DsL_PF3D7_0826200-;Alias=;ID=PF3D7_1239200-DsL-10-PF3D7_0826200;pvalue=0.00619;sequence=TTTACA;
PF3D7_0826200	fimo	nucleotide_motif	154	159	22.1	+	.	Name=PF3D7_1239200-DsL_PF3D7_0826200+;Alias=;ID=PF3D7_1239200-DsL-11-PF3D7_0826200;pvalue=0.00619;sequence=TTTACA;
PF3D7_0826200	fimo	nucleotide_motif	168	173	22.1	+	.	Name=PF3D7_1239200-DsL_PF3D7_0826200+;Alias=;ID=PF3D7_1239200-DsL-12-PF3D7_0826200;pvalue=0.00619;sequence=TTTACA;
PF3D7_0826200	fimo	nucleotide_motif	562	567	22.1	-	.	Name=PF3D7_1239200-DsL_PF3D7_0826200-;Alias=;ID=PF3D7_1239200-DsL-13-PF3D7_0826200;pvalue=0.00619;sequence=TTTACA;
PF3D7_0826200	fimo	nucleotide_motif	27	32	20.5	-	.	Name=PF3D7_1239200-DsL_PF3D7_0826200-;Alias=;ID=PF3D7_1239200-DsL-14-PF3D7_0826200;pvalue=0.00898;sequence=TCTTCC;
PF3D7_0826300	fimo	nucleotide_motif	98	103	37.6	-	.	Name=PF3D7_1239200-DsL_PF3D7_0826300-;Alias=;ID=PF3D7_1239200-DsL-1-PF3D7_0826300;pvalue=0.000172;sequence=TCTACA;
PF3D7_0826300	fimo	nucleotide_motif	243	248	37.6	-	.	Name=PF3D7_1239200-DsL_PF3D7_0826300-;Alias=;ID=PF3D7_1239200-DsL-2-PF3D7_0826300;pvalue=0.000172;sequence=TCTACA;
PF3D7_0826300	fimo	nucleotide_motif	497	502	28.6	-	.	Name=PF3D7_1239200-DsL_PF3D7_0826300-;Alias=;ID=PF3D7_1239200-DsL-3-PF3D7_0826300;pvalue=0.00138;sequence=TCTATA;
PF3D7_0826300	fimo	nucleotide_motif	113	118	27.5	+	.	Name=PF3D7_1239200-DsL_PF3D7_0826300+;Alias=;ID=PF3D7_1239200-DsL-4-PF3D7_0826300;pvalue=0.00178;sequence=TCTCCA;
PF3D7_0826300	fimo	nucleotide_motif	37	42	26.3	+	.	Name=PF3D7_1239200-DsL_PF3D7_0826300+;Alias=;ID=PF3D7_1239200-DsL-5-PF3D7_0826300;pvalue=0.00232;sequence=TCTTCA;
PF3D7_0826300	fimo	nucleotide_motif	655	660	25.6	+	.	Name=PF3D7_1239200-DsL_PF3D7_0826300+;Alias=;ID=PF3D7_1239200-DsL-6-PF3D7_0826300;pvalue=0.00273;sequence=CCCACA;
PF3D7_0826300	fimo	nucleotide_motif	324	329	25.4	+	.	Name=PF3D7_1239200-DsL_PF3D7_0826300+;Alias=;ID=PF3D7_1239200-DsL-7-PF3D7_0826300;pvalue=0.00291;sequence=TCTATG;
PF3D7_0826300	fimo	nucleotide_motif	469	474	23.2	+	.	Name=PF3D7_1239200-DsL_PF3D7_0826300+;Alias=;ID=PF3D7_1239200-DsL-8-PF3D7_0826300;pvalue=0.00481;sequence=TATACA;
PF3D7_0826300	fimo	nucleotide_motif	487	492	23.2	-	.	Name=PF3D7_1239200-DsL_PF3D7_0826300-;Alias=;ID=PF3D7_1239200-DsL-9-PF3D7_0826300;pvalue=0.00481;sequence=TATACA;
PF3D7_0826300	fimo	nucleotide_motif	680	685	23.2	+	.	Name=PF3D7_1239200-DsL_PF3D7_0826300+;Alias=;ID=PF3D7_1239200-DsL-10-PF3D7_0826300;pvalue=0.00481;sequence=TATACA;
PF3D7_0826300	fimo	nucleotide_motif	898	903	23.2	-	.	Name=PF3D7_1239200-DsL_PF3D7_0826300-;Alias=;ID=PF3D7_1239200-DsL-11-PF3D7_0826300;pvalue=0.00481;sequence=TATACA;
PF3D7_0826300	fimo	nucleotide_motif	904	909	23.2	-	.	Name=PF3D7_1239200-DsL_PF3D7_0826300-;Alias=;ID=PF3D7_1239200-DsL-12-PF3D7_0826300;pvalue=0.00481;sequence=TATACA;
PF3D7_0826300	fimo	nucleotide_motif	633	638	22.9	+	.	Name=PF3D7_1239200-DsL_PF3D7_0826300+;Alias=;ID=PF3D7_1239200-DsL-13-PF3D7_0826300;pvalue=0.0051;sequence=CCAACA;
PF3D7_0826300	fimo	nucleotide_motif	794	799	22.9	-	.	Name=PF3D7_1239200-DsL_PF3D7_0826300-;Alias=;ID=PF3D7_1239200-DsL-14-PF3D7_0826300;pvalue=0.0051;sequence=CCAACA;
PF3D7_0826300	fimo	nucleotide_motif	115	120	21	+	.	Name=PF3D7_1239200-DsL_PF3D7_0826300+;Alias=;ID=PF3D7_1239200-DsL-15-PF3D7_0826300;pvalue=0.00786;sequence=TCCACT;
PF3D7_0826300	fimo	nucleotide_motif	665	670	20.5	-	.	Name=PF3D7_1239200-DsL_PF3D7_0826300-;Alias=;ID=PF3D7_1239200-DsL-16-PF3D7_0826300;pvalue=0.00892;sequence=TCTAAA;
PF3D7_0826500	fimo	nucleotide_motif	790	795	25.6	+	.	Name=PF3D7_1239200-DsL_PF3D7_0826500+;Alias=;ID=PF3D7_1239200-DsL-1-PF3D7_0826500;pvalue=0.00272;sequence=TGTACA;
PF3D7_0826500	fimo	nucleotide_motif	790	795	25.6	-	.	Name=PF3D7_1239200-DsL_PF3D7_0826500-;Alias=;ID=PF3D7_1239200-DsL-2-PF3D7_0826500;pvalue=0.00272;sequence=TGTACA;
PF3D7_0826500	fimo	nucleotide_motif	155	160	25.6	-	.	Name=PF3D7_1239200-DsL_PF3D7_0826500-;Alias=;ID=PF3D7_1239200-DsL-3-PF3D7_0826500;pvalue=0.00273;sequence=CCCACA;
PF3D7_0826500	fimo	nucleotide_motif	125	130	23.2	+	.	Name=PF3D7_1239200-DsL_PF3D7_0826500+;Alias=;ID=PF3D7_1239200-DsL-4-PF3D7_0826500;pvalue=0.00481;sequence=TATACA;
PF3D7_0826500	fimo	nucleotide_motif	625	630	23.2	+	.	Name=PF3D7_1239200-DsL_PF3D7_0826500+;Alias=;ID=PF3D7_1239200-DsL-5-PF3D7_0826500;pvalue=0.00481;sequence=TATACA;
PF3D7_0826500	fimo	nucleotide_motif	808	813	23.2	+	.	Name=PF3D7_1239200-DsL_PF3D7_0826500+;Alias=;ID=PF3D7_1239200-DsL-6-PF3D7_0826500;pvalue=0.00481;sequence=TATACA;
PF3D7_0826500	fimo	nucleotide_motif	806	811	23.2	-	.	Name=PF3D7_1239200-DsL_PF3D7_0826500-;Alias=;ID=PF3D7_1239200-DsL-7-PF3D7_0826500;pvalue=0.00481;sequence=TATACA;
PF3D7_0826500	fimo	nucleotide_motif	848	853	23.2	-	.	Name=PF3D7_1239200-DsL_PF3D7_0826500-;Alias=;ID=PF3D7_1239200-DsL-8-PF3D7_0826500;pvalue=0.00481;sequence=TATACA;
PF3D7_0826500	fimo	nucleotide_motif	704	709	23.2	-	.	Name=PF3D7_1239200-DsL_PF3D7_0826500-;Alias=;ID=PF3D7_1239200-DsL-9-PF3D7_0826500;pvalue=0.00482;sequence=CCTCCA;
PF3D7_0826500	fimo	nucleotide_motif	317	322	22.1	-	.	Name=PF3D7_1239200-DsL_PF3D7_0826500-;Alias=;ID=PF3D7_1239200-DsL-10-PF3D7_0826500;pvalue=0.00619;sequence=TTTACA;
PF3D7_0826500	fimo	nucleotide_motif	40	45	21.4	-	.	Name=PF3D7_1239200-DsL_PF3D7_0826500-;Alias=;ID=PF3D7_1239200-DsL-11-PF3D7_0826500;pvalue=0.00731;sequence=TCTATT;
PF3D7_0826500	fimo	nucleotide_motif	939	944	21.4	+	.	Name=PF3D7_1239200-DsL_PF3D7_0826500+;Alias=;ID=PF3D7_1239200-DsL-12-PF3D7_0826500;pvalue=0.00731;sequence=TCTATT;
PF3D7_0826500	fimo	nucleotide_motif	252	257	21.1	+	.	Name=PF3D7_1239200-DsL_PF3D7_0826500+;Alias=;ID=PF3D7_1239200-DsL-13-PF3D7_0826500;pvalue=0.00777;sequence=TCTCTA;
PF3D7_0826500	fimo	nucleotide_motif	96	101	21	-	.	Name=PF3D7_1239200-DsL_PF3D7_0826500-;Alias=;ID=PF3D7_1239200-DsL-14-PF3D7_0826500;pvalue=0.00786;sequence=TCCACT;
PF3D7_0826500	fimo	nucleotide_motif	254	259	20.5	+	.	Name=PF3D7_1239200-DsL_PF3D7_0826500+;Alias=;ID=PF3D7_1239200-DsL-15-PF3D7_0826500;pvalue=0.00892;sequence=TCTAAA;
PF3D7_0826600	fimo	nucleotide_motif	169	174	28.6	-	.	Name=PF3D7_1239200-DsL_PF3D7_0826600-;Alias=;ID=PF3D7_1239200-DsL-1-PF3D7_0826600;pvalue=0.00138;sequence=TCTATA;
PF3D7_0826600	fimo	nucleotide_motif	278	283	28.6	+	.	Name=PF3D7_1239200-DsL_PF3D7_0826600+;Alias=;ID=PF3D7_1239200-DsL-2-PF3D7_0826600;pvalue=0.00138;sequence=TCTATA;
PF3D7_0826600	fimo	nucleotide_motif	353	358	28.6	+	.	Name=PF3D7_1239200-DsL_PF3D7_0826600+;Alias=;ID=PF3D7_1239200-DsL-3-PF3D7_0826600;pvalue=0.00138;sequence=TCTATA;
PF3D7_0826600	fimo	nucleotide_motif	405	410	26.3	-	.	Name=PF3D7_1239200-DsL_PF3D7_0826600-;Alias=;ID=PF3D7_1239200-DsL-4-PF3D7_0826600;pvalue=0.00232;sequence=TCTTCA;
PF3D7_0826600	fimo	nucleotide_motif	428	433	23.2	-	.	Name=PF3D7_1239200-DsL_PF3D7_0826600-;Alias=;ID=PF3D7_1239200-DsL-5-PF3D7_0826600;pvalue=0.00481;sequence=TATACA;
PF3D7_0826600	fimo	nucleotide_motif	872	877	23.2	+	.	Name=PF3D7_1239200-DsL_PF3D7_0826600+;Alias=;ID=PF3D7_1239200-DsL-6-PF3D7_0826600;pvalue=0.00481;sequence=TATACA;
PF3D7_0826600	fimo	nucleotide_motif	596	601	22.1	-	.	Name=PF3D7_1239200-DsL_PF3D7_0826600-;Alias=;ID=PF3D7_1239200-DsL-7-PF3D7_0826600;pvalue=0.00619;sequence=TTTACA;
PF3D7_0826600	fimo	nucleotide_motif	522	527	21.4	-	.	Name=PF3D7_1239200-DsL_PF3D7_0826600-;Alias=;ID=PF3D7_1239200-DsL-8-PF3D7_0826600;pvalue=0.00731;sequence=TCTATT;
PF3D7_0826600	fimo	nucleotide_motif	569	574	21.4	+	.	Name=PF3D7_1239200-DsL_PF3D7_0826600+;Alias=;ID=PF3D7_1239200-DsL-9-PF3D7_0826600;pvalue=0.00731;sequence=TCTATT;
PF3D7_0826600	fimo	nucleotide_motif	574	579	21.4	+	.	Name=PF3D7_1239200-DsL_PF3D7_0826600+;Alias=;ID=PF3D7_1239200-DsL-10-PF3D7_0826600;pvalue=0.00731;sequence=TCTATT;
PF3D7_0826600	fimo	nucleotide_motif	579	584	21.4	+	.	Name=PF3D7_1239200-DsL_PF3D7_0826600+;Alias=;ID=PF3D7_1239200-DsL-11-PF3D7_0826600;pvalue=0.00731;sequence=TCTATT;
PF3D7_0826600	fimo	nucleotide_motif	704	709	21.2	-	.	Name=PF3D7_1239200-DsL_PF3D7_0826600-;Alias=;ID=PF3D7_1239200-DsL-12-PF3D7_0826600;pvalue=0.00754;sequence=GCAACA;
PF3D7_0826600	fimo	nucleotide_motif	462	467	21	+	.	Name=PF3D7_1239200-DsL_PF3D7_0826600+;Alias=;ID=PF3D7_1239200-DsL-13-PF3D7_0826600;pvalue=0.00786;sequence=TCCACT;
PF3D7_0826600	fimo	nucleotide_motif	959	964	20.5	-	.	Name=PF3D7_1239200-DsL_PF3D7_0826600-;Alias=;ID=PF3D7_1239200-DsL-14-PF3D7_0826600;pvalue=0.00892;sequence=TCTAAA;
PF3D7_0826600	fimo	nucleotide_motif	645	650	20.5	-	.	Name=PF3D7_1239200-DsL_PF3D7_0826600-;Alias=;ID=PF3D7_1239200-DsL-15-PF3D7_0826600;pvalue=0.00898;sequence=TCCCCA;
PF3D7_0826700	fimo	nucleotide_motif	698	703	37	-	.	Name=PF3D7_1239200-DsL_PF3D7_0826700-;Alias=;ID=PF3D7_1239200-DsL-1-PF3D7_0826700;pvalue=0.000201;sequence=CCTACA;
PF3D7_0826700	fimo	nucleotide_motif	87	92	28.6	-	.	Name=PF3D7_1239200-DsL_PF3D7_0826700-;Alias=;ID=PF3D7_1239200-DsL-2-PF3D7_0826700;pvalue=0.00138;sequence=TCTATA;
PF3D7_0826700	fimo	nucleotide_motif	246	251	28.6	+	.	Name=PF3D7_1239200-DsL_PF3D7_0826700+;Alias=;ID=PF3D7_1239200-DsL-3-PF3D7_0826700;pvalue=0.00138;sequence=TCTATA;
PF3D7_0826700	fimo	nucleotide_motif	718	723	28.6	+	.	Name=PF3D7_1239200-DsL_PF3D7_0826700+;Alias=;ID=PF3D7_1239200-DsL-4-PF3D7_0826700;pvalue=0.00138;sequence=TCTATA;
PF3D7_0826700	fimo	nucleotide_motif	948	953	26	+	.	Name=PF3D7_1239200-DsL_PF3D7_0826700+;Alias=;ID=PF3D7_1239200-DsL-5-PF3D7_0826700;pvalue=0.00252;sequence=CCTATA;
PF3D7_0826700	fimo	nucleotide_motif	771	776	25.4	-	.	Name=PF3D7_1239200-DsL_PF3D7_0826700-;Alias=;ID=PF3D7_1239200-DsL-6-PF3D7_0826700;pvalue=0.00291;sequence=TCTATG;
PF3D7_0826700	fimo	nucleotide_motif	683	688	24.2	+	.	Name=PF3D7_1239200-DsL_PF3D7_0826700+;Alias=;ID=PF3D7_1239200-DsL-7-PF3D7_0826700;pvalue=0.00378;sequence=CCTACT;
PF3D7_0826700	fimo	nucleotide_motif	109	114	23.2	+	.	Name=PF3D7_1239200-DsL_PF3D7_0826700+;Alias=;ID=PF3D7_1239200-DsL-8-PF3D7_0826700;pvalue=0.00481;sequence=TATACA;
PF3D7_0826700	fimo	nucleotide_motif	419	424	23.2	+	.	Name=PF3D7_1239200-DsL_PF3D7_0826700+;Alias=;ID=PF3D7_1239200-DsL-9-PF3D7_0826700;pvalue=0.00481;sequence=TATACA;
PF3D7_0826700	fimo	nucleotide_motif	720	725	23.2	+	.	Name=PF3D7_1239200-DsL_PF3D7_0826700+;Alias=;ID=PF3D7_1239200-DsL-10-PF3D7_0826700;pvalue=0.00481;sequence=TATACA;
PF3D7_0826700	fimo	nucleotide_motif	934	939	23.2	+	.	Name=PF3D7_1239200-DsL_PF3D7_0826700+;Alias=;ID=PF3D7_1239200-DsL-11-PF3D7_0826700;pvalue=0.00481;sequence=TATACA;
PF3D7_0826700	fimo	nucleotide_motif	364	369	23.2	+	.	Name=PF3D7_1239200-DsL_PF3D7_0826700+;Alias=;ID=PF3D7_1239200-DsL-12-PF3D7_0826700;pvalue=0.00482;sequence=CCTCCA;
PF3D7_0826700	fimo	nucleotide_motif	50	55	23	-	.	Name=PF3D7_1239200-DsL_PF3D7_0826700-;Alias=;ID=PF3D7_1239200-DsL-13-PF3D7_0826700;pvalue=0.00503;sequence=TCCATA;
PF3D7_0826700	fimo	nucleotide_motif	59	64	22.1	+	.	Name=PF3D7_1239200-DsL_PF3D7_0826700+;Alias=;ID=PF3D7_1239200-DsL-14-PF3D7_0826700;pvalue=0.00619;sequence=TTTACA;
PF3D7_0826700	fimo	nucleotide_motif	121	126	22.1	+	.	Name=PF3D7_1239200-DsL_PF3D7_0826700+;Alias=;ID=PF3D7_1239200-DsL-15-PF3D7_0826700;pvalue=0.00619;sequence=TTTACA;
PF3D7_0826700	fimo	nucleotide_motif	619	624	22.1	-	.	Name=PF3D7_1239200-DsL_PF3D7_0826700-;Alias=;ID=PF3D7_1239200-DsL-16-PF3D7_0826700;pvalue=0.00619;sequence=TTTACA;
PF3D7_0826700	fimo	nucleotide_motif	633	638	22.1	+	.	Name=PF3D7_1239200-DsL_PF3D7_0826700+;Alias=;ID=PF3D7_1239200-DsL-17-PF3D7_0826700;pvalue=0.00619;sequence=TTTACA;
PF3D7_0826700	fimo	nucleotide_motif	611	616	21.4	-	.	Name=PF3D7_1239200-DsL_PF3D7_0826700-;Alias=;ID=PF3D7_1239200-DsL-18-PF3D7_0826700;pvalue=0.00731;sequence=TCTATT;
PF3D7_0826700	fimo	nucleotide_motif	366	371	21	+	.	Name=PF3D7_1239200-DsL_PF3D7_0826700+;Alias=;ID=PF3D7_1239200-DsL-19-PF3D7_0826700;pvalue=0.00786;sequence=TCCACT;
PF3D7_0826700	fimo	nucleotide_motif	344	349	20.5	+	.	Name=PF3D7_1239200-DsL_PF3D7_0826700+;Alias=;ID=PF3D7_1239200-DsL-20-PF3D7_0826700;pvalue=0.00892;sequence=TCTAAA;
PF3D7_0826900	fimo	nucleotide_motif	46	51	28.6	-	.	Name=PF3D7_1239200-DsL_PF3D7_0826900-;Alias=;ID=PF3D7_1239200-DsL-1-PF3D7_0826900;pvalue=0.00138;sequence=TCTATA;
PF3D7_0826900	fimo	nucleotide_motif	205	210	28.6	+	.	Name=PF3D7_1239200-DsL_PF3D7_0826900+;Alias=;ID=PF3D7_1239200-DsL-2-PF3D7_0826900;pvalue=0.00138;sequence=TCTATA;
PF3D7_0826900	fimo	nucleotide_motif	771	776	26	+	.	Name=PF3D7_1239200-DsL_PF3D7_0826900+;Alias=;ID=PF3D7_1239200-DsL-3-PF3D7_0826900;pvalue=0.00252;sequence=CCTATA;
PF3D7_0826900	fimo	nucleotide_motif	680	685	25.6	+	.	Name=PF3D7_1239200-DsL_PF3D7_0826900+;Alias=;ID=PF3D7_1239200-DsL-4-PF3D7_0826900;pvalue=0.00272;sequence=TGTACA;
PF3D7_0826900	fimo	nucleotide_motif	680	685	25.6	-	.	Name=PF3D7_1239200-DsL_PF3D7_0826900-;Alias=;ID=PF3D7_1239200-DsL-5-PF3D7_0826900;pvalue=0.00272;sequence=TGTACA;
PF3D7_0826900	fimo	nucleotide_motif	617	622	24.8	+	.	Name=PF3D7_1239200-DsL_PF3D7_0826900+;Alias=;ID=PF3D7_1239200-DsL-6-PF3D7_0826900;pvalue=0.00331;sequence=TCTATC;
PF3D7_0826900	fimo	nucleotide_motif	972	977	24.2	+	.	Name=PF3D7_1239200-DsL_PF3D7_0826900+;Alias=;ID=PF3D7_1239200-DsL-7-PF3D7_0826900;pvalue=0.00378;sequence=CCTACT;
PF3D7_0826900	fimo	nucleotide_motif	183	188	23.2	-	.	Name=PF3D7_1239200-DsL_PF3D7_0826900-;Alias=;ID=PF3D7_1239200-DsL-8-PF3D7_0826900;pvalue=0.00481;sequence=TATACA;
PF3D7_0826900	fimo	nucleotide_motif	242	247	23	+	.	Name=PF3D7_1239200-DsL_PF3D7_0826900+;Alias=;ID=PF3D7_1239200-DsL-9-PF3D7_0826900;pvalue=0.00503;sequence=TCCATA;
PF3D7_0826900	fimo	nucleotide_motif	171	176	22.1	-	.	Name=PF3D7_1239200-DsL_PF3D7_0826900-;Alias=;ID=PF3D7_1239200-DsL-10-PF3D7_0826900;pvalue=0.00619;sequence=TTTACA;
PF3D7_0826900	fimo	nucleotide_motif	233	238	22.1	-	.	Name=PF3D7_1239200-DsL_PF3D7_0826900-;Alias=;ID=PF3D7_1239200-DsL-11-PF3D7_0826900;pvalue=0.00619;sequence=TTTACA;
PF3D7_0826900	fimo	nucleotide_motif	392	397	22.1	-	.	Name=PF3D7_1239200-DsL_PF3D7_0826900-;Alias=;ID=PF3D7_1239200-DsL-12-PF3D7_0826900;pvalue=0.00619;sequence=TTTACA;
PF3D7_0826900	fimo	nucleotide_motif	294	299	20.5	+	.	Name=PF3D7_1239200-DsL_PF3D7_0826900+;Alias=;ID=PF3D7_1239200-DsL-13-PF3D7_0826900;pvalue=0.00892;sequence=TCTAAA;
PF3D7_0827000	fimo	nucleotide_motif	480	485	37.6	+	.	Name=PF3D7_1239200-DsL_PF3D7_0827000+;Alias=;ID=PF3D7_1239200-DsL-1-PF3D7_0827000;pvalue=0.000172;sequence=TCTACA;
PF3D7_0827000	fimo	nucleotide_motif	953	958	28.6	+	.	Name=PF3D7_1239200-DsL_PF3D7_0827000+;Alias=;ID=PF3D7_1239200-DsL-2-PF3D7_0827000;pvalue=0.00138;sequence=TCTATA;
PF3D7_0827000	fimo	nucleotide_motif	155	160	28	-	.	Name=PF3D7_1239200-DsL_PF3D7_0827000-;Alias=;ID=PF3D7_1239200-DsL-3-PF3D7_0827000;pvalue=0.00158;sequence=TCCACA;
PF3D7_0827000	fimo	nucleotide_motif	199	204	28	+	.	Name=PF3D7_1239200-DsL_PF3D7_0827000+;Alias=;ID=PF3D7_1239200-DsL-4-PF3D7_0827000;pvalue=0.00158;sequence=TCCACA;
PF3D7_0827000	fimo	nucleotide_motif	562	567	26.7	+	.	Name=PF3D7_1239200-DsL_PF3D7_0827000+;Alias=;ID=PF3D7_1239200-DsL-5-PF3D7_0827000;pvalue=0.00214;sequence=ACTACA;
PF3D7_0827000	fimo	nucleotide_motif	629	634	26.7	+	.	Name=PF3D7_1239200-DsL_PF3D7_0827000+;Alias=;ID=PF3D7_1239200-DsL-6-PF3D7_0827000;pvalue=0.00214;sequence=ACTACA;
PF3D7_0827000	fimo	nucleotide_motif	848	853	26.7	-	.	Name=PF3D7_1239200-DsL_PF3D7_0827000-;Alias=;ID=PF3D7_1239200-DsL-7-PF3D7_0827000;pvalue=0.00214;sequence=ACTACA;
PF3D7_0827000	fimo	nucleotide_motif	50	55	26.3	+	.	Name=PF3D7_1239200-DsL_PF3D7_0827000+;Alias=;ID=PF3D7_1239200-DsL-8-PF3D7_0827000;pvalue=0.00232;sequence=TCTTCA;
PF3D7_0827000	fimo	nucleotide_motif	799	804	24.5	+	.	Name=PF3D7_1239200-DsL_PF3D7_0827000+;Alias=;ID=PF3D7_1239200-DsL-9-PF3D7_0827000;pvalue=0.00351;sequence=GCTATA;
PF3D7_0827000	fimo	nucleotide_motif	960	965	24.5	-	.	Name=PF3D7_1239200-DsL_PF3D7_0827000-;Alias=;ID=PF3D7_1239200-DsL-10-PF3D7_0827000;pvalue=0.00352;sequence=TCCACC;
PF3D7_0827000	fimo	nucleotide_motif	234	239	23.2	+	.	Name=PF3D7_1239200-DsL_PF3D7_0827000+;Alias=;ID=PF3D7_1239200-DsL-11-PF3D7_0827000;pvalue=0.00481;sequence=TATACA;
PF3D7_0827000	fimo	nucleotide_motif	635	640	23.2	-	.	Name=PF3D7_1239200-DsL_PF3D7_0827000-;Alias=;ID=PF3D7_1239200-DsL-12-PF3D7_0827000;pvalue=0.00481;sequence=TATACA;
PF3D7_0827000	fimo	nucleotide_motif	908	913	23.2	-	.	Name=PF3D7_1239200-DsL_PF3D7_0827000-;Alias=;ID=PF3D7_1239200-DsL-13-PF3D7_0827000;pvalue=0.00481;sequence=TATACA;
PF3D7_0827000	fimo	nucleotide_motif	10	15	22.1	+	.	Name=PF3D7_1239200-DsL_PF3D7_0827000+;Alias=;ID=PF3D7_1239200-DsL-14-PF3D7_0827000;pvalue=0.00619;sequence=TTTACA;
PF3D7_0827000	fimo	nucleotide_motif	619	624	22.1	-	.	Name=PF3D7_1239200-DsL_PF3D7_0827000-;Alias=;ID=PF3D7_1239200-DsL-15-PF3D7_0827000;pvalue=0.00619;sequence=TTTACA;
PF3D7_0827000	fimo	nucleotide_motif	943	948	21.4	+	.	Name=PF3D7_1239200-DsL_PF3D7_0827000+;Alias=;ID=PF3D7_1239200-DsL-16-PF3D7_0827000;pvalue=0.00731;sequence=TCTATT;
PF3D7_0827000	fimo	nucleotide_motif	556	561	21.2	-	.	Name=PF3D7_1239200-DsL_PF3D7_0827000-;Alias=;ID=PF3D7_1239200-DsL-17-PF3D7_0827000;pvalue=0.0076;sequence=ACTACC;
PF3D7_0827000	fimo	nucleotide_motif	941	946	21.1	+	.	Name=PF3D7_1239200-DsL_PF3D7_0827000+;Alias=;ID=PF3D7_1239200-DsL-18-PF3D7_0827000;pvalue=0.00777;sequence=TCTCTA;
PF3D7_0827000	fimo	nucleotide_motif	211	216	20.5	+	.	Name=PF3D7_1239200-DsL_PF3D7_0827000+;Alias=;ID=PF3D7_1239200-DsL-19-PF3D7_0827000;pvalue=0.00892;sequence=TCTAAA;
PF3D7_0827100	fimo	nucleotide_motif	527	532	28.6	-	.	Name=PF3D7_1239200-DsL_PF3D7_0827100-;Alias=;ID=PF3D7_1239200-DsL-1-PF3D7_0827100;pvalue=0.00138;sequence=TCTATA;
PF3D7_0827100	fimo	nucleotide_motif	28	33	27.6	+	.	Name=PF3D7_1239200-DsL_PF3D7_0827100+;Alias=;ID=PF3D7_1239200-DsL-2-PF3D7_0827100;pvalue=0.00175;sequence=TCTACT;
PF3D7_0827100	fimo	nucleotide_motif	454	459	27.1	-	.	Name=PF3D7_1239200-DsL_PF3D7_0827100-;Alias=;ID=PF3D7_1239200-DsL-3-PF3D7_0827100;pvalue=0.00195;sequence=TCAACA;
PF3D7_0827100	fimo	nucleotide_motif	632	637	26.7	+	.	Name=PF3D7_1239200-DsL_PF3D7_0827100+;Alias=;ID=PF3D7_1239200-DsL-4-PF3D7_0827100;pvalue=0.00214;sequence=ACTACA;
PF3D7_0827100	fimo	nucleotide_motif	851	856	26.7	-	.	Name=PF3D7_1239200-DsL_PF3D7_0827100-;Alias=;ID=PF3D7_1239200-DsL-5-PF3D7_0827100;pvalue=0.00214;sequence=ACTACA;
PF3D7_0827100	fimo	nucleotide_motif	918	923	26.7	-	.	Name=PF3D7_1239200-DsL_PF3D7_0827100-;Alias=;ID=PF3D7_1239200-DsL-6-PF3D7_0827100;pvalue=0.00214;sequence=ACTACA;
PF3D7_0827100	fimo	nucleotide_motif	341	346	26.3	+	.	Name=PF3D7_1239200-DsL_PF3D7_0827100+;Alias=;ID=PF3D7_1239200-DsL-7-PF3D7_0827100;pvalue=0.00232;sequence=TCTTCA;
PF3D7_0827100	fimo	nucleotide_motif	358	363	26.3	-	.	Name=PF3D7_1239200-DsL_PF3D7_0827100-;Alias=;ID=PF3D7_1239200-DsL-8-PF3D7_0827100;pvalue=0.00232;sequence=TCTTCA;
PF3D7_0827100	fimo	nucleotide_motif	450	455	25.4	+	.	Name=PF3D7_1239200-DsL_PF3D7_0827100+;Alias=;ID=PF3D7_1239200-DsL-9-PF3D7_0827100;pvalue=0.00291;sequence=TCTATG;
PF3D7_0827100	fimo	nucleotide_motif	681	686	24.5	-	.	Name=PF3D7_1239200-DsL_PF3D7_0827100-;Alias=;ID=PF3D7_1239200-DsL-10-PF3D7_0827100;pvalue=0.00351;sequence=GCTATA;
PF3D7_0827100	fimo	nucleotide_motif	520	525	24.5	+	.	Name=PF3D7_1239200-DsL_PF3D7_0827100+;Alias=;ID=PF3D7_1239200-DsL-11-PF3D7_0827100;pvalue=0.00352;sequence=TCCACC;
PF3D7_0827100	fimo	nucleotide_motif	572	577	23.2	+	.	Name=PF3D7_1239200-DsL_PF3D7_0827100+;Alias=;ID=PF3D7_1239200-DsL-12-PF3D7_0827100;pvalue=0.00481;sequence=TATACA;
PF3D7_0827100	fimo	nucleotide_motif	845	850	23.2	+	.	Name=PF3D7_1239200-DsL_PF3D7_0827100+;Alias=;ID=PF3D7_1239200-DsL-13-PF3D7_0827100;pvalue=0.00481;sequence=TATACA;
PF3D7_0827100	fimo	nucleotide_motif	251	256	23.1	+	.	Name=PF3D7_1239200-DsL_PF3D7_0827100+;Alias=;ID=PF3D7_1239200-DsL-14-PF3D7_0827100;pvalue=0.00485;sequence=TCGACT;
PF3D7_0827100	fimo	nucleotide_motif	422	427	22.1	+	.	Name=PF3D7_1239200-DsL_PF3D7_0827100+;Alias=;ID=PF3D7_1239200-DsL-15-PF3D7_0827100;pvalue=0.00619;sequence=TTTACA;
PF3D7_0827100	fimo	nucleotide_motif	439	444	22.1	+	.	Name=PF3D7_1239200-DsL_PF3D7_0827100+;Alias=;ID=PF3D7_1239200-DsL-16-PF3D7_0827100;pvalue=0.00619;sequence=TTTACA;
PF3D7_0827100	fimo	nucleotide_motif	861	866	22.1	+	.	Name=PF3D7_1239200-DsL_PF3D7_0827100+;Alias=;ID=PF3D7_1239200-DsL-17-PF3D7_0827100;pvalue=0.00619;sequence=TTTACA;
PF3D7_0827100	fimo	nucleotide_motif	384	389	21.4	-	.	Name=PF3D7_1239200-DsL_PF3D7_0827100-;Alias=;ID=PF3D7_1239200-DsL-18-PF3D7_0827100;pvalue=0.00731;sequence=TCTATT;
PF3D7_0827100	fimo	nucleotide_motif	537	542	21.4	-	.	Name=PF3D7_1239200-DsL_PF3D7_0827100-;Alias=;ID=PF3D7_1239200-DsL-19-PF3D7_0827100;pvalue=0.00731;sequence=TCTATT;
PF3D7_0827100	fimo	nucleotide_motif	924	929	21.2	+	.	Name=PF3D7_1239200-DsL_PF3D7_0827100+;Alias=;ID=PF3D7_1239200-DsL-20-PF3D7_0827100;pvalue=0.0076;sequence=ACTACC;
PF3D7_0827100	fimo	nucleotide_motif	539	544	21.1	-	.	Name=PF3D7_1239200-DsL_PF3D7_0827100-;Alias=;ID=PF3D7_1239200-DsL-21-PF3D7_0827100;pvalue=0.00777;sequence=TCTCTA;
PF3D7_0827300	fimo	nucleotide_motif	884	889	37.6	-	.	Name=PF3D7_1239200-DsL_PF3D7_0827300-;Alias=;ID=PF3D7_1239200-DsL-1-PF3D7_0827300;pvalue=0.000172;sequence=TCTACA;
PF3D7_0827300	fimo	nucleotide_motif	2	7	34.6	-	.	Name=PF3D7_1239200-DsL_PF3D7_0827300-;Alias=;ID=PF3D7_1239200-DsL-2-PF3D7_0827300;pvalue=0.000344;sequence=TCTGCA;
PF3D7_0827300	fimo	nucleotide_motif	468	473	28.6	+	.	Name=PF3D7_1239200-DsL_PF3D7_0827300+;Alias=;ID=PF3D7_1239200-DsL-3-PF3D7_0827300;pvalue=0.00138;sequence=TCTATA;
PF3D7_0827300	fimo	nucleotide_motif	549	554	24.5	-	.	Name=PF3D7_1239200-DsL_PF3D7_0827300-;Alias=;ID=PF3D7_1239200-DsL-4-PF3D7_0827300;pvalue=0.00351;sequence=GCTATA;
PF3D7_0827300	fimo	nucleotide_motif	545	550	23.2	-	.	Name=PF3D7_1239200-DsL_PF3D7_0827300-;Alias=;ID=PF3D7_1239200-DsL-5-PF3D7_0827300;pvalue=0.00481;sequence=TATACA;
PF3D7_0827300	fimo	nucleotide_motif	383	388	23	-	.	Name=PF3D7_1239200-DsL_PF3D7_0827300-;Alias=;ID=PF3D7_1239200-DsL-6-PF3D7_0827300;pvalue=0.00503;sequence=TCCATA;
PF3D7_0827300	fimo	nucleotide_motif	734	739	21.1	-	.	Name=PF3D7_1239200-DsL_PF3D7_0827300-;Alias=;ID=PF3D7_1239200-DsL-7-PF3D7_0827300;pvalue=0.00777;sequence=TCTCTA;
PF3D7_0827500	fimo	nucleotide_motif	349	354	26.3	+	.	Name=PF3D7_1239200-DsL_PF3D7_0827500+;Alias=;ID=PF3D7_1239200-DsL-1-PF3D7_0827500;pvalue=0.00232;sequence=TCTTCA;
PF3D7_0827500	fimo	nucleotide_motif	222	227	23.2	-	.	Name=PF3D7_1239200-DsL_PF3D7_0827500-;Alias=;ID=PF3D7_1239200-DsL-2-PF3D7_0827500;pvalue=0.00481;sequence=TATACA;
PF3D7_0827500	fimo	nucleotide_motif	790	795	23.2	-	.	Name=PF3D7_1239200-DsL_PF3D7_0827500-;Alias=;ID=PF3D7_1239200-DsL-3-PF3D7_0827500;pvalue=0.00481;sequence=TATACA;
PF3D7_0827500	fimo	nucleotide_motif	200	205	23	-	.	Name=PF3D7_1239200-DsL_PF3D7_0827500-;Alias=;ID=PF3D7_1239200-DsL-4-PF3D7_0827500;pvalue=0.00503;sequence=TCCATA;
PF3D7_0827500	fimo	nucleotide_motif	184	189	22.1	+	.	Name=PF3D7_1239200-DsL_PF3D7_0827500+;Alias=;ID=PF3D7_1239200-DsL-5-PF3D7_0827500;pvalue=0.00619;sequence=TTTACA;
PF3D7_0827500	fimo	nucleotide_motif	618	623	22.1	+	.	Name=PF3D7_1239200-DsL_PF3D7_0827500+;Alias=;ID=PF3D7_1239200-DsL-6-PF3D7_0827500;pvalue=0.00619;sequence=TTTACA;
PF3D7_0827500	fimo	nucleotide_motif	800	805	22.1	-	.	Name=PF3D7_1239200-DsL_PF3D7_0827500-;Alias=;ID=PF3D7_1239200-DsL-7-PF3D7_0827500;pvalue=0.00619;sequence=TTTACA;
PF3D7_0827500	fimo	nucleotide_motif	100	105	21.4	-	.	Name=PF3D7_1239200-DsL_PF3D7_0827500-;Alias=;ID=PF3D7_1239200-DsL-8-PF3D7_0827500;pvalue=0.00731;sequence=TCTATT;
PF3D7_0827500	fimo	nucleotide_motif	148	153	21.3	-	.	Name=PF3D7_1239200-DsL_PF3D7_0827500-;Alias=;ID=PF3D7_1239200-DsL-9-PF3D7_0827500;pvalue=0.00748;sequence=TCTAGT;
PF3D7_0827500	fimo	nucleotide_motif	295	300	21.3	-	.	Name=PF3D7_1239200-DsL_PF3D7_0827500-;Alias=;ID=PF3D7_1239200-DsL-10-PF3D7_0827500;pvalue=0.00748;sequence=TCTAGT;
PF3D7_0827500	fimo	nucleotide_motif	76	81	20.5	-	.	Name=PF3D7_1239200-DsL_PF3D7_0827500-;Alias=;ID=PF3D7_1239200-DsL-11-PF3D7_0827500;pvalue=0.00892;sequence=TCTAAA;
PF3D7_0827500	fimo	nucleotide_motif	328	333	20.5	-	.	Name=PF3D7_1239200-DsL_PF3D7_0827500-;Alias=;ID=PF3D7_1239200-DsL-12-PF3D7_0827500;pvalue=0.00892;sequence=TCTAAA;
PF3D7_0827600	fimo	nucleotide_motif	207	212	28	-	.	Name=PF3D7_1239200-DsL_PF3D7_0827600-;Alias=;ID=PF3D7_1239200-DsL-1-PF3D7_0827600;pvalue=0.00158;sequence=TCCACA;
PF3D7_0827600	fimo	nucleotide_motif	891	896	26	-	.	Name=PF3D7_1239200-DsL_PF3D7_0827600-;Alias=;ID=PF3D7_1239200-DsL-2-PF3D7_0827600;pvalue=0.00252;sequence=TCTGCC;
PF3D7_0827600	fimo	nucleotide_motif	653	658	25.6	+	.	Name=PF3D7_1239200-DsL_PF3D7_0827600+;Alias=;ID=PF3D7_1239200-DsL-3-PF3D7_0827600;pvalue=0.00272;sequence=TGTACA;
PF3D7_0827600	fimo	nucleotide_motif	653	658	25.6	-	.	Name=PF3D7_1239200-DsL_PF3D7_0827600-;Alias=;ID=PF3D7_1239200-DsL-4-PF3D7_0827600;pvalue=0.00272;sequence=TGTACA;
PF3D7_0827600	fimo	nucleotide_motif	743	748	25.6	+	.	Name=PF3D7_1239200-DsL_PF3D7_0827600+;Alias=;ID=PF3D7_1239200-DsL-5-PF3D7_0827600;pvalue=0.00272;sequence=TGTACA;
PF3D7_0827600	fimo	nucleotide_motif	743	748	25.6	-	.	Name=PF3D7_1239200-DsL_PF3D7_0827600-;Alias=;ID=PF3D7_1239200-DsL-6-PF3D7_0827600;pvalue=0.00272;sequence=TGTACA;
PF3D7_0827600	fimo	nucleotide_motif	183	188	25.1	-	.	Name=PF3D7_1239200-DsL_PF3D7_0827600-;Alias=;ID=PF3D7_1239200-DsL-7-PF3D7_0827600;pvalue=0.00311;sequence=TCGATA;
PF3D7_0827600	fimo	nucleotide_motif	684	689	23.2	+	.	Name=PF3D7_1239200-DsL_PF3D7_0827600+;Alias=;ID=PF3D7_1239200-DsL-8-PF3D7_0827600;pvalue=0.00481;sequence=TATACA;
PF3D7_0827600	fimo	nucleotide_motif	697	702	23.2	-	.	Name=PF3D7_1239200-DsL_PF3D7_0827600-;Alias=;ID=PF3D7_1239200-DsL-9-PF3D7_0827600;pvalue=0.00481;sequence=TATACA;
PF3D7_0827600	fimo	nucleotide_motif	813	818	23.2	-	.	Name=PF3D7_1239200-DsL_PF3D7_0827600-;Alias=;ID=PF3D7_1239200-DsL-10-PF3D7_0827600;pvalue=0.00481;sequence=TATACA;
PF3D7_0827600	fimo	nucleotide_motif	979	984	23.2	-	.	Name=PF3D7_1239200-DsL_PF3D7_0827600-;Alias=;ID=PF3D7_1239200-DsL-11-PF3D7_0827600;pvalue=0.00481;sequence=TATACA;
PF3D7_0827600	fimo	nucleotide_motif	426	431	22.9	-	.	Name=PF3D7_1239200-DsL_PF3D7_0827600-;Alias=;ID=PF3D7_1239200-DsL-12-PF3D7_0827600;pvalue=0.00512;sequence=GCTACT;
PF3D7_0827600	fimo	nucleotide_motif	645	650	22.1	-	.	Name=PF3D7_1239200-DsL_PF3D7_0827600-;Alias=;ID=PF3D7_1239200-DsL-13-PF3D7_0827600;pvalue=0.00619;sequence=TTTACA;
PF3D7_0827600	fimo	nucleotide_motif	726	731	22.1	-	.	Name=PF3D7_1239200-DsL_PF3D7_0827600-;Alias=;ID=PF3D7_1239200-DsL-14-PF3D7_0827600;pvalue=0.00619;sequence=TTTACA;
PF3D7_0827600	fimo	nucleotide_motif	737	742	22.1	+	.	Name=PF3D7_1239200-DsL_PF3D7_0827600+;Alias=;ID=PF3D7_1239200-DsL-15-PF3D7_0827600;pvalue=0.00619;sequence=TTTACA;
PF3D7_0827600	fimo	nucleotide_motif	454	459	22	-	.	Name=PF3D7_1239200-DsL_PF3D7_0827600-;Alias=;ID=PF3D7_1239200-DsL-16-PF3D7_0827600;pvalue=0.00628;sequence=CCTTCA;
PF3D7_0827600	fimo	nucleotide_motif	827	832	22	-	.	Name=PF3D7_1239200-DsL_PF3D7_0827600-;Alias=;ID=PF3D7_1239200-DsL-17-PF3D7_0827600;pvalue=0.00628;sequence=CCTTCA;
PF3D7_0827600	fimo	nucleotide_motif	704	709	21.4	-	.	Name=PF3D7_1239200-DsL_PF3D7_0827600-;Alias=;ID=PF3D7_1239200-DsL-18-PF3D7_0827600;pvalue=0.00731;sequence=TCTATT;
PF3D7_0827600	fimo	nucleotide_motif	837	842	21.4	+	.	Name=PF3D7_1239200-DsL_PF3D7_0827600+;Alias=;ID=PF3D7_1239200-DsL-19-PF3D7_0827600;pvalue=0.00731;sequence=TCTATT;
PF3D7_0827600	fimo	nucleotide_motif	126	131	20.4	+	.	Name=PF3D7_1239200-DsL_PF3D7_0827600+;Alias=;ID=PF3D7_1239200-DsL-20-PF3D7_0827600;pvalue=0.00904;sequence=ACTGCA;
PF3D7_0827600	fimo	nucleotide_motif	535	540	20.4	-	.	Name=PF3D7_1239200-DsL_PF3D7_0827600-;Alias=;ID=PF3D7_1239200-DsL-21-PF3D7_0827600;pvalue=0.00904;sequence=ACTGCA;
PF3D7_0827800	fimo	nucleotide_motif	53	58	28.6	-	.	Name=PF3D7_1239200-DsL_PF3D7_0827800-;Alias=;ID=PF3D7_1239200-DsL-1-PF3D7_0827800;pvalue=0.00138;sequence=TCTATA;
PF3D7_0827800	fimo	nucleotide_motif	172	177	27.5	-	.	Name=PF3D7_1239200-DsL_PF3D7_0827800-;Alias=;ID=PF3D7_1239200-DsL-2-PF3D7_0827800;pvalue=0.00178;sequence=TCTCCA;
PF3D7_0827800	fimo	nucleotide_motif	782	787	26.3	-	.	Name=PF3D7_1239200-DsL_PF3D7_0827800-;Alias=;ID=PF3D7_1239200-DsL-3-PF3D7_0827800;pvalue=0.00232;sequence=TCTTCA;
PF3D7_0827800	fimo	nucleotide_motif	888	893	26.3	+	.	Name=PF3D7_1239200-DsL_PF3D7_0827800+;Alias=;ID=PF3D7_1239200-DsL-4-PF3D7_0827800;pvalue=0.00232;sequence=TCTTCA;
PF3D7_0827800	fimo	nucleotide_motif	400	405	24.3	+	.	Name=PF3D7_1239200-DsL_PF3D7_0827800+;Alias=;ID=PF3D7_1239200-DsL-5-PF3D7_0827800;pvalue=0.00372;sequence=TCTGTA;
PF3D7_0827800	fimo	nucleotide_motif	113	118	23.2	+	.	Name=PF3D7_1239200-DsL_PF3D7_0827800+;Alias=;ID=PF3D7_1239200-DsL-6-PF3D7_0827800;pvalue=0.00481;sequence=TATACA;
PF3D7_0827800	fimo	nucleotide_motif	507	512	23.2	-	.	Name=PF3D7_1239200-DsL_PF3D7_0827800-;Alias=;ID=PF3D7_1239200-DsL-7-PF3D7_0827800;pvalue=0.00481;sequence=TATACA;
PF3D7_0827800	fimo	nucleotide_motif	519	524	23.2	-	.	Name=PF3D7_1239200-DsL_PF3D7_0827800-;Alias=;ID=PF3D7_1239200-DsL-8-PF3D7_0827800;pvalue=0.00481;sequence=TATACA;
PF3D7_0827800	fimo	nucleotide_motif	547	552	23.2	-	.	Name=PF3D7_1239200-DsL_PF3D7_0827800-;Alias=;ID=PF3D7_1239200-DsL-9-PF3D7_0827800;pvalue=0.00481;sequence=TATACA;
PF3D7_0827800	fimo	nucleotide_motif	815	820	23.2	-	.	Name=PF3D7_1239200-DsL_PF3D7_0827800-;Alias=;ID=PF3D7_1239200-DsL-10-PF3D7_0827800;pvalue=0.00481;sequence=TATACA;
PF3D7_0827800	fimo	nucleotide_motif	874	879	23.2	-	.	Name=PF3D7_1239200-DsL_PF3D7_0827800-;Alias=;ID=PF3D7_1239200-DsL-11-PF3D7_0827800;pvalue=0.00481;sequence=TATACA;
PF3D7_0827800	fimo	nucleotide_motif	170	175	23	-	.	Name=PF3D7_1239200-DsL_PF3D7_0827800-;Alias=;ID=PF3D7_1239200-DsL-12-PF3D7_0827800;pvalue=0.00503;sequence=TCCATA;
PF3D7_0827800	fimo	nucleotide_motif	249	254	22.1	+	.	Name=PF3D7_1239200-DsL_PF3D7_0827800+;Alias=;ID=PF3D7_1239200-DsL-13-PF3D7_0827800;pvalue=0.00619;sequence=TTTACA;
PF3D7_0827800	fimo	nucleotide_motif	468	473	21.4	-	.	Name=PF3D7_1239200-DsL_PF3D7_0827800-;Alias=;ID=PF3D7_1239200-DsL-14-PF3D7_0827800;pvalue=0.00731;sequence=TCTATT;
PF3D7_0827800	fimo	nucleotide_motif	613	618	20.4	-	.	Name=PF3D7_1239200-DsL_PF3D7_0827800-;Alias=;ID=PF3D7_1239200-DsL-15-PF3D7_0827800;pvalue=0.00901;sequence=CGTACA;
PF3D7_0827900	fimo	nucleotide_motif	818	823	35.9	-	.	Name=PF3D7_1239200-DsL_PF3D7_0827900-;Alias=;ID=PF3D7_1239200-DsL-1-PF3D7_0827900;pvalue=0.000258;sequence=TCGACA;
PF3D7_0827900	fimo	nucleotide_motif	615	620	28.6	+	.	Name=PF3D7_1239200-DsL_PF3D7_0827900+;Alias=;ID=PF3D7_1239200-DsL-2-PF3D7_0827900;pvalue=0.00138;sequence=TCTATA;
PF3D7_0827900	fimo	nucleotide_motif	527	532	28	+	.	Name=PF3D7_1239200-DsL_PF3D7_0827900+;Alias=;ID=PF3D7_1239200-DsL-3-PF3D7_0827900;pvalue=0.00158;sequence=TCCACA;
PF3D7_0827900	fimo	nucleotide_motif	342	347	26.3	-	.	Name=PF3D7_1239200-DsL_PF3D7_0827900-;Alias=;ID=PF3D7_1239200-DsL-4-PF3D7_0827900;pvalue=0.00232;sequence=TCTTCA;
PF3D7_0827900	fimo	nucleotide_motif	162	167	26	+	.	Name=PF3D7_1239200-DsL_PF3D7_0827900+;Alias=;ID=PF3D7_1239200-DsL-5-PF3D7_0827900;pvalue=0.00252;sequence=CCTATA;
PF3D7_0827900	fimo	nucleotide_motif	17	22	25.6	-	.	Name=PF3D7_1239200-DsL_PF3D7_0827900-;Alias=;ID=PF3D7_1239200-DsL-6-PF3D7_0827900;pvalue=0.00273;sequence=GCTGCA;
PF3D7_0827900	fimo	nucleotide_motif	820	825	25.1	+	.	Name=PF3D7_1239200-DsL_PF3D7_0827900+;Alias=;ID=PF3D7_1239200-DsL-7-PF3D7_0827900;pvalue=0.00311;sequence=TCGATA;
PF3D7_0827900	fimo	nucleotide_motif	75	80	24.8	+	.	Name=PF3D7_1239200-DsL_PF3D7_0827900+;Alias=;ID=PF3D7_1239200-DsL-8-PF3D7_0827900;pvalue=0.00331;sequence=TCTATC;
PF3D7_0827900	fimo	nucleotide_motif	190	195	23.2	+	.	Name=PF3D7_1239200-DsL_PF3D7_0827900+;Alias=;ID=PF3D7_1239200-DsL-9-PF3D7_0827900;pvalue=0.00481;sequence=TATACA;
PF3D7_0827900	fimo	nucleotide_motif	198	203	23.2	+	.	Name=PF3D7_1239200-DsL_PF3D7_0827900+;Alias=;ID=PF3D7_1239200-DsL-10-PF3D7_0827900;pvalue=0.00481;sequence=TATACA;
PF3D7_0827900	fimo	nucleotide_motif	549	554	23.2	+	.	Name=PF3D7_1239200-DsL_PF3D7_0827900+;Alias=;ID=PF3D7_1239200-DsL-11-PF3D7_0827900;pvalue=0.00481;sequence=TATACA;
PF3D7_0827900	fimo	nucleotide_motif	43	48	23	+	.	Name=PF3D7_1239200-DsL_PF3D7_0827900+;Alias=;ID=PF3D7_1239200-DsL-12-PF3D7_0827900;pvalue=0.00504;sequence=TCTCCC;
PF3D7_0827900	fimo	nucleotide_motif	497	502	23	+	.	Name=PF3D7_1239200-DsL_PF3D7_0827900+;Alias=;ID=PF3D7_1239200-DsL-13-PF3D7_0827900;pvalue=0.00504;sequence=TCTCCC;
PF3D7_0827900	fimo	nucleotide_motif	306	311	22.9	+	.	Name=PF3D7_1239200-DsL_PF3D7_0827900+;Alias=;ID=PF3D7_1239200-DsL-14-PF3D7_0827900;pvalue=0.00516;sequence=GCTCCA;
PF3D7_0827900	fimo	nucleotide_motif	294	299	22.1	+	.	Name=PF3D7_1239200-DsL_PF3D7_0827900+;Alias=;ID=PF3D7_1239200-DsL-15-PF3D7_0827900;pvalue=0.00619;sequence=TTTACA;
PF3D7_0827900	fimo	nucleotide_motif	490	495	22.1	+	.	Name=PF3D7_1239200-DsL_PF3D7_0827900+;Alias=;ID=PF3D7_1239200-DsL-16-PF3D7_0827900;pvalue=0.00619;sequence=TTTACA;
PF3D7_0827900	fimo	nucleotide_motif	448	453	22	+	.	Name=PF3D7_1239200-DsL_PF3D7_0827900+;Alias=;ID=PF3D7_1239200-DsL-17-PF3D7_0827900;pvalue=0.00625;sequence=TCAACC;
PF3D7_0827900	fimo	nucleotide_motif	806	811	21.4	-	.	Name=PF3D7_1239200-DsL_PF3D7_0827900-;Alias=;ID=PF3D7_1239200-DsL-18-PF3D7_0827900;pvalue=0.00731;sequence=TCTATT;
PF3D7_0828100	fimo	nucleotide_motif	65	70	37	+	.	Name=PF3D7_1239200-DsL_PF3D7_0828100+;Alias=;ID=PF3D7_1239200-DsL-1-PF3D7_0828100;pvalue=0.000201;sequence=CCTACA;
PF3D7_0828100	fimo	nucleotide_motif	872	877	28	+	.	Name=PF3D7_1239200-DsL_PF3D7_0828100+;Alias=;ID=PF3D7_1239200-DsL-2-PF3D7_0828100;pvalue=0.00158;sequence=TCCACA;
PF3D7_0828100	fimo	nucleotide_motif	870	875	27.5	+	.	Name=PF3D7_1239200-DsL_PF3D7_0828100+;Alias=;ID=PF3D7_1239200-DsL-3-PF3D7_0828100;pvalue=0.00178;sequence=TCTCCA;
PF3D7_0828100	fimo	nucleotide_motif	464	469	27.1	-	.	Name=PF3D7_1239200-DsL_PF3D7_0828100-;Alias=;ID=PF3D7_1239200-DsL-4-PF3D7_0828100;pvalue=0.00195;sequence=TCAACA;
PF3D7_0828100	fimo	nucleotide_motif	726	731	27.1	-	.	Name=PF3D7_1239200-DsL_PF3D7_0828100-;Alias=;ID=PF3D7_1239200-DsL-5-PF3D7_0828100;pvalue=0.00195;sequence=TCAACA;
PF3D7_0828100	fimo	nucleotide_motif	482	487	24.3	-	.	Name=PF3D7_1239200-DsL_PF3D7_0828100-;Alias=;ID=PF3D7_1239200-DsL-6-PF3D7_0828100;pvalue=0.00372;sequence=TCTGTA;
PF3D7_0828100	fimo	nucleotide_motif	710	715	24.3	+	.	Name=PF3D7_1239200-DsL_PF3D7_0828100+;Alias=;ID=PF3D7_1239200-DsL-7-PF3D7_0828100;pvalue=0.00372;sequence=TCTGTA;
PF3D7_0828100	fimo	nucleotide_motif	158	163	23.2	+	.	Name=PF3D7_1239200-DsL_PF3D7_0828100+;Alias=;ID=PF3D7_1239200-DsL-8-PF3D7_0828100;pvalue=0.00481;sequence=TATACA;
PF3D7_0828100	fimo	nucleotide_motif	492	497	23.2	-	.	Name=PF3D7_1239200-DsL_PF3D7_0828100-;Alias=;ID=PF3D7_1239200-DsL-9-PF3D7_0828100;pvalue=0.00481;sequence=TATACA;
PF3D7_0828100	fimo	nucleotide_motif	621	626	23.2	-	.	Name=PF3D7_1239200-DsL_PF3D7_0828100-;Alias=;ID=PF3D7_1239200-DsL-10-PF3D7_0828100;pvalue=0.00481;sequence=TATACA;
PF3D7_0828100	fimo	nucleotide_motif	629	634	23.2	-	.	Name=PF3D7_1239200-DsL_PF3D7_0828100-;Alias=;ID=PF3D7_1239200-DsL-11-PF3D7_0828100;pvalue=0.00481;sequence=TATACA;
PF3D7_0828100	fimo	nucleotide_motif	712	717	23.2	-	.	Name=PF3D7_1239200-DsL_PF3D7_0828100-;Alias=;ID=PF3D7_1239200-DsL-12-PF3D7_0828100;pvalue=0.00481;sequence=TATACA;
PF3D7_0828100	fimo	nucleotide_motif	927	932	23.2	-	.	Name=PF3D7_1239200-DsL_PF3D7_0828100-;Alias=;ID=PF3D7_1239200-DsL-13-PF3D7_0828100;pvalue=0.00481;sequence=TATACA;
PF3D7_0828100	fimo	nucleotide_motif	288	293	23	+	.	Name=PF3D7_1239200-DsL_PF3D7_0828100+;Alias=;ID=PF3D7_1239200-DsL-14-PF3D7_0828100;pvalue=0.00503;sequence=TCCATA;
PF3D7_0828100	fimo	nucleotide_motif	976	981	22.9	-	.	Name=PF3D7_1239200-DsL_PF3D7_0828100-;Alias=;ID=PF3D7_1239200-DsL-15-PF3D7_0828100;pvalue=0.00516;sequence=GCTCCA;
PF3D7_0828100	fimo	nucleotide_motif	111	116	22.1	-	.	Name=PF3D7_1239200-DsL_PF3D7_0828100-;Alias=;ID=PF3D7_1239200-DsL-16-PF3D7_0828100;pvalue=0.00619;sequence=TTTACA;
PF3D7_0828100	fimo	nucleotide_motif	557	562	22.1	-	.	Name=PF3D7_1239200-DsL_PF3D7_0828100-;Alias=;ID=PF3D7_1239200-DsL-17-PF3D7_0828100;pvalue=0.00619;sequence=TTTACA;
PF3D7_0828100	fimo	nucleotide_motif	782	787	22.1	+	.	Name=PF3D7_1239200-DsL_PF3D7_0828100+;Alias=;ID=PF3D7_1239200-DsL-18-PF3D7_0828100;pvalue=0.00619;sequence=TTTACA;
PF3D7_0828100	fimo	nucleotide_motif	793	798	22.1	+	.	Name=PF3D7_1239200-DsL_PF3D7_0828100+;Alias=;ID=PF3D7_1239200-DsL-19-PF3D7_0828100;pvalue=0.00622;sequence=TCAACG;
PF3D7_0828100	fimo	nucleotide_motif	341	346	21	+	.	Name=PF3D7_1239200-DsL_PF3D7_0828100+;Alias=;ID=PF3D7_1239200-DsL-20-PF3D7_0828100;pvalue=0.00789;sequence=TCTTCG;
PF3D7_0828100	fimo	nucleotide_motif	344	349	20.5	+	.	Name=PF3D7_1239200-DsL_PF3D7_0828100+;Alias=;ID=PF3D7_1239200-DsL-21-PF3D7_0828100;pvalue=0.00895;sequence=TCGTCA;
PF3D7_0828100	fimo	nucleotide_motif	229	234	20.5	+	.	Name=PF3D7_1239200-DsL_PF3D7_0828100+;Alias=;ID=PF3D7_1239200-DsL-22-PF3D7_0828100;pvalue=0.00898;sequence=TCTTCC;
PF3D7_0828100	fimo	nucleotide_motif	745	750	20.5	-	.	Name=PF3D7_1239200-DsL_PF3D7_0828100-;Alias=;ID=PF3D7_1239200-DsL-23-PF3D7_0828100;pvalue=0.00898;sequence=TCCCCA;
PF3D7_0828200	fimo	nucleotide_motif	661	666	37.6	+	.	Name=PF3D7_1239200-DsL_PF3D7_0828200+;Alias=;ID=PF3D7_1239200-DsL-1-PF3D7_0828200;pvalue=0.000172;sequence=TCTACA;
PF3D7_0828200	fimo	nucleotide_motif	621	626	37	-	.	Name=PF3D7_1239200-DsL_PF3D7_0828200-;Alias=;ID=PF3D7_1239200-DsL-2-PF3D7_0828200;pvalue=0.000201;sequence=CCTACA;
PF3D7_0828200	fimo	nucleotide_motif	347	352	35	-	.	Name=PF3D7_1239200-DsL_PF3D7_0828200-;Alias=;ID=PF3D7_1239200-DsL-3-PF3D7_0828200;pvalue=0.000315;sequence=GCTACA;
PF3D7_0828200	fimo	nucleotide_motif	862	867	35	-	.	Name=PF3D7_1239200-DsL_PF3D7_0828200-;Alias=;ID=PF3D7_1239200-DsL-4-PF3D7_0828200;pvalue=0.000315;sequence=GCTACA;
PF3D7_0828200	fimo	nucleotide_motif	338	343	28.6	+	.	Name=PF3D7_1239200-DsL_PF3D7_0828200+;Alias=;ID=PF3D7_1239200-DsL-5-PF3D7_0828200;pvalue=0.00138;sequence=TCTATA;
PF3D7_0828200	fimo	nucleotide_motif	988	993	28	-	.	Name=PF3D7_1239200-DsL_PF3D7_0828200-;Alias=;ID=PF3D7_1239200-DsL-6-PF3D7_0828200;pvalue=0.00158;sequence=TCCACA;
PF3D7_0828200	fimo	nucleotide_motif	990	995	27.5	-	.	Name=PF3D7_1239200-DsL_PF3D7_0828200-;Alias=;ID=PF3D7_1239200-DsL-7-PF3D7_0828200;pvalue=0.00178;sequence=TCTCCA;
PF3D7_0828200	fimo	nucleotide_motif	187	192	27.1	-	.	Name=PF3D7_1239200-DsL_PF3D7_0828200-;Alias=;ID=PF3D7_1239200-DsL-8-PF3D7_0828200;pvalue=0.00195;sequence=TCAACA;
PF3D7_0828200	fimo	nucleotide_motif	463	468	27.1	-	.	Name=PF3D7_1239200-DsL_PF3D7_0828200-;Alias=;ID=PF3D7_1239200-DsL-9-PF3D7_0828200;pvalue=0.00195;sequence=TCAACA;
PF3D7_0828200	fimo	nucleotide_motif	392	397	26.3	+	.	Name=PF3D7_1239200-DsL_PF3D7_0828200+;Alias=;ID=PF3D7_1239200-DsL-10-PF3D7_0828200;pvalue=0.00232;sequence=TCTTCA;
PF3D7_0828200	fimo	nucleotide_motif	743	748	26	+	.	Name=PF3D7_1239200-DsL_PF3D7_0828200+;Alias=;ID=PF3D7_1239200-DsL-11-PF3D7_0828200;pvalue=0.00252;sequence=CCTATA;
PF3D7_0828200	fimo	nucleotide_motif	738	743	24.2	-	.	Name=PF3D7_1239200-DsL_PF3D7_0828200-;Alias=;ID=PF3D7_1239200-DsL-12-PF3D7_0828200;pvalue=0.00378;sequence=GCCACA;
PF3D7_0828200	fimo	nucleotide_motif	843	848	23.2	-	.	Name=PF3D7_1239200-DsL_PF3D7_0828200-;Alias=;ID=PF3D7_1239200-DsL-13-PF3D7_0828200;pvalue=0.00481;sequence=TATACA;
PF3D7_0828200	fimo	nucleotide_motif	933	938	23.2	+	.	Name=PF3D7_1239200-DsL_PF3D7_0828200+;Alias=;ID=PF3D7_1239200-DsL-14-PF3D7_0828200;pvalue=0.00481;sequence=TATACA;
PF3D7_0828200	fimo	nucleotide_motif	556	561	23	-	.	Name=PF3D7_1239200-DsL_PF3D7_0828200-;Alias=;ID=PF3D7_1239200-DsL-15-PF3D7_0828200;pvalue=0.00503;sequence=TCCATA;
PF3D7_0828200	fimo	nucleotide_motif	884	889	22.9	+	.	Name=PF3D7_1239200-DsL_PF3D7_0828200+;Alias=;ID=PF3D7_1239200-DsL-16-PF3D7_0828200;pvalue=0.00516;sequence=GCTCCA;
PF3D7_0828200	fimo	nucleotide_motif	487	492	22.1	+	.	Name=PF3D7_1239200-DsL_PF3D7_0828200+;Alias=;ID=PF3D7_1239200-DsL-17-PF3D7_0828200;pvalue=0.00619;sequence=TTTACA;
PF3D7_0828200	fimo	nucleotide_motif	535	540	22	+	.	Name=PF3D7_1239200-DsL_PF3D7_0828200+;Alias=;ID=PF3D7_1239200-DsL-18-PF3D7_0828200;pvalue=0.00625;sequence=CCGACG;
PF3D7_0828200	fimo	nucleotide_motif	720	725	21.2	-	.	Name=PF3D7_1239200-DsL_PF3D7_0828200-;Alias=;ID=PF3D7_1239200-DsL-19-PF3D7_0828200;pvalue=0.00751;sequence=ACTACG;
PF3D7_0828200	fimo	nucleotide_motif	726	731	21.1	+	.	Name=PF3D7_1239200-DsL_PF3D7_0828200+;Alias=;ID=PF3D7_1239200-DsL-20-PF3D7_0828200;pvalue=0.00783;sequence=TCAGCA;
PF3D7_0828200	fimo	nucleotide_motif	562	567	21	+	.	Name=PF3D7_1239200-DsL_PF3D7_0828200+;Alias=;ID=PF3D7_1239200-DsL-21-PF3D7_0828200;pvalue=0.00786;sequence=TCCACT;
PF3D7_0828200	fimo	nucleotide_motif	632	637	20.5	+	.	Name=PF3D7_1239200-DsL_PF3D7_0828200+;Alias=;ID=PF3D7_1239200-DsL-22-PF3D7_0828200;pvalue=0.00892;sequence=TCTAAA;
PF3D7_0828300	fimo	nucleotide_motif	207	212	28.6	-	.	Name=PF3D7_1239200-DsL_PF3D7_0828300-;Alias=;ID=PF3D7_1239200-DsL-1-PF3D7_0828300;pvalue=0.00138;sequence=TCTATA;
PF3D7_0828300	fimo	nucleotide_motif	437	442	27.6	+	.	Name=PF3D7_1239200-DsL_PF3D7_0828300+;Alias=;ID=PF3D7_1239200-DsL-2-PF3D7_0828300;pvalue=0.00175;sequence=TCTACT;
PF3D7_0828300	fimo	nucleotide_motif	225	230	27.1	+	.	Name=PF3D7_1239200-DsL_PF3D7_0828300+;Alias=;ID=PF3D7_1239200-DsL-3-PF3D7_0828300;pvalue=0.00196;sequence=CCTACC;
PF3D7_0828300	fimo	nucleotide_motif	430	435	26.7	+	.	Name=PF3D7_1239200-DsL_PF3D7_0828300+;Alias=;ID=PF3D7_1239200-DsL-4-PF3D7_0828300;pvalue=0.00214;sequence=ACTACA;
PF3D7_0828300	fimo	nucleotide_motif	495	500	25.6	+	.	Name=PF3D7_1239200-DsL_PF3D7_0828300+;Alias=;ID=PF3D7_1239200-DsL-5-PF3D7_0828300;pvalue=0.00272;sequence=TGTACA;
PF3D7_0828300	fimo	nucleotide_motif	495	500	25.6	-	.	Name=PF3D7_1239200-DsL_PF3D7_0828300-;Alias=;ID=PF3D7_1239200-DsL-6-PF3D7_0828300;pvalue=0.00272;sequence=TGTACA;
PF3D7_0828300	fimo	nucleotide_motif	106	111	24.3	+	.	Name=PF3D7_1239200-DsL_PF3D7_0828300+;Alias=;ID=PF3D7_1239200-DsL-7-PF3D7_0828300;pvalue=0.00372;sequence=TCTGTA;
PF3D7_0828300	fimo	nucleotide_motif	133	138	24.3	+	.	Name=PF3D7_1239200-DsL_PF3D7_0828300+;Alias=;ID=PF3D7_1239200-DsL-8-PF3D7_0828300;pvalue=0.00375;sequence=TCTGGA;
PF3D7_0828300	fimo	nucleotide_motif	346	351	23.2	+	.	Name=PF3D7_1239200-DsL_PF3D7_0828300+;Alias=;ID=PF3D7_1239200-DsL-9-PF3D7_0828300;pvalue=0.00481;sequence=TATACA;
PF3D7_0828300	fimo	nucleotide_motif	920	925	23.2	-	.	Name=PF3D7_1239200-DsL_PF3D7_0828300-;Alias=;ID=PF3D7_1239200-DsL-10-PF3D7_0828300;pvalue=0.00481;sequence=TATACA;
PF3D7_0828300	fimo	nucleotide_motif	404	409	23	+	.	Name=PF3D7_1239200-DsL_PF3D7_0828300+;Alias=;ID=PF3D7_1239200-DsL-11-PF3D7_0828300;pvalue=0.00503;sequence=TCCATA;
PF3D7_0828300	fimo	nucleotide_motif	731	736	23	+	.	Name=PF3D7_1239200-DsL_PF3D7_0828300+;Alias=;ID=PF3D7_1239200-DsL-12-PF3D7_0828300;pvalue=0.00504;sequence=TCTCCC;
PF3D7_0828300	fimo	nucleotide_motif	133	138	22.9	-	.	Name=PF3D7_1239200-DsL_PF3D7_0828300-;Alias=;ID=PF3D7_1239200-DsL-13-PF3D7_0828300;pvalue=0.0051;sequence=TCCAGA;
PF3D7_0828300	fimo	nucleotide_motif	193	198	22.1	-	.	Name=PF3D7_1239200-DsL_PF3D7_0828300-;Alias=;ID=PF3D7_1239200-DsL-14-PF3D7_0828300;pvalue=0.00619;sequence=TTTACA;
PF3D7_0828300	fimo	nucleotide_motif	95	100	21.4	+	.	Name=PF3D7_1239200-DsL_PF3D7_0828300+;Alias=;ID=PF3D7_1239200-DsL-15-PF3D7_0828300;pvalue=0.00731;sequence=TCTATT;
PF3D7_0828300	fimo	nucleotide_motif	398	403	21.4	-	.	Name=PF3D7_1239200-DsL_PF3D7_0828300-;Alias=;ID=PF3D7_1239200-DsL-16-PF3D7_0828300;pvalue=0.00731;sequence=TCTATT;
PF3D7_0828300	fimo	nucleotide_motif	843	848	21.3	-	.	Name=PF3D7_1239200-DsL_PF3D7_0828300-;Alias=;ID=PF3D7_1239200-DsL-17-PF3D7_0828300;pvalue=0.00748;sequence=TCTAGT;
PF3D7_0828300	fimo	nucleotide_motif	751	756	21.2	+	.	Name=PF3D7_1239200-DsL_PF3D7_0828300+;Alias=;ID=PF3D7_1239200-DsL-18-PF3D7_0828300;pvalue=0.0076;sequence=ACTACC;
PF3D7_0828300	fimo	nucleotide_motif	610	615	20.5	+	.	Name=PF3D7_1239200-DsL_PF3D7_0828300+;Alias=;ID=PF3D7_1239200-DsL-19-PF3D7_0828300;pvalue=0.00898;sequence=TCTTCC;
PF3D7_0828400	fimo	nucleotide_motif	217	222	28.6	+	.	Name=PF3D7_1239200-DsL_PF3D7_0828400+;Alias=;ID=PF3D7_1239200-DsL-1-PF3D7_0828400;pvalue=0.00138;sequence=TCTATA;
PF3D7_0828400	fimo	nucleotide_motif	195	200	27.5	+	.	Name=PF3D7_1239200-DsL_PF3D7_0828400+;Alias=;ID=PF3D7_1239200-DsL-2-PF3D7_0828400;pvalue=0.00178;sequence=TCTCCA;
PF3D7_0828400	fimo	nucleotide_motif	496	501	27.1	+	.	Name=PF3D7_1239200-DsL_PF3D7_0828400+;Alias=;ID=PF3D7_1239200-DsL-3-PF3D7_0828400;pvalue=0.00196;sequence=CCGACA;
PF3D7_0828400	fimo	nucleotide_motif	876	881	26.3	+	.	Name=PF3D7_1239200-DsL_PF3D7_0828400+;Alias=;ID=PF3D7_1239200-DsL-4-PF3D7_0828400;pvalue=0.00232;sequence=TCTTCA;
PF3D7_0828400	fimo	nucleotide_motif	227	232	26	-	.	Name=PF3D7_1239200-DsL_PF3D7_0828400-;Alias=;ID=PF3D7_1239200-DsL-5-PF3D7_0828400;pvalue=0.00252;sequence=CCTATA;
PF3D7_0828400	fimo	nucleotide_motif	147	152	25.6	+	.	Name=PF3D7_1239200-DsL_PF3D7_0828400+;Alias=;ID=PF3D7_1239200-DsL-6-PF3D7_0828400;pvalue=0.00272;sequence=TGTACA;
PF3D7_0828400	fimo	nucleotide_motif	147	152	25.6	-	.	Name=PF3D7_1239200-DsL_PF3D7_0828400-;Alias=;ID=PF3D7_1239200-DsL-7-PF3D7_0828400;pvalue=0.00272;sequence=TGTACA;
PF3D7_0828400	fimo	nucleotide_motif	197	202	24.3	-	.	Name=PF3D7_1239200-DsL_PF3D7_0828400-;Alias=;ID=PF3D7_1239200-DsL-8-PF3D7_0828400;pvalue=0.00375;sequence=TCTGGA;
PF3D7_0828400	fimo	nucleotide_motif	274	279	23.2	-	.	Name=PF3D7_1239200-DsL_PF3D7_0828400-;Alias=;ID=PF3D7_1239200-DsL-9-PF3D7_0828400;pvalue=0.00481;sequence=TATACA;
PF3D7_0828400	fimo	nucleotide_motif	354	359	23.2	-	.	Name=PF3D7_1239200-DsL_PF3D7_0828400-;Alias=;ID=PF3D7_1239200-DsL-10-PF3D7_0828400;pvalue=0.00481;sequence=TATACA;
PF3D7_0828400	fimo	nucleotide_motif	371	376	23.2	+	.	Name=PF3D7_1239200-DsL_PF3D7_0828400+;Alias=;ID=PF3D7_1239200-DsL-11-PF3D7_0828400;pvalue=0.00481;sequence=TATACA;
PF3D7_0828400	fimo	nucleotide_motif	450	455	23.2	+	.	Name=PF3D7_1239200-DsL_PF3D7_0828400+;Alias=;ID=PF3D7_1239200-DsL-12-PF3D7_0828400;pvalue=0.00481;sequence=TATACA;
PF3D7_0828400	fimo	nucleotide_motif	640	645	23.2	-	.	Name=PF3D7_1239200-DsL_PF3D7_0828400-;Alias=;ID=PF3D7_1239200-DsL-13-PF3D7_0828400;pvalue=0.00481;sequence=TATACA;
PF3D7_0828400	fimo	nucleotide_motif	767	772	23.2	-	.	Name=PF3D7_1239200-DsL_PF3D7_0828400-;Alias=;ID=PF3D7_1239200-DsL-14-PF3D7_0828400;pvalue=0.00481;sequence=TATACA;
PF3D7_0828400	fimo	nucleotide_motif	780	785	23.2	-	.	Name=PF3D7_1239200-DsL_PF3D7_0828400-;Alias=;ID=PF3D7_1239200-DsL-15-PF3D7_0828400;pvalue=0.00481;sequence=TATACA;
PF3D7_0828400	fimo	nucleotide_motif	788	793	23.2	-	.	Name=PF3D7_1239200-DsL_PF3D7_0828400-;Alias=;ID=PF3D7_1239200-DsL-16-PF3D7_0828400;pvalue=0.00481;sequence=TATACA;
PF3D7_0828400	fimo	nucleotide_motif	812	817	23.2	+	.	Name=PF3D7_1239200-DsL_PF3D7_0828400+;Alias=;ID=PF3D7_1239200-DsL-17-PF3D7_0828400;pvalue=0.00481;sequence=TATACA;
PF3D7_0828400	fimo	nucleotide_motif	810	815	23.2	-	.	Name=PF3D7_1239200-DsL_PF3D7_0828400-;Alias=;ID=PF3D7_1239200-DsL-18-PF3D7_0828400;pvalue=0.00481;sequence=TATACA;
PF3D7_0828400	fimo	nucleotide_motif	988	993	23.2	+	.	Name=PF3D7_1239200-DsL_PF3D7_0828400+;Alias=;ID=PF3D7_1239200-DsL-19-PF3D7_0828400;pvalue=0.00481;sequence=TATACA;
PF3D7_0828400	fimo	nucleotide_motif	5	10	23.2	-	.	Name=PF3D7_1239200-DsL_PF3D7_0828400-;Alias=;ID=PF3D7_1239200-DsL-20-PF3D7_0828400;pvalue=0.00482;sequence=CCTCCA;
PF3D7_0828400	fimo	nucleotide_motif	197	202	22.9	+	.	Name=PF3D7_1239200-DsL_PF3D7_0828400+;Alias=;ID=PF3D7_1239200-DsL-21-PF3D7_0828400;pvalue=0.0051;sequence=TCCAGA;
PF3D7_0828400	fimo	nucleotide_motif	136	141	22.1	+	.	Name=PF3D7_1239200-DsL_PF3D7_0828400+;Alias=;ID=PF3D7_1239200-DsL-22-PF3D7_0828400;pvalue=0.00619;sequence=TTTACA;
PF3D7_0828400	fimo	nucleotide_motif	342	347	22.1	+	.	Name=PF3D7_1239200-DsL_PF3D7_0828400+;Alias=;ID=PF3D7_1239200-DsL-23-PF3D7_0828400;pvalue=0.00619;sequence=TTTACA;
PF3D7_0828400	fimo	nucleotide_motif	388	393	21.4	+	.	Name=PF3D7_1239200-DsL_PF3D7_0828400+;Alias=;ID=PF3D7_1239200-DsL-24-PF3D7_0828400;pvalue=0.00731;sequence=TCTATT;
PF3D7_0828500	fimo	nucleotide_motif	729	734	28.6	+	.	Name=PF3D7_1239200-DsL_PF3D7_0828500+;Alias=;ID=PF3D7_1239200-DsL-1-PF3D7_0828500;pvalue=0.00138;sequence=TCTATA;
PF3D7_0828500	fimo	nucleotide_motif	456	461	26.3	+	.	Name=PF3D7_1239200-DsL_PF3D7_0828500+;Alias=;ID=PF3D7_1239200-DsL-2-PF3D7_0828500;pvalue=0.00232;sequence=TCTTCA;
PF3D7_0828500	fimo	nucleotide_motif	363	368	24.5	-	.	Name=PF3D7_1239200-DsL_PF3D7_0828500-;Alias=;ID=PF3D7_1239200-DsL-3-PF3D7_0828500;pvalue=0.00351;sequence=GCTATA;
PF3D7_0828500	fimo	nucleotide_motif	528	533	24.5	+	.	Name=PF3D7_1239200-DsL_PF3D7_0828500+;Alias=;ID=PF3D7_1239200-DsL-4-PF3D7_0828500;pvalue=0.00351;sequence=GCTATA;
PF3D7_0828500	fimo	nucleotide_motif	63	68	23.2	-	.	Name=PF3D7_1239200-DsL_PF3D7_0828500-;Alias=;ID=PF3D7_1239200-DsL-5-PF3D7_0828500;pvalue=0.00481;sequence=TATACA;
PF3D7_0828500	fimo	nucleotide_motif	443	448	23.2	-	.	Name=PF3D7_1239200-DsL_PF3D7_0828500-;Alias=;ID=PF3D7_1239200-DsL-6-PF3D7_0828500;pvalue=0.00481;sequence=TATACA;
PF3D7_0828500	fimo	nucleotide_motif	475	480	23.2	+	.	Name=PF3D7_1239200-DsL_PF3D7_0828500+;Alias=;ID=PF3D7_1239200-DsL-7-PF3D7_0828500;pvalue=0.00481;sequence=TATACA;
PF3D7_0828500	fimo	nucleotide_motif	669	674	23.2	-	.	Name=PF3D7_1239200-DsL_PF3D7_0828500-;Alias=;ID=PF3D7_1239200-DsL-8-PF3D7_0828500;pvalue=0.00481;sequence=TATACA;
PF3D7_0828500	fimo	nucleotide_motif	861	866	23.2	-	.	Name=PF3D7_1239200-DsL_PF3D7_0828500-;Alias=;ID=PF3D7_1239200-DsL-9-PF3D7_0828500;pvalue=0.00481;sequence=TATACA;
PF3D7_0828500	fimo	nucleotide_motif	701	706	21.4	+	.	Name=PF3D7_1239200-DsL_PF3D7_0828500+;Alias=;ID=PF3D7_1239200-DsL-10-PF3D7_0828500;pvalue=0.00731;sequence=TCTATT;
PF3D7_0828500	fimo	nucleotide_motif	715	720	21.4	-	.	Name=PF3D7_1239200-DsL_PF3D7_0828500-;Alias=;ID=PF3D7_1239200-DsL-11-PF3D7_0828500;pvalue=0.00731;sequence=TCTATT;
PF3D7_0828500	fimo	nucleotide_motif	409	414	21.2	+	.	Name=PF3D7_1239200-DsL_PF3D7_0828500+;Alias=;ID=PF3D7_1239200-DsL-12-PF3D7_0828500;pvalue=0.00754;sequence=GCAACA;
PF3D7_0828500	fimo	nucleotide_motif	219	224	20.5	-	.	Name=PF3D7_1239200-DsL_PF3D7_0828500-;Alias=;ID=PF3D7_1239200-DsL-13-PF3D7_0828500;pvalue=0.00892;sequence=TCTAAA;
PF3D7_0828600	fimo	nucleotide_motif	663	668	27.1	+	.	Name=PF3D7_1239200-DsL_PF3D7_0828600+;Alias=;ID=PF3D7_1239200-DsL-1-PF3D7_0828600;pvalue=0.00195;sequence=TCAACA;
PF3D7_0828600	fimo	nucleotide_motif	681	686	27.1	+	.	Name=PF3D7_1239200-DsL_PF3D7_0828600+;Alias=;ID=PF3D7_1239200-DsL-2-PF3D7_0828600;pvalue=0.00195;sequence=TCAACA;
PF3D7_0828600	fimo	nucleotide_motif	18	23	26.7	+	.	Name=PF3D7_1239200-DsL_PF3D7_0828600+;Alias=;ID=PF3D7_1239200-DsL-3-PF3D7_0828600;pvalue=0.00214;sequence=ACTACA;
PF3D7_0828600	fimo	nucleotide_motif	112	117	26.3	+	.	Name=PF3D7_1239200-DsL_PF3D7_0828600+;Alias=;ID=PF3D7_1239200-DsL-4-PF3D7_0828600;pvalue=0.00232;sequence=TCTTCA;
PF3D7_0828600	fimo	nucleotide_motif	310	315	26	-	.	Name=PF3D7_1239200-DsL_PF3D7_0828600-;Alias=;ID=PF3D7_1239200-DsL-5-PF3D7_0828600;pvalue=0.00252;sequence=CCTATA;
PF3D7_0828600	fimo	nucleotide_motif	601	606	26	+	.	Name=PF3D7_1239200-DsL_PF3D7_0828600+;Alias=;ID=PF3D7_1239200-DsL-6-PF3D7_0828600;pvalue=0.00252;sequence=CCTATA;
PF3D7_0828600	fimo	nucleotide_motif	991	996	25.6	+	.	Name=PF3D7_1239200-DsL_PF3D7_0828600+;Alias=;ID=PF3D7_1239200-DsL-7-PF3D7_0828600;pvalue=0.00272;sequence=TGTACA;
PF3D7_0828600	fimo	nucleotide_motif	991	996	25.6	-	.	Name=PF3D7_1239200-DsL_PF3D7_0828600-;Alias=;ID=PF3D7_1239200-DsL-8-PF3D7_0828600;pvalue=0.00272;sequence=TGTACA;
PF3D7_0828600	fimo	nucleotide_motif	825	830	24.5	-	.	Name=PF3D7_1239200-DsL_PF3D7_0828600-;Alias=;ID=PF3D7_1239200-DsL-9-PF3D7_0828600;pvalue=0.00351;sequence=GCTATA;
PF3D7_0828600	fimo	nucleotide_motif	413	418	24.3	+	.	Name=PF3D7_1239200-DsL_PF3D7_0828600+;Alias=;ID=PF3D7_1239200-DsL-10-PF3D7_0828600;pvalue=0.00372;sequence=TCTGTA;
PF3D7_0828600	fimo	nucleotide_motif	58	63	24.3	-	.	Name=PF3D7_1239200-DsL_PF3D7_0828600-;Alias=;ID=PF3D7_1239200-DsL-11-PF3D7_0828600;pvalue=0.00375;sequence=TCTGGA;
PF3D7_0828600	fimo	nucleotide_motif	161	166	23.2	-	.	Name=PF3D7_1239200-DsL_PF3D7_0828600-;Alias=;ID=PF3D7_1239200-DsL-12-PF3D7_0828600;pvalue=0.00481;sequence=TATACA;
PF3D7_0828600	fimo	nucleotide_motif	240	245	23.2	-	.	Name=PF3D7_1239200-DsL_PF3D7_0828600-;Alias=;ID=PF3D7_1239200-DsL-13-PF3D7_0828600;pvalue=0.00481;sequence=TATACA;
PF3D7_0828600	fimo	nucleotide_motif	262	267	23.2	-	.	Name=PF3D7_1239200-DsL_PF3D7_0828600-;Alias=;ID=PF3D7_1239200-DsL-14-PF3D7_0828600;pvalue=0.00481;sequence=TATACA;
PF3D7_0828600	fimo	nucleotide_motif	347	352	23.2	-	.	Name=PF3D7_1239200-DsL_PF3D7_0828600-;Alias=;ID=PF3D7_1239200-DsL-15-PF3D7_0828600;pvalue=0.00481;sequence=TATACA;
PF3D7_0828600	fimo	nucleotide_motif	363	368	23.2	+	.	Name=PF3D7_1239200-DsL_PF3D7_0828600+;Alias=;ID=PF3D7_1239200-DsL-16-PF3D7_0828600;pvalue=0.00481;sequence=TATACA;
PF3D7_0828600	fimo	nucleotide_motif	482	487	23.2	-	.	Name=PF3D7_1239200-DsL_PF3D7_0828600-;Alias=;ID=PF3D7_1239200-DsL-17-PF3D7_0828600;pvalue=0.00481;sequence=TATACA;
PF3D7_0828600	fimo	nucleotide_motif	573	578	23.2	-	.	Name=PF3D7_1239200-DsL_PF3D7_0828600-;Alias=;ID=PF3D7_1239200-DsL-18-PF3D7_0828600;pvalue=0.00481;sequence=TATACA;
PF3D7_0828600	fimo	nucleotide_motif	627	632	23.2	+	.	Name=PF3D7_1239200-DsL_PF3D7_0828600+;Alias=;ID=PF3D7_1239200-DsL-19-PF3D7_0828600;pvalue=0.00481;sequence=TATACA;
PF3D7_0828600	fimo	nucleotide_motif	973	978	23.2	+	.	Name=PF3D7_1239200-DsL_PF3D7_0828600+;Alias=;ID=PF3D7_1239200-DsL-20-PF3D7_0828600;pvalue=0.00481;sequence=TATACA;
PF3D7_0828600	fimo	nucleotide_motif	1	6	23	+	.	Name=PF3D7_1239200-DsL_PF3D7_0828600+;Alias=;ID=PF3D7_1239200-DsL-21-PF3D7_0828600;pvalue=0.00503;sequence=TCCATA;
PF3D7_0828600	fimo	nucleotide_motif	58	63	22.9	+	.	Name=PF3D7_1239200-DsL_PF3D7_0828600+;Alias=;ID=PF3D7_1239200-DsL-22-PF3D7_0828600;pvalue=0.0051;sequence=TCCAGA;
PF3D7_0828600	fimo	nucleotide_motif	415	420	22.1	-	.	Name=PF3D7_1239200-DsL_PF3D7_0828600-;Alias=;ID=PF3D7_1239200-DsL-23-PF3D7_0828600;pvalue=0.00619;sequence=TTTACA;
PF3D7_0828600	fimo	nucleotide_motif	595	600	22.1	+	.	Name=PF3D7_1239200-DsL_PF3D7_0828600+;Alias=;ID=PF3D7_1239200-DsL-24-PF3D7_0828600;pvalue=0.00619;sequence=TTTACA;
PF3D7_0828600	fimo	nucleotide_motif	859	864	22.1	+	.	Name=PF3D7_1239200-DsL_PF3D7_0828600+;Alias=;ID=PF3D7_1239200-DsL-25-PF3D7_0828600;pvalue=0.00619;sequence=TTTACA;
PF3D7_0828600	fimo	nucleotide_motif	402	407	21.4	-	.	Name=PF3D7_1239200-DsL_PF3D7_0828600-;Alias=;ID=PF3D7_1239200-DsL-26-PF3D7_0828600;pvalue=0.00731;sequence=TCTATT;
PF3D7_0828600	fimo	nucleotide_motif	441	446	20.5	+	.	Name=PF3D7_1239200-DsL_PF3D7_0828600+;Alias=;ID=PF3D7_1239200-DsL-27-PF3D7_0828600;pvalue=0.00892;sequence=TCTAAA;
PF3D7_0828600	fimo	nucleotide_motif	742	747	20.5	+	.	Name=PF3D7_1239200-DsL_PF3D7_0828600+;Alias=;ID=PF3D7_1239200-DsL-28-PF3D7_0828600;pvalue=0.00892;sequence=TCTAAA;
PF3D7_0828600	fimo	nucleotide_motif	100	105	20.5	+	.	Name=PF3D7_1239200-DsL_PF3D7_0828600+;Alias=;ID=PF3D7_1239200-DsL-29-PF3D7_0828600;pvalue=0.00895;sequence=TCGTCA;
PF3D7_0828600	fimo	nucleotide_motif	454	459	20.5	+	.	Name=PF3D7_1239200-DsL_PF3D7_0828600+;Alias=;ID=PF3D7_1239200-DsL-30-PF3D7_0828600;pvalue=0.00895;sequence=TCGTCA;
PF3D7_0828600	fimo	nucleotide_motif	433	438	20.5	-	.	Name=PF3D7_1239200-DsL_PF3D7_0828600-;Alias=;ID=PF3D7_1239200-DsL-31-PF3D7_0828600;pvalue=0.00898;sequence=TCTTCC;
PF3D7_0828700	fimo	nucleotide_motif	308	313	35	+	.	Name=PF3D7_1239200-DsL_PF3D7_0828700+;Alias=;ID=PF3D7_1239200-DsL-1-PF3D7_0828700;pvalue=0.000315;sequence=GCTACA;
PF3D7_0828700	fimo	nucleotide_motif	367	372	28.6	-	.	Name=PF3D7_1239200-DsL_PF3D7_0828700-;Alias=;ID=PF3D7_1239200-DsL-2-PF3D7_0828700;pvalue=0.00138;sequence=TCTATA;
PF3D7_0828700	fimo	nucleotide_motif	130	135	27.6	+	.	Name=PF3D7_1239200-DsL_PF3D7_0828700+;Alias=;ID=PF3D7_1239200-DsL-3-PF3D7_0828700;pvalue=0.00175;sequence=TCTACT;
PF3D7_0828700	fimo	nucleotide_motif	600	605	27.1	+	.	Name=PF3D7_1239200-DsL_PF3D7_0828700+;Alias=;ID=PF3D7_1239200-DsL-4-PF3D7_0828700;pvalue=0.00195;sequence=TCAACA;
PF3D7_0828700	fimo	nucleotide_motif	216	221	26.7	+	.	Name=PF3D7_1239200-DsL_PF3D7_0828700+;Alias=;ID=PF3D7_1239200-DsL-5-PF3D7_0828700;pvalue=0.00214;sequence=ACTACA;
PF3D7_0828700	fimo	nucleotide_motif	640	645	25.6	+	.	Name=PF3D7_1239200-DsL_PF3D7_0828700+;Alias=;ID=PF3D7_1239200-DsL-6-PF3D7_0828700;pvalue=0.00272;sequence=TGTACA;
PF3D7_0828700	fimo	nucleotide_motif	640	645	25.6	-	.	Name=PF3D7_1239200-DsL_PF3D7_0828700-;Alias=;ID=PF3D7_1239200-DsL-7-PF3D7_0828700;pvalue=0.00272;sequence=TGTACA;
PF3D7_0828700	fimo	nucleotide_motif	730	735	25.6	+	.	Name=PF3D7_1239200-DsL_PF3D7_0828700+;Alias=;ID=PF3D7_1239200-DsL-8-PF3D7_0828700;pvalue=0.00272;sequence=TGTACA;
PF3D7_0828700	fimo	nucleotide_motif	730	735	25.6	-	.	Name=PF3D7_1239200-DsL_PF3D7_0828700-;Alias=;ID=PF3D7_1239200-DsL-9-PF3D7_0828700;pvalue=0.00272;sequence=TGTACA;
PF3D7_0828700	fimo	nucleotide_motif	896	901	24.5	+	.	Name=PF3D7_1239200-DsL_PF3D7_0828700+;Alias=;ID=PF3D7_1239200-DsL-10-PF3D7_0828700;pvalue=0.00351;sequence=GCTATA;
PF3D7_0828700	fimo	nucleotide_motif	365	370	23.2	-	.	Name=PF3D7_1239200-DsL_PF3D7_0828700-;Alias=;ID=PF3D7_1239200-DsL-11-PF3D7_0828700;pvalue=0.00481;sequence=TATACA;
PF3D7_0828700	fimo	nucleotide_motif	381	386	23.2	+	.	Name=PF3D7_1239200-DsL_PF3D7_0828700+;Alias=;ID=PF3D7_1239200-DsL-12-PF3D7_0828700;pvalue=0.00481;sequence=TATACA;
PF3D7_0828700	fimo	nucleotide_motif	439	444	23.2	+	.	Name=PF3D7_1239200-DsL_PF3D7_0828700+;Alias=;ID=PF3D7_1239200-DsL-13-PF3D7_0828700;pvalue=0.00481;sequence=TATACA;
PF3D7_0828700	fimo	nucleotide_motif	649	654	23.2	+	.	Name=PF3D7_1239200-DsL_PF3D7_0828700+;Alias=;ID=PF3D7_1239200-DsL-14-PF3D7_0828700;pvalue=0.00481;sequence=TATACA;
PF3D7_0828700	fimo	nucleotide_motif	748	753	23.2	-	.	Name=PF3D7_1239200-DsL_PF3D7_0828700-;Alias=;ID=PF3D7_1239200-DsL-15-PF3D7_0828700;pvalue=0.00481;sequence=TATACA;
PF3D7_0828700	fimo	nucleotide_motif	862	867	22.1	-	.	Name=PF3D7_1239200-DsL_PF3D7_0828700-;Alias=;ID=PF3D7_1239200-DsL-16-PF3D7_0828700;pvalue=0.00619;sequence=TTTACA;
PF3D7_0828700	fimo	nucleotide_motif	163	168	21.1	+	.	Name=PF3D7_1239200-DsL_PF3D7_0828700+;Alias=;ID=PF3D7_1239200-DsL-17-PF3D7_0828700;pvalue=0.00777;sequence=TCTCTA;
PF3D7_0828700	fimo	nucleotide_motif	343	348	21.1	-	.	Name=PF3D7_1239200-DsL_PF3D7_0828700-;Alias=;ID=PF3D7_1239200-DsL-18-PF3D7_0828700;pvalue=0.00783;sequence=TCAGCA;
PF3D7_0828700	fimo	nucleotide_motif	497	502	21	+	.	Name=PF3D7_1239200-DsL_PF3D7_0828700+;Alias=;ID=PF3D7_1239200-DsL-19-PF3D7_0828700;pvalue=0.00786;sequence=TCCACT;
PF3D7_0828700	fimo	nucleotide_motif	699	704	21	-	.	Name=PF3D7_1239200-DsL_PF3D7_0828700-;Alias=;ID=PF3D7_1239200-DsL-20-PF3D7_0828700;pvalue=0.00786;sequence=TCCACT;
PF3D7_0828700	fimo	nucleotide_motif	720	725	20.5	+	.	Name=PF3D7_1239200-DsL_PF3D7_0828700+;Alias=;ID=PF3D7_1239200-DsL-21-PF3D7_0828700;pvalue=0.00892;sequence=TCTAAA;
PF3D7_0828700	fimo	nucleotide_motif	979	984	20.5	-	.	Name=PF3D7_1239200-DsL_PF3D7_0828700-;Alias=;ID=PF3D7_1239200-DsL-22-PF3D7_0828700;pvalue=0.00892;sequence=TCTAAA;
PF3D7_0828700	fimo	nucleotide_motif	351	356	20.5	+	.	Name=PF3D7_1239200-DsL_PF3D7_0828700+;Alias=;ID=PF3D7_1239200-DsL-23-PF3D7_0828700;pvalue=0.00895;sequence=TCGTCA;
PF3D7_0828700	fimo	nucleotide_motif	357	362	20.5	+	.	Name=PF3D7_1239200-DsL_PF3D7_0828700+;Alias=;ID=PF3D7_1239200-DsL-24-PF3D7_0828700;pvalue=0.00898;sequence=TCTTCC;
PF3D7_0828800	fimo	nucleotide_motif	526	531	37.6	+	.	Name=PF3D7_1239200-DsL_PF3D7_0828800+;Alias=;ID=PF3D7_1239200-DsL-1-PF3D7_0828800;pvalue=0.000172;sequence=TCTACA;
PF3D7_0828800	fimo	nucleotide_motif	307	312	28.6	-	.	Name=PF3D7_1239200-DsL_PF3D7_0828800-;Alias=;ID=PF3D7_1239200-DsL-2-PF3D7_0828800;pvalue=0.00138;sequence=TCTATA;
PF3D7_0828800	fimo	nucleotide_motif	315	320	28.6	-	.	Name=PF3D7_1239200-DsL_PF3D7_0828800-;Alias=;ID=PF3D7_1239200-DsL-3-PF3D7_0828800;pvalue=0.00138;sequence=TCTATA;
PF3D7_0828800	fimo	nucleotide_motif	63	68	28.1	+	.	Name=PF3D7_1239200-DsL_PF3D7_0828800+;Alias=;ID=PF3D7_1239200-DsL-4-PF3D7_0828800;pvalue=0.00155;sequence=TCTAGA;
PF3D7_0828800	fimo	nucleotide_motif	63	68	28.1	-	.	Name=PF3D7_1239200-DsL_PF3D7_0828800-;Alias=;ID=PF3D7_1239200-DsL-5-PF3D7_0828800;pvalue=0.00155;sequence=TCTAGA;
PF3D7_0828800	fimo	nucleotide_motif	827	832	28.1	+	.	Name=PF3D7_1239200-DsL_PF3D7_0828800+;Alias=;ID=PF3D7_1239200-DsL-6-PF3D7_0828800;pvalue=0.00155;sequence=TCTAGA;
PF3D7_0828800	fimo	nucleotide_motif	827	832	28.1	-	.	Name=PF3D7_1239200-DsL_PF3D7_0828800-;Alias=;ID=PF3D7_1239200-DsL-7-PF3D7_0828800;pvalue=0.00155;sequence=TCTAGA;
PF3D7_0828800	fimo	nucleotide_motif	9	14	28	+	.	Name=PF3D7_1239200-DsL_PF3D7_0828800+;Alias=;ID=PF3D7_1239200-DsL-8-PF3D7_0828800;pvalue=0.00158;sequence=TCCACA;
PF3D7_0828800	fimo	nucleotide_motif	225	230	26.7	+	.	Name=PF3D7_1239200-DsL_PF3D7_0828800+;Alias=;ID=PF3D7_1239200-DsL-9-PF3D7_0828800;pvalue=0.00214;sequence=ACTACA;
PF3D7_0828800	fimo	nucleotide_motif	477	482	26.7	+	.	Name=PF3D7_1239200-DsL_PF3D7_0828800+;Alias=;ID=PF3D7_1239200-DsL-10-PF3D7_0828800;pvalue=0.00214;sequence=ACTACA;
PF3D7_0828800	fimo	nucleotide_motif	141	146	26.3	-	.	Name=PF3D7_1239200-DsL_PF3D7_0828800-;Alias=;ID=PF3D7_1239200-DsL-11-PF3D7_0828800;pvalue=0.00232;sequence=TCTTCA;
PF3D7_0828800	fimo	nucleotide_motif	376	381	26.3	+	.	Name=PF3D7_1239200-DsL_PF3D7_0828800+;Alias=;ID=PF3D7_1239200-DsL-12-PF3D7_0828800;pvalue=0.00232;sequence=TCTTCA;
PF3D7_0828800	fimo	nucleotide_motif	982	987	26.3	-	.	Name=PF3D7_1239200-DsL_PF3D7_0828800-;Alias=;ID=PF3D7_1239200-DsL-13-PF3D7_0828800;pvalue=0.00232;sequence=TCTTCA;
PF3D7_0828800	fimo	nucleotide_motif	924	929	26.3	-	.	Name=PF3D7_1239200-DsL_PF3D7_0828800-;Alias=;ID=PF3D7_1239200-DsL-14-PF3D7_0828800;pvalue=0.00233;sequence=GCTACG;
PF3D7_0828800	fimo	nucleotide_motif	281	286	25.6	+	.	Name=PF3D7_1239200-DsL_PF3D7_0828800+;Alias=;ID=PF3D7_1239200-DsL-15-PF3D7_0828800;pvalue=0.00272;sequence=TGTACA;
PF3D7_0828800	fimo	nucleotide_motif	281	286	25.6	-	.	Name=PF3D7_1239200-DsL_PF3D7_0828800-;Alias=;ID=PF3D7_1239200-DsL-16-PF3D7_0828800;pvalue=0.00272;sequence=TGTACA;
PF3D7_0828800	fimo	nucleotide_motif	97	102	24.8	-	.	Name=PF3D7_1239200-DsL_PF3D7_0828800-;Alias=;ID=PF3D7_1239200-DsL-17-PF3D7_0828800;pvalue=0.00334;sequence=TCTAGC;
PF3D7_0828800	fimo	nucleotide_motif	97	102	24.5	+	.	Name=PF3D7_1239200-DsL_PF3D7_0828800+;Alias=;ID=PF3D7_1239200-DsL-18-PF3D7_0828800;pvalue=0.00355;sequence=GCTAGA;
PF3D7_0828800	fimo	nucleotide_motif	186	191	24.3	-	.	Name=PF3D7_1239200-DsL_PF3D7_0828800-;Alias=;ID=PF3D7_1239200-DsL-19-PF3D7_0828800;pvalue=0.00372;sequence=TCTGTA;
PF3D7_0828800	fimo	nucleotide_motif	266	271	23.2	+	.	Name=PF3D7_1239200-DsL_PF3D7_0828800+;Alias=;ID=PF3D7_1239200-DsL-20-PF3D7_0828800;pvalue=0.00481;sequence=TATACA;
PF3D7_0828800	fimo	nucleotide_motif	321	326	23.2	+	.	Name=PF3D7_1239200-DsL_PF3D7_0828800+;Alias=;ID=PF3D7_1239200-DsL-21-PF3D7_0828800;pvalue=0.00481;sequence=TATACA;
PF3D7_0828800	fimo	nucleotide_motif	885	890	23.2	-	.	Name=PF3D7_1239200-DsL_PF3D7_0828800-;Alias=;ID=PF3D7_1239200-DsL-22-PF3D7_0828800;pvalue=0.00481;sequence=TATACA;
PF3D7_0828800	fimo	nucleotide_motif	767	772	23	+	.	Name=PF3D7_1239200-DsL_PF3D7_0828800+;Alias=;ID=PF3D7_1239200-DsL-23-PF3D7_0828800;pvalue=0.00503;sequence=TCCATA;
PF3D7_0828800	fimo	nucleotide_motif	54	59	22.1	+	.	Name=PF3D7_1239200-DsL_PF3D7_0828800+;Alias=;ID=PF3D7_1239200-DsL-24-PF3D7_0828800;pvalue=0.00619;sequence=TTTACA;
PF3D7_0828800	fimo	nucleotide_motif	160	165	22.1	-	.	Name=PF3D7_1239200-DsL_PF3D7_0828800-;Alias=;ID=PF3D7_1239200-DsL-25-PF3D7_0828800;pvalue=0.00619;sequence=TTTACA;
PF3D7_0828800	fimo	nucleotide_motif	72	77	22	-	.	Name=PF3D7_1239200-DsL_PF3D7_0828800-;Alias=;ID=PF3D7_1239200-DsL-26-PF3D7_0828800;pvalue=0.00628;sequence=CCTTCA;
PF3D7_0828800	fimo	nucleotide_motif	594	599	22	+	.	Name=PF3D7_1239200-DsL_PF3D7_0828800+;Alias=;ID=PF3D7_1239200-DsL-27-PF3D7_0828800;pvalue=0.00628;sequence=CCTTCA;
PF3D7_0828800	fimo	nucleotide_motif	907	912	21.4	+	.	Name=PF3D7_1239200-DsL_PF3D7_0828800+;Alias=;ID=PF3D7_1239200-DsL-28-PF3D7_0828800;pvalue=0.00731;sequence=TCTATT;
PF3D7_0828800	fimo	nucleotide_motif	81	86	20.5	-	.	Name=PF3D7_1239200-DsL_PF3D7_0828800-;Alias=;ID=PF3D7_1239200-DsL-29-PF3D7_0828800;pvalue=0.00892;sequence=TCTAAA;
PF3D7_0828800	fimo	nucleotide_motif	6	11	20.5	+	.	Name=PF3D7_1239200-DsL_PF3D7_0828800+;Alias=;ID=PF3D7_1239200-DsL-30-PF3D7_0828800;pvalue=0.00898;sequence=TCTTCC;
PF3D7_0828900	fimo	nucleotide_motif	269	274	37.6	+	.	Name=PF3D7_1239200-DsL_PF3D7_0828900+;Alias=;ID=PF3D7_1239200-DsL-1-PF3D7_0828900;pvalue=0.000172;sequence=TCTACA;
PF3D7_0828900	fimo	nucleotide_motif	620	625	28.6	-	.	Name=PF3D7_1239200-DsL_PF3D7_0828900-;Alias=;ID=PF3D7_1239200-DsL-2-PF3D7_0828900;pvalue=0.00138;sequence=TCTATA;
PF3D7_0828900	fimo	nucleotide_motif	876	881	26	-	.	Name=PF3D7_1239200-DsL_PF3D7_0828900-;Alias=;ID=PF3D7_1239200-DsL-3-PF3D7_0828900;pvalue=0.00252;sequence=CCTATA;
PF3D7_0828900	fimo	nucleotide_motif	940	945	24.3	-	.	Name=PF3D7_1239200-DsL_PF3D7_0828900-;Alias=;ID=PF3D7_1239200-DsL-4-PF3D7_0828900;pvalue=0.00372;sequence=TCTGTA;
PF3D7_0828900	fimo	nucleotide_motif	574	579	23.2	+	.	Name=PF3D7_1239200-DsL_PF3D7_0828900+;Alias=;ID=PF3D7_1239200-DsL-5-PF3D7_0828900;pvalue=0.00481;sequence=TATACA;
PF3D7_0828900	fimo	nucleotide_motif	802	807	23.2	-	.	Name=PF3D7_1239200-DsL_PF3D7_0828900-;Alias=;ID=PF3D7_1239200-DsL-6-PF3D7_0828900;pvalue=0.00481;sequence=TATACA;
PF3D7_0828900	fimo	nucleotide_motif	647	652	22.1	+	.	Name=PF3D7_1239200-DsL_PF3D7_0828900+;Alias=;ID=PF3D7_1239200-DsL-7-PF3D7_0828900;pvalue=0.00619;sequence=TTTACA;
PF3D7_0828900	fimo	nucleotide_motif	729	734	22.1	+	.	Name=PF3D7_1239200-DsL_PF3D7_0828900+;Alias=;ID=PF3D7_1239200-DsL-8-PF3D7_0828900;pvalue=0.00619;sequence=TTTACA;
PF3D7_0828900	fimo	nucleotide_motif	980	985	20.5	+	.	Name=PF3D7_1239200-DsL_PF3D7_0828900+;Alias=;ID=PF3D7_1239200-DsL-9-PF3D7_0828900;pvalue=0.00898;sequence=TCTTCC;
PF3D7_0828900	fimo	nucleotide_motif	22	27	20.4	+	.	Name=PF3D7_1239200-DsL_PF3D7_0828900+;Alias=;ID=PF3D7_1239200-DsL-10-PF3D7_0828900;pvalue=0.00901;sequence=CGTACA;
PF3D7_0829000	fimo	nucleotide_motif	734	739	28.6	+	.	Name=PF3D7_1239200-DsL_PF3D7_0829000+;Alias=;ID=PF3D7_1239200-DsL-1-PF3D7_0829000;pvalue=0.00138;sequence=TCTATA;
PF3D7_0829000	fimo	nucleotide_motif	478	483	26	+	.	Name=PF3D7_1239200-DsL_PF3D7_0829000+;Alias=;ID=PF3D7_1239200-DsL-2-PF3D7_0829000;pvalue=0.00252;sequence=CCTATA;
PF3D7_0829000	fimo	nucleotide_motif	270	275	25.6	+	.	Name=PF3D7_1239200-DsL_PF3D7_0829000+;Alias=;ID=PF3D7_1239200-DsL-3-PF3D7_0829000;pvalue=0.00272;sequence=TGTACA;
PF3D7_0829000	fimo	nucleotide_motif	270	275	25.6	-	.	Name=PF3D7_1239200-DsL_PF3D7_0829000-;Alias=;ID=PF3D7_1239200-DsL-4-PF3D7_0829000;pvalue=0.00272;sequence=TGTACA;
PF3D7_0829000	fimo	nucleotide_motif	284	289	25.4	+	.	Name=PF3D7_1239200-DsL_PF3D7_0829000+;Alias=;ID=PF3D7_1239200-DsL-5-PF3D7_0829000;pvalue=0.00291;sequence=TCTATG;
PF3D7_0829000	fimo	nucleotide_motif	414	419	24.3	+	.	Name=PF3D7_1239200-DsL_PF3D7_0829000+;Alias=;ID=PF3D7_1239200-DsL-6-PF3D7_0829000;pvalue=0.00372;sequence=TCTGTA;
PF3D7_0829000	fimo	nucleotide_motif	57	62	23.2	-	.	Name=PF3D7_1239200-DsL_PF3D7_0829000-;Alias=;ID=PF3D7_1239200-DsL-7-PF3D7_0829000;pvalue=0.00481;sequence=TATACA;
PF3D7_0829000	fimo	nucleotide_motif	212	217	23.2	-	.	Name=PF3D7_1239200-DsL_PF3D7_0829000-;Alias=;ID=PF3D7_1239200-DsL-8-PF3D7_0829000;pvalue=0.00481;sequence=TATACA;
PF3D7_0829000	fimo	nucleotide_motif	552	557	23.2	+	.	Name=PF3D7_1239200-DsL_PF3D7_0829000+;Alias=;ID=PF3D7_1239200-DsL-9-PF3D7_0829000;pvalue=0.00481;sequence=TATACA;
PF3D7_0829000	fimo	nucleotide_motif	780	785	23.2	-	.	Name=PF3D7_1239200-DsL_PF3D7_0829000-;Alias=;ID=PF3D7_1239200-DsL-10-PF3D7_0829000;pvalue=0.00481;sequence=TATACA;
PF3D7_0829000	fimo	nucleotide_motif	625	630	22.1	-	.	Name=PF3D7_1239200-DsL_PF3D7_0829000-;Alias=;ID=PF3D7_1239200-DsL-11-PF3D7_0829000;pvalue=0.00619;sequence=TTTACA;
PF3D7_0829000	fimo	nucleotide_motif	707	712	22.1	-	.	Name=PF3D7_1239200-DsL_PF3D7_0829000-;Alias=;ID=PF3D7_1239200-DsL-12-PF3D7_0829000;pvalue=0.00619;sequence=TTTACA;
PF3D7_0829000	fimo	nucleotide_motif	348	353	21.2	-	.	Name=PF3D7_1239200-DsL_PF3D7_0829000-;Alias=;ID=PF3D7_1239200-DsL-13-PF3D7_0829000;pvalue=0.0076;sequence=ACTACC;
PF3D7_0829000	fimo	nucleotide_motif	374	379	20.5	-	.	Name=PF3D7_1239200-DsL_PF3D7_0829000-;Alias=;ID=PF3D7_1239200-DsL-14-PF3D7_0829000;pvalue=0.00898;sequence=TCTTCC;
PF3D7_0829100	fimo	nucleotide_motif	94	99	28.6	-	.	Name=PF3D7_1239200-DsL_PF3D7_0829100-;Alias=;ID=PF3D7_1239200-DsL-1-PF3D7_0829100;pvalue=0.00138;sequence=TCTATA;
PF3D7_0829100	fimo	nucleotide_motif	805	810	26.7	-	.	Name=PF3D7_1239200-DsL_PF3D7_0829100-;Alias=;ID=PF3D7_1239200-DsL-2-PF3D7_0829100;pvalue=0.00214;sequence=ACTACA;
PF3D7_0829100	fimo	nucleotide_motif	944	949	26.7	+	.	Name=PF3D7_1239200-DsL_PF3D7_0829100+;Alias=;ID=PF3D7_1239200-DsL-3-PF3D7_0829100;pvalue=0.00214;sequence=ACTACA;
PF3D7_0829100	fimo	nucleotide_motif	206	211	26.3	+	.	Name=PF3D7_1239200-DsL_PF3D7_0829100+;Alias=;ID=PF3D7_1239200-DsL-4-PF3D7_0829100;pvalue=0.00232;sequence=TCTTCA;
PF3D7_0829100	fimo	nucleotide_motif	576	581	26	-	.	Name=PF3D7_1239200-DsL_PF3D7_0829100-;Alias=;ID=PF3D7_1239200-DsL-5-PF3D7_0829100;pvalue=0.00252;sequence=CCTATA;
PF3D7_0829100	fimo	nucleotide_motif	965	970	25.6	+	.	Name=PF3D7_1239200-DsL_PF3D7_0829100+;Alias=;ID=PF3D7_1239200-DsL-6-PF3D7_0829100;pvalue=0.00272;sequence=TGTACA;
PF3D7_0829100	fimo	nucleotide_motif	965	970	25.6	-	.	Name=PF3D7_1239200-DsL_PF3D7_0829100-;Alias=;ID=PF3D7_1239200-DsL-7-PF3D7_0829100;pvalue=0.00272;sequence=TGTACA;
PF3D7_0829100	fimo	nucleotide_motif	803	808	24.3	+	.	Name=PF3D7_1239200-DsL_PF3D7_0829100+;Alias=;ID=PF3D7_1239200-DsL-8-PF3D7_0829100;pvalue=0.00372;sequence=TCTGTA;
PF3D7_0829100	fimo	nucleotide_motif	272	277	24.2	+	.	Name=PF3D7_1239200-DsL_PF3D7_0829100+;Alias=;ID=PF3D7_1239200-DsL-9-PF3D7_0829100;pvalue=0.00378;sequence=GCCACA;
PF3D7_0829100	fimo	nucleotide_motif	388	393	23.2	+	.	Name=PF3D7_1239200-DsL_PF3D7_0829100+;Alias=;ID=PF3D7_1239200-DsL-10-PF3D7_0829100;pvalue=0.00481;sequence=TATACA;
PF3D7_0829100	fimo	nucleotide_motif	748	753	23.2	-	.	Name=PF3D7_1239200-DsL_PF3D7_0829100-;Alias=;ID=PF3D7_1239200-DsL-11-PF3D7_0829100;pvalue=0.00481;sequence=TATACA;
PF3D7_0829100	fimo	nucleotide_motif	777	782	23.2	-	.	Name=PF3D7_1239200-DsL_PF3D7_0829100-;Alias=;ID=PF3D7_1239200-DsL-12-PF3D7_0829100;pvalue=0.00481;sequence=TATACA;
PF3D7_0829100	fimo	nucleotide_motif	213	218	21.2	+	.	Name=PF3D7_1239200-DsL_PF3D7_0829100+;Alias=;ID=PF3D7_1239200-DsL-13-PF3D7_0829100;pvalue=0.00757;sequence=ACGACA;
PF3D7_0829100	fimo	nucleotide_motif	430	435	21.2	+	.	Name=PF3D7_1239200-DsL_PF3D7_0829100+;Alias=;ID=PF3D7_1239200-DsL-14-PF3D7_0829100;pvalue=0.0076;sequence=ACTACC;
PF3D7_0829100	fimo	nucleotide_motif	522	527	21	-	.	Name=PF3D7_1239200-DsL_PF3D7_0829100-;Alias=;ID=PF3D7_1239200-DsL-15-PF3D7_0829100;pvalue=0.00786;sequence=TCCACT;
PF3D7_0829100	fimo	nucleotide_motif	595	600	21	-	.	Name=PF3D7_1239200-DsL_PF3D7_0829100-;Alias=;ID=PF3D7_1239200-DsL-16-PF3D7_0829100;pvalue=0.00786;sequence=TCCACT;
PF3D7_0829100	fimo	nucleotide_motif	167	172	20.5	+	.	Name=PF3D7_1239200-DsL_PF3D7_0829100+;Alias=;ID=PF3D7_1239200-DsL-17-PF3D7_0829100;pvalue=0.00895;sequence=TCGTCA;
PF3D7_0829100	fimo	nucleotide_motif	265	270	20.5	-	.	Name=PF3D7_1239200-DsL_PF3D7_0829100-;Alias=;ID=PF3D7_1239200-DsL-18-PF3D7_0829100;pvalue=0.00898;sequence=TCCCCA;
PF3D7_0829200	fimo	nucleotide_motif	261	266	35	-	.	Name=PF3D7_1239200-DsL_PF3D7_0829200-;Alias=;ID=PF3D7_1239200-DsL-1-PF3D7_0829200;pvalue=0.000315;sequence=GCTACA;
PF3D7_0829200	fimo	nucleotide_motif	580	585	28.6	+	.	Name=PF3D7_1239200-DsL_PF3D7_0829200+;Alias=;ID=PF3D7_1239200-DsL-2-PF3D7_0829200;pvalue=0.00138;sequence=TCTATA;
PF3D7_0829200	fimo	nucleotide_motif	491	496	26.3	-	.	Name=PF3D7_1239200-DsL_PF3D7_0829200-;Alias=;ID=PF3D7_1239200-DsL-3-PF3D7_0829200;pvalue=0.00232;sequence=TCTTCA;
PF3D7_0829200	fimo	nucleotide_motif	265	270	26.3	+	.	Name=PF3D7_1239200-DsL_PF3D7_0829200+;Alias=;ID=PF3D7_1239200-DsL-4-PF3D7_0829200;pvalue=0.00234;sequence=GCTACC;
PF3D7_0829200	fimo	nucleotide_motif	478	483	26	+	.	Name=PF3D7_1239200-DsL_PF3D7_0829200+;Alias=;ID=PF3D7_1239200-DsL-5-PF3D7_0829200;pvalue=0.00252;sequence=CCTATA;
PF3D7_0829200	fimo	nucleotide_motif	11	16	25.6	+	.	Name=PF3D7_1239200-DsL_PF3D7_0829200+;Alias=;ID=PF3D7_1239200-DsL-6-PF3D7_0829200;pvalue=0.00272;sequence=TGTACA;
PF3D7_0829200	fimo	nucleotide_motif	11	16	25.6	-	.	Name=PF3D7_1239200-DsL_PF3D7_0829200-;Alias=;ID=PF3D7_1239200-DsL-7-PF3D7_0829200;pvalue=0.00272;sequence=TGTACA;
PF3D7_0829200	fimo	nucleotide_motif	769	774	25.6	-	.	Name=PF3D7_1239200-DsL_PF3D7_0829200-;Alias=;ID=PF3D7_1239200-DsL-8-PF3D7_0829200;pvalue=0.00273;sequence=CCCACA;
PF3D7_0829200	fimo	nucleotide_motif	354	359	23.2	-	.	Name=PF3D7_1239200-DsL_PF3D7_0829200-;Alias=;ID=PF3D7_1239200-DsL-9-PF3D7_0829200;pvalue=0.00481;sequence=TATACA;
PF3D7_0829200	fimo	nucleotide_motif	582	587	23.2	+	.	Name=PF3D7_1239200-DsL_PF3D7_0829200+;Alias=;ID=PF3D7_1239200-DsL-10-PF3D7_0829200;pvalue=0.00481;sequence=TATACA;
PF3D7_0829200	fimo	nucleotide_motif	191	196	23	-	.	Name=PF3D7_1239200-DsL_PF3D7_0829200-;Alias=;ID=PF3D7_1239200-DsL-11-PF3D7_0829200;pvalue=0.00503;sequence=TCCATA;
PF3D7_0829200	fimo	nucleotide_motif	562	567	23	-	.	Name=PF3D7_1239200-DsL_PF3D7_0829200-;Alias=;ID=PF3D7_1239200-DsL-12-PF3D7_0829200;pvalue=0.00503;sequence=TCCATA;
PF3D7_0829200	fimo	nucleotide_motif	289	294	22.9	+	.	Name=PF3D7_1239200-DsL_PF3D7_0829200+;Alias=;ID=PF3D7_1239200-DsL-13-PF3D7_0829200;pvalue=0.00515;sequence=TCTGCT;
PF3D7_0829200	fimo	nucleotide_motif	107	112	22.1	-	.	Name=PF3D7_1239200-DsL_PF3D7_0829200-;Alias=;ID=PF3D7_1239200-DsL-14-PF3D7_0829200;pvalue=0.00619;sequence=TTTACA;
PF3D7_0829200	fimo	nucleotide_motif	294	299	20.5	-	.	Name=PF3D7_1239200-DsL_PF3D7_0829200-;Alias=;ID=PF3D7_1239200-DsL-15-PF3D7_0829200;pvalue=0.00892;sequence=TCTAAA;
PF3D7_0829200	fimo	nucleotide_motif	771	776	20.5	-	.	Name=PF3D7_1239200-DsL_PF3D7_0829200-;Alias=;ID=PF3D7_1239200-DsL-16-PF3D7_0829200;pvalue=0.00898;sequence=TCCCCA;
PF3D7_0829300	fimo	nucleotide_motif	632	637	37	+	.	Name=PF3D7_1239200-DsL_PF3D7_0829300+;Alias=;ID=PF3D7_1239200-DsL-1-PF3D7_0829300;pvalue=0.000201;sequence=CCTACA;
PF3D7_0829300	fimo	nucleotide_motif	240	245	35	-	.	Name=PF3D7_1239200-DsL_PF3D7_0829300-;Alias=;ID=PF3D7_1239200-DsL-2-PF3D7_0829300;pvalue=0.000315;sequence=GCTACA;
PF3D7_0829300	fimo	nucleotide_motif	144	149	34.6	-	.	Name=PF3D7_1239200-DsL_PF3D7_0829300-;Alias=;ID=PF3D7_1239200-DsL-3-PF3D7_0829300;pvalue=0.000344;sequence=TCTGCA;
PF3D7_0829300	fimo	nucleotide_motif	100	105	28.6	+	.	Name=PF3D7_1239200-DsL_PF3D7_0829300+;Alias=;ID=PF3D7_1239200-DsL-4-PF3D7_0829300;pvalue=0.00138;sequence=TCTATA;
PF3D7_0829300	fimo	nucleotide_motif	102	107	26	-	.	Name=PF3D7_1239200-DsL_PF3D7_0829300-;Alias=;ID=PF3D7_1239200-DsL-5-PF3D7_0829300;pvalue=0.00252;sequence=CCTATA;
PF3D7_0829300	fimo	nucleotide_motif	285	290	25.1	-	.	Name=PF3D7_1239200-DsL_PF3D7_0829300-;Alias=;ID=PF3D7_1239200-DsL-6-PF3D7_0829300;pvalue=0.00311;sequence=TCGATA;
PF3D7_0829300	fimo	nucleotide_motif	129	134	24.2	-	.	Name=PF3D7_1239200-DsL_PF3D7_0829300-;Alias=;ID=PF3D7_1239200-DsL-7-PF3D7_0829300;pvalue=0.00378;sequence=GCCACA;
PF3D7_0829300	fimo	nucleotide_motif	785	790	23.2	-	.	Name=PF3D7_1239200-DsL_PF3D7_0829300-;Alias=;ID=PF3D7_1239200-DsL-8-PF3D7_0829300;pvalue=0.00481;sequence=TATACA;
PF3D7_0829300	fimo	nucleotide_motif	741	746	23	+	.	Name=PF3D7_1239200-DsL_PF3D7_0829300+;Alias=;ID=PF3D7_1239200-DsL-9-PF3D7_0829300;pvalue=0.00503;sequence=TCCATA;
PF3D7_0829300	fimo	nucleotide_motif	336	341	22.9	-	.	Name=PF3D7_1239200-DsL_PF3D7_0829300-;Alias=;ID=PF3D7_1239200-DsL-10-PF3D7_0829300;pvalue=0.00512;sequence=GCTACT;
PF3D7_0829300	fimo	nucleotide_motif	390	395	22.9	-	.	Name=PF3D7_1239200-DsL_PF3D7_0829300-;Alias=;ID=PF3D7_1239200-DsL-11-PF3D7_0829300;pvalue=0.00515;sequence=TCTGCT;
PF3D7_0829300	fimo	nucleotide_motif	920	925	22.9	-	.	Name=PF3D7_1239200-DsL_PF3D7_0829300-;Alias=;ID=PF3D7_1239200-DsL-12-PF3D7_0829300;pvalue=0.00516;sequence=GCTCCA;
PF3D7_0829300	fimo	nucleotide_motif	54	59	22.1	+	.	Name=PF3D7_1239200-DsL_PF3D7_0829300+;Alias=;ID=PF3D7_1239200-DsL-13-PF3D7_0829300;pvalue=0.00619;sequence=TTTACA;
PF3D7_0829300	fimo	nucleotide_motif	444	449	21.4	-	.	Name=PF3D7_1239200-DsL_PF3D7_0829300-;Alias=;ID=PF3D7_1239200-DsL-14-PF3D7_0829300;pvalue=0.00731;sequence=TCTATT;
PF3D7_0829300	fimo	nucleotide_motif	306	311	21.1	+	.	Name=PF3D7_1239200-DsL_PF3D7_0829300+;Alias=;ID=PF3D7_1239200-DsL-15-PF3D7_0829300;pvalue=0.00783;sequence=TCAGCA;
PF3D7_0829300	fimo	nucleotide_motif	480	485	21.1	-	.	Name=PF3D7_1239200-DsL_PF3D7_0829300-;Alias=;ID=PF3D7_1239200-DsL-16-PF3D7_0829300;pvalue=0.00783;sequence=TCAGCA;
PF3D7_0829300	fimo	nucleotide_motif	288	293	21	-	.	Name=PF3D7_1239200-DsL_PF3D7_0829300-;Alias=;ID=PF3D7_1239200-DsL-17-PF3D7_0829300;pvalue=0.00789;sequence=TCTTCG;
PF3D7_0829300	fimo	nucleotide_motif	25	30	20.5	-	.	Name=PF3D7_1239200-DsL_PF3D7_0829300-;Alias=;ID=PF3D7_1239200-DsL-18-PF3D7_0829300;pvalue=0.00892;sequence=TCTAAA;
PF3D7_0829400	fimo	nucleotide_motif	122	127	28.6	-	.	Name=PF3D7_1239200-DsL_PF3D7_0829400-;Alias=;ID=PF3D7_1239200-DsL-1-PF3D7_0829400;pvalue=0.00138;sequence=TCTATA;
PF3D7_0829400	fimo	nucleotide_motif	941	946	28.1	+	.	Name=PF3D7_1239200-DsL_PF3D7_0829400+;Alias=;ID=PF3D7_1239200-DsL-2-PF3D7_0829400;pvalue=0.00155;sequence=TCTAGA;
PF3D7_0829400	fimo	nucleotide_motif	941	946	28.1	-	.	Name=PF3D7_1239200-DsL_PF3D7_0829400-;Alias=;ID=PF3D7_1239200-DsL-3-PF3D7_0829400;pvalue=0.00155;sequence=TCTAGA;
PF3D7_0829400	fimo	nucleotide_motif	874	879	27.1	-	.	Name=PF3D7_1239200-DsL_PF3D7_0829400-;Alias=;ID=PF3D7_1239200-DsL-4-PF3D7_0829400;pvalue=0.00195;sequence=TCAACA;
PF3D7_0829400	fimo	nucleotide_motif	818	823	26.3	+	.	Name=PF3D7_1239200-DsL_PF3D7_0829400+;Alias=;ID=PF3D7_1239200-DsL-5-PF3D7_0829400;pvalue=0.00234;sequence=GCTACC;
PF3D7_0829400	fimo	nucleotide_motif	493	498	25.6	+	.	Name=PF3D7_1239200-DsL_PF3D7_0829400+;Alias=;ID=PF3D7_1239200-DsL-6-PF3D7_0829400;pvalue=0.00272;sequence=TGTACA;
PF3D7_0829400	fimo	nucleotide_motif	493	498	25.6	-	.	Name=PF3D7_1239200-DsL_PF3D7_0829400-;Alias=;ID=PF3D7_1239200-DsL-7-PF3D7_0829400;pvalue=0.00272;sequence=TGTACA;
PF3D7_0829400	fimo	nucleotide_motif	960	965	25.1	-	.	Name=PF3D7_1239200-DsL_PF3D7_0829400-;Alias=;ID=PF3D7_1239200-DsL-8-PF3D7_0829400;pvalue=0.00311;sequence=TCGATA;
PF3D7_0829400	fimo	nucleotide_motif	367	372	24.8	+	.	Name=PF3D7_1239200-DsL_PF3D7_0829400+;Alias=;ID=PF3D7_1239200-DsL-9-PF3D7_0829400;pvalue=0.00331;sequence=TCTATC;
PF3D7_0829400	fimo	nucleotide_motif	949	954	24.3	-	.	Name=PF3D7_1239200-DsL_PF3D7_0829400-;Alias=;ID=PF3D7_1239200-DsL-10-PF3D7_0829400;pvalue=0.00375;sequence=TCTGGA;
PF3D7_0829400	fimo	nucleotide_motif	226	231	23.2	+	.	Name=PF3D7_1239200-DsL_PF3D7_0829400+;Alias=;ID=PF3D7_1239200-DsL-11-PF3D7_0829400;pvalue=0.00481;sequence=TATACA;
PF3D7_0829400	fimo	nucleotide_motif	55	60	23	-	.	Name=PF3D7_1239200-DsL_PF3D7_0829400-;Alias=;ID=PF3D7_1239200-DsL-12-PF3D7_0829400;pvalue=0.00503;sequence=TCCATA;
PF3D7_0829400	fimo	nucleotide_motif	590	595	22.9	+	.	Name=PF3D7_1239200-DsL_PF3D7_0829400+;Alias=;ID=PF3D7_1239200-DsL-13-PF3D7_0829400;pvalue=0.0051;sequence=CCAACA;
PF3D7_0829400	fimo	nucleotide_motif	949	954	22.9	+	.	Name=PF3D7_1239200-DsL_PF3D7_0829400+;Alias=;ID=PF3D7_1239200-DsL-14-PF3D7_0829400;pvalue=0.0051;sequence=TCCAGA;
PF3D7_0829400	fimo	nucleotide_motif	571	576	22.1	+	.	Name=PF3D7_1239200-DsL_PF3D7_0829400+;Alias=;ID=PF3D7_1239200-DsL-15-PF3D7_0829400;pvalue=0.00619;sequence=TTTACA;
PF3D7_0829400	fimo	nucleotide_motif	82	87	22	+	.	Name=PF3D7_1239200-DsL_PF3D7_0829400+;Alias=;ID=PF3D7_1239200-DsL-16-PF3D7_0829400;pvalue=0.00628;sequence=CCTTCA;
PF3D7_0829400	fimo	nucleotide_motif	252	257	22	-	.	Name=PF3D7_1239200-DsL_PF3D7_0829400-;Alias=;ID=PF3D7_1239200-DsL-17-PF3D7_0829400;pvalue=0.00628;sequence=CCTTCA;
PF3D7_0829400	fimo	nucleotide_motif	943	948	21.1	-	.	Name=PF3D7_1239200-DsL_PF3D7_0829400-;Alias=;ID=PF3D7_1239200-DsL-18-PF3D7_0829400;pvalue=0.00777;sequence=TCTCTA;
PF3D7_0829400	fimo	nucleotide_motif	385	390	20.5	+	.	Name=PF3D7_1239200-DsL_PF3D7_0829400+;Alias=;ID=PF3D7_1239200-DsL-19-PF3D7_0829400;pvalue=0.00892;sequence=TCTAAA;
PF3D7_0829400	fimo	nucleotide_motif	715	720	20.5	+	.	Name=PF3D7_1239200-DsL_PF3D7_0829400+;Alias=;ID=PF3D7_1239200-DsL-20-PF3D7_0829400;pvalue=0.00892;sequence=TCTAAA;
PF3D7_0829400	fimo	nucleotide_motif	844	849	20.5	-	.	Name=PF3D7_1239200-DsL_PF3D7_0829400-;Alias=;ID=PF3D7_1239200-DsL-21-PF3D7_0829400;pvalue=0.00895;sequence=TCGTCA;
PF3D7_0829500	fimo	nucleotide_motif	765	770	36.4	-	.	Name=PF3D7_1239200-DsL_PF3D7_0829500-;Alias=;ID=PF3D7_1239200-DsL-1-PF3D7_0829500;pvalue=0.000229;sequence=TCTACG;
PF3D7_0829500	fimo	nucleotide_motif	409	414	28.1	+	.	Name=PF3D7_1239200-DsL_PF3D7_0829500+;Alias=;ID=PF3D7_1239200-DsL-2-PF3D7_0829500;pvalue=0.00155;sequence=TCTAGA;
PF3D7_0829500	fimo	nucleotide_motif	409	414	28.1	-	.	Name=PF3D7_1239200-DsL_PF3D7_0829500-;Alias=;ID=PF3D7_1239200-DsL-3-PF3D7_0829500;pvalue=0.00155;sequence=TCTAGA;
PF3D7_0829500	fimo	nucleotide_motif	160	165	26.3	+	.	Name=PF3D7_1239200-DsL_PF3D7_0829500+;Alias=;ID=PF3D7_1239200-DsL-4-PF3D7_0829500;pvalue=0.00232;sequence=TCTTCA;
PF3D7_0829500	fimo	nucleotide_motif	189	194	26	+	.	Name=PF3D7_1239200-DsL_PF3D7_0829500+;Alias=;ID=PF3D7_1239200-DsL-5-PF3D7_0829500;pvalue=0.00252;sequence=CCTATA;
PF3D7_0829500	fimo	nucleotide_motif	544	549	24.3	+	.	Name=PF3D7_1239200-DsL_PF3D7_0829500+;Alias=;ID=PF3D7_1239200-DsL-6-PF3D7_0829500;pvalue=0.00372;sequence=TCTGTA;
PF3D7_0829500	fimo	nucleotide_motif	260	265	23.2	+	.	Name=PF3D7_1239200-DsL_PF3D7_0829500+;Alias=;ID=PF3D7_1239200-DsL-7-PF3D7_0829500;pvalue=0.00481;sequence=TATACA;
PF3D7_0829500	fimo	nucleotide_motif	443	448	23.2	+	.	Name=PF3D7_1239200-DsL_PF3D7_0829500+;Alias=;ID=PF3D7_1239200-DsL-8-PF3D7_0829500;pvalue=0.00481;sequence=TATACA;
PF3D7_0829500	fimo	nucleotide_motif	527	532	23.2	+	.	Name=PF3D7_1239200-DsL_PF3D7_0829500+;Alias=;ID=PF3D7_1239200-DsL-9-PF3D7_0829500;pvalue=0.00481;sequence=TATACA;
PF3D7_0829500	fimo	nucleotide_motif	523	528	23.2	-	.	Name=PF3D7_1239200-DsL_PF3D7_0829500-;Alias=;ID=PF3D7_1239200-DsL-10-PF3D7_0829500;pvalue=0.00481;sequence=TATACA;
PF3D7_0829500	fimo	nucleotide_motif	593	598	23.2	-	.	Name=PF3D7_1239200-DsL_PF3D7_0829500-;Alias=;ID=PF3D7_1239200-DsL-11-PF3D7_0829500;pvalue=0.00481;sequence=TATACA;
PF3D7_0829500	fimo	nucleotide_motif	734	739	23.2	+	.	Name=PF3D7_1239200-DsL_PF3D7_0829500+;Alias=;ID=PF3D7_1239200-DsL-12-PF3D7_0829500;pvalue=0.00481;sequence=TATACA;
PF3D7_0829500	fimo	nucleotide_motif	825	830	23.2	-	.	Name=PF3D7_1239200-DsL_PF3D7_0829500-;Alias=;ID=PF3D7_1239200-DsL-13-PF3D7_0829500;pvalue=0.00481;sequence=TATACA;
PF3D7_0829500	fimo	nucleotide_motif	949	954	23.2	+	.	Name=PF3D7_1239200-DsL_PF3D7_0829500+;Alias=;ID=PF3D7_1239200-DsL-14-PF3D7_0829500;pvalue=0.00481;sequence=TATACA;
PF3D7_0829500	fimo	nucleotide_motif	643	648	23	-	.	Name=PF3D7_1239200-DsL_PF3D7_0829500-;Alias=;ID=PF3D7_1239200-DsL-15-PF3D7_0829500;pvalue=0.00503;sequence=TCCATA;
PF3D7_0829500	fimo	nucleotide_motif	908	913	23	-	.	Name=PF3D7_1239200-DsL_PF3D7_0829500-;Alias=;ID=PF3D7_1239200-DsL-16-PF3D7_0829500;pvalue=0.00503;sequence=TCCATA;
PF3D7_0829500	fimo	nucleotide_motif	449	454	21.4	-	.	Name=PF3D7_1239200-DsL_PF3D7_0829500-;Alias=;ID=PF3D7_1239200-DsL-17-PF3D7_0829500;pvalue=0.00731;sequence=TCTATT;
PF3D7_0829600	fimo	nucleotide_motif	616	621	28.6	+	.	Name=PF3D7_1239200-DsL_PF3D7_0829600+;Alias=;ID=PF3D7_1239200-DsL-1-PF3D7_0829600;pvalue=0.00138;sequence=TCTATA;
PF3D7_0829600	fimo	nucleotide_motif	884	889	28	+	.	Name=PF3D7_1239200-DsL_PF3D7_0829600+;Alias=;ID=PF3D7_1239200-DsL-2-PF3D7_0829600;pvalue=0.00158;sequence=TCCACA;
PF3D7_0829600	fimo	nucleotide_motif	950	955	28	+	.	Name=PF3D7_1239200-DsL_PF3D7_0829600+;Alias=;ID=PF3D7_1239200-DsL-3-PF3D7_0829600;pvalue=0.00158;sequence=TCCACA;
PF3D7_0829600	fimo	nucleotide_motif	493	498	27.5	+	.	Name=PF3D7_1239200-DsL_PF3D7_0829600+;Alias=;ID=PF3D7_1239200-DsL-4-PF3D7_0829600;pvalue=0.00178;sequence=TCTCCA;
PF3D7_0829600	fimo	nucleotide_motif	333	338	27.1	-	.	Name=PF3D7_1239200-DsL_PF3D7_0829600-;Alias=;ID=PF3D7_1239200-DsL-5-PF3D7_0829600;pvalue=0.00195;sequence=TCAACA;
PF3D7_0829600	fimo	nucleotide_motif	549	554	27.1	-	.	Name=PF3D7_1239200-DsL_PF3D7_0829600-;Alias=;ID=PF3D7_1239200-DsL-6-PF3D7_0829600;pvalue=0.00195;sequence=TCAACA;
PF3D7_0829600	fimo	nucleotide_motif	147	152	26.3	-	.	Name=PF3D7_1239200-DsL_PF3D7_0829600-;Alias=;ID=PF3D7_1239200-DsL-7-PF3D7_0829600;pvalue=0.00232;sequence=TCTTCA;
PF3D7_0829600	fimo	nucleotide_motif	363	368	26.3	+	.	Name=PF3D7_1239200-DsL_PF3D7_0829600+;Alias=;ID=PF3D7_1239200-DsL-8-PF3D7_0829600;pvalue=0.00232;sequence=TCTTCA;
PF3D7_0829600	fimo	nucleotide_motif	118	123	26	-	.	Name=PF3D7_1239200-DsL_PF3D7_0829600-;Alias=;ID=PF3D7_1239200-DsL-9-PF3D7_0829600;pvalue=0.00252;sequence=CCTATA;
PF3D7_0829600	fimo	nucleotide_motif	415	420	25.4	+	.	Name=PF3D7_1239200-DsL_PF3D7_0829600+;Alias=;ID=PF3D7_1239200-DsL-10-PF3D7_0829600;pvalue=0.00291;sequence=TCTATG;
PF3D7_0829600	fimo	nucleotide_motif	573	578	25.4	-	.	Name=PF3D7_1239200-DsL_PF3D7_0829600-;Alias=;ID=PF3D7_1239200-DsL-11-PF3D7_0829600;pvalue=0.00291;sequence=TCTATG;
PF3D7_0829600	fimo	nucleotide_motif	791	796	24.2	+	.	Name=PF3D7_1239200-DsL_PF3D7_0829600+;Alias=;ID=PF3D7_1239200-DsL-12-PF3D7_0829600;pvalue=0.00378;sequence=GCCACA;
PF3D7_0829600	fimo	nucleotide_motif	47	52	23.2	-	.	Name=PF3D7_1239200-DsL_PF3D7_0829600-;Alias=;ID=PF3D7_1239200-DsL-13-PF3D7_0829600;pvalue=0.00481;sequence=TATACA;
PF3D7_0829600	fimo	nucleotide_motif	419	424	23.2	-	.	Name=PF3D7_1239200-DsL_PF3D7_0829600-;Alias=;ID=PF3D7_1239200-DsL-14-PF3D7_0829600;pvalue=0.00481;sequence=TATACA;
PF3D7_0829600	fimo	nucleotide_motif	444	449	23.2	-	.	Name=PF3D7_1239200-DsL_PF3D7_0829600-;Alias=;ID=PF3D7_1239200-DsL-15-PF3D7_0829600;pvalue=0.00481;sequence=TATACA;
PF3D7_0829600	fimo	nucleotide_motif	730	735	23.2	-	.	Name=PF3D7_1239200-DsL_PF3D7_0829600-;Alias=;ID=PF3D7_1239200-DsL-16-PF3D7_0829600;pvalue=0.00481;sequence=TATACA;
PF3D7_0829600	fimo	nucleotide_motif	996	1001	23.2	+	.	Name=PF3D7_1239200-DsL_PF3D7_0829600+;Alias=;ID=PF3D7_1239200-DsL-17-PF3D7_0829600;pvalue=0.00481;sequence=TATACA;
PF3D7_0830400	fimo	nucleotide_motif	71	76	28	+	.	Name=PF3D7_1239200-DsL_PF3D7_0830400+;Alias=;ID=PF3D7_1239200-DsL-1-PF3D7_0830400;pvalue=0.00158;sequence=TCCACA;
PF3D7_0830400	fimo	nucleotide_motif	668	673	27.1	-	.	Name=PF3D7_1239200-DsL_PF3D7_0830400-;Alias=;ID=PF3D7_1239200-DsL-2-PF3D7_0830400;pvalue=0.00195;sequence=TCAACA;
PF3D7_0830400	fimo	nucleotide_motif	235	240	23.2	-	.	Name=PF3D7_1239200-DsL_PF3D7_0830400-;Alias=;ID=PF3D7_1239200-DsL-3-PF3D7_0830400;pvalue=0.00481;sequence=TATACA;
PF3D7_0830400	fimo	nucleotide_motif	540	545	23	+	.	Name=PF3D7_1239200-DsL_PF3D7_0830400+;Alias=;ID=PF3D7_1239200-DsL-4-PF3D7_0830400;pvalue=0.00503;sequence=TCCATA;
PF3D7_0830400	fimo	nucleotide_motif	186	191	22.1	+	.	Name=PF3D7_1239200-DsL_PF3D7_0830400+;Alias=;ID=PF3D7_1239200-DsL-5-PF3D7_0830400;pvalue=0.00619;sequence=TTTACA;
PF3D7_0830400	fimo	nucleotide_motif	389	394	22.1	+	.	Name=PF3D7_1239200-DsL_PF3D7_0830400+;Alias=;ID=PF3D7_1239200-DsL-6-PF3D7_0830400;pvalue=0.00619;sequence=TTTACA;
PF3D7_0830400	fimo	nucleotide_motif	448	453	22.1	+	.	Name=PF3D7_1239200-DsL_PF3D7_0830400+;Alias=;ID=PF3D7_1239200-DsL-7-PF3D7_0830400;pvalue=0.00619;sequence=TTTACA;
PF3D7_0830400	fimo	nucleotide_motif	966	971	22.1	+	.	Name=PF3D7_1239200-DsL_PF3D7_0830400+;Alias=;ID=PF3D7_1239200-DsL-8-PF3D7_0830400;pvalue=0.00619;sequence=TTTACA;
PF3D7_0830500	fimo	nucleotide_motif	809	814	28.6	+	.	Name=PF3D7_1239200-DsL_PF3D7_0830500+;Alias=;ID=PF3D7_1239200-DsL-1-PF3D7_0830500;pvalue=0.00138;sequence=TCTATA;
PF3D7_0830500	fimo	nucleotide_motif	747	752	27.6	+	.	Name=PF3D7_1239200-DsL_PF3D7_0830500+;Alias=;ID=PF3D7_1239200-DsL-2-PF3D7_0830500;pvalue=0.00175;sequence=TCTACT;
PF3D7_0830500	fimo	nucleotide_motif	658	663	26.7	-	.	Name=PF3D7_1239200-DsL_PF3D7_0830500-;Alias=;ID=PF3D7_1239200-DsL-3-PF3D7_0830500;pvalue=0.00214;sequence=ACTACA;
PF3D7_0830500	fimo	nucleotide_motif	197	202	25.4	+	.	Name=PF3D7_1239200-DsL_PF3D7_0830500+;Alias=;ID=PF3D7_1239200-DsL-4-PF3D7_0830500;pvalue=0.00291;sequence=TCTATG;
PF3D7_0830500	fimo	nucleotide_motif	709	714	24.8	+	.	Name=PF3D7_1239200-DsL_PF3D7_0830500+;Alias=;ID=PF3D7_1239200-DsL-5-PF3D7_0830500;pvalue=0.00334;sequence=TCCACG;
PF3D7_0830500	fimo	nucleotide_motif	480	485	23.2	-	.	Name=PF3D7_1239200-DsL_PF3D7_0830500-;Alias=;ID=PF3D7_1239200-DsL-6-PF3D7_0830500;pvalue=0.00481;sequence=TATACA;
PF3D7_0830500	fimo	nucleotide_motif	883	888	23.2	-	.	Name=PF3D7_1239200-DsL_PF3D7_0830500-;Alias=;ID=PF3D7_1239200-DsL-7-PF3D7_0830500;pvalue=0.00481;sequence=TATACA;
PF3D7_0830500	fimo	nucleotide_motif	663	668	23	+	.	Name=PF3D7_1239200-DsL_PF3D7_0830500+;Alias=;ID=PF3D7_1239200-DsL-8-PF3D7_0830500;pvalue=0.00503;sequence=TCCATA;
PF3D7_0830500	fimo	nucleotide_motif	718	723	21.4	+	.	Name=PF3D7_1239200-DsL_PF3D7_0830500+;Alias=;ID=PF3D7_1239200-DsL-9-PF3D7_0830500;pvalue=0.00731;sequence=TCTATT;
PF3D7_0830500	fimo	nucleotide_motif	639	644	21.2	-	.	Name=PF3D7_1239200-DsL_PF3D7_0830500-;Alias=;ID=PF3D7_1239200-DsL-10-PF3D7_0830500;pvalue=0.0076;sequence=ACTACC;
PF3D7_0830500	fimo	nucleotide_motif	420	425	20.4	+	.	Name=PF3D7_1239200-DsL_PF3D7_0830500+;Alias=;ID=PF3D7_1239200-DsL-11-PF3D7_0830500;pvalue=0.00901;sequence=CGTACA;
PF3D7_0830500	fimo	nucleotide_motif	753	758	20.4	+	.	Name=PF3D7_1239200-DsL_PF3D7_0830500+;Alias=;ID=PF3D7_1239200-DsL-12-PF3D7_0830500;pvalue=0.00904;sequence=ACTGCA;
PF3D7_0830600	fimo	nucleotide_motif	688	693	37	-	.	Name=PF3D7_1239200-DsL_PF3D7_0830600-;Alias=;ID=PF3D7_1239200-DsL-1-PF3D7_0830600;pvalue=0.000201;sequence=CCTACA;
PF3D7_0830600	fimo	nucleotide_motif	964	969	35.9	-	.	Name=PF3D7_1239200-DsL_PF3D7_0830600-;Alias=;ID=PF3D7_1239200-DsL-2-PF3D7_0830600;pvalue=0.000258;sequence=TCGACA;
PF3D7_0830600	fimo	nucleotide_motif	632	637	28.6	-	.	Name=PF3D7_1239200-DsL_PF3D7_0830600-;Alias=;ID=PF3D7_1239200-DsL-3-PF3D7_0830600;pvalue=0.00138;sequence=TCTATA;
PF3D7_0830600	fimo	nucleotide_motif	817	822	28	+	.	Name=PF3D7_1239200-DsL_PF3D7_0830600+;Alias=;ID=PF3D7_1239200-DsL-4-PF3D7_0830600;pvalue=0.00158;sequence=TCCACA;
PF3D7_0830600	fimo	nucleotide_motif	416	421	26.3	-	.	Name=PF3D7_1239200-DsL_PF3D7_0830600-;Alias=;ID=PF3D7_1239200-DsL-5-PF3D7_0830600;pvalue=0.00232;sequence=TCTTCA;
PF3D7_0830600	fimo	nucleotide_motif	742	747	26	+	.	Name=PF3D7_1239200-DsL_PF3D7_0830600+;Alias=;ID=PF3D7_1239200-DsL-6-PF3D7_0830600;pvalue=0.00252;sequence=CCTATA;
PF3D7_0830600	fimo	nucleotide_motif	292	297	23.2	-	.	Name=PF3D7_1239200-DsL_PF3D7_0830600-;Alias=;ID=PF3D7_1239200-DsL-7-PF3D7_0830600;pvalue=0.00481;sequence=TATACA;
PF3D7_0830600	fimo	nucleotide_motif	352	357	23.2	+	.	Name=PF3D7_1239200-DsL_PF3D7_0830600+;Alias=;ID=PF3D7_1239200-DsL-8-PF3D7_0830600;pvalue=0.00481;sequence=TATACA;
PF3D7_0830600	fimo	nucleotide_motif	754	759	23.2	-	.	Name=PF3D7_1239200-DsL_PF3D7_0830600-;Alias=;ID=PF3D7_1239200-DsL-9-PF3D7_0830600;pvalue=0.00481;sequence=TATACA;
PF3D7_0830600	fimo	nucleotide_motif	925	930	23.2	-	.	Name=PF3D7_1239200-DsL_PF3D7_0830600-;Alias=;ID=PF3D7_1239200-DsL-10-PF3D7_0830600;pvalue=0.00481;sequence=TATACA;
PF3D7_0830600	fimo	nucleotide_motif	966	971	23.1	+	.	Name=PF3D7_1239200-DsL_PF3D7_0830600+;Alias=;ID=PF3D7_1239200-DsL-11-PF3D7_0830600;pvalue=0.00485;sequence=TCGACT;
PF3D7_0830600	fimo	nucleotide_motif	984	989	23	+	.	Name=PF3D7_1239200-DsL_PF3D7_0830600+;Alias=;ID=PF3D7_1239200-DsL-12-PF3D7_0830600;pvalue=0.00503;sequence=TCCATA;
PF3D7_0830600	fimo	nucleotide_motif	201	206	22.9	-	.	Name=PF3D7_1239200-DsL_PF3D7_0830600-;Alias=;ID=PF3D7_1239200-DsL-13-PF3D7_0830600;pvalue=0.00515;sequence=TCTGCT;
PF3D7_0830600	fimo	nucleotide_motif	426	431	22.1	+	.	Name=PF3D7_1239200-DsL_PF3D7_0830600+;Alias=;ID=PF3D7_1239200-DsL-14-PF3D7_0830600;pvalue=0.00619;sequence=TTTACA;
PF3D7_0830600	fimo	nucleotide_motif	580	585	22.1	-	.	Name=PF3D7_1239200-DsL_PF3D7_0830600-;Alias=;ID=PF3D7_1239200-DsL-15-PF3D7_0830600;pvalue=0.00619;sequence=TTTACA;
PF3D7_0830600	fimo	nucleotide_motif	513	518	20.5	-	.	Name=PF3D7_1239200-DsL_PF3D7_0830600-;Alias=;ID=PF3D7_1239200-DsL-16-PF3D7_0830600;pvalue=0.00892;sequence=TCTAAA;
PF3D7_0830600	fimo	nucleotide_motif	111	116	20.5	+	.	Name=PF3D7_1239200-DsL_PF3D7_0830600+;Alias=;ID=PF3D7_1239200-DsL-17-PF3D7_0830600;pvalue=0.00898;sequence=TCCCCA;
PF3D7_0830700	fimo	nucleotide_motif	502	507	35	-	.	Name=PF3D7_1239200-DsL_PF3D7_0830700-;Alias=;ID=PF3D7_1239200-DsL-1-PF3D7_0830700;pvalue=0.000315;sequence=GCTACA;
PF3D7_0830700	fimo	nucleotide_motif	522	527	28.6	+	.	Name=PF3D7_1239200-DsL_PF3D7_0830700+;Alias=;ID=PF3D7_1239200-DsL-2-PF3D7_0830700;pvalue=0.00138;sequence=TCTATA;
PF3D7_0830700	fimo	nucleotide_motif	465	470	27.1	-	.	Name=PF3D7_1239200-DsL_PF3D7_0830700-;Alias=;ID=PF3D7_1239200-DsL-3-PF3D7_0830700;pvalue=0.00195;sequence=TCAACA;
PF3D7_0830700	fimo	nucleotide_motif	892	897	26	+	.	Name=PF3D7_1239200-DsL_PF3D7_0830700+;Alias=;ID=PF3D7_1239200-DsL-4-PF3D7_0830700;pvalue=0.00252;sequence=CCTATA;
PF3D7_0830700	fimo	nucleotide_motif	650	655	24.5	+	.	Name=PF3D7_1239200-DsL_PF3D7_0830700+;Alias=;ID=PF3D7_1239200-DsL-5-PF3D7_0830700;pvalue=0.00351;sequence=GCTATA;
PF3D7_0830700	fimo	nucleotide_motif	835	840	23.2	-	.	Name=PF3D7_1239200-DsL_PF3D7_0830700-;Alias=;ID=PF3D7_1239200-DsL-6-PF3D7_0830700;pvalue=0.00481;sequence=TATACA;
PF3D7_0830700	fimo	nucleotide_motif	224	229	23	-	.	Name=PF3D7_1239200-DsL_PF3D7_0830700-;Alias=;ID=PF3D7_1239200-DsL-7-PF3D7_0830700;pvalue=0.00503;sequence=TCCATA;
PF3D7_0830700	fimo	nucleotide_motif	314	319	23	-	.	Name=PF3D7_1239200-DsL_PF3D7_0830700-;Alias=;ID=PF3D7_1239200-DsL-8-PF3D7_0830700;pvalue=0.00503;sequence=TCCATA;
PF3D7_0830700	fimo	nucleotide_motif	579	584	23	+	.	Name=PF3D7_1239200-DsL_PF3D7_0830700+;Alias=;ID=PF3D7_1239200-DsL-9-PF3D7_0830700;pvalue=0.00503;sequence=TCCATA;
PF3D7_0830700	fimo	nucleotide_motif	172	177	22.1	+	.	Name=PF3D7_1239200-DsL_PF3D7_0830700+;Alias=;ID=PF3D7_1239200-DsL-10-PF3D7_0830700;pvalue=0.00619;sequence=TTTACA;
PF3D7_0830700	fimo	nucleotide_motif	234	239	22.1	+	.	Name=PF3D7_1239200-DsL_PF3D7_0830700+;Alias=;ID=PF3D7_1239200-DsL-11-PF3D7_0830700;pvalue=0.00619;sequence=TTTACA;
PF3D7_0830700	fimo	nucleotide_motif	250	255	22.1	+	.	Name=PF3D7_1239200-DsL_PF3D7_0830700+;Alias=;ID=PF3D7_1239200-DsL-12-PF3D7_0830700;pvalue=0.00619;sequence=TTTACA;
PF3D7_0830700	fimo	nucleotide_motif	618	623	22.1	-	.	Name=PF3D7_1239200-DsL_PF3D7_0830700-;Alias=;ID=PF3D7_1239200-DsL-13-PF3D7_0830700;pvalue=0.00619;sequence=TTTACA;
PF3D7_0830700	fimo	nucleotide_motif	782	787	22.1	-	.	Name=PF3D7_1239200-DsL_PF3D7_0830700-;Alias=;ID=PF3D7_1239200-DsL-14-PF3D7_0830700;pvalue=0.00619;sequence=TTTACA;
PF3D7_0830700	fimo	nucleotide_motif	808	813	22	-	.	Name=PF3D7_1239200-DsL_PF3D7_0830700-;Alias=;ID=PF3D7_1239200-DsL-15-PF3D7_0830700;pvalue=0.00628;sequence=CCTTCA;
PF3D7_0830700	fimo	nucleotide_motif	386	391	21.4	+	.	Name=PF3D7_1239200-DsL_PF3D7_0830700+;Alias=;ID=PF3D7_1239200-DsL-16-PF3D7_0830700;pvalue=0.00731;sequence=TCTATT;
PF3D7_0830700	fimo	nucleotide_motif	777	782	21.4	+	.	Name=PF3D7_1239200-DsL_PF3D7_0830700+;Alias=;ID=PF3D7_1239200-DsL-17-PF3D7_0830700;pvalue=0.00731;sequence=TCTATT;
PF3D7_0830700	fimo	nucleotide_motif	111	116	20.5	-	.	Name=PF3D7_1239200-DsL_PF3D7_0830700-;Alias=;ID=PF3D7_1239200-DsL-18-PF3D7_0830700;pvalue=0.00892;sequence=TCTAAA;
PF3D7_0830700	fimo	nucleotide_motif	537	542	20.5	-	.	Name=PF3D7_1239200-DsL_PF3D7_0830700-;Alias=;ID=PF3D7_1239200-DsL-19-PF3D7_0830700;pvalue=0.00892;sequence=TCTAAA;
PF3D7_0830700	fimo	nucleotide_motif	573	578	20.5	-	.	Name=PF3D7_1239200-DsL_PF3D7_0830700-;Alias=;ID=PF3D7_1239200-DsL-20-PF3D7_0830700;pvalue=0.00892;sequence=TCTAAA;
PF3D7_0830700	fimo	nucleotide_motif	962	967	20.5	-	.	Name=PF3D7_1239200-DsL_PF3D7_0830700-;Alias=;ID=PF3D7_1239200-DsL-21-PF3D7_0830700;pvalue=0.00892;sequence=TCTAAA;
PF3D7_0830800	fimo	nucleotide_motif	619	624	28.6	-	.	Name=PF3D7_1239200-DsL_PF3D7_0830800-;Alias=;ID=PF3D7_1239200-DsL-1-PF3D7_0830800;pvalue=0.00138;sequence=TCTATA;
PF3D7_0830800	fimo	nucleotide_motif	687	692	28.6	+	.	Name=PF3D7_1239200-DsL_PF3D7_0830800+;Alias=;ID=PF3D7_1239200-DsL-2-PF3D7_0830800;pvalue=0.00138;sequence=TCTATA;
PF3D7_0830800	fimo	nucleotide_motif	937	942	27.6	-	.	Name=PF3D7_1239200-DsL_PF3D7_0830800-;Alias=;ID=PF3D7_1239200-DsL-3-PF3D7_0830800;pvalue=0.00175;sequence=TCTACT;
PF3D7_0830800	fimo	nucleotide_motif	561	566	26.3	+	.	Name=PF3D7_1239200-DsL_PF3D7_0830800+;Alias=;ID=PF3D7_1239200-DsL-4-PF3D7_0830800;pvalue=0.00232;sequence=TCTTCA;
PF3D7_0830800	fimo	nucleotide_motif	966	971	25.6	+	.	Name=PF3D7_1239200-DsL_PF3D7_0830800+;Alias=;ID=PF3D7_1239200-DsL-5-PF3D7_0830800;pvalue=0.00272;sequence=TGTACA;
PF3D7_0830800	fimo	nucleotide_motif	966	971	25.6	-	.	Name=PF3D7_1239200-DsL_PF3D7_0830800-;Alias=;ID=PF3D7_1239200-DsL-6-PF3D7_0830800;pvalue=0.00272;sequence=TGTACA;
PF3D7_0830800	fimo	nucleotide_motif	511	516	23.2	+	.	Name=PF3D7_1239200-DsL_PF3D7_0830800+;Alias=;ID=PF3D7_1239200-DsL-7-PF3D7_0830800;pvalue=0.00481;sequence=TATACA;
PF3D7_0830800	fimo	nucleotide_motif	603	608	23.2	+	.	Name=PF3D7_1239200-DsL_PF3D7_0830800+;Alias=;ID=PF3D7_1239200-DsL-8-PF3D7_0830800;pvalue=0.00481;sequence=TATACA;
PF3D7_0830800	fimo	nucleotide_motif	139	144	23	-	.	Name=PF3D7_1239200-DsL_PF3D7_0830800-;Alias=;ID=PF3D7_1239200-DsL-9-PF3D7_0830800;pvalue=0.00503;sequence=TCCATA;
PF3D7_0830800	fimo	nucleotide_motif	658	663	23	+	.	Name=PF3D7_1239200-DsL_PF3D7_0830800+;Alias=;ID=PF3D7_1239200-DsL-10-PF3D7_0830800;pvalue=0.00503;sequence=TCCATA;
PF3D7_0830800	fimo	nucleotide_motif	841	846	23	+	.	Name=PF3D7_1239200-DsL_PF3D7_0830800+;Alias=;ID=PF3D7_1239200-DsL-11-PF3D7_0830800;pvalue=0.00503;sequence=TCCATA;
PF3D7_0830800	fimo	nucleotide_motif	176	181	22.1	-	.	Name=PF3D7_1239200-DsL_PF3D7_0830800-;Alias=;ID=PF3D7_1239200-DsL-12-PF3D7_0830800;pvalue=0.00619;sequence=TTTACA;
PF3D7_0830800	fimo	nucleotide_motif	384	389	22.1	+	.	Name=PF3D7_1239200-DsL_PF3D7_0830800+;Alias=;ID=PF3D7_1239200-DsL-13-PF3D7_0830800;pvalue=0.00619;sequence=TTTACA;
PF3D7_0830800	fimo	nucleotide_motif	567	572	22.1	-	.	Name=PF3D7_1239200-DsL_PF3D7_0830800-;Alias=;ID=PF3D7_1239200-DsL-14-PF3D7_0830800;pvalue=0.00619;sequence=TTTACA;
PF3D7_0830800	fimo	nucleotide_motif	295	300	21.4	+	.	Name=PF3D7_1239200-DsL_PF3D7_0830800+;Alias=;ID=PF3D7_1239200-DsL-15-PF3D7_0830800;pvalue=0.00731;sequence=TCTATT;
PF3D7_0830800	fimo	nucleotide_motif	498	503	21.4	-	.	Name=PF3D7_1239200-DsL_PF3D7_0830800-;Alias=;ID=PF3D7_1239200-DsL-16-PF3D7_0830800;pvalue=0.00731;sequence=TCTATT;
PF3D7_0830900	fimo	nucleotide_motif	416	421	28.6	+	.	Name=PF3D7_1239200-DsL_PF3D7_0830900+;Alias=;ID=PF3D7_1239200-DsL-1-PF3D7_0830900;pvalue=0.00138;sequence=TCTATA;
PF3D7_0830900	fimo	nucleotide_motif	656	661	28.6	+	.	Name=PF3D7_1239200-DsL_PF3D7_0830900+;Alias=;ID=PF3D7_1239200-DsL-2-PF3D7_0830900;pvalue=0.00138;sequence=TCTATA;
PF3D7_0830900	fimo	nucleotide_motif	721	726	28.6	+	.	Name=PF3D7_1239200-DsL_PF3D7_0830900+;Alias=;ID=PF3D7_1239200-DsL-3-PF3D7_0830900;pvalue=0.00138;sequence=TCTATA;
PF3D7_0830900	fimo	nucleotide_motif	984	989	27.5	+	.	Name=PF3D7_1239200-DsL_PF3D7_0830900+;Alias=;ID=PF3D7_1239200-DsL-4-PF3D7_0830900;pvalue=0.00178;sequence=TCTCCA;
PF3D7_0830900	fimo	nucleotide_motif	555	560	26.7	+	.	Name=PF3D7_1239200-DsL_PF3D7_0830900+;Alias=;ID=PF3D7_1239200-DsL-5-PF3D7_0830900;pvalue=0.00214;sequence=ACTACA;
PF3D7_0830900	fimo	nucleotide_motif	74	79	26.3	+	.	Name=PF3D7_1239200-DsL_PF3D7_0830900+;Alias=;ID=PF3D7_1239200-DsL-6-PF3D7_0830900;pvalue=0.00232;sequence=TCTTCA;
PF3D7_0830900	fimo	nucleotide_motif	585	590	26	-	.	Name=PF3D7_1239200-DsL_PF3D7_0830900-;Alias=;ID=PF3D7_1239200-DsL-7-PF3D7_0830900;pvalue=0.00252;sequence=CCTATA;
PF3D7_0830900	fimo	nucleotide_motif	213	218	23.2	+	.	Name=PF3D7_1239200-DsL_PF3D7_0830900+;Alias=;ID=PF3D7_1239200-DsL-8-PF3D7_0830900;pvalue=0.00481;sequence=TATACA;
PF3D7_0830900	fimo	nucleotide_motif	535	540	23.2	-	.	Name=PF3D7_1239200-DsL_PF3D7_0830900-;Alias=;ID=PF3D7_1239200-DsL-9-PF3D7_0830900;pvalue=0.00482;sequence=CCTCCA;
PF3D7_0830900	fimo	nucleotide_motif	986	991	23	+	.	Name=PF3D7_1239200-DsL_PF3D7_0830900+;Alias=;ID=PF3D7_1239200-DsL-10-PF3D7_0830900;pvalue=0.00503;sequence=TCCATA;
PF3D7_0830900	fimo	nucleotide_motif	295	300	22.9	-	.	Name=PF3D7_1239200-DsL_PF3D7_0830900-;Alias=;ID=PF3D7_1239200-DsL-11-PF3D7_0830900;pvalue=0.00515;sequence=TCTGCT;
PF3D7_0830900	fimo	nucleotide_motif	629	634	21.4	+	.	Name=PF3D7_1239200-DsL_PF3D7_0830900+;Alias=;ID=PF3D7_1239200-DsL-12-PF3D7_0830900;pvalue=0.00731;sequence=TCTATT;
PF3D7_0831000	fimo	nucleotide_motif	745	750	37.6	+	.	Name=PF3D7_1239200-DsL_PF3D7_0831000+;Alias=;ID=PF3D7_1239200-DsL-1-PF3D7_0831000;pvalue=0.000172;sequence=TCTACA;
PF3D7_0831000	fimo	nucleotide_motif	242	247	37	-	.	Name=PF3D7_1239200-DsL_PF3D7_0831000-;Alias=;ID=PF3D7_1239200-DsL-2-PF3D7_0831000;pvalue=0.000201;sequence=CCTACA;
PF3D7_0831000	fimo	nucleotide_motif	341	346	26.7	+	.	Name=PF3D7_1239200-DsL_PF3D7_0831000+;Alias=;ID=PF3D7_1239200-DsL-3-PF3D7_0831000;pvalue=0.00214;sequence=ACTACA;
PF3D7_0831000	fimo	nucleotide_motif	88	93	26.3	+	.	Name=PF3D7_1239200-DsL_PF3D7_0831000+;Alias=;ID=PF3D7_1239200-DsL-4-PF3D7_0831000;pvalue=0.00232;sequence=TCTTCA;
PF3D7_0831000	fimo	nucleotide_motif	38	43	23.2	-	.	Name=PF3D7_1239200-DsL_PF3D7_0831000-;Alias=;ID=PF3D7_1239200-DsL-5-PF3D7_0831000;pvalue=0.00481;sequence=TATACA;
PF3D7_0831000	fimo	nucleotide_motif	405	410	23.2	+	.	Name=PF3D7_1239200-DsL_PF3D7_0831000+;Alias=;ID=PF3D7_1239200-DsL-6-PF3D7_0831000;pvalue=0.00481;sequence=TATACA;
PF3D7_0831000	fimo	nucleotide_motif	529	534	23.2	-	.	Name=PF3D7_1239200-DsL_PF3D7_0831000-;Alias=;ID=PF3D7_1239200-DsL-7-PF3D7_0831000;pvalue=0.00481;sequence=TATACA;
PF3D7_0831000	fimo	nucleotide_motif	569	574	23.2	-	.	Name=PF3D7_1239200-DsL_PF3D7_0831000-;Alias=;ID=PF3D7_1239200-DsL-8-PF3D7_0831000;pvalue=0.00481;sequence=TATACA;
PF3D7_0831000	fimo	nucleotide_motif	869	874	23.2	-	.	Name=PF3D7_1239200-DsL_PF3D7_0831000-;Alias=;ID=PF3D7_1239200-DsL-9-PF3D7_0831000;pvalue=0.00481;sequence=TATACA;
PF3D7_0831000	fimo	nucleotide_motif	902	907	23.2	+	.	Name=PF3D7_1239200-DsL_PF3D7_0831000+;Alias=;ID=PF3D7_1239200-DsL-10-PF3D7_0831000;pvalue=0.00481;sequence=TATACA;
PF3D7_0831000	fimo	nucleotide_motif	691	696	23	+	.	Name=PF3D7_1239200-DsL_PF3D7_0831000+;Alias=;ID=PF3D7_1239200-DsL-11-PF3D7_0831000;pvalue=0.00503;sequence=TCCATA;
PF3D7_0831000	fimo	nucleotide_motif	521	526	22.1	-	.	Name=PF3D7_1239200-DsL_PF3D7_0831000-;Alias=;ID=PF3D7_1239200-DsL-12-PF3D7_0831000;pvalue=0.00619;sequence=TTTACA;
PF3D7_0831000	fimo	nucleotide_motif	609	614	22.1	+	.	Name=PF3D7_1239200-DsL_PF3D7_0831000+;Alias=;ID=PF3D7_1239200-DsL-13-PF3D7_0831000;pvalue=0.00619;sequence=TTTACA;
PF3D7_0831000	fimo	nucleotide_motif	815	820	22.1	-	.	Name=PF3D7_1239200-DsL_PF3D7_0831000-;Alias=;ID=PF3D7_1239200-DsL-14-PF3D7_0831000;pvalue=0.00619;sequence=TTTACA;
PF3D7_0831000	fimo	nucleotide_motif	73	78	21.4	-	.	Name=PF3D7_1239200-DsL_PF3D7_0831000-;Alias=;ID=PF3D7_1239200-DsL-15-PF3D7_0831000;pvalue=0.00731;sequence=TCTATT;
PF3D7_0831000	fimo	nucleotide_motif	32	37	21.3	+	.	Name=PF3D7_1239200-DsL_PF3D7_0831000+;Alias=;ID=PF3D7_1239200-DsL-16-PF3D7_0831000;pvalue=0.00748;sequence=TCTAGT;
PF3D7_0831000	fimo	nucleotide_motif	95	100	21.1	-	.	Name=PF3D7_1239200-DsL_PF3D7_0831000-;Alias=;ID=PF3D7_1239200-DsL-17-PF3D7_0831000;pvalue=0.00777;sequence=TCTCTA;
PF3D7_0831000	fimo	nucleotide_motif	22	27	20.5	+	.	Name=PF3D7_1239200-DsL_PF3D7_0831000+;Alias=;ID=PF3D7_1239200-DsL-18-PF3D7_0831000;pvalue=0.00892;sequence=TCTAAA;
PF3D7_0831000	fimo	nucleotide_motif	411	416	20.5	-	.	Name=PF3D7_1239200-DsL_PF3D7_0831000-;Alias=;ID=PF3D7_1239200-DsL-19-PF3D7_0831000;pvalue=0.00892;sequence=TCTAAA;
PF3D7_0831100	fimo	nucleotide_motif	542	547	28	-	.	Name=PF3D7_1239200-DsL_PF3D7_0831100-;Alias=;ID=PF3D7_1239200-DsL-1-PF3D7_0831100;pvalue=0.00158;sequence=TCCACA;
PF3D7_0831100	fimo	nucleotide_motif	353	358	26.7	-	.	Name=PF3D7_1239200-DsL_PF3D7_0831100-;Alias=;ID=PF3D7_1239200-DsL-2-PF3D7_0831100;pvalue=0.00214;sequence=ACTACA;
PF3D7_0831100	fimo	nucleotide_motif	21	26	25.1	-	.	Name=PF3D7_1239200-DsL_PF3D7_0831100-;Alias=;ID=PF3D7_1239200-DsL-3-PF3D7_0831100;pvalue=0.00311;sequence=TCGATA;
PF3D7_0831100	fimo	nucleotide_motif	8	13	23.2	-	.	Name=PF3D7_1239200-DsL_PF3D7_0831100-;Alias=;ID=PF3D7_1239200-DsL-4-PF3D7_0831100;pvalue=0.00481;sequence=TATACA;
PF3D7_0831100	fimo	nucleotide_motif	793	798	23.2	+	.	Name=PF3D7_1239200-DsL_PF3D7_0831100+;Alias=;ID=PF3D7_1239200-DsL-5-PF3D7_0831100;pvalue=0.00481;sequence=TATACA;
PF3D7_0831100	fimo	nucleotide_motif	917	922	23.1	-	.	Name=PF3D7_1239200-DsL_PF3D7_0831100-;Alias=;ID=PF3D7_1239200-DsL-6-PF3D7_0831100;pvalue=0.00486;sequence=TCGCCA;
PF3D7_0831100	fimo	nucleotide_motif	14	19	23	-	.	Name=PF3D7_1239200-DsL_PF3D7_0831100-;Alias=;ID=PF3D7_1239200-DsL-7-PF3D7_0831100;pvalue=0.00503;sequence=TCCATA;
PF3D7_0831100	fimo	nucleotide_motif	493	498	23	-	.	Name=PF3D7_1239200-DsL_PF3D7_0831100-;Alias=;ID=PF3D7_1239200-DsL-8-PF3D7_0831100;pvalue=0.00503;sequence=TCCATA;
PF3D7_0831100	fimo	nucleotide_motif	732	737	22.1	-	.	Name=PF3D7_1239200-DsL_PF3D7_0831100-;Alias=;ID=PF3D7_1239200-DsL-9-PF3D7_0831100;pvalue=0.00619;sequence=TTTACA;
PF3D7_0831100	fimo	nucleotide_motif	96	101	21.1	-	.	Name=PF3D7_1239200-DsL_PF3D7_0831100-;Alias=;ID=PF3D7_1239200-DsL-10-PF3D7_0831100;pvalue=0.00777;sequence=TCTCTA;
PF3D7_0831100	fimo	nucleotide_motif	94	99	20.5	-	.	Name=PF3D7_1239200-DsL_PF3D7_0831100-;Alias=;ID=PF3D7_1239200-DsL-11-PF3D7_0831100;pvalue=0.00892;sequence=TCTAAA;
PF3D7_0831100	fimo	nucleotide_motif	807	812	20.5	-	.	Name=PF3D7_1239200-DsL_PF3D7_0831100-;Alias=;ID=PF3D7_1239200-DsL-12-PF3D7_0831100;pvalue=0.00898;sequence=TCCCCA;
PF3D7_0831200	fimo	nucleotide_motif	759	764	27.1	-	.	Name=PF3D7_1239200-DsL_PF3D7_0831200-;Alias=;ID=PF3D7_1239200-DsL-1-PF3D7_0831200;pvalue=0.00195;sequence=TCAACA;
PF3D7_0831200	fimo	nucleotide_motif	796	801	26	-	.	Name=PF3D7_1239200-DsL_PF3D7_0831200-;Alias=;ID=PF3D7_1239200-DsL-2-PF3D7_0831200;pvalue=0.00252;sequence=CCTATA;
PF3D7_0831200	fimo	nucleotide_motif	90	95	23.2	-	.	Name=PF3D7_1239200-DsL_PF3D7_0831200-;Alias=;ID=PF3D7_1239200-DsL-3-PF3D7_0831200;pvalue=0.00481;sequence=TATACA;
PF3D7_0831200	fimo	nucleotide_motif	550	555	23.2	-	.	Name=PF3D7_1239200-DsL_PF3D7_0831200-;Alias=;ID=PF3D7_1239200-DsL-4-PF3D7_0831200;pvalue=0.00481;sequence=TATACA;
PF3D7_0831200	fimo	nucleotide_motif	822	827	23.2	-	.	Name=PF3D7_1239200-DsL_PF3D7_0831200-;Alias=;ID=PF3D7_1239200-DsL-5-PF3D7_0831200;pvalue=0.00481;sequence=TATACA;
PF3D7_0831200	fimo	nucleotide_motif	706	711	21.2	-	.	Name=PF3D7_1239200-DsL_PF3D7_0831200-;Alias=;ID=PF3D7_1239200-DsL-6-PF3D7_0831200;pvalue=0.00754;sequence=GCAACA;
PF3D7_0831200	fimo	nucleotide_motif	575	580	20.5	-	.	Name=PF3D7_1239200-DsL_PF3D7_0831200-;Alias=;ID=PF3D7_1239200-DsL-7-PF3D7_0831200;pvalue=0.00898;sequence=TCCCCA;
PF3D7_0831300	fimo	nucleotide_motif	793	798	37.6	-	.	Name=PF3D7_1239200-DsL_PF3D7_0831300-;Alias=;ID=PF3D7_1239200-DsL-1-PF3D7_0831300;pvalue=0.000172;sequence=TCTACA;
PF3D7_0831300	fimo	nucleotide_motif	689	694	28.6	+	.	Name=PF3D7_1239200-DsL_PF3D7_0831300+;Alias=;ID=PF3D7_1239200-DsL-2-PF3D7_0831300;pvalue=0.00138;sequence=TCTATA;
PF3D7_0831300	fimo	nucleotide_motif	888	893	27.6	-	.	Name=PF3D7_1239200-DsL_PF3D7_0831300-;Alias=;ID=PF3D7_1239200-DsL-3-PF3D7_0831300;pvalue=0.00175;sequence=TCTACT;
PF3D7_0831300	fimo	nucleotide_motif	217	222	27.5	-	.	Name=PF3D7_1239200-DsL_PF3D7_0831300-;Alias=;ID=PF3D7_1239200-DsL-4-PF3D7_0831300;pvalue=0.00178;sequence=TCTCCA;
PF3D7_0831300	fimo	nucleotide_motif	91	96	26.7	-	.	Name=PF3D7_1239200-DsL_PF3D7_0831300-;Alias=;ID=PF3D7_1239200-DsL-5-PF3D7_0831300;pvalue=0.00214;sequence=ACTACA;
PF3D7_0831300	fimo	nucleotide_motif	206	211	26.7	+	.	Name=PF3D7_1239200-DsL_PF3D7_0831300+;Alias=;ID=PF3D7_1239200-DsL-6-PF3D7_0831300;pvalue=0.00214;sequence=ACTACA;
PF3D7_0831300	fimo	nucleotide_motif	82	87	26.3	+	.	Name=PF3D7_1239200-DsL_PF3D7_0831300+;Alias=;ID=PF3D7_1239200-DsL-7-PF3D7_0831300;pvalue=0.00232;sequence=TCTTCA;
PF3D7_0831300	fimo	nucleotide_motif	169	174	24.5	-	.	Name=PF3D7_1239200-DsL_PF3D7_0831300-;Alias=;ID=PF3D7_1239200-DsL-8-PF3D7_0831300;pvalue=0.00351;sequence=GCTATA;
PF3D7_0831300	fimo	nucleotide_motif	20	25	23.2	-	.	Name=PF3D7_1239200-DsL_PF3D7_0831300-;Alias=;ID=PF3D7_1239200-DsL-9-PF3D7_0831300;pvalue=0.00481;sequence=TATACA;
PF3D7_0831300	fimo	nucleotide_motif	125	130	23.2	-	.	Name=PF3D7_1239200-DsL_PF3D7_0831300-;Alias=;ID=PF3D7_1239200-DsL-10-PF3D7_0831300;pvalue=0.00481;sequence=TATACA;
PF3D7_0831300	fimo	nucleotide_motif	409	414	23.2	-	.	Name=PF3D7_1239200-DsL_PF3D7_0831300-;Alias=;ID=PF3D7_1239200-DsL-11-PF3D7_0831300;pvalue=0.00481;sequence=TATACA;
PF3D7_0831300	fimo	nucleotide_motif	637	642	23.2	-	.	Name=PF3D7_1239200-DsL_PF3D7_0831300-;Alias=;ID=PF3D7_1239200-DsL-12-PF3D7_0831300;pvalue=0.00481;sequence=TATACA;
PF3D7_0831300	fimo	nucleotide_motif	961	966	23.2	-	.	Name=PF3D7_1239200-DsL_PF3D7_0831300-;Alias=;ID=PF3D7_1239200-DsL-13-PF3D7_0831300;pvalue=0.00481;sequence=TATACA;
PF3D7_0831300	fimo	nucleotide_motif	849	854	23.2	+	.	Name=PF3D7_1239200-DsL_PF3D7_0831300+;Alias=;ID=PF3D7_1239200-DsL-14-PF3D7_0831300;pvalue=0.00482;sequence=TCCGCA;
PF3D7_0831300	fimo	nucleotide_motif	215	220	23	-	.	Name=PF3D7_1239200-DsL_PF3D7_0831300-;Alias=;ID=PF3D7_1239200-DsL-15-PF3D7_0831300;pvalue=0.00503;sequence=TCCATA;
PF3D7_0831300	fimo	nucleotide_motif	417	422	23	-	.	Name=PF3D7_1239200-DsL_PF3D7_0831300-;Alias=;ID=PF3D7_1239200-DsL-16-PF3D7_0831300;pvalue=0.00503;sequence=TCCATA;
PF3D7_0831300	fimo	nucleotide_motif	183	188	22.1	+	.	Name=PF3D7_1239200-DsL_PF3D7_0831300+;Alias=;ID=PF3D7_1239200-DsL-17-PF3D7_0831300;pvalue=0.00619;sequence=TTTACA;
PF3D7_0831300	fimo	nucleotide_motif	229	234	22.1	+	.	Name=PF3D7_1239200-DsL_PF3D7_0831300+;Alias=;ID=PF3D7_1239200-DsL-18-PF3D7_0831300;pvalue=0.00619;sequence=TTTACA;
PF3D7_0831300	fimo	nucleotide_motif	751	756	22.1	-	.	Name=PF3D7_1239200-DsL_PF3D7_0831300-;Alias=;ID=PF3D7_1239200-DsL-19-PF3D7_0831300;pvalue=0.00619;sequence=TTTACA;
PF3D7_0831300	fimo	nucleotide_motif	111	116	22	+	.	Name=PF3D7_1239200-DsL_PF3D7_0831300+;Alias=;ID=PF3D7_1239200-DsL-20-PF3D7_0831300;pvalue=0.00628;sequence=CCTTCA;
PF3D7_0831300	fimo	nucleotide_motif	141	146	21.4	-	.	Name=PF3D7_1239200-DsL_PF3D7_0831300-;Alias=;ID=PF3D7_1239200-DsL-21-PF3D7_0831300;pvalue=0.00731;sequence=TCTATT;
PF3D7_0831300	fimo	nucleotide_motif	284	289	21.4	-	.	Name=PF3D7_1239200-DsL_PF3D7_0831300-;Alias=;ID=PF3D7_1239200-DsL-22-PF3D7_0831300;pvalue=0.00731;sequence=TCTATT;
PF3D7_0831300	fimo	nucleotide_motif	860	865	21	+	.	Name=PF3D7_1239200-DsL_PF3D7_0831300+;Alias=;ID=PF3D7_1239200-DsL-23-PF3D7_0831300;pvalue=0.00789;sequence=TCTTCG;
PF3D7_0831400	fimo	nucleotide_motif	178	183	28.6	+	.	Name=PF3D7_1239200-DsL_PF3D7_0831400+;Alias=;ID=PF3D7_1239200-DsL-1-PF3D7_0831400;pvalue=0.00138;sequence=TCTATA;
PF3D7_0831400	fimo	nucleotide_motif	570	575	28.6	+	.	Name=PF3D7_1239200-DsL_PF3D7_0831400+;Alias=;ID=PF3D7_1239200-DsL-2-PF3D7_0831400;pvalue=0.00138;sequence=TCTATA;
PF3D7_0831400	fimo	nucleotide_motif	713	718	28.6	-	.	Name=PF3D7_1239200-DsL_PF3D7_0831400-;Alias=;ID=PF3D7_1239200-DsL-3-PF3D7_0831400;pvalue=0.00138;sequence=TCTATA;
PF3D7_0831400	fimo	nucleotide_motif	719	724	28.6	-	.	Name=PF3D7_1239200-DsL_PF3D7_0831400-;Alias=;ID=PF3D7_1239200-DsL-4-PF3D7_0831400;pvalue=0.00138;sequence=TCTATA;
PF3D7_0831400	fimo	nucleotide_motif	926	931	28.6	+	.	Name=PF3D7_1239200-DsL_PF3D7_0831400+;Alias=;ID=PF3D7_1239200-DsL-5-PF3D7_0831400;pvalue=0.00138;sequence=TCTATA;
PF3D7_0831400	fimo	nucleotide_motif	988	993	28.6	-	.	Name=PF3D7_1239200-DsL_PF3D7_0831400-;Alias=;ID=PF3D7_1239200-DsL-6-PF3D7_0831400;pvalue=0.00138;sequence=TCTATA;
PF3D7_0831400	fimo	nucleotide_motif	994	999	28.6	-	.	Name=PF3D7_1239200-DsL_PF3D7_0831400-;Alias=;ID=PF3D7_1239200-DsL-7-PF3D7_0831400;pvalue=0.00138;sequence=TCTATA;
PF3D7_0831400	fimo	nucleotide_motif	642	647	26.7	+	.	Name=PF3D7_1239200-DsL_PF3D7_0831400+;Alias=;ID=PF3D7_1239200-DsL-8-PF3D7_0831400;pvalue=0.00214;sequence=ACTACA;
PF3D7_0831400	fimo	nucleotide_motif	672	677	26.7	-	.	Name=PF3D7_1239200-DsL_PF3D7_0831400-;Alias=;ID=PF3D7_1239200-DsL-9-PF3D7_0831400;pvalue=0.00214;sequence=ACTACA;
PF3D7_0831400	fimo	nucleotide_motif	823	828	24.2	+	.	Name=PF3D7_1239200-DsL_PF3D7_0831400+;Alias=;ID=PF3D7_1239200-DsL-10-PF3D7_0831400;pvalue=0.00378;sequence=CCTACT;
PF3D7_0831400	fimo	nucleotide_motif	850	855	23.2	+	.	Name=PF3D7_1239200-DsL_PF3D7_0831400+;Alias=;ID=PF3D7_1239200-DsL-11-PF3D7_0831400;pvalue=0.00481;sequence=TATACA;
PF3D7_0831400	fimo	nucleotide_motif	928	933	23.2	+	.	Name=PF3D7_1239200-DsL_PF3D7_0831400+;Alias=;ID=PF3D7_1239200-DsL-12-PF3D7_0831400;pvalue=0.00481;sequence=TATACA;
PF3D7_0831400	fimo	nucleotide_motif	942	947	23.2	-	.	Name=PF3D7_1239200-DsL_PF3D7_0831400-;Alias=;ID=PF3D7_1239200-DsL-13-PF3D7_0831400;pvalue=0.00481;sequence=TATACA;
PF3D7_0831400	fimo	nucleotide_motif	405	410	22.1	-	.	Name=PF3D7_1239200-DsL_PF3D7_0831400-;Alias=;ID=PF3D7_1239200-DsL-14-PF3D7_0831400;pvalue=0.00619;sequence=TTTACA;
PF3D7_0831400	fimo	nucleotide_motif	542	547	22.1	-	.	Name=PF3D7_1239200-DsL_PF3D7_0831400-;Alias=;ID=PF3D7_1239200-DsL-15-PF3D7_0831400;pvalue=0.00619;sequence=TTTACA;
PF3D7_0831400	fimo	nucleotide_motif	870	875	21.4	+	.	Name=PF3D7_1239200-DsL_PF3D7_0831400+;Alias=;ID=PF3D7_1239200-DsL-16-PF3D7_0831400;pvalue=0.00731;sequence=TCTATT;
PF3D7_0831500	fimo	nucleotide_motif	94	99	28.6	+	.	Name=PF3D7_1239200-DsL_PF3D7_0831500+;Alias=;ID=PF3D7_1239200-DsL-1-PF3D7_0831500;pvalue=0.00138;sequence=TCTATA;
PF3D7_0831500	fimo	nucleotide_motif	441	446	28.6	+	.	Name=PF3D7_1239200-DsL_PF3D7_0831500+;Alias=;ID=PF3D7_1239200-DsL-2-PF3D7_0831500;pvalue=0.00138;sequence=TCTATA;
PF3D7_0831500	fimo	nucleotide_motif	696	701	28.6	+	.	Name=PF3D7_1239200-DsL_PF3D7_0831500+;Alias=;ID=PF3D7_1239200-DsL-3-PF3D7_0831500;pvalue=0.00138;sequence=TCTATA;
PF3D7_0831500	fimo	nucleotide_motif	9	14	28.1	+	.	Name=PF3D7_1239200-DsL_PF3D7_0831500+;Alias=;ID=PF3D7_1239200-DsL-4-PF3D7_0831500;pvalue=0.00155;sequence=TCTAGA;
PF3D7_0831500	fimo	nucleotide_motif	9	14	28.1	-	.	Name=PF3D7_1239200-DsL_PF3D7_0831500-;Alias=;ID=PF3D7_1239200-DsL-5-PF3D7_0831500;pvalue=0.00155;sequence=TCTAGA;
PF3D7_0831500	fimo	nucleotide_motif	76	81	27.1	+	.	Name=PF3D7_1239200-DsL_PF3D7_0831500+;Alias=;ID=PF3D7_1239200-DsL-6-PF3D7_0831500;pvalue=0.00195;sequence=TCAACA;
PF3D7_0831500	fimo	nucleotide_motif	659	664	26.3	-	.	Name=PF3D7_1239200-DsL_PF3D7_0831500-;Alias=;ID=PF3D7_1239200-DsL-7-PF3D7_0831500;pvalue=0.00232;sequence=TCTTCA;
PF3D7_0831500	fimo	nucleotide_motif	717	722	26.3	-	.	Name=PF3D7_1239200-DsL_PF3D7_0831500-;Alias=;ID=PF3D7_1239200-DsL-8-PF3D7_0831500;pvalue=0.00232;sequence=TCTTCA;
PF3D7_0831500	fimo	nucleotide_motif	644	649	26	-	.	Name=PF3D7_1239200-DsL_PF3D7_0831500-;Alias=;ID=PF3D7_1239200-DsL-9-PF3D7_0831500;pvalue=0.00252;sequence=CCTATA;
PF3D7_0831500	fimo	nucleotide_motif	26	31	25.1	+	.	Name=PF3D7_1239200-DsL_PF3D7_0831500+;Alias=;ID=PF3D7_1239200-DsL-10-PF3D7_0831500;pvalue=0.00311;sequence=TCGATA;
PF3D7_0831500	fimo	nucleotide_motif	494	499	24.3	-	.	Name=PF3D7_1239200-DsL_PF3D7_0831500-;Alias=;ID=PF3D7_1239200-DsL-11-PF3D7_0831500;pvalue=0.00372;sequence=TCTGTA;
PF3D7_0831500	fimo	nucleotide_motif	886	891	23.2	+	.	Name=PF3D7_1239200-DsL_PF3D7_0831500+;Alias=;ID=PF3D7_1239200-DsL-12-PF3D7_0831500;pvalue=0.00481;sequence=TATACA;
PF3D7_0831500	fimo	nucleotide_motif	19	24	22.1	-	.	Name=PF3D7_1239200-DsL_PF3D7_0831500-;Alias=;ID=PF3D7_1239200-DsL-13-PF3D7_0831500;pvalue=0.00619;sequence=TTTACA;
PF3D7_0831500	fimo	nucleotide_motif	292	297	22.1	+	.	Name=PF3D7_1239200-DsL_PF3D7_0831500+;Alias=;ID=PF3D7_1239200-DsL-14-PF3D7_0831500;pvalue=0.00619;sequence=TTTACA;
PF3D7_0831500	fimo	nucleotide_motif	492	497	22.1	+	.	Name=PF3D7_1239200-DsL_PF3D7_0831500+;Alias=;ID=PF3D7_1239200-DsL-15-PF3D7_0831500;pvalue=0.00619;sequence=TTTACA;
PF3D7_0831500	fimo	nucleotide_motif	130	135	21.4	+	.	Name=PF3D7_1239200-DsL_PF3D7_0831500+;Alias=;ID=PF3D7_1239200-DsL-16-PF3D7_0831500;pvalue=0.00731;sequence=TCTATT;
PF3D7_0831500	fimo	nucleotide_motif	787	792	21.4	+	.	Name=PF3D7_1239200-DsL_PF3D7_0831500+;Alias=;ID=PF3D7_1239200-DsL-17-PF3D7_0831500;pvalue=0.00731;sequence=TCTATT;
PF3D7_0831600	fimo	nucleotide_motif	322	327	28.6	+	.	Name=PF3D7_1239200-DsL_PF3D7_0831600+;Alias=;ID=PF3D7_1239200-DsL-1-PF3D7_0831600;pvalue=0.00138;sequence=TCTATA;
PF3D7_0831600	fimo	nucleotide_motif	895	900	27.6	-	.	Name=PF3D7_1239200-DsL_PF3D7_0831600-;Alias=;ID=PF3D7_1239200-DsL-2-PF3D7_0831600;pvalue=0.00175;sequence=TCTACT;
PF3D7_0831600	fimo	nucleotide_motif	346	351	23.2	-	.	Name=PF3D7_1239200-DsL_PF3D7_0831600-;Alias=;ID=PF3D7_1239200-DsL-3-PF3D7_0831600;pvalue=0.00481;sequence=TATACA;
PF3D7_0831600	fimo	nucleotide_motif	498	503	23.2	+	.	Name=PF3D7_1239200-DsL_PF3D7_0831600+;Alias=;ID=PF3D7_1239200-DsL-4-PF3D7_0831600;pvalue=0.00481;sequence=TATACA;
PF3D7_0831600	fimo	nucleotide_motif	696	701	23.2	+	.	Name=PF3D7_1239200-DsL_PF3D7_0831600+;Alias=;ID=PF3D7_1239200-DsL-5-PF3D7_0831600;pvalue=0.00481;sequence=TATACA;
PF3D7_0831600	fimo	nucleotide_motif	926	931	23.2	-	.	Name=PF3D7_1239200-DsL_PF3D7_0831600-;Alias=;ID=PF3D7_1239200-DsL-6-PF3D7_0831600;pvalue=0.00481;sequence=TATACA;
PF3D7_0831600	fimo	nucleotide_motif	958	963	23.2	-	.	Name=PF3D7_1239200-DsL_PF3D7_0831600-;Alias=;ID=PF3D7_1239200-DsL-7-PF3D7_0831600;pvalue=0.00481;sequence=TATACA;
PF3D7_0831600	fimo	nucleotide_motif	852	857	23	-	.	Name=PF3D7_1239200-DsL_PF3D7_0831600-;Alias=;ID=PF3D7_1239200-DsL-8-PF3D7_0831600;pvalue=0.00504;sequence=TCTCCC;
PF3D7_0831600	fimo	nucleotide_motif	24	29	22.1	-	.	Name=PF3D7_1239200-DsL_PF3D7_0831600-;Alias=;ID=PF3D7_1239200-DsL-9-PF3D7_0831600;pvalue=0.00619;sequence=TTTACA;
PF3D7_0831600	fimo	nucleotide_motif	258	263	22.1	-	.	Name=PF3D7_1239200-DsL_PF3D7_0831600-;Alias=;ID=PF3D7_1239200-DsL-10-PF3D7_0831600;pvalue=0.00619;sequence=TTTACA;
PF3D7_0831600	fimo	nucleotide_motif	572	577	22.1	-	.	Name=PF3D7_1239200-DsL_PF3D7_0831600-;Alias=;ID=PF3D7_1239200-DsL-11-PF3D7_0831600;pvalue=0.00619;sequence=TTTACA;
PF3D7_0831600	fimo	nucleotide_motif	770	775	22.1	-	.	Name=PF3D7_1239200-DsL_PF3D7_0831600-;Alias=;ID=PF3D7_1239200-DsL-12-PF3D7_0831600;pvalue=0.00619;sequence=TTTACA;
PF3D7_0831600	fimo	nucleotide_motif	825	830	22.1	-	.	Name=PF3D7_1239200-DsL_PF3D7_0831600-;Alias=;ID=PF3D7_1239200-DsL-13-PF3D7_0831600;pvalue=0.00619;sequence=TTTACA;
PF3D7_0831700	fimo	nucleotide_motif	357	362	28.6	-	.	Name=PF3D7_1239200-DsL_PF3D7_0831700-;Alias=;ID=PF3D7_1239200-DsL-1-PF3D7_0831700;pvalue=0.00138;sequence=TCTATA;
PF3D7_0831700	fimo	nucleotide_motif	767	772	26.3	+	.	Name=PF3D7_1239200-DsL_PF3D7_0831700+;Alias=;ID=PF3D7_1239200-DsL-2-PF3D7_0831700;pvalue=0.00232;sequence=TCTTCA;
PF3D7_0831700	fimo	nucleotide_motif	252	257	24.3	-	.	Name=PF3D7_1239200-DsL_PF3D7_0831700-;Alias=;ID=PF3D7_1239200-DsL-3-PF3D7_0831700;pvalue=0.00375;sequence=TCTGGA;
PF3D7_0831700	fimo	nucleotide_motif	167	172	23.2	+	.	Name=PF3D7_1239200-DsL_PF3D7_0831700+;Alias=;ID=PF3D7_1239200-DsL-4-PF3D7_0831700;pvalue=0.00481;sequence=TATACA;
PF3D7_0831700	fimo	nucleotide_motif	400	405	23.2	+	.	Name=PF3D7_1239200-DsL_PF3D7_0831700+;Alias=;ID=PF3D7_1239200-DsL-5-PF3D7_0831700;pvalue=0.00481;sequence=TATACA;
PF3D7_0831700	fimo	nucleotide_motif	413	418	23.2	+	.	Name=PF3D7_1239200-DsL_PF3D7_0831700+;Alias=;ID=PF3D7_1239200-DsL-6-PF3D7_0831700;pvalue=0.00481;sequence=TATACA;
PF3D7_0831700	fimo	nucleotide_motif	426	431	23.2	+	.	Name=PF3D7_1239200-DsL_PF3D7_0831700+;Alias=;ID=PF3D7_1239200-DsL-7-PF3D7_0831700;pvalue=0.00481;sequence=TATACA;
PF3D7_0831700	fimo	nucleotide_motif	252	257	22.9	+	.	Name=PF3D7_1239200-DsL_PF3D7_0831700+;Alias=;ID=PF3D7_1239200-DsL-8-PF3D7_0831700;pvalue=0.0051;sequence=TCCAGA;
PF3D7_0831700	fimo	nucleotide_motif	820	825	22.1	+	.	Name=PF3D7_1239200-DsL_PF3D7_0831700+;Alias=;ID=PF3D7_1239200-DsL-9-PF3D7_0831700;pvalue=0.00619;sequence=TTTACA;
PF3D7_0831700	fimo	nucleotide_motif	273	278	21.4	-	.	Name=PF3D7_1239200-DsL_PF3D7_0831700-;Alias=;ID=PF3D7_1239200-DsL-10-PF3D7_0831700;pvalue=0.00731;sequence=TCTATT;
PF3D7_0831700	fimo	nucleotide_motif	987	992	21.4	+	.	Name=PF3D7_1239200-DsL_PF3D7_0831700+;Alias=;ID=PF3D7_1239200-DsL-11-PF3D7_0831700;pvalue=0.00731;sequence=TCTATT;
PF3D7_0831700	fimo	nucleotide_motif	10	15	21.2	+	.	Name=PF3D7_1239200-DsL_PF3D7_0831700+;Alias=;ID=PF3D7_1239200-DsL-12-PF3D7_0831700;pvalue=0.00754;sequence=GCAACA;
PF3D7_0831800	fimo	nucleotide_motif	461	466	37	+	.	Name=PF3D7_1239200-DsL_PF3D7_0831800+;Alias=;ID=PF3D7_1239200-DsL-1-PF3D7_0831800;pvalue=0.000201;sequence=CCTACA;
PF3D7_0831800	fimo	nucleotide_motif	892	897	37	-	.	Name=PF3D7_1239200-DsL_PF3D7_0831800-;Alias=;ID=PF3D7_1239200-DsL-2-PF3D7_0831800;pvalue=0.000201;sequence=CCTACA;
PF3D7_0831800	fimo	nucleotide_motif	829	834	28.6	+	.	Name=PF3D7_1239200-DsL_PF3D7_0831800+;Alias=;ID=PF3D7_1239200-DsL-3-PF3D7_0831800;pvalue=0.00138;sequence=TCTATA;
PF3D7_0831800	fimo	nucleotide_motif	896	901	27.1	-	.	Name=PF3D7_1239200-DsL_PF3D7_0831800-;Alias=;ID=PF3D7_1239200-DsL-4-PF3D7_0831800;pvalue=0.00196;sequence=CCTACC;
PF3D7_0831800	fimo	nucleotide_motif	840	845	26.7	+	.	Name=PF3D7_1239200-DsL_PF3D7_0831800+;Alias=;ID=PF3D7_1239200-DsL-5-PF3D7_0831800;pvalue=0.00214;sequence=ACTACA;
PF3D7_0831800	fimo	nucleotide_motif	501	506	23.2	+	.	Name=PF3D7_1239200-DsL_PF3D7_0831800+;Alias=;ID=PF3D7_1239200-DsL-6-PF3D7_0831800;pvalue=0.00481;sequence=TATACA;
PF3D7_0831800	fimo	nucleotide_motif	352	357	23	-	.	Name=PF3D7_1239200-DsL_PF3D7_0831800-;Alias=;ID=PF3D7_1239200-DsL-7-PF3D7_0831800;pvalue=0.00503;sequence=TCCATA;
PF3D7_0831800	fimo	nucleotide_motif	862	867	23	-	.	Name=PF3D7_1239200-DsL_PF3D7_0831800-;Alias=;ID=PF3D7_1239200-DsL-8-PF3D7_0831800;pvalue=0.00503;sequence=TCCATA;
PF3D7_0831800	fimo	nucleotide_motif	457	462	23	+	.	Name=PF3D7_1239200-DsL_PF3D7_0831800+;Alias=;ID=PF3D7_1239200-DsL-9-PF3D7_0831800;pvalue=0.00504;sequence=TCTCCC;
PF3D7_0831800	fimo	nucleotide_motif	388	393	22.9	+	.	Name=PF3D7_1239200-DsL_PF3D7_0831800+;Alias=;ID=PF3D7_1239200-DsL-10-PF3D7_0831800;pvalue=0.00515;sequence=TCTGCT;
PF3D7_0831800	fimo	nucleotide_motif	727	732	22.1	+	.	Name=PF3D7_1239200-DsL_PF3D7_0831800+;Alias=;ID=PF3D7_1239200-DsL-11-PF3D7_0831800;pvalue=0.00619;sequence=TTTACA;
PF3D7_0831800	fimo	nucleotide_motif	595	600	20.5	+	.	Name=PF3D7_1239200-DsL_PF3D7_0831800+;Alias=;ID=PF3D7_1239200-DsL-12-PF3D7_0831800;pvalue=0.00892;sequence=TCTAAA;
PF3D7_0831800	fimo	nucleotide_motif	966	971	20.5	-	.	Name=PF3D7_1239200-DsL_PF3D7_0831800-;Alias=;ID=PF3D7_1239200-DsL-13-PF3D7_0831800;pvalue=0.00892;sequence=TCTAAA;
PF3D7_0831800	fimo	nucleotide_motif	671	676	20.4	+	.	Name=PF3D7_1239200-DsL_PF3D7_0831800+;Alias=;ID=PF3D7_1239200-DsL-14-PF3D7_0831800;pvalue=0.00901;sequence=CGTACA;
PF3D7_0832200	fimo	nucleotide_motif	205	210	28.6	+	.	Name=PF3D7_1239200-DsL_PF3D7_0832200+;Alias=;ID=PF3D7_1239200-DsL-1-PF3D7_0832200;pvalue=0.00138;sequence=TCTATA;
PF3D7_0832200	fimo	nucleotide_motif	891	896	26.7	-	.	Name=PF3D7_1239200-DsL_PF3D7_0832200-;Alias=;ID=PF3D7_1239200-DsL-2-PF3D7_0832200;pvalue=0.00214;sequence=ACTACA;
PF3D7_0832200	fimo	nucleotide_motif	92	97	26	-	.	Name=PF3D7_1239200-DsL_PF3D7_0832200-;Alias=;ID=PF3D7_1239200-DsL-3-PF3D7_0832200;pvalue=0.00252;sequence=CCTATA;
PF3D7_0832200	fimo	nucleotide_motif	246	251	25.4	+	.	Name=PF3D7_1239200-DsL_PF3D7_0832200+;Alias=;ID=PF3D7_1239200-DsL-4-PF3D7_0832200;pvalue=0.00291;sequence=TCTATG;
PF3D7_0832200	fimo	nucleotide_motif	112	117	23.2	+	.	Name=PF3D7_1239200-DsL_PF3D7_0832200+;Alias=;ID=PF3D7_1239200-DsL-5-PF3D7_0832200;pvalue=0.00481;sequence=TATACA;
PF3D7_0832200	fimo	nucleotide_motif	786	791	23.2	+	.	Name=PF3D7_1239200-DsL_PF3D7_0832200+;Alias=;ID=PF3D7_1239200-DsL-6-PF3D7_0832200;pvalue=0.00481;sequence=TATACA;
PF3D7_0832200	fimo	nucleotide_motif	817	822	23.2	+	.	Name=PF3D7_1239200-DsL_PF3D7_0832200+;Alias=;ID=PF3D7_1239200-DsL-7-PF3D7_0832200;pvalue=0.00481;sequence=TATACA;
PF3D7_0832200	fimo	nucleotide_motif	964	969	23.2	-	.	Name=PF3D7_1239200-DsL_PF3D7_0832200-;Alias=;ID=PF3D7_1239200-DsL-8-PF3D7_0832200;pvalue=0.00481;sequence=TATACA;
PF3D7_0832200	fimo	nucleotide_motif	124	129	22.1	-	.	Name=PF3D7_1239200-DsL_PF3D7_0832200-;Alias=;ID=PF3D7_1239200-DsL-9-PF3D7_0832200;pvalue=0.00619;sequence=TTTACA;
PF3D7_0832200	fimo	nucleotide_motif	467	472	22.1	-	.	Name=PF3D7_1239200-DsL_PF3D7_0832200-;Alias=;ID=PF3D7_1239200-DsL-10-PF3D7_0832200;pvalue=0.00619;sequence=TTTACA;
PF3D7_0832200	fimo	nucleotide_motif	979	984	21.4	-	.	Name=PF3D7_1239200-DsL_PF3D7_0832200-;Alias=;ID=PF3D7_1239200-DsL-11-PF3D7_0832200;pvalue=0.00731;sequence=TCTATT;
PF3D7_0832200	fimo	nucleotide_motif	244	249	21.1	+	.	Name=PF3D7_1239200-DsL_PF3D7_0832200+;Alias=;ID=PF3D7_1239200-DsL-12-PF3D7_0832200;pvalue=0.00777;sequence=TCTCTA;
PF3D7_0832200	fimo	nucleotide_motif	752	757	20.5	-	.	Name=PF3D7_1239200-DsL_PF3D7_0832200-;Alias=;ID=PF3D7_1239200-DsL-13-PF3D7_0832200;pvalue=0.00892;sequence=TCTAAA;
PF3D7_0832200	fimo	nucleotide_motif	884	889	20.5	+	.	Name=PF3D7_1239200-DsL_PF3D7_0832200+;Alias=;ID=PF3D7_1239200-DsL-14-PF3D7_0832200;pvalue=0.00892;sequence=TCTAAA;
PF3D7_0832200	fimo	nucleotide_motif	975	980	20.5	+	.	Name=PF3D7_1239200-DsL_PF3D7_0832200+;Alias=;ID=PF3D7_1239200-DsL-15-PF3D7_0832200;pvalue=0.00892;sequence=TCTAAA;
PF3D7_0901700	fimo	nucleotide_motif	310	315	25.6	+	.	Name=PF3D7_1239200-DsL_PF3D7_0901700+;Alias=;ID=PF3D7_1239200-DsL-1-PF3D7_0901700;pvalue=0.00272;sequence=TGTACA;
PF3D7_0901700	fimo	nucleotide_motif	310	315	25.6	-	.	Name=PF3D7_1239200-DsL_PF3D7_0901700-;Alias=;ID=PF3D7_1239200-DsL-2-PF3D7_0901700;pvalue=0.00272;sequence=TGTACA;
PF3D7_0901700	fimo	nucleotide_motif	773	778	24.5	-	.	Name=PF3D7_1239200-DsL_PF3D7_0901700-;Alias=;ID=PF3D7_1239200-DsL-3-PF3D7_0901700;pvalue=0.00351;sequence=GCTATA;
PF3D7_0901700	fimo	nucleotide_motif	223	228	24.3	-	.	Name=PF3D7_1239200-DsL_PF3D7_0901700-;Alias=;ID=PF3D7_1239200-DsL-4-PF3D7_0901700;pvalue=0.00372;sequence=TCTGTA;
PF3D7_0901700	fimo	nucleotide_motif	767	772	24.3	-	.	Name=PF3D7_1239200-DsL_PF3D7_0901700-;Alias=;ID=PF3D7_1239200-DsL-5-PF3D7_0901700;pvalue=0.00372;sequence=TCTGTA;
PF3D7_0901700	fimo	nucleotide_motif	41	46	23	-	.	Name=PF3D7_1239200-DsL_PF3D7_0901700-;Alias=;ID=PF3D7_1239200-DsL-6-PF3D7_0901700;pvalue=0.00503;sequence=TCCATA;
PF3D7_0901700	fimo	nucleotide_motif	546	551	22.9	-	.	Name=PF3D7_1239200-DsL_PF3D7_0901700-;Alias=;ID=PF3D7_1239200-DsL-7-PF3D7_0901700;pvalue=0.00515;sequence=TCTGCT;
PF3D7_0901700	fimo	nucleotide_motif	381	386	22.1	-	.	Name=PF3D7_1239200-DsL_PF3D7_0901700-;Alias=;ID=PF3D7_1239200-DsL-8-PF3D7_0901700;pvalue=0.00619;sequence=TTTACA;
PF3D7_0901700	fimo	nucleotide_motif	791	796	22.1	+	.	Name=PF3D7_1239200-DsL_PF3D7_0901700+;Alias=;ID=PF3D7_1239200-DsL-9-PF3D7_0901700;pvalue=0.00619;sequence=TTTACA;
PF3D7_0901700	fimo	nucleotide_motif	833	838	22.1	-	.	Name=PF3D7_1239200-DsL_PF3D7_0901700-;Alias=;ID=PF3D7_1239200-DsL-10-PF3D7_0901700;pvalue=0.00619;sequence=TTTACA;
PF3D7_0901700	fimo	nucleotide_motif	796	801	21.4	-	.	Name=PF3D7_1239200-DsL_PF3D7_0901700-;Alias=;ID=PF3D7_1239200-DsL-11-PF3D7_0901700;pvalue=0.00731;sequence=TCTATT;
PF3D7_0901700	fimo	nucleotide_motif	798	803	21.1	-	.	Name=PF3D7_1239200-DsL_PF3D7_0901700-;Alias=;ID=PF3D7_1239200-DsL-12-PF3D7_0901700;pvalue=0.00777;sequence=TCTCTA;
PF3D7_0901700	fimo	nucleotide_motif	259	264	20.5	-	.	Name=PF3D7_1239200-DsL_PF3D7_0901700-;Alias=;ID=PF3D7_1239200-DsL-13-PF3D7_0901700;pvalue=0.00892;sequence=TCTAAA;
PF3D7_0901800	fimo	nucleotide_motif	61	66	26	-	.	Name=PF3D7_1239200-DsL_PF3D7_0901800-;Alias=;ID=PF3D7_1239200-DsL-1-PF3D7_0901800;pvalue=0.00252;sequence=CCTATA;
PF3D7_0901800	fimo	nucleotide_motif	678	683	24.5	+	.	Name=PF3D7_1239200-DsL_PF3D7_0901800+;Alias=;ID=PF3D7_1239200-DsL-2-PF3D7_0901800;pvalue=0.00351;sequence=GCTATA;
PF3D7_0901800	fimo	nucleotide_motif	684	689	24.3	+	.	Name=PF3D7_1239200-DsL_PF3D7_0901800+;Alias=;ID=PF3D7_1239200-DsL-3-PF3D7_0901800;pvalue=0.00372;sequence=TCTGTA;
PF3D7_0901800	fimo	nucleotide_motif	38	43	23.2	+	.	Name=PF3D7_1239200-DsL_PF3D7_0901800+;Alias=;ID=PF3D7_1239200-DsL-4-PF3D7_0901800;pvalue=0.00481;sequence=TATACA;
PF3D7_0901800	fimo	nucleotide_motif	185	190	23.2	+	.	Name=PF3D7_1239200-DsL_PF3D7_0901800+;Alias=;ID=PF3D7_1239200-DsL-5-PF3D7_0901800;pvalue=0.00481;sequence=TATACA;
PF3D7_0901800	fimo	nucleotide_motif	338	343	23.2	+	.	Name=PF3D7_1239200-DsL_PF3D7_0901800+;Alias=;ID=PF3D7_1239200-DsL-6-PF3D7_0901800;pvalue=0.00481;sequence=TATACA;
PF3D7_0901800	fimo	nucleotide_motif	406	411	23.2	-	.	Name=PF3D7_1239200-DsL_PF3D7_0901800-;Alias=;ID=PF3D7_1239200-DsL-7-PF3D7_0901800;pvalue=0.00481;sequence=TATACA;
PF3D7_0901800	fimo	nucleotide_motif	905	910	22.9	+	.	Name=PF3D7_1239200-DsL_PF3D7_0901800+;Alias=;ID=PF3D7_1239200-DsL-8-PF3D7_0901800;pvalue=0.00515;sequence=TCTGCT;
PF3D7_0901800	fimo	nucleotide_motif	242	247	22.1	-	.	Name=PF3D7_1239200-DsL_PF3D7_0901800-;Alias=;ID=PF3D7_1239200-DsL-9-PF3D7_0901800;pvalue=0.00619;sequence=TTTACA;
PF3D7_0901800	fimo	nucleotide_motif	618	623	22.1	+	.	Name=PF3D7_1239200-DsL_PF3D7_0901800+;Alias=;ID=PF3D7_1239200-DsL-10-PF3D7_0901800;pvalue=0.00619;sequence=TTTACA;
PF3D7_0901800	fimo	nucleotide_motif	660	665	22.1	-	.	Name=PF3D7_1239200-DsL_PF3D7_0901800-;Alias=;ID=PF3D7_1239200-DsL-11-PF3D7_0901800;pvalue=0.00619;sequence=TTTACA;
PF3D7_0901800	fimo	nucleotide_motif	87	92	22	+	.	Name=PF3D7_1239200-DsL_PF3D7_0901800+;Alias=;ID=PF3D7_1239200-DsL-12-PF3D7_0901800;pvalue=0.00628;sequence=CCTTCA;
PF3D7_0901800	fimo	nucleotide_motif	655	660	21.4	+	.	Name=PF3D7_1239200-DsL_PF3D7_0901800+;Alias=;ID=PF3D7_1239200-DsL-13-PF3D7_0901800;pvalue=0.00731;sequence=TCTATT;
PF3D7_0901800	fimo	nucleotide_motif	653	658	21.1	+	.	Name=PF3D7_1239200-DsL_PF3D7_0901800+;Alias=;ID=PF3D7_1239200-DsL-14-PF3D7_0901800;pvalue=0.00777;sequence=TCTCTA;
PF3D7_0901800	fimo	nucleotide_motif	388	393	20.5	+	.	Name=PF3D7_1239200-DsL_PF3D7_0901800+;Alias=;ID=PF3D7_1239200-DsL-15-PF3D7_0901800;pvalue=0.00892;sequence=TCTAAA;
PF3D7_0901900	fimo	nucleotide_motif	754	759	28.6	-	.	Name=PF3D7_1239200-DsL_PF3D7_0901900-;Alias=;ID=PF3D7_1239200-DsL-1-PF3D7_0901900;pvalue=0.00138;sequence=TCTATA;
PF3D7_0901900	fimo	nucleotide_motif	845	850	28.6	-	.	Name=PF3D7_1239200-DsL_PF3D7_0901900-;Alias=;ID=PF3D7_1239200-DsL-2-PF3D7_0901900;pvalue=0.00138;sequence=TCTATA;
PF3D7_0901900	fimo	nucleotide_motif	961	966	28.6	-	.	Name=PF3D7_1239200-DsL_PF3D7_0901900-;Alias=;ID=PF3D7_1239200-DsL-3-PF3D7_0901900;pvalue=0.00138;sequence=TCTATA;
PF3D7_0901900	fimo	nucleotide_motif	765	770	27.6	+	.	Name=PF3D7_1239200-DsL_PF3D7_0901900+;Alias=;ID=PF3D7_1239200-DsL-4-PF3D7_0901900;pvalue=0.00175;sequence=TCTACT;
PF3D7_0901900	fimo	nucleotide_motif	316	321	26	+	.	Name=PF3D7_1239200-DsL_PF3D7_0901900+;Alias=;ID=PF3D7_1239200-DsL-5-PF3D7_0901900;pvalue=0.00252;sequence=CCTATA;
PF3D7_0901900	fimo	nucleotide_motif	832	837	26	+	.	Name=PF3D7_1239200-DsL_PF3D7_0901900+;Alias=;ID=PF3D7_1239200-DsL-6-PF3D7_0901900;pvalue=0.00252;sequence=CCTATA;
PF3D7_0901900	fimo	nucleotide_motif	312	317	24.5	+	.	Name=PF3D7_1239200-DsL_PF3D7_0901900+;Alias=;ID=PF3D7_1239200-DsL-7-PF3D7_0901900;pvalue=0.00352;sequence=TCCACC;
PF3D7_0901900	fimo	nucleotide_motif	805	810	24.3	+	.	Name=PF3D7_1239200-DsL_PF3D7_0901900+;Alias=;ID=PF3D7_1239200-DsL-8-PF3D7_0901900;pvalue=0.00372;sequence=TCTGTA;
PF3D7_0901900	fimo	nucleotide_motif	642	647	23.2	+	.	Name=PF3D7_1239200-DsL_PF3D7_0901900+;Alias=;ID=PF3D7_1239200-DsL-9-PF3D7_0901900;pvalue=0.00481;sequence=TATACA;
PF3D7_0901900	fimo	nucleotide_motif	933	938	23.2	-	.	Name=PF3D7_1239200-DsL_PF3D7_0901900-;Alias=;ID=PF3D7_1239200-DsL-10-PF3D7_0901900;pvalue=0.00481;sequence=TATACA;
PF3D7_0901900	fimo	nucleotide_motif	511	516	23	+	.	Name=PF3D7_1239200-DsL_PF3D7_0901900+;Alias=;ID=PF3D7_1239200-DsL-11-PF3D7_0901900;pvalue=0.00503;sequence=TCCATA;
PF3D7_0901900	fimo	nucleotide_motif	278	283	22.9	-	.	Name=PF3D7_1239200-DsL_PF3D7_0901900-;Alias=;ID=PF3D7_1239200-DsL-12-PF3D7_0901900;pvalue=0.00512;sequence=GCTACT;
PF3D7_0901900	fimo	nucleotide_motif	807	812	22.1	-	.	Name=PF3D7_1239200-DsL_PF3D7_0901900-;Alias=;ID=PF3D7_1239200-DsL-13-PF3D7_0901900;pvalue=0.00619;sequence=TTTACA;
PF3D7_0901900	fimo	nucleotide_motif	860	865	22.1	-	.	Name=PF3D7_1239200-DsL_PF3D7_0901900-;Alias=;ID=PF3D7_1239200-DsL-14-PF3D7_0901900;pvalue=0.00619;sequence=TTTACA;
PF3D7_0901900	fimo	nucleotide_motif	678	683	21.4	-	.	Name=PF3D7_1239200-DsL_PF3D7_0901900-;Alias=;ID=PF3D7_1239200-DsL-15-PF3D7_0901900;pvalue=0.00731;sequence=TCTATT;
PF3D7_0901900	fimo	nucleotide_motif	356	361	20.5	+	.	Name=PF3D7_1239200-DsL_PF3D7_0901900+;Alias=;ID=PF3D7_1239200-DsL-16-PF3D7_0901900;pvalue=0.00892;sequence=TCTAAA;
PF3D7_0902000	fimo	nucleotide_motif	563	568	28.6	+	.	Name=PF3D7_1239200-DsL_PF3D7_0902000+;Alias=;ID=PF3D7_1239200-DsL-1-PF3D7_0902000;pvalue=0.00138;sequence=TCTATA;
PF3D7_0902000	fimo	nucleotide_motif	679	684	28.6	+	.	Name=PF3D7_1239200-DsL_PF3D7_0902000+;Alias=;ID=PF3D7_1239200-DsL-2-PF3D7_0902000;pvalue=0.00138;sequence=TCTATA;
PF3D7_0902000	fimo	nucleotide_motif	993	998	28.6	+	.	Name=PF3D7_1239200-DsL_PF3D7_0902000+;Alias=;ID=PF3D7_1239200-DsL-3-PF3D7_0902000;pvalue=0.00138;sequence=TCTATA;
PF3D7_0902000	fimo	nucleotide_motif	977	982	26.3	-	.	Name=PF3D7_1239200-DsL_PF3D7_0902000-;Alias=;ID=PF3D7_1239200-DsL-4-PF3D7_0902000;pvalue=0.00232;sequence=TCTTCA;
PF3D7_0902000	fimo	nucleotide_motif	307	312	26	-	.	Name=PF3D7_1239200-DsL_PF3D7_0902000-;Alias=;ID=PF3D7_1239200-DsL-5-PF3D7_0902000;pvalue=0.00252;sequence=CCTATA;
PF3D7_0902000	fimo	nucleotide_motif	499	504	26	+	.	Name=PF3D7_1239200-DsL_PF3D7_0902000+;Alias=;ID=PF3D7_1239200-DsL-6-PF3D7_0902000;pvalue=0.00252;sequence=CCTATA;
PF3D7_0902000	fimo	nucleotide_motif	621	626	26	+	.	Name=PF3D7_1239200-DsL_PF3D7_0902000+;Alias=;ID=PF3D7_1239200-DsL-7-PF3D7_0902000;pvalue=0.00252;sequence=CCTATA;
PF3D7_0902000	fimo	nucleotide_motif	747	752	26	+	.	Name=PF3D7_1239200-DsL_PF3D7_0902000+;Alias=;ID=PF3D7_1239200-DsL-8-PF3D7_0902000;pvalue=0.00252;sequence=CCTATA;
PF3D7_0902000	fimo	nucleotide_motif	176	181	25.9	-	.	Name=PF3D7_1239200-DsL_PF3D7_0902000-;Alias=;ID=PF3D7_1239200-DsL-9-PF3D7_0902000;pvalue=0.00255;sequence=CCTAGA;
PF3D7_0902000	fimo	nucleotide_motif	176	181	25.3	+	.	Name=PF3D7_1239200-DsL_PF3D7_0902000+;Alias=;ID=PF3D7_1239200-DsL-10-PF3D7_0902000;pvalue=0.00294;sequence=TCTAGG;
PF3D7_0902000	fimo	nucleotide_motif	919	924	24.3	-	.	Name=PF3D7_1239200-DsL_PF3D7_0902000-;Alias=;ID=PF3D7_1239200-DsL-11-PF3D7_0902000;pvalue=0.00372;sequence=TCTGTA;
PF3D7_0902000	fimo	nucleotide_motif	112	117	23.2	-	.	Name=PF3D7_1239200-DsL_PF3D7_0902000-;Alias=;ID=PF3D7_1239200-DsL-12-PF3D7_0902000;pvalue=0.00481;sequence=TATACA;
PF3D7_0902000	fimo	nucleotide_motif	208	213	23.2	-	.	Name=PF3D7_1239200-DsL_PF3D7_0902000-;Alias=;ID=PF3D7_1239200-DsL-13-PF3D7_0902000;pvalue=0.00481;sequence=TATACA;
PF3D7_0902000	fimo	nucleotide_motif	917	922	23.2	+	.	Name=PF3D7_1239200-DsL_PF3D7_0902000+;Alias=;ID=PF3D7_1239200-DsL-14-PF3D7_0902000;pvalue=0.00481;sequence=TATACA;
PF3D7_0902000	fimo	nucleotide_motif	197	202	22.1	+	.	Name=PF3D7_1239200-DsL_PF3D7_0902000+;Alias=;ID=PF3D7_1239200-DsL-15-PF3D7_0902000;pvalue=0.00619;sequence=TTTACA;
PF3D7_0902000	fimo	nucleotide_motif	946	951	21.2	-	.	Name=PF3D7_1239200-DsL_PF3D7_0902000-;Alias=;ID=PF3D7_1239200-DsL-16-PF3D7_0902000;pvalue=0.00757;sequence=ACGACA;
PF3D7_0902100	fimo	nucleotide_motif	931	936	34.6	-	.	Name=PF3D7_1239200-DsL_PF3D7_0902100-;Alias=;ID=PF3D7_1239200-DsL-1-PF3D7_0902100;pvalue=0.000344;sequence=TCTGCA;
PF3D7_0902100	fimo	nucleotide_motif	6	11	28.6	+	.	Name=PF3D7_1239200-DsL_PF3D7_0902100+;Alias=;ID=PF3D7_1239200-DsL-2-PF3D7_0902100;pvalue=0.00138;sequence=TCTATA;
PF3D7_0902100	fimo	nucleotide_motif	433	438	28.6	-	.	Name=PF3D7_1239200-DsL_PF3D7_0902100-;Alias=;ID=PF3D7_1239200-DsL-3-PF3D7_0902100;pvalue=0.00138;sequence=TCTATA;
PF3D7_0902100	fimo	nucleotide_motif	193	198	26.3	+	.	Name=PF3D7_1239200-DsL_PF3D7_0902100+;Alias=;ID=PF3D7_1239200-DsL-4-PF3D7_0902100;pvalue=0.00233;sequence=GCGACA;
PF3D7_0902100	fimo	nucleotide_motif	8	13	26	-	.	Name=PF3D7_1239200-DsL_PF3D7_0902100-;Alias=;ID=PF3D7_1239200-DsL-5-PF3D7_0902100;pvalue=0.00252;sequence=CCTATA;
PF3D7_0902100	fimo	nucleotide_motif	823	828	25.1	+	.	Name=PF3D7_1239200-DsL_PF3D7_0902100+;Alias=;ID=PF3D7_1239200-DsL-6-PF3D7_0902100;pvalue=0.00311;sequence=TCGATA;
PF3D7_0902100	fimo	nucleotide_motif	14	19	23.2	-	.	Name=PF3D7_1239200-DsL_PF3D7_0902100-;Alias=;ID=PF3D7_1239200-DsL-7-PF3D7_0902100;pvalue=0.00481;sequence=TATACA;
PF3D7_0902100	fimo	nucleotide_motif	59	64	23.2	+	.	Name=PF3D7_1239200-DsL_PF3D7_0902100+;Alias=;ID=PF3D7_1239200-DsL-8-PF3D7_0902100;pvalue=0.00481;sequence=TATACA;
PF3D7_0902100	fimo	nucleotide_motif	65	70	23.2	+	.	Name=PF3D7_1239200-DsL_PF3D7_0902100+;Alias=;ID=PF3D7_1239200-DsL-9-PF3D7_0902100;pvalue=0.00481;sequence=TATACA;
PF3D7_0902100	fimo	nucleotide_motif	618	623	23.2	+	.	Name=PF3D7_1239200-DsL_PF3D7_0902100+;Alias=;ID=PF3D7_1239200-DsL-10-PF3D7_0902100;pvalue=0.00481;sequence=TATACA;
PF3D7_0902100	fimo	nucleotide_motif	719	724	23.2	+	.	Name=PF3D7_1239200-DsL_PF3D7_0902100+;Alias=;ID=PF3D7_1239200-DsL-11-PF3D7_0902100;pvalue=0.00481;sequence=TATACA;
PF3D7_0902100	fimo	nucleotide_motif	920	925	23.2	-	.	Name=PF3D7_1239200-DsL_PF3D7_0902100-;Alias=;ID=PF3D7_1239200-DsL-12-PF3D7_0902100;pvalue=0.00481;sequence=TATACA;
PF3D7_0902100	fimo	nucleotide_motif	273	278	23	-	.	Name=PF3D7_1239200-DsL_PF3D7_0902100-;Alias=;ID=PF3D7_1239200-DsL-13-PF3D7_0902100;pvalue=0.00503;sequence=TCCATA;
PF3D7_0902100	fimo	nucleotide_motif	740	745	23	+	.	Name=PF3D7_1239200-DsL_PF3D7_0902100+;Alias=;ID=PF3D7_1239200-DsL-14-PF3D7_0902100;pvalue=0.00503;sequence=TCCATA;
PF3D7_0902100	fimo	nucleotide_motif	414	419	22.1	+	.	Name=PF3D7_1239200-DsL_PF3D7_0902100+;Alias=;ID=PF3D7_1239200-DsL-15-PF3D7_0902100;pvalue=0.00619;sequence=TTTACA;
PF3D7_0902100	fimo	nucleotide_motif	481	486	22.1	+	.	Name=PF3D7_1239200-DsL_PF3D7_0902100+;Alias=;ID=PF3D7_1239200-DsL-16-PF3D7_0902100;pvalue=0.00619;sequence=TTTACA;
PF3D7_0902100	fimo	nucleotide_motif	989	994	22.1	-	.	Name=PF3D7_1239200-DsL_PF3D7_0902100-;Alias=;ID=PF3D7_1239200-DsL-17-PF3D7_0902100;pvalue=0.00619;sequence=TTTACA;
PF3D7_0902100	fimo	nucleotide_motif	343	348	21.3	-	.	Name=PF3D7_1239200-DsL_PF3D7_0902100-;Alias=;ID=PF3D7_1239200-DsL-18-PF3D7_0902100;pvalue=0.00748;sequence=TCTAGT;
PF3D7_0902100	fimo	nucleotide_motif	23	28	20.4	+	.	Name=PF3D7_1239200-DsL_PF3D7_0902100+;Alias=;ID=PF3D7_1239200-DsL-19-PF3D7_0902100;pvalue=0.00904;sequence=ACTGCA;
PF3D7_0902200	fimo	nucleotide_motif	965	970	28.6	-	.	Name=PF3D7_1239200-DsL_PF3D7_0902200-;Alias=;ID=PF3D7_1239200-DsL-1-PF3D7_0902200;pvalue=0.00138;sequence=TCTATA;
PF3D7_0902200	fimo	nucleotide_motif	115	120	27.1	+	.	Name=PF3D7_1239200-DsL_PF3D7_0902200+;Alias=;ID=PF3D7_1239200-DsL-2-PF3D7_0902200;pvalue=0.00195;sequence=TCAACA;
PF3D7_0902200	fimo	nucleotide_motif	478	483	26	-	.	Name=PF3D7_1239200-DsL_PF3D7_0902200-;Alias=;ID=PF3D7_1239200-DsL-3-PF3D7_0902200;pvalue=0.00252;sequence=CCTATA;
PF3D7_0902200	fimo	nucleotide_motif	580	585	26	-	.	Name=PF3D7_1239200-DsL_PF3D7_0902200-;Alias=;ID=PF3D7_1239200-DsL-4-PF3D7_0902200;pvalue=0.00252;sequence=CCTATA;
PF3D7_0902200	fimo	nucleotide_motif	705	710	23.2	-	.	Name=PF3D7_1239200-DsL_PF3D7_0902200-;Alias=;ID=PF3D7_1239200-DsL-5-PF3D7_0902200;pvalue=0.00481;sequence=TATACA;
PF3D7_0902200	fimo	nucleotide_motif	859	864	23.2	-	.	Name=PF3D7_1239200-DsL_PF3D7_0902200-;Alias=;ID=PF3D7_1239200-DsL-6-PF3D7_0902200;pvalue=0.00481;sequence=TATACA;
PF3D7_0902200	fimo	nucleotide_motif	939	944	23.2	-	.	Name=PF3D7_1239200-DsL_PF3D7_0902200-;Alias=;ID=PF3D7_1239200-DsL-7-PF3D7_0902200;pvalue=0.00481;sequence=TATACA;
PF3D7_0902200	fimo	nucleotide_motif	671	676	22.1	-	.	Name=PF3D7_1239200-DsL_PF3D7_0902200-;Alias=;ID=PF3D7_1239200-DsL-8-PF3D7_0902200;pvalue=0.00619;sequence=TTTACA;
PF3D7_0902200	fimo	nucleotide_motif	767	772	22.1	-	.	Name=PF3D7_1239200-DsL_PF3D7_0902200-;Alias=;ID=PF3D7_1239200-DsL-9-PF3D7_0902200;pvalue=0.00619;sequence=TTTACA;
PF3D7_0902200	fimo	nucleotide_motif	825	830	22.1	-	.	Name=PF3D7_1239200-DsL_PF3D7_0902200-;Alias=;ID=PF3D7_1239200-DsL-10-PF3D7_0902200;pvalue=0.00619;sequence=TTTACA;
PF3D7_0902200	fimo	nucleotide_motif	644	649	21.4	-	.	Name=PF3D7_1239200-DsL_PF3D7_0902200-;Alias=;ID=PF3D7_1239200-DsL-11-PF3D7_0902200;pvalue=0.00731;sequence=TCTATT;
PF3D7_0902200	fimo	nucleotide_motif	104	109	20.4	+	.	Name=PF3D7_1239200-DsL_PF3D7_0902200+;Alias=;ID=PF3D7_1239200-DsL-12-PF3D7_0902200;pvalue=0.00904;sequence=ACTGCA;
PF3D7_0902300	fimo	nucleotide_motif	11	16	37.6	-	.	Name=PF3D7_1239200-DsL_PF3D7_0902300-;Alias=;ID=PF3D7_1239200-DsL-1-PF3D7_0902300;pvalue=0.000172;sequence=TCTACA;
PF3D7_0902300	fimo	nucleotide_motif	476	481	28.6	-	.	Name=PF3D7_1239200-DsL_PF3D7_0902300-;Alias=;ID=PF3D7_1239200-DsL-2-PF3D7_0902300;pvalue=0.00138;sequence=TCTATA;
PF3D7_0902300	fimo	nucleotide_motif	743	748	28.6	-	.	Name=PF3D7_1239200-DsL_PF3D7_0902300-;Alias=;ID=PF3D7_1239200-DsL-3-PF3D7_0902300;pvalue=0.00138;sequence=TCTATA;
PF3D7_0902300	fimo	nucleotide_motif	328	333	27.1	+	.	Name=PF3D7_1239200-DsL_PF3D7_0902300+;Alias=;ID=PF3D7_1239200-DsL-4-PF3D7_0902300;pvalue=0.00195;sequence=TCAACA;
PF3D7_0902300	fimo	nucleotide_motif	102	107	26.3	-	.	Name=PF3D7_1239200-DsL_PF3D7_0902300-;Alias=;ID=PF3D7_1239200-DsL-5-PF3D7_0902300;pvalue=0.00232;sequence=TCTTCA;
PF3D7_0902300	fimo	nucleotide_motif	895	900	25.9	-	.	Name=PF3D7_1239200-DsL_PF3D7_0902300-;Alias=;ID=PF3D7_1239200-DsL-6-PF3D7_0902300;pvalue=0.00255;sequence=CCTAGA;
PF3D7_0902300	fimo	nucleotide_motif	730	735	25.6	+	.	Name=PF3D7_1239200-DsL_PF3D7_0902300+;Alias=;ID=PF3D7_1239200-DsL-7-PF3D7_0902300;pvalue=0.00272;sequence=TGTACA;
PF3D7_0902300	fimo	nucleotide_motif	730	735	25.6	-	.	Name=PF3D7_1239200-DsL_PF3D7_0902300-;Alias=;ID=PF3D7_1239200-DsL-8-PF3D7_0902300;pvalue=0.00272;sequence=TGTACA;
PF3D7_0902300	fimo	nucleotide_motif	895	900	25.3	+	.	Name=PF3D7_1239200-DsL_PF3D7_0902300+;Alias=;ID=PF3D7_1239200-DsL-9-PF3D7_0902300;pvalue=0.00294;sequence=TCTAGG;
PF3D7_0902300	fimo	nucleotide_motif	93	98	23.2	+	.	Name=PF3D7_1239200-DsL_PF3D7_0902300+;Alias=;ID=PF3D7_1239200-DsL-10-PF3D7_0902300;pvalue=0.00481;sequence=TATACA;
PF3D7_0902300	fimo	nucleotide_motif	604	609	23.2	+	.	Name=PF3D7_1239200-DsL_PF3D7_0902300+;Alias=;ID=PF3D7_1239200-DsL-11-PF3D7_0902300;pvalue=0.00481;sequence=TATACA;
PF3D7_0902300	fimo	nucleotide_motif	620	625	23.2	-	.	Name=PF3D7_1239200-DsL_PF3D7_0902300-;Alias=;ID=PF3D7_1239200-DsL-12-PF3D7_0902300;pvalue=0.00481;sequence=TATACA;
PF3D7_0902300	fimo	nucleotide_motif	629	634	23.2	-	.	Name=PF3D7_1239200-DsL_PF3D7_0902300-;Alias=;ID=PF3D7_1239200-DsL-13-PF3D7_0902300;pvalue=0.00481;sequence=TATACA;
PF3D7_0902300	fimo	nucleotide_motif	923	928	23	-	.	Name=PF3D7_1239200-DsL_PF3D7_0902300-;Alias=;ID=PF3D7_1239200-DsL-14-PF3D7_0902300;pvalue=0.00503;sequence=TCCATA;
PF3D7_0902300	fimo	nucleotide_motif	67	72	22.1	-	.	Name=PF3D7_1239200-DsL_PF3D7_0902300-;Alias=;ID=PF3D7_1239200-DsL-15-PF3D7_0902300;pvalue=0.00619;sequence=TTTACA;
PF3D7_0902300	fimo	nucleotide_motif	212	217	22.1	+	.	Name=PF3D7_1239200-DsL_PF3D7_0902300+;Alias=;ID=PF3D7_1239200-DsL-16-PF3D7_0902300;pvalue=0.00619;sequence=TTTACA;
PF3D7_0902300	fimo	nucleotide_motif	510	515	22.1	+	.	Name=PF3D7_1239200-DsL_PF3D7_0902300+;Alias=;ID=PF3D7_1239200-DsL-17-PF3D7_0902300;pvalue=0.00619;sequence=TTTACA;
PF3D7_0902300	fimo	nucleotide_motif	958	963	22.1	-	.	Name=PF3D7_1239200-DsL_PF3D7_0902300-;Alias=;ID=PF3D7_1239200-DsL-18-PF3D7_0902300;pvalue=0.00619;sequence=TTTACA;
PF3D7_0902300	fimo	nucleotide_motif	883	888	21.4	+	.	Name=PF3D7_1239200-DsL_PF3D7_0902300+;Alias=;ID=PF3D7_1239200-DsL-19-PF3D7_0902300;pvalue=0.00731;sequence=TCTATT;
PF3D7_0902300	fimo	nucleotide_motif	715	720	21.2	+	.	Name=PF3D7_1239200-DsL_PF3D7_0902300+;Alias=;ID=PF3D7_1239200-DsL-20-PF3D7_0902300;pvalue=0.00757;sequence=ACGACA;
PF3D7_0902300	fimo	nucleotide_motif	541	546	20.5	+	.	Name=PF3D7_1239200-DsL_PF3D7_0902300+;Alias=;ID=PF3D7_1239200-DsL-21-PF3D7_0902300;pvalue=0.00892;sequence=TCTAAA;
PF3D7_0902300	fimo	nucleotide_motif	766	771	20.5	-	.	Name=PF3D7_1239200-DsL_PF3D7_0902300-;Alias=;ID=PF3D7_1239200-DsL-22-PF3D7_0902300;pvalue=0.00898;sequence=TCCCCA;
PF3D7_0902500	fimo	nucleotide_motif	119	124	28.6	+	.	Name=PF3D7_1239200-DsL_PF3D7_0902500+;Alias=;ID=PF3D7_1239200-DsL-1-PF3D7_0902500;pvalue=0.00138;sequence=TCTATA;
PF3D7_0902500	fimo	nucleotide_motif	258	263	28.6	-	.	Name=PF3D7_1239200-DsL_PF3D7_0902500-;Alias=;ID=PF3D7_1239200-DsL-2-PF3D7_0902500;pvalue=0.00138;sequence=TCTATA;
PF3D7_0902500	fimo	nucleotide_motif	381	386	28.1	+	.	Name=PF3D7_1239200-DsL_PF3D7_0902500+;Alias=;ID=PF3D7_1239200-DsL-3-PF3D7_0902500;pvalue=0.00155;sequence=TCTAGA;
PF3D7_0902500	fimo	nucleotide_motif	381	386	28.1	-	.	Name=PF3D7_1239200-DsL_PF3D7_0902500-;Alias=;ID=PF3D7_1239200-DsL-4-PF3D7_0902500;pvalue=0.00155;sequence=TCTAGA;
PF3D7_0902500	fimo	nucleotide_motif	900	905	28	+	.	Name=PF3D7_1239200-DsL_PF3D7_0902500+;Alias=;ID=PF3D7_1239200-DsL-5-PF3D7_0902500;pvalue=0.00158;sequence=TCCACA;
PF3D7_0902500	fimo	nucleotide_motif	219	224	26	+	.	Name=PF3D7_1239200-DsL_PF3D7_0902500+;Alias=;ID=PF3D7_1239200-DsL-6-PF3D7_0902500;pvalue=0.00252;sequence=CCTATA;
PF3D7_0902500	fimo	nucleotide_motif	994	999	25.6	-	.	Name=PF3D7_1239200-DsL_PF3D7_0902500-;Alias=;ID=PF3D7_1239200-DsL-7-PF3D7_0902500;pvalue=0.00273;sequence=GCTGCA;
PF3D7_0902500	fimo	nucleotide_motif	669	674	24.5	-	.	Name=PF3D7_1239200-DsL_PF3D7_0902500-;Alias=;ID=PF3D7_1239200-DsL-8-PF3D7_0902500;pvalue=0.00351;sequence=GCTATA;
PF3D7_0902500	fimo	nucleotide_motif	288	293	23.2	-	.	Name=PF3D7_1239200-DsL_PF3D7_0902500-;Alias=;ID=PF3D7_1239200-DsL-9-PF3D7_0902500;pvalue=0.00481;sequence=TATACA;
PF3D7_0902500	fimo	nucleotide_motif	297	302	23.2	-	.	Name=PF3D7_1239200-DsL_PF3D7_0902500-;Alias=;ID=PF3D7_1239200-DsL-10-PF3D7_0902500;pvalue=0.00481;sequence=TATACA;
PF3D7_0902500	fimo	nucleotide_motif	335	340	23.2	+	.	Name=PF3D7_1239200-DsL_PF3D7_0902500+;Alias=;ID=PF3D7_1239200-DsL-11-PF3D7_0902500;pvalue=0.00481;sequence=TATACA;
PF3D7_0902500	fimo	nucleotide_motif	333	338	23.2	-	.	Name=PF3D7_1239200-DsL_PF3D7_0902500-;Alias=;ID=PF3D7_1239200-DsL-12-PF3D7_0902500;pvalue=0.00481;sequence=TATACA;
PF3D7_0902500	fimo	nucleotide_motif	851	856	23.2	+	.	Name=PF3D7_1239200-DsL_PF3D7_0902500+;Alias=;ID=PF3D7_1239200-DsL-13-PF3D7_0902500;pvalue=0.00481;sequence=TATACA;
PF3D7_0902500	fimo	nucleotide_motif	326	331	23	-	.	Name=PF3D7_1239200-DsL_PF3D7_0902500-;Alias=;ID=PF3D7_1239200-DsL-14-PF3D7_0902500;pvalue=0.00503;sequence=TCCATA;
PF3D7_0902500	fimo	nucleotide_motif	314	319	22	+	.	Name=PF3D7_1239200-DsL_PF3D7_0902500+;Alias=;ID=PF3D7_1239200-DsL-15-PF3D7_0902500;pvalue=0.00628;sequence=CCTTCA;
PF3D7_0902500	fimo	nucleotide_motif	81	86	21.4	-	.	Name=PF3D7_1239200-DsL_PF3D7_0902500-;Alias=;ID=PF3D7_1239200-DsL-16-PF3D7_0902500;pvalue=0.00731;sequence=TCTATT;
PF3D7_0902500	fimo	nucleotide_motif	433	438	21.4	+	.	Name=PF3D7_1239200-DsL_PF3D7_0902500+;Alias=;ID=PF3D7_1239200-DsL-17-PF3D7_0902500;pvalue=0.00731;sequence=TCTATT;
PF3D7_0902500	fimo	nucleotide_motif	452	457	21.4	+	.	Name=PF3D7_1239200-DsL_PF3D7_0902500+;Alias=;ID=PF3D7_1239200-DsL-18-PF3D7_0902500;pvalue=0.00731;sequence=TCTATT;
PF3D7_0902500	fimo	nucleotide_motif	598	603	21.4	-	.	Name=PF3D7_1239200-DsL_PF3D7_0902500-;Alias=;ID=PF3D7_1239200-DsL-19-PF3D7_0902500;pvalue=0.00731;sequence=TCTATT;
PF3D7_0902500	fimo	nucleotide_motif	366	371	20.5	+	.	Name=PF3D7_1239200-DsL_PF3D7_0902500+;Alias=;ID=PF3D7_1239200-DsL-20-PF3D7_0902500;pvalue=0.00895;sequence=TCGTCA;
PF3D7_0902800	fimo	nucleotide_motif	96	101	28.6	-	.	Name=PF3D7_1239200-DsL_PF3D7_0902800-;Alias=;ID=PF3D7_1239200-DsL-1-PF3D7_0902800;pvalue=0.00138;sequence=TCTATA;
PF3D7_0902800	fimo	nucleotide_motif	124	129	28	-	.	Name=PF3D7_1239200-DsL_PF3D7_0902800-;Alias=;ID=PF3D7_1239200-DsL-2-PF3D7_0902800;pvalue=0.00158;sequence=TCCACA;
PF3D7_0902800	fimo	nucleotide_motif	985	990	27.5	-	.	Name=PF3D7_1239200-DsL_PF3D7_0902800-;Alias=;ID=PF3D7_1239200-DsL-3-PF3D7_0902800;pvalue=0.00178;sequence=TCTCCA;
PF3D7_0902800	fimo	nucleotide_motif	209	214	26.3	+	.	Name=PF3D7_1239200-DsL_PF3D7_0902800+;Alias=;ID=PF3D7_1239200-DsL-4-PF3D7_0902800;pvalue=0.00232;sequence=TCTTCA;
PF3D7_0902800	fimo	nucleotide_motif	110	115	25.4	-	.	Name=PF3D7_1239200-DsL_PF3D7_0902800-;Alias=;ID=PF3D7_1239200-DsL-5-PF3D7_0902800;pvalue=0.00291;sequence=TCTATG;
PF3D7_0902800	fimo	nucleotide_motif	634	639	24.8	-	.	Name=PF3D7_1239200-DsL_PF3D7_0902800-;Alias=;ID=PF3D7_1239200-DsL-6-PF3D7_0902800;pvalue=0.00331;sequence=TCTATC;
PF3D7_0902800	fimo	nucleotide_motif	57	62	23.2	-	.	Name=PF3D7_1239200-DsL_PF3D7_0902800-;Alias=;ID=PF3D7_1239200-DsL-7-PF3D7_0902800;pvalue=0.00481;sequence=TATACA;
PF3D7_0902800	fimo	nucleotide_motif	106	111	23.2	+	.	Name=PF3D7_1239200-DsL_PF3D7_0902800+;Alias=;ID=PF3D7_1239200-DsL-8-PF3D7_0902800;pvalue=0.00481;sequence=TATACA;
PF3D7_0902800	fimo	nucleotide_motif	415	420	23.2	+	.	Name=PF3D7_1239200-DsL_PF3D7_0902800+;Alias=;ID=PF3D7_1239200-DsL-9-PF3D7_0902800;pvalue=0.00481;sequence=TATACA;
PF3D7_0902800	fimo	nucleotide_motif	574	579	23.2	+	.	Name=PF3D7_1239200-DsL_PF3D7_0902800+;Alias=;ID=PF3D7_1239200-DsL-10-PF3D7_0902800;pvalue=0.00481;sequence=TATACA;
PF3D7_0902800	fimo	nucleotide_motif	654	659	23.2	+	.	Name=PF3D7_1239200-DsL_PF3D7_0902800+;Alias=;ID=PF3D7_1239200-DsL-11-PF3D7_0902800;pvalue=0.00481;sequence=TATACA;
PF3D7_0902800	fimo	nucleotide_motif	801	806	23.2	-	.	Name=PF3D7_1239200-DsL_PF3D7_0902800-;Alias=;ID=PF3D7_1239200-DsL-12-PF3D7_0902800;pvalue=0.00481;sequence=TATACA;
PF3D7_0902800	fimo	nucleotide_motif	27	32	23	+	.	Name=PF3D7_1239200-DsL_PF3D7_0902800+;Alias=;ID=PF3D7_1239200-DsL-13-PF3D7_0902800;pvalue=0.00503;sequence=TCCATA;
PF3D7_0902800	fimo	nucleotide_motif	346	351	22.1	+	.	Name=PF3D7_1239200-DsL_PF3D7_0902800+;Alias=;ID=PF3D7_1239200-DsL-14-PF3D7_0902800;pvalue=0.00619;sequence=TTTACA;
PF3D7_0902800	fimo	nucleotide_motif	622	627	22.1	+	.	Name=PF3D7_1239200-DsL_PF3D7_0902800+;Alias=;ID=PF3D7_1239200-DsL-15-PF3D7_0902800;pvalue=0.00619;sequence=TTTACA;
PF3D7_0902800	fimo	nucleotide_motif	848	853	22.1	+	.	Name=PF3D7_1239200-DsL_PF3D7_0902800+;Alias=;ID=PF3D7_1239200-DsL-16-PF3D7_0902800;pvalue=0.00619;sequence=TTTACA;
PF3D7_0902800	fimo	nucleotide_motif	141	146	22	+	.	Name=PF3D7_1239200-DsL_PF3D7_0902800+;Alias=;ID=PF3D7_1239200-DsL-17-PF3D7_0902800;pvalue=0.00625;sequence=TCAACC;
PF3D7_0902800	fimo	nucleotide_motif	509	514	21.4	+	.	Name=PF3D7_1239200-DsL_PF3D7_0902800+;Alias=;ID=PF3D7_1239200-DsL-18-PF3D7_0902800;pvalue=0.00731;sequence=TCTATT;
PF3D7_0902800	fimo	nucleotide_motif	645	650	21.4	-	.	Name=PF3D7_1239200-DsL_PF3D7_0902800-;Alias=;ID=PF3D7_1239200-DsL-19-PF3D7_0902800;pvalue=0.00731;sequence=TCTATT;
PF3D7_0902800	fimo	nucleotide_motif	666	671	21.4	-	.	Name=PF3D7_1239200-DsL_PF3D7_0902800-;Alias=;ID=PF3D7_1239200-DsL-20-PF3D7_0902800;pvalue=0.00731;sequence=TCTATT;
PF3D7_0902800	fimo	nucleotide_motif	400	405	21.3	+	.	Name=PF3D7_1239200-DsL_PF3D7_0902800+;Alias=;ID=PF3D7_1239200-DsL-21-PF3D7_0902800;pvalue=0.00748;sequence=TCTAGT;
PF3D7_0902800	fimo	nucleotide_motif	674	679	21.2	+	.	Name=PF3D7_1239200-DsL_PF3D7_0902800+;Alias=;ID=PF3D7_1239200-DsL-22-PF3D7_0902800;pvalue=0.00754;sequence=GCAACA;
PF3D7_0902800	fimo	nucleotide_motif	902	907	21.2	-	.	Name=PF3D7_1239200-DsL_PF3D7_0902800-;Alias=;ID=PF3D7_1239200-DsL-23-PF3D7_0902800;pvalue=0.00754;sequence=GCAACA;
PF3D7_0903000	fimo	nucleotide_motif	46	51	28.6	-	.	Name=PF3D7_1239200-DsL_PF3D7_0903000-;Alias=;ID=PF3D7_1239200-DsL-1-PF3D7_0903000;pvalue=0.00138;sequence=TCTATA;
PF3D7_0903000	fimo	nucleotide_motif	65	70	26.3	-	.	Name=PF3D7_1239200-DsL_PF3D7_0903000-;Alias=;ID=PF3D7_1239200-DsL-2-PF3D7_0903000;pvalue=0.00232;sequence=TCTTCA;
PF3D7_0903000	fimo	nucleotide_motif	174	179	26	-	.	Name=PF3D7_1239200-DsL_PF3D7_0903000-;Alias=;ID=PF3D7_1239200-DsL-3-PF3D7_0903000;pvalue=0.00252;sequence=CCTATA;
PF3D7_0903000	fimo	nucleotide_motif	143	148	25.6	+	.	Name=PF3D7_1239200-DsL_PF3D7_0903000+;Alias=;ID=PF3D7_1239200-DsL-4-PF3D7_0903000;pvalue=0.00272;sequence=TGTACA;
PF3D7_0903000	fimo	nucleotide_motif	143	148	25.6	-	.	Name=PF3D7_1239200-DsL_PF3D7_0903000-;Alias=;ID=PF3D7_1239200-DsL-5-PF3D7_0903000;pvalue=0.00272;sequence=TGTACA;
PF3D7_0903000	fimo	nucleotide_motif	229	234	24.5	-	.	Name=PF3D7_1239200-DsL_PF3D7_0903000-;Alias=;ID=PF3D7_1239200-DsL-6-PF3D7_0903000;pvalue=0.00351;sequence=GCTATA;
PF3D7_0903000	fimo	nucleotide_motif	132	137	24.2	+	.	Name=PF3D7_1239200-DsL_PF3D7_0903000+;Alias=;ID=PF3D7_1239200-DsL-7-PF3D7_0903000;pvalue=0.00378;sequence=CCTACT;
PF3D7_0903000	fimo	nucleotide_motif	831	836	23.2	-	.	Name=PF3D7_1239200-DsL_PF3D7_0903000-;Alias=;ID=PF3D7_1239200-DsL-8-PF3D7_0903000;pvalue=0.00481;sequence=TATACA;
PF3D7_0903000	fimo	nucleotide_motif	922	927	23.2	-	.	Name=PF3D7_1239200-DsL_PF3D7_0903000-;Alias=;ID=PF3D7_1239200-DsL-9-PF3D7_0903000;pvalue=0.00481;sequence=TATACA;
PF3D7_0903000	fimo	nucleotide_motif	151	156	23	-	.	Name=PF3D7_1239200-DsL_PF3D7_0903000-;Alias=;ID=PF3D7_1239200-DsL-10-PF3D7_0903000;pvalue=0.00503;sequence=TCCATA;
PF3D7_0903000	fimo	nucleotide_motif	627	632	23	+	.	Name=PF3D7_1239200-DsL_PF3D7_0903000+;Alias=;ID=PF3D7_1239200-DsL-11-PF3D7_0903000;pvalue=0.00503;sequence=TCCATA;
PF3D7_0903000	fimo	nucleotide_motif	886	891	22.1	-	.	Name=PF3D7_1239200-DsL_PF3D7_0903000-;Alias=;ID=PF3D7_1239200-DsL-12-PF3D7_0903000;pvalue=0.00619;sequence=TTTACA;
PF3D7_0903000	fimo	nucleotide_motif	805	810	22	-	.	Name=PF3D7_1239200-DsL_PF3D7_0903000-;Alias=;ID=PF3D7_1239200-DsL-13-PF3D7_0903000;pvalue=0.00628;sequence=CCTTCA;
PF3D7_0903000	fimo	nucleotide_motif	138	143	21.3	+	.	Name=PF3D7_1239200-DsL_PF3D7_0903000+;Alias=;ID=PF3D7_1239200-DsL-14-PF3D7_0903000;pvalue=0.00748;sequence=TCTAGT;
PF3D7_0903000	fimo	nucleotide_motif	190	195	21.2	-	.	Name=PF3D7_1239200-DsL_PF3D7_0903000-;Alias=;ID=PF3D7_1239200-DsL-15-PF3D7_0903000;pvalue=0.00757;sequence=ACGACA;
PF3D7_0903000	fimo	nucleotide_motif	48	53	21.1	-	.	Name=PF3D7_1239200-DsL_PF3D7_0903000-;Alias=;ID=PF3D7_1239200-DsL-16-PF3D7_0903000;pvalue=0.00777;sequence=TCTCTA;
PF3D7_0903100	fimo	nucleotide_motif	32	37	37.6	+	.	Name=PF3D7_1239200-DsL_PF3D7_0903100+;Alias=;ID=PF3D7_1239200-DsL-1-PF3D7_0903100;pvalue=0.000172;sequence=TCTACA;
PF3D7_0903100	fimo	nucleotide_motif	269	274	26.7	-	.	Name=PF3D7_1239200-DsL_PF3D7_0903100-;Alias=;ID=PF3D7_1239200-DsL-2-PF3D7_0903100;pvalue=0.00214;sequence=ACTACA;
PF3D7_0903100	fimo	nucleotide_motif	88	93	23.2	-	.	Name=PF3D7_1239200-DsL_PF3D7_0903100-;Alias=;ID=PF3D7_1239200-DsL-3-PF3D7_0903100;pvalue=0.00481;sequence=TATACA;
PF3D7_0903100	fimo	nucleotide_motif	202	207	23.2	+	.	Name=PF3D7_1239200-DsL_PF3D7_0903100+;Alias=;ID=PF3D7_1239200-DsL-4-PF3D7_0903100;pvalue=0.00481;sequence=TATACA;
PF3D7_0903100	fimo	nucleotide_motif	307	312	23.2	-	.	Name=PF3D7_1239200-DsL_PF3D7_0903100-;Alias=;ID=PF3D7_1239200-DsL-5-PF3D7_0903100;pvalue=0.00481;sequence=TATACA;
PF3D7_0903100	fimo	nucleotide_motif	397	402	23.2	-	.	Name=PF3D7_1239200-DsL_PF3D7_0903100-;Alias=;ID=PF3D7_1239200-DsL-6-PF3D7_0903100;pvalue=0.00481;sequence=TATACA;
PF3D7_0903100	fimo	nucleotide_motif	478	483	23.2	-	.	Name=PF3D7_1239200-DsL_PF3D7_0903100-;Alias=;ID=PF3D7_1239200-DsL-7-PF3D7_0903100;pvalue=0.00481;sequence=TATACA;
PF3D7_0903100	fimo	nucleotide_motif	554	559	23.2	-	.	Name=PF3D7_1239200-DsL_PF3D7_0903100-;Alias=;ID=PF3D7_1239200-DsL-8-PF3D7_0903100;pvalue=0.00481;sequence=TATACA;
PF3D7_0903100	fimo	nucleotide_motif	601	606	23.2	-	.	Name=PF3D7_1239200-DsL_PF3D7_0903100-;Alias=;ID=PF3D7_1239200-DsL-9-PF3D7_0903100;pvalue=0.00481;sequence=TATACA;
PF3D7_0903100	fimo	nucleotide_motif	726	731	23.2	-	.	Name=PF3D7_1239200-DsL_PF3D7_0903100-;Alias=;ID=PF3D7_1239200-DsL-10-PF3D7_0903100;pvalue=0.00481;sequence=TATACA;
PF3D7_0903100	fimo	nucleotide_motif	749	754	23.2	-	.	Name=PF3D7_1239200-DsL_PF3D7_0903100-;Alias=;ID=PF3D7_1239200-DsL-11-PF3D7_0903100;pvalue=0.00481;sequence=TATACA;
PF3D7_0903100	fimo	nucleotide_motif	773	778	23.2	-	.	Name=PF3D7_1239200-DsL_PF3D7_0903100-;Alias=;ID=PF3D7_1239200-DsL-12-PF3D7_0903100;pvalue=0.00481;sequence=TATACA;
PF3D7_0903100	fimo	nucleotide_motif	813	818	23.2	-	.	Name=PF3D7_1239200-DsL_PF3D7_0903100-;Alias=;ID=PF3D7_1239200-DsL-13-PF3D7_0903100;pvalue=0.00481;sequence=TATACA;
PF3D7_0903100	fimo	nucleotide_motif	239	244	23	+	.	Name=PF3D7_1239200-DsL_PF3D7_0903100+;Alias=;ID=PF3D7_1239200-DsL-14-PF3D7_0903100;pvalue=0.00503;sequence=TCCATA;
PF3D7_0903100	fimo	nucleotide_motif	191	196	22.1	-	.	Name=PF3D7_1239200-DsL_PF3D7_0903100-;Alias=;ID=PF3D7_1239200-DsL-15-PF3D7_0903100;pvalue=0.00619;sequence=TTTACA;
PF3D7_0903100	fimo	nucleotide_motif	245	250	22.1	+	.	Name=PF3D7_1239200-DsL_PF3D7_0903100+;Alias=;ID=PF3D7_1239200-DsL-16-PF3D7_0903100;pvalue=0.00619;sequence=TTTACA;
PF3D7_0903100	fimo	nucleotide_motif	390	395	22.1	+	.	Name=PF3D7_1239200-DsL_PF3D7_0903100+;Alias=;ID=PF3D7_1239200-DsL-17-PF3D7_0903100;pvalue=0.00619;sequence=TTTACA;
PF3D7_0903100	fimo	nucleotide_motif	501	506	22.1	-	.	Name=PF3D7_1239200-DsL_PF3D7_0903100-;Alias=;ID=PF3D7_1239200-DsL-18-PF3D7_0903100;pvalue=0.00619;sequence=TTTACA;
PF3D7_0903100	fimo	nucleotide_motif	517	522	22.1	-	.	Name=PF3D7_1239200-DsL_PF3D7_0903100-;Alias=;ID=PF3D7_1239200-DsL-19-PF3D7_0903100;pvalue=0.00619;sequence=TTTACA;
PF3D7_0903100	fimo	nucleotide_motif	685	690	21.1	+	.	Name=PF3D7_1239200-DsL_PF3D7_0903100+;Alias=;ID=PF3D7_1239200-DsL-20-PF3D7_0903100;pvalue=0.00777;sequence=TCTCTA;
PF3D7_0903200	fimo	nucleotide_motif	224	229	28.6	+	.	Name=PF3D7_1239200-DsL_PF3D7_0903200+;Alias=;ID=PF3D7_1239200-DsL-1-PF3D7_0903200;pvalue=0.00138;sequence=TCTATA;
PF3D7_0903200	fimo	nucleotide_motif	679	684	28.1	+	.	Name=PF3D7_1239200-DsL_PF3D7_0903200+;Alias=;ID=PF3D7_1239200-DsL-2-PF3D7_0903200;pvalue=0.00155;sequence=TCTAGA;
PF3D7_0903200	fimo	nucleotide_motif	679	684	28.1	-	.	Name=PF3D7_1239200-DsL_PF3D7_0903200-;Alias=;ID=PF3D7_1239200-DsL-3-PF3D7_0903200;pvalue=0.00155;sequence=TCTAGA;
PF3D7_0903200	fimo	nucleotide_motif	379	384	26.3	-	.	Name=PF3D7_1239200-DsL_PF3D7_0903200-;Alias=;ID=PF3D7_1239200-DsL-4-PF3D7_0903200;pvalue=0.00234;sequence=GCTACC;
PF3D7_0903200	fimo	nucleotide_motif	861	866	25.6	+	.	Name=PF3D7_1239200-DsL_PF3D7_0903200+;Alias=;ID=PF3D7_1239200-DsL-5-PF3D7_0903200;pvalue=0.00272;sequence=TGTACA;
PF3D7_0903200	fimo	nucleotide_motif	861	866	25.6	-	.	Name=PF3D7_1239200-DsL_PF3D7_0903200-;Alias=;ID=PF3D7_1239200-DsL-6-PF3D7_0903200;pvalue=0.00272;sequence=TGTACA;
PF3D7_0903200	fimo	nucleotide_motif	161	166	23.2	+	.	Name=PF3D7_1239200-DsL_PF3D7_0903200+;Alias=;ID=PF3D7_1239200-DsL-7-PF3D7_0903200;pvalue=0.00481;sequence=TATACA;
PF3D7_0903200	fimo	nucleotide_motif	772	777	23.2	+	.	Name=PF3D7_1239200-DsL_PF3D7_0903200+;Alias=;ID=PF3D7_1239200-DsL-8-PF3D7_0903200;pvalue=0.00481;sequence=TATACA;
PF3D7_0903200	fimo	nucleotide_motif	796	801	23.2	+	.	Name=PF3D7_1239200-DsL_PF3D7_0903200+;Alias=;ID=PF3D7_1239200-DsL-9-PF3D7_0903200;pvalue=0.00481;sequence=TATACA;
PF3D7_0903200	fimo	nucleotide_motif	811	816	23.2	+	.	Name=PF3D7_1239200-DsL_PF3D7_0903200+;Alias=;ID=PF3D7_1239200-DsL-10-PF3D7_0903200;pvalue=0.00481;sequence=TATACA;
PF3D7_0903200	fimo	nucleotide_motif	955	960	23.2	+	.	Name=PF3D7_1239200-DsL_PF3D7_0903200+;Alias=;ID=PF3D7_1239200-DsL-11-PF3D7_0903200;pvalue=0.00481;sequence=TATACA;
PF3D7_0903200	fimo	nucleotide_motif	993	998	23.2	+	.	Name=PF3D7_1239200-DsL_PF3D7_0903200+;Alias=;ID=PF3D7_1239200-DsL-12-PF3D7_0903200;pvalue=0.00481;sequence=TATACA;
PF3D7_0903200	fimo	nucleotide_motif	240	245	23	+	.	Name=PF3D7_1239200-DsL_PF3D7_0903200+;Alias=;ID=PF3D7_1239200-DsL-13-PF3D7_0903200;pvalue=0.00503;sequence=TCCATA;
PF3D7_0903200	fimo	nucleotide_motif	52	57	22.1	-	.	Name=PF3D7_1239200-DsL_PF3D7_0903200-;Alias=;ID=PF3D7_1239200-DsL-14-PF3D7_0903200;pvalue=0.00619;sequence=TTTACA;
PF3D7_0903200	fimo	nucleotide_motif	395	400	22.1	-	.	Name=PF3D7_1239200-DsL_PF3D7_0903200-;Alias=;ID=PF3D7_1239200-DsL-15-PF3D7_0903200;pvalue=0.00619;sequence=TTTACA;
PF3D7_0903200	fimo	nucleotide_motif	604	609	22	+	.	Name=PF3D7_1239200-DsL_PF3D7_0903200+;Alias=;ID=PF3D7_1239200-DsL-16-PF3D7_0903200;pvalue=0.00628;sequence=CCTTCA;
PF3D7_0903200	fimo	nucleotide_motif	191	196	21.4	+	.	Name=PF3D7_1239200-DsL_PF3D7_0903200+;Alias=;ID=PF3D7_1239200-DsL-17-PF3D7_0903200;pvalue=0.00731;sequence=TCTATT;
PF3D7_0903200	fimo	nucleotide_motif	137	142	20.5	-	.	Name=PF3D7_1239200-DsL_PF3D7_0903200-;Alias=;ID=PF3D7_1239200-DsL-18-PF3D7_0903200;pvalue=0.00892;sequence=TCTAAA;
PF3D7_0903200	fimo	nucleotide_motif	689	694	20.5	+	.	Name=PF3D7_1239200-DsL_PF3D7_0903200+;Alias=;ID=PF3D7_1239200-DsL-19-PF3D7_0903200;pvalue=0.00892;sequence=TCTAAA;
PF3D7_0903300	fimo	nucleotide_motif	37	42	28.6	+	.	Name=PF3D7_1239200-DsL_PF3D7_0903300+;Alias=;ID=PF3D7_1239200-DsL-1-PF3D7_0903300;pvalue=0.00138;sequence=TCTATA;
PF3D7_0903300	fimo	nucleotide_motif	204	209	27.5	+	.	Name=PF3D7_1239200-DsL_PF3D7_0903300+;Alias=;ID=PF3D7_1239200-DsL-2-PF3D7_0903300;pvalue=0.00178;sequence=TCTCCA;
PF3D7_0903300	fimo	nucleotide_motif	488	493	25.1	-	.	Name=PF3D7_1239200-DsL_PF3D7_0903300-;Alias=;ID=PF3D7_1239200-DsL-3-PF3D7_0903300;pvalue=0.00311;sequence=TCGATA;
PF3D7_0903300	fimo	nucleotide_motif	520	525	23.2	+	.	Name=PF3D7_1239200-DsL_PF3D7_0903300+;Alias=;ID=PF3D7_1239200-DsL-4-PF3D7_0903300;pvalue=0.00481;sequence=TATACA;
PF3D7_0903300	fimo	nucleotide_motif	531	536	23.2	+	.	Name=PF3D7_1239200-DsL_PF3D7_0903300+;Alias=;ID=PF3D7_1239200-DsL-5-PF3D7_0903300;pvalue=0.00481;sequence=TATACA;
PF3D7_0903300	fimo	nucleotide_motif	629	634	23.2	+	.	Name=PF3D7_1239200-DsL_PF3D7_0903300+;Alias=;ID=PF3D7_1239200-DsL-6-PF3D7_0903300;pvalue=0.00481;sequence=TATACA;
PF3D7_0903300	fimo	nucleotide_motif	647	652	23.2	+	.	Name=PF3D7_1239200-DsL_PF3D7_0903300+;Alias=;ID=PF3D7_1239200-DsL-7-PF3D7_0903300;pvalue=0.00481;sequence=TATACA;
PF3D7_0903300	fimo	nucleotide_motif	689	694	23.2	+	.	Name=PF3D7_1239200-DsL_PF3D7_0903300+;Alias=;ID=PF3D7_1239200-DsL-8-PF3D7_0903300;pvalue=0.00481;sequence=TATACA;
PF3D7_0903300	fimo	nucleotide_motif	777	782	23.2	+	.	Name=PF3D7_1239200-DsL_PF3D7_0903300+;Alias=;ID=PF3D7_1239200-DsL-9-PF3D7_0903300;pvalue=0.00481;sequence=TATACA;
PF3D7_0903300	fimo	nucleotide_motif	775	780	23.2	-	.	Name=PF3D7_1239200-DsL_PF3D7_0903300-;Alias=;ID=PF3D7_1239200-DsL-10-PF3D7_0903300;pvalue=0.00481;sequence=TATACA;
PF3D7_0903300	fimo	nucleotide_motif	795	800	23.2	-	.	Name=PF3D7_1239200-DsL_PF3D7_0903300-;Alias=;ID=PF3D7_1239200-DsL-11-PF3D7_0903300;pvalue=0.00481;sequence=TATACA;
PF3D7_0903300	fimo	nucleotide_motif	206	211	23	+	.	Name=PF3D7_1239200-DsL_PF3D7_0903300+;Alias=;ID=PF3D7_1239200-DsL-12-PF3D7_0903300;pvalue=0.00503;sequence=TCCATA;
PF3D7_0903300	fimo	nucleotide_motif	748	753	23	+	.	Name=PF3D7_1239200-DsL_PF3D7_0903300+;Alias=;ID=PF3D7_1239200-DsL-13-PF3D7_0903300;pvalue=0.00503;sequence=TCCATA;
PF3D7_0903300	fimo	nucleotide_motif	253	258	22.1	+	.	Name=PF3D7_1239200-DsL_PF3D7_0903300+;Alias=;ID=PF3D7_1239200-DsL-14-PF3D7_0903300;pvalue=0.00619;sequence=TTTACA;
PF3D7_0903300	fimo	nucleotide_motif	718	723	22.1	-	.	Name=PF3D7_1239200-DsL_PF3D7_0903300-;Alias=;ID=PF3D7_1239200-DsL-15-PF3D7_0903300;pvalue=0.00619;sequence=TTTACA;
PF3D7_0903400	fimo	nucleotide_motif	943	948	37.6	-	.	Name=PF3D7_1239200-DsL_PF3D7_0903400-;Alias=;ID=PF3D7_1239200-DsL-1-PF3D7_0903400;pvalue=0.000172;sequence=TCTACA;
PF3D7_0903400	fimo	nucleotide_motif	61	66	28.6	-	.	Name=PF3D7_1239200-DsL_PF3D7_0903400-;Alias=;ID=PF3D7_1239200-DsL-2-PF3D7_0903400;pvalue=0.00138;sequence=TCTATA;
PF3D7_0903400	fimo	nucleotide_motif	233	238	25.1	-	.	Name=PF3D7_1239200-DsL_PF3D7_0903400-;Alias=;ID=PF3D7_1239200-DsL-3-PF3D7_0903400;pvalue=0.00311;sequence=TCGATA;
PF3D7_0903400	fimo	nucleotide_motif	963	968	24.5	-	.	Name=PF3D7_1239200-DsL_PF3D7_0903400-;Alias=;ID=PF3D7_1239200-DsL-4-PF3D7_0903400;pvalue=0.00351;sequence=GCTATA;
PF3D7_0903400	fimo	nucleotide_motif	251	256	23.2	+	.	Name=PF3D7_1239200-DsL_PF3D7_0903400+;Alias=;ID=PF3D7_1239200-DsL-5-PF3D7_0903400;pvalue=0.00481;sequence=TATACA;
PF3D7_0903400	fimo	nucleotide_motif	318	323	23.2	-	.	Name=PF3D7_1239200-DsL_PF3D7_0903400-;Alias=;ID=PF3D7_1239200-DsL-6-PF3D7_0903400;pvalue=0.00481;sequence=TATACA;
PF3D7_0903400	fimo	nucleotide_motif	374	379	23.2	+	.	Name=PF3D7_1239200-DsL_PF3D7_0903400+;Alias=;ID=PF3D7_1239200-DsL-7-PF3D7_0903400;pvalue=0.00481;sequence=TATACA;
PF3D7_0903400	fimo	nucleotide_motif	847	852	23.2	-	.	Name=PF3D7_1239200-DsL_PF3D7_0903400-;Alias=;ID=PF3D7_1239200-DsL-8-PF3D7_0903400;pvalue=0.00481;sequence=TATACA;
PF3D7_0903400	fimo	nucleotide_motif	473	478	23	-	.	Name=PF3D7_1239200-DsL_PF3D7_0903400-;Alias=;ID=PF3D7_1239200-DsL-9-PF3D7_0903400;pvalue=0.00503;sequence=TCCATA;
PF3D7_0903400	fimo	nucleotide_motif	803	808	22.1	+	.	Name=PF3D7_1239200-DsL_PF3D7_0903400+;Alias=;ID=PF3D7_1239200-DsL-10-PF3D7_0903400;pvalue=0.00619;sequence=TTTACA;
PF3D7_0903400	fimo	nucleotide_motif	76	81	21.4	+	.	Name=PF3D7_1239200-DsL_PF3D7_0903400+;Alias=;ID=PF3D7_1239200-DsL-11-PF3D7_0903400;pvalue=0.00731;sequence=TCTATT;
PF3D7_0903400	fimo	nucleotide_motif	735	740	21.4	+	.	Name=PF3D7_1239200-DsL_PF3D7_0903400+;Alias=;ID=PF3D7_1239200-DsL-12-PF3D7_0903400;pvalue=0.00731;sequence=TCTATT;
PF3D7_0903400	fimo	nucleotide_motif	819	824	20.5	-	.	Name=PF3D7_1239200-DsL_PF3D7_0903400-;Alias=;ID=PF3D7_1239200-DsL-13-PF3D7_0903400;pvalue=0.00898;sequence=TCTTCC;
PF3D7_0903500	fimo	nucleotide_motif	683	688	37.6	+	.	Name=PF3D7_1239200-DsL_PF3D7_0903500+;Alias=;ID=PF3D7_1239200-DsL-1-PF3D7_0903500;pvalue=0.000172;sequence=TCTACA;
PF3D7_0903500	fimo	nucleotide_motif	270	275	28.6	+	.	Name=PF3D7_1239200-DsL_PF3D7_0903500+;Alias=;ID=PF3D7_1239200-DsL-2-PF3D7_0903500;pvalue=0.00138;sequence=TCTATA;
PF3D7_0903500	fimo	nucleotide_motif	300	305	28.1	+	.	Name=PF3D7_1239200-DsL_PF3D7_0903500+;Alias=;ID=PF3D7_1239200-DsL-3-PF3D7_0903500;pvalue=0.00155;sequence=TCTAGA;
PF3D7_0903500	fimo	nucleotide_motif	300	305	28.1	-	.	Name=PF3D7_1239200-DsL_PF3D7_0903500-;Alias=;ID=PF3D7_1239200-DsL-4-PF3D7_0903500;pvalue=0.00155;sequence=TCTAGA;
PF3D7_0903500	fimo	nucleotide_motif	322	327	25.6	+	.	Name=PF3D7_1239200-DsL_PF3D7_0903500+;Alias=;ID=PF3D7_1239200-DsL-5-PF3D7_0903500;pvalue=0.00272;sequence=TGTACA;
PF3D7_0903500	fimo	nucleotide_motif	322	327	25.6	-	.	Name=PF3D7_1239200-DsL_PF3D7_0903500-;Alias=;ID=PF3D7_1239200-DsL-6-PF3D7_0903500;pvalue=0.00272;sequence=TGTACA;
PF3D7_0903500	fimo	nucleotide_motif	127	132	25.4	+	.	Name=PF3D7_1239200-DsL_PF3D7_0903500+;Alias=;ID=PF3D7_1239200-DsL-7-PF3D7_0903500;pvalue=0.00291;sequence=TCTATG;
PF3D7_0903500	fimo	nucleotide_motif	217	222	24.8	-	.	Name=PF3D7_1239200-DsL_PF3D7_0903500-;Alias=;ID=PF3D7_1239200-DsL-8-PF3D7_0903500;pvalue=0.00331;sequence=TCTATC;
PF3D7_0903500	fimo	nucleotide_motif	663	668	24.5	+	.	Name=PF3D7_1239200-DsL_PF3D7_0903500+;Alias=;ID=PF3D7_1239200-DsL-9-PF3D7_0903500;pvalue=0.00351;sequence=GCTATA;
PF3D7_0903500	fimo	nucleotide_motif	272	277	23.2	+	.	Name=PF3D7_1239200-DsL_PF3D7_0903500+;Alias=;ID=PF3D7_1239200-DsL-10-PF3D7_0903500;pvalue=0.00481;sequence=TATACA;
PF3D7_0903500	fimo	nucleotide_motif	433	438	23.2	+	.	Name=PF3D7_1239200-DsL_PF3D7_0903500+;Alias=;ID=PF3D7_1239200-DsL-11-PF3D7_0903500;pvalue=0.00481;sequence=TATACA;
PF3D7_0903500	fimo	nucleotide_motif	779	784	23.2	+	.	Name=PF3D7_1239200-DsL_PF3D7_0903500+;Alias=;ID=PF3D7_1239200-DsL-12-PF3D7_0903500;pvalue=0.00481;sequence=TATACA;
PF3D7_0903500	fimo	nucleotide_motif	405	410	22.1	+	.	Name=PF3D7_1239200-DsL_PF3D7_0903500+;Alias=;ID=PF3D7_1239200-DsL-13-PF3D7_0903500;pvalue=0.00619;sequence=TTTACA;
PF3D7_0903500	fimo	nucleotide_motif	823	828	22.1	-	.	Name=PF3D7_1239200-DsL_PF3D7_0903500-;Alias=;ID=PF3D7_1239200-DsL-14-PF3D7_0903500;pvalue=0.00619;sequence=TTTACA;
PF3D7_0903500	fimo	nucleotide_motif	891	896	21.4	-	.	Name=PF3D7_1239200-DsL_PF3D7_0903500-;Alias=;ID=PF3D7_1239200-DsL-15-PF3D7_0903500;pvalue=0.00731;sequence=TCTATT;
PF3D7_0903500	fimo	nucleotide_motif	807	812	20.5	+	.	Name=PF3D7_1239200-DsL_PF3D7_0903500+;Alias=;ID=PF3D7_1239200-DsL-16-PF3D7_0903500;pvalue=0.00898;sequence=TCTTCC;
PF3D7_0903600	fimo	nucleotide_motif	939	944	28.6	+	.	Name=PF3D7_1239200-DsL_PF3D7_0903600+;Alias=;ID=PF3D7_1239200-DsL-1-PF3D7_0903600;pvalue=0.00138;sequence=TCTATA;
PF3D7_0903600	fimo	nucleotide_motif	105	110	28	+	.	Name=PF3D7_1239200-DsL_PF3D7_0903600+;Alias=;ID=PF3D7_1239200-DsL-2-PF3D7_0903600;pvalue=0.00158;sequence=TCCACA;
PF3D7_0903600	fimo	nucleotide_motif	763	768	28	+	.	Name=PF3D7_1239200-DsL_PF3D7_0903600+;Alias=;ID=PF3D7_1239200-DsL-3-PF3D7_0903600;pvalue=0.00158;sequence=TCCACA;
PF3D7_0903600	fimo	nucleotide_motif	616	621	27.6	+	.	Name=PF3D7_1239200-DsL_PF3D7_0903600+;Alias=;ID=PF3D7_1239200-DsL-4-PF3D7_0903600;pvalue=0.00175;sequence=TCTACT;
PF3D7_0903600	fimo	nucleotide_motif	103	108	27.5	+	.	Name=PF3D7_1239200-DsL_PF3D7_0903600+;Alias=;ID=PF3D7_1239200-DsL-5-PF3D7_0903600;pvalue=0.00178;sequence=TCTCCA;
PF3D7_0903600	fimo	nucleotide_motif	238	243	27.5	+	.	Name=PF3D7_1239200-DsL_PF3D7_0903600+;Alias=;ID=PF3D7_1239200-DsL-6-PF3D7_0903600;pvalue=0.00178;sequence=TCTCCA;
PF3D7_0903600	fimo	nucleotide_motif	517	522	26	+	.	Name=PF3D7_1239200-DsL_PF3D7_0903600+;Alias=;ID=PF3D7_1239200-DsL-7-PF3D7_0903600;pvalue=0.00252;sequence=CCTATA;
PF3D7_0903600	fimo	nucleotide_motif	588	593	26	+	.	Name=PF3D7_1239200-DsL_PF3D7_0903600+;Alias=;ID=PF3D7_1239200-DsL-8-PF3D7_0903600;pvalue=0.00252;sequence=CCTATA;
PF3D7_0903600	fimo	nucleotide_motif	949	954	26	+	.	Name=PF3D7_1239200-DsL_PF3D7_0903600+;Alias=;ID=PF3D7_1239200-DsL-9-PF3D7_0903600;pvalue=0.00252;sequence=CCTATA;
PF3D7_0903600	fimo	nucleotide_motif	352	357	23.2	-	.	Name=PF3D7_1239200-DsL_PF3D7_0903600-;Alias=;ID=PF3D7_1239200-DsL-10-PF3D7_0903600;pvalue=0.00481;sequence=TATACA;
PF3D7_0903600	fimo	nucleotide_motif	423	428	23.2	-	.	Name=PF3D7_1239200-DsL_PF3D7_0903600-;Alias=;ID=PF3D7_1239200-DsL-11-PF3D7_0903600;pvalue=0.00481;sequence=TATACA;
PF3D7_0903600	fimo	nucleotide_motif	819	824	23.2	+	.	Name=PF3D7_1239200-DsL_PF3D7_0903600+;Alias=;ID=PF3D7_1239200-DsL-12-PF3D7_0903600;pvalue=0.00481;sequence=TATACA;
PF3D7_0903600	fimo	nucleotide_motif	865	870	23.2	+	.	Name=PF3D7_1239200-DsL_PF3D7_0903600+;Alias=;ID=PF3D7_1239200-DsL-13-PF3D7_0903600;pvalue=0.00481;sequence=TATACA;
PF3D7_0903600	fimo	nucleotide_motif	664	669	23.2	-	.	Name=PF3D7_1239200-DsL_PF3D7_0903600-;Alias=;ID=PF3D7_1239200-DsL-14-PF3D7_0903600;pvalue=0.00482;sequence=CCTCCA;
PF3D7_0903600	fimo	nucleotide_motif	252	257	22.1	-	.	Name=PF3D7_1239200-DsL_PF3D7_0903600-;Alias=;ID=PF3D7_1239200-DsL-15-PF3D7_0903600;pvalue=0.00619;sequence=TTTACA;
PF3D7_0903600	fimo	nucleotide_motif	741	746	22.1	-	.	Name=PF3D7_1239200-DsL_PF3D7_0903600-;Alias=;ID=PF3D7_1239200-DsL-16-PF3D7_0903600;pvalue=0.00619;sequence=TTTACA;
PF3D7_0903600	fimo	nucleotide_motif	444	449	21.4	+	.	Name=PF3D7_1239200-DsL_PF3D7_0903600+;Alias=;ID=PF3D7_1239200-DsL-17-PF3D7_0903600;pvalue=0.00731;sequence=TCTATT;
PF3D7_0903600	fimo	nucleotide_motif	704	709	21.4	+	.	Name=PF3D7_1239200-DsL_PF3D7_0903600+;Alias=;ID=PF3D7_1239200-DsL-18-PF3D7_0903600;pvalue=0.00731;sequence=TCTATT;
PF3D7_0903600	fimo	nucleotide_motif	807	812	21.4	-	.	Name=PF3D7_1239200-DsL_PF3D7_0903600-;Alias=;ID=PF3D7_1239200-DsL-19-PF3D7_0903600;pvalue=0.00731;sequence=TCTATT;
PF3D7_0903600	fimo	nucleotide_motif	961	966	21.4	-	.	Name=PF3D7_1239200-DsL_PF3D7_0903600-;Alias=;ID=PF3D7_1239200-DsL-20-PF3D7_0903600;pvalue=0.00731;sequence=TCTATT;
PF3D7_0903600	fimo	nucleotide_motif	29	34	20.5	+	.	Name=PF3D7_1239200-DsL_PF3D7_0903600+;Alias=;ID=PF3D7_1239200-DsL-21-PF3D7_0903600;pvalue=0.00892;sequence=TCTAAA;
PF3D7_0903700	fimo	nucleotide_motif	216	221	28.6	+	.	Name=PF3D7_1239200-DsL_PF3D7_0903700+;Alias=;ID=PF3D7_1239200-DsL-1-PF3D7_0903700;pvalue=0.00138;sequence=TCTATA;
PF3D7_0903700	fimo	nucleotide_motif	573	578	28.6	+	.	Name=PF3D7_1239200-DsL_PF3D7_0903700+;Alias=;ID=PF3D7_1239200-DsL-2-PF3D7_0903700;pvalue=0.00138;sequence=TCTATA;
PF3D7_0903700	fimo	nucleotide_motif	924	929	28.6	-	.	Name=PF3D7_1239200-DsL_PF3D7_0903700-;Alias=;ID=PF3D7_1239200-DsL-3-PF3D7_0903700;pvalue=0.00138;sequence=TCTATA;
PF3D7_0903700	fimo	nucleotide_motif	936	941	25.6	+	.	Name=PF3D7_1239200-DsL_PF3D7_0903700+;Alias=;ID=PF3D7_1239200-DsL-4-PF3D7_0903700;pvalue=0.00272;sequence=TGTACA;
PF3D7_0903700	fimo	nucleotide_motif	936	941	25.6	-	.	Name=PF3D7_1239200-DsL_PF3D7_0903700-;Alias=;ID=PF3D7_1239200-DsL-5-PF3D7_0903700;pvalue=0.00272;sequence=TGTACA;
PF3D7_0903700	fimo	nucleotide_motif	287	292	25.1	+	.	Name=PF3D7_1239200-DsL_PF3D7_0903700+;Alias=;ID=PF3D7_1239200-DsL-6-PF3D7_0903700;pvalue=0.00311;sequence=TCGATA;
PF3D7_0903700	fimo	nucleotide_motif	67	72	24.8	+	.	Name=PF3D7_1239200-DsL_PF3D7_0903700+;Alias=;ID=PF3D7_1239200-DsL-7-PF3D7_0903700;pvalue=0.00331;sequence=TCTATC;
PF3D7_0903700	fimo	nucleotide_motif	930	935	24.5	+	.	Name=PF3D7_1239200-DsL_PF3D7_0903700+;Alias=;ID=PF3D7_1239200-DsL-8-PF3D7_0903700;pvalue=0.00351;sequence=GCTATA;
PF3D7_0903700	fimo	nucleotide_motif	2	7	23.2	-	.	Name=PF3D7_1239200-DsL_PF3D7_0903700-;Alias=;ID=PF3D7_1239200-DsL-9-PF3D7_0903700;pvalue=0.00481;sequence=TATACA;
PF3D7_0903700	fimo	nucleotide_motif	36	41	23.2	+	.	Name=PF3D7_1239200-DsL_PF3D7_0903700+;Alias=;ID=PF3D7_1239200-DsL-10-PF3D7_0903700;pvalue=0.00481;sequence=TATACA;
PF3D7_0903700	fimo	nucleotide_motif	220	225	23.2	+	.	Name=PF3D7_1239200-DsL_PF3D7_0903700+;Alias=;ID=PF3D7_1239200-DsL-11-PF3D7_0903700;pvalue=0.00481;sequence=TATACA;
PF3D7_0903700	fimo	nucleotide_motif	319	324	23.2	-	.	Name=PF3D7_1239200-DsL_PF3D7_0903700-;Alias=;ID=PF3D7_1239200-DsL-12-PF3D7_0903700;pvalue=0.00481;sequence=TATACA;
PF3D7_0903700	fimo	nucleotide_motif	332	337	23.2	-	.	Name=PF3D7_1239200-DsL_PF3D7_0903700-;Alias=;ID=PF3D7_1239200-DsL-13-PF3D7_0903700;pvalue=0.00481;sequence=TATACA;
PF3D7_0903700	fimo	nucleotide_motif	735	740	23.2	+	.	Name=PF3D7_1239200-DsL_PF3D7_0903700+;Alias=;ID=PF3D7_1239200-DsL-14-PF3D7_0903700;pvalue=0.00481;sequence=TATACA;
PF3D7_0903700	fimo	nucleotide_motif	747	752	22.1	-	.	Name=PF3D7_1239200-DsL_PF3D7_0903700-;Alias=;ID=PF3D7_1239200-DsL-15-PF3D7_0903700;pvalue=0.00619;sequence=TTTACA;
PF3D7_0903700	fimo	nucleotide_motif	818	823	22.1	+	.	Name=PF3D7_1239200-DsL_PF3D7_0903700+;Alias=;ID=PF3D7_1239200-DsL-16-PF3D7_0903700;pvalue=0.00619;sequence=TTTACA;
PF3D7_0903700	fimo	nucleotide_motif	615	620	21.4	-	.	Name=PF3D7_1239200-DsL_PF3D7_0903700-;Alias=;ID=PF3D7_1239200-DsL-17-PF3D7_0903700;pvalue=0.00731;sequence=TCTATT;
PF3D7_0903700	fimo	nucleotide_motif	362	367	20.5	-	.	Name=PF3D7_1239200-DsL_PF3D7_0903700-;Alias=;ID=PF3D7_1239200-DsL-18-PF3D7_0903700;pvalue=0.00892;sequence=TCTAAA;
PF3D7_0903700	fimo	nucleotide_motif	463	468	20.5	-	.	Name=PF3D7_1239200-DsL_PF3D7_0903700-;Alias=;ID=PF3D7_1239200-DsL-19-PF3D7_0903700;pvalue=0.00892;sequence=TCTAAA;
PF3D7_0903700	fimo	nucleotide_motif	979	984	20.4	+	.	Name=PF3D7_1239200-DsL_PF3D7_0903700+;Alias=;ID=PF3D7_1239200-DsL-20-PF3D7_0903700;pvalue=0.00901;sequence=CGTACA;
PF3D7_0903900	fimo	nucleotide_motif	498	503	28.6	-	.	Name=PF3D7_1239200-DsL_PF3D7_0903900-;Alias=;ID=PF3D7_1239200-DsL-1-PF3D7_0903900;pvalue=0.00138;sequence=TCTATA;
PF3D7_0903900	fimo	nucleotide_motif	246	251	28	-	.	Name=PF3D7_1239200-DsL_PF3D7_0903900-;Alias=;ID=PF3D7_1239200-DsL-2-PF3D7_0903900;pvalue=0.00158;sequence=TCCACA;
PF3D7_0903900	fimo	nucleotide_motif	977	982	26	-	.	Name=PF3D7_1239200-DsL_PF3D7_0903900-;Alias=;ID=PF3D7_1239200-DsL-3-PF3D7_0903900;pvalue=0.00252;sequence=CCTATA;
PF3D7_0903900	fimo	nucleotide_motif	626	631	24.2	+	.	Name=PF3D7_1239200-DsL_PF3D7_0903900+;Alias=;ID=PF3D7_1239200-DsL-4-PF3D7_0903900;pvalue=0.00378;sequence=GCCACA;
PF3D7_0903900	fimo	nucleotide_motif	325	330	23.2	-	.	Name=PF3D7_1239200-DsL_PF3D7_0903900-;Alias=;ID=PF3D7_1239200-DsL-5-PF3D7_0903900;pvalue=0.00481;sequence=TATACA;
PF3D7_0903900	fimo	nucleotide_motif	461	466	23.2	+	.	Name=PF3D7_1239200-DsL_PF3D7_0903900+;Alias=;ID=PF3D7_1239200-DsL-6-PF3D7_0903900;pvalue=0.00481;sequence=TATACA;
PF3D7_0903900	fimo	nucleotide_motif	752	757	23.2	-	.	Name=PF3D7_1239200-DsL_PF3D7_0903900-;Alias=;ID=PF3D7_1239200-DsL-7-PF3D7_0903900;pvalue=0.00481;sequence=TATACA;
PF3D7_0903900	fimo	nucleotide_motif	145	150	22.1	+	.	Name=PF3D7_1239200-DsL_PF3D7_0903900+;Alias=;ID=PF3D7_1239200-DsL-8-PF3D7_0903900;pvalue=0.00619;sequence=TTTACA;
PF3D7_0903900	fimo	nucleotide_motif	566	571	22.1	-	.	Name=PF3D7_1239200-DsL_PF3D7_0903900-;Alias=;ID=PF3D7_1239200-DsL-9-PF3D7_0903900;pvalue=0.00619;sequence=TTTACA;
PF3D7_0903900	fimo	nucleotide_motif	883	888	22.1	+	.	Name=PF3D7_1239200-DsL_PF3D7_0903900+;Alias=;ID=PF3D7_1239200-DsL-10-PF3D7_0903900;pvalue=0.00619;sequence=TTTACA;
PF3D7_0903900	fimo	nucleotide_motif	634	639	22	-	.	Name=PF3D7_1239200-DsL_PF3D7_0903900-;Alias=;ID=PF3D7_1239200-DsL-11-PF3D7_0903900;pvalue=0.00628;sequence=CCTTCA;
PF3D7_0904000	fimo	nucleotide_motif	10	15	37.6	-	.	Name=PF3D7_1239200-DsL_PF3D7_0904000-;Alias=;ID=PF3D7_1239200-DsL-1-PF3D7_0904000;pvalue=0.000172;sequence=TCTACA;
PF3D7_0904000	fimo	nucleotide_motif	113	118	37	+	.	Name=PF3D7_1239200-DsL_PF3D7_0904000+;Alias=;ID=PF3D7_1239200-DsL-2-PF3D7_0904000;pvalue=0.000201;sequence=CCTACA;
PF3D7_0904000	fimo	nucleotide_motif	284	289	37	-	.	Name=PF3D7_1239200-DsL_PF3D7_0904000-;Alias=;ID=PF3D7_1239200-DsL-3-PF3D7_0904000;pvalue=0.000201;sequence=CCTACA;
PF3D7_0904000	fimo	nucleotide_motif	136	141	28.6	-	.	Name=PF3D7_1239200-DsL_PF3D7_0904000-;Alias=;ID=PF3D7_1239200-DsL-4-PF3D7_0904000;pvalue=0.00138;sequence=TCTATA;
PF3D7_0904000	fimo	nucleotide_motif	343	348	27.1	+	.	Name=PF3D7_1239200-DsL_PF3D7_0904000+;Alias=;ID=PF3D7_1239200-DsL-5-PF3D7_0904000;pvalue=0.00195;sequence=TCAACA;
PF3D7_0904000	fimo	nucleotide_motif	553	558	26.3	-	.	Name=PF3D7_1239200-DsL_PF3D7_0904000-;Alias=;ID=PF3D7_1239200-DsL-6-PF3D7_0904000;pvalue=0.00232;sequence=TCTTCA;
PF3D7_0904000	fimo	nucleotide_motif	79	84	24.8	-	.	Name=PF3D7_1239200-DsL_PF3D7_0904000-;Alias=;ID=PF3D7_1239200-DsL-7-PF3D7_0904000;pvalue=0.00331;sequence=TCTATC;
PF3D7_0904000	fimo	nucleotide_motif	362	367	24.3	-	.	Name=PF3D7_1239200-DsL_PF3D7_0904000-;Alias=;ID=PF3D7_1239200-DsL-8-PF3D7_0904000;pvalue=0.00372;sequence=TCTGTA;
PF3D7_0904000	fimo	nucleotide_motif	198	203	23.2	-	.	Name=PF3D7_1239200-DsL_PF3D7_0904000-;Alias=;ID=PF3D7_1239200-DsL-9-PF3D7_0904000;pvalue=0.00481;sequence=TATACA;
PF3D7_0904000	fimo	nucleotide_motif	893	898	23.2	+	.	Name=PF3D7_1239200-DsL_PF3D7_0904000+;Alias=;ID=PF3D7_1239200-DsL-10-PF3D7_0904000;pvalue=0.00481;sequence=TATACA;
PF3D7_0904000	fimo	nucleotide_motif	889	894	23.2	-	.	Name=PF3D7_1239200-DsL_PF3D7_0904000-;Alias=;ID=PF3D7_1239200-DsL-11-PF3D7_0904000;pvalue=0.00481;sequence=TATACA;
PF3D7_0904000	fimo	nucleotide_motif	106	111	21.4	-	.	Name=PF3D7_1239200-DsL_PF3D7_0904000-;Alias=;ID=PF3D7_1239200-DsL-12-PF3D7_0904000;pvalue=0.00731;sequence=TCTATT;
PF3D7_0904000	fimo	nucleotide_motif	650	655	21.4	-	.	Name=PF3D7_1239200-DsL_PF3D7_0904000-;Alias=;ID=PF3D7_1239200-DsL-13-PF3D7_0904000;pvalue=0.00731;sequence=TCTATT;
PF3D7_0904000	fimo	nucleotide_motif	634	639	21.1	-	.	Name=PF3D7_1239200-DsL_PF3D7_0904000-;Alias=;ID=PF3D7_1239200-DsL-14-PF3D7_0904000;pvalue=0.00783;sequence=TCAGCA;
PF3D7_0904000	fimo	nucleotide_motif	809	814	21.1	+	.	Name=PF3D7_1239200-DsL_PF3D7_0904000+;Alias=;ID=PF3D7_1239200-DsL-15-PF3D7_0904000;pvalue=0.00783;sequence=TCAGCA;
PF3D7_0904000	fimo	nucleotide_motif	588	593	20.5	+	.	Name=PF3D7_1239200-DsL_PF3D7_0904000+;Alias=;ID=PF3D7_1239200-DsL-16-PF3D7_0904000;pvalue=0.00892;sequence=TCTAAA;
PF3D7_0904200	fimo	nucleotide_motif	10	15	28.6	+	.	Name=PF3D7_1239200-DsL_PF3D7_0904200+;Alias=;ID=PF3D7_1239200-DsL-1-PF3D7_0904200;pvalue=0.00138;sequence=TCTATA;
PF3D7_0904200	fimo	nucleotide_motif	402	407	28.6	-	.	Name=PF3D7_1239200-DsL_PF3D7_0904200-;Alias=;ID=PF3D7_1239200-DsL-2-PF3D7_0904200;pvalue=0.00138;sequence=TCTATA;
PF3D7_0904200	fimo	nucleotide_motif	891	896	28.6	-	.	Name=PF3D7_1239200-DsL_PF3D7_0904200-;Alias=;ID=PF3D7_1239200-DsL-3-PF3D7_0904200;pvalue=0.00138;sequence=TCTATA;
PF3D7_0904200	fimo	nucleotide_motif	16	21	27.6	+	.	Name=PF3D7_1239200-DsL_PF3D7_0904200+;Alias=;ID=PF3D7_1239200-DsL-4-PF3D7_0904200;pvalue=0.00175;sequence=TCTACT;
PF3D7_0904200	fimo	nucleotide_motif	178	183	27.6	+	.	Name=PF3D7_1239200-DsL_PF3D7_0904200+;Alias=;ID=PF3D7_1239200-DsL-5-PF3D7_0904200;pvalue=0.00175;sequence=TCTACT;
PF3D7_0904200	fimo	nucleotide_motif	760	765	26	+	.	Name=PF3D7_1239200-DsL_PF3D7_0904200+;Alias=;ID=PF3D7_1239200-DsL-6-PF3D7_0904200;pvalue=0.00252;sequence=CCTATA;
PF3D7_0904200	fimo	nucleotide_motif	735	740	25.6	+	.	Name=PF3D7_1239200-DsL_PF3D7_0904200+;Alias=;ID=PF3D7_1239200-DsL-7-PF3D7_0904200;pvalue=0.00272;sequence=TGTACA;
PF3D7_0904200	fimo	nucleotide_motif	735	740	25.6	-	.	Name=PF3D7_1239200-DsL_PF3D7_0904200-;Alias=;ID=PF3D7_1239200-DsL-8-PF3D7_0904200;pvalue=0.00272;sequence=TGTACA;
PF3D7_0904200	fimo	nucleotide_motif	167	172	25.4	+	.	Name=PF3D7_1239200-DsL_PF3D7_0904200+;Alias=;ID=PF3D7_1239200-DsL-9-PF3D7_0904200;pvalue=0.00291;sequence=TCTATG;
PF3D7_0904200	fimo	nucleotide_motif	943	948	25.4	-	.	Name=PF3D7_1239200-DsL_PF3D7_0904200-;Alias=;ID=PF3D7_1239200-DsL-10-PF3D7_0904200;pvalue=0.00291;sequence=TCTATG;
PF3D7_0904200	fimo	nucleotide_motif	979	984	24.5	-	.	Name=PF3D7_1239200-DsL_PF3D7_0904200-;Alias=;ID=PF3D7_1239200-DsL-11-PF3D7_0904200;pvalue=0.00351;sequence=GCTATA;
PF3D7_0904200	fimo	nucleotide_motif	225	230	24.5	+	.	Name=PF3D7_1239200-DsL_PF3D7_0904200+;Alias=;ID=PF3D7_1239200-DsL-12-PF3D7_0904200;pvalue=0.00352;sequence=TCCACC;
PF3D7_0904200	fimo	nucleotide_motif	2	7	23.2	+	.	Name=PF3D7_1239200-DsL_PF3D7_0904200+;Alias=;ID=PF3D7_1239200-DsL-13-PF3D7_0904200;pvalue=0.00481;sequence=TATACA;
PF3D7_0904200	fimo	nucleotide_motif	449	454	23.2	+	.	Name=PF3D7_1239200-DsL_PF3D7_0904200+;Alias=;ID=PF3D7_1239200-DsL-14-PF3D7_0904200;pvalue=0.00481;sequence=TATACA;
PF3D7_0904200	fimo	nucleotide_motif	300	305	22.9	-	.	Name=PF3D7_1239200-DsL_PF3D7_0904200-;Alias=;ID=PF3D7_1239200-DsL-15-PF3D7_0904200;pvalue=0.0051;sequence=CCAACA;
PF3D7_0904200	fimo	nucleotide_motif	53	58	22.1	+	.	Name=PF3D7_1239200-DsL_PF3D7_0904200+;Alias=;ID=PF3D7_1239200-DsL-16-PF3D7_0904200;pvalue=0.00619;sequence=TTTACA;
PF3D7_0904200	fimo	nucleotide_motif	559	564	22.1	+	.	Name=PF3D7_1239200-DsL_PF3D7_0904200+;Alias=;ID=PF3D7_1239200-DsL-17-PF3D7_0904200;pvalue=0.00619;sequence=TTTACA;
PF3D7_0904200	fimo	nucleotide_motif	830	835	22.1	+	.	Name=PF3D7_1239200-DsL_PF3D7_0904200+;Alias=;ID=PF3D7_1239200-DsL-18-PF3D7_0904200;pvalue=0.00619;sequence=TTTACA;
PF3D7_0904200	fimo	nucleotide_motif	394	399	21.4	+	.	Name=PF3D7_1239200-DsL_PF3D7_0904200+;Alias=;ID=PF3D7_1239200-DsL-19-PF3D7_0904200;pvalue=0.00731;sequence=TCTATT;
PF3D7_0904200	fimo	nucleotide_motif	92	97	20.5	+	.	Name=PF3D7_1239200-DsL_PF3D7_0904200+;Alias=;ID=PF3D7_1239200-DsL-20-PF3D7_0904200;pvalue=0.00892;sequence=TCTAAA;
PF3D7_0904200	fimo	nucleotide_motif	429	434	20.5	+	.	Name=PF3D7_1239200-DsL_PF3D7_0904200+;Alias=;ID=PF3D7_1239200-DsL-21-PF3D7_0904200;pvalue=0.00892;sequence=TCTAAA;
PF3D7_0904200	fimo	nucleotide_motif	799	804	20.5	+	.	Name=PF3D7_1239200-DsL_PF3D7_0904200+;Alias=;ID=PF3D7_1239200-DsL-22-PF3D7_0904200;pvalue=0.00898;sequence=TCTTCC;
PF3D7_0904400	fimo	nucleotide_motif	117	122	37.6	-	.	Name=PF3D7_1239200-DsL_PF3D7_0904400-;Alias=;ID=PF3D7_1239200-DsL-1-PF3D7_0904400;pvalue=0.000172;sequence=TCTACA;
PF3D7_0904400	fimo	nucleotide_motif	153	158	37.6	+	.	Name=PF3D7_1239200-DsL_PF3D7_0904400+;Alias=;ID=PF3D7_1239200-DsL-2-PF3D7_0904400;pvalue=0.000172;sequence=TCTACA;
PF3D7_0904400	fimo	nucleotide_motif	816	821	28.6	-	.	Name=PF3D7_1239200-DsL_PF3D7_0904400-;Alias=;ID=PF3D7_1239200-DsL-3-PF3D7_0904400;pvalue=0.00138;sequence=TCTATA;
PF3D7_0904400	fimo	nucleotide_motif	654	659	27.1	-	.	Name=PF3D7_1239200-DsL_PF3D7_0904400-;Alias=;ID=PF3D7_1239200-DsL-4-PF3D7_0904400;pvalue=0.00195;sequence=TCAACA;
PF3D7_0904400	fimo	nucleotide_motif	295	300	26	-	.	Name=PF3D7_1239200-DsL_PF3D7_0904400-;Alias=;ID=PF3D7_1239200-DsL-5-PF3D7_0904400;pvalue=0.00252;sequence=CCTATA;
PF3D7_0904400	fimo	nucleotide_motif	956	961	26	+	.	Name=PF3D7_1239200-DsL_PF3D7_0904400+;Alias=;ID=PF3D7_1239200-DsL-6-PF3D7_0904400;pvalue=0.00252;sequence=CCTATA;
PF3D7_0904400	fimo	nucleotide_motif	346	351	23.2	-	.	Name=PF3D7_1239200-DsL_PF3D7_0904400-;Alias=;ID=PF3D7_1239200-DsL-7-PF3D7_0904400;pvalue=0.00481;sequence=TATACA;
PF3D7_0904400	fimo	nucleotide_motif	424	429	23.2	+	.	Name=PF3D7_1239200-DsL_PF3D7_0904400+;Alias=;ID=PF3D7_1239200-DsL-8-PF3D7_0904400;pvalue=0.00481;sequence=TATACA;
PF3D7_0904400	fimo	nucleotide_motif	594	599	23.2	-	.	Name=PF3D7_1239200-DsL_PF3D7_0904400-;Alias=;ID=PF3D7_1239200-DsL-9-PF3D7_0904400;pvalue=0.00481;sequence=TATACA;
PF3D7_0904400	fimo	nucleotide_motif	694	699	23.2	-	.	Name=PF3D7_1239200-DsL_PF3D7_0904400-;Alias=;ID=PF3D7_1239200-DsL-10-PF3D7_0904400;pvalue=0.00481;sequence=TATACA;
PF3D7_0904400	fimo	nucleotide_motif	814	819	23.2	-	.	Name=PF3D7_1239200-DsL_PF3D7_0904400-;Alias=;ID=PF3D7_1239200-DsL-11-PF3D7_0904400;pvalue=0.00481;sequence=TATACA;
PF3D7_0904400	fimo	nucleotide_motif	125	130	22.1	-	.	Name=PF3D7_1239200-DsL_PF3D7_0904400-;Alias=;ID=PF3D7_1239200-DsL-12-PF3D7_0904400;pvalue=0.00619;sequence=TTTACA;
PF3D7_0904400	fimo	nucleotide_motif	550	555	22.1	-	.	Name=PF3D7_1239200-DsL_PF3D7_0904400-;Alias=;ID=PF3D7_1239200-DsL-13-PF3D7_0904400;pvalue=0.00619;sequence=TTTACA;
PF3D7_0904400	fimo	nucleotide_motif	782	787	22.1	+	.	Name=PF3D7_1239200-DsL_PF3D7_0904400+;Alias=;ID=PF3D7_1239200-DsL-14-PF3D7_0904400;pvalue=0.00619;sequence=TTTACA;
PF3D7_0904400	fimo	nucleotide_motif	834	839	22.1	-	.	Name=PF3D7_1239200-DsL_PF3D7_0904400-;Alias=;ID=PF3D7_1239200-DsL-15-PF3D7_0904400;pvalue=0.00619;sequence=TTTACA;
PF3D7_0904400	fimo	nucleotide_motif	44	49	21.4	-	.	Name=PF3D7_1239200-DsL_PF3D7_0904400-;Alias=;ID=PF3D7_1239200-DsL-16-PF3D7_0904400;pvalue=0.00731;sequence=TCTATT;
PF3D7_0904400	fimo	nucleotide_motif	818	823	21.1	-	.	Name=PF3D7_1239200-DsL_PF3D7_0904400-;Alias=;ID=PF3D7_1239200-DsL-17-PF3D7_0904400;pvalue=0.00777;sequence=TCTCTA;
PF3D7_0904400	fimo	nucleotide_motif	165	170	20.5	+	.	Name=PF3D7_1239200-DsL_PF3D7_0904400+;Alias=;ID=PF3D7_1239200-DsL-18-PF3D7_0904400;pvalue=0.00892;sequence=TCTAAA;
PF3D7_0904400	fimo	nucleotide_motif	572	577	20.5	+	.	Name=PF3D7_1239200-DsL_PF3D7_0904400+;Alias=;ID=PF3D7_1239200-DsL-19-PF3D7_0904400;pvalue=0.00895;sequence=CCTGCC;
PF3D7_0904500	fimo	nucleotide_motif	23	28	28.6	+	.	Name=PF3D7_1239200-DsL_PF3D7_0904500+;Alias=;ID=PF3D7_1239200-DsL-1-PF3D7_0904500;pvalue=0.00138;sequence=TCTATA;
PF3D7_0904500	fimo	nucleotide_motif	975	980	26	-	.	Name=PF3D7_1239200-DsL_PF3D7_0904500-;Alias=;ID=PF3D7_1239200-DsL-2-PF3D7_0904500;pvalue=0.00252;sequence=CCTATA;
PF3D7_0904500	fimo	nucleotide_motif	409	414	25.6	+	.	Name=PF3D7_1239200-DsL_PF3D7_0904500+;Alias=;ID=PF3D7_1239200-DsL-3-PF3D7_0904500;pvalue=0.00272;sequence=TGTACA;
PF3D7_0904500	fimo	nucleotide_motif	409	414	25.6	-	.	Name=PF3D7_1239200-DsL_PF3D7_0904500-;Alias=;ID=PF3D7_1239200-DsL-4-PF3D7_0904500;pvalue=0.00272;sequence=TGTACA;
PF3D7_0904500	fimo	nucleotide_motif	335	340	25.4	-	.	Name=PF3D7_1239200-DsL_PF3D7_0904500-;Alias=;ID=PF3D7_1239200-DsL-5-PF3D7_0904500;pvalue=0.00291;sequence=TCTATG;
PF3D7_0904500	fimo	nucleotide_motif	222	227	23.2	+	.	Name=PF3D7_1239200-DsL_PF3D7_0904500+;Alias=;ID=PF3D7_1239200-DsL-6-PF3D7_0904500;pvalue=0.00481;sequence=TATACA;
PF3D7_0904500	fimo	nucleotide_motif	722	727	23.2	-	.	Name=PF3D7_1239200-DsL_PF3D7_0904500-;Alias=;ID=PF3D7_1239200-DsL-7-PF3D7_0904500;pvalue=0.00481;sequence=TATACA;
PF3D7_0904500	fimo	nucleotide_motif	877	882	23.2	+	.	Name=PF3D7_1239200-DsL_PF3D7_0904500+;Alias=;ID=PF3D7_1239200-DsL-8-PF3D7_0904500;pvalue=0.00481;sequence=TATACA;
PF3D7_0904500	fimo	nucleotide_motif	895	900	23.2	-	.	Name=PF3D7_1239200-DsL_PF3D7_0904500-;Alias=;ID=PF3D7_1239200-DsL-9-PF3D7_0904500;pvalue=0.00481;sequence=TATACA;
PF3D7_0904500	fimo	nucleotide_motif	296	301	23	+	.	Name=PF3D7_1239200-DsL_PF3D7_0904500+;Alias=;ID=PF3D7_1239200-DsL-10-PF3D7_0904500;pvalue=0.00503;sequence=TCCATA;
PF3D7_0904500	fimo	nucleotide_motif	822	827	23	+	.	Name=PF3D7_1239200-DsL_PF3D7_0904500+;Alias=;ID=PF3D7_1239200-DsL-11-PF3D7_0904500;pvalue=0.00504;sequence=TCTCCC;
PF3D7_0904500	fimo	nucleotide_motif	419	424	21.4	+	.	Name=PF3D7_1239200-DsL_PF3D7_0904500+;Alias=;ID=PF3D7_1239200-DsL-12-PF3D7_0904500;pvalue=0.00731;sequence=TCTATT;
PF3D7_0904500	fimo	nucleotide_motif	201	206	21.1	+	.	Name=PF3D7_1239200-DsL_PF3D7_0904500+;Alias=;ID=PF3D7_1239200-DsL-13-PF3D7_0904500;pvalue=0.00783;sequence=TCAGCA;
PF3D7_0904500	fimo	nucleotide_motif	384	389	21	+	.	Name=PF3D7_1239200-DsL_PF3D7_0904500+;Alias=;ID=PF3D7_1239200-DsL-14-PF3D7_0904500;pvalue=0.00789;sequence=TCTTCG;
PF3D7_0904500	fimo	nucleotide_motif	180	185	20.5	+	.	Name=PF3D7_1239200-DsL_PF3D7_0904500+;Alias=;ID=PF3D7_1239200-DsL-15-PF3D7_0904500;pvalue=0.00892;sequence=TCTAAA;
PF3D7_0904500	fimo	nucleotide_motif	619	624	20.5	+	.	Name=PF3D7_1239200-DsL_PF3D7_0904500+;Alias=;ID=PF3D7_1239200-DsL-16-PF3D7_0904500;pvalue=0.00892;sequence=TCTAAA;
PF3D7_0904500	fimo	nucleotide_motif	651	656	20.5	+	.	Name=PF3D7_1239200-DsL_PF3D7_0904500+;Alias=;ID=PF3D7_1239200-DsL-17-PF3D7_0904500;pvalue=0.00892;sequence=TCTAAA;
PF3D7_0904600	fimo	nucleotide_motif	545	550	28.6	-	.	Name=PF3D7_1239200-DsL_PF3D7_0904600-;Alias=;ID=PF3D7_1239200-DsL-1-PF3D7_0904600;pvalue=0.00138;sequence=TCTATA;
PF3D7_0904600	fimo	nucleotide_motif	741	746	28	-	.	Name=PF3D7_1239200-DsL_PF3D7_0904600-;Alias=;ID=PF3D7_1239200-DsL-2-PF3D7_0904600;pvalue=0.00158;sequence=TCCACA;
PF3D7_0904600	fimo	nucleotide_motif	837	842	23.2	-	.	Name=PF3D7_1239200-DsL_PF3D7_0904600-;Alias=;ID=PF3D7_1239200-DsL-3-PF3D7_0904600;pvalue=0.00481;sequence=TATACA;
PF3D7_0904600	fimo	nucleotide_motif	960	965	23	-	.	Name=PF3D7_1239200-DsL_PF3D7_0904600-;Alias=;ID=PF3D7_1239200-DsL-4-PF3D7_0904600;pvalue=0.00503;sequence=TCCATA;
PF3D7_0904600	fimo	nucleotide_motif	138	143	22.1	-	.	Name=PF3D7_1239200-DsL_PF3D7_0904600-;Alias=;ID=PF3D7_1239200-DsL-5-PF3D7_0904600;pvalue=0.00619;sequence=TTTACA;
PF3D7_0904600	fimo	nucleotide_motif	934	939	22.1	+	.	Name=PF3D7_1239200-DsL_PF3D7_0904600+;Alias=;ID=PF3D7_1239200-DsL-6-PF3D7_0904600;pvalue=0.00619;sequence=TTTACA;
PF3D7_0904600	fimo	nucleotide_motif	619	624	21.3	-	.	Name=PF3D7_1239200-DsL_PF3D7_0904600-;Alias=;ID=PF3D7_1239200-DsL-7-PF3D7_0904600;pvalue=0.00748;sequence=TCTAGT;
PF3D7_0904600	fimo	nucleotide_motif	276	281	20.5	+	.	Name=PF3D7_1239200-DsL_PF3D7_0904600+;Alias=;ID=PF3D7_1239200-DsL-8-PF3D7_0904600;pvalue=0.00892;sequence=TCTAAA;
PF3D7_0904700	fimo	nucleotide_motif	858	863	24.3	-	.	Name=PF3D7_1239200-DsL_PF3D7_0904700-;Alias=;ID=PF3D7_1239200-DsL-1-PF3D7_0904700;pvalue=0.00372;sequence=TCTGTA;
PF3D7_0904700	fimo	nucleotide_motif	57	62	23.2	+	.	Name=PF3D7_1239200-DsL_PF3D7_0904700+;Alias=;ID=PF3D7_1239200-DsL-2-PF3D7_0904700;pvalue=0.00481;sequence=TATACA;
PF3D7_0904700	fimo	nucleotide_motif	780	785	23.2	+	.	Name=PF3D7_1239200-DsL_PF3D7_0904700+;Alias=;ID=PF3D7_1239200-DsL-3-PF3D7_0904700;pvalue=0.00481;sequence=TATACA;
PF3D7_0904700	fimo	nucleotide_motif	133	138	23	-	.	Name=PF3D7_1239200-DsL_PF3D7_0904700-;Alias=;ID=PF3D7_1239200-DsL-4-PF3D7_0904700;pvalue=0.00503;sequence=TCCATA;
PF3D7_0904700	fimo	nucleotide_motif	50	55	22.1	-	.	Name=PF3D7_1239200-DsL_PF3D7_0904700-;Alias=;ID=PF3D7_1239200-DsL-5-PF3D7_0904700;pvalue=0.00619;sequence=TTTACA;
PF3D7_0904700	fimo	nucleotide_motif	142	147	22.1	-	.	Name=PF3D7_1239200-DsL_PF3D7_0904700-;Alias=;ID=PF3D7_1239200-DsL-6-PF3D7_0904700;pvalue=0.00619;sequence=TTTACA;
PF3D7_0904700	fimo	nucleotide_motif	856	861	22.1	+	.	Name=PF3D7_1239200-DsL_PF3D7_0904700+;Alias=;ID=PF3D7_1239200-DsL-7-PF3D7_0904700;pvalue=0.00619;sequence=TTTACA;
PF3D7_0904700	fimo	nucleotide_motif	28	33	20.5	-	.	Name=PF3D7_1239200-DsL_PF3D7_0904700-;Alias=;ID=PF3D7_1239200-DsL-8-PF3D7_0904700;pvalue=0.00895;sequence=TCGTCA;
PF3D7_0904800	fimo	nucleotide_motif	501	506	28.6	+	.	Name=PF3D7_1239200-DsL_PF3D7_0904800+;Alias=;ID=PF3D7_1239200-DsL-1-PF3D7_0904800;pvalue=0.00138;sequence=TCTATA;
PF3D7_0904800	fimo	nucleotide_motif	899	904	28.6	+	.	Name=PF3D7_1239200-DsL_PF3D7_0904800+;Alias=;ID=PF3D7_1239200-DsL-2-PF3D7_0904800;pvalue=0.00138;sequence=TCTATA;
PF3D7_0904800	fimo	nucleotide_motif	633	638	28	+	.	Name=PF3D7_1239200-DsL_PF3D7_0904800+;Alias=;ID=PF3D7_1239200-DsL-3-PF3D7_0904800;pvalue=0.00158;sequence=TCCACA;
PF3D7_0904800	fimo	nucleotide_motif	377	382	27.1	+	.	Name=PF3D7_1239200-DsL_PF3D7_0904800+;Alias=;ID=PF3D7_1239200-DsL-4-PF3D7_0904800;pvalue=0.00195;sequence=TCAACA;
PF3D7_0904800	fimo	nucleotide_motif	656	661	26.3	-	.	Name=PF3D7_1239200-DsL_PF3D7_0904800-;Alias=;ID=PF3D7_1239200-DsL-5-PF3D7_0904800;pvalue=0.00233;sequence=GCGACA;
PF3D7_0904800	fimo	nucleotide_motif	341	346	24.5	+	.	Name=PF3D7_1239200-DsL_PF3D7_0904800+;Alias=;ID=PF3D7_1239200-DsL-6-PF3D7_0904800;pvalue=0.00351;sequence=GCTATA;
PF3D7_0904800	fimo	nucleotide_motif	221	226	23.2	-	.	Name=PF3D7_1239200-DsL_PF3D7_0904800-;Alias=;ID=PF3D7_1239200-DsL-7-PF3D7_0904800;pvalue=0.00481;sequence=TATACA;
PF3D7_0904800	fimo	nucleotide_motif	399	404	23.2	-	.	Name=PF3D7_1239200-DsL_PF3D7_0904800-;Alias=;ID=PF3D7_1239200-DsL-8-PF3D7_0904800;pvalue=0.00481;sequence=TATACA;
PF3D7_0904800	fimo	nucleotide_motif	676	681	23.2	+	.	Name=PF3D7_1239200-DsL_PF3D7_0904800+;Alias=;ID=PF3D7_1239200-DsL-9-PF3D7_0904800;pvalue=0.00481;sequence=TATACA;
PF3D7_0904800	fimo	nucleotide_motif	704	709	23.2	-	.	Name=PF3D7_1239200-DsL_PF3D7_0904800-;Alias=;ID=PF3D7_1239200-DsL-10-PF3D7_0904800;pvalue=0.00481;sequence=TATACA;
PF3D7_0904800	fimo	nucleotide_motif	887	892	23.2	-	.	Name=PF3D7_1239200-DsL_PF3D7_0904800-;Alias=;ID=PF3D7_1239200-DsL-11-PF3D7_0904800;pvalue=0.00481;sequence=TATACA;
PF3D7_0904800	fimo	nucleotide_motif	917	922	23.2	+	.	Name=PF3D7_1239200-DsL_PF3D7_0904800+;Alias=;ID=PF3D7_1239200-DsL-12-PF3D7_0904800;pvalue=0.00481;sequence=TATACA;
PF3D7_0904800	fimo	nucleotide_motif	915	920	23.2	-	.	Name=PF3D7_1239200-DsL_PF3D7_0904800-;Alias=;ID=PF3D7_1239200-DsL-13-PF3D7_0904800;pvalue=0.00481;sequence=TATACA;
PF3D7_0904800	fimo	nucleotide_motif	145	150	23	+	.	Name=PF3D7_1239200-DsL_PF3D7_0904800+;Alias=;ID=PF3D7_1239200-DsL-14-PF3D7_0904800;pvalue=0.00503;sequence=TCCATA;
PF3D7_0904800	fimo	nucleotide_motif	136	141	22.1	+	.	Name=PF3D7_1239200-DsL_PF3D7_0904800+;Alias=;ID=PF3D7_1239200-DsL-15-PF3D7_0904800;pvalue=0.00619;sequence=TTTACA;
PF3D7_0904800	fimo	nucleotide_motif	228	233	22.1	+	.	Name=PF3D7_1239200-DsL_PF3D7_0904800+;Alias=;ID=PF3D7_1239200-DsL-16-PF3D7_0904800;pvalue=0.00619;sequence=TTTACA;
PF3D7_0904800	fimo	nucleotide_motif	250	255	20.5	+	.	Name=PF3D7_1239200-DsL_PF3D7_0904800+;Alias=;ID=PF3D7_1239200-DsL-17-PF3D7_0904800;pvalue=0.00895;sequence=TCGTCA;
PF3D7_0904900	fimo	nucleotide_motif	431	436	28.6	-	.	Name=PF3D7_1239200-DsL_PF3D7_0904900-;Alias=;ID=PF3D7_1239200-DsL-1-PF3D7_0904900;pvalue=0.00138;sequence=TCTATA;
PF3D7_0904900	fimo	nucleotide_motif	194	199	28	+	.	Name=PF3D7_1239200-DsL_PF3D7_0904900+;Alias=;ID=PF3D7_1239200-DsL-2-PF3D7_0904900;pvalue=0.00158;sequence=TCCACA;
PF3D7_0904900	fimo	nucleotide_motif	14	19	25.6	-	.	Name=PF3D7_1239200-DsL_PF3D7_0904900-;Alias=;ID=PF3D7_1239200-DsL-3-PF3D7_0904900;pvalue=0.00273;sequence=GCTGCA;
PF3D7_0904900	fimo	nucleotide_motif	231	236	25.6	+	.	Name=PF3D7_1239200-DsL_PF3D7_0904900+;Alias=;ID=PF3D7_1239200-DsL-4-PF3D7_0904900;pvalue=0.00273;sequence=CCCACA;
PF3D7_0904900	fimo	nucleotide_motif	589	594	24.5	+	.	Name=PF3D7_1239200-DsL_PF3D7_0904900+;Alias=;ID=PF3D7_1239200-DsL-5-PF3D7_0904900;pvalue=0.00351;sequence=GCTATA;
PF3D7_0904900	fimo	nucleotide_motif	264	269	24.3	-	.	Name=PF3D7_1239200-DsL_PF3D7_0904900-;Alias=;ID=PF3D7_1239200-DsL-6-PF3D7_0904900;pvalue=0.00372;sequence=TCTGTA;
PF3D7_0904900	fimo	nucleotide_motif	262	267	23.2	+	.	Name=PF3D7_1239200-DsL_PF3D7_0904900+;Alias=;ID=PF3D7_1239200-DsL-7-PF3D7_0904900;pvalue=0.00481;sequence=TATACA;
PF3D7_0904900	fimo	nucleotide_motif	919	924	23.2	+	.	Name=PF3D7_1239200-DsL_PF3D7_0904900+;Alias=;ID=PF3D7_1239200-DsL-8-PF3D7_0904900;pvalue=0.00481;sequence=TATACA;
PF3D7_0904900	fimo	nucleotide_motif	925	930	23.2	-	.	Name=PF3D7_1239200-DsL_PF3D7_0904900-;Alias=;ID=PF3D7_1239200-DsL-9-PF3D7_0904900;pvalue=0.00481;sequence=TATACA;
PF3D7_0904900	fimo	nucleotide_motif	358	363	23	+	.	Name=PF3D7_1239200-DsL_PF3D7_0904900+;Alias=;ID=PF3D7_1239200-DsL-10-PF3D7_0904900;pvalue=0.00503;sequence=TCCATA;
PF3D7_0904900	fimo	nucleotide_motif	511	516	22.9	-	.	Name=PF3D7_1239200-DsL_PF3D7_0904900-;Alias=;ID=PF3D7_1239200-DsL-11-PF3D7_0904900;pvalue=0.0051;sequence=CCAACA;
PF3D7_0904900	fimo	nucleotide_motif	71	76	22.1	+	.	Name=PF3D7_1239200-DsL_PF3D7_0904900+;Alias=;ID=PF3D7_1239200-DsL-12-PF3D7_0904900;pvalue=0.00619;sequence=TTTACA;
PF3D7_0904900	fimo	nucleotide_motif	293	298	22	+	.	Name=PF3D7_1239200-DsL_PF3D7_0904900+;Alias=;ID=PF3D7_1239200-DsL-13-PF3D7_0904900;pvalue=0.00625;sequence=TCAACC;
PF3D7_0904900	fimo	nucleotide_motif	29	34	21.4	-	.	Name=PF3D7_1239200-DsL_PF3D7_0904900-;Alias=;ID=PF3D7_1239200-DsL-14-PF3D7_0904900;pvalue=0.00731;sequence=TCTATT;
PF3D7_0904900	fimo	nucleotide_motif	299	304	21	-	.	Name=PF3D7_1239200-DsL_PF3D7_0904900-;Alias=;ID=PF3D7_1239200-DsL-15-PF3D7_0904900;pvalue=0.00786;sequence=TCCACT;
PF3D7_0905000	fimo	nucleotide_motif	125	130	37.6	-	.	Name=PF3D7_1239200-DsL_PF3D7_0905000-;Alias=;ID=PF3D7_1239200-DsL-1-PF3D7_0905000;pvalue=0.000172;sequence=TCTACA;
PF3D7_0905000	fimo	nucleotide_motif	42	47	35.9	+	.	Name=PF3D7_1239200-DsL_PF3D7_0905000+;Alias=;ID=PF3D7_1239200-DsL-2-PF3D7_0905000;pvalue=0.000258;sequence=TCGACA;
PF3D7_0905000	fimo	nucleotide_motif	818	823	28.6	+	.	Name=PF3D7_1239200-DsL_PF3D7_0905000+;Alias=;ID=PF3D7_1239200-DsL-3-PF3D7_0905000;pvalue=0.00138;sequence=TCTATA;
PF3D7_0905000	fimo	nucleotide_motif	204	209	28	+	.	Name=PF3D7_1239200-DsL_PF3D7_0905000+;Alias=;ID=PF3D7_1239200-DsL-4-PF3D7_0905000;pvalue=0.00158;sequence=TCCACA;
PF3D7_0905000	fimo	nucleotide_motif	213	218	27.1	-	.	Name=PF3D7_1239200-DsL_PF3D7_0905000-;Alias=;ID=PF3D7_1239200-DsL-5-PF3D7_0905000;pvalue=0.00195;sequence=TCAACA;
PF3D7_0905000	fimo	nucleotide_motif	254	259	26.7	+	.	Name=PF3D7_1239200-DsL_PF3D7_0905000+;Alias=;ID=PF3D7_1239200-DsL-6-PF3D7_0905000;pvalue=0.00214;sequence=ACTACA;
PF3D7_0905000	fimo	nucleotide_motif	9	14	23.2	+	.	Name=PF3D7_1239200-DsL_PF3D7_0905000+;Alias=;ID=PF3D7_1239200-DsL-7-PF3D7_0905000;pvalue=0.00481;sequence=TATACA;
PF3D7_0905000	fimo	nucleotide_motif	7	12	23.2	-	.	Name=PF3D7_1239200-DsL_PF3D7_0905000-;Alias=;ID=PF3D7_1239200-DsL-8-PF3D7_0905000;pvalue=0.00481;sequence=TATACA;
PF3D7_0905000	fimo	nucleotide_motif	28	33	23.2	-	.	Name=PF3D7_1239200-DsL_PF3D7_0905000-;Alias=;ID=PF3D7_1239200-DsL-9-PF3D7_0905000;pvalue=0.00481;sequence=TATACA;
PF3D7_0905000	fimo	nucleotide_motif	48	53	23.2	+	.	Name=PF3D7_1239200-DsL_PF3D7_0905000+;Alias=;ID=PF3D7_1239200-DsL-10-PF3D7_0905000;pvalue=0.00481;sequence=TATACA;
PF3D7_0905000	fimo	nucleotide_motif	314	319	23.2	-	.	Name=PF3D7_1239200-DsL_PF3D7_0905000-;Alias=;ID=PF3D7_1239200-DsL-11-PF3D7_0905000;pvalue=0.00481;sequence=TATACA;
PF3D7_0905000	fimo	nucleotide_motif	772	777	23.2	-	.	Name=PF3D7_1239200-DsL_PF3D7_0905000-;Alias=;ID=PF3D7_1239200-DsL-12-PF3D7_0905000;pvalue=0.00481;sequence=TATACA;
PF3D7_0905000	fimo	nucleotide_motif	785	790	23.2	-	.	Name=PF3D7_1239200-DsL_PF3D7_0905000-;Alias=;ID=PF3D7_1239200-DsL-13-PF3D7_0905000;pvalue=0.00481;sequence=TATACA;
PF3D7_0905000	fimo	nucleotide_motif	158	163	22	-	.	Name=PF3D7_1239200-DsL_PF3D7_0905000-;Alias=;ID=PF3D7_1239200-DsL-14-PF3D7_0905000;pvalue=0.00628;sequence=CCTTCA;
PF3D7_0905000	fimo	nucleotide_motif	750	755	21.4	+	.	Name=PF3D7_1239200-DsL_PF3D7_0905000+;Alias=;ID=PF3D7_1239200-DsL-15-PF3D7_0905000;pvalue=0.00731;sequence=TCTATT;
PF3D7_0905000	fimo	nucleotide_motif	896	901	21.4	-	.	Name=PF3D7_1239200-DsL_PF3D7_0905000-;Alias=;ID=PF3D7_1239200-DsL-16-PF3D7_0905000;pvalue=0.00731;sequence=TCTATT;
PF3D7_0905000	fimo	nucleotide_motif	760	765	20.4	+	.	Name=PF3D7_1239200-DsL_PF3D7_0905000+;Alias=;ID=PF3D7_1239200-DsL-17-PF3D7_0905000;pvalue=0.00901;sequence=CGTACA;
PF3D7_0905100	fimo	nucleotide_motif	253	258	26.3	-	.	Name=PF3D7_1239200-DsL_PF3D7_0905100-;Alias=;ID=PF3D7_1239200-DsL-1-PF3D7_0905100;pvalue=0.00232;sequence=TCTTCA;
PF3D7_0905100	fimo	nucleotide_motif	520	525	26.3	+	.	Name=PF3D7_1239200-DsL_PF3D7_0905100+;Alias=;ID=PF3D7_1239200-DsL-2-PF3D7_0905100;pvalue=0.00232;sequence=TCTTCA;
PF3D7_0905100	fimo	nucleotide_motif	561	566	26.3	-	.	Name=PF3D7_1239200-DsL_PF3D7_0905100-;Alias=;ID=PF3D7_1239200-DsL-3-PF3D7_0905100;pvalue=0.00232;sequence=TCTTCA;
PF3D7_0905100	fimo	nucleotide_motif	854	859	24.5	-	.	Name=PF3D7_1239200-DsL_PF3D7_0905100-;Alias=;ID=PF3D7_1239200-DsL-4-PF3D7_0905100;pvalue=0.00351;sequence=GCTATA;
PF3D7_0905100	fimo	nucleotide_motif	569	574	23.2	+	.	Name=PF3D7_1239200-DsL_PF3D7_0905100+;Alias=;ID=PF3D7_1239200-DsL-5-PF3D7_0905100;pvalue=0.00481;sequence=TATACA;
PF3D7_0905100	fimo	nucleotide_motif	653	658	23.2	-	.	Name=PF3D7_1239200-DsL_PF3D7_0905100-;Alias=;ID=PF3D7_1239200-DsL-6-PF3D7_0905100;pvalue=0.00481;sequence=TATACA;
PF3D7_0905100	fimo	nucleotide_motif	749	754	23.2	+	.	Name=PF3D7_1239200-DsL_PF3D7_0905100+;Alias=;ID=PF3D7_1239200-DsL-7-PF3D7_0905100;pvalue=0.00481;sequence=TATACA;
PF3D7_0905100	fimo	nucleotide_motif	911	916	23.2	-	.	Name=PF3D7_1239200-DsL_PF3D7_0905100-;Alias=;ID=PF3D7_1239200-DsL-8-PF3D7_0905100;pvalue=0.00481;sequence=TATACA;
PF3D7_0905100	fimo	nucleotide_motif	340	345	22.1	+	.	Name=PF3D7_1239200-DsL_PF3D7_0905100+;Alias=;ID=PF3D7_1239200-DsL-9-PF3D7_0905100;pvalue=0.00619;sequence=TTTACA;
PF3D7_0905100	fimo	nucleotide_motif	495	500	22.1	-	.	Name=PF3D7_1239200-DsL_PF3D7_0905100-;Alias=;ID=PF3D7_1239200-DsL-10-PF3D7_0905100;pvalue=0.00619;sequence=TTTACA;
PF3D7_0905100	fimo	nucleotide_motif	845	850	22.1	-	.	Name=PF3D7_1239200-DsL_PF3D7_0905100-;Alias=;ID=PF3D7_1239200-DsL-11-PF3D7_0905100;pvalue=0.00619;sequence=TTTACA;
PF3D7_0905200	fimo	nucleotide_motif	634	639	37.6	-	.	Name=PF3D7_1239200-DsL_PF3D7_0905200-;Alias=;ID=PF3D7_1239200-DsL-1-PF3D7_0905200;pvalue=0.000172;sequence=TCTACA;
PF3D7_0905200	fimo	nucleotide_motif	546	551	35.4	+	.	Name=PF3D7_1239200-DsL_PF3D7_0905200+;Alias=;ID=PF3D7_1239200-DsL-2-PF3D7_0905200;pvalue=0.000287;sequence=TCTACC;
PF3D7_0905200	fimo	nucleotide_motif	799	804	28.6	-	.	Name=PF3D7_1239200-DsL_PF3D7_0905200-;Alias=;ID=PF3D7_1239200-DsL-3-PF3D7_0905200;pvalue=0.00138;sequence=TCTATA;
PF3D7_0905200	fimo	nucleotide_motif	927	932	28.6	+	.	Name=PF3D7_1239200-DsL_PF3D7_0905200+;Alias=;ID=PF3D7_1239200-DsL-4-PF3D7_0905200;pvalue=0.00138;sequence=TCTATA;
PF3D7_0905200	fimo	nucleotide_motif	368	373	26.7	-	.	Name=PF3D7_1239200-DsL_PF3D7_0905200-;Alias=;ID=PF3D7_1239200-DsL-5-PF3D7_0905200;pvalue=0.00214;sequence=ACTACA;
PF3D7_0905200	fimo	nucleotide_motif	703	708	26.3	+	.	Name=PF3D7_1239200-DsL_PF3D7_0905200+;Alias=;ID=PF3D7_1239200-DsL-6-PF3D7_0905200;pvalue=0.00233;sequence=GCTACG;
PF3D7_0905200	fimo	nucleotide_motif	693	698	24.5	+	.	Name=PF3D7_1239200-DsL_PF3D7_0905200+;Alias=;ID=PF3D7_1239200-DsL-7-PF3D7_0905200;pvalue=0.00351;sequence=GCTATA;
PF3D7_0905200	fimo	nucleotide_motif	277	282	23.2	+	.	Name=PF3D7_1239200-DsL_PF3D7_0905200+;Alias=;ID=PF3D7_1239200-DsL-8-PF3D7_0905200;pvalue=0.00481;sequence=TATACA;
PF3D7_0905200	fimo	nucleotide_motif	468	473	23.2	+	.	Name=PF3D7_1239200-DsL_PF3D7_0905200+;Alias=;ID=PF3D7_1239200-DsL-9-PF3D7_0905200;pvalue=0.00481;sequence=TATACA;
PF3D7_0905200	fimo	nucleotide_motif	779	784	23.2	+	.	Name=PF3D7_1239200-DsL_PF3D7_0905200+;Alias=;ID=PF3D7_1239200-DsL-10-PF3D7_0905200;pvalue=0.00481;sequence=TATACA;
PF3D7_0905200	fimo	nucleotide_motif	819	824	23.2	+	.	Name=PF3D7_1239200-DsL_PF3D7_0905200+;Alias=;ID=PF3D7_1239200-DsL-11-PF3D7_0905200;pvalue=0.00481;sequence=TATACA;
PF3D7_0905200	fimo	nucleotide_motif	179	184	22.1	-	.	Name=PF3D7_1239200-DsL_PF3D7_0905200-;Alias=;ID=PF3D7_1239200-DsL-12-PF3D7_0905200;pvalue=0.00619;sequence=TTTACA;
PF3D7_0905200	fimo	nucleotide_motif	201	206	22.1	+	.	Name=PF3D7_1239200-DsL_PF3D7_0905200+;Alias=;ID=PF3D7_1239200-DsL-13-PF3D7_0905200;pvalue=0.00619;sequence=TTTACA;
PF3D7_0905200	fimo	nucleotide_motif	562	567	22	-	.	Name=PF3D7_1239200-DsL_PF3D7_0905200-;Alias=;ID=PF3D7_1239200-DsL-14-PF3D7_0905200;pvalue=0.00628;sequence=CCTTCA;
PF3D7_0905200	fimo	nucleotide_motif	569	574	21.4	+	.	Name=PF3D7_1239200-DsL_PF3D7_0905200+;Alias=;ID=PF3D7_1239200-DsL-15-PF3D7_0905200;pvalue=0.00731;sequence=TCTATT;
PF3D7_0905400	fimo	nucleotide_motif	387	392	37.6	+	.	Name=PF3D7_1239200-DsL_PF3D7_0905400+;Alias=;ID=PF3D7_1239200-DsL-1-PF3D7_0905400;pvalue=0.000172;sequence=TCTACA;
PF3D7_0905400	fimo	nucleotide_motif	995	1000	34.6	-	.	Name=PF3D7_1239200-DsL_PF3D7_0905400-;Alias=;ID=PF3D7_1239200-DsL-2-PF3D7_0905400;pvalue=0.000344;sequence=TCTGCA;
PF3D7_0905400	fimo	nucleotide_motif	75	80	28.6	+	.	Name=PF3D7_1239200-DsL_PF3D7_0905400+;Alias=;ID=PF3D7_1239200-DsL-3-PF3D7_0905400;pvalue=0.00138;sequence=TCTATA;
PF3D7_0905400	fimo	nucleotide_motif	617	622	28.6	-	.	Name=PF3D7_1239200-DsL_PF3D7_0905400-;Alias=;ID=PF3D7_1239200-DsL-4-PF3D7_0905400;pvalue=0.00138;sequence=TCTATA;
PF3D7_0905400	fimo	nucleotide_motif	333	338	25.6	+	.	Name=PF3D7_1239200-DsL_PF3D7_0905400+;Alias=;ID=PF3D7_1239200-DsL-5-PF3D7_0905400;pvalue=0.00272;sequence=TGTACA;
PF3D7_0905400	fimo	nucleotide_motif	333	338	25.6	-	.	Name=PF3D7_1239200-DsL_PF3D7_0905400-;Alias=;ID=PF3D7_1239200-DsL-6-PF3D7_0905400;pvalue=0.00272;sequence=TGTACA;
PF3D7_0905400	fimo	nucleotide_motif	341	346	23.2	-	.	Name=PF3D7_1239200-DsL_PF3D7_0905400-;Alias=;ID=PF3D7_1239200-DsL-7-PF3D7_0905400;pvalue=0.00481;sequence=TATACA;
PF3D7_0905400	fimo	nucleotide_motif	449	454	23.2	-	.	Name=PF3D7_1239200-DsL_PF3D7_0905400-;Alias=;ID=PF3D7_1239200-DsL-8-PF3D7_0905400;pvalue=0.00481;sequence=TATACA;
PF3D7_0905400	fimo	nucleotide_motif	475	480	23.2	-	.	Name=PF3D7_1239200-DsL_PF3D7_0905400-;Alias=;ID=PF3D7_1239200-DsL-9-PF3D7_0905400;pvalue=0.00481;sequence=TATACA;
PF3D7_0905400	fimo	nucleotide_motif	503	508	23.2	+	.	Name=PF3D7_1239200-DsL_PF3D7_0905400+;Alias=;ID=PF3D7_1239200-DsL-10-PF3D7_0905400;pvalue=0.00481;sequence=TATACA;
PF3D7_0905400	fimo	nucleotide_motif	579	584	23.2	+	.	Name=PF3D7_1239200-DsL_PF3D7_0905400+;Alias=;ID=PF3D7_1239200-DsL-11-PF3D7_0905400;pvalue=0.00481;sequence=TATACA;
PF3D7_0905400	fimo	nucleotide_motif	599	604	23.2	+	.	Name=PF3D7_1239200-DsL_PF3D7_0905400+;Alias=;ID=PF3D7_1239200-DsL-12-PF3D7_0905400;pvalue=0.00481;sequence=TATACA;
PF3D7_0905400	fimo	nucleotide_motif	597	602	23.2	-	.	Name=PF3D7_1239200-DsL_PF3D7_0905400-;Alias=;ID=PF3D7_1239200-DsL-13-PF3D7_0905400;pvalue=0.00481;sequence=TATACA;
PF3D7_0905400	fimo	nucleotide_motif	631	636	23.2	+	.	Name=PF3D7_1239200-DsL_PF3D7_0905400+;Alias=;ID=PF3D7_1239200-DsL-14-PF3D7_0905400;pvalue=0.00481;sequence=TATACA;
PF3D7_0905400	fimo	nucleotide_motif	738	743	23.2	+	.	Name=PF3D7_1239200-DsL_PF3D7_0905400+;Alias=;ID=PF3D7_1239200-DsL-15-PF3D7_0905400;pvalue=0.00481;sequence=TATACA;
PF3D7_0905400	fimo	nucleotide_motif	778	783	23.2	-	.	Name=PF3D7_1239200-DsL_PF3D7_0905400-;Alias=;ID=PF3D7_1239200-DsL-16-PF3D7_0905400;pvalue=0.00481;sequence=TATACA;
PF3D7_0905400	fimo	nucleotide_motif	135	140	22.1	+	.	Name=PF3D7_1239200-DsL_PF3D7_0905400+;Alias=;ID=PF3D7_1239200-DsL-17-PF3D7_0905400;pvalue=0.00619;sequence=TTTACA;
PF3D7_0905400	fimo	nucleotide_motif	173	178	22.1	-	.	Name=PF3D7_1239200-DsL_PF3D7_0905400-;Alias=;ID=PF3D7_1239200-DsL-18-PF3D7_0905400;pvalue=0.00619;sequence=TTTACA;
PF3D7_0905400	fimo	nucleotide_motif	439	444	22.1	+	.	Name=PF3D7_1239200-DsL_PF3D7_0905400+;Alias=;ID=PF3D7_1239200-DsL-19-PF3D7_0905400;pvalue=0.00619;sequence=TTTACA;
PF3D7_0905400	fimo	nucleotide_motif	957	962	22.1	+	.	Name=PF3D7_1239200-DsL_PF3D7_0905400+;Alias=;ID=PF3D7_1239200-DsL-20-PF3D7_0905400;pvalue=0.00619;sequence=TTTACA;
PF3D7_0905400	fimo	nucleotide_motif	660	665	20.5	+	.	Name=PF3D7_1239200-DsL_PF3D7_0905400+;Alias=;ID=PF3D7_1239200-DsL-21-PF3D7_0905400;pvalue=0.00892;sequence=TCTAAA;
PF3D7_0905400	fimo	nucleotide_motif	274	279	20.5	-	.	Name=PF3D7_1239200-DsL_PF3D7_0905400-;Alias=;ID=PF3D7_1239200-DsL-22-PF3D7_0905400;pvalue=0.00898;sequence=TCTTCC;
PF3D7_0905400	fimo	nucleotide_motif	808	813	20.4	-	.	Name=PF3D7_1239200-DsL_PF3D7_0905400-;Alias=;ID=PF3D7_1239200-DsL-23-PF3D7_0905400;pvalue=0.00901;sequence=CGTACA;
PF3D7_0905500	fimo	nucleotide_motif	976	981	37.6	-	.	Name=PF3D7_1239200-DsL_PF3D7_0905500-;Alias=;ID=PF3D7_1239200-DsL-1-PF3D7_0905500;pvalue=0.000172;sequence=TCTACA;
PF3D7_0905500	fimo	nucleotide_motif	368	373	34.6	+	.	Name=PF3D7_1239200-DsL_PF3D7_0905500+;Alias=;ID=PF3D7_1239200-DsL-2-PF3D7_0905500;pvalue=0.000344;sequence=TCTGCA;
PF3D7_0905500	fimo	nucleotide_motif	746	751	28.6	+	.	Name=PF3D7_1239200-DsL_PF3D7_0905500+;Alias=;ID=PF3D7_1239200-DsL-3-PF3D7_0905500;pvalue=0.00138;sequence=TCTATA;
PF3D7_0905500	fimo	nucleotide_motif	36	41	24.5	-	.	Name=PF3D7_1239200-DsL_PF3D7_0905500-;Alias=;ID=PF3D7_1239200-DsL-4-PF3D7_0905500;pvalue=0.00351;sequence=GCTATA;
PF3D7_0905500	fimo	nucleotide_motif	198	203	23.2	+	.	Name=PF3D7_1239200-DsL_PF3D7_0905500+;Alias=;ID=PF3D7_1239200-DsL-5-PF3D7_0905500;pvalue=0.00481;sequence=TATACA;
PF3D7_0905500	fimo	nucleotide_motif	221	226	23.2	+	.	Name=PF3D7_1239200-DsL_PF3D7_0905500+;Alias=;ID=PF3D7_1239200-DsL-6-PF3D7_0905500;pvalue=0.00481;sequence=TATACA;
PF3D7_0905500	fimo	nucleotide_motif	585	590	23.2	+	.	Name=PF3D7_1239200-DsL_PF3D7_0905500+;Alias=;ID=PF3D7_1239200-DsL-7-PF3D7_0905500;pvalue=0.00481;sequence=TATACA;
PF3D7_0905500	fimo	nucleotide_motif	625	630	23.2	-	.	Name=PF3D7_1239200-DsL_PF3D7_0905500-;Alias=;ID=PF3D7_1239200-DsL-8-PF3D7_0905500;pvalue=0.00481;sequence=TATACA;
PF3D7_0905500	fimo	nucleotide_motif	732	737	23.2	-	.	Name=PF3D7_1239200-DsL_PF3D7_0905500-;Alias=;ID=PF3D7_1239200-DsL-9-PF3D7_0905500;pvalue=0.00481;sequence=TATACA;
PF3D7_0905500	fimo	nucleotide_motif	766	771	23.2	+	.	Name=PF3D7_1239200-DsL_PF3D7_0905500+;Alias=;ID=PF3D7_1239200-DsL-10-PF3D7_0905500;pvalue=0.00481;sequence=TATACA;
PF3D7_0905500	fimo	nucleotide_motif	764	769	23.2	-	.	Name=PF3D7_1239200-DsL_PF3D7_0905500-;Alias=;ID=PF3D7_1239200-DsL-11-PF3D7_0905500;pvalue=0.00481;sequence=TATACA;
PF3D7_0905500	fimo	nucleotide_motif	784	789	23.2	-	.	Name=PF3D7_1239200-DsL_PF3D7_0905500-;Alias=;ID=PF3D7_1239200-DsL-12-PF3D7_0905500;pvalue=0.00481;sequence=TATACA;
PF3D7_0905500	fimo	nucleotide_motif	860	865	23.2	-	.	Name=PF3D7_1239200-DsL_PF3D7_0905500-;Alias=;ID=PF3D7_1239200-DsL-13-PF3D7_0905500;pvalue=0.00481;sequence=TATACA;
PF3D7_0905500	fimo	nucleotide_motif	888	893	23.2	+	.	Name=PF3D7_1239200-DsL_PF3D7_0905500+;Alias=;ID=PF3D7_1239200-DsL-14-PF3D7_0905500;pvalue=0.00481;sequence=TATACA;
PF3D7_0905500	fimo	nucleotide_motif	914	919	23.2	+	.	Name=PF3D7_1239200-DsL_PF3D7_0905500+;Alias=;ID=PF3D7_1239200-DsL-15-PF3D7_0905500;pvalue=0.00481;sequence=TATACA;
PF3D7_0905500	fimo	nucleotide_motif	132	137	22.1	-	.	Name=PF3D7_1239200-DsL_PF3D7_0905500-;Alias=;ID=PF3D7_1239200-DsL-16-PF3D7_0905500;pvalue=0.00619;sequence=TTTACA;
PF3D7_0905500	fimo	nucleotide_motif	406	411	22.1	-	.	Name=PF3D7_1239200-DsL_PF3D7_0905500-;Alias=;ID=PF3D7_1239200-DsL-17-PF3D7_0905500;pvalue=0.00619;sequence=TTTACA;
PF3D7_0905500	fimo	nucleotide_motif	924	929	22.1	-	.	Name=PF3D7_1239200-DsL_PF3D7_0905500-;Alias=;ID=PF3D7_1239200-DsL-18-PF3D7_0905500;pvalue=0.00619;sequence=TTTACA;
PF3D7_0905500	fimo	nucleotide_motif	279	284	20.5	+	.	Name=PF3D7_1239200-DsL_PF3D7_0905500+;Alias=;ID=PF3D7_1239200-DsL-19-PF3D7_0905500;pvalue=0.00892;sequence=TCTAAA;
PF3D7_0905500	fimo	nucleotide_motif	703	708	20.5	-	.	Name=PF3D7_1239200-DsL_PF3D7_0905500-;Alias=;ID=PF3D7_1239200-DsL-20-PF3D7_0905500;pvalue=0.00892;sequence=TCTAAA;
PF3D7_0905500	fimo	nucleotide_motif	555	560	20.4	+	.	Name=PF3D7_1239200-DsL_PF3D7_0905500+;Alias=;ID=PF3D7_1239200-DsL-21-PF3D7_0905500;pvalue=0.00901;sequence=CGTACA;
PF3D7_0905700	fimo	nucleotide_motif	769	774	27.1	+	.	Name=PF3D7_1239200-DsL_PF3D7_0905700+;Alias=;ID=PF3D7_1239200-DsL-1-PF3D7_0905700;pvalue=0.00195;sequence=TCAACA;
PF3D7_0905700	fimo	nucleotide_motif	164	169	26.3	+	.	Name=PF3D7_1239200-DsL_PF3D7_0905700+;Alias=;ID=PF3D7_1239200-DsL-2-PF3D7_0905700;pvalue=0.00232;sequence=TCTTCA;
PF3D7_0905700	fimo	nucleotide_motif	534	539	26	-	.	Name=PF3D7_1239200-DsL_PF3D7_0905700-;Alias=;ID=PF3D7_1239200-DsL-3-PF3D7_0905700;pvalue=0.00252;sequence=CCTATA;
PF3D7_0905700	fimo	nucleotide_motif	2	7	24.5	+	.	Name=PF3D7_1239200-DsL_PF3D7_0905700+;Alias=;ID=PF3D7_1239200-DsL-4-PF3D7_0905700;pvalue=0.00351;sequence=GCTATA;
PF3D7_0905700	fimo	nucleotide_motif	498	503	24.2	-	.	Name=PF3D7_1239200-DsL_PF3D7_0905700-;Alias=;ID=PF3D7_1239200-DsL-5-PF3D7_0905700;pvalue=0.00378;sequence=GCCACA;
PF3D7_0905700	fimo	nucleotide_motif	258	263	23	-	.	Name=PF3D7_1239200-DsL_PF3D7_0905700-;Alias=;ID=PF3D7_1239200-DsL-6-PF3D7_0905700;pvalue=0.00503;sequence=TCCATA;
PF3D7_0905700	fimo	nucleotide_motif	985	990	22.1	-	.	Name=PF3D7_1239200-DsL_PF3D7_0905700-;Alias=;ID=PF3D7_1239200-DsL-7-PF3D7_0905700;pvalue=0.00619;sequence=TTTACA;
PF3D7_0905700	fimo	nucleotide_motif	129	134	21.4	+	.	Name=PF3D7_1239200-DsL_PF3D7_0905700+;Alias=;ID=PF3D7_1239200-DsL-8-PF3D7_0905700;pvalue=0.00731;sequence=TCTATT;
PF3D7_0905700	fimo	nucleotide_motif	264	269	21.4	+	.	Name=PF3D7_1239200-DsL_PF3D7_0905700+;Alias=;ID=PF3D7_1239200-DsL-9-PF3D7_0905700;pvalue=0.00731;sequence=TCTATT;
PF3D7_0905700	fimo	nucleotide_motif	522	527	21.4	+	.	Name=PF3D7_1239200-DsL_PF3D7_0905700+;Alias=;ID=PF3D7_1239200-DsL-10-PF3D7_0905700;pvalue=0.00731;sequence=TCTATT;
PF3D7_0905700	fimo	nucleotide_motif	36	41	21.2	-	.	Name=PF3D7_1239200-DsL_PF3D7_0905700-;Alias=;ID=PF3D7_1239200-DsL-11-PF3D7_0905700;pvalue=0.00751;sequence=ACTACG;
PF3D7_0905700	fimo	nucleotide_motif	454	459	20.5	+	.	Name=PF3D7_1239200-DsL_PF3D7_0905700+;Alias=;ID=PF3D7_1239200-DsL-12-PF3D7_0905700;pvalue=0.00892;sequence=TCTAAA;
PF3D7_0905800	fimo	nucleotide_motif	359	364	35	+	.	Name=PF3D7_1239200-DsL_PF3D7_0905800+;Alias=;ID=PF3D7_1239200-DsL-1-PF3D7_0905800;pvalue=0.000315;sequence=GCTACA;
PF3D7_0905800	fimo	nucleotide_motif	745	750	28.6	-	.	Name=PF3D7_1239200-DsL_PF3D7_0905800-;Alias=;ID=PF3D7_1239200-DsL-2-PF3D7_0905800;pvalue=0.00138;sequence=TCTATA;
PF3D7_0905800	fimo	nucleotide_motif	72	77	27.6	-	.	Name=PF3D7_1239200-DsL_PF3D7_0905800-;Alias=;ID=PF3D7_1239200-DsL-3-PF3D7_0905800;pvalue=0.00175;sequence=TCTACT;
PF3D7_0905800	fimo	nucleotide_motif	114	119	26.3	+	.	Name=PF3D7_1239200-DsL_PF3D7_0905800+;Alias=;ID=PF3D7_1239200-DsL-4-PF3D7_0905800;pvalue=0.00235;sequence=TCGGCA;
PF3D7_0905800	fimo	nucleotide_motif	749	754	24.8	-	.	Name=PF3D7_1239200-DsL_PF3D7_0905800-;Alias=;ID=PF3D7_1239200-DsL-5-PF3D7_0905800;pvalue=0.00331;sequence=TCTATC;
PF3D7_0905800	fimo	nucleotide_motif	292	297	23.2	+	.	Name=PF3D7_1239200-DsL_PF3D7_0905800+;Alias=;ID=PF3D7_1239200-DsL-6-PF3D7_0905800;pvalue=0.00481;sequence=TATACA;
PF3D7_0905800	fimo	nucleotide_motif	324	329	23.2	+	.	Name=PF3D7_1239200-DsL_PF3D7_0905800+;Alias=;ID=PF3D7_1239200-DsL-7-PF3D7_0905800;pvalue=0.00481;sequence=TATACA;
PF3D7_0905800	fimo	nucleotide_motif	531	536	23.2	-	.	Name=PF3D7_1239200-DsL_PF3D7_0905800-;Alias=;ID=PF3D7_1239200-DsL-8-PF3D7_0905800;pvalue=0.00481;sequence=TATACA;
PF3D7_0905800	fimo	nucleotide_motif	690	695	23.2	-	.	Name=PF3D7_1239200-DsL_PF3D7_0905800-;Alias=;ID=PF3D7_1239200-DsL-9-PF3D7_0905800;pvalue=0.00481;sequence=TATACA;
PF3D7_0905800	fimo	nucleotide_motif	387	392	22.1	+	.	Name=PF3D7_1239200-DsL_PF3D7_0905800+;Alias=;ID=PF3D7_1239200-DsL-10-PF3D7_0905800;pvalue=0.00619;sequence=TTTACA;
PF3D7_0905800	fimo	nucleotide_motif	414	419	22.1	+	.	Name=PF3D7_1239200-DsL_PF3D7_0905800+;Alias=;ID=PF3D7_1239200-DsL-11-PF3D7_0905800;pvalue=0.00619;sequence=TTTACA;
PF3D7_0905800	fimo	nucleotide_motif	822	827	22.1	+	.	Name=PF3D7_1239200-DsL_PF3D7_0905800+;Alias=;ID=PF3D7_1239200-DsL-12-PF3D7_0905800;pvalue=0.00619;sequence=TTTACA;
PF3D7_0905800	fimo	nucleotide_motif	190	195	21.4	+	.	Name=PF3D7_1239200-DsL_PF3D7_0905800+;Alias=;ID=PF3D7_1239200-DsL-13-PF3D7_0905800;pvalue=0.00731;sequence=TCTATT;
PF3D7_0905800	fimo	nucleotide_motif	751	756	21.1	-	.	Name=PF3D7_1239200-DsL_PF3D7_0905800-;Alias=;ID=PF3D7_1239200-DsL-14-PF3D7_0905800;pvalue=0.00777;sequence=TCTCTA;
PF3D7_0905900	fimo	nucleotide_motif	432	437	37.6	-	.	Name=PF3D7_1239200-DsL_PF3D7_0905900-;Alias=;ID=PF3D7_1239200-DsL-1-PF3D7_0905900;pvalue=0.000172;sequence=TCTACA;
PF3D7_0905900	fimo	nucleotide_motif	929	934	27.1	+	.	Name=PF3D7_1239200-DsL_PF3D7_0905900+;Alias=;ID=PF3D7_1239200-DsL-2-PF3D7_0905900;pvalue=0.00195;sequence=TCAACA;
PF3D7_0905900	fimo	nucleotide_motif	149	154	23.2	-	.	Name=PF3D7_1239200-DsL_PF3D7_0905900-;Alias=;ID=PF3D7_1239200-DsL-3-PF3D7_0905900;pvalue=0.00481;sequence=TATACA;
PF3D7_0905900	fimo	nucleotide_motif	477	482	23.2	-	.	Name=PF3D7_1239200-DsL_PF3D7_0905900-;Alias=;ID=PF3D7_1239200-DsL-4-PF3D7_0905900;pvalue=0.00481;sequence=TATACA;
PF3D7_0905900	fimo	nucleotide_motif	800	805	23.2	-	.	Name=PF3D7_1239200-DsL_PF3D7_0905900-;Alias=;ID=PF3D7_1239200-DsL-5-PF3D7_0905900;pvalue=0.00481;sequence=TATACA;
PF3D7_0905900	fimo	nucleotide_motif	852	857	23.2	+	.	Name=PF3D7_1239200-DsL_PF3D7_0905900+;Alias=;ID=PF3D7_1239200-DsL-6-PF3D7_0905900;pvalue=0.00481;sequence=TATACA;
PF3D7_0905900	fimo	nucleotide_motif	219	224	23.2	-	.	Name=PF3D7_1239200-DsL_PF3D7_0905900-;Alias=;ID=PF3D7_1239200-DsL-7-PF3D7_0905900;pvalue=0.00482;sequence=CCTCCA;
PF3D7_0905900	fimo	nucleotide_motif	380	385	23	-	.	Name=PF3D7_1239200-DsL_PF3D7_0905900-;Alias=;ID=PF3D7_1239200-DsL-8-PF3D7_0905900;pvalue=0.00503;sequence=TCCATA;
PF3D7_0905900	fimo	nucleotide_motif	788	793	21.4	-	.	Name=PF3D7_1239200-DsL_PF3D7_0905900-;Alias=;ID=PF3D7_1239200-DsL-9-PF3D7_0905900;pvalue=0.00731;sequence=TCTATT;
PF3D7_0906000	fimo	nucleotide_motif	678	683	37.6	-	.	Name=PF3D7_1239200-DsL_PF3D7_0906000-;Alias=;ID=PF3D7_1239200-DsL-1-PF3D7_0906000;pvalue=0.000172;sequence=TCTACA;
PF3D7_0906000	fimo	nucleotide_motif	284	289	28.6	+	.	Name=PF3D7_1239200-DsL_PF3D7_0906000+;Alias=;ID=PF3D7_1239200-DsL-2-PF3D7_0906000;pvalue=0.00138;sequence=TCTATA;
PF3D7_0906000	fimo	nucleotide_motif	197	202	25	+	.	Name=PF3D7_1239200-DsL_PF3D7_0906000+;Alias=;ID=PF3D7_1239200-DsL-3-PF3D7_0906000;pvalue=0.00314;sequence=TCGAGA;
PF3D7_0906000	fimo	nucleotide_motif	445	450	24.5	-	.	Name=PF3D7_1239200-DsL_PF3D7_0906000-;Alias=;ID=PF3D7_1239200-DsL-4-PF3D7_0906000;pvalue=0.00351;sequence=GCTATA;
PF3D7_0906000	fimo	nucleotide_motif	157	162	24.3	+	.	Name=PF3D7_1239200-DsL_PF3D7_0906000+;Alias=;ID=PF3D7_1239200-DsL-5-PF3D7_0906000;pvalue=0.00372;sequence=TCTGTA;
PF3D7_0906000	fimo	nucleotide_motif	676	681	24.3	+	.	Name=PF3D7_1239200-DsL_PF3D7_0906000+;Alias=;ID=PF3D7_1239200-DsL-6-PF3D7_0906000;pvalue=0.00372;sequence=TCTGTA;
PF3D7_0906000	fimo	nucleotide_motif	65	70	23.2	-	.	Name=PF3D7_1239200-DsL_PF3D7_0906000-;Alias=;ID=PF3D7_1239200-DsL-7-PF3D7_0906000;pvalue=0.00481;sequence=TATACA;
PF3D7_0906000	fimo	nucleotide_motif	159	164	23.2	-	.	Name=PF3D7_1239200-DsL_PF3D7_0906000-;Alias=;ID=PF3D7_1239200-DsL-8-PF3D7_0906000;pvalue=0.00481;sequence=TATACA;
PF3D7_0906000	fimo	nucleotide_motif	263	268	23.2	+	.	Name=PF3D7_1239200-DsL_PF3D7_0906000+;Alias=;ID=PF3D7_1239200-DsL-9-PF3D7_0906000;pvalue=0.00481;sequence=TATACA;
PF3D7_0906000	fimo	nucleotide_motif	443	448	23.2	-	.	Name=PF3D7_1239200-DsL_PF3D7_0906000-;Alias=;ID=PF3D7_1239200-DsL-10-PF3D7_0906000;pvalue=0.00481;sequence=TATACA;
PF3D7_0906000	fimo	nucleotide_motif	588	593	23.2	+	.	Name=PF3D7_1239200-DsL_PF3D7_0906000+;Alias=;ID=PF3D7_1239200-DsL-11-PF3D7_0906000;pvalue=0.00481;sequence=TATACA;
PF3D7_0906000	fimo	nucleotide_motif	586	591	23.2	-	.	Name=PF3D7_1239200-DsL_PF3D7_0906000-;Alias=;ID=PF3D7_1239200-DsL-12-PF3D7_0906000;pvalue=0.00481;sequence=TATACA;
PF3D7_0906000	fimo	nucleotide_motif	699	704	23.2	-	.	Name=PF3D7_1239200-DsL_PF3D7_0906000-;Alias=;ID=PF3D7_1239200-DsL-13-PF3D7_0906000;pvalue=0.00481;sequence=TATACA;
PF3D7_0906000	fimo	nucleotide_motif	754	759	23.2	-	.	Name=PF3D7_1239200-DsL_PF3D7_0906000-;Alias=;ID=PF3D7_1239200-DsL-14-PF3D7_0906000;pvalue=0.00481;sequence=TATACA;
PF3D7_0906000	fimo	nucleotide_motif	766	771	23.2	+	.	Name=PF3D7_1239200-DsL_PF3D7_0906000+;Alias=;ID=PF3D7_1239200-DsL-15-PF3D7_0906000;pvalue=0.00481;sequence=TATACA;
PF3D7_0906000	fimo	nucleotide_motif	924	929	23.2	-	.	Name=PF3D7_1239200-DsL_PF3D7_0906000-;Alias=;ID=PF3D7_1239200-DsL-16-PF3D7_0906000;pvalue=0.00481;sequence=TATACA;
PF3D7_0906000	fimo	nucleotide_motif	19	24	22.9	+	.	Name=PF3D7_1239200-DsL_PF3D7_0906000+;Alias=;ID=PF3D7_1239200-DsL-17-PF3D7_0906000;pvalue=0.0051;sequence=CCAACA;
PF3D7_0906000	fimo	nucleotide_motif	28	33	22.1	+	.	Name=PF3D7_1239200-DsL_PF3D7_0906000+;Alias=;ID=PF3D7_1239200-DsL-18-PF3D7_0906000;pvalue=0.00619;sequence=TTTACA;
PF3D7_0906000	fimo	nucleotide_motif	116	121	22.1	-	.	Name=PF3D7_1239200-DsL_PF3D7_0906000-;Alias=;ID=PF3D7_1239200-DsL-19-PF3D7_0906000;pvalue=0.00619;sequence=TTTACA;
PF3D7_0906000	fimo	nucleotide_motif	455	460	22.1	+	.	Name=PF3D7_1239200-DsL_PF3D7_0906000+;Alias=;ID=PF3D7_1239200-DsL-20-PF3D7_0906000;pvalue=0.00619;sequence=TTTACA;
PF3D7_0906000	fimo	nucleotide_motif	894	899	22.1	-	.	Name=PF3D7_1239200-DsL_PF3D7_0906000-;Alias=;ID=PF3D7_1239200-DsL-21-PF3D7_0906000;pvalue=0.00619;sequence=TTTACA;
PF3D7_0906000	fimo	nucleotide_motif	489	494	22	+	.	Name=PF3D7_1239200-DsL_PF3D7_0906000+;Alias=;ID=PF3D7_1239200-DsL-22-PF3D7_0906000;pvalue=0.00625;sequence=CCGACC;
PF3D7_0906000	fimo	nucleotide_motif	801	806	22	-	.	Name=PF3D7_1239200-DsL_PF3D7_0906000-;Alias=;ID=PF3D7_1239200-DsL-23-PF3D7_0906000;pvalue=0.00628;sequence=CCTTCA;
PF3D7_0906000	fimo	nucleotide_motif	540	545	21.2	+	.	Name=PF3D7_1239200-DsL_PF3D7_0906000+;Alias=;ID=PF3D7_1239200-DsL-24-PF3D7_0906000;pvalue=0.00757;sequence=ACGACA;
PF3D7_0906000	fimo	nucleotide_motif	197	202	21.1	-	.	Name=PF3D7_1239200-DsL_PF3D7_0906000-;Alias=;ID=PF3D7_1239200-DsL-25-PF3D7_0906000;pvalue=0.00783;sequence=TCTCGA;
PF3D7_0906000	fimo	nucleotide_motif	273	278	21.1	+	.	Name=PF3D7_1239200-DsL_PF3D7_0906000+;Alias=;ID=PF3D7_1239200-DsL-26-PF3D7_0906000;pvalue=0.00783;sequence=TCAGCA;
PF3D7_0906100	fimo	nucleotide_motif	59	64	37	+	.	Name=PF3D7_1239200-DsL_PF3D7_0906100+;Alias=;ID=PF3D7_1239200-DsL-1-PF3D7_0906100;pvalue=0.000201;sequence=CCTACA;
PF3D7_0906100	fimo	nucleotide_motif	188	193	28.6	+	.	Name=PF3D7_1239200-DsL_PF3D7_0906100+;Alias=;ID=PF3D7_1239200-DsL-2-PF3D7_0906100;pvalue=0.00138;sequence=TCTATA;
PF3D7_0906100	fimo	nucleotide_motif	314	319	28.6	-	.	Name=PF3D7_1239200-DsL_PF3D7_0906100-;Alias=;ID=PF3D7_1239200-DsL-3-PF3D7_0906100;pvalue=0.00138;sequence=TCTATA;
PF3D7_0906100	fimo	nucleotide_motif	667	672	28.6	+	.	Name=PF3D7_1239200-DsL_PF3D7_0906100+;Alias=;ID=PF3D7_1239200-DsL-4-PF3D7_0906100;pvalue=0.00138;sequence=TCTATA;
PF3D7_0906100	fimo	nucleotide_motif	40	45	27.1	+	.	Name=PF3D7_1239200-DsL_PF3D7_0906100+;Alias=;ID=PF3D7_1239200-DsL-5-PF3D7_0906100;pvalue=0.00196;sequence=CCGACA;
PF3D7_0906100	fimo	nucleotide_motif	575	580	26.3	-	.	Name=PF3D7_1239200-DsL_PF3D7_0906100-;Alias=;ID=PF3D7_1239200-DsL-6-PF3D7_0906100;pvalue=0.00232;sequence=TCTTCA;
PF3D7_0906100	fimo	nucleotide_motif	559	564	26	-	.	Name=PF3D7_1239200-DsL_PF3D7_0906100-;Alias=;ID=PF3D7_1239200-DsL-7-PF3D7_0906100;pvalue=0.00252;sequence=CCTATA;
PF3D7_0906100	fimo	nucleotide_motif	706	711	25.6	+	.	Name=PF3D7_1239200-DsL_PF3D7_0906100+;Alias=;ID=PF3D7_1239200-DsL-8-PF3D7_0906100;pvalue=0.00272;sequence=TGTACA;
PF3D7_0906100	fimo	nucleotide_motif	706	711	25.6	-	.	Name=PF3D7_1239200-DsL_PF3D7_0906100-;Alias=;ID=PF3D7_1239200-DsL-9-PF3D7_0906100;pvalue=0.00272;sequence=TGTACA;
PF3D7_0906100	fimo	nucleotide_motif	71	76	24.8	+	.	Name=PF3D7_1239200-DsL_PF3D7_0906100+;Alias=;ID=PF3D7_1239200-DsL-10-PF3D7_0906100;pvalue=0.00331;sequence=TCTATC;
PF3D7_0906100	fimo	nucleotide_motif	657	662	24.8	+	.	Name=PF3D7_1239200-DsL_PF3D7_0906100+;Alias=;ID=PF3D7_1239200-DsL-11-PF3D7_0906100;pvalue=0.00331;sequence=TCTATC;
PF3D7_0906100	fimo	nucleotide_motif	661	666	24.8	+	.	Name=PF3D7_1239200-DsL_PF3D7_0906100+;Alias=;ID=PF3D7_1239200-DsL-12-PF3D7_0906100;pvalue=0.00331;sequence=TCTATC;
PF3D7_0906100	fimo	nucleotide_motif	168	173	23.2	-	.	Name=PF3D7_1239200-DsL_PF3D7_0906100-;Alias=;ID=PF3D7_1239200-DsL-13-PF3D7_0906100;pvalue=0.00481;sequence=TATACA;
PF3D7_0906100	fimo	nucleotide_motif	383	388	23.2	-	.	Name=PF3D7_1239200-DsL_PF3D7_0906100-;Alias=;ID=PF3D7_1239200-DsL-14-PF3D7_0906100;pvalue=0.00481;sequence=TATACA;
PF3D7_0906100	fimo	nucleotide_motif	507	512	23.2	-	.	Name=PF3D7_1239200-DsL_PF3D7_0906100-;Alias=;ID=PF3D7_1239200-DsL-15-PF3D7_0906100;pvalue=0.00481;sequence=TATACA;
PF3D7_0906100	fimo	nucleotide_motif	889	894	23.2	+	.	Name=PF3D7_1239200-DsL_PF3D7_0906100+;Alias=;ID=PF3D7_1239200-DsL-16-PF3D7_0906100;pvalue=0.00481;sequence=TATACA;
PF3D7_0906100	fimo	nucleotide_motif	84	89	22.1	+	.	Name=PF3D7_1239200-DsL_PF3D7_0906100+;Alias=;ID=PF3D7_1239200-DsL-17-PF3D7_0906100;pvalue=0.00619;sequence=TTTACA;
PF3D7_0906100	fimo	nucleotide_motif	268	273	22.1	+	.	Name=PF3D7_1239200-DsL_PF3D7_0906100+;Alias=;ID=PF3D7_1239200-DsL-18-PF3D7_0906100;pvalue=0.00619;sequence=TTTACA;
PF3D7_0906100	fimo	nucleotide_motif	598	603	22.1	+	.	Name=PF3D7_1239200-DsL_PF3D7_0906100+;Alias=;ID=PF3D7_1239200-DsL-19-PF3D7_0906100;pvalue=0.00619;sequence=TTTACA;
PF3D7_0906100	fimo	nucleotide_motif	919	924	22.1	+	.	Name=PF3D7_1239200-DsL_PF3D7_0906100+;Alias=;ID=PF3D7_1239200-DsL-20-PF3D7_0906100;pvalue=0.00619;sequence=TTTACA;
PF3D7_0906100	fimo	nucleotide_motif	10	15	22	+	.	Name=PF3D7_1239200-DsL_PF3D7_0906100+;Alias=;ID=PF3D7_1239200-DsL-21-PF3D7_0906100;pvalue=0.00628;sequence=CCTTCA;
PF3D7_0906100	fimo	nucleotide_motif	308	313	21.4	+	.	Name=PF3D7_1239200-DsL_PF3D7_0906100+;Alias=;ID=PF3D7_1239200-DsL-22-PF3D7_0906100;pvalue=0.00731;sequence=TCTATT;
PF3D7_0906100	fimo	nucleotide_motif	665	670	21.1	+	.	Name=PF3D7_1239200-DsL_PF3D7_0906100+;Alias=;ID=PF3D7_1239200-DsL-23-PF3D7_0906100;pvalue=0.00777;sequence=TCTCTA;
PF3D7_0906100	fimo	nucleotide_motif	244	249	20.5	+	.	Name=PF3D7_1239200-DsL_PF3D7_0906100+;Alias=;ID=PF3D7_1239200-DsL-24-PF3D7_0906100;pvalue=0.00898;sequence=TCTTCC;
PF3D7_0906100	fimo	nucleotide_motif	726	731	20.4	+	.	Name=PF3D7_1239200-DsL_PF3D7_0906100+;Alias=;ID=PF3D7_1239200-DsL-25-PF3D7_0906100;pvalue=0.00901;sequence=CGTACA;
PF3D7_0906200	fimo	nucleotide_motif	678	683	37.6	+	.	Name=PF3D7_1239200-DsL_PF3D7_0906200+;Alias=;ID=PF3D7_1239200-DsL-1-PF3D7_0906200;pvalue=0.000172;sequence=TCTACA;
PF3D7_0906200	fimo	nucleotide_motif	449	454	28.6	-	.	Name=PF3D7_1239200-DsL_PF3D7_0906200-;Alias=;ID=PF3D7_1239200-DsL-2-PF3D7_0906200;pvalue=0.00138;sequence=TCTATA;
PF3D7_0906200	fimo	nucleotide_motif	498	503	27.1	-	.	Name=PF3D7_1239200-DsL_PF3D7_0906200-;Alias=;ID=PF3D7_1239200-DsL-3-PF3D7_0906200;pvalue=0.00195;sequence=TCAACA;
PF3D7_0906200	fimo	nucleotide_motif	427	432	25.6	+	.	Name=PF3D7_1239200-DsL_PF3D7_0906200+;Alias=;ID=PF3D7_1239200-DsL-4-PF3D7_0906200;pvalue=0.00272;sequence=TGTACA;
PF3D7_0906200	fimo	nucleotide_motif	427	432	25.6	-	.	Name=PF3D7_1239200-DsL_PF3D7_0906200-;Alias=;ID=PF3D7_1239200-DsL-5-PF3D7_0906200;pvalue=0.00272;sequence=TGTACA;
PF3D7_0906200	fimo	nucleotide_motif	41	46	23.2	-	.	Name=PF3D7_1239200-DsL_PF3D7_0906200-;Alias=;ID=PF3D7_1239200-DsL-6-PF3D7_0906200;pvalue=0.00481;sequence=TATACA;
PF3D7_0906200	fimo	nucleotide_motif	50	55	23.2	-	.	Name=PF3D7_1239200-DsL_PF3D7_0906200-;Alias=;ID=PF3D7_1239200-DsL-7-PF3D7_0906200;pvalue=0.00481;sequence=TATACA;
PF3D7_0906200	fimo	nucleotide_motif	120	125	23.2	+	.	Name=PF3D7_1239200-DsL_PF3D7_0906200+;Alias=;ID=PF3D7_1239200-DsL-8-PF3D7_0906200;pvalue=0.00481;sequence=TATACA;
PF3D7_0906200	fimo	nucleotide_motif	438	443	23.2	+	.	Name=PF3D7_1239200-DsL_PF3D7_0906200+;Alias=;ID=PF3D7_1239200-DsL-9-PF3D7_0906200;pvalue=0.00481;sequence=TATACA;
PF3D7_0906200	fimo	nucleotide_motif	460	465	23.2	+	.	Name=PF3D7_1239200-DsL_PF3D7_0906200+;Alias=;ID=PF3D7_1239200-DsL-10-PF3D7_0906200;pvalue=0.00481;sequence=TATACA;
PF3D7_0906200	fimo	nucleotide_motif	471	476	23.2	+	.	Name=PF3D7_1239200-DsL_PF3D7_0906200+;Alias=;ID=PF3D7_1239200-DsL-11-PF3D7_0906200;pvalue=0.00481;sequence=TATACA;
PF3D7_0906200	fimo	nucleotide_motif	482	487	23.2	+	.	Name=PF3D7_1239200-DsL_PF3D7_0906200+;Alias=;ID=PF3D7_1239200-DsL-12-PF3D7_0906200;pvalue=0.00481;sequence=TATACA;
PF3D7_0906200	fimo	nucleotide_motif	990	995	23.2	+	.	Name=PF3D7_1239200-DsL_PF3D7_0906200+;Alias=;ID=PF3D7_1239200-DsL-13-PF3D7_0906200;pvalue=0.00481;sequence=TATACA;
PF3D7_0906200	fimo	nucleotide_motif	249	254	22.1	-	.	Name=PF3D7_1239200-DsL_PF3D7_0906200-;Alias=;ID=PF3D7_1239200-DsL-14-PF3D7_0906200;pvalue=0.00619;sequence=TTTACA;
PF3D7_0906200	fimo	nucleotide_motif	272	277	22.1	+	.	Name=PF3D7_1239200-DsL_PF3D7_0906200+;Alias=;ID=PF3D7_1239200-DsL-15-PF3D7_0906200;pvalue=0.00619;sequence=TTTACA;
PF3D7_0906200	fimo	nucleotide_motif	688	693	22	-	.	Name=PF3D7_1239200-DsL_PF3D7_0906200-;Alias=;ID=PF3D7_1239200-DsL-16-PF3D7_0906200;pvalue=0.00628;sequence=CCTTCA;
PF3D7_0906200	fimo	nucleotide_motif	297	302	21.4	+	.	Name=PF3D7_1239200-DsL_PF3D7_0906200+;Alias=;ID=PF3D7_1239200-DsL-17-PF3D7_0906200;pvalue=0.00731;sequence=TCTATT;
PF3D7_0906200	fimo	nucleotide_motif	365	370	21.4	-	.	Name=PF3D7_1239200-DsL_PF3D7_0906200-;Alias=;ID=PF3D7_1239200-DsL-18-PF3D7_0906200;pvalue=0.00731;sequence=TCTATT;
PF3D7_0906200	fimo	nucleotide_motif	702	707	21.4	+	.	Name=PF3D7_1239200-DsL_PF3D7_0906200+;Alias=;ID=PF3D7_1239200-DsL-19-PF3D7_0906200;pvalue=0.00731;sequence=TCTATT;
PF3D7_0906200	fimo	nucleotide_motif	388	393	21.2	-	.	Name=PF3D7_1239200-DsL_PF3D7_0906200-;Alias=;ID=PF3D7_1239200-DsL-20-PF3D7_0906200;pvalue=0.00751;sequence=ACTACG;
PF3D7_0906200	fimo	nucleotide_motif	978	983	21.2	-	.	Name=PF3D7_1239200-DsL_PF3D7_0906200-;Alias=;ID=PF3D7_1239200-DsL-21-PF3D7_0906200;pvalue=0.0076;sequence=ACTACC;
PF3D7_0906200	fimo	nucleotide_motif	808	813	20.5	+	.	Name=PF3D7_1239200-DsL_PF3D7_0906200+;Alias=;ID=PF3D7_1239200-DsL-22-PF3D7_0906200;pvalue=0.00892;sequence=TCTAAA;
PF3D7_0906300	fimo	nucleotide_motif	71	76	37.6	+	.	Name=PF3D7_1239200-DsL_PF3D7_0906300+;Alias=;ID=PF3D7_1239200-DsL-1-PF3D7_0906300;pvalue=0.000172;sequence=TCTACA;
PF3D7_0906300	fimo	nucleotide_motif	954	959	37.6	-	.	Name=PF3D7_1239200-DsL_PF3D7_0906300-;Alias=;ID=PF3D7_1239200-DsL-2-PF3D7_0906300;pvalue=0.000172;sequence=TCTACA;
PF3D7_0906300	fimo	nucleotide_motif	37	42	37	+	.	Name=PF3D7_1239200-DsL_PF3D7_0906300+;Alias=;ID=PF3D7_1239200-DsL-3-PF3D7_0906300;pvalue=0.000201;sequence=CCTACA;
PF3D7_0906300	fimo	nucleotide_motif	383	388	27.1	+	.	Name=PF3D7_1239200-DsL_PF3D7_0906300+;Alias=;ID=PF3D7_1239200-DsL-4-PF3D7_0906300;pvalue=0.00195;sequence=TCAACA;
PF3D7_0906300	fimo	nucleotide_motif	370	375	26.7	+	.	Name=PF3D7_1239200-DsL_PF3D7_0906300+;Alias=;ID=PF3D7_1239200-DsL-5-PF3D7_0906300;pvalue=0.00214;sequence=ACTACA;
PF3D7_0906300	fimo	nucleotide_motif	332	337	25.6	+	.	Name=PF3D7_1239200-DsL_PF3D7_0906300+;Alias=;ID=PF3D7_1239200-DsL-6-PF3D7_0906300;pvalue=0.00272;sequence=TGTACA;
PF3D7_0906300	fimo	nucleotide_motif	332	337	25.6	-	.	Name=PF3D7_1239200-DsL_PF3D7_0906300-;Alias=;ID=PF3D7_1239200-DsL-7-PF3D7_0906300;pvalue=0.00272;sequence=TGTACA;
PF3D7_0906300	fimo	nucleotide_motif	181	186	24.8	+	.	Name=PF3D7_1239200-DsL_PF3D7_0906300+;Alias=;ID=PF3D7_1239200-DsL-8-PF3D7_0906300;pvalue=0.00331;sequence=TCTATC;
PF3D7_0906300	fimo	nucleotide_motif	129	134	23.2	-	.	Name=PF3D7_1239200-DsL_PF3D7_0906300-;Alias=;ID=PF3D7_1239200-DsL-9-PF3D7_0906300;pvalue=0.00481;sequence=TATACA;
PF3D7_0906300	fimo	nucleotide_motif	642	647	23.2	-	.	Name=PF3D7_1239200-DsL_PF3D7_0906300-;Alias=;ID=PF3D7_1239200-DsL-10-PF3D7_0906300;pvalue=0.00481;sequence=TATACA;
PF3D7_0906300	fimo	nucleotide_motif	98	103	22.1	+	.	Name=PF3D7_1239200-DsL_PF3D7_0906300+;Alias=;ID=PF3D7_1239200-DsL-11-PF3D7_0906300;pvalue=0.00619;sequence=TTTACA;
PF3D7_0906300	fimo	nucleotide_motif	294	299	22.1	-	.	Name=PF3D7_1239200-DsL_PF3D7_0906300-;Alias=;ID=PF3D7_1239200-DsL-12-PF3D7_0906300;pvalue=0.00619;sequence=TTTACA;
PF3D7_0906300	fimo	nucleotide_motif	563	568	22.1	+	.	Name=PF3D7_1239200-DsL_PF3D7_0906300+;Alias=;ID=PF3D7_1239200-DsL-13-PF3D7_0906300;pvalue=0.00619;sequence=TTTACA;
PF3D7_0906300	fimo	nucleotide_motif	944	949	22	+	.	Name=PF3D7_1239200-DsL_PF3D7_0906300+;Alias=;ID=PF3D7_1239200-DsL-14-PF3D7_0906300;pvalue=0.00628;sequence=CCTTCA;
PF3D7_0906300	fimo	nucleotide_motif	930	935	21.4	-	.	Name=PF3D7_1239200-DsL_PF3D7_0906300-;Alias=;ID=PF3D7_1239200-DsL-15-PF3D7_0906300;pvalue=0.00731;sequence=TCTATT;
PF3D7_0906300	fimo	nucleotide_motif	83	88	21.2	+	.	Name=PF3D7_1239200-DsL_PF3D7_0906300+;Alias=;ID=PF3D7_1239200-DsL-16-PF3D7_0906300;pvalue=0.00754;sequence=GCAACA;
PF3D7_0906300	fimo	nucleotide_motif	654	659	21.2	+	.	Name=PF3D7_1239200-DsL_PF3D7_0906300+;Alias=;ID=PF3D7_1239200-DsL-17-PF3D7_0906300;pvalue=0.0076;sequence=ACTACC;
PF3D7_0906300	fimo	nucleotide_motif	824	829	20.5	-	.	Name=PF3D7_1239200-DsL_PF3D7_0906300-;Alias=;ID=PF3D7_1239200-DsL-18-PF3D7_0906300;pvalue=0.00892;sequence=TCTAAA;
PF3D7_0906400	fimo	nucleotide_motif	447	452	37.6	+	.	Name=PF3D7_1239200-DsL_PF3D7_0906400+;Alias=;ID=PF3D7_1239200-DsL-1-PF3D7_0906400;pvalue=0.000172;sequence=TCTACA;
PF3D7_0906400	fimo	nucleotide_motif	708	713	28.6	-	.	Name=PF3D7_1239200-DsL_PF3D7_0906400-;Alias=;ID=PF3D7_1239200-DsL-2-PF3D7_0906400;pvalue=0.00138;sequence=TCTATA;
PF3D7_0906400	fimo	nucleotide_motif	914	919	25.1	-	.	Name=PF3D7_1239200-DsL_PF3D7_0906400-;Alias=;ID=PF3D7_1239200-DsL-3-PF3D7_0906400;pvalue=0.00311;sequence=TCGATA;
PF3D7_0906400	fimo	nucleotide_motif	20	25	24.5	+	.	Name=PF3D7_1239200-DsL_PF3D7_0906400+;Alias=;ID=PF3D7_1239200-DsL-4-PF3D7_0906400;pvalue=0.00351;sequence=GCTATA;
PF3D7_0906400	fimo	nucleotide_motif	753	758	24.3	-	.	Name=PF3D7_1239200-DsL_PF3D7_0906400-;Alias=;ID=PF3D7_1239200-DsL-5-PF3D7_0906400;pvalue=0.00375;sequence=TCTGGA;
PF3D7_0906400	fimo	nucleotide_motif	2	7	23.2	-	.	Name=PF3D7_1239200-DsL_PF3D7_0906400-;Alias=;ID=PF3D7_1239200-DsL-6-PF3D7_0906400;pvalue=0.00481;sequence=TATACA;
PF3D7_0906400	fimo	nucleotide_motif	37	42	23.2	-	.	Name=PF3D7_1239200-DsL_PF3D7_0906400-;Alias=;ID=PF3D7_1239200-DsL-7-PF3D7_0906400;pvalue=0.00481;sequence=TATACA;
PF3D7_0906400	fimo	nucleotide_motif	548	553	23.2	-	.	Name=PF3D7_1239200-DsL_PF3D7_0906400-;Alias=;ID=PF3D7_1239200-DsL-8-PF3D7_0906400;pvalue=0.00481;sequence=TATACA;
PF3D7_0906400	fimo	nucleotide_motif	117	122	23	-	.	Name=PF3D7_1239200-DsL_PF3D7_0906400-;Alias=;ID=PF3D7_1239200-DsL-9-PF3D7_0906400;pvalue=0.00503;sequence=TCCATA;
PF3D7_0906400	fimo	nucleotide_motif	753	758	22.9	+	.	Name=PF3D7_1239200-DsL_PF3D7_0906400+;Alias=;ID=PF3D7_1239200-DsL-10-PF3D7_0906400;pvalue=0.0051;sequence=TCCAGA;
PF3D7_0906400	fimo	nucleotide_motif	980	985	22	+	.	Name=PF3D7_1239200-DsL_PF3D7_0906400+;Alias=;ID=PF3D7_1239200-DsL-11-PF3D7_0906400;pvalue=0.00628;sequence=CCTTCA;
PF3D7_0906400	fimo	nucleotide_motif	672	677	21.1	+	.	Name=PF3D7_1239200-DsL_PF3D7_0906400+;Alias=;ID=PF3D7_1239200-DsL-12-PF3D7_0906400;pvalue=0.00783;sequence=TCAGCA;
PF3D7_0906400	fimo	nucleotide_motif	783	788	20.5	+	.	Name=PF3D7_1239200-DsL_PF3D7_0906400+;Alias=;ID=PF3D7_1239200-DsL-13-PF3D7_0906400;pvalue=0.00898;sequence=TCCCCA;
PF3D7_0906500	fimo	nucleotide_motif	220	225	28.6	+	.	Name=PF3D7_1239200-DsL_PF3D7_0906500+;Alias=;ID=PF3D7_1239200-DsL-1-PF3D7_0906500;pvalue=0.00138;sequence=TCTATA;
PF3D7_0906500	fimo	nucleotide_motif	394	399	27.6	+	.	Name=PF3D7_1239200-DsL_PF3D7_0906500+;Alias=;ID=PF3D7_1239200-DsL-2-PF3D7_0906500;pvalue=0.00175;sequence=TCTACT;
PF3D7_0906500	fimo	nucleotide_motif	60	65	24.5	-	.	Name=PF3D7_1239200-DsL_PF3D7_0906500-;Alias=;ID=PF3D7_1239200-DsL-3-PF3D7_0906500;pvalue=0.00351;sequence=GCTATA;
PF3D7_0906500	fimo	nucleotide_motif	43	48	23.2	+	.	Name=PF3D7_1239200-DsL_PF3D7_0906500+;Alias=;ID=PF3D7_1239200-DsL-4-PF3D7_0906500;pvalue=0.00481;sequence=TATACA;
PF3D7_0906500	fimo	nucleotide_motif	78	83	23.2	+	.	Name=PF3D7_1239200-DsL_PF3D7_0906500+;Alias=;ID=PF3D7_1239200-DsL-5-PF3D7_0906500;pvalue=0.00481;sequence=TATACA;
PF3D7_0906500	fimo	nucleotide_motif	368	373	23.2	+	.	Name=PF3D7_1239200-DsL_PF3D7_0906500+;Alias=;ID=PF3D7_1239200-DsL-6-PF3D7_0906500;pvalue=0.00481;sequence=TATACA;
PF3D7_0906500	fimo	nucleotide_motif	851	856	23.2	-	.	Name=PF3D7_1239200-DsL_PF3D7_0906500-;Alias=;ID=PF3D7_1239200-DsL-7-PF3D7_0906500;pvalue=0.00481;sequence=TATACA;
PF3D7_0906500	fimo	nucleotide_motif	863	868	23.2	+	.	Name=PF3D7_1239200-DsL_PF3D7_0906500+;Alias=;ID=PF3D7_1239200-DsL-8-PF3D7_0906500;pvalue=0.00481;sequence=TATACA;
PF3D7_0906500	fimo	nucleotide_motif	861	866	23.2	-	.	Name=PF3D7_1239200-DsL_PF3D7_0906500-;Alias=;ID=PF3D7_1239200-DsL-9-PF3D7_0906500;pvalue=0.00481;sequence=TATACA;
PF3D7_0906500	fimo	nucleotide_motif	677	682	23	+	.	Name=PF3D7_1239200-DsL_PF3D7_0906500+;Alias=;ID=PF3D7_1239200-DsL-10-PF3D7_0906500;pvalue=0.00503;sequence=TCCATA;
PF3D7_0906500	fimo	nucleotide_motif	746	751	22.1	+	.	Name=PF3D7_1239200-DsL_PF3D7_0906500+;Alias=;ID=PF3D7_1239200-DsL-11-PF3D7_0906500;pvalue=0.00622;sequence=TCAACG;
PF3D7_0906500	fimo	nucleotide_motif	583	588	21.4	-	.	Name=PF3D7_1239200-DsL_PF3D7_0906500-;Alias=;ID=PF3D7_1239200-DsL-12-PF3D7_0906500;pvalue=0.00731;sequence=TCTATT;
PF3D7_0906500	fimo	nucleotide_motif	339	344	21.2	+	.	Name=PF3D7_1239200-DsL_PF3D7_0906500+;Alias=;ID=PF3D7_1239200-DsL-13-PF3D7_0906500;pvalue=0.0076;sequence=ACTACC;
PF3D7_0906600	fimo	nucleotide_motif	919	924	28.6	+	.	Name=PF3D7_1239200-DsL_PF3D7_0906600+;Alias=;ID=PF3D7_1239200-DsL-1-PF3D7_0906600;pvalue=0.00138;sequence=TCTATA;
PF3D7_0906600	fimo	nucleotide_motif	939	944	28.6	+	.	Name=PF3D7_1239200-DsL_PF3D7_0906600+;Alias=;ID=PF3D7_1239200-DsL-2-PF3D7_0906600;pvalue=0.00138;sequence=TCTATA;
PF3D7_0906600	fimo	nucleotide_motif	637	642	27.6	-	.	Name=PF3D7_1239200-DsL_PF3D7_0906600-;Alias=;ID=PF3D7_1239200-DsL-3-PF3D7_0906600;pvalue=0.00175;sequence=TCTACT;
PF3D7_0906600	fimo	nucleotide_motif	846	851	26.3	-	.	Name=PF3D7_1239200-DsL_PF3D7_0906600-;Alias=;ID=PF3D7_1239200-DsL-4-PF3D7_0906600;pvalue=0.00232;sequence=TCTTCA;
PF3D7_0906600	fimo	nucleotide_motif	265	270	25.1	+	.	Name=PF3D7_1239200-DsL_PF3D7_0906600+;Alias=;ID=PF3D7_1239200-DsL-5-PF3D7_0906600;pvalue=0.00311;sequence=TCGATA;
PF3D7_0906600	fimo	nucleotide_motif	935	940	24.8	+	.	Name=PF3D7_1239200-DsL_PF3D7_0906600+;Alias=;ID=PF3D7_1239200-DsL-6-PF3D7_0906600;pvalue=0.00331;sequence=TCTATC;
PF3D7_0906600	fimo	nucleotide_motif	68	73	24.5	-	.	Name=PF3D7_1239200-DsL_PF3D7_0906600-;Alias=;ID=PF3D7_1239200-DsL-7-PF3D7_0906600;pvalue=0.00351;sequence=GCTATA;
PF3D7_0906600	fimo	nucleotide_motif	258	263	23.2	-	.	Name=PF3D7_1239200-DsL_PF3D7_0906600-;Alias=;ID=PF3D7_1239200-DsL-8-PF3D7_0906600;pvalue=0.00481;sequence=TATACA;
PF3D7_0906600	fimo	nucleotide_motif	376	381	23.2	+	.	Name=PF3D7_1239200-DsL_PF3D7_0906600+;Alias=;ID=PF3D7_1239200-DsL-9-PF3D7_0906600;pvalue=0.00481;sequence=TATACA;
PF3D7_0906600	fimo	nucleotide_motif	929	934	23.2	-	.	Name=PF3D7_1239200-DsL_PF3D7_0906600-;Alias=;ID=PF3D7_1239200-DsL-10-PF3D7_0906600;pvalue=0.00481;sequence=TATACA;
PF3D7_0906600	fimo	nucleotide_motif	353	358	23	+	.	Name=PF3D7_1239200-DsL_PF3D7_0906600+;Alias=;ID=PF3D7_1239200-DsL-11-PF3D7_0906600;pvalue=0.00503;sequence=TCCATA;
PF3D7_0906600	fimo	nucleotide_motif	447	452	23	+	.	Name=PF3D7_1239200-DsL_PF3D7_0906600+;Alias=;ID=PF3D7_1239200-DsL-12-PF3D7_0906600;pvalue=0.00503;sequence=TCCATA;
PF3D7_0906600	fimo	nucleotide_motif	824	829	23	+	.	Name=PF3D7_1239200-DsL_PF3D7_0906600+;Alias=;ID=PF3D7_1239200-DsL-13-PF3D7_0906600;pvalue=0.00503;sequence=TCCATA;
PF3D7_0906600	fimo	nucleotide_motif	248	253	22.1	-	.	Name=PF3D7_1239200-DsL_PF3D7_0906600-;Alias=;ID=PF3D7_1239200-DsL-14-PF3D7_0906600;pvalue=0.00619;sequence=TTTACA;
PF3D7_0906600	fimo	nucleotide_motif	455	460	22.1	-	.	Name=PF3D7_1239200-DsL_PF3D7_0906600-;Alias=;ID=PF3D7_1239200-DsL-15-PF3D7_0906600;pvalue=0.00619;sequence=TTTACA;
PF3D7_0906600	fimo	nucleotide_motif	880	885	22.1	+	.	Name=PF3D7_1239200-DsL_PF3D7_0906600+;Alias=;ID=PF3D7_1239200-DsL-16-PF3D7_0906600;pvalue=0.00619;sequence=TTTACA;
PF3D7_0906700	fimo	nucleotide_motif	261	266	28.6	+	.	Name=PF3D7_1239200-DsL_PF3D7_0906700+;Alias=;ID=PF3D7_1239200-DsL-1-PF3D7_0906700;pvalue=0.00138;sequence=TCTATA;
PF3D7_0906700	fimo	nucleotide_motif	318	323	28.1	+	.	Name=PF3D7_1239200-DsL_PF3D7_0906700+;Alias=;ID=PF3D7_1239200-DsL-2-PF3D7_0906700;pvalue=0.00155;sequence=TCTAGA;
PF3D7_0906700	fimo	nucleotide_motif	318	323	28.1	-	.	Name=PF3D7_1239200-DsL_PF3D7_0906700-;Alias=;ID=PF3D7_1239200-DsL-3-PF3D7_0906700;pvalue=0.00155;sequence=TCTAGA;
PF3D7_0906700	fimo	nucleotide_motif	702	707	27.6	-	.	Name=PF3D7_1239200-DsL_PF3D7_0906700-;Alias=;ID=PF3D7_1239200-DsL-4-PF3D7_0906700;pvalue=0.00175;sequence=TCTACT;
PF3D7_0906700	fimo	nucleotide_motif	667	672	26	+	.	Name=PF3D7_1239200-DsL_PF3D7_0906700+;Alias=;ID=PF3D7_1239200-DsL-5-PF3D7_0906700;pvalue=0.00252;sequence=CCTATA;
PF3D7_0906700	fimo	nucleotide_motif	370	375	25.6	+	.	Name=PF3D7_1239200-DsL_PF3D7_0906700+;Alias=;ID=PF3D7_1239200-DsL-6-PF3D7_0906700;pvalue=0.00272;sequence=TGTACA;
PF3D7_0906700	fimo	nucleotide_motif	370	375	25.6	-	.	Name=PF3D7_1239200-DsL_PF3D7_0906700-;Alias=;ID=PF3D7_1239200-DsL-7-PF3D7_0906700;pvalue=0.00272;sequence=TGTACA;
PF3D7_0906700	fimo	nucleotide_motif	237	242	24.3	-	.	Name=PF3D7_1239200-DsL_PF3D7_0906700-;Alias=;ID=PF3D7_1239200-DsL-8-PF3D7_0906700;pvalue=0.00372;sequence=TCTGTA;
PF3D7_0906700	fimo	nucleotide_motif	308	313	23.2	-	.	Name=PF3D7_1239200-DsL_PF3D7_0906700-;Alias=;ID=PF3D7_1239200-DsL-9-PF3D7_0906700;pvalue=0.00481;sequence=TATACA;
PF3D7_0906700	fimo	nucleotide_motif	852	857	23.2	-	.	Name=PF3D7_1239200-DsL_PF3D7_0906700-;Alias=;ID=PF3D7_1239200-DsL-10-PF3D7_0906700;pvalue=0.00481;sequence=TATACA;
PF3D7_0906700	fimo	nucleotide_motif	460	465	22.1	+	.	Name=PF3D7_1239200-DsL_PF3D7_0906700+;Alias=;ID=PF3D7_1239200-DsL-11-PF3D7_0906700;pvalue=0.00619;sequence=TTTACA;
PF3D7_0906700	fimo	nucleotide_motif	846	851	22	-	.	Name=PF3D7_1239200-DsL_PF3D7_0906700-;Alias=;ID=PF3D7_1239200-DsL-12-PF3D7_0906700;pvalue=0.00625;sequence=TCAACC;
PF3D7_0906700	fimo	nucleotide_motif	445	450	20.5	-	.	Name=PF3D7_1239200-DsL_PF3D7_0906700-;Alias=;ID=PF3D7_1239200-DsL-13-PF3D7_0906700;pvalue=0.00898;sequence=TCTTCC;
PF3D7_0906700	fimo	nucleotide_motif	826	831	20.4	-	.	Name=PF3D7_1239200-DsL_PF3D7_0906700-;Alias=;ID=PF3D7_1239200-DsL-14-PF3D7_0906700;pvalue=0.00901;sequence=CGTACA;
PF3D7_0906800	fimo	nucleotide_motif	73	78	37.6	+	.	Name=PF3D7_1239200-DsL_PF3D7_0906800+;Alias=;ID=PF3D7_1239200-DsL-1-PF3D7_0906800;pvalue=0.000172;sequence=TCTACA;
PF3D7_0906800	fimo	nucleotide_motif	620	625	37	-	.	Name=PF3D7_1239200-DsL_PF3D7_0906800-;Alias=;ID=PF3D7_1239200-DsL-2-PF3D7_0906800;pvalue=0.000201;sequence=CCTACA;
PF3D7_0906800	fimo	nucleotide_motif	363	368	28.6	+	.	Name=PF3D7_1239200-DsL_PF3D7_0906800+;Alias=;ID=PF3D7_1239200-DsL-3-PF3D7_0906800;pvalue=0.00138;sequence=TCTATA;
PF3D7_0906800	fimo	nucleotide_motif	927	932	28.6	+	.	Name=PF3D7_1239200-DsL_PF3D7_0906800+;Alias=;ID=PF3D7_1239200-DsL-4-PF3D7_0906800;pvalue=0.00138;sequence=TCTATA;
PF3D7_0906800	fimo	nucleotide_motif	341	346	26	-	.	Name=PF3D7_1239200-DsL_PF3D7_0906800-;Alias=;ID=PF3D7_1239200-DsL-5-PF3D7_0906800;pvalue=0.00252;sequence=CCTATA;
PF3D7_0906800	fimo	nucleotide_motif	217	222	25.6	+	.	Name=PF3D7_1239200-DsL_PF3D7_0906800+;Alias=;ID=PF3D7_1239200-DsL-6-PF3D7_0906800;pvalue=0.00272;sequence=TGTACA;
PF3D7_0906800	fimo	nucleotide_motif	217	222	25.6	-	.	Name=PF3D7_1239200-DsL_PF3D7_0906800-;Alias=;ID=PF3D7_1239200-DsL-7-PF3D7_0906800;pvalue=0.00272;sequence=TGTACA;
PF3D7_0906800	fimo	nucleotide_motif	164	169	25.1	-	.	Name=PF3D7_1239200-DsL_PF3D7_0906800-;Alias=;ID=PF3D7_1239200-DsL-8-PF3D7_0906800;pvalue=0.00311;sequence=TCGATA;
PF3D7_0906800	fimo	nucleotide_motif	392	397	24.5	+	.	Name=PF3D7_1239200-DsL_PF3D7_0906800+;Alias=;ID=PF3D7_1239200-DsL-9-PF3D7_0906800;pvalue=0.00351;sequence=GCTATA;
PF3D7_0906800	fimo	nucleotide_motif	132	137	23.2	-	.	Name=PF3D7_1239200-DsL_PF3D7_0906800-;Alias=;ID=PF3D7_1239200-DsL-10-PF3D7_0906800;pvalue=0.00481;sequence=TATACA;
PF3D7_0906800	fimo	nucleotide_motif	807	812	23.2	+	.	Name=PF3D7_1239200-DsL_PF3D7_0906800+;Alias=;ID=PF3D7_1239200-DsL-11-PF3D7_0906800;pvalue=0.00481;sequence=TATACA;
PF3D7_0906800	fimo	nucleotide_motif	439	444	23	-	.	Name=PF3D7_1239200-DsL_PF3D7_0906800-;Alias=;ID=PF3D7_1239200-DsL-12-PF3D7_0906800;pvalue=0.00503;sequence=TCCATA;
PF3D7_0906800	fimo	nucleotide_motif	304	309	22.1	+	.	Name=PF3D7_1239200-DsL_PF3D7_0906800+;Alias=;ID=PF3D7_1239200-DsL-13-PF3D7_0906800;pvalue=0.00619;sequence=TTTACA;
PF3D7_0906800	fimo	nucleotide_motif	447	452	22.1	+	.	Name=PF3D7_1239200-DsL_PF3D7_0906800+;Alias=;ID=PF3D7_1239200-DsL-14-PF3D7_0906800;pvalue=0.00619;sequence=TTTACA;
PF3D7_0906800	fimo	nucleotide_motif	514	519	22.1	+	.	Name=PF3D7_1239200-DsL_PF3D7_0906800+;Alias=;ID=PF3D7_1239200-DsL-15-PF3D7_0906800;pvalue=0.00619;sequence=TTTACA;
PF3D7_0906800	fimo	nucleotide_motif	654	659	22.1	-	.	Name=PF3D7_1239200-DsL_PF3D7_0906800-;Alias=;ID=PF3D7_1239200-DsL-16-PF3D7_0906800;pvalue=0.00619;sequence=TTTACA;
PF3D7_0906800	fimo	nucleotide_motif	990	995	21	+	.	Name=PF3D7_1239200-DsL_PF3D7_0906800+;Alias=;ID=PF3D7_1239200-DsL-17-PF3D7_0906800;pvalue=0.00789;sequence=TCTTCG;
PF3D7_0906800	fimo	nucleotide_motif	43	48	20.5	+	.	Name=PF3D7_1239200-DsL_PF3D7_0906800+;Alias=;ID=PF3D7_1239200-DsL-18-PF3D7_0906800;pvalue=0.00895;sequence=TCGTCA;
PF3D7_0906890	fimo	nucleotide_motif	761	766	35.9	+	.	Name=PF3D7_1239200-DsL_PF3D7_0906890+;Alias=;ID=PF3D7_1239200-DsL-1-PF3D7_0906890;pvalue=0.000258;sequence=TCGACA;
PF3D7_0906890	fimo	nucleotide_motif	406	411	28.6	-	.	Name=PF3D7_1239200-DsL_PF3D7_0906890-;Alias=;ID=PF3D7_1239200-DsL-2-PF3D7_0906890;pvalue=0.00138;sequence=TCTATA;
PF3D7_0906890	fimo	nucleotide_motif	588	593	28.6	+	.	Name=PF3D7_1239200-DsL_PF3D7_0906890+;Alias=;ID=PF3D7_1239200-DsL-3-PF3D7_0906890;pvalue=0.00138;sequence=TCTATA;
PF3D7_0906890	fimo	nucleotide_motif	600	605	28.6	+	.	Name=PF3D7_1239200-DsL_PF3D7_0906890+;Alias=;ID=PF3D7_1239200-DsL-4-PF3D7_0906890;pvalue=0.00138;sequence=TCTATA;
PF3D7_0906890	fimo	nucleotide_motif	100	105	27.1	+	.	Name=PF3D7_1239200-DsL_PF3D7_0906890+;Alias=;ID=PF3D7_1239200-DsL-5-PF3D7_0906890;pvalue=0.00195;sequence=TCAACA;
PF3D7_0906890	fimo	nucleotide_motif	712	717	27.1	-	.	Name=PF3D7_1239200-DsL_PF3D7_0906890-;Alias=;ID=PF3D7_1239200-DsL-6-PF3D7_0906890;pvalue=0.00195;sequence=TCAACA;
PF3D7_0906890	fimo	nucleotide_motif	282	287	26.3	-	.	Name=PF3D7_1239200-DsL_PF3D7_0906890-;Alias=;ID=PF3D7_1239200-DsL-7-PF3D7_0906890;pvalue=0.00232;sequence=TCTTCA;
PF3D7_0906890	fimo	nucleotide_motif	223	228	25.6	+	.	Name=PF3D7_1239200-DsL_PF3D7_0906890+;Alias=;ID=PF3D7_1239200-DsL-8-PF3D7_0906890;pvalue=0.00272;sequence=TGTACA;
PF3D7_0906890	fimo	nucleotide_motif	223	228	25.6	-	.	Name=PF3D7_1239200-DsL_PF3D7_0906890-;Alias=;ID=PF3D7_1239200-DsL-9-PF3D7_0906890;pvalue=0.00272;sequence=TGTACA;
PF3D7_0906890	fimo	nucleotide_motif	225	230	24.3	-	.	Name=PF3D7_1239200-DsL_PF3D7_0906890-;Alias=;ID=PF3D7_1239200-DsL-10-PF3D7_0906890;pvalue=0.00372;sequence=TCTGTA;
PF3D7_0906890	fimo	nucleotide_motif	820	825	24.3	+	.	Name=PF3D7_1239200-DsL_PF3D7_0906890+;Alias=;ID=PF3D7_1239200-DsL-11-PF3D7_0906890;pvalue=0.00375;sequence=TCTGGA;
PF3D7_0906890	fimo	nucleotide_motif	133	138	23.2	+	.	Name=PF3D7_1239200-DsL_PF3D7_0906890+;Alias=;ID=PF3D7_1239200-DsL-12-PF3D7_0906890;pvalue=0.00481;sequence=TATACA;
PF3D7_0906890	fimo	nucleotide_motif	979	984	23.2	-	.	Name=PF3D7_1239200-DsL_PF3D7_0906890-;Alias=;ID=PF3D7_1239200-DsL-13-PF3D7_0906890;pvalue=0.00481;sequence=TATACA;
PF3D7_0906890	fimo	nucleotide_motif	788	793	23	-	.	Name=PF3D7_1239200-DsL_PF3D7_0906890-;Alias=;ID=PF3D7_1239200-DsL-14-PF3D7_0906890;pvalue=0.00503;sequence=TCCATA;
PF3D7_0906890	fimo	nucleotide_motif	820	825	22.9	-	.	Name=PF3D7_1239200-DsL_PF3D7_0906890-;Alias=;ID=PF3D7_1239200-DsL-15-PF3D7_0906890;pvalue=0.0051;sequence=TCCAGA;
PF3D7_0906890	fimo	nucleotide_motif	271	276	22.1	-	.	Name=PF3D7_1239200-DsL_PF3D7_0906890-;Alias=;ID=PF3D7_1239200-DsL-16-PF3D7_0906890;pvalue=0.00619;sequence=TTTACA;
PF3D7_0906890	fimo	nucleotide_motif	679	684	22	+	.	Name=PF3D7_1239200-DsL_PF3D7_0906890+;Alias=;ID=PF3D7_1239200-DsL-17-PF3D7_0906890;pvalue=0.00625;sequence=TCAACC;
PF3D7_0906890	fimo	nucleotide_motif	354	359	21.4	-	.	Name=PF3D7_1239200-DsL_PF3D7_0906890-;Alias=;ID=PF3D7_1239200-DsL-18-PF3D7_0906890;pvalue=0.00731;sequence=TCTATT;
PF3D7_0906890	fimo	nucleotide_motif	582	587	21.4	+	.	Name=PF3D7_1239200-DsL_PF3D7_0906890+;Alias=;ID=PF3D7_1239200-DsL-19-PF3D7_0906890;pvalue=0.00731;sequence=TCTATT;
PF3D7_0906890	fimo	nucleotide_motif	349	354	21	-	.	Name=PF3D7_1239200-DsL_PF3D7_0906890-;Alias=;ID=PF3D7_1239200-DsL-20-PF3D7_0906890;pvalue=0.00789;sequence=TCTTCG;
PF3D7_0907000	fimo	nucleotide_motif	342	347	37.6	-	.	Name=PF3D7_1239200-DsL_PF3D7_0907000-;Alias=;ID=PF3D7_1239200-DsL-1-PF3D7_0907000;pvalue=0.000172;sequence=TCTACA;
PF3D7_0907000	fimo	nucleotide_motif	416	421	37	-	.	Name=PF3D7_1239200-DsL_PF3D7_0907000-;Alias=;ID=PF3D7_1239200-DsL-2-PF3D7_0907000;pvalue=0.000201;sequence=CCTACA;
PF3D7_0907000	fimo	nucleotide_motif	422	427	36.4	-	.	Name=PF3D7_1239200-DsL_PF3D7_0907000-;Alias=;ID=PF3D7_1239200-DsL-3-PF3D7_0907000;pvalue=0.000229;sequence=TCTACG;
PF3D7_0907000	fimo	nucleotide_motif	553	558	35.9	+	.	Name=PF3D7_1239200-DsL_PF3D7_0907000+;Alias=;ID=PF3D7_1239200-DsL-4-PF3D7_0907000;pvalue=0.000258;sequence=TCGACA;
PF3D7_0907000	fimo	nucleotide_motif	85	90	28.6	+	.	Name=PF3D7_1239200-DsL_PF3D7_0907000+;Alias=;ID=PF3D7_1239200-DsL-5-PF3D7_0907000;pvalue=0.00138;sequence=TCTATA;
PF3D7_0907000	fimo	nucleotide_motif	525	530	28.6	+	.	Name=PF3D7_1239200-DsL_PF3D7_0907000+;Alias=;ID=PF3D7_1239200-DsL-6-PF3D7_0907000;pvalue=0.00138;sequence=TCTATA;
PF3D7_0907000	fimo	nucleotide_motif	527	532	28.6	-	.	Name=PF3D7_1239200-DsL_PF3D7_0907000-;Alias=;ID=PF3D7_1239200-DsL-7-PF3D7_0907000;pvalue=0.00138;sequence=TCTATA;
PF3D7_0907000	fimo	nucleotide_motif	509	514	26	-	.	Name=PF3D7_1239200-DsL_PF3D7_0907000-;Alias=;ID=PF3D7_1239200-DsL-8-PF3D7_0907000;pvalue=0.00252;sequence=CCTATA;
PF3D7_0907000	fimo	nucleotide_motif	793	798	25.6	+	.	Name=PF3D7_1239200-DsL_PF3D7_0907000+;Alias=;ID=PF3D7_1239200-DsL-9-PF3D7_0907000;pvalue=0.00272;sequence=TGTACA;
PF3D7_0907000	fimo	nucleotide_motif	793	798	25.6	-	.	Name=PF3D7_1239200-DsL_PF3D7_0907000-;Alias=;ID=PF3D7_1239200-DsL-10-PF3D7_0907000;pvalue=0.00272;sequence=TGTACA;
PF3D7_0907000	fimo	nucleotide_motif	360	365	24.8	-	.	Name=PF3D7_1239200-DsL_PF3D7_0907000-;Alias=;ID=PF3D7_1239200-DsL-11-PF3D7_0907000;pvalue=0.00331;sequence=TCTATC;
PF3D7_0907000	fimo	nucleotide_motif	276	281	24.2	+	.	Name=PF3D7_1239200-DsL_PF3D7_0907000+;Alias=;ID=PF3D7_1239200-DsL-12-PF3D7_0907000;pvalue=0.00378;sequence=CCTACT;
PF3D7_0907000	fimo	nucleotide_motif	135	140	23.2	+	.	Name=PF3D7_1239200-DsL_PF3D7_0907000+;Alias=;ID=PF3D7_1239200-DsL-13-PF3D7_0907000;pvalue=0.00481;sequence=TATACA;
PF3D7_0907000	fimo	nucleotide_motif	460	465	23.2	-	.	Name=PF3D7_1239200-DsL_PF3D7_0907000-;Alias=;ID=PF3D7_1239200-DsL-14-PF3D7_0907000;pvalue=0.00481;sequence=TATACA;
PF3D7_0907000	fimo	nucleotide_motif	614	619	23.2	+	.	Name=PF3D7_1239200-DsL_PF3D7_0907000+;Alias=;ID=PF3D7_1239200-DsL-15-PF3D7_0907000;pvalue=0.00481;sequence=TATACA;
PF3D7_0907000	fimo	nucleotide_motif	701	706	23.2	+	.	Name=PF3D7_1239200-DsL_PF3D7_0907000+;Alias=;ID=PF3D7_1239200-DsL-16-PF3D7_0907000;pvalue=0.00481;sequence=TATACA;
PF3D7_0907000	fimo	nucleotide_motif	966	971	23.2	+	.	Name=PF3D7_1239200-DsL_PF3D7_0907000+;Alias=;ID=PF3D7_1239200-DsL-17-PF3D7_0907000;pvalue=0.00481;sequence=TATACA;
PF3D7_0907000	fimo	nucleotide_motif	568	573	23.2	-	.	Name=PF3D7_1239200-DsL_PF3D7_0907000-;Alias=;ID=PF3D7_1239200-DsL-18-PF3D7_0907000;pvalue=0.00482;sequence=CCTCCA;
PF3D7_0907000	fimo	nucleotide_motif	236	241	22.9	+	.	Name=PF3D7_1239200-DsL_PF3D7_0907000+;Alias=;ID=PF3D7_1239200-DsL-19-PF3D7_0907000;pvalue=0.0051;sequence=CCAACA;
PF3D7_0907000	fimo	nucleotide_motif	383	388	22.9	-	.	Name=PF3D7_1239200-DsL_PF3D7_0907000-;Alias=;ID=PF3D7_1239200-DsL-20-PF3D7_0907000;pvalue=0.0051;sequence=CCAACA;
PF3D7_0907000	fimo	nucleotide_motif	486	491	22.1	-	.	Name=PF3D7_1239200-DsL_PF3D7_0907000-;Alias=;ID=PF3D7_1239200-DsL-21-PF3D7_0907000;pvalue=0.00619;sequence=TTTACA;
PF3D7_0907000	fimo	nucleotide_motif	149	154	22	-	.	Name=PF3D7_1239200-DsL_PF3D7_0907000-;Alias=;ID=PF3D7_1239200-DsL-22-PF3D7_0907000;pvalue=0.00628;sequence=CCTTCA;
PF3D7_0907000	fimo	nucleotide_motif	188	193	20.5	+	.	Name=PF3D7_1239200-DsL_PF3D7_0907000+;Alias=;ID=PF3D7_1239200-DsL-23-PF3D7_0907000;pvalue=0.00892;sequence=TCTAAA;
PF3D7_0907000	fimo	nucleotide_motif	819	824	20.4	-	.	Name=PF3D7_1239200-DsL_PF3D7_0907000-;Alias=;ID=PF3D7_1239200-DsL-24-PF3D7_0907000;pvalue=0.00901;sequence=CGTACA;
PF3D7_0907100	fimo	nucleotide_motif	932	937	37	+	.	Name=PF3D7_1239200-DsL_PF3D7_0907100+;Alias=;ID=PF3D7_1239200-DsL-1-PF3D7_0907100;pvalue=0.000201;sequence=CCTACA;
PF3D7_0907100	fimo	nucleotide_motif	756	761	28.6	+	.	Name=PF3D7_1239200-DsL_PF3D7_0907100+;Alias=;ID=PF3D7_1239200-DsL-2-PF3D7_0907100;pvalue=0.00138;sequence=TCTATA;
PF3D7_0907100	fimo	nucleotide_motif	760	765	28.6	-	.	Name=PF3D7_1239200-DsL_PF3D7_0907100-;Alias=;ID=PF3D7_1239200-DsL-3-PF3D7_0907100;pvalue=0.00138;sequence=TCTATA;
PF3D7_0907100	fimo	nucleotide_motif	249	254	26.7	+	.	Name=PF3D7_1239200-DsL_PF3D7_0907100+;Alias=;ID=PF3D7_1239200-DsL-4-PF3D7_0907100;pvalue=0.00214;sequence=ACTACA;
PF3D7_0907100	fimo	nucleotide_motif	495	500	26.3	+	.	Name=PF3D7_1239200-DsL_PF3D7_0907100+;Alias=;ID=PF3D7_1239200-DsL-5-PF3D7_0907100;pvalue=0.00232;sequence=TCTTCA;
PF3D7_0907100	fimo	nucleotide_motif	169	174	26.3	-	.	Name=PF3D7_1239200-DsL_PF3D7_0907100-;Alias=;ID=PF3D7_1239200-DsL-6-PF3D7_0907100;pvalue=0.00235;sequence=TCGGCA;
PF3D7_0907100	fimo	nucleotide_motif	133	138	26	+	.	Name=PF3D7_1239200-DsL_PF3D7_0907100+;Alias=;ID=PF3D7_1239200-DsL-7-PF3D7_0907100;pvalue=0.00252;sequence=CCTATA;
PF3D7_0907100	fimo	nucleotide_motif	167	172	26	+	.	Name=PF3D7_1239200-DsL_PF3D7_0907100+;Alias=;ID=PF3D7_1239200-DsL-8-PF3D7_0907100;pvalue=0.00252;sequence=TCTGCC;
PF3D7_0907100	fimo	nucleotide_motif	600	605	25.6	+	.	Name=PF3D7_1239200-DsL_PF3D7_0907100+;Alias=;ID=PF3D7_1239200-DsL-9-PF3D7_0907100;pvalue=0.00272;sequence=TGTACA;
PF3D7_0907100	fimo	nucleotide_motif	600	605	25.6	-	.	Name=PF3D7_1239200-DsL_PF3D7_0907100-;Alias=;ID=PF3D7_1239200-DsL-10-PF3D7_0907100;pvalue=0.00272;sequence=TGTACA;
PF3D7_0907100	fimo	nucleotide_motif	613	618	25.6	+	.	Name=PF3D7_1239200-DsL_PF3D7_0907100+;Alias=;ID=PF3D7_1239200-DsL-11-PF3D7_0907100;pvalue=0.00272;sequence=TGTACA;
PF3D7_0907100	fimo	nucleotide_motif	613	618	25.6	-	.	Name=PF3D7_1239200-DsL_PF3D7_0907100-;Alias=;ID=PF3D7_1239200-DsL-12-PF3D7_0907100;pvalue=0.00272;sequence=TGTACA;
PF3D7_0907100	fimo	nucleotide_motif	695	700	25.4	-	.	Name=PF3D7_1239200-DsL_PF3D7_0907100-;Alias=;ID=PF3D7_1239200-DsL-13-PF3D7_0907100;pvalue=0.00291;sequence=TCTATG;
PF3D7_0907100	fimo	nucleotide_motif	782	787	23.2	+	.	Name=PF3D7_1239200-DsL_PF3D7_0907100+;Alias=;ID=PF3D7_1239200-DsL-14-PF3D7_0907100;pvalue=0.00481;sequence=TATACA;
PF3D7_0907100	fimo	nucleotide_motif	985	990	23.2	-	.	Name=PF3D7_1239200-DsL_PF3D7_0907100-;Alias=;ID=PF3D7_1239200-DsL-15-PF3D7_0907100;pvalue=0.00481;sequence=TATACA;
PF3D7_0907100	fimo	nucleotide_motif	467	472	22.1	+	.	Name=PF3D7_1239200-DsL_PF3D7_0907100+;Alias=;ID=PF3D7_1239200-DsL-16-PF3D7_0907100;pvalue=0.00619;sequence=TTTACA;
PF3D7_0907100	fimo	nucleotide_motif	647	652	22.1	-	.	Name=PF3D7_1239200-DsL_PF3D7_0907100-;Alias=;ID=PF3D7_1239200-DsL-17-PF3D7_0907100;pvalue=0.00619;sequence=TTTACA;
PF3D7_0907100	fimo	nucleotide_motif	909	914	22.1	+	.	Name=PF3D7_1239200-DsL_PF3D7_0907100+;Alias=;ID=PF3D7_1239200-DsL-18-PF3D7_0907100;pvalue=0.00619;sequence=TTTACA;
PF3D7_0907100	fimo	nucleotide_motif	171	176	22	+	.	Name=PF3D7_1239200-DsL_PF3D7_0907100+;Alias=;ID=PF3D7_1239200-DsL-19-PF3D7_0907100;pvalue=0.00625;sequence=CCGACC;
PF3D7_0907100	fimo	nucleotide_motif	668	673	21.4	+	.	Name=PF3D7_1239200-DsL_PF3D7_0907100+;Alias=;ID=PF3D7_1239200-DsL-20-PF3D7_0907100;pvalue=0.00731;sequence=TCTATT;
PF3D7_0907100	fimo	nucleotide_motif	118	123	20.5	+	.	Name=PF3D7_1239200-DsL_PF3D7_0907100+;Alias=;ID=PF3D7_1239200-DsL-21-PF3D7_0907100;pvalue=0.00892;sequence=TCTAAA;
PF3D7_0907200	fimo	nucleotide_motif	208	213	28.6	+	.	Name=PF3D7_1239200-DsL_PF3D7_0907200+;Alias=;ID=PF3D7_1239200-DsL-1-PF3D7_0907200;pvalue=0.00138;sequence=TCTATA;
PF3D7_0907200	fimo	nucleotide_motif	973	978	28	-	.	Name=PF3D7_1239200-DsL_PF3D7_0907200-;Alias=;ID=PF3D7_1239200-DsL-2-PF3D7_0907200;pvalue=0.00158;sequence=TCCACA;
PF3D7_0907200	fimo	nucleotide_motif	17	22	26.3	+	.	Name=PF3D7_1239200-DsL_PF3D7_0907200+;Alias=;ID=PF3D7_1239200-DsL-3-PF3D7_0907200;pvalue=0.00235;sequence=TCGGCA;
PF3D7_0907200	fimo	nucleotide_motif	53	58	26	-	.	Name=PF3D7_1239200-DsL_PF3D7_0907200-;Alias=;ID=PF3D7_1239200-DsL-4-PF3D7_0907200;pvalue=0.00252;sequence=CCTATA;
PF3D7_0907200	fimo	nucleotide_motif	220	225	26	+	.	Name=PF3D7_1239200-DsL_PF3D7_0907200+;Alias=;ID=PF3D7_1239200-DsL-5-PF3D7_0907200;pvalue=0.00252;sequence=CCTATA;
PF3D7_0907200	fimo	nucleotide_motif	19	24	26	-	.	Name=PF3D7_1239200-DsL_PF3D7_0907200-;Alias=;ID=PF3D7_1239200-DsL-6-PF3D7_0907200;pvalue=0.00252;sequence=TCTGCC;
PF3D7_0907200	fimo	nucleotide_motif	681	686	25.6	+	.	Name=PF3D7_1239200-DsL_PF3D7_0907200+;Alias=;ID=PF3D7_1239200-DsL-7-PF3D7_0907200;pvalue=0.00272;sequence=TGTACA;
PF3D7_0907200	fimo	nucleotide_motif	681	686	25.6	-	.	Name=PF3D7_1239200-DsL_PF3D7_0907200-;Alias=;ID=PF3D7_1239200-DsL-8-PF3D7_0907200;pvalue=0.00272;sequence=TGTACA;
PF3D7_0907200	fimo	nucleotide_motif	259	264	23.2	+	.	Name=PF3D7_1239200-DsL_PF3D7_0907200+;Alias=;ID=PF3D7_1239200-DsL-9-PF3D7_0907200;pvalue=0.00481;sequence=TATACA;
PF3D7_0907200	fimo	nucleotide_motif	398	403	23.2	+	.	Name=PF3D7_1239200-DsL_PF3D7_0907200+;Alias=;ID=PF3D7_1239200-DsL-10-PF3D7_0907200;pvalue=0.00481;sequence=TATACA;
PF3D7_0907200	fimo	nucleotide_motif	476	481	23.2	+	.	Name=PF3D7_1239200-DsL_PF3D7_0907200+;Alias=;ID=PF3D7_1239200-DsL-11-PF3D7_0907200;pvalue=0.00481;sequence=TATACA;
PF3D7_0907200	fimo	nucleotide_motif	758	763	23.2	-	.	Name=PF3D7_1239200-DsL_PF3D7_0907200-;Alias=;ID=PF3D7_1239200-DsL-12-PF3D7_0907200;pvalue=0.00481;sequence=TATACA;
PF3D7_0907200	fimo	nucleotide_motif	765	770	22.1	+	.	Name=PF3D7_1239200-DsL_PF3D7_0907200+;Alias=;ID=PF3D7_1239200-DsL-13-PF3D7_0907200;pvalue=0.00619;sequence=TTTACA;
PF3D7_0907200	fimo	nucleotide_motif	15	20	22	-	.	Name=PF3D7_1239200-DsL_PF3D7_0907200-;Alias=;ID=PF3D7_1239200-DsL-14-PF3D7_0907200;pvalue=0.00625;sequence=CCGACC;
PF3D7_0907200	fimo	nucleotide_motif	804	809	21.1	+	.	Name=PF3D7_1239200-DsL_PF3D7_0907200+;Alias=;ID=PF3D7_1239200-DsL-15-PF3D7_0907200;pvalue=0.00783;sequence=TCAGCA;
PF3D7_0907200	fimo	nucleotide_motif	306	311	21	-	.	Name=PF3D7_1239200-DsL_PF3D7_0907200-;Alias=;ID=PF3D7_1239200-DsL-16-PF3D7_0907200;pvalue=0.00786;sequence=TCCACT;
PF3D7_0907200	fimo	nucleotide_motif	68	73	20.5	-	.	Name=PF3D7_1239200-DsL_PF3D7_0907200-;Alias=;ID=PF3D7_1239200-DsL-17-PF3D7_0907200;pvalue=0.00892;sequence=TCTAAA;
PF3D7_0907300	fimo	nucleotide_motif	159	164	37.6	-	.	Name=PF3D7_1239200-DsL_PF3D7_0907300-;Alias=;ID=PF3D7_1239200-DsL-1-PF3D7_0907300;pvalue=0.000172;sequence=TCTACA;
PF3D7_0907300	fimo	nucleotide_motif	21	26	28.6	-	.	Name=PF3D7_1239200-DsL_PF3D7_0907300-;Alias=;ID=PF3D7_1239200-DsL-2-PF3D7_0907300;pvalue=0.00138;sequence=TCTATA;
PF3D7_0907300	fimo	nucleotide_motif	72	77	27.6	+	.	Name=PF3D7_1239200-DsL_PF3D7_0907300+;Alias=;ID=PF3D7_1239200-DsL-3-PF3D7_0907300;pvalue=0.00175;sequence=TCTACT;
PF3D7_0907300	fimo	nucleotide_motif	275	280	27.1	+	.	Name=PF3D7_1239200-DsL_PF3D7_0907300+;Alias=;ID=PF3D7_1239200-DsL-4-PF3D7_0907300;pvalue=0.00195;sequence=TCAACA;
PF3D7_0907300	fimo	nucleotide_motif	336	341	25.6	+	.	Name=PF3D7_1239200-DsL_PF3D7_0907300+;Alias=;ID=PF3D7_1239200-DsL-5-PF3D7_0907300;pvalue=0.00272;sequence=TGTACA;
PF3D7_0907300	fimo	nucleotide_motif	336	341	25.6	-	.	Name=PF3D7_1239200-DsL_PF3D7_0907300-;Alias=;ID=PF3D7_1239200-DsL-6-PF3D7_0907300;pvalue=0.00272;sequence=TGTACA;
PF3D7_0907300	fimo	nucleotide_motif	135	140	25.6	-	.	Name=PF3D7_1239200-DsL_PF3D7_0907300-;Alias=;ID=PF3D7_1239200-DsL-7-PF3D7_0907300;pvalue=0.00273;sequence=GCTGCA;
PF3D7_0907300	fimo	nucleotide_motif	90	95	25.4	-	.	Name=PF3D7_1239200-DsL_PF3D7_0907300-;Alias=;ID=PF3D7_1239200-DsL-8-PF3D7_0907300;pvalue=0.00291;sequence=TCTATG;
PF3D7_0907300	fimo	nucleotide_motif	155	160	25.4	+	.	Name=PF3D7_1239200-DsL_PF3D7_0907300+;Alias=;ID=PF3D7_1239200-DsL-9-PF3D7_0907300;pvalue=0.00291;sequence=TCTATG;
PF3D7_0907300	fimo	nucleotide_motif	66	71	24.5	-	.	Name=PF3D7_1239200-DsL_PF3D7_0907300-;Alias=;ID=PF3D7_1239200-DsL-10-PF3D7_0907300;pvalue=0.00351;sequence=GCTATA;
PF3D7_0907300	fimo	nucleotide_motif	126	131	24.5	-	.	Name=PF3D7_1239200-DsL_PF3D7_0907300-;Alias=;ID=PF3D7_1239200-DsL-11-PF3D7_0907300;pvalue=0.00351;sequence=GCTATA;
PF3D7_0907300	fimo	nucleotide_motif	482	487	24.5	+	.	Name=PF3D7_1239200-DsL_PF3D7_0907300+;Alias=;ID=PF3D7_1239200-DsL-12-PF3D7_0907300;pvalue=0.00351;sequence=GCTATA;
PF3D7_0907300	fimo	nucleotide_motif	230	235	23.2	+	.	Name=PF3D7_1239200-DsL_PF3D7_0907300+;Alias=;ID=PF3D7_1239200-DsL-13-PF3D7_0907300;pvalue=0.00481;sequence=TATACA;
PF3D7_0907300	fimo	nucleotide_motif	228	233	23.2	-	.	Name=PF3D7_1239200-DsL_PF3D7_0907300-;Alias=;ID=PF3D7_1239200-DsL-14-PF3D7_0907300;pvalue=0.00481;sequence=TATACA;
PF3D7_0907300	fimo	nucleotide_motif	380	385	23.2	-	.	Name=PF3D7_1239200-DsL_PF3D7_0907300-;Alias=;ID=PF3D7_1239200-DsL-15-PF3D7_0907300;pvalue=0.00481;sequence=TATACA;
PF3D7_0907300	fimo	nucleotide_motif	404	409	23.2	-	.	Name=PF3D7_1239200-DsL_PF3D7_0907300-;Alias=;ID=PF3D7_1239200-DsL-16-PF3D7_0907300;pvalue=0.00481;sequence=TATACA;
PF3D7_0907300	fimo	nucleotide_motif	426	431	23.2	-	.	Name=PF3D7_1239200-DsL_PF3D7_0907300-;Alias=;ID=PF3D7_1239200-DsL-17-PF3D7_0907300;pvalue=0.00481;sequence=TATACA;
PF3D7_0907300	fimo	nucleotide_motif	649	654	23.2	-	.	Name=PF3D7_1239200-DsL_PF3D7_0907300-;Alias=;ID=PF3D7_1239200-DsL-18-PF3D7_0907300;pvalue=0.00481;sequence=TATACA;
PF3D7_0907300	fimo	nucleotide_motif	793	798	23.2	+	.	Name=PF3D7_1239200-DsL_PF3D7_0907300+;Alias=;ID=PF3D7_1239200-DsL-19-PF3D7_0907300;pvalue=0.00481;sequence=TATACA;
PF3D7_0907300	fimo	nucleotide_motif	207	212	23	-	.	Name=PF3D7_1239200-DsL_PF3D7_0907300-;Alias=;ID=PF3D7_1239200-DsL-20-PF3D7_0907300;pvalue=0.00503;sequence=TCCATA;
PF3D7_0907300	fimo	nucleotide_motif	662	667	23	-	.	Name=PF3D7_1239200-DsL_PF3D7_0907300-;Alias=;ID=PF3D7_1239200-DsL-21-PF3D7_0907300;pvalue=0.00503;sequence=TCCATA;
PF3D7_0907300	fimo	nucleotide_motif	240	245	22.1	-	.	Name=PF3D7_1239200-DsL_PF3D7_0907300-;Alias=;ID=PF3D7_1239200-DsL-22-PF3D7_0907300;pvalue=0.00619;sequence=TTTACA;
PF3D7_0907300	fimo	nucleotide_motif	681	686	22.1	+	.	Name=PF3D7_1239200-DsL_PF3D7_0907300+;Alias=;ID=PF3D7_1239200-DsL-23-PF3D7_0907300;pvalue=0.00619;sequence=TTTACA;
PF3D7_0907300	fimo	nucleotide_motif	926	931	22.1	-	.	Name=PF3D7_1239200-DsL_PF3D7_0907300-;Alias=;ID=PF3D7_1239200-DsL-24-PF3D7_0907300;pvalue=0.00619;sequence=TTTACA;
PF3D7_0907300	fimo	nucleotide_motif	250	255	21.4	+	.	Name=PF3D7_1239200-DsL_PF3D7_0907300+;Alias=;ID=PF3D7_1239200-DsL-25-PF3D7_0907300;pvalue=0.00731;sequence=TCTATT;
PF3D7_0907300	fimo	nucleotide_motif	210	215	20.5	-	.	Name=PF3D7_1239200-DsL_PF3D7_0907300-;Alias=;ID=PF3D7_1239200-DsL-26-PF3D7_0907300;pvalue=0.00898;sequence=TCTTCC;
PF3D7_0907400	fimo	nucleotide_motif	287	292	27.5	-	.	Name=PF3D7_1239200-DsL_PF3D7_0907400-;Alias=;ID=PF3D7_1239200-DsL-1-PF3D7_0907400;pvalue=0.00178;sequence=TCTCCA;
PF3D7_0907400	fimo	nucleotide_motif	478	483	26.3	-	.	Name=PF3D7_1239200-DsL_PF3D7_0907400-;Alias=;ID=PF3D7_1239200-DsL-2-PF3D7_0907400;pvalue=0.00234;sequence=GCTACC;
PF3D7_0907400	fimo	nucleotide_motif	634	639	25.6	+	.	Name=PF3D7_1239200-DsL_PF3D7_0907400+;Alias=;ID=PF3D7_1239200-DsL-3-PF3D7_0907400;pvalue=0.00272;sequence=TGTACA;
PF3D7_0907400	fimo	nucleotide_motif	634	639	25.6	-	.	Name=PF3D7_1239200-DsL_PF3D7_0907400-;Alias=;ID=PF3D7_1239200-DsL-4-PF3D7_0907400;pvalue=0.00272;sequence=TGTACA;
PF3D7_0907400	fimo	nucleotide_motif	701	706	25.6	+	.	Name=PF3D7_1239200-DsL_PF3D7_0907400+;Alias=;ID=PF3D7_1239200-DsL-5-PF3D7_0907400;pvalue=0.00272;sequence=TGTACA;
PF3D7_0907400	fimo	nucleotide_motif	701	706	25.6	-	.	Name=PF3D7_1239200-DsL_PF3D7_0907400-;Alias=;ID=PF3D7_1239200-DsL-6-PF3D7_0907400;pvalue=0.00272;sequence=TGTACA;
PF3D7_0907400	fimo	nucleotide_motif	442	447	25.1	+	.	Name=PF3D7_1239200-DsL_PF3D7_0907400+;Alias=;ID=PF3D7_1239200-DsL-7-PF3D7_0907400;pvalue=0.00311;sequence=TCGATA;
PF3D7_0907400	fimo	nucleotide_motif	293	298	24.8	-	.	Name=PF3D7_1239200-DsL_PF3D7_0907400-;Alias=;ID=PF3D7_1239200-DsL-8-PF3D7_0907400;pvalue=0.00331;sequence=TCTATC;
PF3D7_0907400	fimo	nucleotide_motif	419	424	24.5	+	.	Name=PF3D7_1239200-DsL_PF3D7_0907400+;Alias=;ID=PF3D7_1239200-DsL-9-PF3D7_0907400;pvalue=0.00352;sequence=TCCACC;
PF3D7_0907400	fimo	nucleotide_motif	769	774	24.3	-	.	Name=PF3D7_1239200-DsL_PF3D7_0907400-;Alias=;ID=PF3D7_1239200-DsL-10-PF3D7_0907400;pvalue=0.00372;sequence=TCTGTA;
PF3D7_0907400	fimo	nucleotide_motif	331	336	23.2	-	.	Name=PF3D7_1239200-DsL_PF3D7_0907400-;Alias=;ID=PF3D7_1239200-DsL-11-PF3D7_0907400;pvalue=0.00481;sequence=TATACA;
PF3D7_0907400	fimo	nucleotide_motif	593	598	23.2	+	.	Name=PF3D7_1239200-DsL_PF3D7_0907400+;Alias=;ID=PF3D7_1239200-DsL-12-PF3D7_0907400;pvalue=0.00481;sequence=TATACA;
PF3D7_0907400	fimo	nucleotide_motif	615	620	23.2	+	.	Name=PF3D7_1239200-DsL_PF3D7_0907400+;Alias=;ID=PF3D7_1239200-DsL-13-PF3D7_0907400;pvalue=0.00481;sequence=TATACA;
PF3D7_0907400	fimo	nucleotide_motif	719	724	23.2	+	.	Name=PF3D7_1239200-DsL_PF3D7_0907400+;Alias=;ID=PF3D7_1239200-DsL-14-PF3D7_0907400;pvalue=0.00481;sequence=TATACA;
PF3D7_0907400	fimo	nucleotide_motif	417	422	23.2	+	.	Name=PF3D7_1239200-DsL_PF3D7_0907400+;Alias=;ID=PF3D7_1239200-DsL-15-PF3D7_0907400;pvalue=0.00482;sequence=CCTCCA;
PF3D7_0907400	fimo	nucleotide_motif	544	549	23.2	-	.	Name=PF3D7_1239200-DsL_PF3D7_0907400-;Alias=;ID=PF3D7_1239200-DsL-16-PF3D7_0907400;pvalue=0.00482;sequence=CCTCCA;
PF3D7_0907400	fimo	nucleotide_motif	221	226	23	-	.	Name=PF3D7_1239200-DsL_PF3D7_0907400-;Alias=;ID=PF3D7_1239200-DsL-17-PF3D7_0907400;pvalue=0.00503;sequence=TCCATA;
PF3D7_0907400	fimo	nucleotide_motif	251	256	23	-	.	Name=PF3D7_1239200-DsL_PF3D7_0907400-;Alias=;ID=PF3D7_1239200-DsL-18-PF3D7_0907400;pvalue=0.00503;sequence=TCCATA;
PF3D7_0907400	fimo	nucleotide_motif	119	124	22.1	-	.	Name=PF3D7_1239200-DsL_PF3D7_0907400-;Alias=;ID=PF3D7_1239200-DsL-19-PF3D7_0907400;pvalue=0.00619;sequence=TTTACA;
PF3D7_0907400	fimo	nucleotide_motif	576	581	22.1	-	.	Name=PF3D7_1239200-DsL_PF3D7_0907400-;Alias=;ID=PF3D7_1239200-DsL-20-PF3D7_0907400;pvalue=0.00619;sequence=TTTACA;
PF3D7_0907400	fimo	nucleotide_motif	675	680	22.1	-	.	Name=PF3D7_1239200-DsL_PF3D7_0907400-;Alias=;ID=PF3D7_1239200-DsL-21-PF3D7_0907400;pvalue=0.00619;sequence=TTTACA;
PF3D7_0907400	fimo	nucleotide_motif	968	973	22.1	+	.	Name=PF3D7_1239200-DsL_PF3D7_0907400+;Alias=;ID=PF3D7_1239200-DsL-22-PF3D7_0907400;pvalue=0.00619;sequence=TTTACA;
PF3D7_0907400	fimo	nucleotide_motif	395	400	21.2	+	.	Name=PF3D7_1239200-DsL_PF3D7_0907400+;Alias=;ID=PF3D7_1239200-DsL-23-PF3D7_0907400;pvalue=0.00754;sequence=GCAACA;
PF3D7_0907400	fimo	nucleotide_motif	298	303	21.2	+	.	Name=PF3D7_1239200-DsL_PF3D7_0907400+;Alias=;ID=PF3D7_1239200-DsL-24-PF3D7_0907400;pvalue=0.00757;sequence=ACGACA;
PF3D7_0907400	fimo	nucleotide_motif	642	647	20.5	+	.	Name=PF3D7_1239200-DsL_PF3D7_0907400+;Alias=;ID=PF3D7_1239200-DsL-25-PF3D7_0907400;pvalue=0.00892;sequence=TCTAAA;
PF3D7_0907500	fimo	nucleotide_motif	329	334	37.6	-	.	Name=PF3D7_1239200-DsL_PF3D7_0907500-;Alias=;ID=PF3D7_1239200-DsL-1-PF3D7_0907500;pvalue=0.000172;sequence=TCTACA;
PF3D7_0907500	fimo	nucleotide_motif	44	49	26	+	.	Name=PF3D7_1239200-DsL_PF3D7_0907500+;Alias=;ID=PF3D7_1239200-DsL-2-PF3D7_0907500;pvalue=0.00252;sequence=CCTATA;
PF3D7_0907500	fimo	nucleotide_motif	299	304	23.2	-	.	Name=PF3D7_1239200-DsL_PF3D7_0907500-;Alias=;ID=PF3D7_1239200-DsL-3-PF3D7_0907500;pvalue=0.00481;sequence=TATACA;
PF3D7_0907500	fimo	nucleotide_motif	653	658	23.2	-	.	Name=PF3D7_1239200-DsL_PF3D7_0907500-;Alias=;ID=PF3D7_1239200-DsL-4-PF3D7_0907500;pvalue=0.00481;sequence=TATACA;
PF3D7_0907500	fimo	nucleotide_motif	388	393	23	+	.	Name=PF3D7_1239200-DsL_PF3D7_0907500+;Alias=;ID=PF3D7_1239200-DsL-5-PF3D7_0907500;pvalue=0.00503;sequence=TCCATA;
PF3D7_0907500	fimo	nucleotide_motif	874	879	22.1	-	.	Name=PF3D7_1239200-DsL_PF3D7_0907500-;Alias=;ID=PF3D7_1239200-DsL-6-PF3D7_0907500;pvalue=0.00619;sequence=TTTACA;
PF3D7_0907500	fimo	nucleotide_motif	331	336	21.1	-	.	Name=PF3D7_1239200-DsL_PF3D7_0907500-;Alias=;ID=PF3D7_1239200-DsL-7-PF3D7_0907500;pvalue=0.00777;sequence=TCTCTA;
PF3D7_0907500	fimo	nucleotide_motif	607	612	20.5	-	.	Name=PF3D7_1239200-DsL_PF3D7_0907500-;Alias=;ID=PF3D7_1239200-DsL-8-PF3D7_0907500;pvalue=0.00892;sequence=TCTAAA;
PF3D7_0907500	fimo	nucleotide_motif	101	106	20.5	+	.	Name=PF3D7_1239200-DsL_PF3D7_0907500+;Alias=;ID=PF3D7_1239200-DsL-9-PF3D7_0907500;pvalue=0.00898;sequence=TCTTCC;
PF3D7_0907500	fimo	nucleotide_motif	199	204	20.4	-	.	Name=PF3D7_1239200-DsL_PF3D7_0907500-;Alias=;ID=PF3D7_1239200-DsL-10-PF3D7_0907500;pvalue=0.00901;sequence=CGTACA;
PF3D7_0907600	fimo	nucleotide_motif	767	772	37.6	+	.	Name=PF3D7_1239200-DsL_PF3D7_0907600+;Alias=;ID=PF3D7_1239200-DsL-1-PF3D7_0907600;pvalue=0.000172;sequence=TCTACA;
PF3D7_0907600	fimo	nucleotide_motif	84	89	35	-	.	Name=PF3D7_1239200-DsL_PF3D7_0907600-;Alias=;ID=PF3D7_1239200-DsL-2-PF3D7_0907600;pvalue=0.000315;sequence=GCTACA;
PF3D7_0907600	fimo	nucleotide_motif	443	448	23.2	+	.	Name=PF3D7_1239200-DsL_PF3D7_0907600+;Alias=;ID=PF3D7_1239200-DsL-3-PF3D7_0907600;pvalue=0.00481;sequence=TATACA;
PF3D7_0907600	fimo	nucleotide_motif	797	802	23.2	+	.	Name=PF3D7_1239200-DsL_PF3D7_0907600+;Alias=;ID=PF3D7_1239200-DsL-4-PF3D7_0907600;pvalue=0.00481;sequence=TATACA;
PF3D7_0907600	fimo	nucleotide_motif	708	713	23	-	.	Name=PF3D7_1239200-DsL_PF3D7_0907600-;Alias=;ID=PF3D7_1239200-DsL-5-PF3D7_0907600;pvalue=0.00503;sequence=TCCATA;
PF3D7_0907600	fimo	nucleotide_motif	222	227	22.1	+	.	Name=PF3D7_1239200-DsL_PF3D7_0907600+;Alias=;ID=PF3D7_1239200-DsL-6-PF3D7_0907600;pvalue=0.00619;sequence=TTTACA;
PF3D7_0907600	fimo	nucleotide_motif	765	770	21.1	+	.	Name=PF3D7_1239200-DsL_PF3D7_0907600+;Alias=;ID=PF3D7_1239200-DsL-7-PF3D7_0907600;pvalue=0.00777;sequence=TCTCTA;
PF3D7_0907600	fimo	nucleotide_motif	489	494	20.5	+	.	Name=PF3D7_1239200-DsL_PF3D7_0907600+;Alias=;ID=PF3D7_1239200-DsL-8-PF3D7_0907600;pvalue=0.00892;sequence=TCTAAA;
PF3D7_0907600	fimo	nucleotide_motif	995	1000	20.5	-	.	Name=PF3D7_1239200-DsL_PF3D7_0907600-;Alias=;ID=PF3D7_1239200-DsL-9-PF3D7_0907600;pvalue=0.00898;sequence=TCTTCC;
PF3D7_0907600	fimo	nucleotide_motif	897	902	20.4	+	.	Name=PF3D7_1239200-DsL_PF3D7_0907600+;Alias=;ID=PF3D7_1239200-DsL-10-PF3D7_0907600;pvalue=0.00901;sequence=CGTACA;
PF3D7_0907700	fimo	nucleotide_motif	940	945	28.6	+	.	Name=PF3D7_1239200-DsL_PF3D7_0907700+;Alias=;ID=PF3D7_1239200-DsL-1-PF3D7_0907700;pvalue=0.00138;sequence=TCTATA;
PF3D7_0907700	fimo	nucleotide_motif	139	144	23.2	+	.	Name=PF3D7_1239200-DsL_PF3D7_0907700+;Alias=;ID=PF3D7_1239200-DsL-2-PF3D7_0907700;pvalue=0.00481;sequence=TATACA;
PF3D7_0907700	fimo	nucleotide_motif	329	334	23.2	+	.	Name=PF3D7_1239200-DsL_PF3D7_0907700+;Alias=;ID=PF3D7_1239200-DsL-3-PF3D7_0907700;pvalue=0.00481;sequence=TATACA;
PF3D7_0907700	fimo	nucleotide_motif	455	460	23.2	-	.	Name=PF3D7_1239200-DsL_PF3D7_0907700-;Alias=;ID=PF3D7_1239200-DsL-4-PF3D7_0907700;pvalue=0.00481;sequence=TATACA;
PF3D7_0907700	fimo	nucleotide_motif	525	530	23.2	+	.	Name=PF3D7_1239200-DsL_PF3D7_0907700+;Alias=;ID=PF3D7_1239200-DsL-5-PF3D7_0907700;pvalue=0.00481;sequence=TATACA;
PF3D7_0907700	fimo	nucleotide_motif	295	300	23	-	.	Name=PF3D7_1239200-DsL_PF3D7_0907700-;Alias=;ID=PF3D7_1239200-DsL-6-PF3D7_0907700;pvalue=0.00503;sequence=TCCATA;
PF3D7_0907700	fimo	nucleotide_motif	40	45	22.1	+	.	Name=PF3D7_1239200-DsL_PF3D7_0907700+;Alias=;ID=PF3D7_1239200-DsL-7-PF3D7_0907700;pvalue=0.00619;sequence=TTTACA;
PF3D7_0907700	fimo	nucleotide_motif	501	506	22.1	+	.	Name=PF3D7_1239200-DsL_PF3D7_0907700+;Alias=;ID=PF3D7_1239200-DsL-8-PF3D7_0907700;pvalue=0.00619;sequence=TTTACA;
PF3D7_0907700	fimo	nucleotide_motif	52	57	22	+	.	Name=PF3D7_1239200-DsL_PF3D7_0907700+;Alias=;ID=PF3D7_1239200-DsL-9-PF3D7_0907700;pvalue=0.00625;sequence=TCAACC;
PF3D7_0907700	fimo	nucleotide_motif	184	189	21.4	+	.	Name=PF3D7_1239200-DsL_PF3D7_0907700+;Alias=;ID=PF3D7_1239200-DsL-10-PF3D7_0907700;pvalue=0.00731;sequence=TCTATT;
PF3D7_0907700	fimo	nucleotide_motif	182	187	21.1	+	.	Name=PF3D7_1239200-DsL_PF3D7_0907700+;Alias=;ID=PF3D7_1239200-DsL-11-PF3D7_0907700;pvalue=0.00777;sequence=TCTCTA;
PF3D7_0907800	fimo	nucleotide_motif	255	260	28.6	-	.	Name=PF3D7_1239200-DsL_PF3D7_0907800-;Alias=;ID=PF3D7_1239200-DsL-1-PF3D7_0907800;pvalue=0.00138;sequence=TCTATA;
PF3D7_0907800	fimo	nucleotide_motif	49	54	27.5	-	.	Name=PF3D7_1239200-DsL_PF3D7_0907800-;Alias=;ID=PF3D7_1239200-DsL-2-PF3D7_0907800;pvalue=0.00178;sequence=TCTCCA;
PF3D7_0907800	fimo	nucleotide_motif	87	92	23.2	+	.	Name=PF3D7_1239200-DsL_PF3D7_0907800+;Alias=;ID=PF3D7_1239200-DsL-3-PF3D7_0907800;pvalue=0.00481;sequence=TATACA;
PF3D7_0907800	fimo	nucleotide_motif	670	675	23.2	-	.	Name=PF3D7_1239200-DsL_PF3D7_0907800-;Alias=;ID=PF3D7_1239200-DsL-4-PF3D7_0907800;pvalue=0.00481;sequence=TATACA;
PF3D7_0907800	fimo	nucleotide_motif	740	745	23.2	+	.	Name=PF3D7_1239200-DsL_PF3D7_0907800+;Alias=;ID=PF3D7_1239200-DsL-5-PF3D7_0907800;pvalue=0.00481;sequence=TATACA;
PF3D7_0907800	fimo	nucleotide_motif	866	871	23.2	-	.	Name=PF3D7_1239200-DsL_PF3D7_0907800-;Alias=;ID=PF3D7_1239200-DsL-6-PF3D7_0907800;pvalue=0.00481;sequence=TATACA;
PF3D7_0907800	fimo	nucleotide_motif	900	905	23	+	.	Name=PF3D7_1239200-DsL_PF3D7_0907800+;Alias=;ID=PF3D7_1239200-DsL-7-PF3D7_0907800;pvalue=0.00503;sequence=TCCATA;
PF3D7_0907800	fimo	nucleotide_motif	146	151	22.1	+	.	Name=PF3D7_1239200-DsL_PF3D7_0907800+;Alias=;ID=PF3D7_1239200-DsL-8-PF3D7_0907800;pvalue=0.00619;sequence=TTTACA;
PF3D7_0907800	fimo	nucleotide_motif	694	699	22.1	-	.	Name=PF3D7_1239200-DsL_PF3D7_0907800-;Alias=;ID=PF3D7_1239200-DsL-9-PF3D7_0907800;pvalue=0.00619;sequence=TTTACA;
PF3D7_0907900	fimo	nucleotide_motif	77	82	27.5	-	.	Name=PF3D7_1239200-DsL_PF3D7_0907900-;Alias=;ID=PF3D7_1239200-DsL-1-PF3D7_0907900;pvalue=0.00178;sequence=TCTCCA;
PF3D7_0907900	fimo	nucleotide_motif	5	10	26.7	-	.	Name=PF3D7_1239200-DsL_PF3D7_0907900-;Alias=;ID=PF3D7_1239200-DsL-2-PF3D7_0907900;pvalue=0.00214;sequence=ACTACA;
PF3D7_0907900	fimo	nucleotide_motif	406	411	25.6	+	.	Name=PF3D7_1239200-DsL_PF3D7_0907900+;Alias=;ID=PF3D7_1239200-DsL-3-PF3D7_0907900;pvalue=0.00272;sequence=TGTACA;
PF3D7_0907900	fimo	nucleotide_motif	406	411	25.6	-	.	Name=PF3D7_1239200-DsL_PF3D7_0907900-;Alias=;ID=PF3D7_1239200-DsL-4-PF3D7_0907900;pvalue=0.00272;sequence=TGTACA;
PF3D7_0907900	fimo	nucleotide_motif	210	215	24.3	+	.	Name=PF3D7_1239200-DsL_PF3D7_0907900+;Alias=;ID=PF3D7_1239200-DsL-5-PF3D7_0907900;pvalue=0.00372;sequence=TCTGTA;
PF3D7_0907900	fimo	nucleotide_motif	116	121	23.2	+	.	Name=PF3D7_1239200-DsL_PF3D7_0907900+;Alias=;ID=PF3D7_1239200-DsL-6-PF3D7_0907900;pvalue=0.00481;sequence=TATACA;
PF3D7_0907900	fimo	nucleotide_motif	162	167	23.2	+	.	Name=PF3D7_1239200-DsL_PF3D7_0907900+;Alias=;ID=PF3D7_1239200-DsL-7-PF3D7_0907900;pvalue=0.00481;sequence=TATACA;
PF3D7_0907900	fimo	nucleotide_motif	212	217	23.2	-	.	Name=PF3D7_1239200-DsL_PF3D7_0907900-;Alias=;ID=PF3D7_1239200-DsL-8-PF3D7_0907900;pvalue=0.00481;sequence=TATACA;
PF3D7_0907900	fimo	nucleotide_motif	249	254	23.2	-	.	Name=PF3D7_1239200-DsL_PF3D7_0907900-;Alias=;ID=PF3D7_1239200-DsL-9-PF3D7_0907900;pvalue=0.00481;sequence=TATACA;
PF3D7_0907900	fimo	nucleotide_motif	412	417	23.2	+	.	Name=PF3D7_1239200-DsL_PF3D7_0907900+;Alias=;ID=PF3D7_1239200-DsL-10-PF3D7_0907900;pvalue=0.00481;sequence=TATACA;
PF3D7_0907900	fimo	nucleotide_motif	419	424	23.2	-	.	Name=PF3D7_1239200-DsL_PF3D7_0907900-;Alias=;ID=PF3D7_1239200-DsL-11-PF3D7_0907900;pvalue=0.00481;sequence=TATACA;
PF3D7_0907900	fimo	nucleotide_motif	699	704	23.2	-	.	Name=PF3D7_1239200-DsL_PF3D7_0907900-;Alias=;ID=PF3D7_1239200-DsL-12-PF3D7_0907900;pvalue=0.00481;sequence=TATACA;
PF3D7_0907900	fimo	nucleotide_motif	964	969	23.2	-	.	Name=PF3D7_1239200-DsL_PF3D7_0907900-;Alias=;ID=PF3D7_1239200-DsL-13-PF3D7_0907900;pvalue=0.00481;sequence=TATACA;
PF3D7_0907900	fimo	nucleotide_motif	984	989	23.2	-	.	Name=PF3D7_1239200-DsL_PF3D7_0907900-;Alias=;ID=PF3D7_1239200-DsL-14-PF3D7_0907900;pvalue=0.00481;sequence=TATACA;
PF3D7_0907900	fimo	nucleotide_motif	75	80	23	-	.	Name=PF3D7_1239200-DsL_PF3D7_0907900-;Alias=;ID=PF3D7_1239200-DsL-15-PF3D7_0907900;pvalue=0.00503;sequence=TCCATA;
PF3D7_0907900	fimo	nucleotide_motif	719	724	23	-	.	Name=PF3D7_1239200-DsL_PF3D7_0907900-;Alias=;ID=PF3D7_1239200-DsL-16-PF3D7_0907900;pvalue=0.00503;sequence=TCCATA;
PF3D7_0907900	fimo	nucleotide_motif	65	70	22.1	+	.	Name=PF3D7_1239200-DsL_PF3D7_0907900+;Alias=;ID=PF3D7_1239200-DsL-17-PF3D7_0907900;pvalue=0.00619;sequence=TTTACA;
PF3D7_0907900	fimo	nucleotide_motif	591	596	21.4	+	.	Name=PF3D7_1239200-DsL_PF3D7_0907900+;Alias=;ID=PF3D7_1239200-DsL-18-PF3D7_0907900;pvalue=0.00731;sequence=TCTATT;
PF3D7_0907900	fimo	nucleotide_motif	676	681	21.2	+	.	Name=PF3D7_1239200-DsL_PF3D7_0907900+;Alias=;ID=PF3D7_1239200-DsL-19-PF3D7_0907900;pvalue=0.00754;sequence=GCAACA;
PF3D7_0907900	fimo	nucleotide_motif	351	356	21	+	.	Name=PF3D7_1239200-DsL_PF3D7_0907900+;Alias=;ID=PF3D7_1239200-DsL-20-PF3D7_0907900;pvalue=0.00786;sequence=TCCACT;
PF3D7_0908000	fimo	nucleotide_motif	23	28	37.6	+	.	Name=PF3D7_1239200-DsL_PF3D7_0908000+;Alias=;ID=PF3D7_1239200-DsL-1-PF3D7_0908000;pvalue=0.000172;sequence=TCTACA;
PF3D7_0908000	fimo	nucleotide_motif	437	442	35	-	.	Name=PF3D7_1239200-DsL_PF3D7_0908000-;Alias=;ID=PF3D7_1239200-DsL-2-PF3D7_0908000;pvalue=0.000315;sequence=GCTACA;
PF3D7_0908000	fimo	nucleotide_motif	691	696	28.6	-	.	Name=PF3D7_1239200-DsL_PF3D7_0908000-;Alias=;ID=PF3D7_1239200-DsL-3-PF3D7_0908000;pvalue=0.00138;sequence=TCTATA;
PF3D7_0908000	fimo	nucleotide_motif	138	143	27.1	-	.	Name=PF3D7_1239200-DsL_PF3D7_0908000-;Alias=;ID=PF3D7_1239200-DsL-4-PF3D7_0908000;pvalue=0.00195;sequence=TCAACA;
PF3D7_0908000	fimo	nucleotide_motif	14	19	24.3	+	.	Name=PF3D7_1239200-DsL_PF3D7_0908000+;Alias=;ID=PF3D7_1239200-DsL-5-PF3D7_0908000;pvalue=0.00375;sequence=TCTGGA;
PF3D7_0908000	fimo	nucleotide_motif	294	299	23.2	-	.	Name=PF3D7_1239200-DsL_PF3D7_0908000-;Alias=;ID=PF3D7_1239200-DsL-6-PF3D7_0908000;pvalue=0.00481;sequence=TATACA;
PF3D7_0908000	fimo	nucleotide_motif	540	545	23.2	+	.	Name=PF3D7_1239200-DsL_PF3D7_0908000+;Alias=;ID=PF3D7_1239200-DsL-7-PF3D7_0908000;pvalue=0.00481;sequence=TATACA;
PF3D7_0908000	fimo	nucleotide_motif	689	694	23.2	-	.	Name=PF3D7_1239200-DsL_PF3D7_0908000-;Alias=;ID=PF3D7_1239200-DsL-8-PF3D7_0908000;pvalue=0.00481;sequence=TATACA;
PF3D7_0908000	fimo	nucleotide_motif	14	19	22.9	-	.	Name=PF3D7_1239200-DsL_PF3D7_0908000-;Alias=;ID=PF3D7_1239200-DsL-9-PF3D7_0908000;pvalue=0.0051;sequence=TCCAGA;
PF3D7_0908000	fimo	nucleotide_motif	55	60	22.1	+	.	Name=PF3D7_1239200-DsL_PF3D7_0908000+;Alias=;ID=PF3D7_1239200-DsL-10-PF3D7_0908000;pvalue=0.00619;sequence=TTTACA;
PF3D7_0908000	fimo	nucleotide_motif	284	289	21.4	+	.	Name=PF3D7_1239200-DsL_PF3D7_0908000+;Alias=;ID=PF3D7_1239200-DsL-11-PF3D7_0908000;pvalue=0.00731;sequence=TCTATT;
PF3D7_0908000	fimo	nucleotide_motif	342	347	20.5	-	.	Name=PF3D7_1239200-DsL_PF3D7_0908000-;Alias=;ID=PF3D7_1239200-DsL-12-PF3D7_0908000;pvalue=0.00892;sequence=TCTAAA;
PF3D7_0908200	fimo	nucleotide_motif	849	854	34.6	-	.	Name=PF3D7_1239200-DsL_PF3D7_0908200-;Alias=;ID=PF3D7_1239200-DsL-1-PF3D7_0908200;pvalue=0.000344;sequence=TCTGCA;
PF3D7_0908200	fimo	nucleotide_motif	368	373	28.6	+	.	Name=PF3D7_1239200-DsL_PF3D7_0908200+;Alias=;ID=PF3D7_1239200-DsL-2-PF3D7_0908200;pvalue=0.00138;sequence=TCTATA;
PF3D7_0908200	fimo	nucleotide_motif	797	802	28.6	+	.	Name=PF3D7_1239200-DsL_PF3D7_0908200+;Alias=;ID=PF3D7_1239200-DsL-3-PF3D7_0908200;pvalue=0.00138;sequence=TCTATA;
PF3D7_0908200	fimo	nucleotide_motif	979	984	27.5	-	.	Name=PF3D7_1239200-DsL_PF3D7_0908200-;Alias=;ID=PF3D7_1239200-DsL-4-PF3D7_0908200;pvalue=0.00178;sequence=TCTCCA;
PF3D7_0908200	fimo	nucleotide_motif	395	400	27.1	+	.	Name=PF3D7_1239200-DsL_PF3D7_0908200+;Alias=;ID=PF3D7_1239200-DsL-5-PF3D7_0908200;pvalue=0.00195;sequence=TCAACA;
PF3D7_0908200	fimo	nucleotide_motif	835	840	26.7	-	.	Name=PF3D7_1239200-DsL_PF3D7_0908200-;Alias=;ID=PF3D7_1239200-DsL-6-PF3D7_0908200;pvalue=0.00214;sequence=ACTACA;
PF3D7_0908200	fimo	nucleotide_motif	250	255	26.3	+	.	Name=PF3D7_1239200-DsL_PF3D7_0908200+;Alias=;ID=PF3D7_1239200-DsL-7-PF3D7_0908200;pvalue=0.00232;sequence=TCTTCA;
PF3D7_0908200	fimo	nucleotide_motif	686	691	26.3	+	.	Name=PF3D7_1239200-DsL_PF3D7_0908200+;Alias=;ID=PF3D7_1239200-DsL-8-PF3D7_0908200;pvalue=0.00232;sequence=TCTTCA;
PF3D7_0908200	fimo	nucleotide_motif	842	847	26.3	+	.	Name=PF3D7_1239200-DsL_PF3D7_0908200+;Alias=;ID=PF3D7_1239200-DsL-9-PF3D7_0908200;pvalue=0.00232;sequence=TCTTCA;
PF3D7_0908200	fimo	nucleotide_motif	407	412	25.6	+	.	Name=PF3D7_1239200-DsL_PF3D7_0908200+;Alias=;ID=PF3D7_1239200-DsL-10-PF3D7_0908200;pvalue=0.00272;sequence=TGTACA;
PF3D7_0908200	fimo	nucleotide_motif	407	412	25.6	-	.	Name=PF3D7_1239200-DsL_PF3D7_0908200-;Alias=;ID=PF3D7_1239200-DsL-11-PF3D7_0908200;pvalue=0.00272;sequence=TGTACA;
PF3D7_0908200	fimo	nucleotide_motif	769	774	25.4	-	.	Name=PF3D7_1239200-DsL_PF3D7_0908200-;Alias=;ID=PF3D7_1239200-DsL-12-PF3D7_0908200;pvalue=0.00291;sequence=TCTATG;
PF3D7_0908200	fimo	nucleotide_motif	40	45	23.2	+	.	Name=PF3D7_1239200-DsL_PF3D7_0908200+;Alias=;ID=PF3D7_1239200-DsL-13-PF3D7_0908200;pvalue=0.00481;sequence=TATACA;
PF3D7_0908200	fimo	nucleotide_motif	339	344	23.2	-	.	Name=PF3D7_1239200-DsL_PF3D7_0908200-;Alias=;ID=PF3D7_1239200-DsL-14-PF3D7_0908200;pvalue=0.00481;sequence=TATACA;
PF3D7_0908200	fimo	nucleotide_motif	458	463	23.2	-	.	Name=PF3D7_1239200-DsL_PF3D7_0908200-;Alias=;ID=PF3D7_1239200-DsL-15-PF3D7_0908200;pvalue=0.00481;sequence=TATACA;
PF3D7_0908200	fimo	nucleotide_motif	673	678	23.2	-	.	Name=PF3D7_1239200-DsL_PF3D7_0908200-;Alias=;ID=PF3D7_1239200-DsL-16-PF3D7_0908200;pvalue=0.00481;sequence=TATACA;
PF3D7_0908200	fimo	nucleotide_motif	803	808	23.2	-	.	Name=PF3D7_1239200-DsL_PF3D7_0908200-;Alias=;ID=PF3D7_1239200-DsL-17-PF3D7_0908200;pvalue=0.00481;sequence=TATACA;
PF3D7_0908200	fimo	nucleotide_motif	817	822	23.2	+	.	Name=PF3D7_1239200-DsL_PF3D7_0908200+;Alias=;ID=PF3D7_1239200-DsL-18-PF3D7_0908200;pvalue=0.00481;sequence=TATACA;
PF3D7_0908200	fimo	nucleotide_motif	187	192	23	+	.	Name=PF3D7_1239200-DsL_PF3D7_0908200+;Alias=;ID=PF3D7_1239200-DsL-19-PF3D7_0908200;pvalue=0.00503;sequence=TCCATA;
PF3D7_0908200	fimo	nucleotide_motif	308	313	23	-	.	Name=PF3D7_1239200-DsL_PF3D7_0908200-;Alias=;ID=PF3D7_1239200-DsL-20-PF3D7_0908200;pvalue=0.00503;sequence=TCCATA;
PF3D7_0908200	fimo	nucleotide_motif	973	978	21.4	+	.	Name=PF3D7_1239200-DsL_PF3D7_0908200+;Alias=;ID=PF3D7_1239200-DsL-21-PF3D7_0908200;pvalue=0.00731;sequence=TCTATT;
PF3D7_0908200	fimo	nucleotide_motif	638	643	20.4	-	.	Name=PF3D7_1239200-DsL_PF3D7_0908200-;Alias=;ID=PF3D7_1239200-DsL-22-PF3D7_0908200;pvalue=0.00901;sequence=CGTACA;
PF3D7_0908200	fimo	nucleotide_motif	828	833	20.4	-	.	Name=PF3D7_1239200-DsL_PF3D7_0908200-;Alias=;ID=PF3D7_1239200-DsL-23-PF3D7_0908200;pvalue=0.00901;sequence=CGTACA;
PF3D7_0908300	fimo	nucleotide_motif	673	678	28	-	.	Name=PF3D7_1239200-DsL_PF3D7_0908300-;Alias=;ID=PF3D7_1239200-DsL-1-PF3D7_0908300;pvalue=0.00158;sequence=TCCACA;
PF3D7_0908300	fimo	nucleotide_motif	497	502	27.6	-	.	Name=PF3D7_1239200-DsL_PF3D7_0908300-;Alias=;ID=PF3D7_1239200-DsL-2-PF3D7_0908300;pvalue=0.00175;sequence=TCTACT;
PF3D7_0908300	fimo	nucleotide_motif	601	606	26.3	-	.	Name=PF3D7_1239200-DsL_PF3D7_0908300-;Alias=;ID=PF3D7_1239200-DsL-3-PF3D7_0908300;pvalue=0.00232;sequence=TCTTCA;
PF3D7_0908300	fimo	nucleotide_motif	538	543	26.3	+	.	Name=PF3D7_1239200-DsL_PF3D7_0908300+;Alias=;ID=PF3D7_1239200-DsL-4-PF3D7_0908300;pvalue=0.00233;sequence=GCGACA;
PF3D7_0908300	fimo	nucleotide_motif	709	714	25.6	+	.	Name=PF3D7_1239200-DsL_PF3D7_0908300+;Alias=;ID=PF3D7_1239200-DsL-5-PF3D7_0908300;pvalue=0.00272;sequence=TGTACA;
PF3D7_0908300	fimo	nucleotide_motif	709	714	25.6	-	.	Name=PF3D7_1239200-DsL_PF3D7_0908300-;Alias=;ID=PF3D7_1239200-DsL-6-PF3D7_0908300;pvalue=0.00272;sequence=TGTACA;
PF3D7_0908300	fimo	nucleotide_motif	305	310	23.2	+	.	Name=PF3D7_1239200-DsL_PF3D7_0908300+;Alias=;ID=PF3D7_1239200-DsL-7-PF3D7_0908300;pvalue=0.00481;sequence=TATACA;
PF3D7_0908300	fimo	nucleotide_motif	517	522	23.2	+	.	Name=PF3D7_1239200-DsL_PF3D7_0908300+;Alias=;ID=PF3D7_1239200-DsL-8-PF3D7_0908300;pvalue=0.00481;sequence=TATACA;
PF3D7_0908300	fimo	nucleotide_motif	759	764	23.2	-	.	Name=PF3D7_1239200-DsL_PF3D7_0908300-;Alias=;ID=PF3D7_1239200-DsL-9-PF3D7_0908300;pvalue=0.00481;sequence=TATACA;
PF3D7_0908300	fimo	nucleotide_motif	224	229	23.2	+	.	Name=PF3D7_1239200-DsL_PF3D7_0908300+;Alias=;ID=PF3D7_1239200-DsL-10-PF3D7_0908300;pvalue=0.00482;sequence=CCTCCA;
PF3D7_0908300	fimo	nucleotide_motif	226	231	23	+	.	Name=PF3D7_1239200-DsL_PF3D7_0908300+;Alias=;ID=PF3D7_1239200-DsL-11-PF3D7_0908300;pvalue=0.00503;sequence=TCCATA;
PF3D7_0908300	fimo	nucleotide_motif	921	926	23	-	.	Name=PF3D7_1239200-DsL_PF3D7_0908300-;Alias=;ID=PF3D7_1239200-DsL-12-PF3D7_0908300;pvalue=0.00503;sequence=TCCATA;
PF3D7_0908300	fimo	nucleotide_motif	350	355	22.1	-	.	Name=PF3D7_1239200-DsL_PF3D7_0908300-;Alias=;ID=PF3D7_1239200-DsL-13-PF3D7_0908300;pvalue=0.00619;sequence=TTTACA;
PF3D7_0908300	fimo	nucleotide_motif	436	441	22.1	-	.	Name=PF3D7_1239200-DsL_PF3D7_0908300-;Alias=;ID=PF3D7_1239200-DsL-14-PF3D7_0908300;pvalue=0.00619;sequence=TTTACA;
PF3D7_0908300	fimo	nucleotide_motif	846	851	22.1	-	.	Name=PF3D7_1239200-DsL_PF3D7_0908300-;Alias=;ID=PF3D7_1239200-DsL-15-PF3D7_0908300;pvalue=0.00619;sequence=TTTACA;
PF3D7_0908400	fimo	nucleotide_motif	79	84	28.6	+	.	Name=PF3D7_1239200-DsL_PF3D7_0908400+;Alias=;ID=PF3D7_1239200-DsL-1-PF3D7_0908400;pvalue=0.00138;sequence=TCTATA;
PF3D7_0908400	fimo	nucleotide_motif	667	672	28	+	.	Name=PF3D7_1239200-DsL_PF3D7_0908400+;Alias=;ID=PF3D7_1239200-DsL-2-PF3D7_0908400;pvalue=0.00158;sequence=TCCACA;
PF3D7_0908400	fimo	nucleotide_motif	843	848	27.6	+	.	Name=PF3D7_1239200-DsL_PF3D7_0908400+;Alias=;ID=PF3D7_1239200-DsL-3-PF3D7_0908400;pvalue=0.00175;sequence=TCTACT;
PF3D7_0908400	fimo	nucleotide_motif	739	744	26.3	+	.	Name=PF3D7_1239200-DsL_PF3D7_0908400+;Alias=;ID=PF3D7_1239200-DsL-4-PF3D7_0908400;pvalue=0.00232;sequence=TCTTCA;
PF3D7_0908400	fimo	nucleotide_motif	802	807	26.3	-	.	Name=PF3D7_1239200-DsL_PF3D7_0908400-;Alias=;ID=PF3D7_1239200-DsL-5-PF3D7_0908400;pvalue=0.00233;sequence=GCGACA;
PF3D7_0908400	fimo	nucleotide_motif	631	636	25.6	+	.	Name=PF3D7_1239200-DsL_PF3D7_0908400+;Alias=;ID=PF3D7_1239200-DsL-6-PF3D7_0908400;pvalue=0.00272;sequence=TGTACA;
PF3D7_0908400	fimo	nucleotide_motif	631	636	25.6	-	.	Name=PF3D7_1239200-DsL_PF3D7_0908400-;Alias=;ID=PF3D7_1239200-DsL-7-PF3D7_0908400;pvalue=0.00272;sequence=TGTACA;
PF3D7_0908400	fimo	nucleotide_motif	581	586	23.2	+	.	Name=PF3D7_1239200-DsL_PF3D7_0908400+;Alias=;ID=PF3D7_1239200-DsL-8-PF3D7_0908400;pvalue=0.00481;sequence=TATACA;
PF3D7_0908400	fimo	nucleotide_motif	823	828	23.2	-	.	Name=PF3D7_1239200-DsL_PF3D7_0908400-;Alias=;ID=PF3D7_1239200-DsL-9-PF3D7_0908400;pvalue=0.00481;sequence=TATACA;
PF3D7_0908400	fimo	nucleotide_motif	419	424	23	+	.	Name=PF3D7_1239200-DsL_PF3D7_0908400+;Alias=;ID=PF3D7_1239200-DsL-10-PF3D7_0908400;pvalue=0.00503;sequence=TCCATA;
PF3D7_0908400	fimo	nucleotide_motif	2	7	22.1	+	.	Name=PF3D7_1239200-DsL_PF3D7_0908400+;Alias=;ID=PF3D7_1239200-DsL-11-PF3D7_0908400;pvalue=0.00619;sequence=TTTACA;
PF3D7_0908400	fimo	nucleotide_motif	494	499	22.1	+	.	Name=PF3D7_1239200-DsL_PF3D7_0908400+;Alias=;ID=PF3D7_1239200-DsL-12-PF3D7_0908400;pvalue=0.00619;sequence=TTTACA;
PF3D7_0908400	fimo	nucleotide_motif	904	909	22.1	+	.	Name=PF3D7_1239200-DsL_PF3D7_0908400+;Alias=;ID=PF3D7_1239200-DsL-13-PF3D7_0908400;pvalue=0.00619;sequence=TTTACA;
PF3D7_0908400	fimo	nucleotide_motif	990	995	22.1	+	.	Name=PF3D7_1239200-DsL_PF3D7_0908400+;Alias=;ID=PF3D7_1239200-DsL-14-PF3D7_0908400;pvalue=0.00619;sequence=TTTACA;
PF3D7_0908400	fimo	nucleotide_motif	42	47	20.5	+	.	Name=PF3D7_1239200-DsL_PF3D7_0908400+;Alias=;ID=PF3D7_1239200-DsL-15-PF3D7_0908400;pvalue=0.00898;sequence=TCTTCC;
PF3D7_0908500	fimo	nucleotide_motif	650	655	37.6	-	.	Name=PF3D7_1239200-DsL_PF3D7_0908500-;Alias=;ID=PF3D7_1239200-DsL-1-PF3D7_0908500;pvalue=0.000172;sequence=TCTACA;
PF3D7_0908500	fimo	nucleotide_motif	994	999	37.6	-	.	Name=PF3D7_1239200-DsL_PF3D7_0908500-;Alias=;ID=PF3D7_1239200-DsL-2-PF3D7_0908500;pvalue=0.000172;sequence=TCTACA;
PF3D7_0908500	fimo	nucleotide_motif	216	221	36.4	-	.	Name=PF3D7_1239200-DsL_PF3D7_0908500-;Alias=;ID=PF3D7_1239200-DsL-3-PF3D7_0908500;pvalue=0.000229;sequence=TCTACG;
PF3D7_0908500	fimo	nucleotide_motif	879	884	35.4	+	.	Name=PF3D7_1239200-DsL_PF3D7_0908500+;Alias=;ID=PF3D7_1239200-DsL-4-PF3D7_0908500;pvalue=0.000287;sequence=TCTACC;
PF3D7_0908500	fimo	nucleotide_motif	665	670	28.6	-	.	Name=PF3D7_1239200-DsL_PF3D7_0908500-;Alias=;ID=PF3D7_1239200-DsL-5-PF3D7_0908500;pvalue=0.00138;sequence=TCTATA;
PF3D7_0908500	fimo	nucleotide_motif	33	38	27.6	+	.	Name=PF3D7_1239200-DsL_PF3D7_0908500+;Alias=;ID=PF3D7_1239200-DsL-6-PF3D7_0908500;pvalue=0.00175;sequence=TCTACT;
PF3D7_0908500	fimo	nucleotide_motif	921	926	27.1	+	.	Name=PF3D7_1239200-DsL_PF3D7_0908500+;Alias=;ID=PF3D7_1239200-DsL-7-PF3D7_0908500;pvalue=0.00195;sequence=TCAACA;
PF3D7_0908500	fimo	nucleotide_motif	465	470	26.3	-	.	Name=PF3D7_1239200-DsL_PF3D7_0908500-;Alias=;ID=PF3D7_1239200-DsL-8-PF3D7_0908500;pvalue=0.00232;sequence=TCTTCA;
PF3D7_0908500	fimo	nucleotide_motif	978	983	26	-	.	Name=PF3D7_1239200-DsL_PF3D7_0908500-;Alias=;ID=PF3D7_1239200-DsL-9-PF3D7_0908500;pvalue=0.00252;sequence=CCTATA;
PF3D7_0908500	fimo	nucleotide_motif	509	514	24.5	-	.	Name=PF3D7_1239200-DsL_PF3D7_0908500-;Alias=;ID=PF3D7_1239200-DsL-10-PF3D7_0908500;pvalue=0.00351;sequence=GCTATA;
PF3D7_0908500	fimo	nucleotide_motif	146	151	23.2	+	.	Name=PF3D7_1239200-DsL_PF3D7_0908500+;Alias=;ID=PF3D7_1239200-DsL-11-PF3D7_0908500;pvalue=0.00481;sequence=TATACA;
PF3D7_0908500	fimo	nucleotide_motif	177	182	23.2	+	.	Name=PF3D7_1239200-DsL_PF3D7_0908500+;Alias=;ID=PF3D7_1239200-DsL-12-PF3D7_0908500;pvalue=0.00481;sequence=TATACA;
PF3D7_0908500	fimo	nucleotide_motif	198	203	23.2	-	.	Name=PF3D7_1239200-DsL_PF3D7_0908500-;Alias=;ID=PF3D7_1239200-DsL-13-PF3D7_0908500;pvalue=0.00481;sequence=TATACA;
PF3D7_0908500	fimo	nucleotide_motif	644	649	23.2	-	.	Name=PF3D7_1239200-DsL_PF3D7_0908500-;Alias=;ID=PF3D7_1239200-DsL-14-PF3D7_0908500;pvalue=0.00481;sequence=TATACA;
PF3D7_0908500	fimo	nucleotide_motif	791	796	23.2	+	.	Name=PF3D7_1239200-DsL_PF3D7_0908500+;Alias=;ID=PF3D7_1239200-DsL-15-PF3D7_0908500;pvalue=0.00481;sequence=TATACA;
PF3D7_0908500	fimo	nucleotide_motif	758	763	22.1	-	.	Name=PF3D7_1239200-DsL_PF3D7_0908500-;Alias=;ID=PF3D7_1239200-DsL-16-PF3D7_0908500;pvalue=0.00619;sequence=TTTACA;
PF3D7_0908500	fimo	nucleotide_motif	278	283	21.2	-	.	Name=PF3D7_1239200-DsL_PF3D7_0908500-;Alias=;ID=PF3D7_1239200-DsL-17-PF3D7_0908500;pvalue=0.00754;sequence=GCAACA;
PF3D7_0908500	fimo	nucleotide_motif	956	961	21.2	-	.	Name=PF3D7_1239200-DsL_PF3D7_0908500-;Alias=;ID=PF3D7_1239200-DsL-18-PF3D7_0908500;pvalue=0.00754;sequence=GCAACA;
PF3D7_0908500	fimo	nucleotide_motif	687	692	20.5	-	.	Name=PF3D7_1239200-DsL_PF3D7_0908500-;Alias=;ID=PF3D7_1239200-DsL-19-PF3D7_0908500;pvalue=0.00892;sequence=TCTAAA;
PF3D7_0908600	fimo	nucleotide_motif	736	741	28.6	+	.	Name=PF3D7_1239200-DsL_PF3D7_0908600+;Alias=;ID=PF3D7_1239200-DsL-1-PF3D7_0908600;pvalue=0.00138;sequence=TCTATA;
PF3D7_0908600	fimo	nucleotide_motif	797	802	28.6	+	.	Name=PF3D7_1239200-DsL_PF3D7_0908600+;Alias=;ID=PF3D7_1239200-DsL-2-PF3D7_0908600;pvalue=0.00138;sequence=TCTATA;
PF3D7_0908600	fimo	nucleotide_motif	21	26	27.6	+	.	Name=PF3D7_1239200-DsL_PF3D7_0908600+;Alias=;ID=PF3D7_1239200-DsL-3-PF3D7_0908600;pvalue=0.00175;sequence=TCTACT;
PF3D7_0908600	fimo	nucleotide_motif	213	218	27.6	+	.	Name=PF3D7_1239200-DsL_PF3D7_0908600+;Alias=;ID=PF3D7_1239200-DsL-4-PF3D7_0908600;pvalue=0.00175;sequence=TCTACT;
PF3D7_0908600	fimo	nucleotide_motif	360	365	26.3	-	.	Name=PF3D7_1239200-DsL_PF3D7_0908600-;Alias=;ID=PF3D7_1239200-DsL-5-PF3D7_0908600;pvalue=0.00232;sequence=TCTTCA;
PF3D7_0908600	fimo	nucleotide_motif	678	683	26	+	.	Name=PF3D7_1239200-DsL_PF3D7_0908600+;Alias=;ID=PF3D7_1239200-DsL-6-PF3D7_0908600;pvalue=0.00252;sequence=CCTATA;
PF3D7_0908600	fimo	nucleotide_motif	975	980	24.8	+	.	Name=PF3D7_1239200-DsL_PF3D7_0908600+;Alias=;ID=PF3D7_1239200-DsL-7-PF3D7_0908600;pvalue=0.00331;sequence=TCTATC;
PF3D7_0908600	fimo	nucleotide_motif	806	811	24.5	-	.	Name=PF3D7_1239200-DsL_PF3D7_0908600-;Alias=;ID=PF3D7_1239200-DsL-8-PF3D7_0908600;pvalue=0.00351;sequence=GCTATA;
PF3D7_0908600	fimo	nucleotide_motif	85	90	23.2	-	.	Name=PF3D7_1239200-DsL_PF3D7_0908600-;Alias=;ID=PF3D7_1239200-DsL-9-PF3D7_0908600;pvalue=0.00481;sequence=TATACA;
PF3D7_0908600	fimo	nucleotide_motif	602	607	23.2	-	.	Name=PF3D7_1239200-DsL_PF3D7_0908600-;Alias=;ID=PF3D7_1239200-DsL-10-PF3D7_0908600;pvalue=0.00481;sequence=TATACA;
PF3D7_0908600	fimo	nucleotide_motif	715	720	23.2	+	.	Name=PF3D7_1239200-DsL_PF3D7_0908600+;Alias=;ID=PF3D7_1239200-DsL-11-PF3D7_0908600;pvalue=0.00481;sequence=TATACA;
PF3D7_0908600	fimo	nucleotide_motif	628	633	22.1	-	.	Name=PF3D7_1239200-DsL_PF3D7_0908600-;Alias=;ID=PF3D7_1239200-DsL-12-PF3D7_0908600;pvalue=0.00619;sequence=TTTACA;
PF3D7_0908600	fimo	nucleotide_motif	671	676	22.1	-	.	Name=PF3D7_1239200-DsL_PF3D7_0908600-;Alias=;ID=PF3D7_1239200-DsL-13-PF3D7_0908600;pvalue=0.00619;sequence=TTTACA;
PF3D7_0908600	fimo	nucleotide_motif	758	763	22.1	-	.	Name=PF3D7_1239200-DsL_PF3D7_0908600-;Alias=;ID=PF3D7_1239200-DsL-14-PF3D7_0908600;pvalue=0.00619;sequence=TTTACA;
PF3D7_0908600	fimo	nucleotide_motif	790	795	22.1	+	.	Name=PF3D7_1239200-DsL_PF3D7_0908600+;Alias=;ID=PF3D7_1239200-DsL-15-PF3D7_0908600;pvalue=0.00619;sequence=TTTACA;
PF3D7_0908600	fimo	nucleotide_motif	227	232	22	+	.	Name=PF3D7_1239200-DsL_PF3D7_0908600+;Alias=;ID=PF3D7_1239200-DsL-16-PF3D7_0908600;pvalue=0.00628;sequence=CCTTCA;
PF3D7_0908600	fimo	nucleotide_motif	198	203	21.1	-	.	Name=PF3D7_1239200-DsL_PF3D7_0908600-;Alias=;ID=PF3D7_1239200-DsL-17-PF3D7_0908600;pvalue=0.00783;sequence=TCAGCA;
PF3D7_0908600	fimo	nucleotide_motif	368	373	21	+	.	Name=PF3D7_1239200-DsL_PF3D7_0908600+;Alias=;ID=PF3D7_1239200-DsL-18-PF3D7_0908600;pvalue=0.00789;sequence=TCTTCG;
PF3D7_0908600	fimo	nucleotide_motif	378	383	20.5	-	.	Name=PF3D7_1239200-DsL_PF3D7_0908600-;Alias=;ID=PF3D7_1239200-DsL-19-PF3D7_0908600;pvalue=0.00892;sequence=TCTAAA;
PF3D7_0908700	fimo	nucleotide_motif	298	303	37	+	.	Name=PF3D7_1239200-DsL_PF3D7_0908700+;Alias=;ID=PF3D7_1239200-DsL-1-PF3D7_0908700;pvalue=0.000201;sequence=CCTACA;
PF3D7_0908700	fimo	nucleotide_motif	307	312	28.6	+	.	Name=PF3D7_1239200-DsL_PF3D7_0908700+;Alias=;ID=PF3D7_1239200-DsL-2-PF3D7_0908700;pvalue=0.00138;sequence=TCTATA;
PF3D7_0908700	fimo	nucleotide_motif	574	579	28.6	+	.	Name=PF3D7_1239200-DsL_PF3D7_0908700+;Alias=;ID=PF3D7_1239200-DsL-3-PF3D7_0908700;pvalue=0.00138;sequence=TCTATA;
PF3D7_0908700	fimo	nucleotide_motif	205	210	28	-	.	Name=PF3D7_1239200-DsL_PF3D7_0908700-;Alias=;ID=PF3D7_1239200-DsL-4-PF3D7_0908700;pvalue=0.00158;sequence=TCCACA;
PF3D7_0908700	fimo	nucleotide_motif	139	144	27.1	+	.	Name=PF3D7_1239200-DsL_PF3D7_0908700+;Alias=;ID=PF3D7_1239200-DsL-5-PF3D7_0908700;pvalue=0.00195;sequence=TCAACA;
PF3D7_0908700	fimo	nucleotide_motif	480	485	27.1	-	.	Name=PF3D7_1239200-DsL_PF3D7_0908700-;Alias=;ID=PF3D7_1239200-DsL-6-PF3D7_0908700;pvalue=0.00195;sequence=TCAACA;
PF3D7_0908700	fimo	nucleotide_motif	292	297	26.3	+	.	Name=PF3D7_1239200-DsL_PF3D7_0908700+;Alias=;ID=PF3D7_1239200-DsL-7-PF3D7_0908700;pvalue=0.00232;sequence=TCTTCA;
PF3D7_0908700	fimo	nucleotide_motif	795	800	26	+	.	Name=PF3D7_1239200-DsL_PF3D7_0908700+;Alias=;ID=PF3D7_1239200-DsL-8-PF3D7_0908700;pvalue=0.00252;sequence=CCTATA;
PF3D7_0908700	fimo	nucleotide_motif	941	946	26	+	.	Name=PF3D7_1239200-DsL_PF3D7_0908700+;Alias=;ID=PF3D7_1239200-DsL-9-PF3D7_0908700;pvalue=0.00252;sequence=CCTATA;
PF3D7_0908700	fimo	nucleotide_motif	436	441	23.2	-	.	Name=PF3D7_1239200-DsL_PF3D7_0908700-;Alias=;ID=PF3D7_1239200-DsL-10-PF3D7_0908700;pvalue=0.00481;sequence=TATACA;
PF3D7_0908700	fimo	nucleotide_motif	554	559	23.2	-	.	Name=PF3D7_1239200-DsL_PF3D7_0908700-;Alias=;ID=PF3D7_1239200-DsL-11-PF3D7_0908700;pvalue=0.00481;sequence=TATACA;
PF3D7_0908700	fimo	nucleotide_motif	727	732	23.2	-	.	Name=PF3D7_1239200-DsL_PF3D7_0908700-;Alias=;ID=PF3D7_1239200-DsL-12-PF3D7_0908700;pvalue=0.00481;sequence=TATACA;
PF3D7_0908700	fimo	nucleotide_motif	871	876	23.2	+	.	Name=PF3D7_1239200-DsL_PF3D7_0908700+;Alias=;ID=PF3D7_1239200-DsL-13-PF3D7_0908700;pvalue=0.00481;sequence=TATACA;
PF3D7_0908700	fimo	nucleotide_motif	901	906	23.2	-	.	Name=PF3D7_1239200-DsL_PF3D7_0908700-;Alias=;ID=PF3D7_1239200-DsL-14-PF3D7_0908700;pvalue=0.00481;sequence=TATACA;
PF3D7_0908700	fimo	nucleotide_motif	786	791	23	+	.	Name=PF3D7_1239200-DsL_PF3D7_0908700+;Alias=;ID=PF3D7_1239200-DsL-15-PF3D7_0908700;pvalue=0.00503;sequence=TCCATA;
PF3D7_0908700	fimo	nucleotide_motif	884	889	23	-	.	Name=PF3D7_1239200-DsL_PF3D7_0908700-;Alias=;ID=PF3D7_1239200-DsL-16-PF3D7_0908700;pvalue=0.00503;sequence=TCCATA;
PF3D7_0908700	fimo	nucleotide_motif	157	162	22.1	+	.	Name=PF3D7_1239200-DsL_PF3D7_0908700+;Alias=;ID=PF3D7_1239200-DsL-17-PF3D7_0908700;pvalue=0.00619;sequence=TTTACA;
PF3D7_0908700	fimo	nucleotide_motif	546	551	22.1	+	.	Name=PF3D7_1239200-DsL_PF3D7_0908700+;Alias=;ID=PF3D7_1239200-DsL-18-PF3D7_0908700;pvalue=0.00619;sequence=TTTACA;
PF3D7_0908700	fimo	nucleotide_motif	710	715	22.1	-	.	Name=PF3D7_1239200-DsL_PF3D7_0908700-;Alias=;ID=PF3D7_1239200-DsL-19-PF3D7_0908700;pvalue=0.00619;sequence=TTTACA;
PF3D7_0908700	fimo	nucleotide_motif	601	606	22	+	.	Name=PF3D7_1239200-DsL_PF3D7_0908700+;Alias=;ID=PF3D7_1239200-DsL-20-PF3D7_0908700;pvalue=0.00625;sequence=TCAACC;
PF3D7_0908700	fimo	nucleotide_motif	333	338	21.2	-	.	Name=PF3D7_1239200-DsL_PF3D7_0908700-;Alias=;ID=PF3D7_1239200-DsL-21-PF3D7_0908700;pvalue=0.00751;sequence=ACTACG;
PF3D7_0908700	fimo	nucleotide_motif	133	138	21.2	+	.	Name=PF3D7_1239200-DsL_PF3D7_0908700+;Alias=;ID=PF3D7_1239200-DsL-22-PF3D7_0908700;pvalue=0.0076;sequence=ACTACC;
PF3D7_0908700	fimo	nucleotide_motif	117	122	20.5	-	.	Name=PF3D7_1239200-DsL_PF3D7_0908700-;Alias=;ID=PF3D7_1239200-DsL-23-PF3D7_0908700;pvalue=0.00892;sequence=TCTAAA;
PF3D7_0908800	fimo	nucleotide_motif	21	26	37.6	+	.	Name=PF3D7_1239200-DsL_PF3D7_0908800+;Alias=;ID=PF3D7_1239200-DsL-1-PF3D7_0908800;pvalue=0.000172;sequence=TCTACA;
PF3D7_0908800	fimo	nucleotide_motif	163	168	37.6	-	.	Name=PF3D7_1239200-DsL_PF3D7_0908800-;Alias=;ID=PF3D7_1239200-DsL-2-PF3D7_0908800;pvalue=0.000172;sequence=TCTACA;
PF3D7_0908800	fimo	nucleotide_motif	183	188	35	+	.	Name=PF3D7_1239200-DsL_PF3D7_0908800+;Alias=;ID=PF3D7_1239200-DsL-3-PF3D7_0908800;pvalue=0.000315;sequence=GCTACA;
PF3D7_0908800	fimo	nucleotide_motif	50	55	34.6	-	.	Name=PF3D7_1239200-DsL_PF3D7_0908800-;Alias=;ID=PF3D7_1239200-DsL-4-PF3D7_0908800;pvalue=0.000344;sequence=TCTGCA;
PF3D7_0908800	fimo	nucleotide_motif	405	410	28.6	+	.	Name=PF3D7_1239200-DsL_PF3D7_0908800+;Alias=;ID=PF3D7_1239200-DsL-5-PF3D7_0908800;pvalue=0.00138;sequence=TCTATA;
PF3D7_0908800	fimo	nucleotide_motif	468	473	26.7	+	.	Name=PF3D7_1239200-DsL_PF3D7_0908800+;Alias=;ID=PF3D7_1239200-DsL-6-PF3D7_0908800;pvalue=0.00215;sequence=CCTGCA;
PF3D7_0908800	fimo	nucleotide_motif	463	468	26.3	+	.	Name=PF3D7_1239200-DsL_PF3D7_0908800+;Alias=;ID=PF3D7_1239200-DsL-7-PF3D7_0908800;pvalue=0.00234;sequence=GCTACC;
PF3D7_0908800	fimo	nucleotide_motif	58	63	26	+	.	Name=PF3D7_1239200-DsL_PF3D7_0908800+;Alias=;ID=PF3D7_1239200-DsL-8-PF3D7_0908800;pvalue=0.00252;sequence=CCTATA;
PF3D7_0908800	fimo	nucleotide_motif	709	714	26	-	.	Name=PF3D7_1239200-DsL_PF3D7_0908800-;Alias=;ID=PF3D7_1239200-DsL-9-PF3D7_0908800;pvalue=0.00252;sequence=CCTATA;
PF3D7_0908800	fimo	nucleotide_motif	855	860	26	-	.	Name=PF3D7_1239200-DsL_PF3D7_0908800-;Alias=;ID=PF3D7_1239200-DsL-10-PF3D7_0908800;pvalue=0.00252;sequence=CCTATA;
PF3D7_0908800	fimo	nucleotide_motif	167	172	24.8	-	.	Name=PF3D7_1239200-DsL_PF3D7_0908800-;Alias=;ID=PF3D7_1239200-DsL-11-PF3D7_0908800;pvalue=0.00331;sequence=TCTATC;
PF3D7_0908800	fimo	nucleotide_motif	185	190	24.3	-	.	Name=PF3D7_1239200-DsL_PF3D7_0908800-;Alias=;ID=PF3D7_1239200-DsL-12-PF3D7_0908800;pvalue=0.00372;sequence=TCTGTA;
PF3D7_0908800	fimo	nucleotide_motif	267	272	23.2	-	.	Name=PF3D7_1239200-DsL_PF3D7_0908800-;Alias=;ID=PF3D7_1239200-DsL-13-PF3D7_0908800;pvalue=0.00481;sequence=TATACA;
PF3D7_0908800	fimo	nucleotide_motif	299	304	23.2	+	.	Name=PF3D7_1239200-DsL_PF3D7_0908800+;Alias=;ID=PF3D7_1239200-DsL-14-PF3D7_0908800;pvalue=0.00481;sequence=TATACA;
PF3D7_0908800	fimo	nucleotide_motif	551	556	23.2	+	.	Name=PF3D7_1239200-DsL_PF3D7_0908800+;Alias=;ID=PF3D7_1239200-DsL-15-PF3D7_0908800;pvalue=0.00481;sequence=TATACA;
PF3D7_0908800	fimo	nucleotide_motif	572	577	23.2	+	.	Name=PF3D7_1239200-DsL_PF3D7_0908800+;Alias=;ID=PF3D7_1239200-DsL-16-PF3D7_0908800;pvalue=0.00481;sequence=TATACA;
PF3D7_0908800	fimo	nucleotide_motif	749	754	23.2	+	.	Name=PF3D7_1239200-DsL_PF3D7_0908800+;Alias=;ID=PF3D7_1239200-DsL-17-PF3D7_0908800;pvalue=0.00481;sequence=TATACA;
PF3D7_0908800	fimo	nucleotide_motif	779	784	23.2	-	.	Name=PF3D7_1239200-DsL_PF3D7_0908800-;Alias=;ID=PF3D7_1239200-DsL-18-PF3D7_0908800;pvalue=0.00481;sequence=TATACA;
PF3D7_0908800	fimo	nucleotide_motif	923	928	23.2	+	.	Name=PF3D7_1239200-DsL_PF3D7_0908800+;Alias=;ID=PF3D7_1239200-DsL-19-PF3D7_0908800;pvalue=0.00481;sequence=TATACA;
PF3D7_0908800	fimo	nucleotide_motif	766	771	23	+	.	Name=PF3D7_1239200-DsL_PF3D7_0908800+;Alias=;ID=PF3D7_1239200-DsL-20-PF3D7_0908800;pvalue=0.00503;sequence=TCCATA;
PF3D7_0908800	fimo	nucleotide_motif	864	869	23	-	.	Name=PF3D7_1239200-DsL_PF3D7_0908800-;Alias=;ID=PF3D7_1239200-DsL-21-PF3D7_0908800;pvalue=0.00503;sequence=TCCATA;
PF3D7_0908800	fimo	nucleotide_motif	104	109	22.1	+	.	Name=PF3D7_1239200-DsL_PF3D7_0908800+;Alias=;ID=PF3D7_1239200-DsL-22-PF3D7_0908800;pvalue=0.00619;sequence=TTTACA;
PF3D7_0908800	fimo	nucleotide_motif	940	945	22.1	+	.	Name=PF3D7_1239200-DsL_PF3D7_0908800+;Alias=;ID=PF3D7_1239200-DsL-23-PF3D7_0908800;pvalue=0.00619;sequence=TTTACA;
PF3D7_0908800	fimo	nucleotide_motif	19	24	21.1	+	.	Name=PF3D7_1239200-DsL_PF3D7_0908800+;Alias=;ID=PF3D7_1239200-DsL-24-PF3D7_0908800;pvalue=0.00777;sequence=TCTCTA;
PF3D7_0908800	fimo	nucleotide_motif	6	11	20.5	+	.	Name=PF3D7_1239200-DsL_PF3D7_0908800+;Alias=;ID=PF3D7_1239200-DsL-25-PF3D7_0908800;pvalue=0.00892;sequence=TCTAAA;
PF3D7_0908900	fimo	nucleotide_motif	477	482	34.6	-	.	Name=PF3D7_1239200-DsL_PF3D7_0908900-;Alias=;ID=PF3D7_1239200-DsL-1-PF3D7_0908900;pvalue=0.000344;sequence=TCTGCA;
PF3D7_0908900	fimo	nucleotide_motif	42	47	28.6	-	.	Name=PF3D7_1239200-DsL_PF3D7_0908900-;Alias=;ID=PF3D7_1239200-DsL-2-PF3D7_0908900;pvalue=0.00138;sequence=TCTATA;
PF3D7_0908900	fimo	nucleotide_motif	167	172	28.6	-	.	Name=PF3D7_1239200-DsL_PF3D7_0908900-;Alias=;ID=PF3D7_1239200-DsL-3-PF3D7_0908900;pvalue=0.00138;sequence=TCTATA;
PF3D7_0908900	fimo	nucleotide_motif	392	397	28.6	-	.	Name=PF3D7_1239200-DsL_PF3D7_0908900-;Alias=;ID=PF3D7_1239200-DsL-4-PF3D7_0908900;pvalue=0.00138;sequence=TCTATA;
PF3D7_0908900	fimo	nucleotide_motif	655	660	28.6	+	.	Name=PF3D7_1239200-DsL_PF3D7_0908900+;Alias=;ID=PF3D7_1239200-DsL-5-PF3D7_0908900;pvalue=0.00138;sequence=TCTATA;
PF3D7_0908900	fimo	nucleotide_motif	239	244	27.1	-	.	Name=PF3D7_1239200-DsL_PF3D7_0908900-;Alias=;ID=PF3D7_1239200-DsL-6-PF3D7_0908900;pvalue=0.00195;sequence=TCAACA;
PF3D7_0908900	fimo	nucleotide_motif	305	310	26.7	-	.	Name=PF3D7_1239200-DsL_PF3D7_0908900-;Alias=;ID=PF3D7_1239200-DsL-7-PF3D7_0908900;pvalue=0.00214;sequence=ACTACA;
PF3D7_0908900	fimo	nucleotide_motif	457	462	26.3	-	.	Name=PF3D7_1239200-DsL_PF3D7_0908900-;Alias=;ID=PF3D7_1239200-DsL-8-PF3D7_0908900;pvalue=0.00232;sequence=TCTTCA;
PF3D7_0908900	fimo	nucleotide_motif	783	788	26	-	.	Name=PF3D7_1239200-DsL_PF3D7_0908900-;Alias=;ID=PF3D7_1239200-DsL-9-PF3D7_0908900;pvalue=0.00252;sequence=CCTATA;
PF3D7_0908900	fimo	nucleotide_motif	835	840	24.5	-	.	Name=PF3D7_1239200-DsL_PF3D7_0908900-;Alias=;ID=PF3D7_1239200-DsL-10-PF3D7_0908900;pvalue=0.00351;sequence=GCTATA;
PF3D7_0908900	fimo	nucleotide_motif	87	92	23.2	-	.	Name=PF3D7_1239200-DsL_PF3D7_0908900-;Alias=;ID=PF3D7_1239200-DsL-11-PF3D7_0908900;pvalue=0.00481;sequence=TATACA;
PF3D7_0908900	fimo	nucleotide_motif	165	170	23.2	-	.	Name=PF3D7_1239200-DsL_PF3D7_0908900-;Alias=;ID=PF3D7_1239200-DsL-12-PF3D7_0908900;pvalue=0.00481;sequence=TATACA;
PF3D7_0908900	fimo	nucleotide_motif	348	353	23.2	-	.	Name=PF3D7_1239200-DsL_PF3D7_0908900-;Alias=;ID=PF3D7_1239200-DsL-13-PF3D7_0908900;pvalue=0.00481;sequence=TATACA;
PF3D7_0908900	fimo	nucleotide_motif	587	592	23.2	+	.	Name=PF3D7_1239200-DsL_PF3D7_0908900+;Alias=;ID=PF3D7_1239200-DsL-14-PF3D7_0908900;pvalue=0.00481;sequence=TATACA;
PF3D7_0908900	fimo	nucleotide_motif	732	737	23.2	-	.	Name=PF3D7_1239200-DsL_PF3D7_0908900-;Alias=;ID=PF3D7_1239200-DsL-15-PF3D7_0908900;pvalue=0.00481;sequence=TATACA;
PF3D7_0908900	fimo	nucleotide_motif	437	442	22.1	-	.	Name=PF3D7_1239200-DsL_PF3D7_0908900-;Alias=;ID=PF3D7_1239200-DsL-16-PF3D7_0908900;pvalue=0.00619;sequence=TTTACA;
PF3D7_0908900	fimo	nucleotide_motif	567	572	22.1	+	.	Name=PF3D7_1239200-DsL_PF3D7_0908900+;Alias=;ID=PF3D7_1239200-DsL-17-PF3D7_0908900;pvalue=0.00619;sequence=TTTACA;
PF3D7_0908900	fimo	nucleotide_motif	820	825	22.1	+	.	Name=PF3D7_1239200-DsL_PF3D7_0908900+;Alias=;ID=PF3D7_1239200-DsL-18-PF3D7_0908900;pvalue=0.00619;sequence=TTTACA;
PF3D7_0909100	fimo	nucleotide_motif	23	28	37.6	+	.	Name=PF3D7_1239200-DsL_PF3D7_0909100+;Alias=;ID=PF3D7_1239200-DsL-1-PF3D7_0909100;pvalue=0.000172;sequence=TCTACA;
PF3D7_0909100	fimo	nucleotide_motif	122	127	37.6	+	.	Name=PF3D7_1239200-DsL_PF3D7_0909100+;Alias=;ID=PF3D7_1239200-DsL-2-PF3D7_0909100;pvalue=0.000172;sequence=TCTACA;
PF3D7_0909100	fimo	nucleotide_motif	592	597	37.6	-	.	Name=PF3D7_1239200-DsL_PF3D7_0909100-;Alias=;ID=PF3D7_1239200-DsL-3-PF3D7_0909100;pvalue=0.000172;sequence=TCTACA;
PF3D7_0909100	fimo	nucleotide_motif	585	590	36.4	+	.	Name=PF3D7_1239200-DsL_PF3D7_0909100+;Alias=;ID=PF3D7_1239200-DsL-4-PF3D7_0909100;pvalue=0.000229;sequence=TCTACG;
PF3D7_0909100	fimo	nucleotide_motif	116	121	28.6	+	.	Name=PF3D7_1239200-DsL_PF3D7_0909100+;Alias=;ID=PF3D7_1239200-DsL-5-PF3D7_0909100;pvalue=0.00138;sequence=TCTATA;
PF3D7_0909100	fimo	nucleotide_motif	86	91	27.5	+	.	Name=PF3D7_1239200-DsL_PF3D7_0909100+;Alias=;ID=PF3D7_1239200-DsL-6-PF3D7_0909100;pvalue=0.00178;sequence=TCTCCA;
PF3D7_0909100	fimo	nucleotide_motif	957	962	26.7	-	.	Name=PF3D7_1239200-DsL_PF3D7_0909100-;Alias=;ID=PF3D7_1239200-DsL-7-PF3D7_0909100;pvalue=0.00214;sequence=ACTACA;
PF3D7_0909100	fimo	nucleotide_motif	329	334	26.3	+	.	Name=PF3D7_1239200-DsL_PF3D7_0909100+;Alias=;ID=PF3D7_1239200-DsL-8-PF3D7_0909100;pvalue=0.00232;sequence=TCTTCA;
PF3D7_0909100	fimo	nucleotide_motif	670	675	25.6	+	.	Name=PF3D7_1239200-DsL_PF3D7_0909100+;Alias=;ID=PF3D7_1239200-DsL-9-PF3D7_0909100;pvalue=0.00272;sequence=TGTACA;
PF3D7_0909100	fimo	nucleotide_motif	670	675	25.6	-	.	Name=PF3D7_1239200-DsL_PF3D7_0909100-;Alias=;ID=PF3D7_1239200-DsL-10-PF3D7_0909100;pvalue=0.00272;sequence=TGTACA;
PF3D7_0909100	fimo	nucleotide_motif	44	49	25.4	+	.	Name=PF3D7_1239200-DsL_PF3D7_0909100+;Alias=;ID=PF3D7_1239200-DsL-11-PF3D7_0909100;pvalue=0.00291;sequence=TCTATG;
PF3D7_0909100	fimo	nucleotide_motif	320	325	25.4	+	.	Name=PF3D7_1239200-DsL_PF3D7_0909100+;Alias=;ID=PF3D7_1239200-DsL-12-PF3D7_0909100;pvalue=0.00291;sequence=TCTATG;
PF3D7_0909100	fimo	nucleotide_motif	543	548	25.1	-	.	Name=PF3D7_1239200-DsL_PF3D7_0909100-;Alias=;ID=PF3D7_1239200-DsL-13-PF3D7_0909100;pvalue=0.00311;sequence=TCGATA;
PF3D7_0909100	fimo	nucleotide_motif	886	891	24.8	-	.	Name=PF3D7_1239200-DsL_PF3D7_0909100-;Alias=;ID=PF3D7_1239200-DsL-14-PF3D7_0909100;pvalue=0.00331;sequence=TCTATC;
PF3D7_0909100	fimo	nucleotide_motif	74	79	24.3	+	.	Name=PF3D7_1239200-DsL_PF3D7_0909100+;Alias=;ID=PF3D7_1239200-DsL-15-PF3D7_0909100;pvalue=0.00372;sequence=TCTGTA;
PF3D7_0909100	fimo	nucleotide_motif	88	93	24.3	-	.	Name=PF3D7_1239200-DsL_PF3D7_0909100-;Alias=;ID=PF3D7_1239200-DsL-16-PF3D7_0909100;pvalue=0.00375;sequence=TCTGGA;
PF3D7_0909100	fimo	nucleotide_motif	929	934	23.2	-	.	Name=PF3D7_1239200-DsL_PF3D7_0909100-;Alias=;ID=PF3D7_1239200-DsL-17-PF3D7_0909100;pvalue=0.00481;sequence=TATACA;
PF3D7_0909100	fimo	nucleotide_motif	2	7	23	+	.	Name=PF3D7_1239200-DsL_PF3D7_0909100+;Alias=;ID=PF3D7_1239200-DsL-18-PF3D7_0909100;pvalue=0.00504;sequence=TCTCCC;
PF3D7_0909100	fimo	nucleotide_motif	88	93	22.9	+	.	Name=PF3D7_1239200-DsL_PF3D7_0909100+;Alias=;ID=PF3D7_1239200-DsL-19-PF3D7_0909100;pvalue=0.0051;sequence=TCCAGA;
PF3D7_0909100	fimo	nucleotide_motif	756	761	22	+	.	Name=PF3D7_1239200-DsL_PF3D7_0909100+;Alias=;ID=PF3D7_1239200-DsL-20-PF3D7_0909100;pvalue=0.00628;sequence=CCTTCA;
PF3D7_0909100	fimo	nucleotide_motif	346	351	20.5	+	.	Name=PF3D7_1239200-DsL_PF3D7_0909100+;Alias=;ID=PF3D7_1239200-DsL-21-PF3D7_0909100;pvalue=0.00892;sequence=TCTAAA;
PF3D7_0909100	fimo	nucleotide_motif	555	560	20.5	-	.	Name=PF3D7_1239200-DsL_PF3D7_0909100-;Alias=;ID=PF3D7_1239200-DsL-22-PF3D7_0909100;pvalue=0.00892;sequence=TCTAAA;
PF3D7_0909300	fimo	nucleotide_motif	977	982	28.6	-	.	Name=PF3D7_1239200-DsL_PF3D7_0909300-;Alias=;ID=PF3D7_1239200-DsL-1-PF3D7_0909300;pvalue=0.00138;sequence=TCTATA;
PF3D7_0909300	fimo	nucleotide_motif	354	359	27.1	+	.	Name=PF3D7_1239200-DsL_PF3D7_0909300+;Alias=;ID=PF3D7_1239200-DsL-2-PF3D7_0909300;pvalue=0.00195;sequence=TCAACA;
PF3D7_0909300	fimo	nucleotide_motif	377	382	26.3	-	.	Name=PF3D7_1239200-DsL_PF3D7_0909300-;Alias=;ID=PF3D7_1239200-DsL-3-PF3D7_0909300;pvalue=0.00232;sequence=TCTTCA;
PF3D7_0909300	fimo	nucleotide_motif	438	443	26.3	-	.	Name=PF3D7_1239200-DsL_PF3D7_0909300-;Alias=;ID=PF3D7_1239200-DsL-4-PF3D7_0909300;pvalue=0.00232;sequence=TCTTCA;
PF3D7_0909300	fimo	nucleotide_motif	211	216	25.4	-	.	Name=PF3D7_1239200-DsL_PF3D7_0909300-;Alias=;ID=PF3D7_1239200-DsL-5-PF3D7_0909300;pvalue=0.00291;sequence=TCTATG;
PF3D7_0909300	fimo	nucleotide_motif	40	45	23.2	-	.	Name=PF3D7_1239200-DsL_PF3D7_0909300-;Alias=;ID=PF3D7_1239200-DsL-6-PF3D7_0909300;pvalue=0.00481;sequence=TATACA;
PF3D7_0909300	fimo	nucleotide_motif	180	185	23.2	+	.	Name=PF3D7_1239200-DsL_PF3D7_0909300+;Alias=;ID=PF3D7_1239200-DsL-7-PF3D7_0909300;pvalue=0.00481;sequence=TATACA;
PF3D7_0909300	fimo	nucleotide_motif	178	183	23.2	-	.	Name=PF3D7_1239200-DsL_PF3D7_0909300-;Alias=;ID=PF3D7_1239200-DsL-8-PF3D7_0909300;pvalue=0.00481;sequence=TATACA;
PF3D7_0909300	fimo	nucleotide_motif	207	212	23.2	+	.	Name=PF3D7_1239200-DsL_PF3D7_0909300+;Alias=;ID=PF3D7_1239200-DsL-9-PF3D7_0909300;pvalue=0.00481;sequence=TATACA;
PF3D7_0909300	fimo	nucleotide_motif	249	254	23.2	-	.	Name=PF3D7_1239200-DsL_PF3D7_0909300-;Alias=;ID=PF3D7_1239200-DsL-10-PF3D7_0909300;pvalue=0.00481;sequence=TATACA;
PF3D7_0909300	fimo	nucleotide_motif	523	528	23.2	+	.	Name=PF3D7_1239200-DsL_PF3D7_0909300+;Alias=;ID=PF3D7_1239200-DsL-11-PF3D7_0909300;pvalue=0.00481;sequence=TATACA;
PF3D7_0909300	fimo	nucleotide_motif	732	737	23.2	-	.	Name=PF3D7_1239200-DsL_PF3D7_0909300-;Alias=;ID=PF3D7_1239200-DsL-12-PF3D7_0909300;pvalue=0.00481;sequence=TATACA;
PF3D7_0909300	fimo	nucleotide_motif	835	840	23	-	.	Name=PF3D7_1239200-DsL_PF3D7_0909300-;Alias=;ID=PF3D7_1239200-DsL-13-PF3D7_0909300;pvalue=0.00503;sequence=TCCATA;
PF3D7_0909300	fimo	nucleotide_motif	194	199	22.1	+	.	Name=PF3D7_1239200-DsL_PF3D7_0909300+;Alias=;ID=PF3D7_1239200-DsL-14-PF3D7_0909300;pvalue=0.00619;sequence=TTTACA;
PF3D7_0909300	fimo	nucleotide_motif	512	517	22.1	+	.	Name=PF3D7_1239200-DsL_PF3D7_0909300+;Alias=;ID=PF3D7_1239200-DsL-15-PF3D7_0909300;pvalue=0.00619;sequence=TTTACA;
PF3D7_0909300	fimo	nucleotide_motif	267	272	20.5	+	.	Name=PF3D7_1239200-DsL_PF3D7_0909300+;Alias=;ID=PF3D7_1239200-DsL-16-PF3D7_0909300;pvalue=0.00892;sequence=TCTAAA;
PF3D7_0909300	fimo	nucleotide_motif	549	554	20.5	+	.	Name=PF3D7_1239200-DsL_PF3D7_0909300+;Alias=;ID=PF3D7_1239200-DsL-17-PF3D7_0909300;pvalue=0.00892;sequence=TCTAAA;
PF3D7_0909400	fimo	nucleotide_motif	90	95	28.6	+	.	Name=PF3D7_1239200-DsL_PF3D7_0909400+;Alias=;ID=PF3D7_1239200-DsL-1-PF3D7_0909400;pvalue=0.00138;sequence=TCTATA;
PF3D7_0909400	fimo	nucleotide_motif	324	329	28.6	-	.	Name=PF3D7_1239200-DsL_PF3D7_0909400-;Alias=;ID=PF3D7_1239200-DsL-2-PF3D7_0909400;pvalue=0.00138;sequence=TCTATA;
PF3D7_0909400	fimo	nucleotide_motif	637	642	28.6	+	.	Name=PF3D7_1239200-DsL_PF3D7_0909400+;Alias=;ID=PF3D7_1239200-DsL-3-PF3D7_0909400;pvalue=0.00138;sequence=TCTATA;
PF3D7_0909400	fimo	nucleotide_motif	278	283	23.2	+	.	Name=PF3D7_1239200-DsL_PF3D7_0909400+;Alias=;ID=PF3D7_1239200-DsL-4-PF3D7_0909400;pvalue=0.00481;sequence=TATACA;
PF3D7_0909400	fimo	nucleotide_motif	563	568	23.2	-	.	Name=PF3D7_1239200-DsL_PF3D7_0909400-;Alias=;ID=PF3D7_1239200-DsL-5-PF3D7_0909400;pvalue=0.00481;sequence=TATACA;
PF3D7_0909400	fimo	nucleotide_motif	882	887	23.2	+	.	Name=PF3D7_1239200-DsL_PF3D7_0909400+;Alias=;ID=PF3D7_1239200-DsL-6-PF3D7_0909400;pvalue=0.00481;sequence=TATACA;
PF3D7_0909400	fimo	nucleotide_motif	274	279	23	+	.	Name=PF3D7_1239200-DsL_PF3D7_0909400+;Alias=;ID=PF3D7_1239200-DsL-7-PF3D7_0909400;pvalue=0.00503;sequence=TCCATA;
PF3D7_0909400	fimo	nucleotide_motif	509	514	23	-	.	Name=PF3D7_1239200-DsL_PF3D7_0909400-;Alias=;ID=PF3D7_1239200-DsL-8-PF3D7_0909400;pvalue=0.00503;sequence=TCCATA;
PF3D7_0909400	fimo	nucleotide_motif	779	784	23	+	.	Name=PF3D7_1239200-DsL_PF3D7_0909400+;Alias=;ID=PF3D7_1239200-DsL-9-PF3D7_0909400;pvalue=0.00503;sequence=TCCATA;
PF3D7_0909400	fimo	nucleotide_motif	189	194	21.4	+	.	Name=PF3D7_1239200-DsL_PF3D7_0909400+;Alias=;ID=PF3D7_1239200-DsL-10-PF3D7_0909400;pvalue=0.00731;sequence=TCTATT;
PF3D7_0909400	fimo	nucleotide_motif	467	472	21.4	-	.	Name=PF3D7_1239200-DsL_PF3D7_0909400-;Alias=;ID=PF3D7_1239200-DsL-11-PF3D7_0909400;pvalue=0.00731;sequence=TCTATT;
PF3D7_0909400	fimo	nucleotide_motif	88	93	21.1	+	.	Name=PF3D7_1239200-DsL_PF3D7_0909400+;Alias=;ID=PF3D7_1239200-DsL-12-PF3D7_0909400;pvalue=0.00777;sequence=TCTCTA;
PF3D7_0909400	fimo	nucleotide_motif	326	331	21.1	-	.	Name=PF3D7_1239200-DsL_PF3D7_0909400-;Alias=;ID=PF3D7_1239200-DsL-13-PF3D7_0909400;pvalue=0.00777;sequence=TCTCTA;
PF3D7_0909500	fimo	nucleotide_motif	543	548	37.6	+	.	Name=PF3D7_1239200-DsL_PF3D7_0909500+;Alias=;ID=PF3D7_1239200-DsL-1-PF3D7_0909500;pvalue=0.000172;sequence=TCTACA;
PF3D7_0909500	fimo	nucleotide_motif	890	895	26	-	.	Name=PF3D7_1239200-DsL_PF3D7_0909500-;Alias=;ID=PF3D7_1239200-DsL-2-PF3D7_0909500;pvalue=0.00252;sequence=CCTATA;
PF3D7_0909500	fimo	nucleotide_motif	321	326	25.6	+	.	Name=PF3D7_1239200-DsL_PF3D7_0909500+;Alias=;ID=PF3D7_1239200-DsL-3-PF3D7_0909500;pvalue=0.00272;sequence=TGTACA;
PF3D7_0909500	fimo	nucleotide_motif	321	326	25.6	-	.	Name=PF3D7_1239200-DsL_PF3D7_0909500-;Alias=;ID=PF3D7_1239200-DsL-4-PF3D7_0909500;pvalue=0.00272;sequence=TGTACA;
PF3D7_0909500	fimo	nucleotide_motif	360	365	25.6	+	.	Name=PF3D7_1239200-DsL_PF3D7_0909500+;Alias=;ID=PF3D7_1239200-DsL-5-PF3D7_0909500;pvalue=0.00272;sequence=TGTACA;
PF3D7_0909500	fimo	nucleotide_motif	360	365	25.6	-	.	Name=PF3D7_1239200-DsL_PF3D7_0909500-;Alias=;ID=PF3D7_1239200-DsL-6-PF3D7_0909500;pvalue=0.00272;sequence=TGTACA;
PF3D7_0909500	fimo	nucleotide_motif	758	763	25.6	+	.	Name=PF3D7_1239200-DsL_PF3D7_0909500+;Alias=;ID=PF3D7_1239200-DsL-7-PF3D7_0909500;pvalue=0.00272;sequence=TGTACA;
PF3D7_0909500	fimo	nucleotide_motif	758	763	25.6	-	.	Name=PF3D7_1239200-DsL_PF3D7_0909500-;Alias=;ID=PF3D7_1239200-DsL-8-PF3D7_0909500;pvalue=0.00272;sequence=TGTACA;
PF3D7_0909500	fimo	nucleotide_motif	217	222	24.5	+	.	Name=PF3D7_1239200-DsL_PF3D7_0909500+;Alias=;ID=PF3D7_1239200-DsL-9-PF3D7_0909500;pvalue=0.00351;sequence=GCTATA;
PF3D7_0909500	fimo	nucleotide_motif	74	79	23.2	+	.	Name=PF3D7_1239200-DsL_PF3D7_0909500+;Alias=;ID=PF3D7_1239200-DsL-10-PF3D7_0909500;pvalue=0.00481;sequence=TATACA;
PF3D7_0909500	fimo	nucleotide_motif	164	169	23.2	-	.	Name=PF3D7_1239200-DsL_PF3D7_0909500-;Alias=;ID=PF3D7_1239200-DsL-11-PF3D7_0909500;pvalue=0.00481;sequence=TATACA;
PF3D7_0909500	fimo	nucleotide_motif	499	504	23.2	+	.	Name=PF3D7_1239200-DsL_PF3D7_0909500+;Alias=;ID=PF3D7_1239200-DsL-12-PF3D7_0909500;pvalue=0.00481;sequence=TATACA;
PF3D7_0909500	fimo	nucleotide_motif	718	723	23.2	-	.	Name=PF3D7_1239200-DsL_PF3D7_0909500-;Alias=;ID=PF3D7_1239200-DsL-13-PF3D7_0909500;pvalue=0.00481;sequence=TATACA;
PF3D7_0909500	fimo	nucleotide_motif	684	689	23	+	.	Name=PF3D7_1239200-DsL_PF3D7_0909500+;Alias=;ID=PF3D7_1239200-DsL-14-PF3D7_0909500;pvalue=0.00503;sequence=TCCATA;
PF3D7_0909500	fimo	nucleotide_motif	521	526	22.1	+	.	Name=PF3D7_1239200-DsL_PF3D7_0909500+;Alias=;ID=PF3D7_1239200-DsL-15-PF3D7_0909500;pvalue=0.00619;sequence=TTTACA;
PF3D7_0909500	fimo	nucleotide_motif	676	681	22.1	+	.	Name=PF3D7_1239200-DsL_PF3D7_0909500+;Alias=;ID=PF3D7_1239200-DsL-16-PF3D7_0909500;pvalue=0.00619;sequence=TTTACA;
PF3D7_0909500	fimo	nucleotide_motif	840	845	22.1	+	.	Name=PF3D7_1239200-DsL_PF3D7_0909500+;Alias=;ID=PF3D7_1239200-DsL-17-PF3D7_0909500;pvalue=0.00619;sequence=TTTACA;
PF3D7_0909500	fimo	nucleotide_motif	401	406	21.4	+	.	Name=PF3D7_1239200-DsL_PF3D7_0909500+;Alias=;ID=PF3D7_1239200-DsL-18-PF3D7_0909500;pvalue=0.00731;sequence=TCTATT;
PF3D7_0909500	fimo	nucleotide_motif	936	941	21.4	-	.	Name=PF3D7_1239200-DsL_PF3D7_0909500-;Alias=;ID=PF3D7_1239200-DsL-19-PF3D7_0909500;pvalue=0.00731;sequence=TCTATT;
PF3D7_0909500	fimo	nucleotide_motif	846	851	20.5	-	.	Name=PF3D7_1239200-DsL_PF3D7_0909500-;Alias=;ID=PF3D7_1239200-DsL-20-PF3D7_0909500;pvalue=0.00892;sequence=TCTAAA;
PF3D7_0909500	fimo	nucleotide_motif	986	991	20.5	+	.	Name=PF3D7_1239200-DsL_PF3D7_0909500+;Alias=;ID=PF3D7_1239200-DsL-21-PF3D7_0909500;pvalue=0.00892;sequence=TCTAAA;
PF3D7_0909600	fimo	nucleotide_motif	418	423	27.1	+	.	Name=PF3D7_1239200-DsL_PF3D7_0909600+;Alias=;ID=PF3D7_1239200-DsL-1-PF3D7_0909600;pvalue=0.00195;sequence=TCAACA;
PF3D7_0909600	fimo	nucleotide_motif	766	771	25.6	+	.	Name=PF3D7_1239200-DsL_PF3D7_0909600+;Alias=;ID=PF3D7_1239200-DsL-2-PF3D7_0909600;pvalue=0.00272;sequence=TGTACA;
PF3D7_0909600	fimo	nucleotide_motif	766	771	25.6	-	.	Name=PF3D7_1239200-DsL_PF3D7_0909600-;Alias=;ID=PF3D7_1239200-DsL-3-PF3D7_0909600;pvalue=0.00272;sequence=TGTACA;
PF3D7_0909600	fimo	nucleotide_motif	94	99	24.3	+	.	Name=PF3D7_1239200-DsL_PF3D7_0909600+;Alias=;ID=PF3D7_1239200-DsL-4-PF3D7_0909600;pvalue=0.00372;sequence=TCTGTA;
PF3D7_0909600	fimo	nucleotide_motif	641	646	24.3	+	.	Name=PF3D7_1239200-DsL_PF3D7_0909600+;Alias=;ID=PF3D7_1239200-DsL-5-PF3D7_0909600;pvalue=0.00372;sequence=TCTGTA;
PF3D7_0909600	fimo	nucleotide_motif	140	145	23.2	+	.	Name=PF3D7_1239200-DsL_PF3D7_0909600+;Alias=;ID=PF3D7_1239200-DsL-6-PF3D7_0909600;pvalue=0.00481;sequence=TATACA;
PF3D7_0909600	fimo	nucleotide_motif	168	173	23.2	-	.	Name=PF3D7_1239200-DsL_PF3D7_0909600-;Alias=;ID=PF3D7_1239200-DsL-7-PF3D7_0909600;pvalue=0.00481;sequence=TATACA;
PF3D7_0909600	fimo	nucleotide_motif	606	611	23.2	-	.	Name=PF3D7_1239200-DsL_PF3D7_0909600-;Alias=;ID=PF3D7_1239200-DsL-8-PF3D7_0909600;pvalue=0.00481;sequence=TATACA;
PF3D7_0909600	fimo	nucleotide_motif	678	683	23.2	+	.	Name=PF3D7_1239200-DsL_PF3D7_0909600+;Alias=;ID=PF3D7_1239200-DsL-9-PF3D7_0909600;pvalue=0.00481;sequence=TATACA;
PF3D7_0909600	fimo	nucleotide_motif	687	692	23.2	-	.	Name=PF3D7_1239200-DsL_PF3D7_0909600-;Alias=;ID=PF3D7_1239200-DsL-10-PF3D7_0909600;pvalue=0.00481;sequence=TATACA;
PF3D7_0909600	fimo	nucleotide_motif	790	795	23.2	-	.	Name=PF3D7_1239200-DsL_PF3D7_0909600-;Alias=;ID=PF3D7_1239200-DsL-11-PF3D7_0909600;pvalue=0.00481;sequence=TATACA;
PF3D7_0909600	fimo	nucleotide_motif	822	827	23.2	+	.	Name=PF3D7_1239200-DsL_PF3D7_0909600+;Alias=;ID=PF3D7_1239200-DsL-12-PF3D7_0909600;pvalue=0.00481;sequence=TATACA;
PF3D7_0909600	fimo	nucleotide_motif	878	883	23	-	.	Name=PF3D7_1239200-DsL_PF3D7_0909600-;Alias=;ID=PF3D7_1239200-DsL-13-PF3D7_0909600;pvalue=0.00503;sequence=TCCATA;
PF3D7_0909600	fimo	nucleotide_motif	657	662	23	-	.	Name=PF3D7_1239200-DsL_PF3D7_0909600-;Alias=;ID=PF3D7_1239200-DsL-14-PF3D7_0909600;pvalue=0.00504;sequence=TCTCCC;
PF3D7_0909600	fimo	nucleotide_motif	125	130	22.1	+	.	Name=PF3D7_1239200-DsL_PF3D7_0909600+;Alias=;ID=PF3D7_1239200-DsL-15-PF3D7_0909600;pvalue=0.00619;sequence=TTTACA;
PF3D7_0909600	fimo	nucleotide_motif	925	930	22.1	+	.	Name=PF3D7_1239200-DsL_PF3D7_0909600+;Alias=;ID=PF3D7_1239200-DsL-16-PF3D7_0909600;pvalue=0.00619;sequence=TTTACA;
PF3D7_0909600	fimo	nucleotide_motif	450	455	21.4	+	.	Name=PF3D7_1239200-DsL_PF3D7_0909600+;Alias=;ID=PF3D7_1239200-DsL-17-PF3D7_0909600;pvalue=0.00731;sequence=TCTATT;
PF3D7_0909600	fimo	nucleotide_motif	950	955	21.4	+	.	Name=PF3D7_1239200-DsL_PF3D7_0909600+;Alias=;ID=PF3D7_1239200-DsL-18-PF3D7_0909600;pvalue=0.00731;sequence=TCTATT;
PF3D7_0909700	fimo	nucleotide_motif	690	695	28.6	+	.	Name=PF3D7_1239200-DsL_PF3D7_0909700+;Alias=;ID=PF3D7_1239200-DsL-1-PF3D7_0909700;pvalue=0.00138;sequence=TCTATA;
PF3D7_0909700	fimo	nucleotide_motif	741	746	28.6	-	.	Name=PF3D7_1239200-DsL_PF3D7_0909700-;Alias=;ID=PF3D7_1239200-DsL-2-PF3D7_0909700;pvalue=0.00138;sequence=TCTATA;
PF3D7_0909700	fimo	nucleotide_motif	379	384	26.7	+	.	Name=PF3D7_1239200-DsL_PF3D7_0909700+;Alias=;ID=PF3D7_1239200-DsL-3-PF3D7_0909700;pvalue=0.00214;sequence=ACTACA;
PF3D7_0909700	fimo	nucleotide_motif	51	56	26.3	-	.	Name=PF3D7_1239200-DsL_PF3D7_0909700-;Alias=;ID=PF3D7_1239200-DsL-4-PF3D7_0909700;pvalue=0.00232;sequence=TCTTCA;
PF3D7_0909700	fimo	nucleotide_motif	358	363	25.4	+	.	Name=PF3D7_1239200-DsL_PF3D7_0909700+;Alias=;ID=PF3D7_1239200-DsL-5-PF3D7_0909700;pvalue=0.00291;sequence=TCTATG;
PF3D7_0909700	fimo	nucleotide_motif	248	253	23.2	+	.	Name=PF3D7_1239200-DsL_PF3D7_0909700+;Alias=;ID=PF3D7_1239200-DsL-6-PF3D7_0909700;pvalue=0.00481;sequence=TATACA;
PF3D7_0909700	fimo	nucleotide_motif	707	712	22.1	-	.	Name=PF3D7_1239200-DsL_PF3D7_0909700-;Alias=;ID=PF3D7_1239200-DsL-7-PF3D7_0909700;pvalue=0.00619;sequence=TTTACA;
PF3D7_0909700	fimo	nucleotide_motif	398	403	21.4	+	.	Name=PF3D7_1239200-DsL_PF3D7_0909700+;Alias=;ID=PF3D7_1239200-DsL-8-PF3D7_0909700;pvalue=0.00731;sequence=TCTATT;
PF3D7_0909700	fimo	nucleotide_motif	495	500	21.4	+	.	Name=PF3D7_1239200-DsL_PF3D7_0909700+;Alias=;ID=PF3D7_1239200-DsL-9-PF3D7_0909700;pvalue=0.00731;sequence=TCTATT;
PF3D7_0909700	fimo	nucleotide_motif	208	213	21	-	.	Name=PF3D7_1239200-DsL_PF3D7_0909700-;Alias=;ID=PF3D7_1239200-DsL-10-PF3D7_0909700;pvalue=0.00789;sequence=TCTTCG;
PF3D7_0909800	fimo	nucleotide_motif	857	862	37.6	+	.	Name=PF3D7_1239200-DsL_PF3D7_0909800+;Alias=;ID=PF3D7_1239200-DsL-1-PF3D7_0909800;pvalue=0.000172;sequence=TCTACA;
PF3D7_0909800	fimo	nucleotide_motif	325	330	28.6	-	.	Name=PF3D7_1239200-DsL_PF3D7_0909800-;Alias=;ID=PF3D7_1239200-DsL-2-PF3D7_0909800;pvalue=0.00138;sequence=TCTATA;
PF3D7_0909800	fimo	nucleotide_motif	604	609	28.6	-	.	Name=PF3D7_1239200-DsL_PF3D7_0909800-;Alias=;ID=PF3D7_1239200-DsL-3-PF3D7_0909800;pvalue=0.00138;sequence=TCTATA;
PF3D7_0909800	fimo	nucleotide_motif	859	864	24.3	-	.	Name=PF3D7_1239200-DsL_PF3D7_0909800-;Alias=;ID=PF3D7_1239200-DsL-4-PF3D7_0909800;pvalue=0.00372;sequence=TCTGTA;
PF3D7_0909800	fimo	nucleotide_motif	47	52	23.2	+	.	Name=PF3D7_1239200-DsL_PF3D7_0909800+;Alias=;ID=PF3D7_1239200-DsL-5-PF3D7_0909800;pvalue=0.00481;sequence=TATACA;
PF3D7_0909800	fimo	nucleotide_motif	91	96	23.2	-	.	Name=PF3D7_1239200-DsL_PF3D7_0909800-;Alias=;ID=PF3D7_1239200-DsL-6-PF3D7_0909800;pvalue=0.00481;sequence=TATACA;
PF3D7_0909800	fimo	nucleotide_motif	123	128	23.2	+	.	Name=PF3D7_1239200-DsL_PF3D7_0909800+;Alias=;ID=PF3D7_1239200-DsL-7-PF3D7_0909800;pvalue=0.00481;sequence=TATACA;
PF3D7_0909800	fimo	nucleotide_motif	180	185	23.2	-	.	Name=PF3D7_1239200-DsL_PF3D7_0909800-;Alias=;ID=PF3D7_1239200-DsL-8-PF3D7_0909800;pvalue=0.00481;sequence=TATACA;
PF3D7_0909800	fimo	nucleotide_motif	237	242	23.2	-	.	Name=PF3D7_1239200-DsL_PF3D7_0909800-;Alias=;ID=PF3D7_1239200-DsL-9-PF3D7_0909800;pvalue=0.00481;sequence=TATACA;
PF3D7_0909800	fimo	nucleotide_motif	369	374	23.2	-	.	Name=PF3D7_1239200-DsL_PF3D7_0909800-;Alias=;ID=PF3D7_1239200-DsL-10-PF3D7_0909800;pvalue=0.00481;sequence=TATACA;
PF3D7_0909800	fimo	nucleotide_motif	446	451	23.2	-	.	Name=PF3D7_1239200-DsL_PF3D7_0909800-;Alias=;ID=PF3D7_1239200-DsL-11-PF3D7_0909800;pvalue=0.00481;sequence=TATACA;
PF3D7_0909800	fimo	nucleotide_motif	515	520	23.2	-	.	Name=PF3D7_1239200-DsL_PF3D7_0909800-;Alias=;ID=PF3D7_1239200-DsL-12-PF3D7_0909800;pvalue=0.00481;sequence=TATACA;
PF3D7_0909800	fimo	nucleotide_motif	380	385	21.4	+	.	Name=PF3D7_1239200-DsL_PF3D7_0909800+;Alias=;ID=PF3D7_1239200-DsL-13-PF3D7_0909800;pvalue=0.00731;sequence=TCTATT;
PF3D7_0909800	fimo	nucleotide_motif	722	727	21.4	+	.	Name=PF3D7_1239200-DsL_PF3D7_0909800+;Alias=;ID=PF3D7_1239200-DsL-14-PF3D7_0909800;pvalue=0.00731;sequence=TCTATT;
PF3D7_0909800	fimo	nucleotide_motif	452	457	20.5	+	.	Name=PF3D7_1239200-DsL_PF3D7_0909800+;Alias=;ID=PF3D7_1239200-DsL-15-PF3D7_0909800;pvalue=0.00892;sequence=TCTAAA;
PF3D7_0909800	fimo	nucleotide_motif	930	935	20.5	-	.	Name=PF3D7_1239200-DsL_PF3D7_0909800-;Alias=;ID=PF3D7_1239200-DsL-16-PF3D7_0909800;pvalue=0.00892;sequence=TCTAAA;
PF3D7_0909900	fimo	nucleotide_motif	641	646	28.6	+	.	Name=PF3D7_1239200-DsL_PF3D7_0909900+;Alias=;ID=PF3D7_1239200-DsL-1-PF3D7_0909900;pvalue=0.00138;sequence=TCTATA;
PF3D7_0909900	fimo	nucleotide_motif	43	48	27.6	+	.	Name=PF3D7_1239200-DsL_PF3D7_0909900+;Alias=;ID=PF3D7_1239200-DsL-2-PF3D7_0909900;pvalue=0.00175;sequence=TCTACT;
PF3D7_0909900	fimo	nucleotide_motif	324	329	26	+	.	Name=PF3D7_1239200-DsL_PF3D7_0909900+;Alias=;ID=PF3D7_1239200-DsL-3-PF3D7_0909900;pvalue=0.00252;sequence=CCTATA;
PF3D7_0909900	fimo	nucleotide_motif	24	29	25.4	-	.	Name=PF3D7_1239200-DsL_PF3D7_0909900-;Alias=;ID=PF3D7_1239200-DsL-4-PF3D7_0909900;pvalue=0.00291;sequence=TCTATG;
PF3D7_0909900	fimo	nucleotide_motif	536	541	25.1	-	.	Name=PF3D7_1239200-DsL_PF3D7_0909900-;Alias=;ID=PF3D7_1239200-DsL-5-PF3D7_0909900;pvalue=0.00311;sequence=TCGATA;
PF3D7_0909900	fimo	nucleotide_motif	569	574	24.3	+	.	Name=PF3D7_1239200-DsL_PF3D7_0909900+;Alias=;ID=PF3D7_1239200-DsL-6-PF3D7_0909900;pvalue=0.00372;sequence=TCTGTA;
PF3D7_0909900	fimo	nucleotide_motif	358	363	24.2	+	.	Name=PF3D7_1239200-DsL_PF3D7_0909900+;Alias=;ID=PF3D7_1239200-DsL-7-PF3D7_0909900;pvalue=0.00378;sequence=CCTACT;
PF3D7_0909900	fimo	nucleotide_motif	571	576	23.2	-	.	Name=PF3D7_1239200-DsL_PF3D7_0909900-;Alias=;ID=PF3D7_1239200-DsL-8-PF3D7_0909900;pvalue=0.00481;sequence=TATACA;
PF3D7_0909900	fimo	nucleotide_motif	630	635	23.2	+	.	Name=PF3D7_1239200-DsL_PF3D7_0909900+;Alias=;ID=PF3D7_1239200-DsL-9-PF3D7_0909900;pvalue=0.00481;sequence=TATACA;
PF3D7_0909900	fimo	nucleotide_motif	850	855	23.2	-	.	Name=PF3D7_1239200-DsL_PF3D7_0909900-;Alias=;ID=PF3D7_1239200-DsL-10-PF3D7_0909900;pvalue=0.00481;sequence=TATACA;
PF3D7_0909900	fimo	nucleotide_motif	910	915	23.2	+	.	Name=PF3D7_1239200-DsL_PF3D7_0909900+;Alias=;ID=PF3D7_1239200-DsL-11-PF3D7_0909900;pvalue=0.00481;sequence=TATACA;
PF3D7_0909900	fimo	nucleotide_motif	175	180	23	+	.	Name=PF3D7_1239200-DsL_PF3D7_0909900+;Alias=;ID=PF3D7_1239200-DsL-12-PF3D7_0909900;pvalue=0.00503;sequence=TCCATA;
PF3D7_0909900	fimo	nucleotide_motif	165	170	22.1	+	.	Name=PF3D7_1239200-DsL_PF3D7_0909900+;Alias=;ID=PF3D7_1239200-DsL-13-PF3D7_0909900;pvalue=0.00619;sequence=TTTACA;
PF3D7_0909900	fimo	nucleotide_motif	429	434	22.1	+	.	Name=PF3D7_1239200-DsL_PF3D7_0909900+;Alias=;ID=PF3D7_1239200-DsL-14-PF3D7_0909900;pvalue=0.00619;sequence=TTTACA;
PF3D7_0909900	fimo	nucleotide_motif	500	505	21.4	+	.	Name=PF3D7_1239200-DsL_PF3D7_0909900+;Alias=;ID=PF3D7_1239200-DsL-15-PF3D7_0909900;pvalue=0.00731;sequence=TCTATT;
PF3D7_0909900	fimo	nucleotide_motif	563	568	21.4	-	.	Name=PF3D7_1239200-DsL_PF3D7_0909900-;Alias=;ID=PF3D7_1239200-DsL-16-PF3D7_0909900;pvalue=0.00731;sequence=TCTATT;
PF3D7_0910100	fimo	nucleotide_motif	387	392	28	+	.	Name=PF3D7_1239200-DsL_PF3D7_0910100+;Alias=;ID=PF3D7_1239200-DsL-1-PF3D7_0910100;pvalue=0.00158;sequence=TCCACA;
PF3D7_0910100	fimo	nucleotide_motif	41	46	27.1	+	.	Name=PF3D7_1239200-DsL_PF3D7_0910100+;Alias=;ID=PF3D7_1239200-DsL-2-PF3D7_0910100;pvalue=0.00195;sequence=TCAACA;
PF3D7_0910100	fimo	nucleotide_motif	415	420	23.2	-	.	Name=PF3D7_1239200-DsL_PF3D7_0910100-;Alias=;ID=PF3D7_1239200-DsL-3-PF3D7_0910100;pvalue=0.00481;sequence=TATACA;
PF3D7_0910100	fimo	nucleotide_motif	813	818	23.2	+	.	Name=PF3D7_1239200-DsL_PF3D7_0910100+;Alias=;ID=PF3D7_1239200-DsL-4-PF3D7_0910100;pvalue=0.00481;sequence=TATACA;
PF3D7_0910100	fimo	nucleotide_motif	789	794	23	-	.	Name=PF3D7_1239200-DsL_PF3D7_0910100-;Alias=;ID=PF3D7_1239200-DsL-5-PF3D7_0910100;pvalue=0.00503;sequence=TCCATA;
PF3D7_0910100	fimo	nucleotide_motif	266	271	22.1	-	.	Name=PF3D7_1239200-DsL_PF3D7_0910100-;Alias=;ID=PF3D7_1239200-DsL-6-PF3D7_0910100;pvalue=0.00619;sequence=TTTACA;
PF3D7_0910100	fimo	nucleotide_motif	362	367	21.4	+	.	Name=PF3D7_1239200-DsL_PF3D7_0910100+;Alias=;ID=PF3D7_1239200-DsL-7-PF3D7_0910100;pvalue=0.00731;sequence=TCTATT;
PF3D7_0910100	fimo	nucleotide_motif	677	682	21.4	+	.	Name=PF3D7_1239200-DsL_PF3D7_0910100+;Alias=;ID=PF3D7_1239200-DsL-8-PF3D7_0910100;pvalue=0.00731;sequence=TCTATT;
PF3D7_0910200	fimo	nucleotide_motif	150	155	37.6	+	.	Name=PF3D7_1239200-DsL_PF3D7_0910200+;Alias=;ID=PF3D7_1239200-DsL-1-PF3D7_0910200;pvalue=0.000172;sequence=TCTACA;
PF3D7_0910200	fimo	nucleotide_motif	36	41	28.6	-	.	Name=PF3D7_1239200-DsL_PF3D7_0910200-;Alias=;ID=PF3D7_1239200-DsL-2-PF3D7_0910200;pvalue=0.00138;sequence=TCTATA;
PF3D7_0910200	fimo	nucleotide_motif	807	812	28	-	.	Name=PF3D7_1239200-DsL_PF3D7_0910200-;Alias=;ID=PF3D7_1239200-DsL-3-PF3D7_0910200;pvalue=0.00158;sequence=TCCACA;
PF3D7_0910200	fimo	nucleotide_motif	381	386	23.2	-	.	Name=PF3D7_1239200-DsL_PF3D7_0910200-;Alias=;ID=PF3D7_1239200-DsL-4-PF3D7_0910200;pvalue=0.00481;sequence=TATACA;
PF3D7_0910200	fimo	nucleotide_motif	779	784	23.2	+	.	Name=PF3D7_1239200-DsL_PF3D7_0910200+;Alias=;ID=PF3D7_1239200-DsL-5-PF3D7_0910200;pvalue=0.00481;sequence=TATACA;
PF3D7_0910200	fimo	nucleotide_motif	405	410	23	+	.	Name=PF3D7_1239200-DsL_PF3D7_0910200+;Alias=;ID=PF3D7_1239200-DsL-6-PF3D7_0910200;pvalue=0.00503;sequence=TCCATA;
PF3D7_0910200	fimo	nucleotide_motif	928	933	22.1	+	.	Name=PF3D7_1239200-DsL_PF3D7_0910200+;Alias=;ID=PF3D7_1239200-DsL-7-PF3D7_0910200;pvalue=0.00619;sequence=TTTACA;
PF3D7_0910200	fimo	nucleotide_motif	517	522	21.4	-	.	Name=PF3D7_1239200-DsL_PF3D7_0910200-;Alias=;ID=PF3D7_1239200-DsL-8-PF3D7_0910200;pvalue=0.00731;sequence=TCTATT;
PF3D7_0910200	fimo	nucleotide_motif	832	837	21.4	-	.	Name=PF3D7_1239200-DsL_PF3D7_0910200-;Alias=;ID=PF3D7_1239200-DsL-9-PF3D7_0910200;pvalue=0.00731;sequence=TCTATT;
PF3D7_0910300	fimo	nucleotide_motif	503	508	37	+	.	Name=PF3D7_1239200-DsL_PF3D7_0910300+;Alias=;ID=PF3D7_1239200-DsL-1-PF3D7_0910300;pvalue=0.000201;sequence=CCTACA;
PF3D7_0910300	fimo	nucleotide_motif	102	107	28.6	-	.	Name=PF3D7_1239200-DsL_PF3D7_0910300-;Alias=;ID=PF3D7_1239200-DsL-2-PF3D7_0910300;pvalue=0.00138;sequence=TCTATA;
PF3D7_0910300	fimo	nucleotide_motif	194	199	28.6	+	.	Name=PF3D7_1239200-DsL_PF3D7_0910300+;Alias=;ID=PF3D7_1239200-DsL-3-PF3D7_0910300;pvalue=0.00138;sequence=TCTATA;
PF3D7_0910300	fimo	nucleotide_motif	432	437	28.6	-	.	Name=PF3D7_1239200-DsL_PF3D7_0910300-;Alias=;ID=PF3D7_1239200-DsL-4-PF3D7_0910300;pvalue=0.00138;sequence=TCTATA;
PF3D7_0910300	fimo	nucleotide_motif	983	988	28.6	+	.	Name=PF3D7_1239200-DsL_PF3D7_0910300+;Alias=;ID=PF3D7_1239200-DsL-5-PF3D7_0910300;pvalue=0.00138;sequence=TCTATA;
PF3D7_0910300	fimo	nucleotide_motif	581	586	26	-	.	Name=PF3D7_1239200-DsL_PF3D7_0910300-;Alias=;ID=PF3D7_1239200-DsL-6-PF3D7_0910300;pvalue=0.00252;sequence=CCTATA;
PF3D7_0910300	fimo	nucleotide_motif	636	641	25.6	+	.	Name=PF3D7_1239200-DsL_PF3D7_0910300+;Alias=;ID=PF3D7_1239200-DsL-7-PF3D7_0910300;pvalue=0.00272;sequence=TGTACA;
PF3D7_0910300	fimo	nucleotide_motif	636	641	25.6	-	.	Name=PF3D7_1239200-DsL_PF3D7_0910300-;Alias=;ID=PF3D7_1239200-DsL-8-PF3D7_0910300;pvalue=0.00272;sequence=TGTACA;
PF3D7_0910300	fimo	nucleotide_motif	648	653	25.6	+	.	Name=PF3D7_1239200-DsL_PF3D7_0910300+;Alias=;ID=PF3D7_1239200-DsL-9-PF3D7_0910300;pvalue=0.00272;sequence=TGTACA;
PF3D7_0910300	fimo	nucleotide_motif	648	653	25.6	-	.	Name=PF3D7_1239200-DsL_PF3D7_0910300-;Alias=;ID=PF3D7_1239200-DsL-10-PF3D7_0910300;pvalue=0.00272;sequence=TGTACA;
PF3D7_0910300	fimo	nucleotide_motif	86	91	23.2	+	.	Name=PF3D7_1239200-DsL_PF3D7_0910300+;Alias=;ID=PF3D7_1239200-DsL-11-PF3D7_0910300;pvalue=0.00481;sequence=TATACA;
PF3D7_0910300	fimo	nucleotide_motif	316	321	23.2	-	.	Name=PF3D7_1239200-DsL_PF3D7_0910300-;Alias=;ID=PF3D7_1239200-DsL-12-PF3D7_0910300;pvalue=0.00481;sequence=TATACA;
PF3D7_0910300	fimo	nucleotide_motif	541	546	23.2	+	.	Name=PF3D7_1239200-DsL_PF3D7_0910300+;Alias=;ID=PF3D7_1239200-DsL-13-PF3D7_0910300;pvalue=0.00481;sequence=TATACA;
PF3D7_0910300	fimo	nucleotide_motif	676	681	23.2	+	.	Name=PF3D7_1239200-DsL_PF3D7_0910300+;Alias=;ID=PF3D7_1239200-DsL-14-PF3D7_0910300;pvalue=0.00481;sequence=TATACA;
PF3D7_0910300	fimo	nucleotide_motif	868	873	23.2	-	.	Name=PF3D7_1239200-DsL_PF3D7_0910300-;Alias=;ID=PF3D7_1239200-DsL-15-PF3D7_0910300;pvalue=0.00481;sequence=TATACA;
PF3D7_0910300	fimo	nucleotide_motif	631	636	23.1	+	.	Name=PF3D7_1239200-DsL_PF3D7_0910300+;Alias=;ID=PF3D7_1239200-DsL-16-PF3D7_0910300;pvalue=0.00485;sequence=TCGACT;
PF3D7_0910300	fimo	nucleotide_motif	779	784	22.1	+	.	Name=PF3D7_1239200-DsL_PF3D7_0910300+;Alias=;ID=PF3D7_1239200-DsL-17-PF3D7_0910300;pvalue=0.00619;sequence=TTTACA;
PF3D7_0910300	fimo	nucleotide_motif	60	65	21.4	-	.	Name=PF3D7_1239200-DsL_PF3D7_0910300-;Alias=;ID=PF3D7_1239200-DsL-18-PF3D7_0910300;pvalue=0.00731;sequence=TCTATT;
PF3D7_0910300	fimo	nucleotide_motif	514	519	21.4	+	.	Name=PF3D7_1239200-DsL_PF3D7_0910300+;Alias=;ID=PF3D7_1239200-DsL-19-PF3D7_0910300;pvalue=0.00731;sequence=TCTATT;
PF3D7_0910300	fimo	nucleotide_motif	572	577	21.4	-	.	Name=PF3D7_1239200-DsL_PF3D7_0910300-;Alias=;ID=PF3D7_1239200-DsL-20-PF3D7_0910300;pvalue=0.00731;sequence=TCTATT;
PF3D7_0910300	fimo	nucleotide_motif	56	61	20.5	+	.	Name=PF3D7_1239200-DsL_PF3D7_0910300+;Alias=;ID=PF3D7_1239200-DsL-21-PF3D7_0910300;pvalue=0.00892;sequence=TCTAAA;
PF3D7_0910400	fimo	nucleotide_motif	36	41	28.6	-	.	Name=PF3D7_1239200-DsL_PF3D7_0910400-;Alias=;ID=PF3D7_1239200-DsL-1-PF3D7_0910400;pvalue=0.00138;sequence=TCTATA;
PF3D7_0910400	fimo	nucleotide_motif	146	151	28.6	-	.	Name=PF3D7_1239200-DsL_PF3D7_0910400-;Alias=;ID=PF3D7_1239200-DsL-2-PF3D7_0910400;pvalue=0.00138;sequence=TCTATA;
PF3D7_0910400	fimo	nucleotide_motif	62	67	26.3	-	.	Name=PF3D7_1239200-DsL_PF3D7_0910400-;Alias=;ID=PF3D7_1239200-DsL-3-PF3D7_0910400;pvalue=0.00232;sequence=TCTTCA;
PF3D7_0910400	fimo	nucleotide_motif	251	256	24.3	-	.	Name=PF3D7_1239200-DsL_PF3D7_0910400-;Alias=;ID=PF3D7_1239200-DsL-4-PF3D7_0910400;pvalue=0.00375;sequence=TCTGGA;
PF3D7_0910400	fimo	nucleotide_motif	793	798	24.2	+	.	Name=PF3D7_1239200-DsL_PF3D7_0910400+;Alias=;ID=PF3D7_1239200-DsL-5-PF3D7_0910400;pvalue=0.00378;sequence=GCCACA;
PF3D7_0910400	fimo	nucleotide_motif	451	456	23.2	-	.	Name=PF3D7_1239200-DsL_PF3D7_0910400-;Alias=;ID=PF3D7_1239200-DsL-6-PF3D7_0910400;pvalue=0.00481;sequence=TATACA;
PF3D7_0910400	fimo	nucleotide_motif	558	563	23.2	+	.	Name=PF3D7_1239200-DsL_PF3D7_0910400+;Alias=;ID=PF3D7_1239200-DsL-7-PF3D7_0910400;pvalue=0.00481;sequence=TATACA;
PF3D7_0910400	fimo	nucleotide_motif	680	685	23.2	-	.	Name=PF3D7_1239200-DsL_PF3D7_0910400-;Alias=;ID=PF3D7_1239200-DsL-8-PF3D7_0910400;pvalue=0.00481;sequence=TATACA;
PF3D7_0910400	fimo	nucleotide_motif	899	904	23.2	-	.	Name=PF3D7_1239200-DsL_PF3D7_0910400-;Alias=;ID=PF3D7_1239200-DsL-9-PF3D7_0910400;pvalue=0.00481;sequence=TATACA;
PF3D7_0910400	fimo	nucleotide_motif	931	936	23	+	.	Name=PF3D7_1239200-DsL_PF3D7_0910400+;Alias=;ID=PF3D7_1239200-DsL-10-PF3D7_0910400;pvalue=0.00503;sequence=TCCATA;
PF3D7_0910400	fimo	nucleotide_motif	251	256	22.9	+	.	Name=PF3D7_1239200-DsL_PF3D7_0910400+;Alias=;ID=PF3D7_1239200-DsL-11-PF3D7_0910400;pvalue=0.0051;sequence=TCCAGA;
PF3D7_0910400	fimo	nucleotide_motif	194	199	22.1	+	.	Name=PF3D7_1239200-DsL_PF3D7_0910400+;Alias=;ID=PF3D7_1239200-DsL-12-PF3D7_0910400;pvalue=0.00619;sequence=TTTACA;
PF3D7_0910400	fimo	nucleotide_motif	263	268	22.1	+	.	Name=PF3D7_1239200-DsL_PF3D7_0910400+;Alias=;ID=PF3D7_1239200-DsL-13-PF3D7_0910400;pvalue=0.00622;sequence=TCAACG;
PF3D7_0910400	fimo	nucleotide_motif	920	925	22.1	+	.	Name=PF3D7_1239200-DsL_PF3D7_0910400+;Alias=;ID=PF3D7_1239200-DsL-14-PF3D7_0910400;pvalue=0.00622;sequence=TCAACG;
PF3D7_0910400	fimo	nucleotide_motif	594	599	21.4	+	.	Name=PF3D7_1239200-DsL_PF3D7_0910400+;Alias=;ID=PF3D7_1239200-DsL-15-PF3D7_0910400;pvalue=0.00731;sequence=TCTATT;
PF3D7_0910400	fimo	nucleotide_motif	648	653	21.4	+	.	Name=PF3D7_1239200-DsL_PF3D7_0910400+;Alias=;ID=PF3D7_1239200-DsL-16-PF3D7_0910400;pvalue=0.00731;sequence=TCTATT;
PF3D7_0910400	fimo	nucleotide_motif	166	171	21.2	-	.	Name=PF3D7_1239200-DsL_PF3D7_0910400-;Alias=;ID=PF3D7_1239200-DsL-17-PF3D7_0910400;pvalue=0.00754;sequence=GCAACA;
PF3D7_0910400	fimo	nucleotide_motif	206	211	20.5	+	.	Name=PF3D7_1239200-DsL_PF3D7_0910400+;Alias=;ID=PF3D7_1239200-DsL-18-PF3D7_0910400;pvalue=0.00892;sequence=TCTAAA;
PF3D7_0910500	fimo	nucleotide_motif	105	110	37.6	+	.	Name=PF3D7_1239200-DsL_PF3D7_0910500+;Alias=;ID=PF3D7_1239200-DsL-1-PF3D7_0910500;pvalue=0.000172;sequence=TCTACA;
PF3D7_0910500	fimo	nucleotide_motif	686	691	37.6	+	.	Name=PF3D7_1239200-DsL_PF3D7_0910500+;Alias=;ID=PF3D7_1239200-DsL-2-PF3D7_0910500;pvalue=0.000172;sequence=TCTACA;
PF3D7_0910500	fimo	nucleotide_motif	728	733	36.4	-	.	Name=PF3D7_1239200-DsL_PF3D7_0910500-;Alias=;ID=PF3D7_1239200-DsL-3-PF3D7_0910500;pvalue=0.000229;sequence=TCTACG;
PF3D7_0910500	fimo	nucleotide_motif	167	172	28.6	-	.	Name=PF3D7_1239200-DsL_PF3D7_0910500-;Alias=;ID=PF3D7_1239200-DsL-4-PF3D7_0910500;pvalue=0.00138;sequence=TCTATA;
PF3D7_0910500	fimo	nucleotide_motif	810	815	28.6	-	.	Name=PF3D7_1239200-DsL_PF3D7_0910500-;Alias=;ID=PF3D7_1239200-DsL-5-PF3D7_0910500;pvalue=0.00138;sequence=TCTATA;
PF3D7_0910500	fimo	nucleotide_motif	488	493	26	+	.	Name=PF3D7_1239200-DsL_PF3D7_0910500+;Alias=;ID=PF3D7_1239200-DsL-6-PF3D7_0910500;pvalue=0.00252;sequence=CCTATA;
PF3D7_0910500	fimo	nucleotide_motif	317	322	25.4	-	.	Name=PF3D7_1239200-DsL_PF3D7_0910500-;Alias=;ID=PF3D7_1239200-DsL-7-PF3D7_0910500;pvalue=0.00291;sequence=TCTATG;
PF3D7_0910500	fimo	nucleotide_motif	77	82	24.2	-	.	Name=PF3D7_1239200-DsL_PF3D7_0910500-;Alias=;ID=PF3D7_1239200-DsL-8-PF3D7_0910500;pvalue=0.00378;sequence=GCCACA;
PF3D7_0910500	fimo	nucleotide_motif	24	29	23.2	+	.	Name=PF3D7_1239200-DsL_PF3D7_0910500+;Alias=;ID=PF3D7_1239200-DsL-9-PF3D7_0910500;pvalue=0.00481;sequence=TATACA;
PF3D7_0910500	fimo	nucleotide_motif	200	205	23.2	-	.	Name=PF3D7_1239200-DsL_PF3D7_0910500-;Alias=;ID=PF3D7_1239200-DsL-10-PF3D7_0910500;pvalue=0.00481;sequence=TATACA;
PF3D7_0910500	fimo	nucleotide_motif	234	239	23.2	-	.	Name=PF3D7_1239200-DsL_PF3D7_0910500-;Alias=;ID=PF3D7_1239200-DsL-11-PF3D7_0910500;pvalue=0.00481;sequence=TATACA;
PF3D7_0910500	fimo	nucleotide_motif	948	953	23.2	+	.	Name=PF3D7_1239200-DsL_PF3D7_0910500+;Alias=;ID=PF3D7_1239200-DsL-12-PF3D7_0910500;pvalue=0.00481;sequence=TATACA;
PF3D7_0910500	fimo	nucleotide_motif	993	998	23.2	+	.	Name=PF3D7_1239200-DsL_PF3D7_0910500+;Alias=;ID=PF3D7_1239200-DsL-13-PF3D7_0910500;pvalue=0.00481;sequence=TATACA;
PF3D7_0910500	fimo	nucleotide_motif	684	689	21.1	+	.	Name=PF3D7_1239200-DsL_PF3D7_0910500+;Alias=;ID=PF3D7_1239200-DsL-14-PF3D7_0910500;pvalue=0.00777;sequence=TCTCTA;
PF3D7_0910500	fimo	nucleotide_motif	4	9	20.5	+	.	Name=PF3D7_1239200-DsL_PF3D7_0910500+;Alias=;ID=PF3D7_1239200-DsL-15-PF3D7_0910500;pvalue=0.00892;sequence=TCTAAA;
PF3D7_0910600	fimo	nucleotide_motif	966	971	36.4	+	.	Name=PF3D7_1239200-DsL_PF3D7_0910600+;Alias=;ID=PF3D7_1239200-DsL-1-PF3D7_0910600;pvalue=0.000229;sequence=TCTACG;
PF3D7_0910600	fimo	nucleotide_motif	884	889	28.6	+	.	Name=PF3D7_1239200-DsL_PF3D7_0910600+;Alias=;ID=PF3D7_1239200-DsL-2-PF3D7_0910600;pvalue=0.00138;sequence=TCTATA;
PF3D7_0910600	fimo	nucleotide_motif	416	421	27.1	+	.	Name=PF3D7_1239200-DsL_PF3D7_0910600+;Alias=;ID=PF3D7_1239200-DsL-3-PF3D7_0910600;pvalue=0.00195;sequence=TCAACA;
PF3D7_0910600	fimo	nucleotide_motif	484	489	23.2	-	.	Name=PF3D7_1239200-DsL_PF3D7_0910600-;Alias=;ID=PF3D7_1239200-DsL-4-PF3D7_0910600;pvalue=0.00481;sequence=TATACA;
PF3D7_0910600	fimo	nucleotide_motif	701	706	23.2	-	.	Name=PF3D7_1239200-DsL_PF3D7_0910600-;Alias=;ID=PF3D7_1239200-DsL-5-PF3D7_0910600;pvalue=0.00481;sequence=TATACA;
PF3D7_0910600	fimo	nucleotide_motif	746	751	23.2	-	.	Name=PF3D7_1239200-DsL_PF3D7_0910600-;Alias=;ID=PF3D7_1239200-DsL-6-PF3D7_0910600;pvalue=0.00481;sequence=TATACA;
PF3D7_0910600	fimo	nucleotide_motif	648	653	23.2	-	.	Name=PF3D7_1239200-DsL_PF3D7_0910600-;Alias=;ID=PF3D7_1239200-DsL-7-PF3D7_0910600;pvalue=0.00482;sequence=CCTCCA;
PF3D7_0910600	fimo	nucleotide_motif	277	282	22.1	-	.	Name=PF3D7_1239200-DsL_PF3D7_0910600-;Alias=;ID=PF3D7_1239200-DsL-8-PF3D7_0910600;pvalue=0.00619;sequence=TTTACA;
PF3D7_0910600	fimo	nucleotide_motif	154	159	21.4	-	.	Name=PF3D7_1239200-DsL_PF3D7_0910600-;Alias=;ID=PF3D7_1239200-DsL-9-PF3D7_0910600;pvalue=0.00731;sequence=TCTATT;
PF3D7_0910600	fimo	nucleotide_motif	83	88	21.2	-	.	Name=PF3D7_1239200-DsL_PF3D7_0910600-;Alias=;ID=PF3D7_1239200-DsL-10-PF3D7_0910600;pvalue=0.00754;sequence=GCAACA;
PF3D7_0910600	fimo	nucleotide_motif	131	136	20.5	+	.	Name=PF3D7_1239200-DsL_PF3D7_0910600+;Alias=;ID=PF3D7_1239200-DsL-11-PF3D7_0910600;pvalue=0.00892;sequence=TCTAAA;
PF3D7_0910700	fimo	nucleotide_motif	6	11	28.6	+	.	Name=PF3D7_1239200-DsL_PF3D7_0910700+;Alias=;ID=PF3D7_1239200-DsL-1-PF3D7_0910700;pvalue=0.00138;sequence=TCTATA;
PF3D7_0910700	fimo	nucleotide_motif	80	85	28.6	-	.	Name=PF3D7_1239200-DsL_PF3D7_0910700-;Alias=;ID=PF3D7_1239200-DsL-2-PF3D7_0910700;pvalue=0.00138;sequence=TCTATA;
PF3D7_0910700	fimo	nucleotide_motif	613	618	27.1	-	.	Name=PF3D7_1239200-DsL_PF3D7_0910700-;Alias=;ID=PF3D7_1239200-DsL-3-PF3D7_0910700;pvalue=0.00195;sequence=TCAACA;
PF3D7_0910700	fimo	nucleotide_motif	117	122	26.7	-	.	Name=PF3D7_1239200-DsL_PF3D7_0910700-;Alias=;ID=PF3D7_1239200-DsL-4-PF3D7_0910700;pvalue=0.00215;sequence=TCGACC;
PF3D7_0910700	fimo	nucleotide_motif	799	804	26.3	-	.	Name=PF3D7_1239200-DsL_PF3D7_0910700-;Alias=;ID=PF3D7_1239200-DsL-5-PF3D7_0910700;pvalue=0.00232;sequence=TCTTCA;
PF3D7_0910700	fimo	nucleotide_motif	337	342	26	-	.	Name=PF3D7_1239200-DsL_PF3D7_0910700-;Alias=;ID=PF3D7_1239200-DsL-6-PF3D7_0910700;pvalue=0.00252;sequence=CCTATA;
PF3D7_0910700	fimo	nucleotide_motif	816	821	25.6	-	.	Name=PF3D7_1239200-DsL_PF3D7_0910700-;Alias=;ID=PF3D7_1239200-DsL-7-PF3D7_0910700;pvalue=0.00273;sequence=GCTGCA;
PF3D7_0910700	fimo	nucleotide_motif	15	20	23.2	+	.	Name=PF3D7_1239200-DsL_PF3D7_0910700+;Alias=;ID=PF3D7_1239200-DsL-8-PF3D7_0910700;pvalue=0.00481;sequence=TATACA;
PF3D7_0910700	fimo	nucleotide_motif	158	163	23.2	+	.	Name=PF3D7_1239200-DsL_PF3D7_0910700+;Alias=;ID=PF3D7_1239200-DsL-9-PF3D7_0910700;pvalue=0.00481;sequence=TATACA;
PF3D7_0910700	fimo	nucleotide_motif	156	161	23.2	-	.	Name=PF3D7_1239200-DsL_PF3D7_0910700-;Alias=;ID=PF3D7_1239200-DsL-10-PF3D7_0910700;pvalue=0.00481;sequence=TATACA;
PF3D7_0910700	fimo	nucleotide_motif	209	214	23.2	+	.	Name=PF3D7_1239200-DsL_PF3D7_0910700+;Alias=;ID=PF3D7_1239200-DsL-11-PF3D7_0910700;pvalue=0.00481;sequence=TATACA;
PF3D7_0910700	fimo	nucleotide_motif	316	321	23.2	+	.	Name=PF3D7_1239200-DsL_PF3D7_0910700+;Alias=;ID=PF3D7_1239200-DsL-12-PF3D7_0910700;pvalue=0.00481;sequence=TATACA;
PF3D7_0910700	fimo	nucleotide_motif	398	403	23.2	-	.	Name=PF3D7_1239200-DsL_PF3D7_0910700-;Alias=;ID=PF3D7_1239200-DsL-13-PF3D7_0910700;pvalue=0.00481;sequence=TATACA;
PF3D7_0910700	fimo	nucleotide_motif	433	438	23	+	.	Name=PF3D7_1239200-DsL_PF3D7_0910700+;Alias=;ID=PF3D7_1239200-DsL-14-PF3D7_0910700;pvalue=0.00503;sequence=TCCATA;
PF3D7_0910700	fimo	nucleotide_motif	720	725	23	-	.	Name=PF3D7_1239200-DsL_PF3D7_0910700-;Alias=;ID=PF3D7_1239200-DsL-15-PF3D7_0910700;pvalue=0.00503;sequence=TCCATA;
PF3D7_0910700	fimo	nucleotide_motif	124	129	22.1	-	.	Name=PF3D7_1239200-DsL_PF3D7_0910700-;Alias=;ID=PF3D7_1239200-DsL-16-PF3D7_0910700;pvalue=0.00619;sequence=TTTACA;
PF3D7_0910700	fimo	nucleotide_motif	737	742	22.1	+	.	Name=PF3D7_1239200-DsL_PF3D7_0910700+;Alias=;ID=PF3D7_1239200-DsL-17-PF3D7_0910700;pvalue=0.00619;sequence=TTTACA;
PF3D7_0910700	fimo	nucleotide_motif	977	982	22.1	+	.	Name=PF3D7_1239200-DsL_PF3D7_0910700+;Alias=;ID=PF3D7_1239200-DsL-18-PF3D7_0910700;pvalue=0.00619;sequence=TTTACA;
PF3D7_0910700	fimo	nucleotide_motif	45	50	22	+	.	Name=PF3D7_1239200-DsL_PF3D7_0910700+;Alias=;ID=PF3D7_1239200-DsL-19-PF3D7_0910700;pvalue=0.00628;sequence=CCTTCA;
PF3D7_0910700	fimo	nucleotide_motif	590	595	21.4	-	.	Name=PF3D7_1239200-DsL_PF3D7_0910700-;Alias=;ID=PF3D7_1239200-DsL-20-PF3D7_0910700;pvalue=0.00731;sequence=TCTATT;
PF3D7_0910700	fimo	nucleotide_motif	813	818	21.2	-	.	Name=PF3D7_1239200-DsL_PF3D7_0910700-;Alias=;ID=PF3D7_1239200-DsL-21-PF3D7_0910700;pvalue=0.00754;sequence=GCAACA;
PF3D7_0910700	fimo	nucleotide_motif	765	770	21.2	+	.	Name=PF3D7_1239200-DsL_PF3D7_0910700+;Alias=;ID=PF3D7_1239200-DsL-22-PF3D7_0910700;pvalue=0.00757;sequence=ACGACA;
PF3D7_0910700	fimo	nucleotide_motif	82	87	21.1	-	.	Name=PF3D7_1239200-DsL_PF3D7_0910700-;Alias=;ID=PF3D7_1239200-DsL-23-PF3D7_0910700;pvalue=0.00777;sequence=TCTCTA;
PF3D7_0910700	fimo	nucleotide_motif	592	597	21.1	-	.	Name=PF3D7_1239200-DsL_PF3D7_0910700-;Alias=;ID=PF3D7_1239200-DsL-24-PF3D7_0910700;pvalue=0.00777;sequence=TCTCTA;
PF3D7_0910700	fimo	nucleotide_motif	109	114	20.5	-	.	Name=PF3D7_1239200-DsL_PF3D7_0910700-;Alias=;ID=PF3D7_1239200-DsL-25-PF3D7_0910700;pvalue=0.00898;sequence=TCTTCC;
PF3D7_0910700	fimo	nucleotide_motif	355	360	20.4	+	.	Name=PF3D7_1239200-DsL_PF3D7_0910700+;Alias=;ID=PF3D7_1239200-DsL-26-PF3D7_0910700;pvalue=0.00904;sequence=GCGACG;
PF3D7_0910800	fimo	nucleotide_motif	675	680	37.6	+	.	Name=PF3D7_1239200-DsL_PF3D7_0910800+;Alias=;ID=PF3D7_1239200-DsL-1-PF3D7_0910800;pvalue=0.000172;sequence=TCTACA;
PF3D7_0910800	fimo	nucleotide_motif	591	596	28.6	+	.	Name=PF3D7_1239200-DsL_PF3D7_0910800+;Alias=;ID=PF3D7_1239200-DsL-2-PF3D7_0910800;pvalue=0.00138;sequence=TCTATA;
PF3D7_0910800	fimo	nucleotide_motif	138	143	28.1	+	.	Name=PF3D7_1239200-DsL_PF3D7_0910800+;Alias=;ID=PF3D7_1239200-DsL-3-PF3D7_0910800;pvalue=0.00155;sequence=TCTAGA;
PF3D7_0910800	fimo	nucleotide_motif	138	143	28.1	-	.	Name=PF3D7_1239200-DsL_PF3D7_0910800-;Alias=;ID=PF3D7_1239200-DsL-4-PF3D7_0910800;pvalue=0.00155;sequence=TCTAGA;
PF3D7_0910800	fimo	nucleotide_motif	14	19	27.5	-	.	Name=PF3D7_1239200-DsL_PF3D7_0910800-;Alias=;ID=PF3D7_1239200-DsL-5-PF3D7_0910800;pvalue=0.00178;sequence=TCTCCA;
PF3D7_0910800	fimo	nucleotide_motif	273	278	25.6	+	.	Name=PF3D7_1239200-DsL_PF3D7_0910800+;Alias=;ID=PF3D7_1239200-DsL-6-PF3D7_0910800;pvalue=0.00272;sequence=TGTACA;
PF3D7_0910800	fimo	nucleotide_motif	273	278	25.6	-	.	Name=PF3D7_1239200-DsL_PF3D7_0910800-;Alias=;ID=PF3D7_1239200-DsL-7-PF3D7_0910800;pvalue=0.00272;sequence=TGTACA;
PF3D7_0910800	fimo	nucleotide_motif	954	959	25.6	+	.	Name=PF3D7_1239200-DsL_PF3D7_0910800+;Alias=;ID=PF3D7_1239200-DsL-8-PF3D7_0910800;pvalue=0.00272;sequence=TGTACA;
PF3D7_0910800	fimo	nucleotide_motif	954	959	25.6	-	.	Name=PF3D7_1239200-DsL_PF3D7_0910800-;Alias=;ID=PF3D7_1239200-DsL-9-PF3D7_0910800;pvalue=0.00272;sequence=TGTACA;
PF3D7_0910800	fimo	nucleotide_motif	26	31	25.4	+	.	Name=PF3D7_1239200-DsL_PF3D7_0910800+;Alias=;ID=PF3D7_1239200-DsL-10-PF3D7_0910800;pvalue=0.00291;sequence=TCTATG;
PF3D7_0910800	fimo	nucleotide_motif	112	117	24.5	+	.	Name=PF3D7_1239200-DsL_PF3D7_0910800+;Alias=;ID=PF3D7_1239200-DsL-11-PF3D7_0910800;pvalue=0.00351;sequence=GCTATA;
PF3D7_0910800	fimo	nucleotide_motif	318	323	24.5	+	.	Name=PF3D7_1239200-DsL_PF3D7_0910800+;Alias=;ID=PF3D7_1239200-DsL-12-PF3D7_0910800;pvalue=0.00351;sequence=GCTATA;
PF3D7_0910800	fimo	nucleotide_motif	320	325	23.2	+	.	Name=PF3D7_1239200-DsL_PF3D7_0910800+;Alias=;ID=PF3D7_1239200-DsL-13-PF3D7_0910800;pvalue=0.00481;sequence=TATACA;
PF3D7_0910800	fimo	nucleotide_motif	371	376	23.2	-	.	Name=PF3D7_1239200-DsL_PF3D7_0910800-;Alias=;ID=PF3D7_1239200-DsL-14-PF3D7_0910800;pvalue=0.00481;sequence=TATACA;
PF3D7_0910800	fimo	nucleotide_motif	811	816	23.2	-	.	Name=PF3D7_1239200-DsL_PF3D7_0910800-;Alias=;ID=PF3D7_1239200-DsL-15-PF3D7_0910800;pvalue=0.00481;sequence=TATACA;
PF3D7_0910800	fimo	nucleotide_motif	385	390	23	-	.	Name=PF3D7_1239200-DsL_PF3D7_0910800-;Alias=;ID=PF3D7_1239200-DsL-16-PF3D7_0910800;pvalue=0.00503;sequence=TCCATA;
PF3D7_0910800	fimo	nucleotide_motif	501	506	23	+	.	Name=PF3D7_1239200-DsL_PF3D7_0910800+;Alias=;ID=PF3D7_1239200-DsL-17-PF3D7_0910800;pvalue=0.00503;sequence=TCCATA;
PF3D7_0910800	fimo	nucleotide_motif	900	905	23	+	.	Name=PF3D7_1239200-DsL_PF3D7_0910800+;Alias=;ID=PF3D7_1239200-DsL-18-PF3D7_0910800;pvalue=0.00503;sequence=TCCATA;
PF3D7_0910800	fimo	nucleotide_motif	222	227	22.1	+	.	Name=PF3D7_1239200-DsL_PF3D7_0910800+;Alias=;ID=PF3D7_1239200-DsL-19-PF3D7_0910800;pvalue=0.00619;sequence=TTTACA;
PF3D7_0910800	fimo	nucleotide_motif	1	6	20.5	-	.	Name=PF3D7_1239200-DsL_PF3D7_0910800-;Alias=;ID=PF3D7_1239200-DsL-20-PF3D7_0910800;pvalue=0.00892;sequence=TCTAAA;
PF3D7_0910800	fimo	nucleotide_motif	347	352	20.5	+	.	Name=PF3D7_1239200-DsL_PF3D7_0910800+;Alias=;ID=PF3D7_1239200-DsL-21-PF3D7_0910800;pvalue=0.00892;sequence=TCTAAA;
PF3D7_0910800	fimo	nucleotide_motif	802	807	20.5	+	.	Name=PF3D7_1239200-DsL_PF3D7_0910800+;Alias=;ID=PF3D7_1239200-DsL-22-PF3D7_0910800;pvalue=0.00892;sequence=TCTAAA;
PF3D7_0910800	fimo	nucleotide_motif	498	503	20.5	+	.	Name=PF3D7_1239200-DsL_PF3D7_0910800+;Alias=;ID=PF3D7_1239200-DsL-23-PF3D7_0910800;pvalue=0.00898;sequence=TCTTCC;
PF3D7_0910900	fimo	nucleotide_motif	332	337	28.6	-	.	Name=PF3D7_1239200-DsL_PF3D7_0910900-;Alias=;ID=PF3D7_1239200-DsL-1-PF3D7_0910900;pvalue=0.00138;sequence=TCTATA;
PF3D7_0910900	fimo	nucleotide_motif	741	746	28	-	.	Name=PF3D7_1239200-DsL_PF3D7_0910900-;Alias=;ID=PF3D7_1239200-DsL-2-PF3D7_0910900;pvalue=0.00158;sequence=TCCACA;
PF3D7_0910900	fimo	nucleotide_motif	675	680	27.5	-	.	Name=PF3D7_1239200-DsL_PF3D7_0910900-;Alias=;ID=PF3D7_1239200-DsL-3-PF3D7_0910900;pvalue=0.00178;sequence=TCTCCA;
PF3D7_0910900	fimo	nucleotide_motif	498	503	26	-	.	Name=PF3D7_1239200-DsL_PF3D7_0910900-;Alias=;ID=PF3D7_1239200-DsL-4-PF3D7_0910900;pvalue=0.00252;sequence=CCTATA;
PF3D7_0910900	fimo	nucleotide_motif	526	531	26	+	.	Name=PF3D7_1239200-DsL_PF3D7_0910900+;Alias=;ID=PF3D7_1239200-DsL-5-PF3D7_0910900;pvalue=0.00252;sequence=CCTATA;
PF3D7_0910900	fimo	nucleotide_motif	276	281	25	+	.	Name=PF3D7_1239200-DsL_PF3D7_0910900+;Alias=;ID=PF3D7_1239200-DsL-6-PF3D7_0910900;pvalue=0.00314;sequence=TCGAGA;
PF3D7_0910900	fimo	nucleotide_motif	593	598	24.5	+	.	Name=PF3D7_1239200-DsL_PF3D7_0910900+;Alias=;ID=PF3D7_1239200-DsL-7-PF3D7_0910900;pvalue=0.00351;sequence=GCTATA;
PF3D7_0910900	fimo	nucleotide_motif	646	651	23.2	+	.	Name=PF3D7_1239200-DsL_PF3D7_0910900+;Alias=;ID=PF3D7_1239200-DsL-8-PF3D7_0910900;pvalue=0.00481;sequence=TATACA;
PF3D7_0910900	fimo	nucleotide_motif	717	722	23.2	+	.	Name=PF3D7_1239200-DsL_PF3D7_0910900+;Alias=;ID=PF3D7_1239200-DsL-9-PF3D7_0910900;pvalue=0.00481;sequence=TATACA;
PF3D7_0910900	fimo	nucleotide_motif	887	892	23.2	+	.	Name=PF3D7_1239200-DsL_PF3D7_0910900+;Alias=;ID=PF3D7_1239200-DsL-10-PF3D7_0910900;pvalue=0.00482;sequence=CCTCCA;
PF3D7_0910900	fimo	nucleotide_motif	233	238	22.1	+	.	Name=PF3D7_1239200-DsL_PF3D7_0910900+;Alias=;ID=PF3D7_1239200-DsL-11-PF3D7_0910900;pvalue=0.00619;sequence=TTTACA;
PF3D7_0910900	fimo	nucleotide_motif	276	281	21.1	-	.	Name=PF3D7_1239200-DsL_PF3D7_0910900-;Alias=;ID=PF3D7_1239200-DsL-12-PF3D7_0910900;pvalue=0.00783;sequence=TCTCGA;
PF3D7_0910900	fimo	nucleotide_motif	613	618	20.5	-	.	Name=PF3D7_1239200-DsL_PF3D7_0910900-;Alias=;ID=PF3D7_1239200-DsL-13-PF3D7_0910900;pvalue=0.00892;sequence=TCTAAA;
PF3D7_0910900	fimo	nucleotide_motif	960	965	20.5	-	.	Name=PF3D7_1239200-DsL_PF3D7_0910900-;Alias=;ID=PF3D7_1239200-DsL-14-PF3D7_0910900;pvalue=0.00892;sequence=TCTAAA;
PF3D7_0911000	fimo	nucleotide_motif	147	152	28.6	+	.	Name=PF3D7_1239200-DsL_PF3D7_0911000+;Alias=;ID=PF3D7_1239200-DsL-1-PF3D7_0911000;pvalue=0.00138;sequence=TCTATA;
PF3D7_0911000	fimo	nucleotide_motif	541	546	27.1	+	.	Name=PF3D7_1239200-DsL_PF3D7_0911000+;Alias=;ID=PF3D7_1239200-DsL-2-PF3D7_0911000;pvalue=0.00196;sequence=CCTACG;
PF3D7_0911000	fimo	nucleotide_motif	964	969	26.3	-	.	Name=PF3D7_1239200-DsL_PF3D7_0911000-;Alias=;ID=PF3D7_1239200-DsL-3-PF3D7_0911000;pvalue=0.00232;sequence=TCTTCA;
PF3D7_0911000	fimo	nucleotide_motif	203	208	25	-	.	Name=PF3D7_1239200-DsL_PF3D7_0911000-;Alias=;ID=PF3D7_1239200-DsL-4-PF3D7_0911000;pvalue=0.00314;sequence=TCGAGA;
PF3D7_0911000	fimo	nucleotide_motif	574	579	23.2	+	.	Name=PF3D7_1239200-DsL_PF3D7_0911000+;Alias=;ID=PF3D7_1239200-DsL-5-PF3D7_0911000;pvalue=0.00481;sequence=TATACA;
PF3D7_0911000	fimo	nucleotide_motif	712	717	23.2	+	.	Name=PF3D7_1239200-DsL_PF3D7_0911000+;Alias=;ID=PF3D7_1239200-DsL-6-PF3D7_0911000;pvalue=0.00481;sequence=TATACA;
PF3D7_0911000	fimo	nucleotide_motif	246	251	22.1	-	.	Name=PF3D7_1239200-DsL_PF3D7_0911000-;Alias=;ID=PF3D7_1239200-DsL-7-PF3D7_0911000;pvalue=0.00619;sequence=TTTACA;
PF3D7_0911000	fimo	nucleotide_motif	945	950	22.1	+	.	Name=PF3D7_1239200-DsL_PF3D7_0911000+;Alias=;ID=PF3D7_1239200-DsL-8-PF3D7_0911000;pvalue=0.00619;sequence=TTTACA;
PF3D7_0911000	fimo	nucleotide_motif	689	694	21.3	+	.	Name=PF3D7_1239200-DsL_PF3D7_0911000+;Alias=;ID=PF3D7_1239200-DsL-9-PF3D7_0911000;pvalue=0.00748;sequence=TCTAGT;
PF3D7_0911000	fimo	nucleotide_motif	203	208	21.1	+	.	Name=PF3D7_1239200-DsL_PF3D7_0911000+;Alias=;ID=PF3D7_1239200-DsL-10-PF3D7_0911000;pvalue=0.00783;sequence=TCTCGA;
PF3D7_0911100	fimo	nucleotide_motif	416	421	28.6	+	.	Name=PF3D7_1239200-DsL_PF3D7_0911100+;Alias=;ID=PF3D7_1239200-DsL-1-PF3D7_0911100;pvalue=0.00138;sequence=TCTATA;
PF3D7_0911100	fimo	nucleotide_motif	948	953	28.6	+	.	Name=PF3D7_1239200-DsL_PF3D7_0911100+;Alias=;ID=PF3D7_1239200-DsL-2-PF3D7_0911100;pvalue=0.00138;sequence=TCTATA;
PF3D7_0911100	fimo	nucleotide_motif	104	109	27.6	-	.	Name=PF3D7_1239200-DsL_PF3D7_0911100-;Alias=;ID=PF3D7_1239200-DsL-3-PF3D7_0911100;pvalue=0.00175;sequence=TCTACT;
PF3D7_0911100	fimo	nucleotide_motif	682	687	26.7	+	.	Name=PF3D7_1239200-DsL_PF3D7_0911100+;Alias=;ID=PF3D7_1239200-DsL-4-PF3D7_0911100;pvalue=0.00214;sequence=ACTACA;
PF3D7_0911100	fimo	nucleotide_motif	5	10	26	+	.	Name=PF3D7_1239200-DsL_PF3D7_0911100+;Alias=;ID=PF3D7_1239200-DsL-5-PF3D7_0911100;pvalue=0.00252;sequence=CCTATA;
PF3D7_0911100	fimo	nucleotide_motif	483	488	24.5	+	.	Name=PF3D7_1239200-DsL_PF3D7_0911100+;Alias=;ID=PF3D7_1239200-DsL-6-PF3D7_0911100;pvalue=0.00351;sequence=GCTATA;
PF3D7_0911100	fimo	nucleotide_motif	524	529	24.3	-	.	Name=PF3D7_1239200-DsL_PF3D7_0911100-;Alias=;ID=PF3D7_1239200-DsL-7-PF3D7_0911100;pvalue=0.00372;sequence=TCTGTA;
PF3D7_0911100	fimo	nucleotide_motif	369	374	23.2	-	.	Name=PF3D7_1239200-DsL_PF3D7_0911100-;Alias=;ID=PF3D7_1239200-DsL-8-PF3D7_0911100;pvalue=0.00481;sequence=TATACA;
PF3D7_0911100	fimo	nucleotide_motif	522	527	23.2	+	.	Name=PF3D7_1239200-DsL_PF3D7_0911100+;Alias=;ID=PF3D7_1239200-DsL-9-PF3D7_0911100;pvalue=0.00481;sequence=TATACA;
PF3D7_0911100	fimo	nucleotide_motif	630	635	23.2	+	.	Name=PF3D7_1239200-DsL_PF3D7_0911100+;Alias=;ID=PF3D7_1239200-DsL-10-PF3D7_0911100;pvalue=0.00481;sequence=TATACA;
PF3D7_0911100	fimo	nucleotide_motif	50	55	22.1	-	.	Name=PF3D7_1239200-DsL_PF3D7_0911100-;Alias=;ID=PF3D7_1239200-DsL-11-PF3D7_0911100;pvalue=0.00619;sequence=TTTACA;
PF3D7_0911100	fimo	nucleotide_motif	496	501	22.1	+	.	Name=PF3D7_1239200-DsL_PF3D7_0911100+;Alias=;ID=PF3D7_1239200-DsL-12-PF3D7_0911100;pvalue=0.00619;sequence=TTTACA;
PF3D7_0911100	fimo	nucleotide_motif	117	122	21.4	+	.	Name=PF3D7_1239200-DsL_PF3D7_0911100+;Alias=;ID=PF3D7_1239200-DsL-13-PF3D7_0911100;pvalue=0.00731;sequence=TCTATT;
PF3D7_0911100	fimo	nucleotide_motif	992	997	21.4	-	.	Name=PF3D7_1239200-DsL_PF3D7_0911100-;Alias=;ID=PF3D7_1239200-DsL-14-PF3D7_0911100;pvalue=0.00731;sequence=TCTATT;
PF3D7_0911100	fimo	nucleotide_motif	994	999	21.1	-	.	Name=PF3D7_1239200-DsL_PF3D7_0911100-;Alias=;ID=PF3D7_1239200-DsL-15-PF3D7_0911100;pvalue=0.00777;sequence=TCTCTA;
PF3D7_0911100	fimo	nucleotide_motif	713	718	21	-	.	Name=PF3D7_1239200-DsL_PF3D7_0911100-;Alias=;ID=PF3D7_1239200-DsL-16-PF3D7_0911100;pvalue=0.00786;sequence=TCCACT;
PF3D7_0911200	fimo	nucleotide_motif	36	41	28.6	+	.	Name=PF3D7_1239200-DsL_PF3D7_0911200+;Alias=;ID=PF3D7_1239200-DsL-1-PF3D7_0911200;pvalue=0.00138;sequence=TCTATA;
PF3D7_0911200	fimo	nucleotide_motif	87	92	28.6	-	.	Name=PF3D7_1239200-DsL_PF3D7_0911200-;Alias=;ID=PF3D7_1239200-DsL-2-PF3D7_0911200;pvalue=0.00138;sequence=TCTATA;
PF3D7_0911200	fimo	nucleotide_motif	702	707	26.7	+	.	Name=PF3D7_1239200-DsL_PF3D7_0911200+;Alias=;ID=PF3D7_1239200-DsL-3-PF3D7_0911200;pvalue=0.00214;sequence=TCGACG;
PF3D7_0911200	fimo	nucleotide_motif	601	606	26.3	-	.	Name=PF3D7_1239200-DsL_PF3D7_0911200-;Alias=;ID=PF3D7_1239200-DsL-4-PF3D7_0911200;pvalue=0.00232;sequence=TCTTCA;
PF3D7_0911200	fimo	nucleotide_motif	951	956	24.5	+	.	Name=PF3D7_1239200-DsL_PF3D7_0911200+;Alias=;ID=PF3D7_1239200-DsL-5-PF3D7_0911200;pvalue=0.00351;sequence=GCTATA;
PF3D7_0911200	fimo	nucleotide_motif	532	537	24.3	+	.	Name=PF3D7_1239200-DsL_PF3D7_0911200+;Alias=;ID=PF3D7_1239200-DsL-6-PF3D7_0911200;pvalue=0.00372;sequence=TCTGTA;
PF3D7_0911200	fimo	nucleotide_motif	67	72	23.2	+	.	Name=PF3D7_1239200-DsL_PF3D7_0911200+;Alias=;ID=PF3D7_1239200-DsL-7-PF3D7_0911200;pvalue=0.00481;sequence=TATACA;
PF3D7_0911200	fimo	nucleotide_motif	123	128	23.2	-	.	Name=PF3D7_1239200-DsL_PF3D7_0911200-;Alias=;ID=PF3D7_1239200-DsL-8-PF3D7_0911200;pvalue=0.00481;sequence=TATACA;
PF3D7_0911200	fimo	nucleotide_motif	144	149	23.2	-	.	Name=PF3D7_1239200-DsL_PF3D7_0911200-;Alias=;ID=PF3D7_1239200-DsL-9-PF3D7_0911200;pvalue=0.00481;sequence=TATACA;
PF3D7_0911200	fimo	nucleotide_motif	231	236	23.2	-	.	Name=PF3D7_1239200-DsL_PF3D7_0911200-;Alias=;ID=PF3D7_1239200-DsL-10-PF3D7_0911200;pvalue=0.00481;sequence=TATACA;
PF3D7_0911200	fimo	nucleotide_motif	886	891	23.2	+	.	Name=PF3D7_1239200-DsL_PF3D7_0911200+;Alias=;ID=PF3D7_1239200-DsL-11-PF3D7_0911200;pvalue=0.00481;sequence=TATACA;
PF3D7_0911200	fimo	nucleotide_motif	336	341	22.1	+	.	Name=PF3D7_1239200-DsL_PF3D7_0911200+;Alias=;ID=PF3D7_1239200-DsL-12-PF3D7_0911200;pvalue=0.00619;sequence=TTTACA;
PF3D7_0911200	fimo	nucleotide_motif	534	539	22.1	-	.	Name=PF3D7_1239200-DsL_PF3D7_0911200-;Alias=;ID=PF3D7_1239200-DsL-13-PF3D7_0911200;pvalue=0.00619;sequence=TTTACA;
PF3D7_0911200	fimo	nucleotide_motif	691	696	22.1	-	.	Name=PF3D7_1239200-DsL_PF3D7_0911200-;Alias=;ID=PF3D7_1239200-DsL-14-PF3D7_0911200;pvalue=0.00619;sequence=TTTACA;
PF3D7_0911200	fimo	nucleotide_motif	772	777	22.1	-	.	Name=PF3D7_1239200-DsL_PF3D7_0911200-;Alias=;ID=PF3D7_1239200-DsL-15-PF3D7_0911200;pvalue=0.00619;sequence=TTTACA;
PF3D7_0911200	fimo	nucleotide_motif	778	783	22	-	.	Name=PF3D7_1239200-DsL_PF3D7_0911200-;Alias=;ID=PF3D7_1239200-DsL-16-PF3D7_0911200;pvalue=0.00628;sequence=CCTTCA;
PF3D7_0911200	fimo	nucleotide_motif	451	456	21.4	+	.	Name=PF3D7_1239200-DsL_PF3D7_0911200+;Alias=;ID=PF3D7_1239200-DsL-17-PF3D7_0911200;pvalue=0.00731;sequence=TCTATT;
PF3D7_0911200	fimo	nucleotide_motif	492	497	21.4	+	.	Name=PF3D7_1239200-DsL_PF3D7_0911200+;Alias=;ID=PF3D7_1239200-DsL-18-PF3D7_0911200;pvalue=0.00731;sequence=TCTATT;
PF3D7_0911200	fimo	nucleotide_motif	449	454	21.1	+	.	Name=PF3D7_1239200-DsL_PF3D7_0911200+;Alias=;ID=PF3D7_1239200-DsL-19-PF3D7_0911200;pvalue=0.00777;sequence=TCTCTA;
PF3D7_0911200	fimo	nucleotide_motif	312	317	20.5	+	.	Name=PF3D7_1239200-DsL_PF3D7_0911200+;Alias=;ID=PF3D7_1239200-DsL-20-PF3D7_0911200;pvalue=0.00892;sequence=TCTAAA;
PF3D7_0911400	fimo	nucleotide_motif	642	647	35.4	-	.	Name=PF3D7_1239200-DsL_PF3D7_0911400-;Alias=;ID=PF3D7_1239200-DsL-1-PF3D7_0911400;pvalue=0.000287;sequence=TCTACC;
PF3D7_0911400	fimo	nucleotide_motif	148	153	28.6	-	.	Name=PF3D7_1239200-DsL_PF3D7_0911400-;Alias=;ID=PF3D7_1239200-DsL-2-PF3D7_0911400;pvalue=0.00138;sequence=TCTATA;
PF3D7_0911400	fimo	nucleotide_motif	598	603	28.6	+	.	Name=PF3D7_1239200-DsL_PF3D7_0911400+;Alias=;ID=PF3D7_1239200-DsL-3-PF3D7_0911400;pvalue=0.00138;sequence=TCTATA;
PF3D7_0911400	fimo	nucleotide_motif	891	896	28.1	+	.	Name=PF3D7_1239200-DsL_PF3D7_0911400+;Alias=;ID=PF3D7_1239200-DsL-4-PF3D7_0911400;pvalue=0.00155;sequence=TCTAGA;
PF3D7_0911400	fimo	nucleotide_motif	891	896	28.1	-	.	Name=PF3D7_1239200-DsL_PF3D7_0911400-;Alias=;ID=PF3D7_1239200-DsL-5-PF3D7_0911400;pvalue=0.00155;sequence=TCTAGA;
PF3D7_0911400	fimo	nucleotide_motif	195	200	23.2	+	.	Name=PF3D7_1239200-DsL_PF3D7_0911400+;Alias=;ID=PF3D7_1239200-DsL-6-PF3D7_0911400;pvalue=0.00481;sequence=TATACA;
PF3D7_0911400	fimo	nucleotide_motif	850	855	23.2	-	.	Name=PF3D7_1239200-DsL_PF3D7_0911400-;Alias=;ID=PF3D7_1239200-DsL-7-PF3D7_0911400;pvalue=0.00481;sequence=TATACA;
PF3D7_0911400	fimo	nucleotide_motif	856	861	23.2	-	.	Name=PF3D7_1239200-DsL_PF3D7_0911400-;Alias=;ID=PF3D7_1239200-DsL-8-PF3D7_0911400;pvalue=0.00481;sequence=TATACA;
PF3D7_0911400	fimo	nucleotide_motif	276	281	23.1	-	.	Name=PF3D7_1239200-DsL_PF3D7_0911400-;Alias=;ID=PF3D7_1239200-DsL-9-PF3D7_0911400;pvalue=0.00485;sequence=TCGACT;
PF3D7_0911400	fimo	nucleotide_motif	77	82	23	-	.	Name=PF3D7_1239200-DsL_PF3D7_0911400-;Alias=;ID=PF3D7_1239200-DsL-10-PF3D7_0911400;pvalue=0.00503;sequence=TCCATA;
PF3D7_0911400	fimo	nucleotide_motif	808	813	23	-	.	Name=PF3D7_1239200-DsL_PF3D7_0911400-;Alias=;ID=PF3D7_1239200-DsL-11-PF3D7_0911400;pvalue=0.00503;sequence=TCCATA;
PF3D7_0911400	fimo	nucleotide_motif	317	322	22.1	+	.	Name=PF3D7_1239200-DsL_PF3D7_0911400+;Alias=;ID=PF3D7_1239200-DsL-12-PF3D7_0911400;pvalue=0.00619;sequence=TTTACA;
PF3D7_0911400	fimo	nucleotide_motif	672	677	22.1	-	.	Name=PF3D7_1239200-DsL_PF3D7_0911400-;Alias=;ID=PF3D7_1239200-DsL-13-PF3D7_0911400;pvalue=0.00619;sequence=TTTACA;
PF3D7_0911400	fimo	nucleotide_motif	694	699	22.1	-	.	Name=PF3D7_1239200-DsL_PF3D7_0911400-;Alias=;ID=PF3D7_1239200-DsL-14-PF3D7_0911400;pvalue=0.00619;sequence=TTTACA;
PF3D7_0911400	fimo	nucleotide_motif	239	244	21.4	-	.	Name=PF3D7_1239200-DsL_PF3D7_0911400-;Alias=;ID=PF3D7_1239200-DsL-15-PF3D7_0911400;pvalue=0.00731;sequence=TCTATT;
PF3D7_0911400	fimo	nucleotide_motif	676	681	21.4	-	.	Name=PF3D7_1239200-DsL_PF3D7_0911400-;Alias=;ID=PF3D7_1239200-DsL-16-PF3D7_0911400;pvalue=0.00731;sequence=TCTATT;
PF3D7_0911500	fimo	nucleotide_motif	540	545	27.6	+	.	Name=PF3D7_1239200-DsL_PF3D7_0911500+;Alias=;ID=PF3D7_1239200-DsL-1-PF3D7_0911500;pvalue=0.00175;sequence=TCTACT;
PF3D7_0911500	fimo	nucleotide_motif	722	727	27.1	-	.	Name=PF3D7_1239200-DsL_PF3D7_0911500-;Alias=;ID=PF3D7_1239200-DsL-2-PF3D7_0911500;pvalue=0.00195;sequence=TCAACA;
PF3D7_0911500	fimo	nucleotide_motif	229	234	26.3	+	.	Name=PF3D7_1239200-DsL_PF3D7_0911500+;Alias=;ID=PF3D7_1239200-DsL-3-PF3D7_0911500;pvalue=0.00232;sequence=TCTTCA;
PF3D7_0911500	fimo	nucleotide_motif	319	324	23.2	+	.	Name=PF3D7_1239200-DsL_PF3D7_0911500+;Alias=;ID=PF3D7_1239200-DsL-4-PF3D7_0911500;pvalue=0.00481;sequence=TATACA;
PF3D7_0911500	fimo	nucleotide_motif	347	352	23.2	+	.	Name=PF3D7_1239200-DsL_PF3D7_0911500+;Alias=;ID=PF3D7_1239200-DsL-5-PF3D7_0911500;pvalue=0.00481;sequence=TATACA;
PF3D7_0911500	fimo	nucleotide_motif	622	627	23.2	+	.	Name=PF3D7_1239200-DsL_PF3D7_0911500+;Alias=;ID=PF3D7_1239200-DsL-6-PF3D7_0911500;pvalue=0.00481;sequence=TATACA;
PF3D7_0911500	fimo	nucleotide_motif	690	695	23.2	+	.	Name=PF3D7_1239200-DsL_PF3D7_0911500+;Alias=;ID=PF3D7_1239200-DsL-7-PF3D7_0911500;pvalue=0.00481;sequence=TATACA;
PF3D7_0911500	fimo	nucleotide_motif	817	822	23.2	-	.	Name=PF3D7_1239200-DsL_PF3D7_0911500-;Alias=;ID=PF3D7_1239200-DsL-8-PF3D7_0911500;pvalue=0.00481;sequence=TATACA;
PF3D7_0911500	fimo	nucleotide_motif	883	888	23.2	-	.	Name=PF3D7_1239200-DsL_PF3D7_0911500-;Alias=;ID=PF3D7_1239200-DsL-9-PF3D7_0911500;pvalue=0.00481;sequence=TATACA;
PF3D7_0911500	fimo	nucleotide_motif	950	955	23.2	-	.	Name=PF3D7_1239200-DsL_PF3D7_0911500-;Alias=;ID=PF3D7_1239200-DsL-10-PF3D7_0911500;pvalue=0.00481;sequence=TATACA;
PF3D7_0911500	fimo	nucleotide_motif	671	676	22.9	+	.	Name=PF3D7_1239200-DsL_PF3D7_0911500+;Alias=;ID=PF3D7_1239200-DsL-11-PF3D7_0911500;pvalue=0.00512;sequence=GCTACT;
PF3D7_0911500	fimo	nucleotide_motif	523	528	20.5	-	.	Name=PF3D7_1239200-DsL_PF3D7_0911500-;Alias=;ID=PF3D7_1239200-DsL-12-PF3D7_0911500;pvalue=0.00898;sequence=TCTTCC;
PF3D7_0911600	fimo	nucleotide_motif	87	92	28.6	+	.	Name=PF3D7_1239200-DsL_PF3D7_0911600+;Alias=;ID=PF3D7_1239200-DsL-1-PF3D7_0911600;pvalue=0.00138;sequence=TCTATA;
PF3D7_0911600	fimo	nucleotide_motif	190	195	28.6	-	.	Name=PF3D7_1239200-DsL_PF3D7_0911600-;Alias=;ID=PF3D7_1239200-DsL-2-PF3D7_0911600;pvalue=0.00138;sequence=TCTATA;
PF3D7_0911600	fimo	nucleotide_motif	693	698	27.6	-	.	Name=PF3D7_1239200-DsL_PF3D7_0911600-;Alias=;ID=PF3D7_1239200-DsL-3-PF3D7_0911600;pvalue=0.00175;sequence=TCTACT;
PF3D7_0911600	fimo	nucleotide_motif	511	516	27.1	+	.	Name=PF3D7_1239200-DsL_PF3D7_0911600+;Alias=;ID=PF3D7_1239200-DsL-4-PF3D7_0911600;pvalue=0.00195;sequence=TCAACA;
PF3D7_0911600	fimo	nucleotide_motif	204	209	25.6	+	.	Name=PF3D7_1239200-DsL_PF3D7_0911600+;Alias=;ID=PF3D7_1239200-DsL-5-PF3D7_0911600;pvalue=0.00272;sequence=TGTACA;
PF3D7_0911600	fimo	nucleotide_motif	204	209	25.6	-	.	Name=PF3D7_1239200-DsL_PF3D7_0911600-;Alias=;ID=PF3D7_1239200-DsL-6-PF3D7_0911600;pvalue=0.00272;sequence=TGTACA;
PF3D7_0911600	fimo	nucleotide_motif	42	47	25.4	+	.	Name=PF3D7_1239200-DsL_PF3D7_0911600+;Alias=;ID=PF3D7_1239200-DsL-7-PF3D7_0911600;pvalue=0.00291;sequence=TCTATG;
PF3D7_0911600	fimo	nucleotide_motif	98	103	24.8	-	.	Name=PF3D7_1239200-DsL_PF3D7_0911600-;Alias=;ID=PF3D7_1239200-DsL-8-PF3D7_0911600;pvalue=0.00334;sequence=TCTAGC;
PF3D7_0911600	fimo	nucleotide_motif	98	103	24.5	+	.	Name=PF3D7_1239200-DsL_PF3D7_0911600+;Alias=;ID=PF3D7_1239200-DsL-9-PF3D7_0911600;pvalue=0.00355;sequence=GCTAGA;
PF3D7_0911600	fimo	nucleotide_motif	283	288	23.2	+	.	Name=PF3D7_1239200-DsL_PF3D7_0911600+;Alias=;ID=PF3D7_1239200-DsL-10-PF3D7_0911600;pvalue=0.00481;sequence=TATACA;
PF3D7_0911600	fimo	nucleotide_motif	350	355	23.2	+	.	Name=PF3D7_1239200-DsL_PF3D7_0911600+;Alias=;ID=PF3D7_1239200-DsL-11-PF3D7_0911600;pvalue=0.00481;sequence=TATACA;
PF3D7_0911600	fimo	nucleotide_motif	416	421	23.2	+	.	Name=PF3D7_1239200-DsL_PF3D7_0911600+;Alias=;ID=PF3D7_1239200-DsL-12-PF3D7_0911600;pvalue=0.00481;sequence=TATACA;
PF3D7_0911600	fimo	nucleotide_motif	543	548	23.2	-	.	Name=PF3D7_1239200-DsL_PF3D7_0911600-;Alias=;ID=PF3D7_1239200-DsL-13-PF3D7_0911600;pvalue=0.00481;sequence=TATACA;
PF3D7_0911600	fimo	nucleotide_motif	611	616	23.2	-	.	Name=PF3D7_1239200-DsL_PF3D7_0911600-;Alias=;ID=PF3D7_1239200-DsL-14-PF3D7_0911600;pvalue=0.00481;sequence=TATACA;
PF3D7_0911600	fimo	nucleotide_motif	886	891	23.2	-	.	Name=PF3D7_1239200-DsL_PF3D7_0911600-;Alias=;ID=PF3D7_1239200-DsL-15-PF3D7_0911600;pvalue=0.00481;sequence=TATACA;
PF3D7_0911600	fimo	nucleotide_motif	914	919	23.2	-	.	Name=PF3D7_1239200-DsL_PF3D7_0911600-;Alias=;ID=PF3D7_1239200-DsL-16-PF3D7_0911600;pvalue=0.00481;sequence=TATACA;
PF3D7_0911600	fimo	nucleotide_motif	562	567	22.9	-	.	Name=PF3D7_1239200-DsL_PF3D7_0911600-;Alias=;ID=PF3D7_1239200-DsL-17-PF3D7_0911600;pvalue=0.00512;sequence=GCTACT;
PF3D7_0911600	fimo	nucleotide_motif	710	715	20.5	+	.	Name=PF3D7_1239200-DsL_PF3D7_0911600+;Alias=;ID=PF3D7_1239200-DsL-18-PF3D7_0911600;pvalue=0.00898;sequence=TCTTCC;
PF3D7_0911700	fimo	nucleotide_motif	374	379	25.4	-	.	Name=PF3D7_1239200-DsL_PF3D7_0911700-;Alias=;ID=PF3D7_1239200-DsL-1-PF3D7_0911700;pvalue=0.00291;sequence=TCTATG;
PF3D7_0911700	fimo	nucleotide_motif	879	884	25.4	+	.	Name=PF3D7_1239200-DsL_PF3D7_0911700+;Alias=;ID=PF3D7_1239200-DsL-2-PF3D7_0911700;pvalue=0.00291;sequence=TCTATG;
PF3D7_0911700	fimo	nucleotide_motif	378	383	24.8	-	.	Name=PF3D7_1239200-DsL_PF3D7_0911700-;Alias=;ID=PF3D7_1239200-DsL-3-PF3D7_0911700;pvalue=0.00331;sequence=TCTATC;
PF3D7_0911700	fimo	nucleotide_motif	337	342	24.3	+	.	Name=PF3D7_1239200-DsL_PF3D7_0911700+;Alias=;ID=PF3D7_1239200-DsL-4-PF3D7_0911700;pvalue=0.00372;sequence=TCTGTA;
PF3D7_0911700	fimo	nucleotide_motif	841	846	24.3	+	.	Name=PF3D7_1239200-DsL_PF3D7_0911700+;Alias=;ID=PF3D7_1239200-DsL-5-PF3D7_0911700;pvalue=0.00372;sequence=TCTGTA;
PF3D7_0911700	fimo	nucleotide_motif	420	425	23.2	-	.	Name=PF3D7_1239200-DsL_PF3D7_0911700-;Alias=;ID=PF3D7_1239200-DsL-6-PF3D7_0911700;pvalue=0.00481;sequence=TATACA;
PF3D7_0911700	fimo	nucleotide_motif	540	545	23.2	+	.	Name=PF3D7_1239200-DsL_PF3D7_0911700+;Alias=;ID=PF3D7_1239200-DsL-7-PF3D7_0911700;pvalue=0.00481;sequence=TATACA;
PF3D7_0911700	fimo	nucleotide_motif	603	608	23.2	-	.	Name=PF3D7_1239200-DsL_PF3D7_0911700-;Alias=;ID=PF3D7_1239200-DsL-8-PF3D7_0911700;pvalue=0.00481;sequence=TATACA;
PF3D7_0911700	fimo	nucleotide_motif	794	799	23.2	+	.	Name=PF3D7_1239200-DsL_PF3D7_0911700+;Alias=;ID=PF3D7_1239200-DsL-9-PF3D7_0911700;pvalue=0.00481;sequence=TATACA;
PF3D7_0911700	fimo	nucleotide_motif	965	970	23.2	-	.	Name=PF3D7_1239200-DsL_PF3D7_0911700-;Alias=;ID=PF3D7_1239200-DsL-10-PF3D7_0911700;pvalue=0.00481;sequence=TATACA;
PF3D7_0911700	fimo	nucleotide_motif	525	530	22.9	-	.	Name=PF3D7_1239200-DsL_PF3D7_0911700-;Alias=;ID=PF3D7_1239200-DsL-11-PF3D7_0911700;pvalue=0.00515;sequence=TCTGCT;
PF3D7_0911700	fimo	nucleotide_motif	216	221	22.1	+	.	Name=PF3D7_1239200-DsL_PF3D7_0911700+;Alias=;ID=PF3D7_1239200-DsL-12-PF3D7_0911700;pvalue=0.00619;sequence=TTTACA;
PF3D7_0911700	fimo	nucleotide_motif	339	344	22.1	-	.	Name=PF3D7_1239200-DsL_PF3D7_0911700-;Alias=;ID=PF3D7_1239200-DsL-13-PF3D7_0911700;pvalue=0.00619;sequence=TTTACA;
PF3D7_0911700	fimo	nucleotide_motif	345	350	22.1	+	.	Name=PF3D7_1239200-DsL_PF3D7_0911700+;Alias=;ID=PF3D7_1239200-DsL-14-PF3D7_0911700;pvalue=0.00619;sequence=TTTACA;
PF3D7_0911700	fimo	nucleotide_motif	567	572	22.1	+	.	Name=PF3D7_1239200-DsL_PF3D7_0911700+;Alias=;ID=PF3D7_1239200-DsL-15-PF3D7_0911700;pvalue=0.00619;sequence=TTTACA;
PF3D7_0911700	fimo	nucleotide_motif	682	687	22.1	+	.	Name=PF3D7_1239200-DsL_PF3D7_0911700+;Alias=;ID=PF3D7_1239200-DsL-16-PF3D7_0911700;pvalue=0.00619;sequence=TTTACA;
PF3D7_0911700	fimo	nucleotide_motif	810	815	22.1	+	.	Name=PF3D7_1239200-DsL_PF3D7_0911700+;Alias=;ID=PF3D7_1239200-DsL-17-PF3D7_0911700;pvalue=0.00619;sequence=TTTACA;
PF3D7_0911700	fimo	nucleotide_motif	818	823	22.1	+	.	Name=PF3D7_1239200-DsL_PF3D7_0911700+;Alias=;ID=PF3D7_1239200-DsL-18-PF3D7_0911700;pvalue=0.00619;sequence=TTTACA;
PF3D7_0911700	fimo	nucleotide_motif	78	83	22.1	+	.	Name=PF3D7_1239200-DsL_PF3D7_0911700+;Alias=;ID=PF3D7_1239200-DsL-19-PF3D7_0911700;pvalue=0.00622;sequence=TCAACG;
PF3D7_0911700	fimo	nucleotide_motif	868	873	22	-	.	Name=PF3D7_1239200-DsL_PF3D7_0911700-;Alias=;ID=PF3D7_1239200-DsL-20-PF3D7_0911700;pvalue=0.00628;sequence=CCTTCA;
PF3D7_0911700	fimo	nucleotide_motif	632	637	21.4	+	.	Name=PF3D7_1239200-DsL_PF3D7_0911700+;Alias=;ID=PF3D7_1239200-DsL-21-PF3D7_0911700;pvalue=0.00731;sequence=TCTATT;
PF3D7_0911800	fimo	nucleotide_motif	285	290	35.4	+	.	Name=PF3D7_1239200-DsL_PF3D7_0911800+;Alias=;ID=PF3D7_1239200-DsL-1-PF3D7_0911800;pvalue=0.000287;sequence=TCTACC;
PF3D7_0911800	fimo	nucleotide_motif	46	51	28.6	-	.	Name=PF3D7_1239200-DsL_PF3D7_0911800-;Alias=;ID=PF3D7_1239200-DsL-2-PF3D7_0911800;pvalue=0.00138;sequence=TCTATA;
PF3D7_0911800	fimo	nucleotide_motif	102	107	28	+	.	Name=PF3D7_1239200-DsL_PF3D7_0911800+;Alias=;ID=PF3D7_1239200-DsL-3-PF3D7_0911800;pvalue=0.00158;sequence=TCCACA;
PF3D7_0911800	fimo	nucleotide_motif	152	157	28	+	.	Name=PF3D7_1239200-DsL_PF3D7_0911800+;Alias=;ID=PF3D7_1239200-DsL-4-PF3D7_0911800;pvalue=0.00158;sequence=TCCACA;
PF3D7_0911800	fimo	nucleotide_motif	12	17	27.1	+	.	Name=PF3D7_1239200-DsL_PF3D7_0911800+;Alias=;ID=PF3D7_1239200-DsL-5-PF3D7_0911800;pvalue=0.00195;sequence=TCAACA;
PF3D7_0911800	fimo	nucleotide_motif	759	764	25.9	-	.	Name=PF3D7_1239200-DsL_PF3D7_0911800-;Alias=;ID=PF3D7_1239200-DsL-6-PF3D7_0911800;pvalue=0.00255;sequence=CCTAGA;
PF3D7_0911800	fimo	nucleotide_motif	759	764	25.3	+	.	Name=PF3D7_1239200-DsL_PF3D7_0911800+;Alias=;ID=PF3D7_1239200-DsL-7-PF3D7_0911800;pvalue=0.00294;sequence=TCTAGG;
PF3D7_0911800	fimo	nucleotide_motif	96	101	23.2	-	.	Name=PF3D7_1239200-DsL_PF3D7_0911800-;Alias=;ID=PF3D7_1239200-DsL-8-PF3D7_0911800;pvalue=0.00481;sequence=TATACA;
PF3D7_0911800	fimo	nucleotide_motif	202	207	23.2	-	.	Name=PF3D7_1239200-DsL_PF3D7_0911800-;Alias=;ID=PF3D7_1239200-DsL-9-PF3D7_0911800;pvalue=0.00481;sequence=TATACA;
PF3D7_0911800	fimo	nucleotide_motif	226	231	23.2	-	.	Name=PF3D7_1239200-DsL_PF3D7_0911800-;Alias=;ID=PF3D7_1239200-DsL-10-PF3D7_0911800;pvalue=0.00481;sequence=TATACA;
PF3D7_0911800	fimo	nucleotide_motif	250	255	23.2	-	.	Name=PF3D7_1239200-DsL_PF3D7_0911800-;Alias=;ID=PF3D7_1239200-DsL-11-PF3D7_0911800;pvalue=0.00481;sequence=TATACA;
PF3D7_0911800	fimo	nucleotide_motif	459	464	23.2	+	.	Name=PF3D7_1239200-DsL_PF3D7_0911800+;Alias=;ID=PF3D7_1239200-DsL-12-PF3D7_0911800;pvalue=0.00481;sequence=TATACA;
PF3D7_0911800	fimo	nucleotide_motif	475	480	23.2	+	.	Name=PF3D7_1239200-DsL_PF3D7_0911800+;Alias=;ID=PF3D7_1239200-DsL-13-PF3D7_0911800;pvalue=0.00481;sequence=TATACA;
PF3D7_0911800	fimo	nucleotide_motif	495	500	23.2	+	.	Name=PF3D7_1239200-DsL_PF3D7_0911800+;Alias=;ID=PF3D7_1239200-DsL-14-PF3D7_0911800;pvalue=0.00481;sequence=TATACA;
PF3D7_0911800	fimo	nucleotide_motif	507	512	23.2	-	.	Name=PF3D7_1239200-DsL_PF3D7_0911800-;Alias=;ID=PF3D7_1239200-DsL-15-PF3D7_0911800;pvalue=0.00481;sequence=TATACA;
PF3D7_0911800	fimo	nucleotide_motif	579	584	23.2	-	.	Name=PF3D7_1239200-DsL_PF3D7_0911800-;Alias=;ID=PF3D7_1239200-DsL-16-PF3D7_0911800;pvalue=0.00481;sequence=TATACA;
PF3D7_0911800	fimo	nucleotide_motif	906	911	23	-	.	Name=PF3D7_1239200-DsL_PF3D7_0911800-;Alias=;ID=PF3D7_1239200-DsL-17-PF3D7_0911800;pvalue=0.00503;sequence=TCCATA;
PF3D7_0911800	fimo	nucleotide_motif	126	131	23	+	.	Name=PF3D7_1239200-DsL_PF3D7_0911800+;Alias=;ID=PF3D7_1239200-DsL-18-PF3D7_0911800;pvalue=0.00504;sequence=TCTCCC;
PF3D7_0911800	fimo	nucleotide_motif	536	541	22.9	+	.	Name=PF3D7_1239200-DsL_PF3D7_0911800+;Alias=;ID=PF3D7_1239200-DsL-19-PF3D7_0911800;pvalue=0.0051;sequence=CCAACA;
PF3D7_0911800	fimo	nucleotide_motif	663	668	22.1	+	.	Name=PF3D7_1239200-DsL_PF3D7_0911800+;Alias=;ID=PF3D7_1239200-DsL-20-PF3D7_0911800;pvalue=0.00619;sequence=TTTACA;
PF3D7_0911800	fimo	nucleotide_motif	858	863	20.5	-	.	Name=PF3D7_1239200-DsL_PF3D7_0911800-;Alias=;ID=PF3D7_1239200-DsL-21-PF3D7_0911800;pvalue=0.00892;sequence=TCTAAA;
PF3D7_0911800	fimo	nucleotide_motif	727	732	20.5	+	.	Name=PF3D7_1239200-DsL_PF3D7_0911800+;Alias=;ID=PF3D7_1239200-DsL-22-PF3D7_0911800;pvalue=0.00895;sequence=TCGTCA;
PF3D7_0911900	fimo	nucleotide_motif	62	67	28	-	.	Name=PF3D7_1239200-DsL_PF3D7_0911900-;Alias=;ID=PF3D7_1239200-DsL-1-PF3D7_0911900;pvalue=0.00158;sequence=TCCACA;
PF3D7_0911900	fimo	nucleotide_motif	359	364	28	+	.	Name=PF3D7_1239200-DsL_PF3D7_0911900+;Alias=;ID=PF3D7_1239200-DsL-2-PF3D7_0911900;pvalue=0.00158;sequence=TCCACA;
PF3D7_0911900	fimo	nucleotide_motif	75	80	27.1	+	.	Name=PF3D7_1239200-DsL_PF3D7_0911900+;Alias=;ID=PF3D7_1239200-DsL-3-PF3D7_0911900;pvalue=0.00195;sequence=TCAACA;
PF3D7_0911900	fimo	nucleotide_motif	545	550	27.1	-	.	Name=PF3D7_1239200-DsL_PF3D7_0911900-;Alias=;ID=PF3D7_1239200-DsL-4-PF3D7_0911900;pvalue=0.00195;sequence=TCAACA;
PF3D7_0911900	fimo	nucleotide_motif	652	657	26	-	.	Name=PF3D7_1239200-DsL_PF3D7_0911900-;Alias=;ID=PF3D7_1239200-DsL-5-PF3D7_0911900;pvalue=0.00252;sequence=CCTATA;
PF3D7_0911900	fimo	nucleotide_motif	728	733	26	+	.	Name=PF3D7_1239200-DsL_PF3D7_0911900+;Alias=;ID=PF3D7_1239200-DsL-6-PF3D7_0911900;pvalue=0.00252;sequence=CCTATA;
PF3D7_0911900	fimo	nucleotide_motif	29	34	23.2	+	.	Name=PF3D7_1239200-DsL_PF3D7_0911900+;Alias=;ID=PF3D7_1239200-DsL-7-PF3D7_0911900;pvalue=0.00481;sequence=TATACA;
PF3D7_0911900	fimo	nucleotide_motif	86	91	23	-	.	Name=PF3D7_1239200-DsL_PF3D7_0911900-;Alias=;ID=PF3D7_1239200-DsL-8-PF3D7_0911900;pvalue=0.00504;sequence=TCTCCC;
PF3D7_0911900	fimo	nucleotide_motif	247	252	22.1	-	.	Name=PF3D7_1239200-DsL_PF3D7_0911900-;Alias=;ID=PF3D7_1239200-DsL-9-PF3D7_0911900;pvalue=0.00619;sequence=TTTACA;
PF3D7_0911900	fimo	nucleotide_motif	280	285	22.1	+	.	Name=PF3D7_1239200-DsL_PF3D7_0911900+;Alias=;ID=PF3D7_1239200-DsL-10-PF3D7_0911900;pvalue=0.00619;sequence=TTTACA;
PF3D7_0911900	fimo	nucleotide_motif	289	294	22.1	+	.	Name=PF3D7_1239200-DsL_PF3D7_0911900+;Alias=;ID=PF3D7_1239200-DsL-11-PF3D7_0911900;pvalue=0.00619;sequence=TTTACA;
PF3D7_0911900	fimo	nucleotide_motif	298	303	22.1	+	.	Name=PF3D7_1239200-DsL_PF3D7_0911900+;Alias=;ID=PF3D7_1239200-DsL-12-PF3D7_0911900;pvalue=0.00619;sequence=TTTACA;
PF3D7_0911900	fimo	nucleotide_motif	307	312	22.1	+	.	Name=PF3D7_1239200-DsL_PF3D7_0911900+;Alias=;ID=PF3D7_1239200-DsL-13-PF3D7_0911900;pvalue=0.00619;sequence=TTTACA;
PF3D7_0911900	fimo	nucleotide_motif	316	321	22.1	+	.	Name=PF3D7_1239200-DsL_PF3D7_0911900+;Alias=;ID=PF3D7_1239200-DsL-14-PF3D7_0911900;pvalue=0.00619;sequence=TTTACA;
PF3D7_0911900	fimo	nucleotide_motif	325	330	22.1	+	.	Name=PF3D7_1239200-DsL_PF3D7_0911900+;Alias=;ID=PF3D7_1239200-DsL-15-PF3D7_0911900;pvalue=0.00619;sequence=TTTACA;
PF3D7_0911900	fimo	nucleotide_motif	482	487	22.1	-	.	Name=PF3D7_1239200-DsL_PF3D7_0911900-;Alias=;ID=PF3D7_1239200-DsL-16-PF3D7_0911900;pvalue=0.00619;sequence=TTTACA;
PF3D7_0911900	fimo	nucleotide_motif	605	610	22.1	-	.	Name=PF3D7_1239200-DsL_PF3D7_0911900-;Alias=;ID=PF3D7_1239200-DsL-17-PF3D7_0911900;pvalue=0.00619;sequence=TTTACA;
PF3D7_0911900	fimo	nucleotide_motif	701	706	22.1	-	.	Name=PF3D7_1239200-DsL_PF3D7_0911900-;Alias=;ID=PF3D7_1239200-DsL-18-PF3D7_0911900;pvalue=0.00619;sequence=TTTACA;
PF3D7_0911900	fimo	nucleotide_motif	934	939	22.1	+	.	Name=PF3D7_1239200-DsL_PF3D7_0911900+;Alias=;ID=PF3D7_1239200-DsL-19-PF3D7_0911900;pvalue=0.00619;sequence=TTTACA;
PF3D7_0911900	fimo	nucleotide_motif	92	97	21.4	-	.	Name=PF3D7_1239200-DsL_PF3D7_0911900-;Alias=;ID=PF3D7_1239200-DsL-20-PF3D7_0911900;pvalue=0.00731;sequence=TCTATT;
PF3D7_0911900	fimo	nucleotide_motif	191	196	21.3	-	.	Name=PF3D7_1239200-DsL_PF3D7_0911900-;Alias=;ID=PF3D7_1239200-DsL-21-PF3D7_0911900;pvalue=0.00748;sequence=TCTAGT;
PF3D7_0911900	fimo	nucleotide_motif	94	99	21.1	-	.	Name=PF3D7_1239200-DsL_PF3D7_0911900-;Alias=;ID=PF3D7_1239200-DsL-22-PF3D7_0911900;pvalue=0.00777;sequence=TCTCTA;
PF3D7_0911900	fimo	nucleotide_motif	65	70	20.5	-	.	Name=PF3D7_1239200-DsL_PF3D7_0911900-;Alias=;ID=PF3D7_1239200-DsL-23-PF3D7_0911900;pvalue=0.00898;sequence=TCTTCC;
PF3D7_0911900	fimo	nucleotide_motif	817	822	20.4	+	.	Name=PF3D7_1239200-DsL_PF3D7_0911900+;Alias=;ID=PF3D7_1239200-DsL-24-PF3D7_0911900;pvalue=0.00901;sequence=CGTACA;
PF3D7_0911900	fimo	nucleotide_motif	994	999	20.4	-	.	Name=PF3D7_1239200-DsL_PF3D7_0911900-;Alias=;ID=PF3D7_1239200-DsL-25-PF3D7_0911900;pvalue=0.00901;sequence=CGTACA;
PF3D7_0912000	fimo	nucleotide_motif	47	52	28	+	.	Name=PF3D7_1239200-DsL_PF3D7_0912000+;Alias=;ID=PF3D7_1239200-DsL-1-PF3D7_0912000;pvalue=0.00158;sequence=TCCACA;
PF3D7_0912000	fimo	nucleotide_motif	290	295	27.1	-	.	Name=PF3D7_1239200-DsL_PF3D7_0912000-;Alias=;ID=PF3D7_1239200-DsL-2-PF3D7_0912000;pvalue=0.00195;sequence=TCAACA;
PF3D7_0912000	fimo	nucleotide_motif	146	151	24.3	-	.	Name=PF3D7_1239200-DsL_PF3D7_0912000-;Alias=;ID=PF3D7_1239200-DsL-3-PF3D7_0912000;pvalue=0.00372;sequence=TCTGTA;
PF3D7_0912000	fimo	nucleotide_motif	279	284	24.2	+	.	Name=PF3D7_1239200-DsL_PF3D7_0912000+;Alias=;ID=PF3D7_1239200-DsL-4-PF3D7_0912000;pvalue=0.00378;sequence=CCTACT;
PF3D7_0912000	fimo	nucleotide_motif	389	394	23.2	+	.	Name=PF3D7_1239200-DsL_PF3D7_0912000+;Alias=;ID=PF3D7_1239200-DsL-5-PF3D7_0912000;pvalue=0.00481;sequence=TATACA;
PF3D7_0912000	fimo	nucleotide_motif	793	798	23.2	+	.	Name=PF3D7_1239200-DsL_PF3D7_0912000+;Alias=;ID=PF3D7_1239200-DsL-6-PF3D7_0912000;pvalue=0.00481;sequence=TATACA;
PF3D7_0912000	fimo	nucleotide_motif	454	459	23	-	.	Name=PF3D7_1239200-DsL_PF3D7_0912000-;Alias=;ID=PF3D7_1239200-DsL-7-PF3D7_0912000;pvalue=0.00504;sequence=TCTCCC;
PF3D7_0912000	fimo	nucleotide_motif	326	331	22.1	-	.	Name=PF3D7_1239200-DsL_PF3D7_0912000-;Alias=;ID=PF3D7_1239200-DsL-8-PF3D7_0912000;pvalue=0.00619;sequence=TTTACA;
PF3D7_0912000	fimo	nucleotide_motif	33	38	21.4	-	.	Name=PF3D7_1239200-DsL_PF3D7_0912000-;Alias=;ID=PF3D7_1239200-DsL-9-PF3D7_0912000;pvalue=0.00731;sequence=TCTATT;
PF3D7_0912000	fimo	nucleotide_motif	683	688	21.4	+	.	Name=PF3D7_1239200-DsL_PF3D7_0912000+;Alias=;ID=PF3D7_1239200-DsL-10-PF3D7_0912000;pvalue=0.00731;sequence=TCTATT;
PF3D7_0912000	fimo	nucleotide_motif	466	471	21.1	-	.	Name=PF3D7_1239200-DsL_PF3D7_0912000-;Alias=;ID=PF3D7_1239200-DsL-11-PF3D7_0912000;pvalue=0.00777;sequence=TCTCTA;
PF3D7_0912000	fimo	nucleotide_motif	734	739	21	+	.	Name=PF3D7_1239200-DsL_PF3D7_0912000+;Alias=;ID=PF3D7_1239200-DsL-12-PF3D7_0912000;pvalue=0.00786;sequence=TCCACT;
PF3D7_0912000	fimo	nucleotide_motif	261	266	20.5	+	.	Name=PF3D7_1239200-DsL_PF3D7_0912000+;Alias=;ID=PF3D7_1239200-DsL-13-PF3D7_0912000;pvalue=0.00892;sequence=TCTAAA;
PF3D7_0912000	fimo	nucleotide_motif	875	880	20.5	-	.	Name=PF3D7_1239200-DsL_PF3D7_0912000-;Alias=;ID=PF3D7_1239200-DsL-14-PF3D7_0912000;pvalue=0.00898;sequence=TCCCCA;
PF3D7_0912100	fimo	nucleotide_motif	510	515	34.6	+	.	Name=PF3D7_1239200-DsL_PF3D7_0912100+;Alias=;ID=PF3D7_1239200-DsL-1-PF3D7_0912100;pvalue=0.000344;sequence=TCTGCA;
PF3D7_0912100	fimo	nucleotide_motif	109	114	28.6	+	.	Name=PF3D7_1239200-DsL_PF3D7_0912100+;Alias=;ID=PF3D7_1239200-DsL-2-PF3D7_0912100;pvalue=0.00138;sequence=TCTATA;
PF3D7_0912100	fimo	nucleotide_motif	795	800	28.6	+	.	Name=PF3D7_1239200-DsL_PF3D7_0912100+;Alias=;ID=PF3D7_1239200-DsL-3-PF3D7_0912100;pvalue=0.00138;sequence=TCTATA;
PF3D7_0912100	fimo	nucleotide_motif	979	984	28.6	+	.	Name=PF3D7_1239200-DsL_PF3D7_0912100+;Alias=;ID=PF3D7_1239200-DsL-4-PF3D7_0912100;pvalue=0.00138;sequence=TCTATA;
PF3D7_0912100	fimo	nucleotide_motif	487	492	28	-	.	Name=PF3D7_1239200-DsL_PF3D7_0912100-;Alias=;ID=PF3D7_1239200-DsL-5-PF3D7_0912100;pvalue=0.00158;sequence=TCCACA;
PF3D7_0912100	fimo	nucleotide_motif	194	199	27.6	+	.	Name=PF3D7_1239200-DsL_PF3D7_0912100+;Alias=;ID=PF3D7_1239200-DsL-6-PF3D7_0912100;pvalue=0.00175;sequence=TCTACT;
PF3D7_0912100	fimo	nucleotide_motif	156	161	27.1	+	.	Name=PF3D7_1239200-DsL_PF3D7_0912100+;Alias=;ID=PF3D7_1239200-DsL-7-PF3D7_0912100;pvalue=0.00195;sequence=TCAACA;
PF3D7_0912100	fimo	nucleotide_motif	375	380	26.3	+	.	Name=PF3D7_1239200-DsL_PF3D7_0912100+;Alias=;ID=PF3D7_1239200-DsL-8-PF3D7_0912100;pvalue=0.00232;sequence=TCTTCA;
PF3D7_0912100	fimo	nucleotide_motif	41	46	26.3	+	.	Name=PF3D7_1239200-DsL_PF3D7_0912100+;Alias=;ID=PF3D7_1239200-DsL-9-PF3D7_0912100;pvalue=0.00234;sequence=GCTACC;
PF3D7_0912100	fimo	nucleotide_motif	356	361	26	-	.	Name=PF3D7_1239200-DsL_PF3D7_0912100-;Alias=;ID=PF3D7_1239200-DsL-10-PF3D7_0912100;pvalue=0.00252;sequence=CCTATA;
PF3D7_0912100	fimo	nucleotide_motif	728	733	25.6	+	.	Name=PF3D7_1239200-DsL_PF3D7_0912100+;Alias=;ID=PF3D7_1239200-DsL-11-PF3D7_0912100;pvalue=0.00272;sequence=TGTACA;
PF3D7_0912100	fimo	nucleotide_motif	728	733	25.6	-	.	Name=PF3D7_1239200-DsL_PF3D7_0912100-;Alias=;ID=PF3D7_1239200-DsL-12-PF3D7_0912100;pvalue=0.00272;sequence=TGTACA;
PF3D7_0912100	fimo	nucleotide_motif	744	749	25.6	+	.	Name=PF3D7_1239200-DsL_PF3D7_0912100+;Alias=;ID=PF3D7_1239200-DsL-13-PF3D7_0912100;pvalue=0.00272;sequence=TGTACA;
PF3D7_0912100	fimo	nucleotide_motif	744	749	25.6	-	.	Name=PF3D7_1239200-DsL_PF3D7_0912100-;Alias=;ID=PF3D7_1239200-DsL-14-PF3D7_0912100;pvalue=0.00272;sequence=TGTACA;
PF3D7_0912100	fimo	nucleotide_motif	906	911	25.6	+	.	Name=PF3D7_1239200-DsL_PF3D7_0912100+;Alias=;ID=PF3D7_1239200-DsL-15-PF3D7_0912100;pvalue=0.00272;sequence=TGTACA;
PF3D7_0912100	fimo	nucleotide_motif	906	911	25.6	-	.	Name=PF3D7_1239200-DsL_PF3D7_0912100-;Alias=;ID=PF3D7_1239200-DsL-16-PF3D7_0912100;pvalue=0.00272;sequence=TGTACA;
PF3D7_0912100	fimo	nucleotide_motif	459	464	23.2	-	.	Name=PF3D7_1239200-DsL_PF3D7_0912100-;Alias=;ID=PF3D7_1239200-DsL-17-PF3D7_0912100;pvalue=0.00481;sequence=TATACA;
PF3D7_0912100	fimo	nucleotide_motif	845	850	23.2	-	.	Name=PF3D7_1239200-DsL_PF3D7_0912100-;Alias=;ID=PF3D7_1239200-DsL-18-PF3D7_0912100;pvalue=0.00481;sequence=TATACA;
PF3D7_0912100	fimo	nucleotide_motif	970	975	23.2	-	.	Name=PF3D7_1239200-DsL_PF3D7_0912100-;Alias=;ID=PF3D7_1239200-DsL-19-PF3D7_0912100;pvalue=0.00481;sequence=TATACA;
PF3D7_0912100	fimo	nucleotide_motif	985	990	22.1	-	.	Name=PF3D7_1239200-DsL_PF3D7_0912100-;Alias=;ID=PF3D7_1239200-DsL-20-PF3D7_0912100;pvalue=0.00619;sequence=TTTACA;
PF3D7_0912100	fimo	nucleotide_motif	478	483	21.2	-	.	Name=PF3D7_1239200-DsL_PF3D7_0912100-;Alias=;ID=PF3D7_1239200-DsL-21-PF3D7_0912100;pvalue=0.00754;sequence=GCAACA;
PF3D7_0912100	fimo	nucleotide_motif	366	371	21.2	+	.	Name=PF3D7_1239200-DsL_PF3D7_0912100+;Alias=;ID=PF3D7_1239200-DsL-22-PF3D7_0912100;pvalue=0.00757;sequence=ACGACA;
PF3D7_0912400	fimo	nucleotide_motif	57	62	28.6	+	.	Name=PF3D7_1239200-DsL_PF3D7_0912400+;Alias=;ID=PF3D7_1239200-DsL-1-PF3D7_0912400;pvalue=0.00138;sequence=TCTATA;
PF3D7_0912400	fimo	nucleotide_motif	343	348	28.6	+	.	Name=PF3D7_1239200-DsL_PF3D7_0912400+;Alias=;ID=PF3D7_1239200-DsL-2-PF3D7_0912400;pvalue=0.00138;sequence=TCTATA;
PF3D7_0912400	fimo	nucleotide_motif	436	441	28.1	+	.	Name=PF3D7_1239200-DsL_PF3D7_0912400+;Alias=;ID=PF3D7_1239200-DsL-3-PF3D7_0912400;pvalue=0.00155;sequence=TCTAGA;
PF3D7_0912400	fimo	nucleotide_motif	436	441	28.1	-	.	Name=PF3D7_1239200-DsL_PF3D7_0912400-;Alias=;ID=PF3D7_1239200-DsL-4-PF3D7_0912400;pvalue=0.00155;sequence=TCTAGA;
PF3D7_0912400	fimo	nucleotide_motif	31	36	25.6	+	.	Name=PF3D7_1239200-DsL_PF3D7_0912400+;Alias=;ID=PF3D7_1239200-DsL-5-PF3D7_0912400;pvalue=0.00272;sequence=TGTACA;
PF3D7_0912400	fimo	nucleotide_motif	31	36	25.6	-	.	Name=PF3D7_1239200-DsL_PF3D7_0912400-;Alias=;ID=PF3D7_1239200-DsL-6-PF3D7_0912400;pvalue=0.00272;sequence=TGTACA;
PF3D7_0912400	fimo	nucleotide_motif	916	921	24.3	-	.	Name=PF3D7_1239200-DsL_PF3D7_0912400-;Alias=;ID=PF3D7_1239200-DsL-7-PF3D7_0912400;pvalue=0.00372;sequence=TCTGTA;
PF3D7_0912400	fimo	nucleotide_motif	59	64	23.2	+	.	Name=PF3D7_1239200-DsL_PF3D7_0912400+;Alias=;ID=PF3D7_1239200-DsL-8-PF3D7_0912400;pvalue=0.00481;sequence=TATACA;
PF3D7_0912400	fimo	nucleotide_motif	92	97	23.2	+	.	Name=PF3D7_1239200-DsL_PF3D7_0912400+;Alias=;ID=PF3D7_1239200-DsL-9-PF3D7_0912400;pvalue=0.00481;sequence=TATACA;
PF3D7_0912400	fimo	nucleotide_motif	293	298	23.2	+	.	Name=PF3D7_1239200-DsL_PF3D7_0912400+;Alias=;ID=PF3D7_1239200-DsL-10-PF3D7_0912400;pvalue=0.00481;sequence=TATACA;
PF3D7_0912400	fimo	nucleotide_motif	685	690	23.2	+	.	Name=PF3D7_1239200-DsL_PF3D7_0912400+;Alias=;ID=PF3D7_1239200-DsL-11-PF3D7_0912400;pvalue=0.00481;sequence=TATACA;
PF3D7_0912400	fimo	nucleotide_motif	710	715	22.1	+	.	Name=PF3D7_1239200-DsL_PF3D7_0912400+;Alias=;ID=PF3D7_1239200-DsL-12-PF3D7_0912400;pvalue=0.00619;sequence=TTTACA;
PF3D7_0912400	fimo	nucleotide_motif	872	877	22.1	-	.	Name=PF3D7_1239200-DsL_PF3D7_0912400-;Alias=;ID=PF3D7_1239200-DsL-13-PF3D7_0912400;pvalue=0.00619;sequence=TTTACA;
PF3D7_0912400	fimo	nucleotide_motif	914	919	22.1	+	.	Name=PF3D7_1239200-DsL_PF3D7_0912400+;Alias=;ID=PF3D7_1239200-DsL-14-PF3D7_0912400;pvalue=0.00619;sequence=TTTACA;
PF3D7_0912400	fimo	nucleotide_motif	897	902	21.4	+	.	Name=PF3D7_1239200-DsL_PF3D7_0912400+;Alias=;ID=PF3D7_1239200-DsL-15-PF3D7_0912400;pvalue=0.00731;sequence=TCTATT;
PF3D7_0912400	fimo	nucleotide_motif	69	74	20.5	+	.	Name=PF3D7_1239200-DsL_PF3D7_0912400+;Alias=;ID=PF3D7_1239200-DsL-16-PF3D7_0912400;pvalue=0.00892;sequence=TCTAAA;
PF3D7_0912400	fimo	nucleotide_motif	176	181	20.5	-	.	Name=PF3D7_1239200-DsL_PF3D7_0912400-;Alias=;ID=PF3D7_1239200-DsL-17-PF3D7_0912400;pvalue=0.00898;sequence=TCTTCC;
PF3D7_0912500	fimo	nucleotide_motif	113	118	28.6	-	.	Name=PF3D7_1239200-DsL_PF3D7_0912500-;Alias=;ID=PF3D7_1239200-DsL-1-PF3D7_0912500;pvalue=0.00138;sequence=TCTATA;
PF3D7_0912500	fimo	nucleotide_motif	804	809	28.6	-	.	Name=PF3D7_1239200-DsL_PF3D7_0912500-;Alias=;ID=PF3D7_1239200-DsL-2-PF3D7_0912500;pvalue=0.00138;sequence=TCTATA;
PF3D7_0912500	fimo	nucleotide_motif	711	716	28.1	+	.	Name=PF3D7_1239200-DsL_PF3D7_0912500+;Alias=;ID=PF3D7_1239200-DsL-3-PF3D7_0912500;pvalue=0.00155;sequence=TCTAGA;
PF3D7_0912500	fimo	nucleotide_motif	711	716	28.1	-	.	Name=PF3D7_1239200-DsL_PF3D7_0912500-;Alias=;ID=PF3D7_1239200-DsL-4-PF3D7_0912500;pvalue=0.00155;sequence=TCTAGA;
PF3D7_0912500	fimo	nucleotide_motif	231	236	24.3	+	.	Name=PF3D7_1239200-DsL_PF3D7_0912500+;Alias=;ID=PF3D7_1239200-DsL-5-PF3D7_0912500;pvalue=0.00372;sequence=TCTGTA;
PF3D7_0912500	fimo	nucleotide_motif	462	467	23.2	-	.	Name=PF3D7_1239200-DsL_PF3D7_0912500-;Alias=;ID=PF3D7_1239200-DsL-6-PF3D7_0912500;pvalue=0.00481;sequence=TATACA;
PF3D7_0912500	fimo	nucleotide_motif	854	859	23.2	-	.	Name=PF3D7_1239200-DsL_PF3D7_0912500-;Alias=;ID=PF3D7_1239200-DsL-7-PF3D7_0912500;pvalue=0.00481;sequence=TATACA;
PF3D7_0912500	fimo	nucleotide_motif	103	108	22.1	-	.	Name=PF3D7_1239200-DsL_PF3D7_0912500-;Alias=;ID=PF3D7_1239200-DsL-8-PF3D7_0912500;pvalue=0.00619;sequence=TTTACA;
PF3D7_0912500	fimo	nucleotide_motif	233	238	22.1	-	.	Name=PF3D7_1239200-DsL_PF3D7_0912500-;Alias=;ID=PF3D7_1239200-DsL-9-PF3D7_0912500;pvalue=0.00619;sequence=TTTACA;
PF3D7_0912500	fimo	nucleotide_motif	275	280	22.1	+	.	Name=PF3D7_1239200-DsL_PF3D7_0912500+;Alias=;ID=PF3D7_1239200-DsL-10-PF3D7_0912500;pvalue=0.00619;sequence=TTTACA;
PF3D7_0912500	fimo	nucleotide_motif	437	442	22.1	-	.	Name=PF3D7_1239200-DsL_PF3D7_0912500-;Alias=;ID=PF3D7_1239200-DsL-11-PF3D7_0912500;pvalue=0.00619;sequence=TTTACA;
PF3D7_0912500	fimo	nucleotide_motif	250	255	21.4	-	.	Name=PF3D7_1239200-DsL_PF3D7_0912500-;Alias=;ID=PF3D7_1239200-DsL-12-PF3D7_0912500;pvalue=0.00731;sequence=TCTATT;
PF3D7_0912500	fimo	nucleotide_motif	971	976	20.5	+	.	Name=PF3D7_1239200-DsL_PF3D7_0912500+;Alias=;ID=PF3D7_1239200-DsL-13-PF3D7_0912500;pvalue=0.00898;sequence=TCTTCC;
PF3D7_0912700	fimo	nucleotide_motif	451	456	37.6	-	.	Name=PF3D7_1239200-DsL_PF3D7_0912700-;Alias=;ID=PF3D7_1239200-DsL-1-PF3D7_0912700;pvalue=0.000172;sequence=TCTACA;
PF3D7_0912700	fimo	nucleotide_motif	393	398	28.1	+	.	Name=PF3D7_1239200-DsL_PF3D7_0912700+;Alias=;ID=PF3D7_1239200-DsL-2-PF3D7_0912700;pvalue=0.00155;sequence=TCTAGA;
PF3D7_0912700	fimo	nucleotide_motif	393	398	28.1	-	.	Name=PF3D7_1239200-DsL_PF3D7_0912700-;Alias=;ID=PF3D7_1239200-DsL-3-PF3D7_0912700;pvalue=0.00155;sequence=TCTAGA;
PF3D7_0912700	fimo	nucleotide_motif	37	42	27.5	-	.	Name=PF3D7_1239200-DsL_PF3D7_0912700-;Alias=;ID=PF3D7_1239200-DsL-4-PF3D7_0912700;pvalue=0.00178;sequence=TCTCCA;
PF3D7_0912700	fimo	nucleotide_motif	348	353	27.1	+	.	Name=PF3D7_1239200-DsL_PF3D7_0912700+;Alias=;ID=PF3D7_1239200-DsL-5-PF3D7_0912700;pvalue=0.00195;sequence=TCAACA;
PF3D7_0912700	fimo	nucleotide_motif	534	539	26.3	-	.	Name=PF3D7_1239200-DsL_PF3D7_0912700-;Alias=;ID=PF3D7_1239200-DsL-6-PF3D7_0912700;pvalue=0.00232;sequence=TCTTCA;
PF3D7_0912700	fimo	nucleotide_motif	832	837	24.5	+	.	Name=PF3D7_1239200-DsL_PF3D7_0912700+;Alias=;ID=PF3D7_1239200-DsL-7-PF3D7_0912700;pvalue=0.00351;sequence=GCTATA;
PF3D7_0912700	fimo	nucleotide_motif	862	867	23.2	+	.	Name=PF3D7_1239200-DsL_PF3D7_0912700+;Alias=;ID=PF3D7_1239200-DsL-8-PF3D7_0912700;pvalue=0.00481;sequence=TATACA;
PF3D7_0912700	fimo	nucleotide_motif	166	171	22.9	-	.	Name=PF3D7_1239200-DsL_PF3D7_0912700-;Alias=;ID=PF3D7_1239200-DsL-9-PF3D7_0912700;pvalue=0.00515;sequence=TCTGCT;
PF3D7_0912700	fimo	nucleotide_motif	357	362	22.1	-	.	Name=PF3D7_1239200-DsL_PF3D7_0912700-;Alias=;ID=PF3D7_1239200-DsL-10-PF3D7_0912700;pvalue=0.00619;sequence=TTTACA;
PF3D7_0912700	fimo	nucleotide_motif	844	849	22.1	-	.	Name=PF3D7_1239200-DsL_PF3D7_0912700-;Alias=;ID=PF3D7_1239200-DsL-11-PF3D7_0912700;pvalue=0.00619;sequence=TTTACA;
PF3D7_0912700	fimo	nucleotide_motif	850	855	22.1	-	.	Name=PF3D7_1239200-DsL_PF3D7_0912700-;Alias=;ID=PF3D7_1239200-DsL-12-PF3D7_0912700;pvalue=0.00619;sequence=TTTACA;
PF3D7_0912700	fimo	nucleotide_motif	932	937	22.1	+	.	Name=PF3D7_1239200-DsL_PF3D7_0912700+;Alias=;ID=PF3D7_1239200-DsL-13-PF3D7_0912700;pvalue=0.00619;sequence=TTTACA;
PF3D7_0912700	fimo	nucleotide_motif	507	512	22	-	.	Name=PF3D7_1239200-DsL_PF3D7_0912700-;Alias=;ID=PF3D7_1239200-DsL-14-PF3D7_0912700;pvalue=0.00625;sequence=TCAACC;
PF3D7_0912700	fimo	nucleotide_motif	421	426	21.4	+	.	Name=PF3D7_1239200-DsL_PF3D7_0912700+;Alias=;ID=PF3D7_1239200-DsL-15-PF3D7_0912700;pvalue=0.00731;sequence=TCTATT;
PF3D7_0912700	fimo	nucleotide_motif	19	24	20.5	+	.	Name=PF3D7_1239200-DsL_PF3D7_0912700+;Alias=;ID=PF3D7_1239200-DsL-16-PF3D7_0912700;pvalue=0.00892;sequence=TCTAAA;
PF3D7_0912700	fimo	nucleotide_motif	747	752	20.5	-	.	Name=PF3D7_1239200-DsL_PF3D7_0912700-;Alias=;ID=PF3D7_1239200-DsL-17-PF3D7_0912700;pvalue=0.00898;sequence=TCCCCA;
PF3D7_0912800	fimo	nucleotide_motif	28	33	23.2	+	.	Name=PF3D7_1239200-DsL_PF3D7_0912800+;Alias=;ID=PF3D7_1239200-DsL-1-PF3D7_0912800;pvalue=0.00481;sequence=TATACA;
PF3D7_0912800	fimo	nucleotide_motif	149	154	23.2	+	.	Name=PF3D7_1239200-DsL_PF3D7_0912800+;Alias=;ID=PF3D7_1239200-DsL-2-PF3D7_0912800;pvalue=0.00481;sequence=TATACA;
PF3D7_0912800	fimo	nucleotide_motif	159	164	23.2	-	.	Name=PF3D7_1239200-DsL_PF3D7_0912800-;Alias=;ID=PF3D7_1239200-DsL-3-PF3D7_0912800;pvalue=0.00481;sequence=TATACA;
PF3D7_0912800	fimo	nucleotide_motif	229	234	23.2	+	.	Name=PF3D7_1239200-DsL_PF3D7_0912800+;Alias=;ID=PF3D7_1239200-DsL-4-PF3D7_0912800;pvalue=0.00481;sequence=TATACA;
PF3D7_0912800	fimo	nucleotide_motif	235	240	23.2	+	.	Name=PF3D7_1239200-DsL_PF3D7_0912800+;Alias=;ID=PF3D7_1239200-DsL-5-PF3D7_0912800;pvalue=0.00481;sequence=TATACA;
PF3D7_0912800	fimo	nucleotide_motif	576	581	23.2	+	.	Name=PF3D7_1239200-DsL_PF3D7_0912800+;Alias=;ID=PF3D7_1239200-DsL-6-PF3D7_0912800;pvalue=0.00481;sequence=TATACA;
PF3D7_0912800	fimo	nucleotide_motif	792	797	23.2	-	.	Name=PF3D7_1239200-DsL_PF3D7_0912800-;Alias=;ID=PF3D7_1239200-DsL-7-PF3D7_0912800;pvalue=0.00481;sequence=TATACA;
PF3D7_0912800	fimo	nucleotide_motif	170	175	22.1	+	.	Name=PF3D7_1239200-DsL_PF3D7_0912800+;Alias=;ID=PF3D7_1239200-DsL-8-PF3D7_0912800;pvalue=0.00619;sequence=TTTACA;
PF3D7_0912800	fimo	nucleotide_motif	349	354	22.1	+	.	Name=PF3D7_1239200-DsL_PF3D7_0912800+;Alias=;ID=PF3D7_1239200-DsL-9-PF3D7_0912800;pvalue=0.00619;sequence=TTTACA;
PF3D7_0912800	fimo	nucleotide_motif	675	680	22.1	-	.	Name=PF3D7_1239200-DsL_PF3D7_0912800-;Alias=;ID=PF3D7_1239200-DsL-10-PF3D7_0912800;pvalue=0.00619;sequence=TTTACA;
PF3D7_0912800	fimo	nucleotide_motif	730	735	22.1	-	.	Name=PF3D7_1239200-DsL_PF3D7_0912800-;Alias=;ID=PF3D7_1239200-DsL-11-PF3D7_0912800;pvalue=0.00619;sequence=TTTACA;
PF3D7_0912800	fimo	nucleotide_motif	377	382	21.4	+	.	Name=PF3D7_1239200-DsL_PF3D7_0912800+;Alias=;ID=PF3D7_1239200-DsL-12-PF3D7_0912800;pvalue=0.00731;sequence=TCTATT;
PF3D7_0912800	fimo	nucleotide_motif	375	380	21.1	+	.	Name=PF3D7_1239200-DsL_PF3D7_0912800+;Alias=;ID=PF3D7_1239200-DsL-13-PF3D7_0912800;pvalue=0.00777;sequence=TCTCTA;
PF3D7_0912800	fimo	nucleotide_motif	524	529	20.5	+	.	Name=PF3D7_1239200-DsL_PF3D7_0912800+;Alias=;ID=PF3D7_1239200-DsL-14-PF3D7_0912800;pvalue=0.00892;sequence=TCTAAA;
PF3D7_0912900	fimo	nucleotide_motif	18	23	28.6	-	.	Name=PF3D7_1239200-DsL_PF3D7_0912900-;Alias=;ID=PF3D7_1239200-DsL-1-PF3D7_0912900;pvalue=0.00138;sequence=TCTATA;
PF3D7_0912900	fimo	nucleotide_motif	109	114	28.6	+	.	Name=PF3D7_1239200-DsL_PF3D7_0912900+;Alias=;ID=PF3D7_1239200-DsL-2-PF3D7_0912900;pvalue=0.00138;sequence=TCTATA;
PF3D7_0912900	fimo	nucleotide_motif	204	209	28.6	-	.	Name=PF3D7_1239200-DsL_PF3D7_0912900-;Alias=;ID=PF3D7_1239200-DsL-3-PF3D7_0912900;pvalue=0.00138;sequence=TCTATA;
PF3D7_0912900	fimo	nucleotide_motif	454	459	28.6	+	.	Name=PF3D7_1239200-DsL_PF3D7_0912900+;Alias=;ID=PF3D7_1239200-DsL-4-PF3D7_0912900;pvalue=0.00138;sequence=TCTATA;
PF3D7_0912900	fimo	nucleotide_motif	182	187	25.6	+	.	Name=PF3D7_1239200-DsL_PF3D7_0912900+;Alias=;ID=PF3D7_1239200-DsL-5-PF3D7_0912900;pvalue=0.00273;sequence=CCCACA;
PF3D7_0912900	fimo	nucleotide_motif	2	7	23.2	-	.	Name=PF3D7_1239200-DsL_PF3D7_0912900-;Alias=;ID=PF3D7_1239200-DsL-6-PF3D7_0912900;pvalue=0.00481;sequence=TATACA;
PF3D7_0912900	fimo	nucleotide_motif	228	233	23.2	-	.	Name=PF3D7_1239200-DsL_PF3D7_0912900-;Alias=;ID=PF3D7_1239200-DsL-7-PF3D7_0912900;pvalue=0.00481;sequence=TATACA;
PF3D7_0912900	fimo	nucleotide_motif	678	683	23.2	+	.	Name=PF3D7_1239200-DsL_PF3D7_0912900+;Alias=;ID=PF3D7_1239200-DsL-8-PF3D7_0912900;pvalue=0.00481;sequence=TATACA;
PF3D7_0912900	fimo	nucleotide_motif	894	899	23.2	-	.	Name=PF3D7_1239200-DsL_PF3D7_0912900-;Alias=;ID=PF3D7_1239200-DsL-9-PF3D7_0912900;pvalue=0.00481;sequence=TATACA;
PF3D7_0912900	fimo	nucleotide_motif	740	745	22.1	+	.	Name=PF3D7_1239200-DsL_PF3D7_0912900+;Alias=;ID=PF3D7_1239200-DsL-10-PF3D7_0912900;pvalue=0.00619;sequence=TTTACA;
PF3D7_0912900	fimo	nucleotide_motif	795	800	22.1	+	.	Name=PF3D7_1239200-DsL_PF3D7_0912900+;Alias=;ID=PF3D7_1239200-DsL-11-PF3D7_0912900;pvalue=0.00619;sequence=TTTACA;
PF3D7_0912900	fimo	nucleotide_motif	432	437	20.5	+	.	Name=PF3D7_1239200-DsL_PF3D7_0912900+;Alias=;ID=PF3D7_1239200-DsL-12-PF3D7_0912900;pvalue=0.00892;sequence=TCTAAA;
PF3D7_0912900	fimo	nucleotide_motif	946	951	20.5	-	.	Name=PF3D7_1239200-DsL_PF3D7_0912900-;Alias=;ID=PF3D7_1239200-DsL-13-PF3D7_0912900;pvalue=0.00892;sequence=TCTAAA;
PF3D7_0913000	fimo	nucleotide_motif	97	102	28.6	+	.	Name=PF3D7_1239200-DsL_PF3D7_0913000+;Alias=;ID=PF3D7_1239200-DsL-1-PF3D7_0913000;pvalue=0.00138;sequence=TCTATA;
PF3D7_0913000	fimo	nucleotide_motif	261	266	28.6	-	.	Name=PF3D7_1239200-DsL_PF3D7_0913000-;Alias=;ID=PF3D7_1239200-DsL-2-PF3D7_0913000;pvalue=0.00138;sequence=TCTATA;
PF3D7_0913000	fimo	nucleotide_motif	552	557	28.1	+	.	Name=PF3D7_1239200-DsL_PF3D7_0913000+;Alias=;ID=PF3D7_1239200-DsL-3-PF3D7_0913000;pvalue=0.00155;sequence=TCTAGA;
PF3D7_0913000	fimo	nucleotide_motif	552	557	28.1	-	.	Name=PF3D7_1239200-DsL_PF3D7_0913000-;Alias=;ID=PF3D7_1239200-DsL-4-PF3D7_0913000;pvalue=0.00155;sequence=TCTAGA;
PF3D7_0913000	fimo	nucleotide_motif	380	385	26	+	.	Name=PF3D7_1239200-DsL_PF3D7_0913000+;Alias=;ID=PF3D7_1239200-DsL-5-PF3D7_0913000;pvalue=0.00252;sequence=CCTATA;
PF3D7_0913000	fimo	nucleotide_motif	746	751	26	+	.	Name=PF3D7_1239200-DsL_PF3D7_0913000+;Alias=;ID=PF3D7_1239200-DsL-6-PF3D7_0913000;pvalue=0.00252;sequence=CCTATA;
PF3D7_0913000	fimo	nucleotide_motif	923	928	26	+	.	Name=PF3D7_1239200-DsL_PF3D7_0913000+;Alias=;ID=PF3D7_1239200-DsL-7-PF3D7_0913000;pvalue=0.00252;sequence=CCTATA;
PF3D7_0913000	fimo	nucleotide_motif	411	416	25.4	-	.	Name=PF3D7_1239200-DsL_PF3D7_0913000-;Alias=;ID=PF3D7_1239200-DsL-8-PF3D7_0913000;pvalue=0.00291;sequence=TCTATG;
PF3D7_0913000	fimo	nucleotide_motif	767	772	25.4	+	.	Name=PF3D7_1239200-DsL_PF3D7_0913000+;Alias=;ID=PF3D7_1239200-DsL-9-PF3D7_0913000;pvalue=0.00291;sequence=TCTATG;
PF3D7_0913000	fimo	nucleotide_motif	99	104	23.2	+	.	Name=PF3D7_1239200-DsL_PF3D7_0913000+;Alias=;ID=PF3D7_1239200-DsL-10-PF3D7_0913000;pvalue=0.00481;sequence=TATACA;
PF3D7_0913000	fimo	nucleotide_motif	525	530	23.2	+	.	Name=PF3D7_1239200-DsL_PF3D7_0913000+;Alias=;ID=PF3D7_1239200-DsL-11-PF3D7_0913000;pvalue=0.00481;sequence=TATACA;
PF3D7_0913000	fimo	nucleotide_motif	130	135	23.1	-	.	Name=PF3D7_1239200-DsL_PF3D7_0913000-;Alias=;ID=PF3D7_1239200-DsL-12-PF3D7_0913000;pvalue=0.00485;sequence=TCGACT;
PF3D7_0913000	fimo	nucleotide_motif	22	27	22.1	-	.	Name=PF3D7_1239200-DsL_PF3D7_0913000-;Alias=;ID=PF3D7_1239200-DsL-13-PF3D7_0913000;pvalue=0.00619;sequence=TTTACA;
PF3D7_0913000	fimo	nucleotide_motif	60	65	22.1	-	.	Name=PF3D7_1239200-DsL_PF3D7_0913000-;Alias=;ID=PF3D7_1239200-DsL-14-PF3D7_0913000;pvalue=0.00619;sequence=TTTACA;
PF3D7_0913000	fimo	nucleotide_motif	390	395	22.1	-	.	Name=PF3D7_1239200-DsL_PF3D7_0913000-;Alias=;ID=PF3D7_1239200-DsL-15-PF3D7_0913000;pvalue=0.00619;sequence=TTTACA;
PF3D7_0913000	fimo	nucleotide_motif	438	443	22.1	+	.	Name=PF3D7_1239200-DsL_PF3D7_0913000+;Alias=;ID=PF3D7_1239200-DsL-16-PF3D7_0913000;pvalue=0.00619;sequence=TTTACA;
PF3D7_0913000	fimo	nucleotide_motif	620	625	21	-	.	Name=PF3D7_1239200-DsL_PF3D7_0913000-;Alias=;ID=PF3D7_1239200-DsL-17-PF3D7_0913000;pvalue=0.00786;sequence=TCCACT;
PF3D7_0913000	fimo	nucleotide_motif	144	149	20.5	-	.	Name=PF3D7_1239200-DsL_PF3D7_0913000-;Alias=;ID=PF3D7_1239200-DsL-18-PF3D7_0913000;pvalue=0.00892;sequence=TCTAAA;
PF3D7_0913000	fimo	nucleotide_motif	741	746	20.5	+	.	Name=PF3D7_1239200-DsL_PF3D7_0913000+;Alias=;ID=PF3D7_1239200-DsL-19-PF3D7_0913000;pvalue=0.00898;sequence=TCTTCC;
PF3D7_0913100	fimo	nucleotide_motif	270	275	37	-	.	Name=PF3D7_1239200-DsL_PF3D7_0913100-;Alias=;ID=PF3D7_1239200-DsL-1-PF3D7_0913100;pvalue=0.000201;sequence=CCTACA;
PF3D7_0913100	fimo	nucleotide_motif	552	557	28.6	-	.	Name=PF3D7_1239200-DsL_PF3D7_0913100-;Alias=;ID=PF3D7_1239200-DsL-2-PF3D7_0913100;pvalue=0.00138;sequence=TCTATA;
PF3D7_0913100	fimo	nucleotide_motif	643	648	26	-	.	Name=PF3D7_1239200-DsL_PF3D7_0913100-;Alias=;ID=PF3D7_1239200-DsL-3-PF3D7_0913100;pvalue=0.00252;sequence=CCTATA;
PF3D7_0913100	fimo	nucleotide_motif	613	618	24.3	-	.	Name=PF3D7_1239200-DsL_PF3D7_0913100-;Alias=;ID=PF3D7_1239200-DsL-4-PF3D7_0913100;pvalue=0.00372;sequence=TCTGTA;
PF3D7_0913100	fimo	nucleotide_motif	226	231	23.2	-	.	Name=PF3D7_1239200-DsL_PF3D7_0913100-;Alias=;ID=PF3D7_1239200-DsL-5-PF3D7_0913100;pvalue=0.00481;sequence=TATACA;
PF3D7_0913100	fimo	nucleotide_motif	393	398	23.2	+	.	Name=PF3D7_1239200-DsL_PF3D7_0913100+;Alias=;ID=PF3D7_1239200-DsL-6-PF3D7_0913100;pvalue=0.00481;sequence=TATACA;
PF3D7_0913100	fimo	nucleotide_motif	861	866	23.2	-	.	Name=PF3D7_1239200-DsL_PF3D7_0913100-;Alias=;ID=PF3D7_1239200-DsL-7-PF3D7_0913100;pvalue=0.00481;sequence=TATACA;
PF3D7_0913100	fimo	nucleotide_motif	812	817	22.9	-	.	Name=PF3D7_1239200-DsL_PF3D7_0913100-;Alias=;ID=PF3D7_1239200-DsL-8-PF3D7_0913100;pvalue=0.0051;sequence=CCAACA;
PF3D7_0913100	fimo	nucleotide_motif	92	97	22.1	-	.	Name=PF3D7_1239200-DsL_PF3D7_0913100-;Alias=;ID=PF3D7_1239200-DsL-9-PF3D7_0913100;pvalue=0.00619;sequence=TTTACA;
PF3D7_0913100	fimo	nucleotide_motif	844	849	22.1	-	.	Name=PF3D7_1239200-DsL_PF3D7_0913100-;Alias=;ID=PF3D7_1239200-DsL-10-PF3D7_0913100;pvalue=0.00619;sequence=TTTACA;
PF3D7_0913100	fimo	nucleotide_motif	563	568	21.2	-	.	Name=PF3D7_1239200-DsL_PF3D7_0913100-;Alias=;ID=PF3D7_1239200-DsL-11-PF3D7_0913100;pvalue=0.0076;sequence=ACTACC;
PF3D7_0913200	fimo	nucleotide_motif	157	162	35.4	+	.	Name=PF3D7_1239200-DsL_PF3D7_0913200+;Alias=;ID=PF3D7_1239200-DsL-1-PF3D7_0913200;pvalue=0.000287;sequence=TCTACC;
PF3D7_0913200	fimo	nucleotide_motif	208	213	28.6	+	.	Name=PF3D7_1239200-DsL_PF3D7_0913200+;Alias=;ID=PF3D7_1239200-DsL-2-PF3D7_0913200;pvalue=0.00138;sequence=TCTATA;
PF3D7_0913200	fimo	nucleotide_motif	301	306	28.6	+	.	Name=PF3D7_1239200-DsL_PF3D7_0913200+;Alias=;ID=PF3D7_1239200-DsL-3-PF3D7_0913200;pvalue=0.00138;sequence=TCTATA;
PF3D7_0913200	fimo	nucleotide_motif	848	853	28.6	+	.	Name=PF3D7_1239200-DsL_PF3D7_0913200+;Alias=;ID=PF3D7_1239200-DsL-4-PF3D7_0913200;pvalue=0.00138;sequence=TCTATA;
PF3D7_0913200	fimo	nucleotide_motif	131	136	27.1	-	.	Name=PF3D7_1239200-DsL_PF3D7_0913200-;Alias=;ID=PF3D7_1239200-DsL-5-PF3D7_0913200;pvalue=0.00195;sequence=TCAACA;
PF3D7_0913200	fimo	nucleotide_motif	311	316	26.3	+	.	Name=PF3D7_1239200-DsL_PF3D7_0913200+;Alias=;ID=PF3D7_1239200-DsL-6-PF3D7_0913200;pvalue=0.00232;sequence=TCTTCA;
PF3D7_0913200	fimo	nucleotide_motif	234	239	26	-	.	Name=PF3D7_1239200-DsL_PF3D7_0913200-;Alias=;ID=PF3D7_1239200-DsL-7-PF3D7_0913200;pvalue=0.00252;sequence=CCTATA;
PF3D7_0913200	fimo	nucleotide_motif	268	273	26	+	.	Name=PF3D7_1239200-DsL_PF3D7_0913200+;Alias=;ID=PF3D7_1239200-DsL-8-PF3D7_0913200;pvalue=0.00252;sequence=CCTATA;
PF3D7_0913200	fimo	nucleotide_motif	757	762	26	+	.	Name=PF3D7_1239200-DsL_PF3D7_0913200+;Alias=;ID=PF3D7_1239200-DsL-9-PF3D7_0913200;pvalue=0.00252;sequence=CCTATA;
PF3D7_0913200	fimo	nucleotide_motif	787	792	24.3	+	.	Name=PF3D7_1239200-DsL_PF3D7_0913200+;Alias=;ID=PF3D7_1239200-DsL-10-PF3D7_0913200;pvalue=0.00372;sequence=TCTGTA;
PF3D7_0913200	fimo	nucleotide_motif	170	175	23.2	-	.	Name=PF3D7_1239200-DsL_PF3D7_0913200-;Alias=;ID=PF3D7_1239200-DsL-11-PF3D7_0913200;pvalue=0.00481;sequence=TATACA;
PF3D7_0913200	fimo	nucleotide_motif	539	544	23.2	+	.	Name=PF3D7_1239200-DsL_PF3D7_0913200+;Alias=;ID=PF3D7_1239200-DsL-12-PF3D7_0913200;pvalue=0.00481;sequence=TATACA;
PF3D7_0913200	fimo	nucleotide_motif	588	593	22.9	+	.	Name=PF3D7_1239200-DsL_PF3D7_0913200+;Alias=;ID=PF3D7_1239200-DsL-13-PF3D7_0913200;pvalue=0.0051;sequence=CCAACA;
PF3D7_0913200	fimo	nucleotide_motif	556	561	22.1	+	.	Name=PF3D7_1239200-DsL_PF3D7_0913200+;Alias=;ID=PF3D7_1239200-DsL-14-PF3D7_0913200;pvalue=0.00619;sequence=TTTACA;
PF3D7_0913200	fimo	nucleotide_motif	280	285	21.2	+	.	Name=PF3D7_1239200-DsL_PF3D7_0913200+;Alias=;ID=PF3D7_1239200-DsL-15-PF3D7_0913200;pvalue=0.00754;sequence=GCAACA;
PF3D7_0913200	fimo	nucleotide_motif	837	842	21.2	+	.	Name=PF3D7_1239200-DsL_PF3D7_0913200+;Alias=;ID=PF3D7_1239200-DsL-16-PF3D7_0913200;pvalue=0.0076;sequence=ACTACC;
PF3D7_0913300	fimo	nucleotide_motif	381	386	35	-	.	Name=PF3D7_1239200-DsL_PF3D7_0913300-;Alias=;ID=PF3D7_1239200-DsL-1-PF3D7_0913300;pvalue=0.000315;sequence=GCTACA;
PF3D7_0913300	fimo	nucleotide_motif	97	102	28.6	+	.	Name=PF3D7_1239200-DsL_PF3D7_0913300+;Alias=;ID=PF3D7_1239200-DsL-2-PF3D7_0913300;pvalue=0.00138;sequence=TCTATA;
PF3D7_0913300	fimo	nucleotide_motif	506	511	28.6	+	.	Name=PF3D7_1239200-DsL_PF3D7_0913300+;Alias=;ID=PF3D7_1239200-DsL-3-PF3D7_0913300;pvalue=0.00138;sequence=TCTATA;
PF3D7_0913300	fimo	nucleotide_motif	549	554	28.6	+	.	Name=PF3D7_1239200-DsL_PF3D7_0913300+;Alias=;ID=PF3D7_1239200-DsL-4-PF3D7_0913300;pvalue=0.00138;sequence=TCTATA;
PF3D7_0913300	fimo	nucleotide_motif	142	147	28	+	.	Name=PF3D7_1239200-DsL_PF3D7_0913300+;Alias=;ID=PF3D7_1239200-DsL-5-PF3D7_0913300;pvalue=0.00158;sequence=TCCACA;
PF3D7_0913300	fimo	nucleotide_motif	417	422	27.1	-	.	Name=PF3D7_1239200-DsL_PF3D7_0913300-;Alias=;ID=PF3D7_1239200-DsL-6-PF3D7_0913300;pvalue=0.00195;sequence=TCAACA;
PF3D7_0913300	fimo	nucleotide_motif	806	811	27.1	+	.	Name=PF3D7_1239200-DsL_PF3D7_0913300+;Alias=;ID=PF3D7_1239200-DsL-7-PF3D7_0913300;pvalue=0.00195;sequence=TCAACA;
PF3D7_0913300	fimo	nucleotide_motif	858	863	26.7	-	.	Name=PF3D7_1239200-DsL_PF3D7_0913300-;Alias=;ID=PF3D7_1239200-DsL-8-PF3D7_0913300;pvalue=0.00214;sequence=ACTACA;
PF3D7_0913300	fimo	nucleotide_motif	420	425	26.3	-	.	Name=PF3D7_1239200-DsL_PF3D7_0913300-;Alias=;ID=PF3D7_1239200-DsL-9-PF3D7_0913300;pvalue=0.00232;sequence=TCTTCA;
PF3D7_0913300	fimo	nucleotide_motif	677	682	23.2	-	.	Name=PF3D7_1239200-DsL_PF3D7_0913300-;Alias=;ID=PF3D7_1239200-DsL-10-PF3D7_0913300;pvalue=0.00481;sequence=TATACA;
PF3D7_0913300	fimo	nucleotide_motif	863	868	23.2	+	.	Name=PF3D7_1239200-DsL_PF3D7_0913300+;Alias=;ID=PF3D7_1239200-DsL-11-PF3D7_0913300;pvalue=0.00481;sequence=TATACA;
PF3D7_0913300	fimo	nucleotide_motif	948	953	23.2	-	.	Name=PF3D7_1239200-DsL_PF3D7_0913300-;Alias=;ID=PF3D7_1239200-DsL-12-PF3D7_0913300;pvalue=0.00481;sequence=TATACA;
PF3D7_0913300	fimo	nucleotide_motif	959	964	23	-	.	Name=PF3D7_1239200-DsL_PF3D7_0913300-;Alias=;ID=PF3D7_1239200-DsL-13-PF3D7_0913300;pvalue=0.00503;sequence=TCCATA;
PF3D7_0913300	fimo	nucleotide_motif	457	462	22.1	-	.	Name=PF3D7_1239200-DsL_PF3D7_0913300-;Alias=;ID=PF3D7_1239200-DsL-14-PF3D7_0913300;pvalue=0.00619;sequence=TTTACA;
PF3D7_0913300	fimo	nucleotide_motif	542	547	21.2	-	.	Name=PF3D7_1239200-DsL_PF3D7_0913300-;Alias=;ID=PF3D7_1239200-DsL-15-PF3D7_0913300;pvalue=0.0076;sequence=ACTACC;
PF3D7_0913300	fimo	nucleotide_motif	547	552	21.1	+	.	Name=PF3D7_1239200-DsL_PF3D7_0913300+;Alias=;ID=PF3D7_1239200-DsL-16-PF3D7_0913300;pvalue=0.00777;sequence=TCTCTA;
PF3D7_0913500	fimo	nucleotide_motif	4	9	28.6	+	.	Name=PF3D7_1239200-DsL_PF3D7_0913500+;Alias=;ID=PF3D7_1239200-DsL-1-PF3D7_0913500;pvalue=0.00138;sequence=TCTATA;
PF3D7_0913500	fimo	nucleotide_motif	283	288	26.3	+	.	Name=PF3D7_1239200-DsL_PF3D7_0913500+;Alias=;ID=PF3D7_1239200-DsL-2-PF3D7_0913500;pvalue=0.00232;sequence=TCTTCA;
PF3D7_0913500	fimo	nucleotide_motif	894	899	25.1	-	.	Name=PF3D7_1239200-DsL_PF3D7_0913500-;Alias=;ID=PF3D7_1239200-DsL-3-PF3D7_0913500;pvalue=0.00311;sequence=TCGATA;
PF3D7_0913500	fimo	nucleotide_motif	235	240	24.3	+	.	Name=PF3D7_1239200-DsL_PF3D7_0913500+;Alias=;ID=PF3D7_1239200-DsL-4-PF3D7_0913500;pvalue=0.00372;sequence=TCTGTA;
PF3D7_0913500	fimo	nucleotide_motif	384	389	24.3	-	.	Name=PF3D7_1239200-DsL_PF3D7_0913500-;Alias=;ID=PF3D7_1239200-DsL-5-PF3D7_0913500;pvalue=0.00372;sequence=TCTGTA;
PF3D7_0913500	fimo	nucleotide_motif	523	528	23.2	+	.	Name=PF3D7_1239200-DsL_PF3D7_0913500+;Alias=;ID=PF3D7_1239200-DsL-6-PF3D7_0913500;pvalue=0.00481;sequence=TATACA;
PF3D7_0913500	fimo	nucleotide_motif	556	561	23.2	+	.	Name=PF3D7_1239200-DsL_PF3D7_0913500+;Alias=;ID=PF3D7_1239200-DsL-7-PF3D7_0913500;pvalue=0.00481;sequence=TATACA;
PF3D7_0913500	fimo	nucleotide_motif	109	114	23	+	.	Name=PF3D7_1239200-DsL_PF3D7_0913500+;Alias=;ID=PF3D7_1239200-DsL-8-PF3D7_0913500;pvalue=0.00503;sequence=TCCATA;
PF3D7_0913500	fimo	nucleotide_motif	205	210	23	+	.	Name=PF3D7_1239200-DsL_PF3D7_0913500+;Alias=;ID=PF3D7_1239200-DsL-9-PF3D7_0913500;pvalue=0.00503;sequence=TCCATA;
PF3D7_0913500	fimo	nucleotide_motif	61	66	22.1	-	.	Name=PF3D7_1239200-DsL_PF3D7_0913500-;Alias=;ID=PF3D7_1239200-DsL-10-PF3D7_0913500;pvalue=0.00619;sequence=TTTACA;
PF3D7_0913500	fimo	nucleotide_motif	94	99	22.1	+	.	Name=PF3D7_1239200-DsL_PF3D7_0913500+;Alias=;ID=PF3D7_1239200-DsL-11-PF3D7_0913500;pvalue=0.00619;sequence=TTTACA;
PF3D7_0913500	fimo	nucleotide_motif	223	228	22.1	+	.	Name=PF3D7_1239200-DsL_PF3D7_0913500+;Alias=;ID=PF3D7_1239200-DsL-12-PF3D7_0913500;pvalue=0.00619;sequence=TTTACA;
PF3D7_0913500	fimo	nucleotide_motif	792	797	22.1	-	.	Name=PF3D7_1239200-DsL_PF3D7_0913500-;Alias=;ID=PF3D7_1239200-DsL-13-PF3D7_0913500;pvalue=0.00619;sequence=TTTACA;
PF3D7_0913500	fimo	nucleotide_motif	866	871	22.1	-	.	Name=PF3D7_1239200-DsL_PF3D7_0913500-;Alias=;ID=PF3D7_1239200-DsL-14-PF3D7_0913500;pvalue=0.00619;sequence=TTTACA;
PF3D7_0913500	fimo	nucleotide_motif	332	337	22	+	.	Name=PF3D7_1239200-DsL_PF3D7_0913500+;Alias=;ID=PF3D7_1239200-DsL-15-PF3D7_0913500;pvalue=0.00628;sequence=CCTTCA;
PF3D7_0913500	fimo	nucleotide_motif	307	312	21.4	+	.	Name=PF3D7_1239200-DsL_PF3D7_0913500+;Alias=;ID=PF3D7_1239200-DsL-16-PF3D7_0913500;pvalue=0.00731;sequence=TCTATT;
PF3D7_0913500	fimo	nucleotide_motif	475	480	21.4	-	.	Name=PF3D7_1239200-DsL_PF3D7_0913500-;Alias=;ID=PF3D7_1239200-DsL-17-PF3D7_0913500;pvalue=0.00731;sequence=TCTATT;
PF3D7_0913500	fimo	nucleotide_motif	754	759	20.4	+	.	Name=PF3D7_1239200-DsL_PF3D7_0913500+;Alias=;ID=PF3D7_1239200-DsL-18-PF3D7_0913500;pvalue=0.00901;sequence=CGTACA;
PF3D7_0913600	fimo	nucleotide_motif	275	280	37.6	-	.	Name=PF3D7_1239200-DsL_PF3D7_0913600-;Alias=;ID=PF3D7_1239200-DsL-1-PF3D7_0913600;pvalue=0.000172;sequence=TCTACA;
PF3D7_0913600	fimo	nucleotide_motif	58	63	35	+	.	Name=PF3D7_1239200-DsL_PF3D7_0913600+;Alias=;ID=PF3D7_1239200-DsL-2-PF3D7_0913600;pvalue=0.000315;sequence=GCTACA;
PF3D7_0913600	fimo	nucleotide_motif	754	759	25.1	+	.	Name=PF3D7_1239200-DsL_PF3D7_0913600+;Alias=;ID=PF3D7_1239200-DsL-3-PF3D7_0913600;pvalue=0.00311;sequence=TCGATA;
PF3D7_0913600	fimo	nucleotide_motif	60	65	24.3	-	.	Name=PF3D7_1239200-DsL_PF3D7_0913600-;Alias=;ID=PF3D7_1239200-DsL-4-PF3D7_0913600;pvalue=0.00372;sequence=TCTGTA;
PF3D7_0913600	fimo	nucleotide_motif	228	233	24.3	-	.	Name=PF3D7_1239200-DsL_PF3D7_0913600-;Alias=;ID=PF3D7_1239200-DsL-5-PF3D7_0913600;pvalue=0.00372;sequence=TCTGTA;
PF3D7_0913600	fimo	nucleotide_motif	136	141	23.2	-	.	Name=PF3D7_1239200-DsL_PF3D7_0913600-;Alias=;ID=PF3D7_1239200-DsL-6-PF3D7_0913600;pvalue=0.00481;sequence=TATACA;
PF3D7_0913600	fimo	nucleotide_motif	173	178	23.2	+	.	Name=PF3D7_1239200-DsL_PF3D7_0913600+;Alias=;ID=PF3D7_1239200-DsL-7-PF3D7_0913600;pvalue=0.00481;sequence=TATACA;
PF3D7_0913600	fimo	nucleotide_motif	1	6	23	-	.	Name=PF3D7_1239200-DsL_PF3D7_0913600-;Alias=;ID=PF3D7_1239200-DsL-8-PF3D7_0913600;pvalue=0.00503;sequence=TCCATA;
PF3D7_0913600	fimo	nucleotide_motif	43	48	22.1	-	.	Name=PF3D7_1239200-DsL_PF3D7_0913600-;Alias=;ID=PF3D7_1239200-DsL-9-PF3D7_0913600;pvalue=0.00619;sequence=TTTACA;
PF3D7_0913600	fimo	nucleotide_motif	226	231	22.1	+	.	Name=PF3D7_1239200-DsL_PF3D7_0913600+;Alias=;ID=PF3D7_1239200-DsL-10-PF3D7_0913600;pvalue=0.00619;sequence=TTTACA;
PF3D7_0913600	fimo	nucleotide_motif	782	787	22.1	+	.	Name=PF3D7_1239200-DsL_PF3D7_0913600+;Alias=;ID=PF3D7_1239200-DsL-11-PF3D7_0913600;pvalue=0.00619;sequence=TTTACA;
PF3D7_0913600	fimo	nucleotide_motif	856	861	22.1	+	.	Name=PF3D7_1239200-DsL_PF3D7_0913600+;Alias=;ID=PF3D7_1239200-DsL-12-PF3D7_0913600;pvalue=0.00619;sequence=TTTACA;
PF3D7_0913600	fimo	nucleotide_motif	243	248	21.3	-	.	Name=PF3D7_1239200-DsL_PF3D7_0913600-;Alias=;ID=PF3D7_1239200-DsL-13-PF3D7_0913600;pvalue=0.00748;sequence=TCTAGT;
PF3D7_0913600	fimo	nucleotide_motif	510	515	20.5	-	.	Name=PF3D7_1239200-DsL_PF3D7_0913600-;Alias=;ID=PF3D7_1239200-DsL-14-PF3D7_0913600;pvalue=0.00898;sequence=TCCCCA;
PF3D7_0913600	fimo	nucleotide_motif	894	899	20.4	-	.	Name=PF3D7_1239200-DsL_PF3D7_0913600-;Alias=;ID=PF3D7_1239200-DsL-15-PF3D7_0913600;pvalue=0.00901;sequence=CGTACA;
PF3D7_0913700	fimo	nucleotide_motif	163	168	37.6	+	.	Name=PF3D7_1239200-DsL_PF3D7_0913700+;Alias=;ID=PF3D7_1239200-DsL-1-PF3D7_0913700;pvalue=0.000172;sequence=TCTACA;
PF3D7_0913700	fimo	nucleotide_motif	208	213	35	+	.	Name=PF3D7_1239200-DsL_PF3D7_0913700+;Alias=;ID=PF3D7_1239200-DsL-2-PF3D7_0913700;pvalue=0.000315;sequence=GCTACA;
PF3D7_0913700	fimo	nucleotide_motif	70	75	28.6	+	.	Name=PF3D7_1239200-DsL_PF3D7_0913700+;Alias=;ID=PF3D7_1239200-DsL-3-PF3D7_0913700;pvalue=0.00138;sequence=TCTATA;
PF3D7_0913700	fimo	nucleotide_motif	140	145	26.7	+	.	Name=PF3D7_1239200-DsL_PF3D7_0913700+;Alias=;ID=PF3D7_1239200-DsL-4-PF3D7_0913700;pvalue=0.00214;sequence=ACTACA;
PF3D7_0913700	fimo	nucleotide_motif	93	98	24.3	-	.	Name=PF3D7_1239200-DsL_PF3D7_0913700-;Alias=;ID=PF3D7_1239200-DsL-5-PF3D7_0913700;pvalue=0.00372;sequence=TCTGTA;
PF3D7_0913700	fimo	nucleotide_motif	868	873	24.3	+	.	Name=PF3D7_1239200-DsL_PF3D7_0913700+;Alias=;ID=PF3D7_1239200-DsL-6-PF3D7_0913700;pvalue=0.00372;sequence=TCTGTA;
PF3D7_0913700	fimo	nucleotide_motif	347	352	23.2	-	.	Name=PF3D7_1239200-DsL_PF3D7_0913700-;Alias=;ID=PF3D7_1239200-DsL-7-PF3D7_0913700;pvalue=0.00481;sequence=TATACA;
PF3D7_0913700	fimo	nucleotide_motif	723	728	23.2	-	.	Name=PF3D7_1239200-DsL_PF3D7_0913700-;Alias=;ID=PF3D7_1239200-DsL-8-PF3D7_0913700;pvalue=0.00481;sequence=TATACA;
PF3D7_0913700	fimo	nucleotide_motif	782	787	23.2	-	.	Name=PF3D7_1239200-DsL_PF3D7_0913700-;Alias=;ID=PF3D7_1239200-DsL-9-PF3D7_0913700;pvalue=0.00481;sequence=TATACA;
PF3D7_0913700	fimo	nucleotide_motif	325	330	22.9	+	.	Name=PF3D7_1239200-DsL_PF3D7_0913700+;Alias=;ID=PF3D7_1239200-DsL-10-PF3D7_0913700;pvalue=0.0051;sequence=CCAACA;
PF3D7_0913700	fimo	nucleotide_motif	108	113	22.1	+	.	Name=PF3D7_1239200-DsL_PF3D7_0913700+;Alias=;ID=PF3D7_1239200-DsL-11-PF3D7_0913700;pvalue=0.00619;sequence=TTTACA;
PF3D7_0913700	fimo	nucleotide_motif	963	968	22.1	+	.	Name=PF3D7_1239200-DsL_PF3D7_0913700+;Alias=;ID=PF3D7_1239200-DsL-12-PF3D7_0913700;pvalue=0.00619;sequence=TTTACA;
PF3D7_0913700	fimo	nucleotide_motif	969	974	22.1	+	.	Name=PF3D7_1239200-DsL_PF3D7_0913700+;Alias=;ID=PF3D7_1239200-DsL-13-PF3D7_0913700;pvalue=0.00619;sequence=TTTACA;
PF3D7_0913700	fimo	nucleotide_motif	975	980	22.1	+	.	Name=PF3D7_1239200-DsL_PF3D7_0913700+;Alias=;ID=PF3D7_1239200-DsL-14-PF3D7_0913700;pvalue=0.00619;sequence=TTTACA;
PF3D7_0913700	fimo	nucleotide_motif	82	87	21.1	+	.	Name=PF3D7_1239200-DsL_PF3D7_0913700+;Alias=;ID=PF3D7_1239200-DsL-15-PF3D7_0913700;pvalue=0.00777;sequence=TCTCTA;
PF3D7_0913800	fimo	nucleotide_motif	906	911	35	-	.	Name=PF3D7_1239200-DsL_PF3D7_0913800-;Alias=;ID=PF3D7_1239200-DsL-1-PF3D7_0913800;pvalue=0.000315;sequence=GCTACA;
PF3D7_0913800	fimo	nucleotide_motif	208	213	28.6	+	.	Name=PF3D7_1239200-DsL_PF3D7_0913800+;Alias=;ID=PF3D7_1239200-DsL-2-PF3D7_0913800;pvalue=0.00138;sequence=TCTATA;
PF3D7_0913800	fimo	nucleotide_motif	756	761	28.6	+	.	Name=PF3D7_1239200-DsL_PF3D7_0913800+;Alias=;ID=PF3D7_1239200-DsL-3-PF3D7_0913800;pvalue=0.00138;sequence=TCTATA;
PF3D7_0913800	fimo	nucleotide_motif	959	964	28.6	-	.	Name=PF3D7_1239200-DsL_PF3D7_0913800-;Alias=;ID=PF3D7_1239200-DsL-4-PF3D7_0913800;pvalue=0.00138;sequence=TCTATA;
PF3D7_0913800	fimo	nucleotide_motif	165	170	28.1	+	.	Name=PF3D7_1239200-DsL_PF3D7_0913800+;Alias=;ID=PF3D7_1239200-DsL-5-PF3D7_0913800;pvalue=0.00155;sequence=TCTAGA;
PF3D7_0913800	fimo	nucleotide_motif	165	170	28.1	-	.	Name=PF3D7_1239200-DsL_PF3D7_0913800-;Alias=;ID=PF3D7_1239200-DsL-6-PF3D7_0913800;pvalue=0.00155;sequence=TCTAGA;
PF3D7_0913800	fimo	nucleotide_motif	528	533	27.1	-	.	Name=PF3D7_1239200-DsL_PF3D7_0913800-;Alias=;ID=PF3D7_1239200-DsL-7-PF3D7_0913800;pvalue=0.00195;sequence=TCAACA;
PF3D7_0913800	fimo	nucleotide_motif	120	125	26.3	-	.	Name=PF3D7_1239200-DsL_PF3D7_0913800-;Alias=;ID=PF3D7_1239200-DsL-8-PF3D7_0913800;pvalue=0.00232;sequence=TCTTCA;
PF3D7_0913800	fimo	nucleotide_motif	631	636	25.6	+	.	Name=PF3D7_1239200-DsL_PF3D7_0913800+;Alias=;ID=PF3D7_1239200-DsL-9-PF3D7_0913800;pvalue=0.00272;sequence=TGTACA;
PF3D7_0913800	fimo	nucleotide_motif	631	636	25.6	-	.	Name=PF3D7_1239200-DsL_PF3D7_0913800-;Alias=;ID=PF3D7_1239200-DsL-10-PF3D7_0913800;pvalue=0.00272;sequence=TGTACA;
PF3D7_0913800	fimo	nucleotide_motif	63	68	24.3	-	.	Name=PF3D7_1239200-DsL_PF3D7_0913800-;Alias=;ID=PF3D7_1239200-DsL-11-PF3D7_0913800;pvalue=0.00372;sequence=TCTGTA;
PF3D7_0913800	fimo	nucleotide_motif	247	252	23.2	-	.	Name=PF3D7_1239200-DsL_PF3D7_0913800-;Alias=;ID=PF3D7_1239200-DsL-12-PF3D7_0913800;pvalue=0.00481;sequence=TATACA;
PF3D7_0913800	fimo	nucleotide_motif	395	400	23.2	-	.	Name=PF3D7_1239200-DsL_PF3D7_0913800-;Alias=;ID=PF3D7_1239200-DsL-13-PF3D7_0913800;pvalue=0.00481;sequence=TATACA;
PF3D7_0913800	fimo	nucleotide_motif	588	593	23.2	-	.	Name=PF3D7_1239200-DsL_PF3D7_0913800-;Alias=;ID=PF3D7_1239200-DsL-14-PF3D7_0913800;pvalue=0.00481;sequence=TATACA;
PF3D7_0913800	fimo	nucleotide_motif	863	868	23.2	+	.	Name=PF3D7_1239200-DsL_PF3D7_0913800+;Alias=;ID=PF3D7_1239200-DsL-15-PF3D7_0913800;pvalue=0.00481;sequence=TATACA;
PF3D7_0913800	fimo	nucleotide_motif	362	367	23	+	.	Name=PF3D7_1239200-DsL_PF3D7_0913800+;Alias=;ID=PF3D7_1239200-DsL-16-PF3D7_0913800;pvalue=0.00503;sequence=TCCATA;
PF3D7_0913800	fimo	nucleotide_motif	409	414	23	-	.	Name=PF3D7_1239200-DsL_PF3D7_0913800-;Alias=;ID=PF3D7_1239200-DsL-17-PF3D7_0913800;pvalue=0.00503;sequence=TCCATA;
PF3D7_0913800	fimo	nucleotide_motif	871	876	22.1	+	.	Name=PF3D7_1239200-DsL_PF3D7_0913800+;Alias=;ID=PF3D7_1239200-DsL-18-PF3D7_0913800;pvalue=0.00619;sequence=TTTACA;
PF3D7_0913800	fimo	nucleotide_motif	994	999	22.1	+	.	Name=PF3D7_1239200-DsL_PF3D7_0913800+;Alias=;ID=PF3D7_1239200-DsL-19-PF3D7_0913800;pvalue=0.00619;sequence=TTTACA;
PF3D7_0913900	fimo	nucleotide_motif	126	131	37	-	.	Name=PF3D7_1239200-DsL_PF3D7_0913900-;Alias=;ID=PF3D7_1239200-DsL-1-PF3D7_0913900;pvalue=0.000201;sequence=CCTACA;
PF3D7_0913900	fimo	nucleotide_motif	818	823	35.4	+	.	Name=PF3D7_1239200-DsL_PF3D7_0913900+;Alias=;ID=PF3D7_1239200-DsL-2-PF3D7_0913900;pvalue=0.000287;sequence=TCTACC;
PF3D7_0913900	fimo	nucleotide_motif	232	237	28.6	+	.	Name=PF3D7_1239200-DsL_PF3D7_0913900+;Alias=;ID=PF3D7_1239200-DsL-3-PF3D7_0913900;pvalue=0.00138;sequence=TCTATA;
PF3D7_0913900	fimo	nucleotide_motif	313	318	28.6	+	.	Name=PF3D7_1239200-DsL_PF3D7_0913900+;Alias=;ID=PF3D7_1239200-DsL-4-PF3D7_0913900;pvalue=0.00138;sequence=TCTATA;
PF3D7_0913900	fimo	nucleotide_motif	724	729	28.6	-	.	Name=PF3D7_1239200-DsL_PF3D7_0913900-;Alias=;ID=PF3D7_1239200-DsL-5-PF3D7_0913900;pvalue=0.00138;sequence=TCTATA;
PF3D7_0913900	fimo	nucleotide_motif	264	269	27.6	-	.	Name=PF3D7_1239200-DsL_PF3D7_0913900-;Alias=;ID=PF3D7_1239200-DsL-6-PF3D7_0913900;pvalue=0.00175;sequence=TCTACT;
PF3D7_0913900	fimo	nucleotide_motif	475	480	27.1	+	.	Name=PF3D7_1239200-DsL_PF3D7_0913900+;Alias=;ID=PF3D7_1239200-DsL-7-PF3D7_0913900;pvalue=0.00195;sequence=TCAACA;
PF3D7_0913900	fimo	nucleotide_motif	376	381	27.1	+	.	Name=PF3D7_1239200-DsL_PF3D7_0913900+;Alias=;ID=PF3D7_1239200-DsL-8-PF3D7_0913900;pvalue=0.00196;sequence=CCTACC;
PF3D7_0913900	fimo	nucleotide_motif	169	174	26.3	+	.	Name=PF3D7_1239200-DsL_PF3D7_0913900+;Alias=;ID=PF3D7_1239200-DsL-9-PF3D7_0913900;pvalue=0.00232;sequence=TCTTCA;
PF3D7_0913900	fimo	nucleotide_motif	512	517	26.3	+	.	Name=PF3D7_1239200-DsL_PF3D7_0913900+;Alias=;ID=PF3D7_1239200-DsL-10-PF3D7_0913900;pvalue=0.00232;sequence=TCTTCA;
PF3D7_0913900	fimo	nucleotide_motif	828	833	25.4	-	.	Name=PF3D7_1239200-DsL_PF3D7_0913900-;Alias=;ID=PF3D7_1239200-DsL-11-PF3D7_0913900;pvalue=0.00291;sequence=TCTATG;
PF3D7_0913900	fimo	nucleotide_motif	412	417	23.2	+	.	Name=PF3D7_1239200-DsL_PF3D7_0913900+;Alias=;ID=PF3D7_1239200-DsL-12-PF3D7_0913900;pvalue=0.00481;sequence=TATACA;
PF3D7_0913900	fimo	nucleotide_motif	408	413	23.2	-	.	Name=PF3D7_1239200-DsL_PF3D7_0913900-;Alias=;ID=PF3D7_1239200-DsL-13-PF3D7_0913900;pvalue=0.00481;sequence=TATACA;
PF3D7_0913900	fimo	nucleotide_motif	860	865	23.2	-	.	Name=PF3D7_1239200-DsL_PF3D7_0913900-;Alias=;ID=PF3D7_1239200-DsL-14-PF3D7_0913900;pvalue=0.00481;sequence=TATACA;
PF3D7_0913900	fimo	nucleotide_motif	306	311	23	-	.	Name=PF3D7_1239200-DsL_PF3D7_0913900-;Alias=;ID=PF3D7_1239200-DsL-15-PF3D7_0913900;pvalue=0.00503;sequence=TCCATA;
PF3D7_0913900	fimo	nucleotide_motif	79	84	22.1	-	.	Name=PF3D7_1239200-DsL_PF3D7_0913900-;Alias=;ID=PF3D7_1239200-DsL-16-PF3D7_0913900;pvalue=0.00619;sequence=TTTACA;
PF3D7_0913900	fimo	nucleotide_motif	289	294	22.1	+	.	Name=PF3D7_1239200-DsL_PF3D7_0913900+;Alias=;ID=PF3D7_1239200-DsL-17-PF3D7_0913900;pvalue=0.00619;sequence=TTTACA;
PF3D7_0913900	fimo	nucleotide_motif	135	140	21.3	-	.	Name=PF3D7_1239200-DsL_PF3D7_0913900-;Alias=;ID=PF3D7_1239200-DsL-18-PF3D7_0913900;pvalue=0.00748;sequence=TCTAGT;
PF3D7_0913900	fimo	nucleotide_motif	361	366	21.1	+	.	Name=PF3D7_1239200-DsL_PF3D7_0913900+;Alias=;ID=PF3D7_1239200-DsL-19-PF3D7_0913900;pvalue=0.00783;sequence=TCAGCA;
PF3D7_0913900	fimo	nucleotide_motif	913	918	21	-	.	Name=PF3D7_1239200-DsL_PF3D7_0913900-;Alias=;ID=PF3D7_1239200-DsL-20-PF3D7_0913900;pvalue=0.00789;sequence=TCTTCG;
PF3D7_0914000	fimo	nucleotide_motif	44	49	37.6	-	.	Name=PF3D7_1239200-DsL_PF3D7_0914000-;Alias=;ID=PF3D7_1239200-DsL-1-PF3D7_0914000;pvalue=0.000172;sequence=TCTACA;
PF3D7_0914000	fimo	nucleotide_motif	77	82	37.6	-	.	Name=PF3D7_1239200-DsL_PF3D7_0914000-;Alias=;ID=PF3D7_1239200-DsL-2-PF3D7_0914000;pvalue=0.000172;sequence=TCTACA;
PF3D7_0914000	fimo	nucleotide_motif	878	883	35.4	-	.	Name=PF3D7_1239200-DsL_PF3D7_0914000-;Alias=;ID=PF3D7_1239200-DsL-3-PF3D7_0914000;pvalue=0.000287;sequence=TCTACC;
PF3D7_0914000	fimo	nucleotide_motif	972	977	28.6	+	.	Name=PF3D7_1239200-DsL_PF3D7_0914000+;Alias=;ID=PF3D7_1239200-DsL-4-PF3D7_0914000;pvalue=0.00138;sequence=TCTATA;
PF3D7_0914000	fimo	nucleotide_motif	107	112	27.1	+	.	Name=PF3D7_1239200-DsL_PF3D7_0914000+;Alias=;ID=PF3D7_1239200-DsL-5-PF3D7_0914000;pvalue=0.00195;sequence=TCAACA;
PF3D7_0914000	fimo	nucleotide_motif	594	599	27.1	+	.	Name=PF3D7_1239200-DsL_PF3D7_0914000+;Alias=;ID=PF3D7_1239200-DsL-6-PF3D7_0914000;pvalue=0.00195;sequence=TCAACA;
PF3D7_0914000	fimo	nucleotide_motif	53	58	25.4	+	.	Name=PF3D7_1239200-DsL_PF3D7_0914000+;Alias=;ID=PF3D7_1239200-DsL-7-PF3D7_0914000;pvalue=0.00291;sequence=TCTATG;
PF3D7_0914000	fimo	nucleotide_motif	868	873	25.4	+	.	Name=PF3D7_1239200-DsL_PF3D7_0914000+;Alias=;ID=PF3D7_1239200-DsL-8-PF3D7_0914000;pvalue=0.00291;sequence=TCTATG;
PF3D7_0914000	fimo	nucleotide_motif	75	80	24.3	+	.	Name=PF3D7_1239200-DsL_PF3D7_0914000+;Alias=;ID=PF3D7_1239200-DsL-9-PF3D7_0914000;pvalue=0.00372;sequence=TCTGTA;
PF3D7_0914000	fimo	nucleotide_motif	284	289	24.2	+	.	Name=PF3D7_1239200-DsL_PF3D7_0914000+;Alias=;ID=PF3D7_1239200-DsL-10-PF3D7_0914000;pvalue=0.00378;sequence=CCTACT;
PF3D7_0914000	fimo	nucleotide_motif	365	370	23.2	+	.	Name=PF3D7_1239200-DsL_PF3D7_0914000+;Alias=;ID=PF3D7_1239200-DsL-11-PF3D7_0914000;pvalue=0.00481;sequence=TATACA;
PF3D7_0914000	fimo	nucleotide_motif	670	675	23.2	-	.	Name=PF3D7_1239200-DsL_PF3D7_0914000-;Alias=;ID=PF3D7_1239200-DsL-12-PF3D7_0914000;pvalue=0.00481;sequence=TATACA;
PF3D7_0914000	fimo	nucleotide_motif	836	841	23.2	+	.	Name=PF3D7_1239200-DsL_PF3D7_0914000+;Alias=;ID=PF3D7_1239200-DsL-13-PF3D7_0914000;pvalue=0.00481;sequence=TATACA;
PF3D7_0914000	fimo	nucleotide_motif	624	629	22.1	-	.	Name=PF3D7_1239200-DsL_PF3D7_0914000-;Alias=;ID=PF3D7_1239200-DsL-14-PF3D7_0914000;pvalue=0.00619;sequence=TTTACA;
PF3D7_0914000	fimo	nucleotide_motif	242	247	21.4	+	.	Name=PF3D7_1239200-DsL_PF3D7_0914000+;Alias=;ID=PF3D7_1239200-DsL-15-PF3D7_0914000;pvalue=0.00731;sequence=TCTATT;
PF3D7_0914000	fimo	nucleotide_motif	783	788	21	+	.	Name=PF3D7_1239200-DsL_PF3D7_0914000+;Alias=;ID=PF3D7_1239200-DsL-16-PF3D7_0914000;pvalue=0.00789;sequence=TCTTCG;
PF3D7_0914000	fimo	nucleotide_motif	687	692	20.5	-	.	Name=PF3D7_1239200-DsL_PF3D7_0914000-;Alias=;ID=PF3D7_1239200-DsL-17-PF3D7_0914000;pvalue=0.00898;sequence=TCCCCA;
PF3D7_0914100	fimo	nucleotide_motif	393	398	37.6	+	.	Name=PF3D7_1239200-DsL_PF3D7_0914100+;Alias=;ID=PF3D7_1239200-DsL-1-PF3D7_0914100;pvalue=0.000172;sequence=TCTACA;
PF3D7_0914100	fimo	nucleotide_motif	538	543	28.6	+	.	Name=PF3D7_1239200-DsL_PF3D7_0914100+;Alias=;ID=PF3D7_1239200-DsL-2-PF3D7_0914100;pvalue=0.00138;sequence=TCTATA;
PF3D7_0914100	fimo	nucleotide_motif	10	15	26.7	-	.	Name=PF3D7_1239200-DsL_PF3D7_0914100-;Alias=;ID=PF3D7_1239200-DsL-3-PF3D7_0914100;pvalue=0.00214;sequence=ACTACA;
PF3D7_0914100	fimo	nucleotide_motif	249	254	24.8	+	.	Name=PF3D7_1239200-DsL_PF3D7_0914100+;Alias=;ID=PF3D7_1239200-DsL-4-PF3D7_0914100;pvalue=0.00331;sequence=TCTATC;
PF3D7_0914100	fimo	nucleotide_motif	262	267	24.8	+	.	Name=PF3D7_1239200-DsL_PF3D7_0914100+;Alias=;ID=PF3D7_1239200-DsL-5-PF3D7_0914100;pvalue=0.00331;sequence=TCTATC;
PF3D7_0914100	fimo	nucleotide_motif	188	193	24.2	+	.	Name=PF3D7_1239200-DsL_PF3D7_0914100+;Alias=;ID=PF3D7_1239200-DsL-6-PF3D7_0914100;pvalue=0.00378;sequence=CCTACT;
PF3D7_0914100	fimo	nucleotide_motif	211	216	23.2	+	.	Name=PF3D7_1239200-DsL_PF3D7_0914100+;Alias=;ID=PF3D7_1239200-DsL-7-PF3D7_0914100;pvalue=0.00481;sequence=TATACA;
PF3D7_0914100	fimo	nucleotide_motif	278	283	23.2	-	.	Name=PF3D7_1239200-DsL_PF3D7_0914100-;Alias=;ID=PF3D7_1239200-DsL-8-PF3D7_0914100;pvalue=0.00481;sequence=TATACA;
PF3D7_0914100	fimo	nucleotide_motif	488	493	22.1	-	.	Name=PF3D7_1239200-DsL_PF3D7_0914100-;Alias=;ID=PF3D7_1239200-DsL-9-PF3D7_0914100;pvalue=0.00619;sequence=TTTACA;
PF3D7_0914100	fimo	nucleotide_motif	549	554	22.1	-	.	Name=PF3D7_1239200-DsL_PF3D7_0914100-;Alias=;ID=PF3D7_1239200-DsL-10-PF3D7_0914100;pvalue=0.00619;sequence=TTTACA;
PF3D7_0914100	fimo	nucleotide_motif	643	648	22.1	-	.	Name=PF3D7_1239200-DsL_PF3D7_0914100-;Alias=;ID=PF3D7_1239200-DsL-11-PF3D7_0914100;pvalue=0.00619;sequence=TTTACA;
PF3D7_0914100	fimo	nucleotide_motif	196	201	21.4	+	.	Name=PF3D7_1239200-DsL_PF3D7_0914100+;Alias=;ID=PF3D7_1239200-DsL-12-PF3D7_0914100;pvalue=0.00731;sequence=TCTATT;
PF3D7_0914100	fimo	nucleotide_motif	517	522	21.2	+	.	Name=PF3D7_1239200-DsL_PF3D7_0914100+;Alias=;ID=PF3D7_1239200-DsL-13-PF3D7_0914100;pvalue=0.00757;sequence=ACGACA;
PF3D7_0914200	fimo	nucleotide_motif	763	768	28.6	+	.	Name=PF3D7_1239200-DsL_PF3D7_0914200+;Alias=;ID=PF3D7_1239200-DsL-1-PF3D7_0914200;pvalue=0.00138;sequence=TCTATA;
PF3D7_0914200	fimo	nucleotide_motif	13	18	26.3	-	.	Name=PF3D7_1239200-DsL_PF3D7_0914200-;Alias=;ID=PF3D7_1239200-DsL-2-PF3D7_0914200;pvalue=0.00232;sequence=TCTTCA;
PF3D7_0914200	fimo	nucleotide_motif	379	384	25.9	-	.	Name=PF3D7_1239200-DsL_PF3D7_0914200-;Alias=;ID=PF3D7_1239200-DsL-3-PF3D7_0914200;pvalue=0.00255;sequence=CCTAGA;
PF3D7_0914200	fimo	nucleotide_motif	379	384	25.3	+	.	Name=PF3D7_1239200-DsL_PF3D7_0914200+;Alias=;ID=PF3D7_1239200-DsL-4-PF3D7_0914200;pvalue=0.00294;sequence=TCTAGG;
PF3D7_0914200	fimo	nucleotide_motif	460	465	23.2	-	.	Name=PF3D7_1239200-DsL_PF3D7_0914200-;Alias=;ID=PF3D7_1239200-DsL-5-PF3D7_0914200;pvalue=0.00481;sequence=TATACA;
PF3D7_0914200	fimo	nucleotide_motif	806	811	23.2	+	.	Name=PF3D7_1239200-DsL_PF3D7_0914200+;Alias=;ID=PF3D7_1239200-DsL-6-PF3D7_0914200;pvalue=0.00481;sequence=TATACA;
PF3D7_0914200	fimo	nucleotide_motif	690	695	20.5	-	.	Name=PF3D7_1239200-DsL_PF3D7_0914200-;Alias=;ID=PF3D7_1239200-DsL-7-PF3D7_0914200;pvalue=0.00898;sequence=TCTTCC;
PF3D7_0914300	fimo	nucleotide_motif	838	843	37.6	-	.	Name=PF3D7_1239200-DsL_PF3D7_0914300-;Alias=;ID=PF3D7_1239200-DsL-1-PF3D7_0914300;pvalue=0.000172;sequence=TCTACA;
PF3D7_0914300	fimo	nucleotide_motif	27	32	35.9	-	.	Name=PF3D7_1239200-DsL_PF3D7_0914300-;Alias=;ID=PF3D7_1239200-DsL-2-PF3D7_0914300;pvalue=0.000258;sequence=TCGACA;
PF3D7_0914300	fimo	nucleotide_motif	262	267	35.4	+	.	Name=PF3D7_1239200-DsL_PF3D7_0914300+;Alias=;ID=PF3D7_1239200-DsL-3-PF3D7_0914300;pvalue=0.000287;sequence=TCTACC;
PF3D7_0914300	fimo	nucleotide_motif	582	587	28.6	-	.	Name=PF3D7_1239200-DsL_PF3D7_0914300-;Alias=;ID=PF3D7_1239200-DsL-4-PF3D7_0914300;pvalue=0.00138;sequence=TCTATA;
PF3D7_0914300	fimo	nucleotide_motif	900	905	27.6	+	.	Name=PF3D7_1239200-DsL_PF3D7_0914300+;Alias=;ID=PF3D7_1239200-DsL-5-PF3D7_0914300;pvalue=0.00175;sequence=TCTACT;
PF3D7_0914300	fimo	nucleotide_motif	119	124	27.5	+	.	Name=PF3D7_1239200-DsL_PF3D7_0914300+;Alias=;ID=PF3D7_1239200-DsL-6-PF3D7_0914300;pvalue=0.00178;sequence=TCTCCA;
PF3D7_0914300	fimo	nucleotide_motif	671	676	26	-	.	Name=PF3D7_1239200-DsL_PF3D7_0914300-;Alias=;ID=PF3D7_1239200-DsL-7-PF3D7_0914300;pvalue=0.00252;sequence=CCTATA;
PF3D7_0914300	fimo	nucleotide_motif	554	559	25.4	-	.	Name=PF3D7_1239200-DsL_PF3D7_0914300-;Alias=;ID=PF3D7_1239200-DsL-8-PF3D7_0914300;pvalue=0.00291;sequence=TCTATG;
PF3D7_0914300	fimo	nucleotide_motif	909	914	25.4	-	.	Name=PF3D7_1239200-DsL_PF3D7_0914300-;Alias=;ID=PF3D7_1239200-DsL-9-PF3D7_0914300;pvalue=0.00291;sequence=TCTATG;
PF3D7_0914300	fimo	nucleotide_motif	29	34	25.1	+	.	Name=PF3D7_1239200-DsL_PF3D7_0914300+;Alias=;ID=PF3D7_1239200-DsL-10-PF3D7_0914300;pvalue=0.00311;sequence=TCGATA;
PF3D7_0914300	fimo	nucleotide_motif	493	498	23.2	+	.	Name=PF3D7_1239200-DsL_PF3D7_0914300+;Alias=;ID=PF3D7_1239200-DsL-11-PF3D7_0914300;pvalue=0.00481;sequence=TATACA;
PF3D7_0914300	fimo	nucleotide_motif	121	126	23	+	.	Name=PF3D7_1239200-DsL_PF3D7_0914300+;Alias=;ID=PF3D7_1239200-DsL-12-PF3D7_0914300;pvalue=0.00503;sequence=TCCATA;
PF3D7_0914300	fimo	nucleotide_motif	603	608	22.1	-	.	Name=PF3D7_1239200-DsL_PF3D7_0914300-;Alias=;ID=PF3D7_1239200-DsL-13-PF3D7_0914300;pvalue=0.00619;sequence=TTTACA;
PF3D7_0914300	fimo	nucleotide_motif	383	388	21.2	+	.	Name=PF3D7_1239200-DsL_PF3D7_0914300+;Alias=;ID=PF3D7_1239200-DsL-14-PF3D7_0914300;pvalue=0.00754;sequence=GCAACA;
PF3D7_0914400	fimo	nucleotide_motif	205	210	35	-	.	Name=PF3D7_1239200-DsL_PF3D7_0914400-;Alias=;ID=PF3D7_1239200-DsL-1-PF3D7_0914400;pvalue=0.000315;sequence=GCTACA;
PF3D7_0914400	fimo	nucleotide_motif	865	870	28.6	-	.	Name=PF3D7_1239200-DsL_PF3D7_0914400-;Alias=;ID=PF3D7_1239200-DsL-2-PF3D7_0914400;pvalue=0.00138;sequence=TCTATA;
PF3D7_0914400	fimo	nucleotide_motif	440	445	25.6	+	.	Name=PF3D7_1239200-DsL_PF3D7_0914400+;Alias=;ID=PF3D7_1239200-DsL-3-PF3D7_0914400;pvalue=0.00272;sequence=TGTACA;
PF3D7_0914400	fimo	nucleotide_motif	440	445	25.6	-	.	Name=PF3D7_1239200-DsL_PF3D7_0914400-;Alias=;ID=PF3D7_1239200-DsL-4-PF3D7_0914400;pvalue=0.00272;sequence=TGTACA;
PF3D7_0914400	fimo	nucleotide_motif	455	460	25.6	+	.	Name=PF3D7_1239200-DsL_PF3D7_0914400+;Alias=;ID=PF3D7_1239200-DsL-5-PF3D7_0914400;pvalue=0.00272;sequence=TGTACA;
PF3D7_0914400	fimo	nucleotide_motif	455	460	25.6	-	.	Name=PF3D7_1239200-DsL_PF3D7_0914400-;Alias=;ID=PF3D7_1239200-DsL-6-PF3D7_0914400;pvalue=0.00272;sequence=TGTACA;
PF3D7_0914400	fimo	nucleotide_motif	792	797	24.3	+	.	Name=PF3D7_1239200-DsL_PF3D7_0914400+;Alias=;ID=PF3D7_1239200-DsL-7-PF3D7_0914400;pvalue=0.00372;sequence=TCTGTA;
PF3D7_0914400	fimo	nucleotide_motif	2	7	23.2	-	.	Name=PF3D7_1239200-DsL_PF3D7_0914400-;Alias=;ID=PF3D7_1239200-DsL-8-PF3D7_0914400;pvalue=0.00481;sequence=TATACA;
PF3D7_0914400	fimo	nucleotide_motif	239	244	23.2	+	.	Name=PF3D7_1239200-DsL_PF3D7_0914400+;Alias=;ID=PF3D7_1239200-DsL-9-PF3D7_0914400;pvalue=0.00481;sequence=TATACA;
PF3D7_0914400	fimo	nucleotide_motif	256	261	23.2	+	.	Name=PF3D7_1239200-DsL_PF3D7_0914400+;Alias=;ID=PF3D7_1239200-DsL-10-PF3D7_0914400;pvalue=0.00481;sequence=TATACA;
PF3D7_0914400	fimo	nucleotide_motif	486	491	23.2	-	.	Name=PF3D7_1239200-DsL_PF3D7_0914400-;Alias=;ID=PF3D7_1239200-DsL-11-PF3D7_0914400;pvalue=0.00481;sequence=TATACA;
PF3D7_0914400	fimo	nucleotide_motif	519	524	23.2	+	.	Name=PF3D7_1239200-DsL_PF3D7_0914400+;Alias=;ID=PF3D7_1239200-DsL-12-PF3D7_0914400;pvalue=0.00481;sequence=TATACA;
PF3D7_0914400	fimo	nucleotide_motif	651	656	23.2	+	.	Name=PF3D7_1239200-DsL_PF3D7_0914400+;Alias=;ID=PF3D7_1239200-DsL-13-PF3D7_0914400;pvalue=0.00481;sequence=TATACA;
PF3D7_0914400	fimo	nucleotide_motif	719	724	23.2	+	.	Name=PF3D7_1239200-DsL_PF3D7_0914400+;Alias=;ID=PF3D7_1239200-DsL-14-PF3D7_0914400;pvalue=0.00481;sequence=TATACA;
PF3D7_0914400	fimo	nucleotide_motif	892	897	23.2	-	.	Name=PF3D7_1239200-DsL_PF3D7_0914400-;Alias=;ID=PF3D7_1239200-DsL-15-PF3D7_0914400;pvalue=0.00481;sequence=TATACA;
PF3D7_0914400	fimo	nucleotide_motif	263	268	23.2	+	.	Name=PF3D7_1239200-DsL_PF3D7_0914400+;Alias=;ID=PF3D7_1239200-DsL-16-PF3D7_0914400;pvalue=0.00482;sequence=CCTCCA;
PF3D7_0914400	fimo	nucleotide_motif	17	22	22.1	-	.	Name=PF3D7_1239200-DsL_PF3D7_0914400-;Alias=;ID=PF3D7_1239200-DsL-17-PF3D7_0914400;pvalue=0.00619;sequence=TTTACA;
PF3D7_0914400	fimo	nucleotide_motif	729	734	22.1	-	.	Name=PF3D7_1239200-DsL_PF3D7_0914400-;Alias=;ID=PF3D7_1239200-DsL-18-PF3D7_0914400;pvalue=0.00619;sequence=TTTACA;
PF3D7_0914400	fimo	nucleotide_motif	471	476	22.1	-	.	Name=PF3D7_1239200-DsL_PF3D7_0914400-;Alias=;ID=PF3D7_1239200-DsL-19-PF3D7_0914400;pvalue=0.00622;sequence=TCAACG;
PF3D7_0914400	fimo	nucleotide_motif	356	361	21.1	-	.	Name=PF3D7_1239200-DsL_PF3D7_0914400-;Alias=;ID=PF3D7_1239200-DsL-20-PF3D7_0914400;pvalue=0.00777;sequence=TCTCTA;
PF3D7_0914400	fimo	nucleotide_motif	354	359	20.5	-	.	Name=PF3D7_1239200-DsL_PF3D7_0914400-;Alias=;ID=PF3D7_1239200-DsL-21-PF3D7_0914400;pvalue=0.00892;sequence=TCTAAA;
PF3D7_0914400	fimo	nucleotide_motif	116	121	20.4	+	.	Name=PF3D7_1239200-DsL_PF3D7_0914400+;Alias=;ID=PF3D7_1239200-DsL-22-PF3D7_0914400;pvalue=0.00901;sequence=CGTACA;
PF3D7_0914500	fimo	nucleotide_motif	634	639	37	-	.	Name=PF3D7_1239200-DsL_PF3D7_0914500-;Alias=;ID=PF3D7_1239200-DsL-1-PF3D7_0914500;pvalue=0.000201;sequence=CCTACA;
PF3D7_0914500	fimo	nucleotide_motif	166	171	26	-	.	Name=PF3D7_1239200-DsL_PF3D7_0914500-;Alias=;ID=PF3D7_1239200-DsL-2-PF3D7_0914500;pvalue=0.00252;sequence=CCTATA;
PF3D7_0914500	fimo	nucleotide_motif	478	483	24.8	+	.	Name=PF3D7_1239200-DsL_PF3D7_0914500+;Alias=;ID=PF3D7_1239200-DsL-3-PF3D7_0914500;pvalue=0.00331;sequence=TCTATC;
PF3D7_0914500	fimo	nucleotide_motif	12	17	23.2	-	.	Name=PF3D7_1239200-DsL_PF3D7_0914500-;Alias=;ID=PF3D7_1239200-DsL-4-PF3D7_0914500;pvalue=0.00482;sequence=CCTCCA;
PF3D7_0914500	fimo	nucleotide_motif	37	42	23	-	.	Name=PF3D7_1239200-DsL_PF3D7_0914500-;Alias=;ID=PF3D7_1239200-DsL-5-PF3D7_0914500;pvalue=0.00504;sequence=TCTCCC;
PF3D7_0914500	fimo	nucleotide_motif	237	242	21.4	-	.	Name=PF3D7_1239200-DsL_PF3D7_0914500-;Alias=;ID=PF3D7_1239200-DsL-6-PF3D7_0914500;pvalue=0.00731;sequence=TCTATT;
PF3D7_0914500	fimo	nucleotide_motif	256	261	21.4	+	.	Name=PF3D7_1239200-DsL_PF3D7_0914500+;Alias=;ID=PF3D7_1239200-DsL-7-PF3D7_0914500;pvalue=0.00731;sequence=TCTATT;
PF3D7_0914500	fimo	nucleotide_motif	544	549	21.4	+	.	Name=PF3D7_1239200-DsL_PF3D7_0914500+;Alias=;ID=PF3D7_1239200-DsL-8-PF3D7_0914500;pvalue=0.00731;sequence=TCTATT;
PF3D7_0914500	fimo	nucleotide_motif	939	944	20.4	+	.	Name=PF3D7_1239200-DsL_PF3D7_0914500+;Alias=;ID=PF3D7_1239200-DsL-9-PF3D7_0914500;pvalue=0.00901;sequence=CGTACA;
PF3D7_0914600	fimo	nucleotide_motif	866	871	37	+	.	Name=PF3D7_1239200-DsL_PF3D7_0914600+;Alias=;ID=PF3D7_1239200-DsL-1-PF3D7_0914600;pvalue=0.000201;sequence=CCTACA;
PF3D7_0914600	fimo	nucleotide_motif	31	36	35.9	-	.	Name=PF3D7_1239200-DsL_PF3D7_0914600-;Alias=;ID=PF3D7_1239200-DsL-2-PF3D7_0914600;pvalue=0.000258;sequence=TCGACA;
PF3D7_0914600	fimo	nucleotide_motif	125	130	25.4	-	.	Name=PF3D7_1239200-DsL_PF3D7_0914600-;Alias=;ID=PF3D7_1239200-DsL-3-PF3D7_0914600;pvalue=0.00291;sequence=TCTATG;
PF3D7_0914600	fimo	nucleotide_motif	144	149	23.2	+	.	Name=PF3D7_1239200-DsL_PF3D7_0914600+;Alias=;ID=PF3D7_1239200-DsL-4-PF3D7_0914600;pvalue=0.00481;sequence=TATACA;
PF3D7_0914600	fimo	nucleotide_motif	204	209	23.2	-	.	Name=PF3D7_1239200-DsL_PF3D7_0914600-;Alias=;ID=PF3D7_1239200-DsL-5-PF3D7_0914600;pvalue=0.00481;sequence=TATACA;
PF3D7_0914600	fimo	nucleotide_motif	220	225	23.2	-	.	Name=PF3D7_1239200-DsL_PF3D7_0914600-;Alias=;ID=PF3D7_1239200-DsL-6-PF3D7_0914600;pvalue=0.00481;sequence=TATACA;
PF3D7_0914600	fimo	nucleotide_motif	394	399	23	-	.	Name=PF3D7_1239200-DsL_PF3D7_0914600-;Alias=;ID=PF3D7_1239200-DsL-7-PF3D7_0914600;pvalue=0.00503;sequence=TCCATA;
PF3D7_0914600	fimo	nucleotide_motif	184	189	22.1	-	.	Name=PF3D7_1239200-DsL_PF3D7_0914600-;Alias=;ID=PF3D7_1239200-DsL-8-PF3D7_0914600;pvalue=0.00619;sequence=TTTACA;
PF3D7_0914600	fimo	nucleotide_motif	956	961	21.4	-	.	Name=PF3D7_1239200-DsL_PF3D7_0914600-;Alias=;ID=PF3D7_1239200-DsL-9-PF3D7_0914600;pvalue=0.00731;sequence=TCTATT;
PF3D7_0914600	fimo	nucleotide_motif	273	278	20.5	+	.	Name=PF3D7_1239200-DsL_PF3D7_0914600+;Alias=;ID=PF3D7_1239200-DsL-10-PF3D7_0914600;pvalue=0.00892;sequence=TCTAAA;
PF3D7_0914600	fimo	nucleotide_motif	561	566	20.4	-	.	Name=PF3D7_1239200-DsL_PF3D7_0914600-;Alias=;ID=PF3D7_1239200-DsL-11-PF3D7_0914600;pvalue=0.00901;sequence=CGTACA;
PF3D7_0914700	fimo	nucleotide_motif	254	259	35.9	-	.	Name=PF3D7_1239200-DsL_PF3D7_0914700-;Alias=;ID=PF3D7_1239200-DsL-1-PF3D7_0914700;pvalue=0.000258;sequence=TCGACA;
PF3D7_0914700	fimo	nucleotide_motif	977	982	26	+	.	Name=PF3D7_1239200-DsL_PF3D7_0914700+;Alias=;ID=PF3D7_1239200-DsL-2-PF3D7_0914700;pvalue=0.00252;sequence=CCTATA;
PF3D7_0914700	fimo	nucleotide_motif	491	496	25.4	-	.	Name=PF3D7_1239200-DsL_PF3D7_0914700-;Alias=;ID=PF3D7_1239200-DsL-3-PF3D7_0914700;pvalue=0.00291;sequence=TCTATG;
PF3D7_0914700	fimo	nucleotide_motif	26	31	23.2	+	.	Name=PF3D7_1239200-DsL_PF3D7_0914700+;Alias=;ID=PF3D7_1239200-DsL-4-PF3D7_0914700;pvalue=0.00481;sequence=TATACA;
PF3D7_0914700	fimo	nucleotide_motif	679	684	23.2	-	.	Name=PF3D7_1239200-DsL_PF3D7_0914700-;Alias=;ID=PF3D7_1239200-DsL-5-PF3D7_0914700;pvalue=0.00481;sequence=TATACA;
PF3D7_0914700	fimo	nucleotide_motif	741	746	23.2	+	.	Name=PF3D7_1239200-DsL_PF3D7_0914700+;Alias=;ID=PF3D7_1239200-DsL-6-PF3D7_0914700;pvalue=0.00481;sequence=TATACA;
PF3D7_0914700	fimo	nucleotide_motif	851	856	23.2	-	.	Name=PF3D7_1239200-DsL_PF3D7_0914700-;Alias=;ID=PF3D7_1239200-DsL-7-PF3D7_0914700;pvalue=0.00481;sequence=TATACA;
PF3D7_0914700	fimo	nucleotide_motif	587	592	22.1	+	.	Name=PF3D7_1239200-DsL_PF3D7_0914700+;Alias=;ID=PF3D7_1239200-DsL-8-PF3D7_0914700;pvalue=0.00619;sequence=TTTACA;
PF3D7_0914700	fimo	nucleotide_motif	903	908	22.1	+	.	Name=PF3D7_1239200-DsL_PF3D7_0914700+;Alias=;ID=PF3D7_1239200-DsL-9-PF3D7_0914700;pvalue=0.00619;sequence=TTTACA;
PF3D7_0914700	fimo	nucleotide_motif	21	26	21.3	+	.	Name=PF3D7_1239200-DsL_PF3D7_0914700+;Alias=;ID=PF3D7_1239200-DsL-10-PF3D7_0914700;pvalue=0.00748;sequence=TCTAGT;
PF3D7_0914700	fimo	nucleotide_motif	394	399	21	+	.	Name=PF3D7_1239200-DsL_PF3D7_0914700+;Alias=;ID=PF3D7_1239200-DsL-11-PF3D7_0914700;pvalue=0.00786;sequence=TCCACT;
PF3D7_0914700	fimo	nucleotide_motif	272	277	20.4	+	.	Name=PF3D7_1239200-DsL_PF3D7_0914700+;Alias=;ID=PF3D7_1239200-DsL-12-PF3D7_0914700;pvalue=0.00901;sequence=CGTACA;
PF3D7_0914800	fimo	nucleotide_motif	390	395	37	-	.	Name=PF3D7_1239200-DsL_PF3D7_0914800-;Alias=;ID=PF3D7_1239200-DsL-1-PF3D7_0914800;pvalue=0.000201;sequence=CCTACA;
PF3D7_0914800	fimo	nucleotide_motif	98	103	28.6	+	.	Name=PF3D7_1239200-DsL_PF3D7_0914800+;Alias=;ID=PF3D7_1239200-DsL-2-PF3D7_0914800;pvalue=0.00138;sequence=TCTATA;
PF3D7_0914800	fimo	nucleotide_motif	189	194	28.6	-	.	Name=PF3D7_1239200-DsL_PF3D7_0914800-;Alias=;ID=PF3D7_1239200-DsL-3-PF3D7_0914800;pvalue=0.00138;sequence=TCTATA;
PF3D7_0914800	fimo	nucleotide_motif	615	620	26.3	-	.	Name=PF3D7_1239200-DsL_PF3D7_0914800-;Alias=;ID=PF3D7_1239200-DsL-4-PF3D7_0914800;pvalue=0.00232;sequence=TCTTCA;
PF3D7_0914800	fimo	nucleotide_motif	829	834	24.5	+	.	Name=PF3D7_1239200-DsL_PF3D7_0914800+;Alias=;ID=PF3D7_1239200-DsL-5-PF3D7_0914800;pvalue=0.00351;sequence=GCTATA;
PF3D7_0914800	fimo	nucleotide_motif	100	105	23.2	+	.	Name=PF3D7_1239200-DsL_PF3D7_0914800+;Alias=;ID=PF3D7_1239200-DsL-6-PF3D7_0914800;pvalue=0.00481;sequence=TATACA;
PF3D7_0914800	fimo	nucleotide_motif	160	165	23.2	-	.	Name=PF3D7_1239200-DsL_PF3D7_0914800-;Alias=;ID=PF3D7_1239200-DsL-7-PF3D7_0914800;pvalue=0.00481;sequence=TATACA;
PF3D7_0914800	fimo	nucleotide_motif	219	224	23.2	+	.	Name=PF3D7_1239200-DsL_PF3D7_0914800+;Alias=;ID=PF3D7_1239200-DsL-8-PF3D7_0914800;pvalue=0.00481;sequence=TATACA;
PF3D7_0914800	fimo	nucleotide_motif	273	278	23.2	+	.	Name=PF3D7_1239200-DsL_PF3D7_0914800+;Alias=;ID=PF3D7_1239200-DsL-9-PF3D7_0914800;pvalue=0.00481;sequence=TATACA;
PF3D7_0914800	fimo	nucleotide_motif	369	374	23.2	+	.	Name=PF3D7_1239200-DsL_PF3D7_0914800+;Alias=;ID=PF3D7_1239200-DsL-10-PF3D7_0914800;pvalue=0.00481;sequence=TATACA;
PF3D7_0914800	fimo	nucleotide_motif	688	693	23.2	-	.	Name=PF3D7_1239200-DsL_PF3D7_0914800-;Alias=;ID=PF3D7_1239200-DsL-11-PF3D7_0914800;pvalue=0.00481;sequence=TATACA;
PF3D7_0914800	fimo	nucleotide_motif	748	753	23.2	+	.	Name=PF3D7_1239200-DsL_PF3D7_0914800+;Alias=;ID=PF3D7_1239200-DsL-12-PF3D7_0914800;pvalue=0.00481;sequence=TATACA;
PF3D7_0914800	fimo	nucleotide_motif	799	804	23.2	+	.	Name=PF3D7_1239200-DsL_PF3D7_0914800+;Alias=;ID=PF3D7_1239200-DsL-13-PF3D7_0914800;pvalue=0.00481;sequence=TATACA;
PF3D7_0914800	fimo	nucleotide_motif	797	802	23.2	-	.	Name=PF3D7_1239200-DsL_PF3D7_0914800-;Alias=;ID=PF3D7_1239200-DsL-14-PF3D7_0914800;pvalue=0.00481;sequence=TATACA;
PF3D7_0914800	fimo	nucleotide_motif	869	874	23.2	-	.	Name=PF3D7_1239200-DsL_PF3D7_0914800-;Alias=;ID=PF3D7_1239200-DsL-15-PF3D7_0914800;pvalue=0.00481;sequence=TATACA;
PF3D7_0914800	fimo	nucleotide_motif	901	906	23.2	-	.	Name=PF3D7_1239200-DsL_PF3D7_0914800-;Alias=;ID=PF3D7_1239200-DsL-16-PF3D7_0914800;pvalue=0.00481;sequence=TATACA;
PF3D7_0914800	fimo	nucleotide_motif	313	318	23	+	.	Name=PF3D7_1239200-DsL_PF3D7_0914800+;Alias=;ID=PF3D7_1239200-DsL-17-PF3D7_0914800;pvalue=0.00503;sequence=TCCATA;
PF3D7_0914800	fimo	nucleotide_motif	538	543	22.1	-	.	Name=PF3D7_1239200-DsL_PF3D7_0914800-;Alias=;ID=PF3D7_1239200-DsL-18-PF3D7_0914800;pvalue=0.00619;sequence=TTTACA;
PF3D7_0914800	fimo	nucleotide_motif	729	734	22.1	-	.	Name=PF3D7_1239200-DsL_PF3D7_0914800-;Alias=;ID=PF3D7_1239200-DsL-19-PF3D7_0914800;pvalue=0.00619;sequence=TTTACA;
PF3D7_0914800	fimo	nucleotide_motif	504	509	22	-	.	Name=PF3D7_1239200-DsL_PF3D7_0914800-;Alias=;ID=PF3D7_1239200-DsL-20-PF3D7_0914800;pvalue=0.00625;sequence=TCAACC;
PF3D7_0914800	fimo	nucleotide_motif	150	155	20.5	-	.	Name=PF3D7_1239200-DsL_PF3D7_0914800-;Alias=;ID=PF3D7_1239200-DsL-21-PF3D7_0914800;pvalue=0.00892;sequence=TCTAAA;
PF3D7_0914900	fimo	nucleotide_motif	244	249	27.1	+	.	Name=PF3D7_1239200-DsL_PF3D7_0914900+;Alias=;ID=PF3D7_1239200-DsL-1-PF3D7_0914900;pvalue=0.00196;sequence=CCTACC;
PF3D7_0914900	fimo	nucleotide_motif	806	811	24.5	-	.	Name=PF3D7_1239200-DsL_PF3D7_0914900-;Alias=;ID=PF3D7_1239200-DsL-2-PF3D7_0914900;pvalue=0.00351;sequence=GCTATA;
PF3D7_0914900	fimo	nucleotide_motif	137	142	23.2	+	.	Name=PF3D7_1239200-DsL_PF3D7_0914900+;Alias=;ID=PF3D7_1239200-DsL-3-PF3D7_0914900;pvalue=0.00481;sequence=TATACA;
PF3D7_0914900	fimo	nucleotide_motif	154	159	23.2	-	.	Name=PF3D7_1239200-DsL_PF3D7_0914900-;Alias=;ID=PF3D7_1239200-DsL-4-PF3D7_0914900;pvalue=0.00481;sequence=TATACA;
PF3D7_0914900	fimo	nucleotide_motif	278	283	23.2	+	.	Name=PF3D7_1239200-DsL_PF3D7_0914900+;Alias=;ID=PF3D7_1239200-DsL-5-PF3D7_0914900;pvalue=0.00481;sequence=TATACA;
PF3D7_0914900	fimo	nucleotide_motif	357	362	23.2	+	.	Name=PF3D7_1239200-DsL_PF3D7_0914900+;Alias=;ID=PF3D7_1239200-DsL-6-PF3D7_0914900;pvalue=0.00481;sequence=TATACA;
PF3D7_0914900	fimo	nucleotide_motif	480	485	23.2	+	.	Name=PF3D7_1239200-DsL_PF3D7_0914900+;Alias=;ID=PF3D7_1239200-DsL-7-PF3D7_0914900;pvalue=0.00481;sequence=TATACA;
PF3D7_0914900	fimo	nucleotide_motif	476	481	23.2	-	.	Name=PF3D7_1239200-DsL_PF3D7_0914900-;Alias=;ID=PF3D7_1239200-DsL-8-PF3D7_0914900;pvalue=0.00481;sequence=TATACA;
PF3D7_0914900	fimo	nucleotide_motif	538	543	23.2	+	.	Name=PF3D7_1239200-DsL_PF3D7_0914900+;Alias=;ID=PF3D7_1239200-DsL-9-PF3D7_0914900;pvalue=0.00481;sequence=TATACA;
PF3D7_0914900	fimo	nucleotide_motif	734	739	23.2	+	.	Name=PF3D7_1239200-DsL_PF3D7_0914900+;Alias=;ID=PF3D7_1239200-DsL-10-PF3D7_0914900;pvalue=0.00481;sequence=TATACA;
PF3D7_0914900	fimo	nucleotide_motif	766	771	23.2	+	.	Name=PF3D7_1239200-DsL_PF3D7_0914900+;Alias=;ID=PF3D7_1239200-DsL-11-PF3D7_0914900;pvalue=0.00481;sequence=TATACA;
PF3D7_0914900	fimo	nucleotide_motif	838	843	23.2	+	.	Name=PF3D7_1239200-DsL_PF3D7_0914900+;Alias=;ID=PF3D7_1239200-DsL-12-PF3D7_0914900;pvalue=0.00481;sequence=TATACA;
PF3D7_0914900	fimo	nucleotide_motif	836	841	23.2	-	.	Name=PF3D7_1239200-DsL_PF3D7_0914900-;Alias=;ID=PF3D7_1239200-DsL-13-PF3D7_0914900;pvalue=0.00481;sequence=TATACA;
PF3D7_0914900	fimo	nucleotide_motif	887	892	23.2	-	.	Name=PF3D7_1239200-DsL_PF3D7_0914900-;Alias=;ID=PF3D7_1239200-DsL-14-PF3D7_0914900;pvalue=0.00481;sequence=TATACA;
PF3D7_0914900	fimo	nucleotide_motif	947	952	23.2	+	.	Name=PF3D7_1239200-DsL_PF3D7_0914900+;Alias=;ID=PF3D7_1239200-DsL-15-PF3D7_0914900;pvalue=0.00481;sequence=TATACA;
PF3D7_0914900	fimo	nucleotide_motif	94	99	23	-	.	Name=PF3D7_1239200-DsL_PF3D7_0914900-;Alias=;ID=PF3D7_1239200-DsL-16-PF3D7_0914900;pvalue=0.00504;sequence=TCTCCC;
PF3D7_0914900	fimo	nucleotide_motif	160	165	22.1	-	.	Name=PF3D7_1239200-DsL_PF3D7_0914900-;Alias=;ID=PF3D7_1239200-DsL-17-PF3D7_0914900;pvalue=0.00619;sequence=TTTACA;
PF3D7_0914900	fimo	nucleotide_motif	906	911	22.1	+	.	Name=PF3D7_1239200-DsL_PF3D7_0914900+;Alias=;ID=PF3D7_1239200-DsL-18-PF3D7_0914900;pvalue=0.00619;sequence=TTTACA;
PF3D7_0914900	fimo	nucleotide_motif	56	61	21.4	-	.	Name=PF3D7_1239200-DsL_PF3D7_0914900-;Alias=;ID=PF3D7_1239200-DsL-19-PF3D7_0914900;pvalue=0.00731;sequence=TCTATT;
PF3D7_0914900	fimo	nucleotide_motif	82	87	21.4	-	.	Name=PF3D7_1239200-DsL_PF3D7_0914900-;Alias=;ID=PF3D7_1239200-DsL-20-PF3D7_0914900;pvalue=0.00731;sequence=TCTATT;
PF3D7_0915000	fimo	nucleotide_motif	494	499	28.6	+	.	Name=PF3D7_1239200-DsL_PF3D7_0915000+;Alias=;ID=PF3D7_1239200-DsL-1-PF3D7_0915000;pvalue=0.00138;sequence=TCTATA;
PF3D7_0915000	fimo	nucleotide_motif	299	304	26.3	-	.	Name=PF3D7_1239200-DsL_PF3D7_0915000-;Alias=;ID=PF3D7_1239200-DsL-2-PF3D7_0915000;pvalue=0.00232;sequence=TCTTCA;
PF3D7_0915000	fimo	nucleotide_motif	922	927	25.6	+	.	Name=PF3D7_1239200-DsL_PF3D7_0915000+;Alias=;ID=PF3D7_1239200-DsL-3-PF3D7_0915000;pvalue=0.00272;sequence=TGTACA;
PF3D7_0915000	fimo	nucleotide_motif	922	927	25.6	-	.	Name=PF3D7_1239200-DsL_PF3D7_0915000-;Alias=;ID=PF3D7_1239200-DsL-4-PF3D7_0915000;pvalue=0.00272;sequence=TGTACA;
PF3D7_0915000	fimo	nucleotide_motif	916	921	25.4	+	.	Name=PF3D7_1239200-DsL_PF3D7_0915000+;Alias=;ID=PF3D7_1239200-DsL-5-PF3D7_0915000;pvalue=0.00291;sequence=TCTATG;
PF3D7_0915000	fimo	nucleotide_motif	145	150	23.2	-	.	Name=PF3D7_1239200-DsL_PF3D7_0915000-;Alias=;ID=PF3D7_1239200-DsL-6-PF3D7_0915000;pvalue=0.00481;sequence=TATACA;
PF3D7_0915000	fimo	nucleotide_motif	289	294	23.2	-	.	Name=PF3D7_1239200-DsL_PF3D7_0915000-;Alias=;ID=PF3D7_1239200-DsL-7-PF3D7_0915000;pvalue=0.00481;sequence=TATACA;
PF3D7_0915000	fimo	nucleotide_motif	366	371	23.2	-	.	Name=PF3D7_1239200-DsL_PF3D7_0915000-;Alias=;ID=PF3D7_1239200-DsL-8-PF3D7_0915000;pvalue=0.00481;sequence=TATACA;
PF3D7_0915000	fimo	nucleotide_motif	488	493	23.2	+	.	Name=PF3D7_1239200-DsL_PF3D7_0915000+;Alias=;ID=PF3D7_1239200-DsL-9-PF3D7_0915000;pvalue=0.00481;sequence=TATACA;
PF3D7_0915000	fimo	nucleotide_motif	512	517	23.2	+	.	Name=PF3D7_1239200-DsL_PF3D7_0915000+;Alias=;ID=PF3D7_1239200-DsL-10-PF3D7_0915000;pvalue=0.00481;sequence=TATACA;
PF3D7_0915000	fimo	nucleotide_motif	179	184	22	+	.	Name=PF3D7_1239200-DsL_PF3D7_0915000+;Alias=;ID=PF3D7_1239200-DsL-11-PF3D7_0915000;pvalue=0.00625;sequence=TCAACC;
PF3D7_0915000	fimo	nucleotide_motif	241	246	22	+	.	Name=PF3D7_1239200-DsL_PF3D7_0915000+;Alias=;ID=PF3D7_1239200-DsL-12-PF3D7_0915000;pvalue=0.00628;sequence=CCTTCA;
PF3D7_0915000	fimo	nucleotide_motif	48	53	21.4	+	.	Name=PF3D7_1239200-DsL_PF3D7_0915000+;Alias=;ID=PF3D7_1239200-DsL-13-PF3D7_0915000;pvalue=0.00731;sequence=TCTATT;
PF3D7_0915000	fimo	nucleotide_motif	547	552	21.4	-	.	Name=PF3D7_1239200-DsL_PF3D7_0915000-;Alias=;ID=PF3D7_1239200-DsL-14-PF3D7_0915000;pvalue=0.00731;sequence=TCTATT;
PF3D7_0915000	fimo	nucleotide_motif	522	527	20.5	-	.	Name=PF3D7_1239200-DsL_PF3D7_0915000-;Alias=;ID=PF3D7_1239200-DsL-15-PF3D7_0915000;pvalue=0.00892;sequence=TCTAAA;
PF3D7_0915000	fimo	nucleotide_motif	697	702	20.4	-	.	Name=PF3D7_1239200-DsL_PF3D7_0915000-;Alias=;ID=PF3D7_1239200-DsL-16-PF3D7_0915000;pvalue=0.00904;sequence=ACTGCA;
PF3D7_0915100	fimo	nucleotide_motif	423	428	26	+	.	Name=PF3D7_1239200-DsL_PF3D7_0915100+;Alias=;ID=PF3D7_1239200-DsL-1-PF3D7_0915100;pvalue=0.00252;sequence=CCTATA;
PF3D7_0915100	fimo	nucleotide_motif	510	515	26	+	.	Name=PF3D7_1239200-DsL_PF3D7_0915100+;Alias=;ID=PF3D7_1239200-DsL-2-PF3D7_0915100;pvalue=0.00252;sequence=CCTATA;
PF3D7_0915100	fimo	nucleotide_motif	703	708	25.6	-	.	Name=PF3D7_1239200-DsL_PF3D7_0915100-;Alias=;ID=PF3D7_1239200-DsL-3-PF3D7_0915100;pvalue=0.00273;sequence=CCCACA;
PF3D7_0915100	fimo	nucleotide_motif	271	276	25.4	+	.	Name=PF3D7_1239200-DsL_PF3D7_0915100+;Alias=;ID=PF3D7_1239200-DsL-4-PF3D7_0915100;pvalue=0.00291;sequence=TCTATG;
PF3D7_0915100	fimo	nucleotide_motif	263	268	24.8	+	.	Name=PF3D7_1239200-DsL_PF3D7_0915100+;Alias=;ID=PF3D7_1239200-DsL-5-PF3D7_0915100;pvalue=0.00334;sequence=TCCACG;
PF3D7_0915100	fimo	nucleotide_motif	954	959	24.5	-	.	Name=PF3D7_1239200-DsL_PF3D7_0915100-;Alias=;ID=PF3D7_1239200-DsL-6-PF3D7_0915100;pvalue=0.00351;sequence=GCTATA;
PF3D7_0915100	fimo	nucleotide_motif	228	233	23.2	-	.	Name=PF3D7_1239200-DsL_PF3D7_0915100-;Alias=;ID=PF3D7_1239200-DsL-7-PF3D7_0915100;pvalue=0.00481;sequence=TATACA;
PF3D7_0915100	fimo	nucleotide_motif	364	369	23.2	+	.	Name=PF3D7_1239200-DsL_PF3D7_0915100+;Alias=;ID=PF3D7_1239200-DsL-8-PF3D7_0915100;pvalue=0.00481;sequence=TATACA;
PF3D7_0915100	fimo	nucleotide_motif	512	517	23.2	+	.	Name=PF3D7_1239200-DsL_PF3D7_0915100+;Alias=;ID=PF3D7_1239200-DsL-9-PF3D7_0915100;pvalue=0.00481;sequence=TATACA;
PF3D7_0915100	fimo	nucleotide_motif	608	613	23.2	-	.	Name=PF3D7_1239200-DsL_PF3D7_0915100-;Alias=;ID=PF3D7_1239200-DsL-10-PF3D7_0915100;pvalue=0.00481;sequence=TATACA;
PF3D7_0915100	fimo	nucleotide_motif	691	696	23.2	-	.	Name=PF3D7_1239200-DsL_PF3D7_0915100-;Alias=;ID=PF3D7_1239200-DsL-11-PF3D7_0915100;pvalue=0.00481;sequence=TATACA;
PF3D7_0915100	fimo	nucleotide_motif	913	918	23.2	-	.	Name=PF3D7_1239200-DsL_PF3D7_0915100-;Alias=;ID=PF3D7_1239200-DsL-12-PF3D7_0915100;pvalue=0.00481;sequence=TATACA;
PF3D7_0915100	fimo	nucleotide_motif	434	439	23.2	-	.	Name=PF3D7_1239200-DsL_PF3D7_0915100-;Alias=;ID=PF3D7_1239200-DsL-13-PF3D7_0915100;pvalue=0.00482;sequence=TCCGCA;
PF3D7_0915100	fimo	nucleotide_motif	321	326	22.1	-	.	Name=PF3D7_1239200-DsL_PF3D7_0915100-;Alias=;ID=PF3D7_1239200-DsL-14-PF3D7_0915100;pvalue=0.00619;sequence=TTTACA;
PF3D7_0915100	fimo	nucleotide_motif	548	553	21.4	-	.	Name=PF3D7_1239200-DsL_PF3D7_0915100-;Alias=;ID=PF3D7_1239200-DsL-15-PF3D7_0915100;pvalue=0.00731;sequence=TCTATT;
PF3D7_0915100	fimo	nucleotide_motif	145	150	21	+	.	Name=PF3D7_1239200-DsL_PF3D7_0915100+;Alias=;ID=PF3D7_1239200-DsL-16-PF3D7_0915100;pvalue=0.00789;sequence=TCTTCG;
PF3D7_0915100	fimo	nucleotide_motif	705	710	20.5	-	.	Name=PF3D7_1239200-DsL_PF3D7_0915100-;Alias=;ID=PF3D7_1239200-DsL-17-PF3D7_0915100;pvalue=0.00898;sequence=TCCCCA;
PF3D7_0915100	fimo	nucleotide_motif	766	771	20.4	+	.	Name=PF3D7_1239200-DsL_PF3D7_0915100+;Alias=;ID=PF3D7_1239200-DsL-18-PF3D7_0915100;pvalue=0.00901;sequence=CGTACA;
PF3D7_0915100	fimo	nucleotide_motif	877	882	20.4	+	.	Name=PF3D7_1239200-DsL_PF3D7_0915100+;Alias=;ID=PF3D7_1239200-DsL-19-PF3D7_0915100;pvalue=0.00904;sequence=ACTGCA;
PF3D7_0915200	fimo	nucleotide_motif	233	238	35	+	.	Name=PF3D7_1239200-DsL_PF3D7_0915200+;Alias=;ID=PF3D7_1239200-DsL-1-PF3D7_0915200;pvalue=0.000315;sequence=GCTACA;
PF3D7_0915200	fimo	nucleotide_motif	609	614	28.6	+	.	Name=PF3D7_1239200-DsL_PF3D7_0915200+;Alias=;ID=PF3D7_1239200-DsL-2-PF3D7_0915200;pvalue=0.00138;sequence=TCTATA;
PF3D7_0915200	fimo	nucleotide_motif	772	777	28.6	-	.	Name=PF3D7_1239200-DsL_PF3D7_0915200-;Alias=;ID=PF3D7_1239200-DsL-3-PF3D7_0915200;pvalue=0.00138;sequence=TCTATA;
PF3D7_0915200	fimo	nucleotide_motif	801	806	27.6	+	.	Name=PF3D7_1239200-DsL_PF3D7_0915200+;Alias=;ID=PF3D7_1239200-DsL-4-PF3D7_0915200;pvalue=0.00175;sequence=TCTACT;
PF3D7_0915200	fimo	nucleotide_motif	23	28	27.5	+	.	Name=PF3D7_1239200-DsL_PF3D7_0915200+;Alias=;ID=PF3D7_1239200-DsL-5-PF3D7_0915200;pvalue=0.00178;sequence=TCTCCA;
PF3D7_0915200	fimo	nucleotide_motif	30	35	26	+	.	Name=PF3D7_1239200-DsL_PF3D7_0915200+;Alias=;ID=PF3D7_1239200-DsL-6-PF3D7_0915200;pvalue=0.00252;sequence=TCTGCC;
PF3D7_0915200	fimo	nucleotide_motif	135	140	25.1	-	.	Name=PF3D7_1239200-DsL_PF3D7_0915200-;Alias=;ID=PF3D7_1239200-DsL-7-PF3D7_0915200;pvalue=0.00311;sequence=TCGATA;
PF3D7_0915200	fimo	nucleotide_motif	867	872	24.5	+	.	Name=PF3D7_1239200-DsL_PF3D7_0915200+;Alias=;ID=PF3D7_1239200-DsL-8-PF3D7_0915200;pvalue=0.00351;sequence=GCTATA;
PF3D7_0915200	fimo	nucleotide_motif	657	662	23.2	+	.	Name=PF3D7_1239200-DsL_PF3D7_0915200+;Alias=;ID=PF3D7_1239200-DsL-9-PF3D7_0915200;pvalue=0.00481;sequence=TATACA;
PF3D7_0915200	fimo	nucleotide_motif	685	690	23.2	+	.	Name=PF3D7_1239200-DsL_PF3D7_0915200+;Alias=;ID=PF3D7_1239200-DsL-10-PF3D7_0915200;pvalue=0.00481;sequence=TATACA;
PF3D7_0915200	fimo	nucleotide_motif	908	913	23.2	+	.	Name=PF3D7_1239200-DsL_PF3D7_0915200+;Alias=;ID=PF3D7_1239200-DsL-11-PF3D7_0915200;pvalue=0.00481;sequence=TATACA;
PF3D7_0915200	fimo	nucleotide_motif	536	541	23	-	.	Name=PF3D7_1239200-DsL_PF3D7_0915200-;Alias=;ID=PF3D7_1239200-DsL-12-PF3D7_0915200;pvalue=0.00503;sequence=TCCATA;
PF3D7_0915200	fimo	nucleotide_motif	254	259	22.1	+	.	Name=PF3D7_1239200-DsL_PF3D7_0915200+;Alias=;ID=PF3D7_1239200-DsL-13-PF3D7_0915200;pvalue=0.00619;sequence=TTTACA;
PF3D7_0915200	fimo	nucleotide_motif	575	580	22.1	+	.	Name=PF3D7_1239200-DsL_PF3D7_0915200+;Alias=;ID=PF3D7_1239200-DsL-14-PF3D7_0915200;pvalue=0.00619;sequence=TTTACA;
PF3D7_0915200	fimo	nucleotide_motif	62	67	21.4	-	.	Name=PF3D7_1239200-DsL_PF3D7_0915200-;Alias=;ID=PF3D7_1239200-DsL-15-PF3D7_0915200;pvalue=0.00731;sequence=TCTATT;
PF3D7_0915200	fimo	nucleotide_motif	799	804	21.1	+	.	Name=PF3D7_1239200-DsL_PF3D7_0915200+;Alias=;ID=PF3D7_1239200-DsL-16-PF3D7_0915200;pvalue=0.00777;sequence=TCTCTA;
PF3D7_0915200	fimo	nucleotide_motif	25	30	21	+	.	Name=PF3D7_1239200-DsL_PF3D7_0915200+;Alias=;ID=PF3D7_1239200-DsL-17-PF3D7_0915200;pvalue=0.00786;sequence=TCCACT;
PF3D7_0915200	fimo	nucleotide_motif	6	11	21	+	.	Name=PF3D7_1239200-DsL_PF3D7_0915200+;Alias=;ID=PF3D7_1239200-DsL-18-PF3D7_0915200;pvalue=0.00789;sequence=CCGGCA;
PF3D7_0915200	fimo	nucleotide_motif	8	13	20.5	-	.	Name=PF3D7_1239200-DsL_PF3D7_0915200-;Alias=;ID=PF3D7_1239200-DsL-19-PF3D7_0915200;pvalue=0.00895;sequence=CCTGCC;
PF3D7_0915200	fimo	nucleotide_motif	944	949	20.4	-	.	Name=PF3D7_1239200-DsL_PF3D7_0915200-;Alias=;ID=PF3D7_1239200-DsL-20-PF3D7_0915200;pvalue=0.00904;sequence=ACTGCA;
PF3D7_0915300	fimo	nucleotide_motif	345	350	36.4	+	.	Name=PF3D7_1239200-DsL_PF3D7_0915300+;Alias=;ID=PF3D7_1239200-DsL-1-PF3D7_0915300;pvalue=0.000229;sequence=TCTACG;
PF3D7_0915300	fimo	nucleotide_motif	321	326	28.6	-	.	Name=PF3D7_1239200-DsL_PF3D7_0915300-;Alias=;ID=PF3D7_1239200-DsL-2-PF3D7_0915300;pvalue=0.00138;sequence=TCTATA;
PF3D7_0915300	fimo	nucleotide_motif	462	467	28.6	-	.	Name=PF3D7_1239200-DsL_PF3D7_0915300-;Alias=;ID=PF3D7_1239200-DsL-3-PF3D7_0915300;pvalue=0.00138;sequence=TCTATA;
PF3D7_0915300	fimo	nucleotide_motif	812	817	25.6	+	.	Name=PF3D7_1239200-DsL_PF3D7_0915300+;Alias=;ID=PF3D7_1239200-DsL-4-PF3D7_0915300;pvalue=0.00272;sequence=TGTACA;
PF3D7_0915300	fimo	nucleotide_motif	812	817	25.6	-	.	Name=PF3D7_1239200-DsL_PF3D7_0915300-;Alias=;ID=PF3D7_1239200-DsL-5-PF3D7_0915300;pvalue=0.00272;sequence=TGTACA;
PF3D7_0915300	fimo	nucleotide_motif	482	487	25.4	+	.	Name=PF3D7_1239200-DsL_PF3D7_0915300+;Alias=;ID=PF3D7_1239200-DsL-6-PF3D7_0915300;pvalue=0.00291;sequence=TCTATG;
PF3D7_0915300	fimo	nucleotide_motif	386	391	24.5	+	.	Name=PF3D7_1239200-DsL_PF3D7_0915300+;Alias=;ID=PF3D7_1239200-DsL-7-PF3D7_0915300;pvalue=0.00351;sequence=GCTATA;
PF3D7_0915300	fimo	nucleotide_motif	852	857	24.3	+	.	Name=PF3D7_1239200-DsL_PF3D7_0915300+;Alias=;ID=PF3D7_1239200-DsL-8-PF3D7_0915300;pvalue=0.00372;sequence=TCTGTA;
PF3D7_0915300	fimo	nucleotide_motif	50	55	23.2	-	.	Name=PF3D7_1239200-DsL_PF3D7_0915300-;Alias=;ID=PF3D7_1239200-DsL-9-PF3D7_0915300;pvalue=0.00481;sequence=TATACA;
PF3D7_0915300	fimo	nucleotide_motif	78	83	23.2	-	.	Name=PF3D7_1239200-DsL_PF3D7_0915300-;Alias=;ID=PF3D7_1239200-DsL-10-PF3D7_0915300;pvalue=0.00481;sequence=TATACA;
PF3D7_0915300	fimo	nucleotide_motif	297	302	23.2	+	.	Name=PF3D7_1239200-DsL_PF3D7_0915300+;Alias=;ID=PF3D7_1239200-DsL-11-PF3D7_0915300;pvalue=0.00481;sequence=TATACA;
PF3D7_0915300	fimo	nucleotide_motif	842	847	23.2	+	.	Name=PF3D7_1239200-DsL_PF3D7_0915300+;Alias=;ID=PF3D7_1239200-DsL-12-PF3D7_0915300;pvalue=0.00481;sequence=TATACA;
PF3D7_0915300	fimo	nucleotide_motif	854	859	23.2	-	.	Name=PF3D7_1239200-DsL_PF3D7_0915300-;Alias=;ID=PF3D7_1239200-DsL-13-PF3D7_0915300;pvalue=0.00481;sequence=TATACA;
PF3D7_0915300	fimo	nucleotide_motif	383	388	22.9	+	.	Name=PF3D7_1239200-DsL_PF3D7_0915300+;Alias=;ID=PF3D7_1239200-DsL-14-PF3D7_0915300;pvalue=0.00515;sequence=TCTGCT;
PF3D7_0915300	fimo	nucleotide_motif	537	542	22.1	-	.	Name=PF3D7_1239200-DsL_PF3D7_0915300-;Alias=;ID=PF3D7_1239200-DsL-15-PF3D7_0915300;pvalue=0.00619;sequence=TTTACA;
PF3D7_0915300	fimo	nucleotide_motif	705	710	20.5	-	.	Name=PF3D7_1239200-DsL_PF3D7_0915300-;Alias=;ID=PF3D7_1239200-DsL-16-PF3D7_0915300;pvalue=0.00898;sequence=TCTTCC;
PF3D7_0915400	fimo	nucleotide_motif	783	788	28.6	-	.	Name=PF3D7_1239200-DsL_PF3D7_0915400-;Alias=;ID=PF3D7_1239200-DsL-1-PF3D7_0915400;pvalue=0.00138;sequence=TCTATA;
PF3D7_0915400	fimo	nucleotide_motif	579	584	27.1	-	.	Name=PF3D7_1239200-DsL_PF3D7_0915400-;Alias=;ID=PF3D7_1239200-DsL-2-PF3D7_0915400;pvalue=0.00195;sequence=TCAACA;
PF3D7_0915400	fimo	nucleotide_motif	525	530	26.7	+	.	Name=PF3D7_1239200-DsL_PF3D7_0915400+;Alias=;ID=PF3D7_1239200-DsL-3-PF3D7_0915400;pvalue=0.00214;sequence=ACTACA;
PF3D7_0915400	fimo	nucleotide_motif	796	801	26.7	+	.	Name=PF3D7_1239200-DsL_PF3D7_0915400+;Alias=;ID=PF3D7_1239200-DsL-4-PF3D7_0915400;pvalue=0.00214;sequence=ACTACA;
PF3D7_0915400	fimo	nucleotide_motif	610	615	26	+	.	Name=PF3D7_1239200-DsL_PF3D7_0915400+;Alias=;ID=PF3D7_1239200-DsL-5-PF3D7_0915400;pvalue=0.00252;sequence=CCTATA;
PF3D7_0915400	fimo	nucleotide_motif	320	325	25.6	+	.	Name=PF3D7_1239200-DsL_PF3D7_0915400+;Alias=;ID=PF3D7_1239200-DsL-6-PF3D7_0915400;pvalue=0.00272;sequence=TGTACA;
PF3D7_0915400	fimo	nucleotide_motif	320	325	25.6	-	.	Name=PF3D7_1239200-DsL_PF3D7_0915400-;Alias=;ID=PF3D7_1239200-DsL-7-PF3D7_0915400;pvalue=0.00272;sequence=TGTACA;
PF3D7_0915400	fimo	nucleotide_motif	413	418	25.6	+	.	Name=PF3D7_1239200-DsL_PF3D7_0915400+;Alias=;ID=PF3D7_1239200-DsL-8-PF3D7_0915400;pvalue=0.00272;sequence=TGTACA;
PF3D7_0915400	fimo	nucleotide_motif	413	418	25.6	-	.	Name=PF3D7_1239200-DsL_PF3D7_0915400-;Alias=;ID=PF3D7_1239200-DsL-9-PF3D7_0915400;pvalue=0.00272;sequence=TGTACA;
PF3D7_0915400	fimo	nucleotide_motif	620	625	24.5	-	.	Name=PF3D7_1239200-DsL_PF3D7_0915400-;Alias=;ID=PF3D7_1239200-DsL-10-PF3D7_0915400;pvalue=0.00351;sequence=GCTATA;
PF3D7_0915400	fimo	nucleotide_motif	461	466	24.3	-	.	Name=PF3D7_1239200-DsL_PF3D7_0915400-;Alias=;ID=PF3D7_1239200-DsL-11-PF3D7_0915400;pvalue=0.00372;sequence=TCTGTA;
PF3D7_0915400	fimo	nucleotide_motif	527	532	24.3	-	.	Name=PF3D7_1239200-DsL_PF3D7_0915400-;Alias=;ID=PF3D7_1239200-DsL-12-PF3D7_0915400;pvalue=0.00372;sequence=TCTGTA;
PF3D7_0915400	fimo	nucleotide_motif	130	135	23.2	+	.	Name=PF3D7_1239200-DsL_PF3D7_0915400+;Alias=;ID=PF3D7_1239200-DsL-13-PF3D7_0915400;pvalue=0.00481;sequence=TATACA;
PF3D7_0915400	fimo	nucleotide_motif	404	409	23.2	+	.	Name=PF3D7_1239200-DsL_PF3D7_0915400+;Alias=;ID=PF3D7_1239200-DsL-14-PF3D7_0915400;pvalue=0.00481;sequence=TATACA;
PF3D7_0915400	fimo	nucleotide_motif	663	668	23.2	-	.	Name=PF3D7_1239200-DsL_PF3D7_0915400-;Alias=;ID=PF3D7_1239200-DsL-15-PF3D7_0915400;pvalue=0.00481;sequence=TATACA;
PF3D7_0915400	fimo	nucleotide_motif	673	678	23.2	-	.	Name=PF3D7_1239200-DsL_PF3D7_0915400-;Alias=;ID=PF3D7_1239200-DsL-16-PF3D7_0915400;pvalue=0.00481;sequence=TATACA;
PF3D7_0915400	fimo	nucleotide_motif	428	433	22.1	+	.	Name=PF3D7_1239200-DsL_PF3D7_0915400+;Alias=;ID=PF3D7_1239200-DsL-17-PF3D7_0915400;pvalue=0.00619;sequence=TTTACA;
PF3D7_0915400	fimo	nucleotide_motif	158	163	21.4	+	.	Name=PF3D7_1239200-DsL_PF3D7_0915400+;Alias=;ID=PF3D7_1239200-DsL-18-PF3D7_0915400;pvalue=0.00731;sequence=TCTATT;
PF3D7_0915400	fimo	nucleotide_motif	166	171	20.5	-	.	Name=PF3D7_1239200-DsL_PF3D7_0915400-;Alias=;ID=PF3D7_1239200-DsL-19-PF3D7_0915400;pvalue=0.00892;sequence=TCTAAA;
PF3D7_0915400	fimo	nucleotide_motif	651	656	20.5	+	.	Name=PF3D7_1239200-DsL_PF3D7_0915400+;Alias=;ID=PF3D7_1239200-DsL-20-PF3D7_0915400;pvalue=0.00892;sequence=TCTAAA;
PF3D7_0915500	fimo	nucleotide_motif	67	72	28.6	+	.	Name=PF3D7_1239200-DsL_PF3D7_0915500+;Alias=;ID=PF3D7_1239200-DsL-1-PF3D7_0915500;pvalue=0.00138;sequence=TCTATA;
PF3D7_0915500	fimo	nucleotide_motif	174	179	28.6	+	.	Name=PF3D7_1239200-DsL_PF3D7_0915500+;Alias=;ID=PF3D7_1239200-DsL-2-PF3D7_0915500;pvalue=0.00138;sequence=TCTATA;
PF3D7_0915500	fimo	nucleotide_motif	482	487	28.6	+	.	Name=PF3D7_1239200-DsL_PF3D7_0915500+;Alias=;ID=PF3D7_1239200-DsL-3-PF3D7_0915500;pvalue=0.00138;sequence=TCTATA;
PF3D7_0915500	fimo	nucleotide_motif	686	691	27.1	+	.	Name=PF3D7_1239200-DsL_PF3D7_0915500+;Alias=;ID=PF3D7_1239200-DsL-4-PF3D7_0915500;pvalue=0.00195;sequence=TCAACA;
PF3D7_0915500	fimo	nucleotide_motif	18	23	26.7	+	.	Name=PF3D7_1239200-DsL_PF3D7_0915500+;Alias=;ID=PF3D7_1239200-DsL-5-PF3D7_0915500;pvalue=0.00214;sequence=ACTACA;
PF3D7_0915500	fimo	nucleotide_motif	246	251	26.7	+	.	Name=PF3D7_1239200-DsL_PF3D7_0915500+;Alias=;ID=PF3D7_1239200-DsL-6-PF3D7_0915500;pvalue=0.00214;sequence=ACTACA;
PF3D7_0915500	fimo	nucleotide_motif	469	474	26.7	-	.	Name=PF3D7_1239200-DsL_PF3D7_0915500-;Alias=;ID=PF3D7_1239200-DsL-7-PF3D7_0915500;pvalue=0.00214;sequence=ACTACA;
PF3D7_0915500	fimo	nucleotide_motif	740	745	26.7	-	.	Name=PF3D7_1239200-DsL_PF3D7_0915500-;Alias=;ID=PF3D7_1239200-DsL-8-PF3D7_0915500;pvalue=0.00214;sequence=ACTACA;
PF3D7_0915500	fimo	nucleotide_motif	655	660	26	-	.	Name=PF3D7_1239200-DsL_PF3D7_0915500-;Alias=;ID=PF3D7_1239200-DsL-9-PF3D7_0915500;pvalue=0.00252;sequence=CCTATA;
PF3D7_0915500	fimo	nucleotide_motif	852	857	25.6	+	.	Name=PF3D7_1239200-DsL_PF3D7_0915500+;Alias=;ID=PF3D7_1239200-DsL-10-PF3D7_0915500;pvalue=0.00272;sequence=TGTACA;
PF3D7_0915500	fimo	nucleotide_motif	852	857	25.6	-	.	Name=PF3D7_1239200-DsL_PF3D7_0915500-;Alias=;ID=PF3D7_1239200-DsL-11-PF3D7_0915500;pvalue=0.00272;sequence=TGTACA;
PF3D7_0915500	fimo	nucleotide_motif	945	950	25.6	+	.	Name=PF3D7_1239200-DsL_PF3D7_0915500+;Alias=;ID=PF3D7_1239200-DsL-12-PF3D7_0915500;pvalue=0.00272;sequence=TGTACA;
PF3D7_0915500	fimo	nucleotide_motif	945	950	25.6	-	.	Name=PF3D7_1239200-DsL_PF3D7_0915500-;Alias=;ID=PF3D7_1239200-DsL-13-PF3D7_0915500;pvalue=0.00272;sequence=TGTACA;
PF3D7_0915500	fimo	nucleotide_motif	645	650	24.5	+	.	Name=PF3D7_1239200-DsL_PF3D7_0915500+;Alias=;ID=PF3D7_1239200-DsL-14-PF3D7_0915500;pvalue=0.00351;sequence=GCTATA;
PF3D7_0915500	fimo	nucleotide_motif	20	25	24.3	-	.	Name=PF3D7_1239200-DsL_PF3D7_0915500-;Alias=;ID=PF3D7_1239200-DsL-15-PF3D7_0915500;pvalue=0.00372;sequence=TCTGTA;
PF3D7_0915500	fimo	nucleotide_motif	738	743	24.3	+	.	Name=PF3D7_1239200-DsL_PF3D7_0915500+;Alias=;ID=PF3D7_1239200-DsL-16-PF3D7_0915500;pvalue=0.00372;sequence=TCTGTA;
PF3D7_0915500	fimo	nucleotide_motif	804	809	24.3	+	.	Name=PF3D7_1239200-DsL_PF3D7_0915500+;Alias=;ID=PF3D7_1239200-DsL-17-PF3D7_0915500;pvalue=0.00372;sequence=TCTGTA;
PF3D7_0915500	fimo	nucleotide_motif	592	597	23.2	+	.	Name=PF3D7_1239200-DsL_PF3D7_0915500+;Alias=;ID=PF3D7_1239200-DsL-18-PF3D7_0915500;pvalue=0.00481;sequence=TATACA;
PF3D7_0915500	fimo	nucleotide_motif	602	607	23.2	+	.	Name=PF3D7_1239200-DsL_PF3D7_0915500+;Alias=;ID=PF3D7_1239200-DsL-19-PF3D7_0915500;pvalue=0.00481;sequence=TATACA;
PF3D7_0915500	fimo	nucleotide_motif	861	866	23.2	-	.	Name=PF3D7_1239200-DsL_PF3D7_0915500-;Alias=;ID=PF3D7_1239200-DsL-20-PF3D7_0915500;pvalue=0.00481;sequence=TATACA;
PF3D7_0915500	fimo	nucleotide_motif	97	102	23	+	.	Name=PF3D7_1239200-DsL_PF3D7_0915500+;Alias=;ID=PF3D7_1239200-DsL-21-PF3D7_0915500;pvalue=0.00503;sequence=TCCATA;
PF3D7_0915500	fimo	nucleotide_motif	95	100	22.9	+	.	Name=PF3D7_1239200-DsL_PF3D7_0915500+;Alias=;ID=PF3D7_1239200-DsL-22-PF3D7_0915500;pvalue=0.00516;sequence=GCTCCA;
PF3D7_0915500	fimo	nucleotide_motif	837	842	22.1	-	.	Name=PF3D7_1239200-DsL_PF3D7_0915500-;Alias=;ID=PF3D7_1239200-DsL-23-PF3D7_0915500;pvalue=0.00619;sequence=TTTACA;
PF3D7_0915500	fimo	nucleotide_motif	614	619	20.5	-	.	Name=PF3D7_1239200-DsL_PF3D7_0915500-;Alias=;ID=PF3D7_1239200-DsL-24-PF3D7_0915500;pvalue=0.00892;sequence=TCTAAA;
PF3D7_0915600	fimo	nucleotide_motif	79	84	37.6	-	.	Name=PF3D7_1239200-DsL_PF3D7_0915600-;Alias=;ID=PF3D7_1239200-DsL-1-PF3D7_0915600;pvalue=0.000172;sequence=TCTACA;
PF3D7_0915600	fimo	nucleotide_motif	100	105	36.4	-	.	Name=PF3D7_1239200-DsL_PF3D7_0915600-;Alias=;ID=PF3D7_1239200-DsL-2-PF3D7_0915600;pvalue=0.000229;sequence=TCTACG;
PF3D7_0915600	fimo	nucleotide_motif	202	207	35.4	+	.	Name=PF3D7_1239200-DsL_PF3D7_0915600+;Alias=;ID=PF3D7_1239200-DsL-3-PF3D7_0915600;pvalue=0.000287;sequence=TCTACC;
PF3D7_0915600	fimo	nucleotide_motif	806	811	28.6	-	.	Name=PF3D7_1239200-DsL_PF3D7_0915600-;Alias=;ID=PF3D7_1239200-DsL-4-PF3D7_0915600;pvalue=0.00138;sequence=TCTATA;
PF3D7_0915600	fimo	nucleotide_motif	879	884	25.6	+	.	Name=PF3D7_1239200-DsL_PF3D7_0915600+;Alias=;ID=PF3D7_1239200-DsL-5-PF3D7_0915600;pvalue=0.00272;sequence=TGTACA;
PF3D7_0915600	fimo	nucleotide_motif	879	884	25.6	-	.	Name=PF3D7_1239200-DsL_PF3D7_0915600-;Alias=;ID=PF3D7_1239200-DsL-6-PF3D7_0915600;pvalue=0.00272;sequence=TGTACA;
PF3D7_0915600	fimo	nucleotide_motif	478	483	24.5	+	.	Name=PF3D7_1239200-DsL_PF3D7_0915600+;Alias=;ID=PF3D7_1239200-DsL-7-PF3D7_0915600;pvalue=0.00351;sequence=GCTATA;
PF3D7_0915600	fimo	nucleotide_motif	126	131	23.2	+	.	Name=PF3D7_1239200-DsL_PF3D7_0915600+;Alias=;ID=PF3D7_1239200-DsL-8-PF3D7_0915600;pvalue=0.00481;sequence=TATACA;
PF3D7_0915600	fimo	nucleotide_motif	187	192	22.1	+	.	Name=PF3D7_1239200-DsL_PF3D7_0915600+;Alias=;ID=PF3D7_1239200-DsL-9-PF3D7_0915600;pvalue=0.00619;sequence=TTTACA;
PF3D7_0915600	fimo	nucleotide_motif	253	258	22.1	-	.	Name=PF3D7_1239200-DsL_PF3D7_0915600-;Alias=;ID=PF3D7_1239200-DsL-10-PF3D7_0915600;pvalue=0.00619;sequence=TTTACA;
PF3D7_0915600	fimo	nucleotide_motif	328	333	22.1	+	.	Name=PF3D7_1239200-DsL_PF3D7_0915600+;Alias=;ID=PF3D7_1239200-DsL-11-PF3D7_0915600;pvalue=0.00619;sequence=TTTACA;
PF3D7_0915600	fimo	nucleotide_motif	412	417	22.1	+	.	Name=PF3D7_1239200-DsL_PF3D7_0915600+;Alias=;ID=PF3D7_1239200-DsL-12-PF3D7_0915600;pvalue=0.00619;sequence=TTTACA;
PF3D7_0915600	fimo	nucleotide_motif	887	892	22.1	-	.	Name=PF3D7_1239200-DsL_PF3D7_0915600-;Alias=;ID=PF3D7_1239200-DsL-13-PF3D7_0915600;pvalue=0.00619;sequence=TTTACA;
PF3D7_0915600	fimo	nucleotide_motif	451	456	21.4	-	.	Name=PF3D7_1239200-DsL_PF3D7_0915600-;Alias=;ID=PF3D7_1239200-DsL-14-PF3D7_0915600;pvalue=0.00731;sequence=TCTATT;
PF3D7_0915600	fimo	nucleotide_motif	591	596	20.5	+	.	Name=PF3D7_1239200-DsL_PF3D7_0915600+;Alias=;ID=PF3D7_1239200-DsL-15-PF3D7_0915600;pvalue=0.00892;sequence=TCTAAA;
PF3D7_0915700	fimo	nucleotide_motif	17	22	28.6	+	.	Name=PF3D7_1239200-DsL_PF3D7_0915700+;Alias=;ID=PF3D7_1239200-DsL-1-PF3D7_0915700;pvalue=0.00138;sequence=TCTATA;
PF3D7_0915700	fimo	nucleotide_motif	206	211	28.6	-	.	Name=PF3D7_1239200-DsL_PF3D7_0915700-;Alias=;ID=PF3D7_1239200-DsL-2-PF3D7_0915700;pvalue=0.00138;sequence=TCTATA;
PF3D7_0915700	fimo	nucleotide_motif	8	13	24.5	-	.	Name=PF3D7_1239200-DsL_PF3D7_0915700-;Alias=;ID=PF3D7_1239200-DsL-3-PF3D7_0915700;pvalue=0.00351;sequence=GCTATA;
PF3D7_0915700	fimo	nucleotide_motif	19	24	23.2	+	.	Name=PF3D7_1239200-DsL_PF3D7_0915700+;Alias=;ID=PF3D7_1239200-DsL-4-PF3D7_0915700;pvalue=0.00481;sequence=TATACA;
PF3D7_0915700	fimo	nucleotide_motif	43	48	23.2	+	.	Name=PF3D7_1239200-DsL_PF3D7_0915700+;Alias=;ID=PF3D7_1239200-DsL-5-PF3D7_0915700;pvalue=0.00481;sequence=TATACA;
PF3D7_0915700	fimo	nucleotide_motif	398	403	23.2	+	.	Name=PF3D7_1239200-DsL_PF3D7_0915700+;Alias=;ID=PF3D7_1239200-DsL-6-PF3D7_0915700;pvalue=0.00481;sequence=TATACA;
PF3D7_0915700	fimo	nucleotide_motif	501	506	23.2	-	.	Name=PF3D7_1239200-DsL_PF3D7_0915700-;Alias=;ID=PF3D7_1239200-DsL-7-PF3D7_0915700;pvalue=0.00481;sequence=TATACA;
PF3D7_0915700	fimo	nucleotide_motif	604	609	23.2	+	.	Name=PF3D7_1239200-DsL_PF3D7_0915700+;Alias=;ID=PF3D7_1239200-DsL-8-PF3D7_0915700;pvalue=0.00481;sequence=TATACA;
PF3D7_0915700	fimo	nucleotide_motif	827	832	23.2	-	.	Name=PF3D7_1239200-DsL_PF3D7_0915700-;Alias=;ID=PF3D7_1239200-DsL-9-PF3D7_0915700;pvalue=0.00481;sequence=TATACA;
PF3D7_0915700	fimo	nucleotide_motif	130	135	23	+	.	Name=PF3D7_1239200-DsL_PF3D7_0915700+;Alias=;ID=PF3D7_1239200-DsL-10-PF3D7_0915700;pvalue=0.00503;sequence=TCCATA;
PF3D7_0915700	fimo	nucleotide_motif	216	221	23	+	.	Name=PF3D7_1239200-DsL_PF3D7_0915700+;Alias=;ID=PF3D7_1239200-DsL-11-PF3D7_0915700;pvalue=0.00503;sequence=TCCATA;
PF3D7_0915700	fimo	nucleotide_motif	862	867	23	+	.	Name=PF3D7_1239200-DsL_PF3D7_0915700+;Alias=;ID=PF3D7_1239200-DsL-12-PF3D7_0915700;pvalue=0.00503;sequence=TCCATA;
PF3D7_0915700	fimo	nucleotide_motif	653	658	22.1	+	.	Name=PF3D7_1239200-DsL_PF3D7_0915700+;Alias=;ID=PF3D7_1239200-DsL-13-PF3D7_0915700;pvalue=0.00619;sequence=TTTACA;
PF3D7_0915700	fimo	nucleotide_motif	856	861	21.4	-	.	Name=PF3D7_1239200-DsL_PF3D7_0915700-;Alias=;ID=PF3D7_1239200-DsL-14-PF3D7_0915700;pvalue=0.00731;sequence=TCTATT;
PF3D7_0915700	fimo	nucleotide_motif	695	700	21	-	.	Name=PF3D7_1239200-DsL_PF3D7_0915700-;Alias=;ID=PF3D7_1239200-DsL-15-PF3D7_0915700;pvalue=0.00786;sequence=TCCACT;
PF3D7_0915700	fimo	nucleotide_motif	97	102	21	-	.	Name=PF3D7_1239200-DsL_PF3D7_0915700-;Alias=;ID=PF3D7_1239200-DsL-16-PF3D7_0915700;pvalue=0.00789;sequence=TCTTCG;
PF3D7_0915800	fimo	nucleotide_motif	230	235	28.6	+	.	Name=PF3D7_1239200-DsL_PF3D7_0915800+;Alias=;ID=PF3D7_1239200-DsL-1-PF3D7_0915800;pvalue=0.00138;sequence=TCTATA;
PF3D7_0915800	fimo	nucleotide_motif	463	468	23.2	+	.	Name=PF3D7_1239200-DsL_PF3D7_0915800+;Alias=;ID=PF3D7_1239200-DsL-2-PF3D7_0915800;pvalue=0.00481;sequence=TATACA;
PF3D7_0915800	fimo	nucleotide_motif	686	691	23.2	-	.	Name=PF3D7_1239200-DsL_PF3D7_0915800-;Alias=;ID=PF3D7_1239200-DsL-3-PF3D7_0915800;pvalue=0.00481;sequence=TATACA;
PF3D7_0915800	fimo	nucleotide_motif	789	794	23.2	+	.	Name=PF3D7_1239200-DsL_PF3D7_0915800+;Alias=;ID=PF3D7_1239200-DsL-4-PF3D7_0915800;pvalue=0.00481;sequence=TATACA;
PF3D7_0915800	fimo	nucleotide_motif	892	897	23.2	-	.	Name=PF3D7_1239200-DsL_PF3D7_0915800-;Alias=;ID=PF3D7_1239200-DsL-5-PF3D7_0915800;pvalue=0.00481;sequence=TATACA;
PF3D7_0915800	fimo	nucleotide_motif	428	433	23	-	.	Name=PF3D7_1239200-DsL_PF3D7_0915800-;Alias=;ID=PF3D7_1239200-DsL-6-PF3D7_0915800;pvalue=0.00503;sequence=TCCATA;
PF3D7_0915800	fimo	nucleotide_motif	191	196	22.1	+	.	Name=PF3D7_1239200-DsL_PF3D7_0915800+;Alias=;ID=PF3D7_1239200-DsL-7-PF3D7_0915800;pvalue=0.00619;sequence=TTTACA;
PF3D7_0915800	fimo	nucleotide_motif	637	642	22.1	-	.	Name=PF3D7_1239200-DsL_PF3D7_0915800-;Alias=;ID=PF3D7_1239200-DsL-8-PF3D7_0915800;pvalue=0.00619;sequence=TTTACA;
PF3D7_0915800	fimo	nucleotide_motif	434	439	21.4	+	.	Name=PF3D7_1239200-DsL_PF3D7_0915800+;Alias=;ID=PF3D7_1239200-DsL-9-PF3D7_0915800;pvalue=0.00731;sequence=TCTATT;
PF3D7_0915800	fimo	nucleotide_motif	595	600	21	+	.	Name=PF3D7_1239200-DsL_PF3D7_0915800+;Alias=;ID=PF3D7_1239200-DsL-10-PF3D7_0915800;pvalue=0.00786;sequence=TCCACT;
PF3D7_0915900	fimo	nucleotide_motif	27	32	37.6	-	.	Name=PF3D7_1239200-DsL_PF3D7_0915900-;Alias=;ID=PF3D7_1239200-DsL-1-PF3D7_0915900;pvalue=0.000172;sequence=TCTACA;
PF3D7_0915900	fimo	nucleotide_motif	5	10	28.6	-	.	Name=PF3D7_1239200-DsL_PF3D7_0915900-;Alias=;ID=PF3D7_1239200-DsL-2-PF3D7_0915900;pvalue=0.00138;sequence=TCTATA;
PF3D7_0915900	fimo	nucleotide_motif	581	586	28.6	-	.	Name=PF3D7_1239200-DsL_PF3D7_0915900-;Alias=;ID=PF3D7_1239200-DsL-3-PF3D7_0915900;pvalue=0.00138;sequence=TCTATA;
PF3D7_0915900	fimo	nucleotide_motif	970	975	27.6	-	.	Name=PF3D7_1239200-DsL_PF3D7_0915900-;Alias=;ID=PF3D7_1239200-DsL-4-PF3D7_0915900;pvalue=0.00175;sequence=TCTACT;
PF3D7_0915900	fimo	nucleotide_motif	509	514	27.1	+	.	Name=PF3D7_1239200-DsL_PF3D7_0915900+;Alias=;ID=PF3D7_1239200-DsL-5-PF3D7_0915900;pvalue=0.00195;sequence=TCAACA;
PF3D7_0915900	fimo	nucleotide_motif	119	124	27.1	-	.	Name=PF3D7_1239200-DsL_PF3D7_0915900-;Alias=;ID=PF3D7_1239200-DsL-6-PF3D7_0915900;pvalue=0.00196;sequence=CCGACA;
PF3D7_0915900	fimo	nucleotide_motif	354	359	26.7	-	.	Name=PF3D7_1239200-DsL_PF3D7_0915900-;Alias=;ID=PF3D7_1239200-DsL-7-PF3D7_0915900;pvalue=0.00214;sequence=ACTACA;
PF3D7_0915900	fimo	nucleotide_motif	191	196	26.3	-	.	Name=PF3D7_1239200-DsL_PF3D7_0915900-;Alias=;ID=PF3D7_1239200-DsL-8-PF3D7_0915900;pvalue=0.00232;sequence=TCTTCA;
PF3D7_0915900	fimo	nucleotide_motif	958	963	23.2	+	.	Name=PF3D7_1239200-DsL_PF3D7_0915900+;Alias=;ID=PF3D7_1239200-DsL-9-PF3D7_0915900;pvalue=0.00481;sequence=TATACA;
PF3D7_0915900	fimo	nucleotide_motif	956	961	23.2	-	.	Name=PF3D7_1239200-DsL_PF3D7_0915900-;Alias=;ID=PF3D7_1239200-DsL-10-PF3D7_0915900;pvalue=0.00481;sequence=TATACA;
PF3D7_0915900	fimo	nucleotide_motif	248	253	23	-	.	Name=PF3D7_1239200-DsL_PF3D7_0915900-;Alias=;ID=PF3D7_1239200-DsL-11-PF3D7_0915900;pvalue=0.00503;sequence=TCCATA;
PF3D7_0915900	fimo	nucleotide_motif	295	300	23	-	.	Name=PF3D7_1239200-DsL_PF3D7_0915900-;Alias=;ID=PF3D7_1239200-DsL-12-PF3D7_0915900;pvalue=0.00503;sequence=TCCATA;
PF3D7_0915900	fimo	nucleotide_motif	372	377	23	+	.	Name=PF3D7_1239200-DsL_PF3D7_0915900+;Alias=;ID=PF3D7_1239200-DsL-13-PF3D7_0915900;pvalue=0.00503;sequence=TCCATA;
PF3D7_0915900	fimo	nucleotide_motif	890	895	22.1	+	.	Name=PF3D7_1239200-DsL_PF3D7_0915900+;Alias=;ID=PF3D7_1239200-DsL-14-PF3D7_0915900;pvalue=0.00619;sequence=TTTACA;
PF3D7_0915900	fimo	nucleotide_motif	167	172	22.1	+	.	Name=PF3D7_1239200-DsL_PF3D7_0915900+;Alias=;ID=PF3D7_1239200-DsL-15-PF3D7_0915900;pvalue=0.00622;sequence=TCAACG;
PF3D7_0915900	fimo	nucleotide_motif	543	548	21.4	+	.	Name=PF3D7_1239200-DsL_PF3D7_0915900+;Alias=;ID=PF3D7_1239200-DsL-16-PF3D7_0915900;pvalue=0.00731;sequence=TCTATT;
PF3D7_0915900	fimo	nucleotide_motif	910	915	21.4	-	.	Name=PF3D7_1239200-DsL_PF3D7_0915900-;Alias=;ID=PF3D7_1239200-DsL-17-PF3D7_0915900;pvalue=0.00731;sequence=TCTATT;
PF3D7_0915900	fimo	nucleotide_motif	29	34	21.1	-	.	Name=PF3D7_1239200-DsL_PF3D7_0915900-;Alias=;ID=PF3D7_1239200-DsL-18-PF3D7_0915900;pvalue=0.00777;sequence=TCTCTA;
PF3D7_0915900	fimo	nucleotide_motif	519	524	21	+	.	Name=PF3D7_1239200-DsL_PF3D7_0915900+;Alias=;ID=PF3D7_1239200-DsL-19-PF3D7_0915900;pvalue=0.00786;sequence=TCCACT;
PF3D7_0915900	fimo	nucleotide_motif	143	148	20.5	+	.	Name=PF3D7_1239200-DsL_PF3D7_0915900+;Alias=;ID=PF3D7_1239200-DsL-20-PF3D7_0915900;pvalue=0.00892;sequence=TCTAAA;
PF3D7_0915900	fimo	nucleotide_motif	269	274	20.5	-	.	Name=PF3D7_1239200-DsL_PF3D7_0915900-;Alias=;ID=PF3D7_1239200-DsL-21-PF3D7_0915900;pvalue=0.00892;sequence=TCTAAA;
PF3D7_0915900	fimo	nucleotide_motif	38	43	20.5	-	.	Name=PF3D7_1239200-DsL_PF3D7_0915900-;Alias=;ID=PF3D7_1239200-DsL-22-PF3D7_0915900;pvalue=0.00895;sequence=TCGTCA;
PF3D7_0916000	fimo	nucleotide_motif	473	478	37.6	+	.	Name=PF3D7_1239200-DsL_PF3D7_0916000+;Alias=;ID=PF3D7_1239200-DsL-1-PF3D7_0916000;pvalue=0.000172;sequence=TCTACA;
PF3D7_0916000	fimo	nucleotide_motif	795	800	37	+	.	Name=PF3D7_1239200-DsL_PF3D7_0916000+;Alias=;ID=PF3D7_1239200-DsL-2-PF3D7_0916000;pvalue=0.000201;sequence=CCTACA;
PF3D7_0916000	fimo	nucleotide_motif	805	810	34.6	-	.	Name=PF3D7_1239200-DsL_PF3D7_0916000-;Alias=;ID=PF3D7_1239200-DsL-3-PF3D7_0916000;pvalue=0.000344;sequence=TCTGCA;
PF3D7_0916000	fimo	nucleotide_motif	542	547	28.6	-	.	Name=PF3D7_1239200-DsL_PF3D7_0916000-;Alias=;ID=PF3D7_1239200-DsL-4-PF3D7_0916000;pvalue=0.00138;sequence=TCTATA;
PF3D7_0916000	fimo	nucleotide_motif	860	865	26	+	.	Name=PF3D7_1239200-DsL_PF3D7_0916000+;Alias=;ID=PF3D7_1239200-DsL-5-PF3D7_0916000;pvalue=0.00252;sequence=CCTATA;
PF3D7_0916000	fimo	nucleotide_motif	874	879	25.4	+	.	Name=PF3D7_1239200-DsL_PF3D7_0916000+;Alias=;ID=PF3D7_1239200-DsL-6-PF3D7_0916000;pvalue=0.00291;sequence=TCTATG;
PF3D7_0916000	fimo	nucleotide_motif	300	305	23.2	+	.	Name=PF3D7_1239200-DsL_PF3D7_0916000+;Alias=;ID=PF3D7_1239200-DsL-7-PF3D7_0916000;pvalue=0.00481;sequence=TATACA;
PF3D7_0916000	fimo	nucleotide_motif	376	381	23.2	-	.	Name=PF3D7_1239200-DsL_PF3D7_0916000-;Alias=;ID=PF3D7_1239200-DsL-8-PF3D7_0916000;pvalue=0.00481;sequence=TATACA;
PF3D7_0916000	fimo	nucleotide_motif	642	647	23.2	-	.	Name=PF3D7_1239200-DsL_PF3D7_0916000-;Alias=;ID=PF3D7_1239200-DsL-9-PF3D7_0916000;pvalue=0.00481;sequence=TATACA;
PF3D7_0916000	fimo	nucleotide_motif	945	950	23.2	+	.	Name=PF3D7_1239200-DsL_PF3D7_0916000+;Alias=;ID=PF3D7_1239200-DsL-10-PF3D7_0916000;pvalue=0.00481;sequence=TATACA;
PF3D7_0916000	fimo	nucleotide_motif	526	531	23	-	.	Name=PF3D7_1239200-DsL_PF3D7_0916000-;Alias=;ID=PF3D7_1239200-DsL-11-PF3D7_0916000;pvalue=0.00503;sequence=TCCATA;
PF3D7_0916000	fimo	nucleotide_motif	251	256	22.9	+	.	Name=PF3D7_1239200-DsL_PF3D7_0916000+;Alias=;ID=PF3D7_1239200-DsL-12-PF3D7_0916000;pvalue=0.0051;sequence=CCAACA;
PF3D7_0916000	fimo	nucleotide_motif	136	141	22.1	+	.	Name=PF3D7_1239200-DsL_PF3D7_0916000+;Alias=;ID=PF3D7_1239200-DsL-13-PF3D7_0916000;pvalue=0.00619;sequence=TTTACA;
PF3D7_0916000	fimo	nucleotide_motif	70	75	21.4	-	.	Name=PF3D7_1239200-DsL_PF3D7_0916000-;Alias=;ID=PF3D7_1239200-DsL-14-PF3D7_0916000;pvalue=0.00731;sequence=TCTATT;
PF3D7_0916000	fimo	nucleotide_motif	586	591	21.4	-	.	Name=PF3D7_1239200-DsL_PF3D7_0916000-;Alias=;ID=PF3D7_1239200-DsL-15-PF3D7_0916000;pvalue=0.00731;sequence=TCTATT;
PF3D7_0916000	fimo	nucleotide_motif	370	375	20.5	-	.	Name=PF3D7_1239200-DsL_PF3D7_0916000-;Alias=;ID=PF3D7_1239200-DsL-16-PF3D7_0916000;pvalue=0.00892;sequence=TCTAAA;
PF3D7_0916000	fimo	nucleotide_motif	750	755	20.5	-	.	Name=PF3D7_1239200-DsL_PF3D7_0916000-;Alias=;ID=PF3D7_1239200-DsL-17-PF3D7_0916000;pvalue=0.00892;sequence=TCTAAA;
PF3D7_0916000	fimo	nucleotide_motif	971	976	20.5	-	.	Name=PF3D7_1239200-DsL_PF3D7_0916000-;Alias=;ID=PF3D7_1239200-DsL-18-PF3D7_0916000;pvalue=0.00892;sequence=TCTAAA;
PF3D7_0916100	fimo	nucleotide_motif	574	579	37.6	+	.	Name=PF3D7_1239200-DsL_PF3D7_0916100+;Alias=;ID=PF3D7_1239200-DsL-1-PF3D7_0916100;pvalue=0.000172;sequence=TCTACA;
PF3D7_0916100	fimo	nucleotide_motif	689	694	37.6	-	.	Name=PF3D7_1239200-DsL_PF3D7_0916100-;Alias=;ID=PF3D7_1239200-DsL-2-PF3D7_0916100;pvalue=0.000172;sequence=TCTACA;
PF3D7_0916100	fimo	nucleotide_motif	835	840	37	-	.	Name=PF3D7_1239200-DsL_PF3D7_0916100-;Alias=;ID=PF3D7_1239200-DsL-3-PF3D7_0916100;pvalue=0.000201;sequence=CCTACA;
PF3D7_0916100	fimo	nucleotide_motif	443	448	28.6	+	.	Name=PF3D7_1239200-DsL_PF3D7_0916100+;Alias=;ID=PF3D7_1239200-DsL-4-PF3D7_0916100;pvalue=0.00138;sequence=TCTATA;
PF3D7_0916100	fimo	nucleotide_motif	626	631	26	-	.	Name=PF3D7_1239200-DsL_PF3D7_0916100-;Alias=;ID=PF3D7_1239200-DsL-5-PF3D7_0916100;pvalue=0.00252;sequence=CCTATA;
PF3D7_0916100	fimo	nucleotide_motif	729	734	26	-	.	Name=PF3D7_1239200-DsL_PF3D7_0916100-;Alias=;ID=PF3D7_1239200-DsL-6-PF3D7_0916100;pvalue=0.00252;sequence=CCTATA;
PF3D7_0916100	fimo	nucleotide_motif	389	394	23.2	+	.	Name=PF3D7_1239200-DsL_PF3D7_0916100+;Alias=;ID=PF3D7_1239200-DsL-7-PF3D7_0916100;pvalue=0.00481;sequence=TATACA;
PF3D7_0916100	fimo	nucleotide_motif	681	686	23.2	-	.	Name=PF3D7_1239200-DsL_PF3D7_0916100-;Alias=;ID=PF3D7_1239200-DsL-8-PF3D7_0916100;pvalue=0.00481;sequence=TATACA;
PF3D7_0916100	fimo	nucleotide_motif	760	765	23.2	-	.	Name=PF3D7_1239200-DsL_PF3D7_0916100-;Alias=;ID=PF3D7_1239200-DsL-9-PF3D7_0916100;pvalue=0.00481;sequence=TATACA;
PF3D7_0916100	fimo	nucleotide_motif	657	662	23	-	.	Name=PF3D7_1239200-DsL_PF3D7_0916100-;Alias=;ID=PF3D7_1239200-DsL-10-PF3D7_0916100;pvalue=0.00503;sequence=TCCATA;
PF3D7_0916100	fimo	nucleotide_motif	110	115	22.1	-	.	Name=PF3D7_1239200-DsL_PF3D7_0916100-;Alias=;ID=PF3D7_1239200-DsL-11-PF3D7_0916100;pvalue=0.00619;sequence=TTTACA;
PF3D7_0916100	fimo	nucleotide_motif	300	305	22.1	+	.	Name=PF3D7_1239200-DsL_PF3D7_0916100+;Alias=;ID=PF3D7_1239200-DsL-12-PF3D7_0916100;pvalue=0.00619;sequence=TTTACA;
PF3D7_0916100	fimo	nucleotide_motif	589	594	22.1	-	.	Name=PF3D7_1239200-DsL_PF3D7_0916100-;Alias=;ID=PF3D7_1239200-DsL-13-PF3D7_0916100;pvalue=0.00619;sequence=TTTACA;
PF3D7_0916100	fimo	nucleotide_motif	176	181	21.4	+	.	Name=PF3D7_1239200-DsL_PF3D7_0916100+;Alias=;ID=PF3D7_1239200-DsL-14-PF3D7_0916100;pvalue=0.00731;sequence=TCTATT;
PF3D7_0916100	fimo	nucleotide_motif	493	498	21.4	+	.	Name=PF3D7_1239200-DsL_PF3D7_0916100+;Alias=;ID=PF3D7_1239200-DsL-15-PF3D7_0916100;pvalue=0.00731;sequence=TCTATT;
PF3D7_0916100	fimo	nucleotide_motif	562	567	20.5	+	.	Name=PF3D7_1239200-DsL_PF3D7_0916100+;Alias=;ID=PF3D7_1239200-DsL-16-PF3D7_0916100;pvalue=0.00892;sequence=TCTAAA;
PF3D7_0916200	fimo	nucleotide_motif	385	390	28.6	-	.	Name=PF3D7_1239200-DsL_PF3D7_0916200-;Alias=;ID=PF3D7_1239200-DsL-1-PF3D7_0916200;pvalue=0.00138;sequence=TCTATA;
PF3D7_0916200	fimo	nucleotide_motif	484	489	28.6	-	.	Name=PF3D7_1239200-DsL_PF3D7_0916200-;Alias=;ID=PF3D7_1239200-DsL-2-PF3D7_0916200;pvalue=0.00138;sequence=TCTATA;
PF3D7_0916200	fimo	nucleotide_motif	252	257	27.1	-	.	Name=PF3D7_1239200-DsL_PF3D7_0916200-;Alias=;ID=PF3D7_1239200-DsL-3-PF3D7_0916200;pvalue=0.00195;sequence=TCAACA;
PF3D7_0916200	fimo	nucleotide_motif	279	284	27.1	+	.	Name=PF3D7_1239200-DsL_PF3D7_0916200+;Alias=;ID=PF3D7_1239200-DsL-4-PF3D7_0916200;pvalue=0.00195;sequence=TCAACA;
PF3D7_0916200	fimo	nucleotide_motif	365	370	26	+	.	Name=PF3D7_1239200-DsL_PF3D7_0916200+;Alias=;ID=PF3D7_1239200-DsL-5-PF3D7_0916200;pvalue=0.00252;sequence=CCTATA;
PF3D7_0916200	fimo	nucleotide_motif	456	461	26	-	.	Name=PF3D7_1239200-DsL_PF3D7_0916200-;Alias=;ID=PF3D7_1239200-DsL-6-PF3D7_0916200;pvalue=0.00252;sequence=CCTATA;
PF3D7_0916200	fimo	nucleotide_motif	258	263	23.2	+	.	Name=PF3D7_1239200-DsL_PF3D7_0916200+;Alias=;ID=PF3D7_1239200-DsL-7-PF3D7_0916200;pvalue=0.00481;sequence=TATACA;
PF3D7_0916200	fimo	nucleotide_motif	407	412	23.2	+	.	Name=PF3D7_1239200-DsL_PF3D7_0916200+;Alias=;ID=PF3D7_1239200-DsL-8-PF3D7_0916200;pvalue=0.00481;sequence=TATACA;
PF3D7_0916200	fimo	nucleotide_motif	648	653	23.2	-	.	Name=PF3D7_1239200-DsL_PF3D7_0916200-;Alias=;ID=PF3D7_1239200-DsL-9-PF3D7_0916200;pvalue=0.00481;sequence=TATACA;
PF3D7_0916200	fimo	nucleotide_motif	902	907	23.2	+	.	Name=PF3D7_1239200-DsL_PF3D7_0916200+;Alias=;ID=PF3D7_1239200-DsL-10-PF3D7_0916200;pvalue=0.00481;sequence=TATACA;
PF3D7_0916200	fimo	nucleotide_motif	950	955	23.2	-	.	Name=PF3D7_1239200-DsL_PF3D7_0916200-;Alias=;ID=PF3D7_1239200-DsL-11-PF3D7_0916200;pvalue=0.00481;sequence=TATACA;
PF3D7_0916200	fimo	nucleotide_motif	38	43	23	+	.	Name=PF3D7_1239200-DsL_PF3D7_0916200+;Alias=;ID=PF3D7_1239200-DsL-12-PF3D7_0916200;pvalue=0.00503;sequence=TCCATA;
PF3D7_0916200	fimo	nucleotide_motif	301	306	22.9	+	.	Name=PF3D7_1239200-DsL_PF3D7_0916200+;Alias=;ID=PF3D7_1239200-DsL-13-PF3D7_0916200;pvalue=0.0051;sequence=CCAACA;
PF3D7_0916200	fimo	nucleotide_motif	158	163	22.1	+	.	Name=PF3D7_1239200-DsL_PF3D7_0916200+;Alias=;ID=PF3D7_1239200-DsL-14-PF3D7_0916200;pvalue=0.00619;sequence=TTTACA;
PF3D7_0916200	fimo	nucleotide_motif	775	780	22.1	+	.	Name=PF3D7_1239200-DsL_PF3D7_0916200+;Alias=;ID=PF3D7_1239200-DsL-15-PF3D7_0916200;pvalue=0.00619;sequence=TTTACA;
PF3D7_0916200	fimo	nucleotide_motif	23	28	22	+	.	Name=PF3D7_1239200-DsL_PF3D7_0916200+;Alias=;ID=PF3D7_1239200-DsL-16-PF3D7_0916200;pvalue=0.00625;sequence=TCAACC;
PF3D7_0916200	fimo	nucleotide_motif	240	245	22	-	.	Name=PF3D7_1239200-DsL_PF3D7_0916200-;Alias=;ID=PF3D7_1239200-DsL-17-PF3D7_0916200;pvalue=0.00625;sequence=TCAACC;
PF3D7_0916200	fimo	nucleotide_motif	460	465	22	-	.	Name=PF3D7_1239200-DsL_PF3D7_0916200-;Alias=;ID=PF3D7_1239200-DsL-18-PF3D7_0916200;pvalue=0.00625;sequence=TCAACC;
PF3D7_0916200	fimo	nucleotide_motif	463	468	22	-	.	Name=PF3D7_1239200-DsL_PF3D7_0916200-;Alias=;ID=PF3D7_1239200-DsL-19-PF3D7_0916200;pvalue=0.00628;sequence=CCTTCA;
PF3D7_0916200	fimo	nucleotide_motif	628	633	21.4	+	.	Name=PF3D7_1239200-DsL_PF3D7_0916200+;Alias=;ID=PF3D7_1239200-DsL-20-PF3D7_0916200;pvalue=0.00731;sequence=TCTATT;
PF3D7_0916200	fimo	nucleotide_motif	939	944	21.4	-	.	Name=PF3D7_1239200-DsL_PF3D7_0916200-;Alias=;ID=PF3D7_1239200-DsL-21-PF3D7_0916200;pvalue=0.00731;sequence=TCTATT;
PF3D7_0916200	fimo	nucleotide_motif	833	838	21.2	+	.	Name=PF3D7_1239200-DsL_PF3D7_0916200+;Alias=;ID=PF3D7_1239200-DsL-22-PF3D7_0916200;pvalue=0.00754;sequence=GCAACA;
PF3D7_0916200	fimo	nucleotide_motif	511	516	20.5	-	.	Name=PF3D7_1239200-DsL_PF3D7_0916200-;Alias=;ID=PF3D7_1239200-DsL-23-PF3D7_0916200;pvalue=0.00892;sequence=TCTAAA;
PF3D7_0916200	fimo	nucleotide_motif	35	40	20.5	+	.	Name=PF3D7_1239200-DsL_PF3D7_0916200+;Alias=;ID=PF3D7_1239200-DsL-24-PF3D7_0916200;pvalue=0.00898;sequence=TCTTCC;
PF3D7_0916400	fimo	nucleotide_motif	980	985	28.6	-	.	Name=PF3D7_1239200-DsL_PF3D7_0916400-;Alias=;ID=PF3D7_1239200-DsL-1-PF3D7_0916400;pvalue=0.00138;sequence=TCTATA;
PF3D7_0916400	fimo	nucleotide_motif	763	768	27.1	+	.	Name=PF3D7_1239200-DsL_PF3D7_0916400+;Alias=;ID=PF3D7_1239200-DsL-2-PF3D7_0916400;pvalue=0.00195;sequence=TCAACA;
PF3D7_0916400	fimo	nucleotide_motif	13	18	23.2	-	.	Name=PF3D7_1239200-DsL_PF3D7_0916400-;Alias=;ID=PF3D7_1239200-DsL-3-PF3D7_0916400;pvalue=0.00481;sequence=TATACA;
PF3D7_0916400	fimo	nucleotide_motif	627	632	23.2	-	.	Name=PF3D7_1239200-DsL_PF3D7_0916400-;Alias=;ID=PF3D7_1239200-DsL-4-PF3D7_0916400;pvalue=0.00481;sequence=TATACA;
PF3D7_0916400	fimo	nucleotide_motif	661	666	23.2	+	.	Name=PF3D7_1239200-DsL_PF3D7_0916400+;Alias=;ID=PF3D7_1239200-DsL-5-PF3D7_0916400;pvalue=0.00481;sequence=TATACA;
PF3D7_0916400	fimo	nucleotide_motif	751	756	23.2	+	.	Name=PF3D7_1239200-DsL_PF3D7_0916400+;Alias=;ID=PF3D7_1239200-DsL-6-PF3D7_0916400;pvalue=0.00481;sequence=TATACA;
PF3D7_0916400	fimo	nucleotide_motif	978	983	23.2	-	.	Name=PF3D7_1239200-DsL_PF3D7_0916400-;Alias=;ID=PF3D7_1239200-DsL-7-PF3D7_0916400;pvalue=0.00481;sequence=TATACA;
PF3D7_0916400	fimo	nucleotide_motif	879	884	22.1	+	.	Name=PF3D7_1239200-DsL_PF3D7_0916400+;Alias=;ID=PF3D7_1239200-DsL-8-PF3D7_0916400;pvalue=0.00619;sequence=TTTACA;
PF3D7_0916400	fimo	nucleotide_motif	612	617	22.1	-	.	Name=PF3D7_1239200-DsL_PF3D7_0916400-;Alias=;ID=PF3D7_1239200-DsL-9-PF3D7_0916400;pvalue=0.00622;sequence=TCAACG;
PF3D7_0916400	fimo	nucleotide_motif	489	494	21.4	-	.	Name=PF3D7_1239200-DsL_PF3D7_0916400-;Alias=;ID=PF3D7_1239200-DsL-10-PF3D7_0916400;pvalue=0.00731;sequence=TCTATT;
PF3D7_0916400	fimo	nucleotide_motif	924	929	21.4	+	.	Name=PF3D7_1239200-DsL_PF3D7_0916400+;Alias=;ID=PF3D7_1239200-DsL-11-PF3D7_0916400;pvalue=0.00731;sequence=TCTATT;
PF3D7_0916400	fimo	nucleotide_motif	988	993	21.4	-	.	Name=PF3D7_1239200-DsL_PF3D7_0916400-;Alias=;ID=PF3D7_1239200-DsL-12-PF3D7_0916400;pvalue=0.00731;sequence=TCTATT;
PF3D7_0916400	fimo	nucleotide_motif	423	428	20.5	+	.	Name=PF3D7_1239200-DsL_PF3D7_0916400+;Alias=;ID=PF3D7_1239200-DsL-13-PF3D7_0916400;pvalue=0.00892;sequence=TCTAAA;
PF3D7_0916500	fimo	nucleotide_motif	240	245	37.6	-	.	Name=PF3D7_1239200-DsL_PF3D7_0916500-;Alias=;ID=PF3D7_1239200-DsL-1-PF3D7_0916500;pvalue=0.000172;sequence=TCTACA;
PF3D7_0916500	fimo	nucleotide_motif	665	670	35	-	.	Name=PF3D7_1239200-DsL_PF3D7_0916500-;Alias=;ID=PF3D7_1239200-DsL-2-PF3D7_0916500;pvalue=0.000315;sequence=GCTACA;
PF3D7_0916500	fimo	nucleotide_motif	198	203	28.6	-	.	Name=PF3D7_1239200-DsL_PF3D7_0916500-;Alias=;ID=PF3D7_1239200-DsL-3-PF3D7_0916500;pvalue=0.00138;sequence=TCTATA;
PF3D7_0916500	fimo	nucleotide_motif	118	123	28	-	.	Name=PF3D7_1239200-DsL_PF3D7_0916500-;Alias=;ID=PF3D7_1239200-DsL-4-PF3D7_0916500;pvalue=0.00158;sequence=TCCACA;
PF3D7_0916500	fimo	nucleotide_motif	27	32	26.3	-	.	Name=PF3D7_1239200-DsL_PF3D7_0916500-;Alias=;ID=PF3D7_1239200-DsL-5-PF3D7_0916500;pvalue=0.00232;sequence=TCTTCA;
PF3D7_0916500	fimo	nucleotide_motif	81	86	26.3	-	.	Name=PF3D7_1239200-DsL_PF3D7_0916500-;Alias=;ID=PF3D7_1239200-DsL-6-PF3D7_0916500;pvalue=0.00232;sequence=TCTTCA;
PF3D7_0916500	fimo	nucleotide_motif	699	704	26.3	-	.	Name=PF3D7_1239200-DsL_PF3D7_0916500-;Alias=;ID=PF3D7_1239200-DsL-7-PF3D7_0916500;pvalue=0.00232;sequence=TCTTCA;
PF3D7_0916500	fimo	nucleotide_motif	232	237	26	+	.	Name=PF3D7_1239200-DsL_PF3D7_0916500+;Alias=;ID=PF3D7_1239200-DsL-8-PF3D7_0916500;pvalue=0.00252;sequence=CCTATA;
PF3D7_0916500	fimo	nucleotide_motif	190	195	24.8	+	.	Name=PF3D7_1239200-DsL_PF3D7_0916500+;Alias=;ID=PF3D7_1239200-DsL-9-PF3D7_0916500;pvalue=0.00334;sequence=TCCACG;
PF3D7_0916500	fimo	nucleotide_motif	196	201	24.5	+	.	Name=PF3D7_1239200-DsL_PF3D7_0916500+;Alias=;ID=PF3D7_1239200-DsL-10-PF3D7_0916500;pvalue=0.00351;sequence=GCTATA;
PF3D7_0916500	fimo	nucleotide_motif	278	283	24.3	-	.	Name=PF3D7_1239200-DsL_PF3D7_0916500-;Alias=;ID=PF3D7_1239200-DsL-11-PF3D7_0916500;pvalue=0.00372;sequence=TCTGTA;
PF3D7_0916500	fimo	nucleotide_motif	392	397	24.3	-	.	Name=PF3D7_1239200-DsL_PF3D7_0916500-;Alias=;ID=PF3D7_1239200-DsL-12-PF3D7_0916500;pvalue=0.00372;sequence=TCTGTA;
PF3D7_0916500	fimo	nucleotide_motif	412	417	23.2	-	.	Name=PF3D7_1239200-DsL_PF3D7_0916500-;Alias=;ID=PF3D7_1239200-DsL-13-PF3D7_0916500;pvalue=0.00481;sequence=TATACA;
PF3D7_0916500	fimo	nucleotide_motif	675	680	23.2	+	.	Name=PF3D7_1239200-DsL_PF3D7_0916500+;Alias=;ID=PF3D7_1239200-DsL-14-PF3D7_0916500;pvalue=0.00481;sequence=TATACA;
PF3D7_0916500	fimo	nucleotide_motif	684	689	23.2	-	.	Name=PF3D7_1239200-DsL_PF3D7_0916500-;Alias=;ID=PF3D7_1239200-DsL-15-PF3D7_0916500;pvalue=0.00481;sequence=TATACA;
PF3D7_0916500	fimo	nucleotide_motif	249	254	23	-	.	Name=PF3D7_1239200-DsL_PF3D7_0916500-;Alias=;ID=PF3D7_1239200-DsL-16-PF3D7_0916500;pvalue=0.00503;sequence=TCCATA;
PF3D7_0916500	fimo	nucleotide_motif	833	838	22.9	+	.	Name=PF3D7_1239200-DsL_PF3D7_0916500+;Alias=;ID=PF3D7_1239200-DsL-17-PF3D7_0916500;pvalue=0.00512;sequence=GCTACT;
PF3D7_0916500	fimo	nucleotide_motif	390	395	22.1	+	.	Name=PF3D7_1239200-DsL_PF3D7_0916500+;Alias=;ID=PF3D7_1239200-DsL-18-PF3D7_0916500;pvalue=0.00619;sequence=TTTACA;
PF3D7_0916500	fimo	nucleotide_motif	577	582	22.1	-	.	Name=PF3D7_1239200-DsL_PF3D7_0916500-;Alias=;ID=PF3D7_1239200-DsL-19-PF3D7_0916500;pvalue=0.00619;sequence=TTTACA;
PF3D7_0916500	fimo	nucleotide_motif	640	645	22.1	-	.	Name=PF3D7_1239200-DsL_PF3D7_0916500-;Alias=;ID=PF3D7_1239200-DsL-20-PF3D7_0916500;pvalue=0.00619;sequence=TTTACA;
PF3D7_0916500	fimo	nucleotide_motif	746	751	22.1	+	.	Name=PF3D7_1239200-DsL_PF3D7_0916500+;Alias=;ID=PF3D7_1239200-DsL-21-PF3D7_0916500;pvalue=0.00619;sequence=TTTACA;
PF3D7_0916500	fimo	nucleotide_motif	264	269	21.4	-	.	Name=PF3D7_1239200-DsL_PF3D7_0916500-;Alias=;ID=PF3D7_1239200-DsL-22-PF3D7_0916500;pvalue=0.00731;sequence=TCTATT;
PF3D7_0916500	fimo	nucleotide_motif	501	506	21.4	-	.	Name=PF3D7_1239200-DsL_PF3D7_0916500-;Alias=;ID=PF3D7_1239200-DsL-23-PF3D7_0916500;pvalue=0.00731;sequence=TCTATT;
PF3D7_0916500	fimo	nucleotide_motif	286	291	20.5	+	.	Name=PF3D7_1239200-DsL_PF3D7_0916500+;Alias=;ID=PF3D7_1239200-DsL-24-PF3D7_0916500;pvalue=0.00892;sequence=TCTAAA;
PF3D7_0916500	fimo	nucleotide_motif	187	192	20.5	+	.	Name=PF3D7_1239200-DsL_PF3D7_0916500+;Alias=;ID=PF3D7_1239200-DsL-25-PF3D7_0916500;pvalue=0.00898;sequence=TCTTCC;
PF3D7_0916600	fimo	nucleotide_motif	852	857	37.6	+	.	Name=PF3D7_1239200-DsL_PF3D7_0916600+;Alias=;ID=PF3D7_1239200-DsL-1-PF3D7_0916600;pvalue=0.000172;sequence=TCTACA;
PF3D7_0916600	fimo	nucleotide_motif	877	882	27.6	-	.	Name=PF3D7_1239200-DsL_PF3D7_0916600-;Alias=;ID=PF3D7_1239200-DsL-2-PF3D7_0916600;pvalue=0.00175;sequence=TCTACT;
PF3D7_0916600	fimo	nucleotide_motif	482	487	27.5	-	.	Name=PF3D7_1239200-DsL_PF3D7_0916600-;Alias=;ID=PF3D7_1239200-DsL-3-PF3D7_0916600;pvalue=0.00178;sequence=TCTCCA;
PF3D7_0916600	fimo	nucleotide_motif	500	505	26.3	+	.	Name=PF3D7_1239200-DsL_PF3D7_0916600+;Alias=;ID=PF3D7_1239200-DsL-4-PF3D7_0916600;pvalue=0.00232;sequence=TCTTCA;
PF3D7_0916600	fimo	nucleotide_motif	370	375	26	+	.	Name=PF3D7_1239200-DsL_PF3D7_0916600+;Alias=;ID=PF3D7_1239200-DsL-5-PF3D7_0916600;pvalue=0.00252;sequence=CCTATA;
PF3D7_0916600	fimo	nucleotide_motif	919	924	25.4	-	.	Name=PF3D7_1239200-DsL_PF3D7_0916600-;Alias=;ID=PF3D7_1239200-DsL-6-PF3D7_0916600;pvalue=0.00291;sequence=TCTATG;
PF3D7_0916600	fimo	nucleotide_motif	100	105	23.2	+	.	Name=PF3D7_1239200-DsL_PF3D7_0916600+;Alias=;ID=PF3D7_1239200-DsL-7-PF3D7_0916600;pvalue=0.00481;sequence=TATACA;
PF3D7_0916600	fimo	nucleotide_motif	284	289	23.2	+	.	Name=PF3D7_1239200-DsL_PF3D7_0916600+;Alias=;ID=PF3D7_1239200-DsL-8-PF3D7_0916600;pvalue=0.00481;sequence=TATACA;
PF3D7_0916600	fimo	nucleotide_motif	319	324	23.2	-	.	Name=PF3D7_1239200-DsL_PF3D7_0916600-;Alias=;ID=PF3D7_1239200-DsL-9-PF3D7_0916600;pvalue=0.00481;sequence=TATACA;
PF3D7_0916600	fimo	nucleotide_motif	430	435	23.2	-	.	Name=PF3D7_1239200-DsL_PF3D7_0916600-;Alias=;ID=PF3D7_1239200-DsL-10-PF3D7_0916600;pvalue=0.00481;sequence=TATACA;
PF3D7_0916600	fimo	nucleotide_motif	572	577	23.2	+	.	Name=PF3D7_1239200-DsL_PF3D7_0916600+;Alias=;ID=PF3D7_1239200-DsL-11-PF3D7_0916600;pvalue=0.00481;sequence=TATACA;
PF3D7_0916600	fimo	nucleotide_motif	134	139	20.5	+	.	Name=PF3D7_1239200-DsL_PF3D7_0916600+;Alias=;ID=PF3D7_1239200-DsL-12-PF3D7_0916600;pvalue=0.00892;sequence=TCTAAA;
PF3D7_0916700	fimo	nucleotide_motif	989	994	28	+	.	Name=PF3D7_1239200-DsL_PF3D7_0916700+;Alias=;ID=PF3D7_1239200-DsL-1-PF3D7_0916700;pvalue=0.00158;sequence=TCCACA;
PF3D7_0916700	fimo	nucleotide_motif	364	369	27.1	+	.	Name=PF3D7_1239200-DsL_PF3D7_0916700+;Alias=;ID=PF3D7_1239200-DsL-2-PF3D7_0916700;pvalue=0.00195;sequence=TCAACA;
PF3D7_0916700	fimo	nucleotide_motif	176	181	26.3	+	.	Name=PF3D7_1239200-DsL_PF3D7_0916700+;Alias=;ID=PF3D7_1239200-DsL-3-PF3D7_0916700;pvalue=0.00232;sequence=TCTTCA;
PF3D7_0916700	fimo	nucleotide_motif	234	239	23.2	+	.	Name=PF3D7_1239200-DsL_PF3D7_0916700+;Alias=;ID=PF3D7_1239200-DsL-4-PF3D7_0916700;pvalue=0.00481;sequence=TATACA;
PF3D7_0916700	fimo	nucleotide_motif	754	759	23.2	+	.	Name=PF3D7_1239200-DsL_PF3D7_0916700+;Alias=;ID=PF3D7_1239200-DsL-5-PF3D7_0916700;pvalue=0.00481;sequence=TATACA;
PF3D7_0916700	fimo	nucleotide_motif	763	768	23.2	+	.	Name=PF3D7_1239200-DsL_PF3D7_0916700+;Alias=;ID=PF3D7_1239200-DsL-6-PF3D7_0916700;pvalue=0.00481;sequence=TATACA;
PF3D7_0916700	fimo	nucleotide_motif	946	951	23.2	-	.	Name=PF3D7_1239200-DsL_PF3D7_0916700-;Alias=;ID=PF3D7_1239200-DsL-7-PF3D7_0916700;pvalue=0.00481;sequence=TATACA;
PF3D7_0916700	fimo	nucleotide_motif	6	11	22.1	-	.	Name=PF3D7_1239200-DsL_PF3D7_0916700-;Alias=;ID=PF3D7_1239200-DsL-8-PF3D7_0916700;pvalue=0.00619;sequence=TTTACA;
PF3D7_0916700	fimo	nucleotide_motif	882	887	22.1	-	.	Name=PF3D7_1239200-DsL_PF3D7_0916700-;Alias=;ID=PF3D7_1239200-DsL-9-PF3D7_0916700;pvalue=0.00619;sequence=TTTACA;
PF3D7_0916700	fimo	nucleotide_motif	26	31	22	+	.	Name=PF3D7_1239200-DsL_PF3D7_0916700+;Alias=;ID=PF3D7_1239200-DsL-10-PF3D7_0916700;pvalue=0.00628;sequence=CCTTCA;
PF3D7_0916700	fimo	nucleotide_motif	387	392	20.5	+	.	Name=PF3D7_1239200-DsL_PF3D7_0916700+;Alias=;ID=PF3D7_1239200-DsL-11-PF3D7_0916700;pvalue=0.00898;sequence=TCTTCC;
PF3D7_0916800	fimo	nucleotide_motif	106	111	28.6	-	.	Name=PF3D7_1239200-DsL_PF3D7_0916800-;Alias=;ID=PF3D7_1239200-DsL-1-PF3D7_0916800;pvalue=0.00138;sequence=TCTATA;
PF3D7_0916800	fimo	nucleotide_motif	296	301	28.6	+	.	Name=PF3D7_1239200-DsL_PF3D7_0916800+;Alias=;ID=PF3D7_1239200-DsL-2-PF3D7_0916800;pvalue=0.00138;sequence=TCTATA;
PF3D7_0916800	fimo	nucleotide_motif	458	463	28.6	+	.	Name=PF3D7_1239200-DsL_PF3D7_0916800+;Alias=;ID=PF3D7_1239200-DsL-3-PF3D7_0916800;pvalue=0.00138;sequence=TCTATA;
PF3D7_0916800	fimo	nucleotide_motif	815	820	28	-	.	Name=PF3D7_1239200-DsL_PF3D7_0916800-;Alias=;ID=PF3D7_1239200-DsL-4-PF3D7_0916800;pvalue=0.00158;sequence=TCCACA;
PF3D7_0916800	fimo	nucleotide_motif	312	317	26.3	-	.	Name=PF3D7_1239200-DsL_PF3D7_0916800-;Alias=;ID=PF3D7_1239200-DsL-5-PF3D7_0916800;pvalue=0.00232;sequence=TCTTCA;
PF3D7_0916800	fimo	nucleotide_motif	707	712	26	+	.	Name=PF3D7_1239200-DsL_PF3D7_0916800+;Alias=;ID=PF3D7_1239200-DsL-6-PF3D7_0916800;pvalue=0.00252;sequence=CCTATA;
PF3D7_0916800	fimo	nucleotide_motif	750	755	26	+	.	Name=PF3D7_1239200-DsL_PF3D7_0916800+;Alias=;ID=PF3D7_1239200-DsL-7-PF3D7_0916800;pvalue=0.00252;sequence=CCTATA;
PF3D7_0916800	fimo	nucleotide_motif	510	515	25.1	+	.	Name=PF3D7_1239200-DsL_PF3D7_0916800+;Alias=;ID=PF3D7_1239200-DsL-8-PF3D7_0916800;pvalue=0.00311;sequence=TCGATA;
PF3D7_0916800	fimo	nucleotide_motif	490	495	24.8	+	.	Name=PF3D7_1239200-DsL_PF3D7_0916800+;Alias=;ID=PF3D7_1239200-DsL-9-PF3D7_0916800;pvalue=0.00331;sequence=TCTATC;
PF3D7_0916800	fimo	nucleotide_motif	229	234	23.2	-	.	Name=PF3D7_1239200-DsL_PF3D7_0916800-;Alias=;ID=PF3D7_1239200-DsL-10-PF3D7_0916800;pvalue=0.00481;sequence=TATACA;
PF3D7_0916800	fimo	nucleotide_motif	241	246	23.2	+	.	Name=PF3D7_1239200-DsL_PF3D7_0916800+;Alias=;ID=PF3D7_1239200-DsL-11-PF3D7_0916800;pvalue=0.00481;sequence=TATACA;
PF3D7_0916800	fimo	nucleotide_motif	560	565	23.2	-	.	Name=PF3D7_1239200-DsL_PF3D7_0916800-;Alias=;ID=PF3D7_1239200-DsL-12-PF3D7_0916800;pvalue=0.00481;sequence=TATACA;
PF3D7_0916800	fimo	nucleotide_motif	633	638	23.2	-	.	Name=PF3D7_1239200-DsL_PF3D7_0916800-;Alias=;ID=PF3D7_1239200-DsL-13-PF3D7_0916800;pvalue=0.00481;sequence=TATACA;
PF3D7_0916800	fimo	nucleotide_motif	762	767	23.2	+	.	Name=PF3D7_1239200-DsL_PF3D7_0916800+;Alias=;ID=PF3D7_1239200-DsL-14-PF3D7_0916800;pvalue=0.00481;sequence=TATACA;
PF3D7_0916800	fimo	nucleotide_motif	760	765	23.2	-	.	Name=PF3D7_1239200-DsL_PF3D7_0916800-;Alias=;ID=PF3D7_1239200-DsL-15-PF3D7_0916800;pvalue=0.00481;sequence=TATACA;
PF3D7_0916800	fimo	nucleotide_motif	777	782	23.2	+	.	Name=PF3D7_1239200-DsL_PF3D7_0916800+;Alias=;ID=PF3D7_1239200-DsL-16-PF3D7_0916800;pvalue=0.00481;sequence=TATACA;
PF3D7_0916800	fimo	nucleotide_motif	783	788	23.2	+	.	Name=PF3D7_1239200-DsL_PF3D7_0916800+;Alias=;ID=PF3D7_1239200-DsL-17-PF3D7_0916800;pvalue=0.00481;sequence=TATACA;
PF3D7_0916800	fimo	nucleotide_motif	858	863	23.2	+	.	Name=PF3D7_1239200-DsL_PF3D7_0916800+;Alias=;ID=PF3D7_1239200-DsL-18-PF3D7_0916800;pvalue=0.00481;sequence=TATACA;
PF3D7_0916800	fimo	nucleotide_motif	719	724	22.1	+	.	Name=PF3D7_1239200-DsL_PF3D7_0916800+;Alias=;ID=PF3D7_1239200-DsL-19-PF3D7_0916800;pvalue=0.00619;sequence=TTTACA;
PF3D7_0916800	fimo	nucleotide_motif	922	927	22.1	+	.	Name=PF3D7_1239200-DsL_PF3D7_0916800+;Alias=;ID=PF3D7_1239200-DsL-20-PF3D7_0916800;pvalue=0.00619;sequence=TTTACA;
PF3D7_0916800	fimo	nucleotide_motif	26	31	22	-	.	Name=PF3D7_1239200-DsL_PF3D7_0916800-;Alias=;ID=PF3D7_1239200-DsL-21-PF3D7_0916800;pvalue=0.00625;sequence=CCGACC;
PF3D7_0916800	fimo	nucleotide_motif	488	493	21.1	+	.	Name=PF3D7_1239200-DsL_PF3D7_0916800+;Alias=;ID=PF3D7_1239200-DsL-22-PF3D7_0916800;pvalue=0.00777;sequence=TCTCTA;
PF3D7_0916900	fimo	nucleotide_motif	108	113	28	-	.	Name=PF3D7_1239200-DsL_PF3D7_0916900-;Alias=;ID=PF3D7_1239200-DsL-1-PF3D7_0916900;pvalue=0.00158;sequence=TCCACA;
PF3D7_0916900	fimo	nucleotide_motif	733	738	27.1	-	.	Name=PF3D7_1239200-DsL_PF3D7_0916900-;Alias=;ID=PF3D7_1239200-DsL-2-PF3D7_0916900;pvalue=0.00195;sequence=TCAACA;
PF3D7_0916900	fimo	nucleotide_motif	921	926	26.3	-	.	Name=PF3D7_1239200-DsL_PF3D7_0916900-;Alias=;ID=PF3D7_1239200-DsL-3-PF3D7_0916900;pvalue=0.00232;sequence=TCTTCA;
PF3D7_0916900	fimo	nucleotide_motif	43	48	26	+	.	Name=PF3D7_1239200-DsL_PF3D7_0916900+;Alias=;ID=PF3D7_1239200-DsL-4-PF3D7_0916900;pvalue=0.00252;sequence=CCTATA;
PF3D7_0916900	fimo	nucleotide_motif	55	60	23.2	+	.	Name=PF3D7_1239200-DsL_PF3D7_0916900+;Alias=;ID=PF3D7_1239200-DsL-5-PF3D7_0916900;pvalue=0.00481;sequence=TATACA;
PF3D7_0916900	fimo	nucleotide_motif	53	58	23.2	-	.	Name=PF3D7_1239200-DsL_PF3D7_0916900-;Alias=;ID=PF3D7_1239200-DsL-6-PF3D7_0916900;pvalue=0.00481;sequence=TATACA;
PF3D7_0916900	fimo	nucleotide_motif	70	75	23.2	+	.	Name=PF3D7_1239200-DsL_PF3D7_0916900+;Alias=;ID=PF3D7_1239200-DsL-7-PF3D7_0916900;pvalue=0.00481;sequence=TATACA;
PF3D7_0916900	fimo	nucleotide_motif	76	81	23.2	+	.	Name=PF3D7_1239200-DsL_PF3D7_0916900+;Alias=;ID=PF3D7_1239200-DsL-8-PF3D7_0916900;pvalue=0.00481;sequence=TATACA;
PF3D7_0916900	fimo	nucleotide_motif	151	156	23.2	+	.	Name=PF3D7_1239200-DsL_PF3D7_0916900+;Alias=;ID=PF3D7_1239200-DsL-9-PF3D7_0916900;pvalue=0.00481;sequence=TATACA;
PF3D7_0916900	fimo	nucleotide_motif	334	339	23.2	-	.	Name=PF3D7_1239200-DsL_PF3D7_0916900-;Alias=;ID=PF3D7_1239200-DsL-10-PF3D7_0916900;pvalue=0.00481;sequence=TATACA;
PF3D7_0916900	fimo	nucleotide_motif	343	348	23.2	-	.	Name=PF3D7_1239200-DsL_PF3D7_0916900-;Alias=;ID=PF3D7_1239200-DsL-11-PF3D7_0916900;pvalue=0.00481;sequence=TATACA;
PF3D7_0916900	fimo	nucleotide_motif	863	868	23.2	-	.	Name=PF3D7_1239200-DsL_PF3D7_0916900-;Alias=;ID=PF3D7_1239200-DsL-12-PF3D7_0916900;pvalue=0.00481;sequence=TATACA;
PF3D7_0916900	fimo	nucleotide_motif	12	17	22.1	+	.	Name=PF3D7_1239200-DsL_PF3D7_0916900+;Alias=;ID=PF3D7_1239200-DsL-13-PF3D7_0916900;pvalue=0.00619;sequence=TTTACA;
PF3D7_0916900	fimo	nucleotide_motif	215	220	22.1	+	.	Name=PF3D7_1239200-DsL_PF3D7_0916900+;Alias=;ID=PF3D7_1239200-DsL-14-PF3D7_0916900;pvalue=0.00619;sequence=TTTACA;
PF3D7_0916900	fimo	nucleotide_motif	710	715	20.5	-	.	Name=PF3D7_1239200-DsL_PF3D7_0916900-;Alias=;ID=PF3D7_1239200-DsL-15-PF3D7_0916900;pvalue=0.00898;sequence=TCTTCC;
PF3D7_0917000	fimo	nucleotide_motif	753	758	37	-	.	Name=PF3D7_1239200-DsL_PF3D7_0917000-;Alias=;ID=PF3D7_1239200-DsL-1-PF3D7_0917000;pvalue=0.000201;sequence=CCTACA;
PF3D7_0917000	fimo	nucleotide_motif	790	795	36.4	-	.	Name=PF3D7_1239200-DsL_PF3D7_0917000-;Alias=;ID=PF3D7_1239200-DsL-2-PF3D7_0917000;pvalue=0.000229;sequence=TCTACG;
PF3D7_0917000	fimo	nucleotide_motif	309	314	26	+	.	Name=PF3D7_1239200-DsL_PF3D7_0917000+;Alias=;ID=PF3D7_1239200-DsL-3-PF3D7_0917000;pvalue=0.00252;sequence=CCTATA;
PF3D7_0917000	fimo	nucleotide_motif	109	114	25.6	-	.	Name=PF3D7_1239200-DsL_PF3D7_0917000-;Alias=;ID=PF3D7_1239200-DsL-4-PF3D7_0917000;pvalue=0.00273;sequence=CCCACA;
PF3D7_0917000	fimo	nucleotide_motif	76	81	23.2	+	.	Name=PF3D7_1239200-DsL_PF3D7_0917000+;Alias=;ID=PF3D7_1239200-DsL-5-PF3D7_0917000;pvalue=0.00481;sequence=TATACA;
PF3D7_0917000	fimo	nucleotide_motif	281	286	23.2	-	.	Name=PF3D7_1239200-DsL_PF3D7_0917000-;Alias=;ID=PF3D7_1239200-DsL-6-PF3D7_0917000;pvalue=0.00481;sequence=TATACA;
PF3D7_0917000	fimo	nucleotide_motif	289	294	23.2	-	.	Name=PF3D7_1239200-DsL_PF3D7_0917000-;Alias=;ID=PF3D7_1239200-DsL-7-PF3D7_0917000;pvalue=0.00481;sequence=TATACA;
PF3D7_0917000	fimo	nucleotide_motif	697	702	23.2	-	.	Name=PF3D7_1239200-DsL_PF3D7_0917000-;Alias=;ID=PF3D7_1239200-DsL-8-PF3D7_0917000;pvalue=0.00481;sequence=TATACA;
PF3D7_0917000	fimo	nucleotide_motif	968	973	23	+	.	Name=PF3D7_1239200-DsL_PF3D7_0917000+;Alias=;ID=PF3D7_1239200-DsL-9-PF3D7_0917000;pvalue=0.00504;sequence=TCTCCC;
PF3D7_0917000	fimo	nucleotide_motif	728	733	21.4	-	.	Name=PF3D7_1239200-DsL_PF3D7_0917000-;Alias=;ID=PF3D7_1239200-DsL-10-PF3D7_0917000;pvalue=0.00731;sequence=TCTATT;
PF3D7_0917000	fimo	nucleotide_motif	25	30	21.2	+	.	Name=PF3D7_1239200-DsL_PF3D7_0917000+;Alias=;ID=PF3D7_1239200-DsL-11-PF3D7_0917000;pvalue=0.00757;sequence=ACGACA;
PF3D7_0917000	fimo	nucleotide_motif	730	735	21.1	-	.	Name=PF3D7_1239200-DsL_PF3D7_0917000-;Alias=;ID=PF3D7_1239200-DsL-12-PF3D7_0917000;pvalue=0.00777;sequence=TCTCTA;
PF3D7_0917000	fimo	nucleotide_motif	897	902	21	+	.	Name=PF3D7_1239200-DsL_PF3D7_0917000+;Alias=;ID=PF3D7_1239200-DsL-13-PF3D7_0917000;pvalue=0.00786;sequence=TCCACT;
PF3D7_0917100	fimo	nucleotide_motif	628	633	37.6	+	.	Name=PF3D7_1239200-DsL_PF3D7_0917100+;Alias=;ID=PF3D7_1239200-DsL-1-PF3D7_0917100;pvalue=0.000172;sequence=TCTACA;
PF3D7_0917100	fimo	nucleotide_motif	148	153	35	+	.	Name=PF3D7_1239200-DsL_PF3D7_0917100+;Alias=;ID=PF3D7_1239200-DsL-2-PF3D7_0917100;pvalue=0.000315;sequence=GCTACA;
PF3D7_0917100	fimo	nucleotide_motif	231	236	28.6	-	.	Name=PF3D7_1239200-DsL_PF3D7_0917100-;Alias=;ID=PF3D7_1239200-DsL-3-PF3D7_0917100;pvalue=0.00138;sequence=TCTATA;
PF3D7_0917100	fimo	nucleotide_motif	308	313	28.6	+	.	Name=PF3D7_1239200-DsL_PF3D7_0917100+;Alias=;ID=PF3D7_1239200-DsL-4-PF3D7_0917100;pvalue=0.00138;sequence=TCTATA;
PF3D7_0917100	fimo	nucleotide_motif	622	627	28.6	-	.	Name=PF3D7_1239200-DsL_PF3D7_0917100-;Alias=;ID=PF3D7_1239200-DsL-5-PF3D7_0917100;pvalue=0.00138;sequence=TCTATA;
PF3D7_0917100	fimo	nucleotide_motif	910	915	28.6	+	.	Name=PF3D7_1239200-DsL_PF3D7_0917100+;Alias=;ID=PF3D7_1239200-DsL-6-PF3D7_0917100;pvalue=0.00138;sequence=TCTATA;
PF3D7_0917100	fimo	nucleotide_motif	916	921	28.6	+	.	Name=PF3D7_1239200-DsL_PF3D7_0917100+;Alias=;ID=PF3D7_1239200-DsL-7-PF3D7_0917100;pvalue=0.00138;sequence=TCTATA;
PF3D7_0917100	fimo	nucleotide_motif	259	264	27.5	+	.	Name=PF3D7_1239200-DsL_PF3D7_0917100+;Alias=;ID=PF3D7_1239200-DsL-8-PF3D7_0917100;pvalue=0.00178;sequence=TCTCCA;
PF3D7_0917100	fimo	nucleotide_motif	845	850	26	-	.	Name=PF3D7_1239200-DsL_PF3D7_0917100-;Alias=;ID=PF3D7_1239200-DsL-9-PF3D7_0917100;pvalue=0.00252;sequence=CCTATA;
PF3D7_0917100	fimo	nucleotide_motif	928	933	24.8	+	.	Name=PF3D7_1239200-DsL_PF3D7_0917100+;Alias=;ID=PF3D7_1239200-DsL-10-PF3D7_0917100;pvalue=0.00331;sequence=TCTATC;
PF3D7_0917100	fimo	nucleotide_motif	114	119	24.5	-	.	Name=PF3D7_1239200-DsL_PF3D7_0917100-;Alias=;ID=PF3D7_1239200-DsL-11-PF3D7_0917100;pvalue=0.00351;sequence=GCTATA;
PF3D7_0917100	fimo	nucleotide_motif	335	340	24.5	-	.	Name=PF3D7_1239200-DsL_PF3D7_0917100-;Alias=;ID=PF3D7_1239200-DsL-12-PF3D7_0917100;pvalue=0.00351;sequence=GCTATA;
PF3D7_0917100	fimo	nucleotide_motif	202	207	23.2	-	.	Name=PF3D7_1239200-DsL_PF3D7_0917100-;Alias=;ID=PF3D7_1239200-DsL-13-PF3D7_0917100;pvalue=0.00481;sequence=TATACA;
PF3D7_0917100	fimo	nucleotide_motif	414	419	23.2	+	.	Name=PF3D7_1239200-DsL_PF3D7_0917100+;Alias=;ID=PF3D7_1239200-DsL-14-PF3D7_0917100;pvalue=0.00481;sequence=TATACA;
PF3D7_0917100	fimo	nucleotide_motif	774	779	23.2	+	.	Name=PF3D7_1239200-DsL_PF3D7_0917100+;Alias=;ID=PF3D7_1239200-DsL-15-PF3D7_0917100;pvalue=0.00481;sequence=TATACA;
PF3D7_0917100	fimo	nucleotide_motif	772	777	23.2	-	.	Name=PF3D7_1239200-DsL_PF3D7_0917100-;Alias=;ID=PF3D7_1239200-DsL-16-PF3D7_0917100;pvalue=0.00481;sequence=TATACA;
PF3D7_0917100	fimo	nucleotide_motif	959	964	23.2	-	.	Name=PF3D7_1239200-DsL_PF3D7_0917100-;Alias=;ID=PF3D7_1239200-DsL-17-PF3D7_0917100;pvalue=0.00481;sequence=TATACA;
PF3D7_0917100	fimo	nucleotide_motif	603	608	23.1	-	.	Name=PF3D7_1239200-DsL_PF3D7_0917100-;Alias=;ID=PF3D7_1239200-DsL-18-PF3D7_0917100;pvalue=0.00486;sequence=TCGCCA;
PF3D7_0917100	fimo	nucleotide_motif	261	266	23	+	.	Name=PF3D7_1239200-DsL_PF3D7_0917100+;Alias=;ID=PF3D7_1239200-DsL-19-PF3D7_0917100;pvalue=0.00503;sequence=TCCATA;
PF3D7_0917100	fimo	nucleotide_motif	498	503	22.1	-	.	Name=PF3D7_1239200-DsL_PF3D7_0917100-;Alias=;ID=PF3D7_1239200-DsL-20-PF3D7_0917100;pvalue=0.00619;sequence=TTTACA;
PF3D7_0917100	fimo	nucleotide_motif	667	672	22.1	+	.	Name=PF3D7_1239200-DsL_PF3D7_0917100+;Alias=;ID=PF3D7_1239200-DsL-21-PF3D7_0917100;pvalue=0.00619;sequence=TTTACA;
PF3D7_0917100	fimo	nucleotide_motif	693	698	22.1	+	.	Name=PF3D7_1239200-DsL_PF3D7_0917100+;Alias=;ID=PF3D7_1239200-DsL-22-PF3D7_0917100;pvalue=0.00619;sequence=TTTACA;
PF3D7_0917100	fimo	nucleotide_motif	329	334	20.5	+	.	Name=PF3D7_1239200-DsL_PF3D7_0917100+;Alias=;ID=PF3D7_1239200-DsL-23-PF3D7_0917100;pvalue=0.00892;sequence=TCTAAA;
PF3D7_0917100	fimo	nucleotide_motif	922	927	20.5	+	.	Name=PF3D7_1239200-DsL_PF3D7_0917100+;Alias=;ID=PF3D7_1239200-DsL-24-PF3D7_0917100;pvalue=0.00892;sequence=TCTAAA;
PF3D7_0917100	fimo	nucleotide_motif	633	638	20.4	+	.	Name=PF3D7_1239200-DsL_PF3D7_0917100+;Alias=;ID=PF3D7_1239200-DsL-25-PF3D7_0917100;pvalue=0.00904;sequence=ACTGCA;
PF3D7_0917300	fimo	nucleotide_motif	339	344	35.9	-	.	Name=PF3D7_1239200-DsL_PF3D7_0917300-;Alias=;ID=PF3D7_1239200-DsL-1-PF3D7_0917300;pvalue=0.000258;sequence=TCGACA;
PF3D7_0917300	fimo	nucleotide_motif	82	87	27.5	+	.	Name=PF3D7_1239200-DsL_PF3D7_0917300+;Alias=;ID=PF3D7_1239200-DsL-2-PF3D7_0917300;pvalue=0.00178;sequence=TCTCCA;
PF3D7_0917300	fimo	nucleotide_motif	412	417	27.5	-	.	Name=PF3D7_1239200-DsL_PF3D7_0917300-;Alias=;ID=PF3D7_1239200-DsL-3-PF3D7_0917300;pvalue=0.00178;sequence=TCTCCA;
PF3D7_0917300	fimo	nucleotide_motif	132	137	27.1	-	.	Name=PF3D7_1239200-DsL_PF3D7_0917300-;Alias=;ID=PF3D7_1239200-DsL-4-PF3D7_0917300;pvalue=0.00195;sequence=TCAACA;
PF3D7_0917300	fimo	nucleotide_motif	919	924	26.7	+	.	Name=PF3D7_1239200-DsL_PF3D7_0917300+;Alias=;ID=PF3D7_1239200-DsL-5-PF3D7_0917300;pvalue=0.00214;sequence=ACTACA;
PF3D7_0917300	fimo	nucleotide_motif	363	368	26.3	-	.	Name=PF3D7_1239200-DsL_PF3D7_0917300-;Alias=;ID=PF3D7_1239200-DsL-6-PF3D7_0917300;pvalue=0.00232;sequence=TCTTCA;
PF3D7_0917300	fimo	nucleotide_motif	563	568	23.2	-	.	Name=PF3D7_1239200-DsL_PF3D7_0917300-;Alias=;ID=PF3D7_1239200-DsL-7-PF3D7_0917300;pvalue=0.00481;sequence=TATACA;
PF3D7_0917300	fimo	nucleotide_motif	607	612	23.2	-	.	Name=PF3D7_1239200-DsL_PF3D7_0917300-;Alias=;ID=PF3D7_1239200-DsL-8-PF3D7_0917300;pvalue=0.00481;sequence=TATACA;
PF3D7_0917300	fimo	nucleotide_motif	620	625	23.2	+	.	Name=PF3D7_1239200-DsL_PF3D7_0917300+;Alias=;ID=PF3D7_1239200-DsL-9-PF3D7_0917300;pvalue=0.00481;sequence=TATACA;
PF3D7_0917300	fimo	nucleotide_motif	304	309	22.1	+	.	Name=PF3D7_1239200-DsL_PF3D7_0917300+;Alias=;ID=PF3D7_1239200-DsL-10-PF3D7_0917300;pvalue=0.00619;sequence=TTTACA;
PF3D7_0917300	fimo	nucleotide_motif	391	396	22.1	+	.	Name=PF3D7_1239200-DsL_PF3D7_0917300+;Alias=;ID=PF3D7_1239200-DsL-11-PF3D7_0917300;pvalue=0.00619;sequence=TTTACA;
PF3D7_0917300	fimo	nucleotide_motif	709	714	22.1	+	.	Name=PF3D7_1239200-DsL_PF3D7_0917300+;Alias=;ID=PF3D7_1239200-DsL-12-PF3D7_0917300;pvalue=0.00619;sequence=TTTACA;
PF3D7_0917300	fimo	nucleotide_motif	265	270	21.4	+	.	Name=PF3D7_1239200-DsL_PF3D7_0917300+;Alias=;ID=PF3D7_1239200-DsL-13-PF3D7_0917300;pvalue=0.00731;sequence=TCTATT;
PF3D7_0917300	fimo	nucleotide_motif	705	710	21.4	+	.	Name=PF3D7_1239200-DsL_PF3D7_0917300+;Alias=;ID=PF3D7_1239200-DsL-14-PF3D7_0917300;pvalue=0.00731;sequence=TCTATT;
PF3D7_0917300	fimo	nucleotide_motif	289	294	21.2	+	.	Name=PF3D7_1239200-DsL_PF3D7_0917300+;Alias=;ID=PF3D7_1239200-DsL-15-PF3D7_0917300;pvalue=0.00757;sequence=ACGACA;
PF3D7_0917300	fimo	nucleotide_motif	219	224	20.5	-	.	Name=PF3D7_1239200-DsL_PF3D7_0917300-;Alias=;ID=PF3D7_1239200-DsL-16-PF3D7_0917300;pvalue=0.00892;sequence=TCTAAA;
PF3D7_0917300	fimo	nucleotide_motif	402	407	20.5	-	.	Name=PF3D7_1239200-DsL_PF3D7_0917300-;Alias=;ID=PF3D7_1239200-DsL-17-PF3D7_0917300;pvalue=0.00892;sequence=TCTAAA;
PF3D7_0917300	fimo	nucleotide_motif	945	950	20.5	-	.	Name=PF3D7_1239200-DsL_PF3D7_0917300-;Alias=;ID=PF3D7_1239200-DsL-18-PF3D7_0917300;pvalue=0.00892;sequence=TCTAAA;
PF3D7_0917400	fimo	nucleotide_motif	744	749	37.6	-	.	Name=PF3D7_1239200-DsL_PF3D7_0917400-;Alias=;ID=PF3D7_1239200-DsL-1-PF3D7_0917400;pvalue=0.000172;sequence=TCTACA;
PF3D7_0917400	fimo	nucleotide_motif	906	911	37	+	.	Name=PF3D7_1239200-DsL_PF3D7_0917400+;Alias=;ID=PF3D7_1239200-DsL-2-PF3D7_0917400;pvalue=0.000201;sequence=CCTACA;
PF3D7_0917400	fimo	nucleotide_motif	902	907	35.4	+	.	Name=PF3D7_1239200-DsL_PF3D7_0917400+;Alias=;ID=PF3D7_1239200-DsL-3-PF3D7_0917400;pvalue=0.000287;sequence=TCTACC;
PF3D7_0917400	fimo	nucleotide_motif	346	351	28	-	.	Name=PF3D7_1239200-DsL_PF3D7_0917400-;Alias=;ID=PF3D7_1239200-DsL-4-PF3D7_0917400;pvalue=0.00158;sequence=TCCACA;
PF3D7_0917400	fimo	nucleotide_motif	708	713	27.5	+	.	Name=PF3D7_1239200-DsL_PF3D7_0917400+;Alias=;ID=PF3D7_1239200-DsL-5-PF3D7_0917400;pvalue=0.00178;sequence=TCTCCA;
PF3D7_0917400	fimo	nucleotide_motif	855	860	26.7	-	.	Name=PF3D7_1239200-DsL_PF3D7_0917400-;Alias=;ID=PF3D7_1239200-DsL-6-PF3D7_0917400;pvalue=0.00214;sequence=ACTACA;
PF3D7_0917400	fimo	nucleotide_motif	669	674	24.3	+	.	Name=PF3D7_1239200-DsL_PF3D7_0917400+;Alias=;ID=PF3D7_1239200-DsL-7-PF3D7_0917400;pvalue=0.00372;sequence=TCTGTA;
PF3D7_0917400	fimo	nucleotide_motif	675	680	24.3	-	.	Name=PF3D7_1239200-DsL_PF3D7_0917400-;Alias=;ID=PF3D7_1239200-DsL-8-PF3D7_0917400;pvalue=0.00372;sequence=TCTGTA;
PF3D7_0917400	fimo	nucleotide_motif	220	225	23.2	-	.	Name=PF3D7_1239200-DsL_PF3D7_0917400-;Alias=;ID=PF3D7_1239200-DsL-9-PF3D7_0917400;pvalue=0.00481;sequence=TATACA;
PF3D7_0917400	fimo	nucleotide_motif	252	257	23.2	-	.	Name=PF3D7_1239200-DsL_PF3D7_0917400-;Alias=;ID=PF3D7_1239200-DsL-10-PF3D7_0917400;pvalue=0.00481;sequence=TATACA;
PF3D7_0917400	fimo	nucleotide_motif	311	316	23.2	+	.	Name=PF3D7_1239200-DsL_PF3D7_0917400+;Alias=;ID=PF3D7_1239200-DsL-11-PF3D7_0917400;pvalue=0.00481;sequence=TATACA;
PF3D7_0917400	fimo	nucleotide_motif	328	333	23.2	-	.	Name=PF3D7_1239200-DsL_PF3D7_0917400-;Alias=;ID=PF3D7_1239200-DsL-12-PF3D7_0917400;pvalue=0.00481;sequence=TATACA;
PF3D7_0917400	fimo	nucleotide_motif	353	358	23.2	+	.	Name=PF3D7_1239200-DsL_PF3D7_0917400+;Alias=;ID=PF3D7_1239200-DsL-13-PF3D7_0917400;pvalue=0.00481;sequence=TATACA;
PF3D7_0917400	fimo	nucleotide_motif	673	678	23.2	+	.	Name=PF3D7_1239200-DsL_PF3D7_0917400+;Alias=;ID=PF3D7_1239200-DsL-14-PF3D7_0917400;pvalue=0.00481;sequence=TATACA;
PF3D7_0917400	fimo	nucleotide_motif	671	676	23.2	-	.	Name=PF3D7_1239200-DsL_PF3D7_0917400-;Alias=;ID=PF3D7_1239200-DsL-15-PF3D7_0917400;pvalue=0.00481;sequence=TATACA;
PF3D7_0917400	fimo	nucleotide_motif	786	791	23.2	-	.	Name=PF3D7_1239200-DsL_PF3D7_0917400-;Alias=;ID=PF3D7_1239200-DsL-16-PF3D7_0917400;pvalue=0.00481;sequence=TATACA;
PF3D7_0917400	fimo	nucleotide_motif	710	715	23	+	.	Name=PF3D7_1239200-DsL_PF3D7_0917400+;Alias=;ID=PF3D7_1239200-DsL-17-PF3D7_0917400;pvalue=0.00503;sequence=TCCATA;
PF3D7_0917400	fimo	nucleotide_motif	488	493	22	-	.	Name=PF3D7_1239200-DsL_PF3D7_0917400-;Alias=;ID=PF3D7_1239200-DsL-18-PF3D7_0917400;pvalue=0.00628;sequence=CCTTCA;
PF3D7_0917400	fimo	nucleotide_motif	615	620	21.4	+	.	Name=PF3D7_1239200-DsL_PF3D7_0917400+;Alias=;ID=PF3D7_1239200-DsL-19-PF3D7_0917400;pvalue=0.00731;sequence=TCTATT;
PF3D7_0917400	fimo	nucleotide_motif	966	971	21.4	+	.	Name=PF3D7_1239200-DsL_PF3D7_0917400+;Alias=;ID=PF3D7_1239200-DsL-20-PF3D7_0917400;pvalue=0.00731;sequence=TCTATT;
PF3D7_0917400	fimo	nucleotide_motif	987	992	21.3	-	.	Name=PF3D7_1239200-DsL_PF3D7_0917400-;Alias=;ID=PF3D7_1239200-DsL-21-PF3D7_0917400;pvalue=0.00748;sequence=TCTAGT;
PF3D7_0917400	fimo	nucleotide_motif	964	969	21.1	+	.	Name=PF3D7_1239200-DsL_PF3D7_0917400+;Alias=;ID=PF3D7_1239200-DsL-22-PF3D7_0917400;pvalue=0.00777;sequence=TCTCTA;
PF3D7_0917400	fimo	nucleotide_motif	19	24	20.5	+	.	Name=PF3D7_1239200-DsL_PF3D7_0917400+;Alias=;ID=PF3D7_1239200-DsL-23-PF3D7_0917400;pvalue=0.00892;sequence=TCTAAA;
PF3D7_0917400	fimo	nucleotide_motif	604	609	20.5	+	.	Name=PF3D7_1239200-DsL_PF3D7_0917400+;Alias=;ID=PF3D7_1239200-DsL-24-PF3D7_0917400;pvalue=0.00892;sequence=TCTAAA;
PF3D7_0917400	fimo	nucleotide_motif	865	870	20.5	-	.	Name=PF3D7_1239200-DsL_PF3D7_0917400-;Alias=;ID=PF3D7_1239200-DsL-25-PF3D7_0917400;pvalue=0.00892;sequence=TCTAAA;
PF3D7_0917500	fimo	nucleotide_motif	868	873	27.6	-	.	Name=PF3D7_1239200-DsL_PF3D7_0917500-;Alias=;ID=PF3D7_1239200-DsL-1-PF3D7_0917500;pvalue=0.00175;sequence=TCTACT;
PF3D7_0917500	fimo	nucleotide_motif	815	820	26.7	+	.	Name=PF3D7_1239200-DsL_PF3D7_0917500+;Alias=;ID=PF3D7_1239200-DsL-2-PF3D7_0917500;pvalue=0.00214;sequence=ACTACA;
PF3D7_0917500	fimo	nucleotide_motif	226	231	25.6	+	.	Name=PF3D7_1239200-DsL_PF3D7_0917500+;Alias=;ID=PF3D7_1239200-DsL-3-PF3D7_0917500;pvalue=0.00272;sequence=TGTACA;
PF3D7_0917500	fimo	nucleotide_motif	226	231	25.6	-	.	Name=PF3D7_1239200-DsL_PF3D7_0917500-;Alias=;ID=PF3D7_1239200-DsL-4-PF3D7_0917500;pvalue=0.00272;sequence=TGTACA;
PF3D7_0917500	fimo	nucleotide_motif	109	114	25.1	+	.	Name=PF3D7_1239200-DsL_PF3D7_0917500+;Alias=;ID=PF3D7_1239200-DsL-5-PF3D7_0917500;pvalue=0.00311;sequence=TCGATA;
PF3D7_0917500	fimo	nucleotide_motif	107	112	25.1	-	.	Name=PF3D7_1239200-DsL_PF3D7_0917500-;Alias=;ID=PF3D7_1239200-DsL-6-PF3D7_0917500;pvalue=0.00311;sequence=TCGATA;
PF3D7_0917500	fimo	nucleotide_motif	290	295	23.2	+	.	Name=PF3D7_1239200-DsL_PF3D7_0917500+;Alias=;ID=PF3D7_1239200-DsL-7-PF3D7_0917500;pvalue=0.00481;sequence=TATACA;
PF3D7_0917500	fimo	nucleotide_motif	378	383	23.2	-	.	Name=PF3D7_1239200-DsL_PF3D7_0917500-;Alias=;ID=PF3D7_1239200-DsL-8-PF3D7_0917500;pvalue=0.00481;sequence=TATACA;
PF3D7_0917500	fimo	nucleotide_motif	473	478	23.2	+	.	Name=PF3D7_1239200-DsL_PF3D7_0917500+;Alias=;ID=PF3D7_1239200-DsL-9-PF3D7_0917500;pvalue=0.00481;sequence=TATACA;
PF3D7_0917500	fimo	nucleotide_motif	946	951	23.2	-	.	Name=PF3D7_1239200-DsL_PF3D7_0917500-;Alias=;ID=PF3D7_1239200-DsL-10-PF3D7_0917500;pvalue=0.00481;sequence=TATACA;
PF3D7_0917500	fimo	nucleotide_motif	517	522	22.1	-	.	Name=PF3D7_1239200-DsL_PF3D7_0917500-;Alias=;ID=PF3D7_1239200-DsL-11-PF3D7_0917500;pvalue=0.00619;sequence=TTTACA;
PF3D7_0917500	fimo	nucleotide_motif	904	909	22.1	-	.	Name=PF3D7_1239200-DsL_PF3D7_0917500-;Alias=;ID=PF3D7_1239200-DsL-12-PF3D7_0917500;pvalue=0.00619;sequence=TTTACA;
PF3D7_0917500	fimo	nucleotide_motif	610	615	20.5	-	.	Name=PF3D7_1239200-DsL_PF3D7_0917500-;Alias=;ID=PF3D7_1239200-DsL-13-PF3D7_0917500;pvalue=0.00892;sequence=TCTAAA;
PF3D7_0917500	fimo	nucleotide_motif	774	779	20.5	+	.	Name=PF3D7_1239200-DsL_PF3D7_0917500+;Alias=;ID=PF3D7_1239200-DsL-14-PF3D7_0917500;pvalue=0.00892;sequence=TCTAAA;
PF3D7_0917600	fimo	nucleotide_motif	181	186	37.6	+	.	Name=PF3D7_1239200-DsL_PF3D7_0917600+;Alias=;ID=PF3D7_1239200-DsL-1-PF3D7_0917600;pvalue=0.000172;sequence=TCTACA;
PF3D7_0917600	fimo	nucleotide_motif	245	250	35.4	+	.	Name=PF3D7_1239200-DsL_PF3D7_0917600+;Alias=;ID=PF3D7_1239200-DsL-2-PF3D7_0917600;pvalue=0.000287;sequence=TCTACC;
PF3D7_0917600	fimo	nucleotide_motif	392	397	28.6	+	.	Name=PF3D7_1239200-DsL_PF3D7_0917600+;Alias=;ID=PF3D7_1239200-DsL-3-PF3D7_0917600;pvalue=0.00138;sequence=TCTATA;
PF3D7_0917600	fimo	nucleotide_motif	583	588	28.6	-	.	Name=PF3D7_1239200-DsL_PF3D7_0917600-;Alias=;ID=PF3D7_1239200-DsL-4-PF3D7_0917600;pvalue=0.00138;sequence=TCTATA;
PF3D7_0917600	fimo	nucleotide_motif	639	644	28.6	-	.	Name=PF3D7_1239200-DsL_PF3D7_0917600-;Alias=;ID=PF3D7_1239200-DsL-5-PF3D7_0917600;pvalue=0.00138;sequence=TCTATA;
PF3D7_0917600	fimo	nucleotide_motif	158	163	27.1	+	.	Name=PF3D7_1239200-DsL_PF3D7_0917600+;Alias=;ID=PF3D7_1239200-DsL-6-PF3D7_0917600;pvalue=0.00195;sequence=TCAACA;
PF3D7_0917600	fimo	nucleotide_motif	97	102	26.7	+	.	Name=PF3D7_1239200-DsL_PF3D7_0917600+;Alias=;ID=PF3D7_1239200-DsL-7-PF3D7_0917600;pvalue=0.00214;sequence=ACTACA;
PF3D7_0917600	fimo	nucleotide_motif	520	525	26.7	-	.	Name=PF3D7_1239200-DsL_PF3D7_0917600-;Alias=;ID=PF3D7_1239200-DsL-8-PF3D7_0917600;pvalue=0.00214;sequence=TCGACG;
PF3D7_0917600	fimo	nucleotide_motif	946	951	26	+	.	Name=PF3D7_1239200-DsL_PF3D7_0917600+;Alias=;ID=PF3D7_1239200-DsL-9-PF3D7_0917600;pvalue=0.00252;sequence=CCTATA;
PF3D7_0917600	fimo	nucleotide_motif	869	874	24.3	+	.	Name=PF3D7_1239200-DsL_PF3D7_0917600+;Alias=;ID=PF3D7_1239200-DsL-10-PF3D7_0917600;pvalue=0.00372;sequence=TCTGTA;
PF3D7_0917600	fimo	nucleotide_motif	83	88	24.3	-	.	Name=PF3D7_1239200-DsL_PF3D7_0917600-;Alias=;ID=PF3D7_1239200-DsL-11-PF3D7_0917600;pvalue=0.00375;sequence=TCTGGA;
PF3D7_0917600	fimo	nucleotide_motif	235	240	23.2	-	.	Name=PF3D7_1239200-DsL_PF3D7_0917600-;Alias=;ID=PF3D7_1239200-DsL-12-PF3D7_0917600;pvalue=0.00481;sequence=TATACA;
PF3D7_0917600	fimo	nucleotide_motif	700	705	23.2	+	.	Name=PF3D7_1239200-DsL_PF3D7_0917600+;Alias=;ID=PF3D7_1239200-DsL-13-PF3D7_0917600;pvalue=0.00481;sequence=TATACA;
PF3D7_0917600	fimo	nucleotide_motif	698	703	23.2	-	.	Name=PF3D7_1239200-DsL_PF3D7_0917600-;Alias=;ID=PF3D7_1239200-DsL-14-PF3D7_0917600;pvalue=0.00481;sequence=TATACA;
PF3D7_0917600	fimo	nucleotide_motif	775	780	23.2	-	.	Name=PF3D7_1239200-DsL_PF3D7_0917600-;Alias=;ID=PF3D7_1239200-DsL-15-PF3D7_0917600;pvalue=0.00481;sequence=TATACA;
PF3D7_0917600	fimo	nucleotide_motif	851	856	23.2	-	.	Name=PF3D7_1239200-DsL_PF3D7_0917600-;Alias=;ID=PF3D7_1239200-DsL-16-PF3D7_0917600;pvalue=0.00481;sequence=TATACA;
PF3D7_0917600	fimo	nucleotide_motif	983	988	23.2	+	.	Name=PF3D7_1239200-DsL_PF3D7_0917600+;Alias=;ID=PF3D7_1239200-DsL-17-PF3D7_0917600;pvalue=0.00481;sequence=TATACA;
PF3D7_0917600	fimo	nucleotide_motif	335	340	23	+	.	Name=PF3D7_1239200-DsL_PF3D7_0917600+;Alias=;ID=PF3D7_1239200-DsL-18-PF3D7_0917600;pvalue=0.00503;sequence=TCCATA;
PF3D7_0917600	fimo	nucleotide_motif	83	88	22.9	+	.	Name=PF3D7_1239200-DsL_PF3D7_0917600+;Alias=;ID=PF3D7_1239200-DsL-19-PF3D7_0917600;pvalue=0.0051;sequence=TCCAGA;
PF3D7_0917600	fimo	nucleotide_motif	422	427	22.9	+	.	Name=PF3D7_1239200-DsL_PF3D7_0917600+;Alias=;ID=PF3D7_1239200-DsL-20-PF3D7_0917600;pvalue=0.00515;sequence=TCTGCT;
PF3D7_0917600	fimo	nucleotide_motif	885	890	22.1	-	.	Name=PF3D7_1239200-DsL_PF3D7_0917600-;Alias=;ID=PF3D7_1239200-DsL-21-PF3D7_0917600;pvalue=0.00619;sequence=TTTACA;
PF3D7_0917600	fimo	nucleotide_motif	661	666	22	+	.	Name=PF3D7_1239200-DsL_PF3D7_0917600+;Alias=;ID=PF3D7_1239200-DsL-22-PF3D7_0917600;pvalue=0.00625;sequence=TCAACC;
PF3D7_0917600	fimo	nucleotide_motif	398	403	21.4	+	.	Name=PF3D7_1239200-DsL_PF3D7_0917600+;Alias=;ID=PF3D7_1239200-DsL-23-PF3D7_0917600;pvalue=0.00731;sequence=TCTATT;
PF3D7_0917600	fimo	nucleotide_motif	478	483	21.4	+	.	Name=PF3D7_1239200-DsL_PF3D7_0917600+;Alias=;ID=PF3D7_1239200-DsL-24-PF3D7_0917600;pvalue=0.00731;sequence=TCTATT;
PF3D7_0917600	fimo	nucleotide_motif	455	460	20.5	+	.	Name=PF3D7_1239200-DsL_PF3D7_0917600+;Alias=;ID=PF3D7_1239200-DsL-25-PF3D7_0917600;pvalue=0.00892;sequence=TCTAAA;
PF3D7_0917700	fimo	nucleotide_motif	54	59	37.6	-	.	Name=PF3D7_1239200-DsL_PF3D7_0917700-;Alias=;ID=PF3D7_1239200-DsL-1-PF3D7_0917700;pvalue=0.000172;sequence=TCTACA;
PF3D7_0917700	fimo	nucleotide_motif	668	673	37.6	+	.	Name=PF3D7_1239200-DsL_PF3D7_0917700+;Alias=;ID=PF3D7_1239200-DsL-2-PF3D7_0917700;pvalue=0.000172;sequence=TCTACA;
PF3D7_0917700	fimo	nucleotide_motif	234	239	35.4	+	.	Name=PF3D7_1239200-DsL_PF3D7_0917700+;Alias=;ID=PF3D7_1239200-DsL-3-PF3D7_0917700;pvalue=0.000287;sequence=TCTACC;
PF3D7_0917700	fimo	nucleotide_motif	777	782	28.6	+	.	Name=PF3D7_1239200-DsL_PF3D7_0917700+;Alias=;ID=PF3D7_1239200-DsL-4-PF3D7_0917700;pvalue=0.00138;sequence=TCTATA;
PF3D7_0917700	fimo	nucleotide_motif	285	290	28	+	.	Name=PF3D7_1239200-DsL_PF3D7_0917700+;Alias=;ID=PF3D7_1239200-DsL-5-PF3D7_0917700;pvalue=0.00158;sequence=TCCACA;
PF3D7_0917700	fimo	nucleotide_motif	963	968	26	-	.	Name=PF3D7_1239200-DsL_PF3D7_0917700-;Alias=;ID=PF3D7_1239200-DsL-6-PF3D7_0917700;pvalue=0.00252;sequence=CCTATA;
PF3D7_0917700	fimo	nucleotide_motif	201	206	25.6	+	.	Name=PF3D7_1239200-DsL_PF3D7_0917700+;Alias=;ID=PF3D7_1239200-DsL-7-PF3D7_0917700;pvalue=0.00272;sequence=TGTACA;
PF3D7_0917700	fimo	nucleotide_motif	201	206	25.6	-	.	Name=PF3D7_1239200-DsL_PF3D7_0917700-;Alias=;ID=PF3D7_1239200-DsL-8-PF3D7_0917700;pvalue=0.00272;sequence=TGTACA;
PF3D7_0917700	fimo	nucleotide_motif	458	463	25.6	+	.	Name=PF3D7_1239200-DsL_PF3D7_0917700+;Alias=;ID=PF3D7_1239200-DsL-9-PF3D7_0917700;pvalue=0.00272;sequence=TGTACA;
PF3D7_0917700	fimo	nucleotide_motif	458	463	25.6	-	.	Name=PF3D7_1239200-DsL_PF3D7_0917700-;Alias=;ID=PF3D7_1239200-DsL-10-PF3D7_0917700;pvalue=0.00272;sequence=TGTACA;
PF3D7_0917700	fimo	nucleotide_motif	847	852	25.1	-	.	Name=PF3D7_1239200-DsL_PF3D7_0917700-;Alias=;ID=PF3D7_1239200-DsL-11-PF3D7_0917700;pvalue=0.00311;sequence=TCGATA;
PF3D7_0917700	fimo	nucleotide_motif	486	491	24.8	+	.	Name=PF3D7_1239200-DsL_PF3D7_0917700+;Alias=;ID=PF3D7_1239200-DsL-12-PF3D7_0917700;pvalue=0.00334;sequence=TCTAGC;
PF3D7_0917700	fimo	nucleotide_motif	486	491	24.5	-	.	Name=PF3D7_1239200-DsL_PF3D7_0917700-;Alias=;ID=PF3D7_1239200-DsL-13-PF3D7_0917700;pvalue=0.00355;sequence=GCTAGA;
PF3D7_0917700	fimo	nucleotide_motif	140	145	24.2	-	.	Name=PF3D7_1239200-DsL_PF3D7_0917700-;Alias=;ID=PF3D7_1239200-DsL-14-PF3D7_0917700;pvalue=0.00378;sequence=CCTACT;
PF3D7_0917700	fimo	nucleotide_motif	902	907	23.2	-	.	Name=PF3D7_1239200-DsL_PF3D7_0917700-;Alias=;ID=PF3D7_1239200-DsL-15-PF3D7_0917700;pvalue=0.00481;sequence=TATACA;
PF3D7_0917700	fimo	nucleotide_motif	926	931	23.2	-	.	Name=PF3D7_1239200-DsL_PF3D7_0917700-;Alias=;ID=PF3D7_1239200-DsL-16-PF3D7_0917700;pvalue=0.00481;sequence=TATACA;
PF3D7_0917700	fimo	nucleotide_motif	597	602	22.1	+	.	Name=PF3D7_1239200-DsL_PF3D7_0917700+;Alias=;ID=PF3D7_1239200-DsL-17-PF3D7_0917700;pvalue=0.00619;sequence=TTTACA;
PF3D7_0917700	fimo	nucleotide_motif	841	846	22.1	-	.	Name=PF3D7_1239200-DsL_PF3D7_0917700-;Alias=;ID=PF3D7_1239200-DsL-18-PF3D7_0917700;pvalue=0.00619;sequence=TTTACA;
PF3D7_0917700	fimo	nucleotide_motif	144	149	22	-	.	Name=PF3D7_1239200-DsL_PF3D7_0917700-;Alias=;ID=PF3D7_1239200-DsL-19-PF3D7_0917700;pvalue=0.00625;sequence=TCAACC;
PF3D7_0917700	fimo	nucleotide_motif	408	413	21.4	+	.	Name=PF3D7_1239200-DsL_PF3D7_0917700+;Alias=;ID=PF3D7_1239200-DsL-20-PF3D7_0917700;pvalue=0.00731;sequence=TCTATT;
PF3D7_0917700	fimo	nucleotide_motif	420	425	21.3	+	.	Name=PF3D7_1239200-DsL_PF3D7_0917700+;Alias=;ID=PF3D7_1239200-DsL-21-PF3D7_0917700;pvalue=0.00748;sequence=TCTAGT;
PF3D7_0917700	fimo	nucleotide_motif	123	128	21.2	+	.	Name=PF3D7_1239200-DsL_PF3D7_0917700+;Alias=;ID=PF3D7_1239200-DsL-22-PF3D7_0917700;pvalue=0.00757;sequence=ACGACA;
PF3D7_0917700	fimo	nucleotide_motif	519	524	21	+	.	Name=PF3D7_1239200-DsL_PF3D7_0917700+;Alias=;ID=PF3D7_1239200-DsL-23-PF3D7_0917700;pvalue=0.00789;sequence=TCTTCG;
PF3D7_0917700	fimo	nucleotide_motif	45	50	20.5	+	.	Name=PF3D7_1239200-DsL_PF3D7_0917700+;Alias=;ID=PF3D7_1239200-DsL-24-PF3D7_0917700;pvalue=0.00892;sequence=TCTAAA;
PF3D7_0917700	fimo	nucleotide_motif	182	187	20.5	-	.	Name=PF3D7_1239200-DsL_PF3D7_0917700-;Alias=;ID=PF3D7_1239200-DsL-25-PF3D7_0917700;pvalue=0.00892;sequence=TCTAAA;
PF3D7_0917700	fimo	nucleotide_motif	255	260	20.5	-	.	Name=PF3D7_1239200-DsL_PF3D7_0917700-;Alias=;ID=PF3D7_1239200-DsL-26-PF3D7_0917700;pvalue=0.00892;sequence=TCTAAA;
PF3D7_0917700	fimo	nucleotide_motif	121	126	20.5	-	.	Name=PF3D7_1239200-DsL_PF3D7_0917700-;Alias=;ID=PF3D7_1239200-DsL-27-PF3D7_0917700;pvalue=0.00895;sequence=TCGTCA;
PF3D7_0917700	fimo	nucleotide_motif	348	353	20.5	+	.	Name=PF3D7_1239200-DsL_PF3D7_0917700+;Alias=;ID=PF3D7_1239200-DsL-28-PF3D7_0917700;pvalue=0.00895;sequence=TCGTCA;
PF3D7_0917700	fimo	nucleotide_motif	513	518	20.5	+	.	Name=PF3D7_1239200-DsL_PF3D7_0917700+;Alias=;ID=PF3D7_1239200-DsL-29-PF3D7_0917700;pvalue=0.00898;sequence=TCTTCC;
PF3D7_0917800	fimo	nucleotide_motif	160	165	37.6	-	.	Name=PF3D7_1239200-DsL_PF3D7_0917800-;Alias=;ID=PF3D7_1239200-DsL-1-PF3D7_0917800;pvalue=0.000172;sequence=TCTACA;
PF3D7_0917800	fimo	nucleotide_motif	445	450	36.4	-	.	Name=PF3D7_1239200-DsL_PF3D7_0917800-;Alias=;ID=PF3D7_1239200-DsL-2-PF3D7_0917800;pvalue=0.000229;sequence=TCTACG;
PF3D7_0917800	fimo	nucleotide_motif	589	594	35.9	-	.	Name=PF3D7_1239200-DsL_PF3D7_0917800-;Alias=;ID=PF3D7_1239200-DsL-3-PF3D7_0917800;pvalue=0.000258;sequence=TCGACA;
PF3D7_0917800	fimo	nucleotide_motif	598	603	27.1	-	.	Name=PF3D7_1239200-DsL_PF3D7_0917800-;Alias=;ID=PF3D7_1239200-DsL-4-PF3D7_0917800;pvalue=0.00195;sequence=TCAACA;
PF3D7_0917800	fimo	nucleotide_motif	703	708	27.1	+	.	Name=PF3D7_1239200-DsL_PF3D7_0917800+;Alias=;ID=PF3D7_1239200-DsL-5-PF3D7_0917800;pvalue=0.00195;sequence=TCAACA;
PF3D7_0917800	fimo	nucleotide_motif	59	64	26.7	-	.	Name=PF3D7_1239200-DsL_PF3D7_0917800-;Alias=;ID=PF3D7_1239200-DsL-6-PF3D7_0917800;pvalue=0.00214;sequence=ACTACA;
PF3D7_0917800	fimo	nucleotide_motif	215	220	26.3	+	.	Name=PF3D7_1239200-DsL_PF3D7_0917800+;Alias=;ID=PF3D7_1239200-DsL-7-PF3D7_0917800;pvalue=0.00232;sequence=TCTTCA;
PF3D7_0917800	fimo	nucleotide_motif	622	627	26.3	-	.	Name=PF3D7_1239200-DsL_PF3D7_0917800-;Alias=;ID=PF3D7_1239200-DsL-8-PF3D7_0917800;pvalue=0.00232;sequence=TCTTCA;
PF3D7_0917800	fimo	nucleotide_motif	649	654	26.3	-	.	Name=PF3D7_1239200-DsL_PF3D7_0917800-;Alias=;ID=PF3D7_1239200-DsL-9-PF3D7_0917800;pvalue=0.00232;sequence=TCTTCA;
PF3D7_0917800	fimo	nucleotide_motif	638	643	26.3	+	.	Name=PF3D7_1239200-DsL_PF3D7_0917800+;Alias=;ID=PF3D7_1239200-DsL-10-PF3D7_0917800;pvalue=0.00234;sequence=GCTACC;
PF3D7_0917800	fimo	nucleotide_motif	73	78	24.3	+	.	Name=PF3D7_1239200-DsL_PF3D7_0917800+;Alias=;ID=PF3D7_1239200-DsL-11-PF3D7_0917800;pvalue=0.00375;sequence=TCTGGA;
PF3D7_0917800	fimo	nucleotide_motif	484	489	23.2	+	.	Name=PF3D7_1239200-DsL_PF3D7_0917800+;Alias=;ID=PF3D7_1239200-DsL-12-PF3D7_0917800;pvalue=0.00481;sequence=TATACA;
PF3D7_0917800	fimo	nucleotide_motif	746	751	23.2	-	.	Name=PF3D7_1239200-DsL_PF3D7_0917800-;Alias=;ID=PF3D7_1239200-DsL-13-PF3D7_0917800;pvalue=0.00481;sequence=TATACA;
PF3D7_0917800	fimo	nucleotide_motif	554	559	23	+	.	Name=PF3D7_1239200-DsL_PF3D7_0917800+;Alias=;ID=PF3D7_1239200-DsL-14-PF3D7_0917800;pvalue=0.00503;sequence=TCCATA;
PF3D7_0917800	fimo	nucleotide_motif	73	78	22.9	-	.	Name=PF3D7_1239200-DsL_PF3D7_0917800-;Alias=;ID=PF3D7_1239200-DsL-15-PF3D7_0917800;pvalue=0.0051;sequence=TCCAGA;
PF3D7_0917800	fimo	nucleotide_motif	286	291	22.1	-	.	Name=PF3D7_1239200-DsL_PF3D7_0917800-;Alias=;ID=PF3D7_1239200-DsL-16-PF3D7_0917800;pvalue=0.00622;sequence=TCAACG;
PF3D7_0917800	fimo	nucleotide_motif	223	228	21	-	.	Name=PF3D7_1239200-DsL_PF3D7_0917800-;Alias=;ID=PF3D7_1239200-DsL-17-PF3D7_0917800;pvalue=0.00789;sequence=TCTTCG;
PF3D7_0917800	fimo	nucleotide_motif	259	264	20.5	+	.	Name=PF3D7_1239200-DsL_PF3D7_0917800+;Alias=;ID=PF3D7_1239200-DsL-18-PF3D7_0917800;pvalue=0.00892;sequence=TCTAAA;
PF3D7_0917800	fimo	nucleotide_motif	415	420	20.5	+	.	Name=PF3D7_1239200-DsL_PF3D7_0917800+;Alias=;ID=PF3D7_1239200-DsL-19-PF3D7_0917800;pvalue=0.00892;sequence=TCTAAA;
PF3D7_0917800	fimo	nucleotide_motif	542	547	20.5	-	.	Name=PF3D7_1239200-DsL_PF3D7_0917800-;Alias=;ID=PF3D7_1239200-DsL-20-PF3D7_0917800;pvalue=0.00892;sequence=TCTAAA;
PF3D7_0917800	fimo	nucleotide_motif	240	245	20.4	+	.	Name=PF3D7_1239200-DsL_PF3D7_0917800+;Alias=;ID=PF3D7_1239200-DsL-21-PF3D7_0917800;pvalue=0.00901;sequence=CGTACA;
PF3D7_0917800	fimo	nucleotide_motif	873	878	20.4	-	.	Name=PF3D7_1239200-DsL_PF3D7_0917800-;Alias=;ID=PF3D7_1239200-DsL-22-PF3D7_0917800;pvalue=0.00901;sequence=CGTACA;
PF3D7_0917900	fimo	nucleotide_motif	157	162	28.6	-	.	Name=PF3D7_1239200-DsL_PF3D7_0917900-;Alias=;ID=PF3D7_1239200-DsL-1-PF3D7_0917900;pvalue=0.00138;sequence=TCTATA;
PF3D7_0917900	fimo	nucleotide_motif	860	865	26.7	-	.	Name=PF3D7_1239200-DsL_PF3D7_0917900-;Alias=;ID=PF3D7_1239200-DsL-2-PF3D7_0917900;pvalue=0.00214;sequence=ACTACA;
PF3D7_0917900	fimo	nucleotide_motif	40	45	26.3	-	.	Name=PF3D7_1239200-DsL_PF3D7_0917900-;Alias=;ID=PF3D7_1239200-DsL-3-PF3D7_0917900;pvalue=0.00232;sequence=TCTTCA;
PF3D7_0917900	fimo	nucleotide_motif	438	443	25.6	+	.	Name=PF3D7_1239200-DsL_PF3D7_0917900+;Alias=;ID=PF3D7_1239200-DsL-4-PF3D7_0917900;pvalue=0.00272;sequence=TGTACA;
PF3D7_0917900	fimo	nucleotide_motif	438	443	25.6	-	.	Name=PF3D7_1239200-DsL_PF3D7_0917900-;Alias=;ID=PF3D7_1239200-DsL-5-PF3D7_0917900;pvalue=0.00272;sequence=TGTACA;
PF3D7_0917900	fimo	nucleotide_motif	278	283	24.5	-	.	Name=PF3D7_1239200-DsL_PF3D7_0917900-;Alias=;ID=PF3D7_1239200-DsL-6-PF3D7_0917900;pvalue=0.00351;sequence=GCTATA;
PF3D7_0917900	fimo	nucleotide_motif	500	505	23.2	-	.	Name=PF3D7_1239200-DsL_PF3D7_0917900-;Alias=;ID=PF3D7_1239200-DsL-7-PF3D7_0917900;pvalue=0.00481;sequence=TATACA;
PF3D7_0917900	fimo	nucleotide_motif	390	395	22.1	-	.	Name=PF3D7_1239200-DsL_PF3D7_0917900-;Alias=;ID=PF3D7_1239200-DsL-8-PF3D7_0917900;pvalue=0.00619;sequence=TTTACA;
PF3D7_0917900	fimo	nucleotide_motif	343	348	21.4	+	.	Name=PF3D7_1239200-DsL_PF3D7_0917900+;Alias=;ID=PF3D7_1239200-DsL-9-PF3D7_0917900;pvalue=0.00731;sequence=TCTATT;
PF3D7_0917900	fimo	nucleotide_motif	973	978	20.5	-	.	Name=PF3D7_1239200-DsL_PF3D7_0917900-;Alias=;ID=PF3D7_1239200-DsL-10-PF3D7_0917900;pvalue=0.00892;sequence=TCTAAA;
PF3D7_0917900	fimo	nucleotide_motif	25	30	20.5	+	.	Name=PF3D7_1239200-DsL_PF3D7_0917900+;Alias=;ID=PF3D7_1239200-DsL-11-PF3D7_0917900;pvalue=0.00895;sequence=TCGTCA;
PF3D7_0917900	fimo	nucleotide_motif	259	264	20.5	-	.	Name=PF3D7_1239200-DsL_PF3D7_0917900-;Alias=;ID=PF3D7_1239200-DsL-12-PF3D7_0917900;pvalue=0.00895;sequence=TCGTCA;
PF3D7_0917900	fimo	nucleotide_motif	119	124	20.5	+	.	Name=PF3D7_1239200-DsL_PF3D7_0917900+;Alias=;ID=PF3D7_1239200-DsL-13-PF3D7_0917900;pvalue=0.00898;sequence=TCTTCC;
PF3D7_0918000	fimo	nucleotide_motif	269	274	28.6	+	.	Name=PF3D7_1239200-DsL_PF3D7_0918000+;Alias=;ID=PF3D7_1239200-DsL-1-PF3D7_0918000;pvalue=0.00138;sequence=TCTATA;
PF3D7_0918000	fimo	nucleotide_motif	271	276	28.6	-	.	Name=PF3D7_1239200-DsL_PF3D7_0918000-;Alias=;ID=PF3D7_1239200-DsL-2-PF3D7_0918000;pvalue=0.00138;sequence=TCTATA;
PF3D7_0918000	fimo	nucleotide_motif	545	550	28.6	+	.	Name=PF3D7_1239200-DsL_PF3D7_0918000+;Alias=;ID=PF3D7_1239200-DsL-3-PF3D7_0918000;pvalue=0.00138;sequence=TCTATA;
PF3D7_0918000	fimo	nucleotide_motif	912	917	28.6	+	.	Name=PF3D7_1239200-DsL_PF3D7_0918000+;Alias=;ID=PF3D7_1239200-DsL-4-PF3D7_0918000;pvalue=0.00138;sequence=TCTATA;
PF3D7_0918000	fimo	nucleotide_motif	819	824	26.7	-	.	Name=PF3D7_1239200-DsL_PF3D7_0918000-;Alias=;ID=PF3D7_1239200-DsL-5-PF3D7_0918000;pvalue=0.00214;sequence=ACTACA;
PF3D7_0918000	fimo	nucleotide_motif	201	206	25.4	-	.	Name=PF3D7_1239200-DsL_PF3D7_0918000-;Alias=;ID=PF3D7_1239200-DsL-6-PF3D7_0918000;pvalue=0.00291;sequence=TCTATG;
PF3D7_0918000	fimo	nucleotide_motif	22	27	24.8	-	.	Name=PF3D7_1239200-DsL_PF3D7_0918000-;Alias=;ID=PF3D7_1239200-DsL-7-PF3D7_0918000;pvalue=0.00331;sequence=TCTATC;
PF3D7_0918000	fimo	nucleotide_motif	66	71	23.2	-	.	Name=PF3D7_1239200-DsL_PF3D7_0918000-;Alias=;ID=PF3D7_1239200-DsL-8-PF3D7_0918000;pvalue=0.00481;sequence=TATACA;
PF3D7_0918000	fimo	nucleotide_motif	292	297	23.2	+	.	Name=PF3D7_1239200-DsL_PF3D7_0918000+;Alias=;ID=PF3D7_1239200-DsL-9-PF3D7_0918000;pvalue=0.00481;sequence=TATACA;
PF3D7_0918000	fimo	nucleotide_motif	592	597	23.2	+	.	Name=PF3D7_1239200-DsL_PF3D7_0918000+;Alias=;ID=PF3D7_1239200-DsL-10-PF3D7_0918000;pvalue=0.00481;sequence=TATACA;
PF3D7_0918000	fimo	nucleotide_motif	672	677	23.2	-	.	Name=PF3D7_1239200-DsL_PF3D7_0918000-;Alias=;ID=PF3D7_1239200-DsL-11-PF3D7_0918000;pvalue=0.00481;sequence=TATACA;
PF3D7_0918000	fimo	nucleotide_motif	993	998	23.2	+	.	Name=PF3D7_1239200-DsL_PF3D7_0918000+;Alias=;ID=PF3D7_1239200-DsL-12-PF3D7_0918000;pvalue=0.00481;sequence=TATACA;
PF3D7_0918000	fimo	nucleotide_motif	991	996	23.2	-	.	Name=PF3D7_1239200-DsL_PF3D7_0918000-;Alias=;ID=PF3D7_1239200-DsL-13-PF3D7_0918000;pvalue=0.00481;sequence=TATACA;
PF3D7_0918000	fimo	nucleotide_motif	9	14	22.1	+	.	Name=PF3D7_1239200-DsL_PF3D7_0918000+;Alias=;ID=PF3D7_1239200-DsL-14-PF3D7_0918000;pvalue=0.00619;sequence=TTTACA;
PF3D7_0918000	fimo	nucleotide_motif	163	168	21.4	-	.	Name=PF3D7_1239200-DsL_PF3D7_0918000-;Alias=;ID=PF3D7_1239200-DsL-15-PF3D7_0918000;pvalue=0.00731;sequence=TCTATT;
PF3D7_0918000	fimo	nucleotide_motif	442	447	21.4	-	.	Name=PF3D7_1239200-DsL_PF3D7_0918000-;Alias=;ID=PF3D7_1239200-DsL-16-PF3D7_0918000;pvalue=0.00731;sequence=TCTATT;
PF3D7_0918000	fimo	nucleotide_motif	917	922	21.4	-	.	Name=PF3D7_1239200-DsL_PF3D7_0918000-;Alias=;ID=PF3D7_1239200-DsL-17-PF3D7_0918000;pvalue=0.00731;sequence=TCTATT;
PF3D7_0918000	fimo	nucleotide_motif	286	291	21.3	+	.	Name=PF3D7_1239200-DsL_PF3D7_0918000+;Alias=;ID=PF3D7_1239200-DsL-18-PF3D7_0918000;pvalue=0.00748;sequence=TCTAGT;
PF3D7_0918000	fimo	nucleotide_motif	312	317	21	-	.	Name=PF3D7_1239200-DsL_PF3D7_0918000-;Alias=;ID=PF3D7_1239200-DsL-19-PF3D7_0918000;pvalue=0.00789;sequence=TCTTCG;
PF3D7_0918000	fimo	nucleotide_motif	664	669	20.5	+	.	Name=PF3D7_1239200-DsL_PF3D7_0918000+;Alias=;ID=PF3D7_1239200-DsL-20-PF3D7_0918000;pvalue=0.00892;sequence=TCTAAA;
PF3D7_0918000	fimo	nucleotide_motif	308	313	20.4	-	.	Name=PF3D7_1239200-DsL_PF3D7_0918000-;Alias=;ID=PF3D7_1239200-DsL-21-PF3D7_0918000;pvalue=0.00901;sequence=CGTACA;
PF3D7_0918100	fimo	nucleotide_motif	22	27	28.6	-	.	Name=PF3D7_1239200-DsL_PF3D7_0918100-;Alias=;ID=PF3D7_1239200-DsL-1-PF3D7_0918100;pvalue=0.00138;sequence=TCTATA;
PF3D7_0918100	fimo	nucleotide_motif	389	394	28.6	-	.	Name=PF3D7_1239200-DsL_PF3D7_0918100-;Alias=;ID=PF3D7_1239200-DsL-2-PF3D7_0918100;pvalue=0.00138;sequence=TCTATA;
PF3D7_0918100	fimo	nucleotide_motif	663	668	28.6	+	.	Name=PF3D7_1239200-DsL_PF3D7_0918100+;Alias=;ID=PF3D7_1239200-DsL-3-PF3D7_0918100;pvalue=0.00138;sequence=TCTATA;
PF3D7_0918100	fimo	nucleotide_motif	665	670	28.6	-	.	Name=PF3D7_1239200-DsL_PF3D7_0918100-;Alias=;ID=PF3D7_1239200-DsL-4-PF3D7_0918100;pvalue=0.00138;sequence=TCTATA;
PF3D7_0918100	fimo	nucleotide_motif	115	120	26.7	+	.	Name=PF3D7_1239200-DsL_PF3D7_0918100+;Alias=;ID=PF3D7_1239200-DsL-5-PF3D7_0918100;pvalue=0.00214;sequence=ACTACA;
PF3D7_0918100	fimo	nucleotide_motif	733	738	25.4	+	.	Name=PF3D7_1239200-DsL_PF3D7_0918100+;Alias=;ID=PF3D7_1239200-DsL-6-PF3D7_0918100;pvalue=0.00291;sequence=TCTATG;
PF3D7_0918100	fimo	nucleotide_motif	912	917	24.8	+	.	Name=PF3D7_1239200-DsL_PF3D7_0918100+;Alias=;ID=PF3D7_1239200-DsL-7-PF3D7_0918100;pvalue=0.00331;sequence=TCTATC;
PF3D7_0918100	fimo	nucleotide_motif	262	267	23.2	+	.	Name=PF3D7_1239200-DsL_PF3D7_0918100+;Alias=;ID=PF3D7_1239200-DsL-8-PF3D7_0918100;pvalue=0.00481;sequence=TATACA;
PF3D7_0918100	fimo	nucleotide_motif	342	347	23.2	-	.	Name=PF3D7_1239200-DsL_PF3D7_0918100-;Alias=;ID=PF3D7_1239200-DsL-9-PF3D7_0918100;pvalue=0.00481;sequence=TATACA;
PF3D7_0918100	fimo	nucleotide_motif	642	647	23.2	-	.	Name=PF3D7_1239200-DsL_PF3D7_0918100-;Alias=;ID=PF3D7_1239200-DsL-10-PF3D7_0918100;pvalue=0.00481;sequence=TATACA;
PF3D7_0918100	fimo	nucleotide_motif	868	873	23.2	+	.	Name=PF3D7_1239200-DsL_PF3D7_0918100+;Alias=;ID=PF3D7_1239200-DsL-11-PF3D7_0918100;pvalue=0.00481;sequence=TATACA;
PF3D7_0918100	fimo	nucleotide_motif	925	930	22.1	-	.	Name=PF3D7_1239200-DsL_PF3D7_0918100-;Alias=;ID=PF3D7_1239200-DsL-12-PF3D7_0918100;pvalue=0.00619;sequence=TTTACA;
PF3D7_0918100	fimo	nucleotide_motif	17	22	21.4	+	.	Name=PF3D7_1239200-DsL_PF3D7_0918100+;Alias=;ID=PF3D7_1239200-DsL-13-PF3D7_0918100;pvalue=0.00731;sequence=TCTATT;
PF3D7_0918100	fimo	nucleotide_motif	492	497	21.4	+	.	Name=PF3D7_1239200-DsL_PF3D7_0918100+;Alias=;ID=PF3D7_1239200-DsL-14-PF3D7_0918100;pvalue=0.00731;sequence=TCTATT;
PF3D7_0918100	fimo	nucleotide_motif	771	776	21.4	+	.	Name=PF3D7_1239200-DsL_PF3D7_0918100+;Alias=;ID=PF3D7_1239200-DsL-15-PF3D7_0918100;pvalue=0.00731;sequence=TCTATT;
PF3D7_0918100	fimo	nucleotide_motif	648	653	21.3	-	.	Name=PF3D7_1239200-DsL_PF3D7_0918100-;Alias=;ID=PF3D7_1239200-DsL-16-PF3D7_0918100;pvalue=0.00748;sequence=TCTAGT;
PF3D7_0918100	fimo	nucleotide_motif	622	627	21	+	.	Name=PF3D7_1239200-DsL_PF3D7_0918100+;Alias=;ID=PF3D7_1239200-DsL-17-PF3D7_0918100;pvalue=0.00789;sequence=TCTTCG;
PF3D7_0918100	fimo	nucleotide_motif	270	275	20.5	-	.	Name=PF3D7_1239200-DsL_PF3D7_0918100-;Alias=;ID=PF3D7_1239200-DsL-18-PF3D7_0918100;pvalue=0.00892;sequence=TCTAAA;
PF3D7_0918100	fimo	nucleotide_motif	626	631	20.4	+	.	Name=PF3D7_1239200-DsL_PF3D7_0918100+;Alias=;ID=PF3D7_1239200-DsL-19-PF3D7_0918100;pvalue=0.00901;sequence=CGTACA;
PF3D7_0918200	fimo	nucleotide_motif	623	628	24.2	-	.	Name=PF3D7_1239200-DsL_PF3D7_0918200-;Alias=;ID=PF3D7_1239200-DsL-1-PF3D7_0918200;pvalue=0.00378;sequence=GCCACA;
PF3D7_0918200	fimo	nucleotide_motif	141	146	23.2	-	.	Name=PF3D7_1239200-DsL_PF3D7_0918200-;Alias=;ID=PF3D7_1239200-DsL-2-PF3D7_0918200;pvalue=0.00481;sequence=TATACA;
PF3D7_0918200	fimo	nucleotide_motif	461	466	23.2	-	.	Name=PF3D7_1239200-DsL_PF3D7_0918200-;Alias=;ID=PF3D7_1239200-DsL-3-PF3D7_0918200;pvalue=0.00481;sequence=TATACA;
PF3D7_0918200	fimo	nucleotide_motif	743	748	23.2	+	.	Name=PF3D7_1239200-DsL_PF3D7_0918200+;Alias=;ID=PF3D7_1239200-DsL-4-PF3D7_0918200;pvalue=0.00481;sequence=TATACA;
PF3D7_0918200	fimo	nucleotide_motif	808	813	23.2	+	.	Name=PF3D7_1239200-DsL_PF3D7_0918200+;Alias=;ID=PF3D7_1239200-DsL-5-PF3D7_0918200;pvalue=0.00481;sequence=TATACA;
PF3D7_0918200	fimo	nucleotide_motif	893	898	23.2	-	.	Name=PF3D7_1239200-DsL_PF3D7_0918200-;Alias=;ID=PF3D7_1239200-DsL-6-PF3D7_0918200;pvalue=0.00481;sequence=TATACA;
PF3D7_0918200	fimo	nucleotide_motif	395	400	22.1	-	.	Name=PF3D7_1239200-DsL_PF3D7_0918200-;Alias=;ID=PF3D7_1239200-DsL-7-PF3D7_0918200;pvalue=0.00619;sequence=TTTACA;
PF3D7_0918200	fimo	nucleotide_motif	513	518	21.4	-	.	Name=PF3D7_1239200-DsL_PF3D7_0918200-;Alias=;ID=PF3D7_1239200-DsL-8-PF3D7_0918200;pvalue=0.00731;sequence=TCTATT;
PF3D7_0918200	fimo	nucleotide_motif	914	919	21	-	.	Name=PF3D7_1239200-DsL_PF3D7_0918200-;Alias=;ID=PF3D7_1239200-DsL-9-PF3D7_0918200;pvalue=0.00789;sequence=TCTTCG;
PF3D7_0918200	fimo	nucleotide_motif	416	421	20.5	-	.	Name=PF3D7_1239200-DsL_PF3D7_0918200-;Alias=;ID=PF3D7_1239200-DsL-10-PF3D7_0918200;pvalue=0.00898;sequence=TCTTCC;
PF3D7_0918200	fimo	nucleotide_motif	852	857	20.5	+	.	Name=PF3D7_1239200-DsL_PF3D7_0918200+;Alias=;ID=PF3D7_1239200-DsL-11-PF3D7_0918200;pvalue=0.00898;sequence=TCTTCC;
PF3D7_0918300	fimo	nucleotide_motif	389	394	37.6	+	.	Name=PF3D7_1239200-DsL_PF3D7_0918300+;Alias=;ID=PF3D7_1239200-DsL-1-PF3D7_0918300;pvalue=0.000172;sequence=TCTACA;
PF3D7_0918300	fimo	nucleotide_motif	180	185	37	+	.	Name=PF3D7_1239200-DsL_PF3D7_0918300+;Alias=;ID=PF3D7_1239200-DsL-2-PF3D7_0918300;pvalue=0.000201;sequence=CCTACA;
PF3D7_0918300	fimo	nucleotide_motif	778	783	28.6	+	.	Name=PF3D7_1239200-DsL_PF3D7_0918300+;Alias=;ID=PF3D7_1239200-DsL-3-PF3D7_0918300;pvalue=0.00138;sequence=TCTATA;
PF3D7_0918300	fimo	nucleotide_motif	168	173	27.6	-	.	Name=PF3D7_1239200-DsL_PF3D7_0918300-;Alias=;ID=PF3D7_1239200-DsL-4-PF3D7_0918300;pvalue=0.00175;sequence=TCTACT;
PF3D7_0918300	fimo	nucleotide_motif	774	779	24.8	+	.	Name=PF3D7_1239200-DsL_PF3D7_0918300+;Alias=;ID=PF3D7_1239200-DsL-5-PF3D7_0918300;pvalue=0.00331;sequence=TCTATC;
PF3D7_0918300	fimo	nucleotide_motif	53	58	24.3	-	.	Name=PF3D7_1239200-DsL_PF3D7_0918300-;Alias=;ID=PF3D7_1239200-DsL-6-PF3D7_0918300;pvalue=0.00372;sequence=TCTGTA;
PF3D7_0918300	fimo	nucleotide_motif	910	915	24.3	-	.	Name=PF3D7_1239200-DsL_PF3D7_0918300-;Alias=;ID=PF3D7_1239200-DsL-7-PF3D7_0918300;pvalue=0.00372;sequence=TCTGTA;
PF3D7_0918300	fimo	nucleotide_motif	637	642	24.2	+	.	Name=PF3D7_1239200-DsL_PF3D7_0918300+;Alias=;ID=PF3D7_1239200-DsL-8-PF3D7_0918300;pvalue=0.00378;sequence=GCCACA;
PF3D7_0918300	fimo	nucleotide_motif	46	51	23.2	+	.	Name=PF3D7_1239200-DsL_PF3D7_0918300+;Alias=;ID=PF3D7_1239200-DsL-9-PF3D7_0918300;pvalue=0.00481;sequence=TATACA;
PF3D7_0918300	fimo	nucleotide_motif	731	736	23.2	+	.	Name=PF3D7_1239200-DsL_PF3D7_0918300+;Alias=;ID=PF3D7_1239200-DsL-10-PF3D7_0918300;pvalue=0.00481;sequence=TATACA;
PF3D7_0918300	fimo	nucleotide_motif	908	913	23.2	+	.	Name=PF3D7_1239200-DsL_PF3D7_0918300+;Alias=;ID=PF3D7_1239200-DsL-11-PF3D7_0918300;pvalue=0.00481;sequence=TATACA;
PF3D7_0918300	fimo	nucleotide_motif	5	10	23.2	-	.	Name=PF3D7_1239200-DsL_PF3D7_0918300-;Alias=;ID=PF3D7_1239200-DsL-12-PF3D7_0918300;pvalue=0.00482;sequence=CCTCCA;
PF3D7_0918300	fimo	nucleotide_motif	154	159	22.1	-	.	Name=PF3D7_1239200-DsL_PF3D7_0918300-;Alias=;ID=PF3D7_1239200-DsL-13-PF3D7_0918300;pvalue=0.00619;sequence=TTTACA;
PF3D7_0918300	fimo	nucleotide_motif	496	501	22.1	+	.	Name=PF3D7_1239200-DsL_PF3D7_0918300+;Alias=;ID=PF3D7_1239200-DsL-14-PF3D7_0918300;pvalue=0.00619;sequence=TTTACA;
PF3D7_0918300	fimo	nucleotide_motif	551	556	21.4	-	.	Name=PF3D7_1239200-DsL_PF3D7_0918300-;Alias=;ID=PF3D7_1239200-DsL-15-PF3D7_0918300;pvalue=0.00731;sequence=TCTATT;
PF3D7_0918300	fimo	nucleotide_motif	540	545	21.1	-	.	Name=PF3D7_1239200-DsL_PF3D7_0918300-;Alias=;ID=PF3D7_1239200-DsL-16-PF3D7_0918300;pvalue=0.00777;sequence=TCTCTA;
PF3D7_0918600	fimo	nucleotide_motif	746	751	35.4	-	.	Name=PF3D7_1239200-DsL_PF3D7_0918600-;Alias=;ID=PF3D7_1239200-DsL-1-PF3D7_0918600;pvalue=0.000287;sequence=TCTACC;
PF3D7_0918600	fimo	nucleotide_motif	454	459	28.6	+	.	Name=PF3D7_1239200-DsL_PF3D7_0918600+;Alias=;ID=PF3D7_1239200-DsL-2-PF3D7_0918600;pvalue=0.00138;sequence=TCTATA;
PF3D7_0918600	fimo	nucleotide_motif	351	356	28	-	.	Name=PF3D7_1239200-DsL_PF3D7_0918600-;Alias=;ID=PF3D7_1239200-DsL-3-PF3D7_0918600;pvalue=0.00158;sequence=TCCACA;
PF3D7_0918600	fimo	nucleotide_motif	328	333	27.5	-	.	Name=PF3D7_1239200-DsL_PF3D7_0918600-;Alias=;ID=PF3D7_1239200-DsL-4-PF3D7_0918600;pvalue=0.00178;sequence=TCTCCA;
PF3D7_0918600	fimo	nucleotide_motif	375	380	27.5	-	.	Name=PF3D7_1239200-DsL_PF3D7_0918600-;Alias=;ID=PF3D7_1239200-DsL-5-PF3D7_0918600;pvalue=0.00178;sequence=TCTCCA;
PF3D7_0918600	fimo	nucleotide_motif	289	294	26.7	+	.	Name=PF3D7_1239200-DsL_PF3D7_0918600+;Alias=;ID=PF3D7_1239200-DsL-6-PF3D7_0918600;pvalue=0.00214;sequence=ACTACA;
PF3D7_0918600	fimo	nucleotide_motif	158	163	26	-	.	Name=PF3D7_1239200-DsL_PF3D7_0918600-;Alias=;ID=PF3D7_1239200-DsL-7-PF3D7_0918600;pvalue=0.00252;sequence=CCTATA;
PF3D7_0918600	fimo	nucleotide_motif	9	14	25.6	+	.	Name=PF3D7_1239200-DsL_PF3D7_0918600+;Alias=;ID=PF3D7_1239200-DsL-8-PF3D7_0918600;pvalue=0.00272;sequence=TGTACA;
PF3D7_0918600	fimo	nucleotide_motif	9	14	25.6	-	.	Name=PF3D7_1239200-DsL_PF3D7_0918600-;Alias=;ID=PF3D7_1239200-DsL-9-PF3D7_0918600;pvalue=0.00272;sequence=TGTACA;
PF3D7_0918600	fimo	nucleotide_motif	313	318	24.8	+	.	Name=PF3D7_1239200-DsL_PF3D7_0918600+;Alias=;ID=PF3D7_1239200-DsL-10-PF3D7_0918600;pvalue=0.00334;sequence=TCTAGC;
PF3D7_0918600	fimo	nucleotide_motif	313	318	24.5	-	.	Name=PF3D7_1239200-DsL_PF3D7_0918600-;Alias=;ID=PF3D7_1239200-DsL-11-PF3D7_0918600;pvalue=0.00355;sequence=GCTAGA;
PF3D7_0918600	fimo	nucleotide_motif	48	53	23.2	+	.	Name=PF3D7_1239200-DsL_PF3D7_0918600+;Alias=;ID=PF3D7_1239200-DsL-12-PF3D7_0918600;pvalue=0.00481;sequence=TATACA;
PF3D7_0918600	fimo	nucleotide_motif	183	188	23.2	-	.	Name=PF3D7_1239200-DsL_PF3D7_0918600-;Alias=;ID=PF3D7_1239200-DsL-13-PF3D7_0918600;pvalue=0.00481;sequence=TATACA;
PF3D7_0918600	fimo	nucleotide_motif	555	560	23.2	-	.	Name=PF3D7_1239200-DsL_PF3D7_0918600-;Alias=;ID=PF3D7_1239200-DsL-14-PF3D7_0918600;pvalue=0.00481;sequence=TATACA;
PF3D7_0918600	fimo	nucleotide_motif	623	628	23.2	+	.	Name=PF3D7_1239200-DsL_PF3D7_0918600+;Alias=;ID=PF3D7_1239200-DsL-15-PF3D7_0918600;pvalue=0.00481;sequence=TATACA;
PF3D7_0918600	fimo	nucleotide_motif	858	863	23.2	+	.	Name=PF3D7_1239200-DsL_PF3D7_0918600+;Alias=;ID=PF3D7_1239200-DsL-16-PF3D7_0918600;pvalue=0.00481;sequence=TATACA;
PF3D7_0918600	fimo	nucleotide_motif	962	967	23.2	-	.	Name=PF3D7_1239200-DsL_PF3D7_0918600-;Alias=;ID=PF3D7_1239200-DsL-17-PF3D7_0918600;pvalue=0.00481;sequence=TATACA;
PF3D7_0918600	fimo	nucleotide_motif	373	378	23	-	.	Name=PF3D7_1239200-DsL_PF3D7_0918600-;Alias=;ID=PF3D7_1239200-DsL-18-PF3D7_0918600;pvalue=0.00503;sequence=TCCATA;
PF3D7_0918600	fimo	nucleotide_motif	365	370	22.1	-	.	Name=PF3D7_1239200-DsL_PF3D7_0918600-;Alias=;ID=PF3D7_1239200-DsL-19-PF3D7_0918600;pvalue=0.00619;sequence=TTTACA;
PF3D7_0918600	fimo	nucleotide_motif	476	481	22.1	-	.	Name=PF3D7_1239200-DsL_PF3D7_0918600-;Alias=;ID=PF3D7_1239200-DsL-20-PF3D7_0918600;pvalue=0.00619;sequence=TTTACA;
PF3D7_0918600	fimo	nucleotide_motif	519	524	22.1	-	.	Name=PF3D7_1239200-DsL_PF3D7_0918600-;Alias=;ID=PF3D7_1239200-DsL-21-PF3D7_0918600;pvalue=0.00619;sequence=TTTACA;
PF3D7_0918600	fimo	nucleotide_motif	593	598	22.1	+	.	Name=PF3D7_1239200-DsL_PF3D7_0918600+;Alias=;ID=PF3D7_1239200-DsL-22-PF3D7_0918600;pvalue=0.00619;sequence=TTTACA;
PF3D7_0918600	fimo	nucleotide_motif	739	744	22.1	-	.	Name=PF3D7_1239200-DsL_PF3D7_0918600-;Alias=;ID=PF3D7_1239200-DsL-23-PF3D7_0918600;pvalue=0.00619;sequence=TTTACA;
PF3D7_0918600	fimo	nucleotide_motif	956	961	22.1	-	.	Name=PF3D7_1239200-DsL_PF3D7_0918600-;Alias=;ID=PF3D7_1239200-DsL-24-PF3D7_0918600;pvalue=0.00619;sequence=TTTACA;
PF3D7_0918600	fimo	nucleotide_motif	254	259	21.4	+	.	Name=PF3D7_1239200-DsL_PF3D7_0918600+;Alias=;ID=PF3D7_1239200-DsL-25-PF3D7_0918600;pvalue=0.00731;sequence=TCTATT;
PF3D7_0918600	fimo	nucleotide_motif	726	731	21.4	+	.	Name=PF3D7_1239200-DsL_PF3D7_0918600+;Alias=;ID=PF3D7_1239200-DsL-26-PF3D7_0918600;pvalue=0.00731;sequence=TCTATT;
PF3D7_0918600	fimo	nucleotide_motif	995	1000	21.4	-	.	Name=PF3D7_1239200-DsL_PF3D7_0918600-;Alias=;ID=PF3D7_1239200-DsL-27-PF3D7_0918600;pvalue=0.00731;sequence=TCTATT;
PF3D7_0918600	fimo	nucleotide_motif	252	257	21.1	+	.	Name=PF3D7_1239200-DsL_PF3D7_0918600+;Alias=;ID=PF3D7_1239200-DsL-28-PF3D7_0918600;pvalue=0.00777;sequence=TCTCTA;
PF3D7_0918700	fimo	nucleotide_motif	297	302	28.6	+	.	Name=PF3D7_1239200-DsL_PF3D7_0918700+;Alias=;ID=PF3D7_1239200-DsL-1-PF3D7_0918700;pvalue=0.00138;sequence=TCTATA;
PF3D7_0918700	fimo	nucleotide_motif	768	773	28.6	+	.	Name=PF3D7_1239200-DsL_PF3D7_0918700+;Alias=;ID=PF3D7_1239200-DsL-2-PF3D7_0918700;pvalue=0.00138;sequence=TCTATA;
PF3D7_0918700	fimo	nucleotide_motif	692	697	28.1	+	.	Name=PF3D7_1239200-DsL_PF3D7_0918700+;Alias=;ID=PF3D7_1239200-DsL-3-PF3D7_0918700;pvalue=0.00155;sequence=TCTAGA;
PF3D7_0918700	fimo	nucleotide_motif	692	697	28.1	-	.	Name=PF3D7_1239200-DsL_PF3D7_0918700-;Alias=;ID=PF3D7_1239200-DsL-4-PF3D7_0918700;pvalue=0.00155;sequence=TCTAGA;
PF3D7_0918700	fimo	nucleotide_motif	402	407	26.7	-	.	Name=PF3D7_1239200-DsL_PF3D7_0918700-;Alias=;ID=PF3D7_1239200-DsL-5-PF3D7_0918700;pvalue=0.00214;sequence=ACTACA;
PF3D7_0918700	fimo	nucleotide_motif	487	492	23.2	+	.	Name=PF3D7_1239200-DsL_PF3D7_0918700+;Alias=;ID=PF3D7_1239200-DsL-6-PF3D7_0918700;pvalue=0.00481;sequence=TATACA;
PF3D7_0918700	fimo	nucleotide_motif	546	551	23.2	+	.	Name=PF3D7_1239200-DsL_PF3D7_0918700+;Alias=;ID=PF3D7_1239200-DsL-7-PF3D7_0918700;pvalue=0.00481;sequence=TATACA;
PF3D7_0918700	fimo	nucleotide_motif	633	638	23.2	-	.	Name=PF3D7_1239200-DsL_PF3D7_0918700-;Alias=;ID=PF3D7_1239200-DsL-8-PF3D7_0918700;pvalue=0.00481;sequence=TATACA;
PF3D7_0918700	fimo	nucleotide_motif	889	894	23.2	+	.	Name=PF3D7_1239200-DsL_PF3D7_0918700+;Alias=;ID=PF3D7_1239200-DsL-9-PF3D7_0918700;pvalue=0.00481;sequence=TATACA;
PF3D7_0918700	fimo	nucleotide_motif	932	937	23.2	-	.	Name=PF3D7_1239200-DsL_PF3D7_0918700-;Alias=;ID=PF3D7_1239200-DsL-10-PF3D7_0918700;pvalue=0.00481;sequence=TATACA;
PF3D7_0918700	fimo	nucleotide_motif	702	707	22.1	-	.	Name=PF3D7_1239200-DsL_PF3D7_0918700-;Alias=;ID=PF3D7_1239200-DsL-11-PF3D7_0918700;pvalue=0.00619;sequence=TTTACA;
PF3D7_0918700	fimo	nucleotide_motif	711	716	22.1	+	.	Name=PF3D7_1239200-DsL_PF3D7_0918700+;Alias=;ID=PF3D7_1239200-DsL-12-PF3D7_0918700;pvalue=0.00619;sequence=TTTACA;
PF3D7_0918700	fimo	nucleotide_motif	262	267	21.4	+	.	Name=PF3D7_1239200-DsL_PF3D7_0918700+;Alias=;ID=PF3D7_1239200-DsL-13-PF3D7_0918700;pvalue=0.00731;sequence=TCTATT;
PF3D7_0918700	fimo	nucleotide_motif	868	873	21.4	+	.	Name=PF3D7_1239200-DsL_PF3D7_0918700+;Alias=;ID=PF3D7_1239200-DsL-14-PF3D7_0918700;pvalue=0.00731;sequence=TCTATT;
PF3D7_0918700	fimo	nucleotide_motif	883	888	21.4	-	.	Name=PF3D7_1239200-DsL_PF3D7_0918700-;Alias=;ID=PF3D7_1239200-DsL-15-PF3D7_0918700;pvalue=0.00731;sequence=TCTATT;
PF3D7_0918800	fimo	nucleotide_motif	829	834	37	-	.	Name=PF3D7_1239200-DsL_PF3D7_0918800-;Alias=;ID=PF3D7_1239200-DsL-1-PF3D7_0918800;pvalue=0.000201;sequence=CCTACA;
PF3D7_0918800	fimo	nucleotide_motif	563	568	26.7	+	.	Name=PF3D7_1239200-DsL_PF3D7_0918800+;Alias=;ID=PF3D7_1239200-DsL-2-PF3D7_0918800;pvalue=0.00214;sequence=ACTACA;
PF3D7_0918800	fimo	nucleotide_motif	74	79	26.3	-	.	Name=PF3D7_1239200-DsL_PF3D7_0918800-;Alias=;ID=PF3D7_1239200-DsL-3-PF3D7_0918800;pvalue=0.00232;sequence=TCTTCA;
PF3D7_0918800	fimo	nucleotide_motif	178	183	23.2	+	.	Name=PF3D7_1239200-DsL_PF3D7_0918800+;Alias=;ID=PF3D7_1239200-DsL-4-PF3D7_0918800;pvalue=0.00481;sequence=TATACA;
PF3D7_0918800	fimo	nucleotide_motif	524	529	23.2	+	.	Name=PF3D7_1239200-DsL_PF3D7_0918800+;Alias=;ID=PF3D7_1239200-DsL-5-PF3D7_0918800;pvalue=0.00481;sequence=TATACA;
PF3D7_0918800	fimo	nucleotide_motif	925	930	23.2	-	.	Name=PF3D7_1239200-DsL_PF3D7_0918800-;Alias=;ID=PF3D7_1239200-DsL-6-PF3D7_0918800;pvalue=0.00481;sequence=TATACA;
PF3D7_0918800	fimo	nucleotide_motif	988	993	23.2	-	.	Name=PF3D7_1239200-DsL_PF3D7_0918800-;Alias=;ID=PF3D7_1239200-DsL-7-PF3D7_0918800;pvalue=0.00481;sequence=TATACA;
PF3D7_0918800	fimo	nucleotide_motif	88	93	22	-	.	Name=PF3D7_1239200-DsL_PF3D7_0918800-;Alias=;ID=PF3D7_1239200-DsL-8-PF3D7_0918800;pvalue=0.00625;sequence=TCAACC;
PF3D7_0918800	fimo	nucleotide_motif	363	368	21.4	-	.	Name=PF3D7_1239200-DsL_PF3D7_0918800-;Alias=;ID=PF3D7_1239200-DsL-9-PF3D7_0918800;pvalue=0.00731;sequence=TCTATT;
PF3D7_0918800	fimo	nucleotide_motif	580	585	21.2	-	.	Name=PF3D7_1239200-DsL_PF3D7_0918800-;Alias=;ID=PF3D7_1239200-DsL-10-PF3D7_0918800;pvalue=0.00754;sequence=GCAACA;
PF3D7_0918800	fimo	nucleotide_motif	474	479	21.2	+	.	Name=PF3D7_1239200-DsL_PF3D7_0918800+;Alias=;ID=PF3D7_1239200-DsL-11-PF3D7_0918800;pvalue=0.00757;sequence=ACGACA;
PF3D7_0918800	fimo	nucleotide_motif	713	718	20.5	+	.	Name=PF3D7_1239200-DsL_PF3D7_0918800+;Alias=;ID=PF3D7_1239200-DsL-12-PF3D7_0918800;pvalue=0.00892;sequence=TCTAAA;
PF3D7_0918800	fimo	nucleotide_motif	775	780	20.5	+	.	Name=PF3D7_1239200-DsL_PF3D7_0918800+;Alias=;ID=PF3D7_1239200-DsL-13-PF3D7_0918800;pvalue=0.00892;sequence=TCTAAA;
PF3D7_0918900	fimo	nucleotide_motif	754	759	37.6	-	.	Name=PF3D7_1239200-DsL_PF3D7_0918900-;Alias=;ID=PF3D7_1239200-DsL-1-PF3D7_0918900;pvalue=0.000172;sequence=TCTACA;
PF3D7_0918900	fimo	nucleotide_motif	297	302	28.6	-	.	Name=PF3D7_1239200-DsL_PF3D7_0918900-;Alias=;ID=PF3D7_1239200-DsL-2-PF3D7_0918900;pvalue=0.00138;sequence=TCTATA;
PF3D7_0918900	fimo	nucleotide_motif	345	350	26.3	+	.	Name=PF3D7_1239200-DsL_PF3D7_0918900+;Alias=;ID=PF3D7_1239200-DsL-3-PF3D7_0918900;pvalue=0.00232;sequence=TCTTCA;
PF3D7_0918900	fimo	nucleotide_motif	283	288	23.2	-	.	Name=PF3D7_1239200-DsL_PF3D7_0918900-;Alias=;ID=PF3D7_1239200-DsL-4-PF3D7_0918900;pvalue=0.00481;sequence=TATACA;
PF3D7_0918900	fimo	nucleotide_motif	397	402	23.2	+	.	Name=PF3D7_1239200-DsL_PF3D7_0918900+;Alias=;ID=PF3D7_1239200-DsL-5-PF3D7_0918900;pvalue=0.00481;sequence=TATACA;
PF3D7_0918900	fimo	nucleotide_motif	888	893	23.2	+	.	Name=PF3D7_1239200-DsL_PF3D7_0918900+;Alias=;ID=PF3D7_1239200-DsL-6-PF3D7_0918900;pvalue=0.00481;sequence=TATACA;
PF3D7_0918900	fimo	nucleotide_motif	951	956	23.2	+	.	Name=PF3D7_1239200-DsL_PF3D7_0918900+;Alias=;ID=PF3D7_1239200-DsL-7-PF3D7_0918900;pvalue=0.00481;sequence=TATACA;
PF3D7_0918900	fimo	nucleotide_motif	627	632	22.9	-	.	Name=PF3D7_1239200-DsL_PF3D7_0918900-;Alias=;ID=PF3D7_1239200-DsL-8-PF3D7_0918900;pvalue=0.00512;sequence=GCTACT;
PF3D7_0918900	fimo	nucleotide_motif	503	508	22.1	-	.	Name=PF3D7_1239200-DsL_PF3D7_0918900-;Alias=;ID=PF3D7_1239200-DsL-9-PF3D7_0918900;pvalue=0.00619;sequence=TTTACA;
PF3D7_0918900	fimo	nucleotide_motif	90	95	22	+	.	Name=PF3D7_1239200-DsL_PF3D7_0918900+;Alias=;ID=PF3D7_1239200-DsL-10-PF3D7_0918900;pvalue=0.00628;sequence=CCTTCA;
PF3D7_0918900	fimo	nucleotide_motif	144	149	21.4	+	.	Name=PF3D7_1239200-DsL_PF3D7_0918900+;Alias=;ID=PF3D7_1239200-DsL-11-PF3D7_0918900;pvalue=0.00731;sequence=TCTATT;
PF3D7_0918900	fimo	nucleotide_motif	101	106	21.3	-	.	Name=PF3D7_1239200-DsL_PF3D7_0918900-;Alias=;ID=PF3D7_1239200-DsL-12-PF3D7_0918900;pvalue=0.00748;sequence=TCTAGT;
PF3D7_0918900	fimo	nucleotide_motif	108	113	21.2	-	.	Name=PF3D7_1239200-DsL_PF3D7_0918900-;Alias=;ID=PF3D7_1239200-DsL-13-PF3D7_0918900;pvalue=0.0076;sequence=ACTACC;
PF3D7_0918900	fimo	nucleotide_motif	86	91	20.5	+	.	Name=PF3D7_1239200-DsL_PF3D7_0918900+;Alias=;ID=PF3D7_1239200-DsL-14-PF3D7_0918900;pvalue=0.00898;sequence=TCTTCC;
PF3D7_0918900	fimo	nucleotide_motif	209	214	20.5	+	.	Name=PF3D7_1239200-DsL_PF3D7_0918900+;Alias=;ID=PF3D7_1239200-DsL-15-PF3D7_0918900;pvalue=0.00898;sequence=TCTTCC;
PF3D7_0919000	fimo	nucleotide_motif	340	345	28.6	+	.	Name=PF3D7_1239200-DsL_PF3D7_0919000+;Alias=;ID=PF3D7_1239200-DsL-1-PF3D7_0919000;pvalue=0.00138;sequence=TCTATA;
PF3D7_0919000	fimo	nucleotide_motif	37	42	24.5	+	.	Name=PF3D7_1239200-DsL_PF3D7_0919000+;Alias=;ID=PF3D7_1239200-DsL-2-PF3D7_0919000;pvalue=0.00351;sequence=GCTATA;
PF3D7_0919000	fimo	nucleotide_motif	107	112	24.5	+	.	Name=PF3D7_1239200-DsL_PF3D7_0919000+;Alias=;ID=PF3D7_1239200-DsL-3-PF3D7_0919000;pvalue=0.00351;sequence=GCTATA;
PF3D7_0919000	fimo	nucleotide_motif	55	60	23.2	+	.	Name=PF3D7_1239200-DsL_PF3D7_0919000+;Alias=;ID=PF3D7_1239200-DsL-4-PF3D7_0919000;pvalue=0.00481;sequence=TATACA;
PF3D7_0919000	fimo	nucleotide_motif	53	58	23.2	-	.	Name=PF3D7_1239200-DsL_PF3D7_0919000-;Alias=;ID=PF3D7_1239200-DsL-5-PF3D7_0919000;pvalue=0.00481;sequence=TATACA;
PF3D7_0919000	fimo	nucleotide_motif	146	151	23.2	+	.	Name=PF3D7_1239200-DsL_PF3D7_0919000+;Alias=;ID=PF3D7_1239200-DsL-6-PF3D7_0919000;pvalue=0.00481;sequence=TATACA;
PF3D7_0919000	fimo	nucleotide_motif	226	231	23.2	+	.	Name=PF3D7_1239200-DsL_PF3D7_0919000+;Alias=;ID=PF3D7_1239200-DsL-7-PF3D7_0919000;pvalue=0.00481;sequence=TATACA;
PF3D7_0919000	fimo	nucleotide_motif	240	245	23.2	+	.	Name=PF3D7_1239200-DsL_PF3D7_0919000+;Alias=;ID=PF3D7_1239200-DsL-8-PF3D7_0919000;pvalue=0.00481;sequence=TATACA;
PF3D7_0919000	fimo	nucleotide_motif	475	480	23.2	-	.	Name=PF3D7_1239200-DsL_PF3D7_0919000-;Alias=;ID=PF3D7_1239200-DsL-9-PF3D7_0919000;pvalue=0.00481;sequence=TATACA;
PF3D7_0919000	fimo	nucleotide_motif	801	806	23.2	-	.	Name=PF3D7_1239200-DsL_PF3D7_0919000-;Alias=;ID=PF3D7_1239200-DsL-10-PF3D7_0919000;pvalue=0.00481;sequence=TATACA;
PF3D7_0919000	fimo	nucleotide_motif	945	950	23.2	+	.	Name=PF3D7_1239200-DsL_PF3D7_0919000+;Alias=;ID=PF3D7_1239200-DsL-11-PF3D7_0919000;pvalue=0.00481;sequence=TATACA;
PF3D7_0919000	fimo	nucleotide_motif	423	428	22.1	-	.	Name=PF3D7_1239200-DsL_PF3D7_0919000-;Alias=;ID=PF3D7_1239200-DsL-12-PF3D7_0919000;pvalue=0.00619;sequence=TTTACA;
PF3D7_0919000	fimo	nucleotide_motif	710	715	22.1	+	.	Name=PF3D7_1239200-DsL_PF3D7_0919000+;Alias=;ID=PF3D7_1239200-DsL-13-PF3D7_0919000;pvalue=0.00619;sequence=TTTACA;
PF3D7_0919100	fimo	nucleotide_motif	190	195	28.6	+	.	Name=PF3D7_1239200-DsL_PF3D7_0919100+;Alias=;ID=PF3D7_1239200-DsL-1-PF3D7_0919100;pvalue=0.00138;sequence=TCTATA;
PF3D7_0919100	fimo	nucleotide_motif	581	586	28	+	.	Name=PF3D7_1239200-DsL_PF3D7_0919100+;Alias=;ID=PF3D7_1239200-DsL-2-PF3D7_0919100;pvalue=0.00158;sequence=TCCACA;
PF3D7_0919100	fimo	nucleotide_motif	988	993	27.6	+	.	Name=PF3D7_1239200-DsL_PF3D7_0919100+;Alias=;ID=PF3D7_1239200-DsL-3-PF3D7_0919100;pvalue=0.00175;sequence=TCTACT;
PF3D7_0919100	fimo	nucleotide_motif	518	523	26.7	+	.	Name=PF3D7_1239200-DsL_PF3D7_0919100+;Alias=;ID=PF3D7_1239200-DsL-4-PF3D7_0919100;pvalue=0.00214;sequence=ACTACA;
PF3D7_0919100	fimo	nucleotide_motif	776	781	26	+	.	Name=PF3D7_1239200-DsL_PF3D7_0919100+;Alias=;ID=PF3D7_1239200-DsL-5-PF3D7_0919100;pvalue=0.00252;sequence=CCTATA;
PF3D7_0919100	fimo	nucleotide_motif	491	496	24.8	+	.	Name=PF3D7_1239200-DsL_PF3D7_0919100+;Alias=;ID=PF3D7_1239200-DsL-6-PF3D7_0919100;pvalue=0.00331;sequence=TCTATC;
PF3D7_0919100	fimo	nucleotide_motif	495	500	24.8	+	.	Name=PF3D7_1239200-DsL_PF3D7_0919100+;Alias=;ID=PF3D7_1239200-DsL-7-PF3D7_0919100;pvalue=0.00331;sequence=TCTATC;
PF3D7_0919100	fimo	nucleotide_motif	68	73	24.5	-	.	Name=PF3D7_1239200-DsL_PF3D7_0919100-;Alias=;ID=PF3D7_1239200-DsL-8-PF3D7_0919100;pvalue=0.00351;sequence=GCTATA;
PF3D7_0919100	fimo	nucleotide_motif	138	143	24.5	-	.	Name=PF3D7_1239200-DsL_PF3D7_0919100-;Alias=;ID=PF3D7_1239200-DsL-9-PF3D7_0919100;pvalue=0.00351;sequence=GCTATA;
PF3D7_0919100	fimo	nucleotide_motif	29	34	23.2	-	.	Name=PF3D7_1239200-DsL_PF3D7_0919100-;Alias=;ID=PF3D7_1239200-DsL-10-PF3D7_0919100;pvalue=0.00481;sequence=TATACA;
PF3D7_0919100	fimo	nucleotide_motif	122	127	23.2	+	.	Name=PF3D7_1239200-DsL_PF3D7_0919100+;Alias=;ID=PF3D7_1239200-DsL-11-PF3D7_0919100;pvalue=0.00481;sequence=TATACA;
PF3D7_0919100	fimo	nucleotide_motif	120	125	23.2	-	.	Name=PF3D7_1239200-DsL_PF3D7_0919100-;Alias=;ID=PF3D7_1239200-DsL-12-PF3D7_0919100;pvalue=0.00481;sequence=TATACA;
PF3D7_0919100	fimo	nucleotide_motif	406	411	23.2	-	.	Name=PF3D7_1239200-DsL_PF3D7_0919100-;Alias=;ID=PF3D7_1239200-DsL-13-PF3D7_0919100;pvalue=0.00481;sequence=TATACA;
PF3D7_0919100	fimo	nucleotide_motif	457	462	23.2	+	.	Name=PF3D7_1239200-DsL_PF3D7_0919100+;Alias=;ID=PF3D7_1239200-DsL-14-PF3D7_0919100;pvalue=0.00481;sequence=TATACA;
PF3D7_0919100	fimo	nucleotide_motif	637	642	23.2	+	.	Name=PF3D7_1239200-DsL_PF3D7_0919100+;Alias=;ID=PF3D7_1239200-DsL-15-PF3D7_0919100;pvalue=0.00481;sequence=TATACA;
PF3D7_0919100	fimo	nucleotide_motif	820	825	23.2	-	.	Name=PF3D7_1239200-DsL_PF3D7_0919100-;Alias=;ID=PF3D7_1239200-DsL-16-PF3D7_0919100;pvalue=0.00481;sequence=TATACA;
PF3D7_0919100	fimo	nucleotide_motif	381	386	23	+	.	Name=PF3D7_1239200-DsL_PF3D7_0919100+;Alias=;ID=PF3D7_1239200-DsL-17-PF3D7_0919100;pvalue=0.00503;sequence=TCCATA;
PF3D7_0919100	fimo	nucleotide_motif	507	512	22.1	+	.	Name=PF3D7_1239200-DsL_PF3D7_0919100+;Alias=;ID=PF3D7_1239200-DsL-18-PF3D7_0919100;pvalue=0.00619;sequence=TTTACA;
PF3D7_0919100	fimo	nucleotide_motif	826	831	20.5	-	.	Name=PF3D7_1239200-DsL_PF3D7_0919100-;Alias=;ID=PF3D7_1239200-DsL-19-PF3D7_0919100;pvalue=0.00892;sequence=TCTAAA;
PF3D7_0919200	fimo	nucleotide_motif	408	413	37	+	.	Name=PF3D7_1239200-DsL_PF3D7_0919200+;Alias=;ID=PF3D7_1239200-DsL-1-PF3D7_0919200;pvalue=0.000201;sequence=CCTACA;
PF3D7_0919200	fimo	nucleotide_motif	161	166	28.6	+	.	Name=PF3D7_1239200-DsL_PF3D7_0919200+;Alias=;ID=PF3D7_1239200-DsL-2-PF3D7_0919200;pvalue=0.00138;sequence=TCTATA;
PF3D7_0919200	fimo	nucleotide_motif	246	251	28.6	-	.	Name=PF3D7_1239200-DsL_PF3D7_0919200-;Alias=;ID=PF3D7_1239200-DsL-3-PF3D7_0919200;pvalue=0.00138;sequence=TCTATA;
PF3D7_0919200	fimo	nucleotide_motif	302	307	28.6	+	.	Name=PF3D7_1239200-DsL_PF3D7_0919200+;Alias=;ID=PF3D7_1239200-DsL-4-PF3D7_0919200;pvalue=0.00138;sequence=TCTATA;
PF3D7_0919200	fimo	nucleotide_motif	606	611	28.6	+	.	Name=PF3D7_1239200-DsL_PF3D7_0919200+;Alias=;ID=PF3D7_1239200-DsL-5-PF3D7_0919200;pvalue=0.00138;sequence=TCTATA;
PF3D7_0919200	fimo	nucleotide_motif	667	672	28.6	+	.	Name=PF3D7_1239200-DsL_PF3D7_0919200+;Alias=;ID=PF3D7_1239200-DsL-6-PF3D7_0919200;pvalue=0.00138;sequence=TCTATA;
PF3D7_0919200	fimo	nucleotide_motif	676	681	26	+	.	Name=PF3D7_1239200-DsL_PF3D7_0919200+;Alias=;ID=PF3D7_1239200-DsL-7-PF3D7_0919200;pvalue=0.00252;sequence=CCTATA;
PF3D7_0919200	fimo	nucleotide_motif	693	698	26	+	.	Name=PF3D7_1239200-DsL_PF3D7_0919200+;Alias=;ID=PF3D7_1239200-DsL-8-PF3D7_0919200;pvalue=0.00252;sequence=CCTATA;
PF3D7_0919200	fimo	nucleotide_motif	778	783	25.6	+	.	Name=PF3D7_1239200-DsL_PF3D7_0919200+;Alias=;ID=PF3D7_1239200-DsL-9-PF3D7_0919200;pvalue=0.00272;sequence=TGTACA;
PF3D7_0919200	fimo	nucleotide_motif	778	783	25.6	-	.	Name=PF3D7_1239200-DsL_PF3D7_0919200-;Alias=;ID=PF3D7_1239200-DsL-10-PF3D7_0919200;pvalue=0.00272;sequence=TGTACA;
PF3D7_0919200	fimo	nucleotide_motif	841	846	24.8	+	.	Name=PF3D7_1239200-DsL_PF3D7_0919200+;Alias=;ID=PF3D7_1239200-DsL-11-PF3D7_0919200;pvalue=0.00334;sequence=TCTAGC;
PF3D7_0919200	fimo	nucleotide_motif	841	846	24.5	-	.	Name=PF3D7_1239200-DsL_PF3D7_0919200-;Alias=;ID=PF3D7_1239200-DsL-12-PF3D7_0919200;pvalue=0.00355;sequence=GCTAGA;
PF3D7_0919200	fimo	nucleotide_motif	870	875	23.2	-	.	Name=PF3D7_1239200-DsL_PF3D7_0919200-;Alias=;ID=PF3D7_1239200-DsL-13-PF3D7_0919200;pvalue=0.00481;sequence=TATACA;
PF3D7_0919200	fimo	nucleotide_motif	610	615	23	-	.	Name=PF3D7_1239200-DsL_PF3D7_0919200-;Alias=;ID=PF3D7_1239200-DsL-14-PF3D7_0919200;pvalue=0.00503;sequence=TCCATA;
PF3D7_0919200	fimo	nucleotide_motif	98	103	22.1	-	.	Name=PF3D7_1239200-DsL_PF3D7_0919200-;Alias=;ID=PF3D7_1239200-DsL-15-PF3D7_0919200;pvalue=0.00619;sequence=TTTACA;
PF3D7_0919200	fimo	nucleotide_motif	318	323	22.1	-	.	Name=PF3D7_1239200-DsL_PF3D7_0919200-;Alias=;ID=PF3D7_1239200-DsL-16-PF3D7_0919200;pvalue=0.00619;sequence=TTTACA;
PF3D7_0919200	fimo	nucleotide_motif	811	816	22.1	+	.	Name=PF3D7_1239200-DsL_PF3D7_0919200+;Alias=;ID=PF3D7_1239200-DsL-17-PF3D7_0919200;pvalue=0.00619;sequence=TTTACA;
PF3D7_0919200	fimo	nucleotide_motif	827	832	22.1	-	.	Name=PF3D7_1239200-DsL_PF3D7_0919200-;Alias=;ID=PF3D7_1239200-DsL-18-PF3D7_0919200;pvalue=0.00619;sequence=TTTACA;
PF3D7_0919200	fimo	nucleotide_motif	945	950	21.4	-	.	Name=PF3D7_1239200-DsL_PF3D7_0919200-;Alias=;ID=PF3D7_1239200-DsL-19-PF3D7_0919200;pvalue=0.00731;sequence=TCTATT;
PF3D7_0919200	fimo	nucleotide_motif	535	540	20.5	-	.	Name=PF3D7_1239200-DsL_PF3D7_0919200-;Alias=;ID=PF3D7_1239200-DsL-20-PF3D7_0919200;pvalue=0.00892;sequence=TCTAAA;
PF3D7_0919200	fimo	nucleotide_motif	790	795	20.5	+	.	Name=PF3D7_1239200-DsL_PF3D7_0919200+;Alias=;ID=PF3D7_1239200-DsL-21-PF3D7_0919200;pvalue=0.00898;sequence=TCTTCC;
PF3D7_0919200	fimo	nucleotide_motif	388	393	20.4	-	.	Name=PF3D7_1239200-DsL_PF3D7_0919200-;Alias=;ID=PF3D7_1239200-DsL-22-PF3D7_0919200;pvalue=0.00904;sequence=GCGACG;
PF3D7_0919300	fimo	nucleotide_motif	12	17	28.6	+	.	Name=PF3D7_1239200-DsL_PF3D7_0919300+;Alias=;ID=PF3D7_1239200-DsL-1-PF3D7_0919300;pvalue=0.00138;sequence=TCTATA;
PF3D7_0919300	fimo	nucleotide_motif	97	102	28.6	-	.	Name=PF3D7_1239200-DsL_PF3D7_0919300-;Alias=;ID=PF3D7_1239200-DsL-2-PF3D7_0919300;pvalue=0.00138;sequence=TCTATA;
PF3D7_0919300	fimo	nucleotide_motif	740	745	28.6	+	.	Name=PF3D7_1239200-DsL_PF3D7_0919300+;Alias=;ID=PF3D7_1239200-DsL-3-PF3D7_0919300;pvalue=0.00138;sequence=TCTATA;
PF3D7_0919300	fimo	nucleotide_motif	684	689	27.5	-	.	Name=PF3D7_1239200-DsL_PF3D7_0919300-;Alias=;ID=PF3D7_1239200-DsL-4-PF3D7_0919300;pvalue=0.00178;sequence=TCTCCA;
PF3D7_0919300	fimo	nucleotide_motif	865	870	26.3	+	.	Name=PF3D7_1239200-DsL_PF3D7_0919300+;Alias=;ID=PF3D7_1239200-DsL-5-PF3D7_0919300;pvalue=0.00232;sequence=TCTTCA;
PF3D7_0919300	fimo	nucleotide_motif	691	696	25.6	+	.	Name=PF3D7_1239200-DsL_PF3D7_0919300+;Alias=;ID=PF3D7_1239200-DsL-6-PF3D7_0919300;pvalue=0.00272;sequence=TGTACA;
PF3D7_0919300	fimo	nucleotide_motif	691	696	25.6	-	.	Name=PF3D7_1239200-DsL_PF3D7_0919300-;Alias=;ID=PF3D7_1239200-DsL-7-PF3D7_0919300;pvalue=0.00272;sequence=TGTACA;
PF3D7_0919300	fimo	nucleotide_motif	306	311	23.2	+	.	Name=PF3D7_1239200-DsL_PF3D7_0919300+;Alias=;ID=PF3D7_1239200-DsL-8-PF3D7_0919300;pvalue=0.00481;sequence=TATACA;
PF3D7_0919300	fimo	nucleotide_motif	479	484	23.2	+	.	Name=PF3D7_1239200-DsL_PF3D7_0919300+;Alias=;ID=PF3D7_1239200-DsL-9-PF3D7_0919300;pvalue=0.00481;sequence=TATACA;
PF3D7_0919300	fimo	nucleotide_motif	477	482	23.2	-	.	Name=PF3D7_1239200-DsL_PF3D7_0919300-;Alias=;ID=PF3D7_1239200-DsL-10-PF3D7_0919300;pvalue=0.00481;sequence=TATACA;
PF3D7_0919300	fimo	nucleotide_motif	884	889	23	+	.	Name=PF3D7_1239200-DsL_PF3D7_0919300+;Alias=;ID=PF3D7_1239200-DsL-11-PF3D7_0919300;pvalue=0.00503;sequence=TCCATA;
PF3D7_0919300	fimo	nucleotide_motif	781	786	22.9	-	.	Name=PF3D7_1239200-DsL_PF3D7_0919300-;Alias=;ID=PF3D7_1239200-DsL-12-PF3D7_0919300;pvalue=0.00512;sequence=GCTACT;
PF3D7_0919300	fimo	nucleotide_motif	160	165	22.1	+	.	Name=PF3D7_1239200-DsL_PF3D7_0919300+;Alias=;ID=PF3D7_1239200-DsL-13-PF3D7_0919300;pvalue=0.00619;sequence=TTTACA;
PF3D7_0919300	fimo	nucleotide_motif	675	680	22.1	-	.	Name=PF3D7_1239200-DsL_PF3D7_0919300-;Alias=;ID=PF3D7_1239200-DsL-14-PF3D7_0919300;pvalue=0.00619;sequence=TTTACA;
PF3D7_0919300	fimo	nucleotide_motif	726	731	21.4	-	.	Name=PF3D7_1239200-DsL_PF3D7_0919300-;Alias=;ID=PF3D7_1239200-DsL-15-PF3D7_0919300;pvalue=0.00731;sequence=TCTATT;
PF3D7_0919400	fimo	nucleotide_motif	182	187	37.6	+	.	Name=PF3D7_1239200-DsL_PF3D7_0919400+;Alias=;ID=PF3D7_1239200-DsL-1-PF3D7_0919400;pvalue=0.000172;sequence=TCTACA;
PF3D7_0919400	fimo	nucleotide_motif	635	640	28.1	+	.	Name=PF3D7_1239200-DsL_PF3D7_0919400+;Alias=;ID=PF3D7_1239200-DsL-2-PF3D7_0919400;pvalue=0.00155;sequence=TCTAGA;
PF3D7_0919400	fimo	nucleotide_motif	635	640	28.1	-	.	Name=PF3D7_1239200-DsL_PF3D7_0919400-;Alias=;ID=PF3D7_1239200-DsL-3-PF3D7_0919400;pvalue=0.00155;sequence=TCTAGA;
PF3D7_0919400	fimo	nucleotide_motif	860	865	28	+	.	Name=PF3D7_1239200-DsL_PF3D7_0919400+;Alias=;ID=PF3D7_1239200-DsL-4-PF3D7_0919400;pvalue=0.00158;sequence=TCCACA;
PF3D7_0919400	fimo	nucleotide_motif	94	99	26.7	-	.	Name=PF3D7_1239200-DsL_PF3D7_0919400-;Alias=;ID=PF3D7_1239200-DsL-5-PF3D7_0919400;pvalue=0.00214;sequence=ACTACA;
PF3D7_0919400	fimo	nucleotide_motif	263	268	26.3	+	.	Name=PF3D7_1239200-DsL_PF3D7_0919400+;Alias=;ID=PF3D7_1239200-DsL-6-PF3D7_0919400;pvalue=0.00232;sequence=TCTTCA;
PF3D7_0919400	fimo	nucleotide_motif	789	794	25.4	+	.	Name=PF3D7_1239200-DsL_PF3D7_0919400+;Alias=;ID=PF3D7_1239200-DsL-7-PF3D7_0919400;pvalue=0.00291;sequence=TCTATG;
PF3D7_0919400	fimo	nucleotide_motif	651	656	24.5	+	.	Name=PF3D7_1239200-DsL_PF3D7_0919400+;Alias=;ID=PF3D7_1239200-DsL-8-PF3D7_0919400;pvalue=0.00351;sequence=GCTATA;
PF3D7_0919400	fimo	nucleotide_motif	815	820	24.3	-	.	Name=PF3D7_1239200-DsL_PF3D7_0919400-;Alias=;ID=PF3D7_1239200-DsL-9-PF3D7_0919400;pvalue=0.00372;sequence=TCTGTA;
PF3D7_0919400	fimo	nucleotide_motif	869	874	24.3	-	.	Name=PF3D7_1239200-DsL_PF3D7_0919400-;Alias=;ID=PF3D7_1239200-DsL-10-PF3D7_0919400;pvalue=0.00372;sequence=TCTGTA;
PF3D7_0919400	fimo	nucleotide_motif	824	829	23.2	+	.	Name=PF3D7_1239200-DsL_PF3D7_0919400+;Alias=;ID=PF3D7_1239200-DsL-11-PF3D7_0919400;pvalue=0.00481;sequence=TATACA;
PF3D7_0919400	fimo	nucleotide_motif	100	105	23	+	.	Name=PF3D7_1239200-DsL_PF3D7_0919400+;Alias=;ID=PF3D7_1239200-DsL-12-PF3D7_0919400;pvalue=0.00503;sequence=TCCATA;
PF3D7_0919400	fimo	nucleotide_motif	278	283	23	-	.	Name=PF3D7_1239200-DsL_PF3D7_0919400-;Alias=;ID=PF3D7_1239200-DsL-13-PF3D7_0919400;pvalue=0.00503;sequence=TCCATA;
PF3D7_0919400	fimo	nucleotide_motif	541	546	23	-	.	Name=PF3D7_1239200-DsL_PF3D7_0919400-;Alias=;ID=PF3D7_1239200-DsL-14-PF3D7_0919400;pvalue=0.00503;sequence=TCCATA;
PF3D7_0919400	fimo	nucleotide_motif	83	88	22.1	-	.	Name=PF3D7_1239200-DsL_PF3D7_0919400-;Alias=;ID=PF3D7_1239200-DsL-15-PF3D7_0919400;pvalue=0.00619;sequence=TTTACA;
PF3D7_0919400	fimo	nucleotide_motif	867	872	22.1	+	.	Name=PF3D7_1239200-DsL_PF3D7_0919400+;Alias=;ID=PF3D7_1239200-DsL-16-PF3D7_0919400;pvalue=0.00619;sequence=TTTACA;
PF3D7_0919400	fimo	nucleotide_motif	35	40	21.4	+	.	Name=PF3D7_1239200-DsL_PF3D7_0919400+;Alias=;ID=PF3D7_1239200-DsL-17-PF3D7_0919400;pvalue=0.00731;sequence=TCTATT;
PF3D7_0919400	fimo	nucleotide_motif	239	244	21.4	+	.	Name=PF3D7_1239200-DsL_PF3D7_0919400+;Alias=;ID=PF3D7_1239200-DsL-18-PF3D7_0919400;pvalue=0.00731;sequence=TCTATT;
PF3D7_0919400	fimo	nucleotide_motif	614	619	21.4	+	.	Name=PF3D7_1239200-DsL_PF3D7_0919400+;Alias=;ID=PF3D7_1239200-DsL-19-PF3D7_0919400;pvalue=0.00731;sequence=TCTATT;
PF3D7_0919400	fimo	nucleotide_motif	851	856	21.4	-	.	Name=PF3D7_1239200-DsL_PF3D7_0919400-;Alias=;ID=PF3D7_1239200-DsL-20-PF3D7_0919400;pvalue=0.00731;sequence=TCTATT;
PF3D7_0919400	fimo	nucleotide_motif	74	79	21.3	-	.	Name=PF3D7_1239200-DsL_PF3D7_0919400-;Alias=;ID=PF3D7_1239200-DsL-21-PF3D7_0919400;pvalue=0.00748;sequence=TCTAGT;
PF3D7_0919400	fimo	nucleotide_motif	303	308	20.5	+	.	Name=PF3D7_1239200-DsL_PF3D7_0919400+;Alias=;ID=PF3D7_1239200-DsL-22-PF3D7_0919400;pvalue=0.00892;sequence=TCTAAA;
PF3D7_0919400	fimo	nucleotide_motif	556	561	20.4	-	.	Name=PF3D7_1239200-DsL_PF3D7_0919400-;Alias=;ID=PF3D7_1239200-DsL-23-PF3D7_0919400;pvalue=0.00901;sequence=CGTACA;
PF3D7_0919600	fimo	nucleotide_motif	19	24	37.6	-	.	Name=PF3D7_1239200-DsL_PF3D7_0919600-;Alias=;ID=PF3D7_1239200-DsL-1-PF3D7_0919600;pvalue=0.000172;sequence=TCTACA;
PF3D7_0919600	fimo	nucleotide_motif	379	384	37	+	.	Name=PF3D7_1239200-DsL_PF3D7_0919600+;Alias=;ID=PF3D7_1239200-DsL-2-PF3D7_0919600;pvalue=0.000201;sequence=CCTACA;
PF3D7_0919600	fimo	nucleotide_motif	486	491	37	-	.	Name=PF3D7_1239200-DsL_PF3D7_0919600-;Alias=;ID=PF3D7_1239200-DsL-3-PF3D7_0919600;pvalue=0.000201;sequence=CCTACA;
PF3D7_0919600	fimo	nucleotide_motif	222	227	36.4	-	.	Name=PF3D7_1239200-DsL_PF3D7_0919600-;Alias=;ID=PF3D7_1239200-DsL-4-PF3D7_0919600;pvalue=0.000229;sequence=TCTACG;
PF3D7_0919600	fimo	nucleotide_motif	867	872	28.6	+	.	Name=PF3D7_1239200-DsL_PF3D7_0919600+;Alias=;ID=PF3D7_1239200-DsL-5-PF3D7_0919600;pvalue=0.00138;sequence=TCTATA;
PF3D7_0919600	fimo	nucleotide_motif	875	880	28.6	+	.	Name=PF3D7_1239200-DsL_PF3D7_0919600+;Alias=;ID=PF3D7_1239200-DsL-6-PF3D7_0919600;pvalue=0.00138;sequence=TCTATA;
PF3D7_0919600	fimo	nucleotide_motif	881	886	28.6	+	.	Name=PF3D7_1239200-DsL_PF3D7_0919600+;Alias=;ID=PF3D7_1239200-DsL-7-PF3D7_0919600;pvalue=0.00138;sequence=TCTATA;
PF3D7_0919600	fimo	nucleotide_motif	247	252	27.1	+	.	Name=PF3D7_1239200-DsL_PF3D7_0919600+;Alias=;ID=PF3D7_1239200-DsL-8-PF3D7_0919600;pvalue=0.00195;sequence=TCAACA;
PF3D7_0919600	fimo	nucleotide_motif	189	194	26.7	-	.	Name=PF3D7_1239200-DsL_PF3D7_0919600-;Alias=;ID=PF3D7_1239200-DsL-9-PF3D7_0919600;pvalue=0.00214;sequence=ACTACA;
PF3D7_0919600	fimo	nucleotide_motif	198	203	25.4	-	.	Name=PF3D7_1239200-DsL_PF3D7_0919600-;Alias=;ID=PF3D7_1239200-DsL-10-PF3D7_0919600;pvalue=0.00291;sequence=TCTATG;
PF3D7_0919600	fimo	nucleotide_motif	254	259	25.4	-	.	Name=PF3D7_1239200-DsL_PF3D7_0919600-;Alias=;ID=PF3D7_1239200-DsL-11-PF3D7_0919600;pvalue=0.00291;sequence=TCTATG;
PF3D7_0919600	fimo	nucleotide_motif	835	840	25.1	+	.	Name=PF3D7_1239200-DsL_PF3D7_0919600+;Alias=;ID=PF3D7_1239200-DsL-12-PF3D7_0919600;pvalue=0.00311;sequence=TCGATA;
PF3D7_0919600	fimo	nucleotide_motif	391	396	23.2	+	.	Name=PF3D7_1239200-DsL_PF3D7_0919600+;Alias=;ID=PF3D7_1239200-DsL-13-PF3D7_0919600;pvalue=0.00481;sequence=TATACA;
PF3D7_0919600	fimo	nucleotide_motif	79	84	22.9	+	.	Name=PF3D7_1239200-DsL_PF3D7_0919600+;Alias=;ID=PF3D7_1239200-DsL-14-PF3D7_0919600;pvalue=0.00515;sequence=TCTGCT;
PF3D7_0919600	fimo	nucleotide_motif	63	68	22.9	-	.	Name=PF3D7_1239200-DsL_PF3D7_0919600-;Alias=;ID=PF3D7_1239200-DsL-15-PF3D7_0919600;pvalue=0.00516;sequence=GCTCCA;
PF3D7_0919600	fimo	nucleotide_motif	100	105	21.4	+	.	Name=PF3D7_1239200-DsL_PF3D7_0919600+;Alias=;ID=PF3D7_1239200-DsL-16-PF3D7_0919600;pvalue=0.00731;sequence=TCTATT;
PF3D7_0919600	fimo	nucleotide_motif	373	378	21.3	+	.	Name=PF3D7_1239200-DsL_PF3D7_0919600+;Alias=;ID=PF3D7_1239200-DsL-17-PF3D7_0919600;pvalue=0.00748;sequence=TCTAGT;
PF3D7_0919600	fimo	nucleotide_motif	335	340	20.5	-	.	Name=PF3D7_1239200-DsL_PF3D7_0919600-;Alias=;ID=PF3D7_1239200-DsL-18-PF3D7_0919600;pvalue=0.00892;sequence=TCTAAA;
PF3D7_0919600	fimo	nucleotide_motif	183	188	20.5	-	.	Name=PF3D7_1239200-DsL_PF3D7_0919600-;Alias=;ID=PF3D7_1239200-DsL-19-PF3D7_0919600;pvalue=0.00898;sequence=TCTTCC;
PF3D7_0919700	fimo	nucleotide_motif	1	6	28.6	+	.	Name=PF3D7_1239200-DsL_PF3D7_0919700+;Alias=;ID=PF3D7_1239200-DsL-1-PF3D7_0919700;pvalue=0.00138;sequence=TCTATA;
PF3D7_0919700	fimo	nucleotide_motif	66	71	28.6	+	.	Name=PF3D7_1239200-DsL_PF3D7_0919700+;Alias=;ID=PF3D7_1239200-DsL-2-PF3D7_0919700;pvalue=0.00138;sequence=TCTATA;
PF3D7_0919700	fimo	nucleotide_motif	68	73	28.6	-	.	Name=PF3D7_1239200-DsL_PF3D7_0919700-;Alias=;ID=PF3D7_1239200-DsL-3-PF3D7_0919700;pvalue=0.00138;sequence=TCTATA;
PF3D7_0919700	fimo	nucleotide_motif	183	188	28.6	+	.	Name=PF3D7_1239200-DsL_PF3D7_0919700+;Alias=;ID=PF3D7_1239200-DsL-4-PF3D7_0919700;pvalue=0.00138;sequence=TCTATA;
PF3D7_0919700	fimo	nucleotide_motif	297	302	28.6	+	.	Name=PF3D7_1239200-DsL_PF3D7_0919700+;Alias=;ID=PF3D7_1239200-DsL-5-PF3D7_0919700;pvalue=0.00138;sequence=TCTATA;
PF3D7_0919700	fimo	nucleotide_motif	156	161	28.1	+	.	Name=PF3D7_1239200-DsL_PF3D7_0919700+;Alias=;ID=PF3D7_1239200-DsL-6-PF3D7_0919700;pvalue=0.00155;sequence=TCTAGA;
PF3D7_0919700	fimo	nucleotide_motif	156	161	28.1	-	.	Name=PF3D7_1239200-DsL_PF3D7_0919700-;Alias=;ID=PF3D7_1239200-DsL-7-PF3D7_0919700;pvalue=0.00155;sequence=TCTAGA;
PF3D7_0919700	fimo	nucleotide_motif	594	599	26.3	+	.	Name=PF3D7_1239200-DsL_PF3D7_0919700+;Alias=;ID=PF3D7_1239200-DsL-8-PF3D7_0919700;pvalue=0.00232;sequence=TCTTCA;
PF3D7_0919700	fimo	nucleotide_motif	74	79	26	+	.	Name=PF3D7_1239200-DsL_PF3D7_0919700+;Alias=;ID=PF3D7_1239200-DsL-9-PF3D7_0919700;pvalue=0.00252;sequence=CCTATA;
PF3D7_0919700	fimo	nucleotide_motif	424	429	25.1	+	.	Name=PF3D7_1239200-DsL_PF3D7_0919700+;Alias=;ID=PF3D7_1239200-DsL-10-PF3D7_0919700;pvalue=0.00311;sequence=TCGATA;
PF3D7_0919700	fimo	nucleotide_motif	97	102	24.3	+	.	Name=PF3D7_1239200-DsL_PF3D7_0919700+;Alias=;ID=PF3D7_1239200-DsL-11-PF3D7_0919700;pvalue=0.00375;sequence=TCTGGA;
PF3D7_0919700	fimo	nucleotide_motif	122	127	23.2	+	.	Name=PF3D7_1239200-DsL_PF3D7_0919700+;Alias=;ID=PF3D7_1239200-DsL-12-PF3D7_0919700;pvalue=0.00481;sequence=TATACA;
PF3D7_0919700	fimo	nucleotide_motif	204	209	23.2	+	.	Name=PF3D7_1239200-DsL_PF3D7_0919700+;Alias=;ID=PF3D7_1239200-DsL-13-PF3D7_0919700;pvalue=0.00481;sequence=TATACA;
PF3D7_0919700	fimo	nucleotide_motif	546	551	23.2	-	.	Name=PF3D7_1239200-DsL_PF3D7_0919700-;Alias=;ID=PF3D7_1239200-DsL-14-PF3D7_0919700;pvalue=0.00481;sequence=TATACA;
PF3D7_0919700	fimo	nucleotide_motif	554	559	23.2	-	.	Name=PF3D7_1239200-DsL_PF3D7_0919700-;Alias=;ID=PF3D7_1239200-DsL-15-PF3D7_0919700;pvalue=0.00481;sequence=TATACA;
PF3D7_0919700	fimo	nucleotide_motif	564	569	23.2	-	.	Name=PF3D7_1239200-DsL_PF3D7_0919700-;Alias=;ID=PF3D7_1239200-DsL-16-PF3D7_0919700;pvalue=0.00481;sequence=TATACA;
PF3D7_0919700	fimo	nucleotide_motif	574	579	23.2	+	.	Name=PF3D7_1239200-DsL_PF3D7_0919700+;Alias=;ID=PF3D7_1239200-DsL-17-PF3D7_0919700;pvalue=0.00481;sequence=TATACA;
PF3D7_0919700	fimo	nucleotide_motif	845	850	23.2	-	.	Name=PF3D7_1239200-DsL_PF3D7_0919700-;Alias=;ID=PF3D7_1239200-DsL-18-PF3D7_0919700;pvalue=0.00481;sequence=TATACA;
PF3D7_0919700	fimo	nucleotide_motif	97	102	22.9	-	.	Name=PF3D7_1239200-DsL_PF3D7_0919700-;Alias=;ID=PF3D7_1239200-DsL-19-PF3D7_0919700;pvalue=0.0051;sequence=TCCAGA;
PF3D7_0919700	fimo	nucleotide_motif	507	512	22.1	-	.	Name=PF3D7_1239200-DsL_PF3D7_0919700-;Alias=;ID=PF3D7_1239200-DsL-20-PF3D7_0919700;pvalue=0.00619;sequence=TTTACA;
PF3D7_0919700	fimo	nucleotide_motif	401	406	21.4	+	.	Name=PF3D7_1239200-DsL_PF3D7_0919700+;Alias=;ID=PF3D7_1239200-DsL-21-PF3D7_0919700;pvalue=0.00731;sequence=TCTATT;
PF3D7_0919700	fimo	nucleotide_motif	712	717	21.4	+	.	Name=PF3D7_1239200-DsL_PF3D7_0919700+;Alias=;ID=PF3D7_1239200-DsL-22-PF3D7_0919700;pvalue=0.00731;sequence=TCTATT;
PF3D7_0919700	fimo	nucleotide_motif	154	159	21.1	+	.	Name=PF3D7_1239200-DsL_PF3D7_0919700+;Alias=;ID=PF3D7_1239200-DsL-23-PF3D7_0919700;pvalue=0.00777;sequence=TCTCTA;
PF3D7_0919700	fimo	nucleotide_motif	421	426	21	+	.	Name=PF3D7_1239200-DsL_PF3D7_0919700+;Alias=;ID=PF3D7_1239200-DsL-24-PF3D7_0919700;pvalue=0.00789;sequence=TCTTCG;
PF3D7_0919700	fimo	nucleotide_motif	167	172	20.5	+	.	Name=PF3D7_1239200-DsL_PF3D7_0919700+;Alias=;ID=PF3D7_1239200-DsL-25-PF3D7_0919700;pvalue=0.00892;sequence=TCTAAA;
PF3D7_0919700	fimo	nucleotide_motif	874	879	20.5	+	.	Name=PF3D7_1239200-DsL_PF3D7_0919700+;Alias=;ID=PF3D7_1239200-DsL-26-PF3D7_0919700;pvalue=0.00892;sequence=TCTAAA;
PF3D7_0919800	fimo	nucleotide_motif	404	409	34.6	-	.	Name=PF3D7_1239200-DsL_PF3D7_0919800-;Alias=;ID=PF3D7_1239200-DsL-1-PF3D7_0919800;pvalue=0.000344;sequence=TCTGCA;
PF3D7_0919800	fimo	nucleotide_motif	269	274	25.6	+	.	Name=PF3D7_1239200-DsL_PF3D7_0919800+;Alias=;ID=PF3D7_1239200-DsL-2-PF3D7_0919800;pvalue=0.00272;sequence=TGTACA;
PF3D7_0919800	fimo	nucleotide_motif	269	274	25.6	-	.	Name=PF3D7_1239200-DsL_PF3D7_0919800-;Alias=;ID=PF3D7_1239200-DsL-3-PF3D7_0919800;pvalue=0.00272;sequence=TGTACA;
PF3D7_0919800	fimo	nucleotide_motif	811	816	24.2	+	.	Name=PF3D7_1239200-DsL_PF3D7_0919800+;Alias=;ID=PF3D7_1239200-DsL-4-PF3D7_0919800;pvalue=0.00378;sequence=CCTACT;
PF3D7_0919800	fimo	nucleotide_motif	149	154	23.2	+	.	Name=PF3D7_1239200-DsL_PF3D7_0919800+;Alias=;ID=PF3D7_1239200-DsL-5-PF3D7_0919800;pvalue=0.00481;sequence=TATACA;
PF3D7_0919800	fimo	nucleotide_motif	176	181	23.2	-	.	Name=PF3D7_1239200-DsL_PF3D7_0919800-;Alias=;ID=PF3D7_1239200-DsL-6-PF3D7_0919800;pvalue=0.00481;sequence=TATACA;
PF3D7_0919800	fimo	nucleotide_motif	329	334	23.2	-	.	Name=PF3D7_1239200-DsL_PF3D7_0919800-;Alias=;ID=PF3D7_1239200-DsL-7-PF3D7_0919800;pvalue=0.00481;sequence=TATACA;
PF3D7_0919800	fimo	nucleotide_motif	690	695	23.2	+	.	Name=PF3D7_1239200-DsL_PF3D7_0919800+;Alias=;ID=PF3D7_1239200-DsL-8-PF3D7_0919800;pvalue=0.00481;sequence=TATACA;
PF3D7_0919800	fimo	nucleotide_motif	698	703	23.2	+	.	Name=PF3D7_1239200-DsL_PF3D7_0919800+;Alias=;ID=PF3D7_1239200-DsL-9-PF3D7_0919800;pvalue=0.00481;sequence=TATACA;
PF3D7_0919800	fimo	nucleotide_motif	880	885	23.2	+	.	Name=PF3D7_1239200-DsL_PF3D7_0919800+;Alias=;ID=PF3D7_1239200-DsL-10-PF3D7_0919800;pvalue=0.00481;sequence=TATACA;
PF3D7_0919800	fimo	nucleotide_motif	237	242	22.1	+	.	Name=PF3D7_1239200-DsL_PF3D7_0919800+;Alias=;ID=PF3D7_1239200-DsL-11-PF3D7_0919800;pvalue=0.00619;sequence=TTTACA;
PF3D7_0919800	fimo	nucleotide_motif	245	250	22.1	+	.	Name=PF3D7_1239200-DsL_PF3D7_0919800+;Alias=;ID=PF3D7_1239200-DsL-12-PF3D7_0919800;pvalue=0.00619;sequence=TTTACA;
PF3D7_0919800	fimo	nucleotide_motif	384	389	22.1	+	.	Name=PF3D7_1239200-DsL_PF3D7_0919800+;Alias=;ID=PF3D7_1239200-DsL-13-PF3D7_0919800;pvalue=0.00619;sequence=TTTACA;
PF3D7_0919900	fimo	nucleotide_motif	272	277	35.9	-	.	Name=PF3D7_1239200-DsL_PF3D7_0919900-;Alias=;ID=PF3D7_1239200-DsL-1-PF3D7_0919900;pvalue=0.000258;sequence=TCGACA;
PF3D7_0919900	fimo	nucleotide_motif	535	540	28.6	-	.	Name=PF3D7_1239200-DsL_PF3D7_0919900-;Alias=;ID=PF3D7_1239200-DsL-2-PF3D7_0919900;pvalue=0.00138;sequence=TCTATA;
PF3D7_0919900	fimo	nucleotide_motif	495	500	28	+	.	Name=PF3D7_1239200-DsL_PF3D7_0919900+;Alias=;ID=PF3D7_1239200-DsL-3-PF3D7_0919900;pvalue=0.00158;sequence=TCCACA;
PF3D7_0919900	fimo	nucleotide_motif	3	8	27.1	-	.	Name=PF3D7_1239200-DsL_PF3D7_0919900-;Alias=;ID=PF3D7_1239200-DsL-4-PF3D7_0919900;pvalue=0.00195;sequence=TCAACA;
PF3D7_0919900	fimo	nucleotide_motif	33	38	26	-	.	Name=PF3D7_1239200-DsL_PF3D7_0919900-;Alias=;ID=PF3D7_1239200-DsL-5-PF3D7_0919900;pvalue=0.00252;sequence=CCTATA;
PF3D7_0919900	fimo	nucleotide_motif	40	45	26	-	.	Name=PF3D7_1239200-DsL_PF3D7_0919900-;Alias=;ID=PF3D7_1239200-DsL-6-PF3D7_0919900;pvalue=0.00252;sequence=CCTATA;
PF3D7_0919900	fimo	nucleotide_motif	690	695	24.8	-	.	Name=PF3D7_1239200-DsL_PF3D7_0919900-;Alias=;ID=PF3D7_1239200-DsL-7-PF3D7_0919900;pvalue=0.00334;sequence=TCCACG;
PF3D7_0919900	fimo	nucleotide_motif	322	327	23.2	-	.	Name=PF3D7_1239200-DsL_PF3D7_0919900-;Alias=;ID=PF3D7_1239200-DsL-8-PF3D7_0919900;pvalue=0.00481;sequence=TATACA;
PF3D7_0919900	fimo	nucleotide_motif	938	943	23.2	-	.	Name=PF3D7_1239200-DsL_PF3D7_0919900-;Alias=;ID=PF3D7_1239200-DsL-9-PF3D7_0919900;pvalue=0.00481;sequence=TATACA;
PF3D7_0919900	fimo	nucleotide_motif	81	86	23	-	.	Name=PF3D7_1239200-DsL_PF3D7_0919900-;Alias=;ID=PF3D7_1239200-DsL-10-PF3D7_0919900;pvalue=0.00503;sequence=TCCATA;
PF3D7_0919900	fimo	nucleotide_motif	841	846	23	+	.	Name=PF3D7_1239200-DsL_PF3D7_0919900+;Alias=;ID=PF3D7_1239200-DsL-11-PF3D7_0919900;pvalue=0.00503;sequence=TCCATA;
PF3D7_0919900	fimo	nucleotide_motif	101	106	22.1	+	.	Name=PF3D7_1239200-DsL_PF3D7_0919900+;Alias=;ID=PF3D7_1239200-DsL-12-PF3D7_0919900;pvalue=0.00619;sequence=TTTACA;
PF3D7_0919900	fimo	nucleotide_motif	394	399	20.5	-	.	Name=PF3D7_1239200-DsL_PF3D7_0919900-;Alias=;ID=PF3D7_1239200-DsL-13-PF3D7_0919900;pvalue=0.00892;sequence=TCTAAA;
PF3D7_0919900	fimo	nucleotide_motif	316	321	20.4	+	.	Name=PF3D7_1239200-DsL_PF3D7_0919900+;Alias=;ID=PF3D7_1239200-DsL-14-PF3D7_0919900;pvalue=0.00901;sequence=CGTACA;
PF3D7_0919900	fimo	nucleotide_motif	654	659	20.4	-	.	Name=PF3D7_1239200-DsL_PF3D7_0919900-;Alias=;ID=PF3D7_1239200-DsL-15-PF3D7_0919900;pvalue=0.00901;sequence=CGTACA;
PF3D7_0920000	fimo	nucleotide_motif	578	583	35.9	+	.	Name=PF3D7_1239200-DsL_PF3D7_0920000+;Alias=;ID=PF3D7_1239200-DsL-1-PF3D7_0920000;pvalue=0.000258;sequence=TCGACA;
PF3D7_0920000	fimo	nucleotide_motif	315	320	28.6	+	.	Name=PF3D7_1239200-DsL_PF3D7_0920000+;Alias=;ID=PF3D7_1239200-DsL-2-PF3D7_0920000;pvalue=0.00138;sequence=TCTATA;
PF3D7_0920000	fimo	nucleotide_motif	355	360	28	-	.	Name=PF3D7_1239200-DsL_PF3D7_0920000-;Alias=;ID=PF3D7_1239200-DsL-3-PF3D7_0920000;pvalue=0.00158;sequence=TCCACA;
PF3D7_0920000	fimo	nucleotide_motif	847	852	27.1	+	.	Name=PF3D7_1239200-DsL_PF3D7_0920000+;Alias=;ID=PF3D7_1239200-DsL-4-PF3D7_0920000;pvalue=0.00195;sequence=TCAACA;
PF3D7_0920000	fimo	nucleotide_motif	810	815	26	+	.	Name=PF3D7_1239200-DsL_PF3D7_0920000+;Alias=;ID=PF3D7_1239200-DsL-5-PF3D7_0920000;pvalue=0.00252;sequence=CCTATA;
PF3D7_0920000	fimo	nucleotide_motif	817	822	26	+	.	Name=PF3D7_1239200-DsL_PF3D7_0920000+;Alias=;ID=PF3D7_1239200-DsL-6-PF3D7_0920000;pvalue=0.00252;sequence=CCTATA;
PF3D7_0920000	fimo	nucleotide_motif	160	165	24.8	+	.	Name=PF3D7_1239200-DsL_PF3D7_0920000+;Alias=;ID=PF3D7_1239200-DsL-7-PF3D7_0920000;pvalue=0.00334;sequence=TCCACG;
PF3D7_0920000	fimo	nucleotide_motif	528	533	23.2	+	.	Name=PF3D7_1239200-DsL_PF3D7_0920000+;Alias=;ID=PF3D7_1239200-DsL-8-PF3D7_0920000;pvalue=0.00481;sequence=TATACA;
PF3D7_0920000	fimo	nucleotide_motif	9	14	23	-	.	Name=PF3D7_1239200-DsL_PF3D7_0920000-;Alias=;ID=PF3D7_1239200-DsL-9-PF3D7_0920000;pvalue=0.00503;sequence=TCCATA;
PF3D7_0920000	fimo	nucleotide_motif	769	774	23	+	.	Name=PF3D7_1239200-DsL_PF3D7_0920000+;Alias=;ID=PF3D7_1239200-DsL-10-PF3D7_0920000;pvalue=0.00503;sequence=TCCATA;
PF3D7_0920000	fimo	nucleotide_motif	749	754	22.1	-	.	Name=PF3D7_1239200-DsL_PF3D7_0920000-;Alias=;ID=PF3D7_1239200-DsL-11-PF3D7_0920000;pvalue=0.00619;sequence=TTTACA;
PF3D7_0920000	fimo	nucleotide_motif	861	866	22.1	+	.	Name=PF3D7_1239200-DsL_PF3D7_0920000+;Alias=;ID=PF3D7_1239200-DsL-12-PF3D7_0920000;pvalue=0.00619;sequence=TTTACA;
PF3D7_0920000	fimo	nucleotide_motif	456	461	20.5	+	.	Name=PF3D7_1239200-DsL_PF3D7_0920000+;Alias=;ID=PF3D7_1239200-DsL-13-PF3D7_0920000;pvalue=0.00892;sequence=TCTAAA;
PF3D7_0920000	fimo	nucleotide_motif	196	201	20.4	+	.	Name=PF3D7_1239200-DsL_PF3D7_0920000+;Alias=;ID=PF3D7_1239200-DsL-14-PF3D7_0920000;pvalue=0.00901;sequence=CGTACA;
PF3D7_0920000	fimo	nucleotide_motif	534	539	20.4	-	.	Name=PF3D7_1239200-DsL_PF3D7_0920000-;Alias=;ID=PF3D7_1239200-DsL-15-PF3D7_0920000;pvalue=0.00901;sequence=CGTACA;
PF3D7_0920100	fimo	nucleotide_motif	935	940	37.6	-	.	Name=PF3D7_1239200-DsL_PF3D7_0920100-;Alias=;ID=PF3D7_1239200-DsL-1-PF3D7_0920100;pvalue=0.000172;sequence=TCTACA;
PF3D7_0920100	fimo	nucleotide_motif	73	78	34.6	+	.	Name=PF3D7_1239200-DsL_PF3D7_0920100+;Alias=;ID=PF3D7_1239200-DsL-2-PF3D7_0920100;pvalue=0.000344;sequence=TCTGCA;
PF3D7_0920100	fimo	nucleotide_motif	517	522	28.6	-	.	Name=PF3D7_1239200-DsL_PF3D7_0920100-;Alias=;ID=PF3D7_1239200-DsL-3-PF3D7_0920100;pvalue=0.00138;sequence=TCTATA;
PF3D7_0920100	fimo	nucleotide_motif	36	41	28.1	+	.	Name=PF3D7_1239200-DsL_PF3D7_0920100+;Alias=;ID=PF3D7_1239200-DsL-4-PF3D7_0920100;pvalue=0.00155;sequence=TCTAGA;
PF3D7_0920100	fimo	nucleotide_motif	36	41	28.1	-	.	Name=PF3D7_1239200-DsL_PF3D7_0920100-;Alias=;ID=PF3D7_1239200-DsL-5-PF3D7_0920100;pvalue=0.00155;sequence=TCTAGA;
PF3D7_0920100	fimo	nucleotide_motif	195	200	28	-	.	Name=PF3D7_1239200-DsL_PF3D7_0920100-;Alias=;ID=PF3D7_1239200-DsL-6-PF3D7_0920100;pvalue=0.00158;sequence=TCCACA;
PF3D7_0920100	fimo	nucleotide_motif	339	344	27.6	-	.	Name=PF3D7_1239200-DsL_PF3D7_0920100-;Alias=;ID=PF3D7_1239200-DsL-7-PF3D7_0920100;pvalue=0.00175;sequence=TCTACT;
PF3D7_0920100	fimo	nucleotide_motif	428	433	26.7	-	.	Name=PF3D7_1239200-DsL_PF3D7_0920100-;Alias=;ID=PF3D7_1239200-DsL-8-PF3D7_0920100;pvalue=0.00215;sequence=CCTGCA;
PF3D7_0920100	fimo	nucleotide_motif	442	447	26	-	.	Name=PF3D7_1239200-DsL_PF3D7_0920100-;Alias=;ID=PF3D7_1239200-DsL-9-PF3D7_0920100;pvalue=0.00252;sequence=CCTATA;
PF3D7_0920100	fimo	nucleotide_motif	237	242	25.6	+	.	Name=PF3D7_1239200-DsL_PF3D7_0920100+;Alias=;ID=PF3D7_1239200-DsL-10-PF3D7_0920100;pvalue=0.00273;sequence=CCCACA;
PF3D7_0920100	fimo	nucleotide_motif	276	281	25.1	-	.	Name=PF3D7_1239200-DsL_PF3D7_0920100-;Alias=;ID=PF3D7_1239200-DsL-11-PF3D7_0920100;pvalue=0.00311;sequence=TCGATA;
PF3D7_0920100	fimo	nucleotide_motif	371	376	24.3	+	.	Name=PF3D7_1239200-DsL_PF3D7_0920100+;Alias=;ID=PF3D7_1239200-DsL-12-PF3D7_0920100;pvalue=0.00375;sequence=TCTGGA;
PF3D7_0920100	fimo	nucleotide_motif	12	17	23.2	+	.	Name=PF3D7_1239200-DsL_PF3D7_0920100+;Alias=;ID=PF3D7_1239200-DsL-13-PF3D7_0920100;pvalue=0.00481;sequence=TATACA;
PF3D7_0920100	fimo	nucleotide_motif	460	465	23.2	+	.	Name=PF3D7_1239200-DsL_PF3D7_0920100+;Alias=;ID=PF3D7_1239200-DsL-14-PF3D7_0920100;pvalue=0.00481;sequence=TATACA;
PF3D7_0920100	fimo	nucleotide_motif	531	536	23.2	+	.	Name=PF3D7_1239200-DsL_PF3D7_0920100+;Alias=;ID=PF3D7_1239200-DsL-15-PF3D7_0920100;pvalue=0.00481;sequence=TATACA;
PF3D7_0920100	fimo	nucleotide_motif	529	534	23.2	-	.	Name=PF3D7_1239200-DsL_PF3D7_0920100-;Alias=;ID=PF3D7_1239200-DsL-16-PF3D7_0920100;pvalue=0.00481;sequence=TATACA;
PF3D7_0920100	fimo	nucleotide_motif	703	708	23.2	-	.	Name=PF3D7_1239200-DsL_PF3D7_0920100-;Alias=;ID=PF3D7_1239200-DsL-17-PF3D7_0920100;pvalue=0.00481;sequence=TATACA;
PF3D7_0920100	fimo	nucleotide_motif	709	714	23.2	-	.	Name=PF3D7_1239200-DsL_PF3D7_0920100-;Alias=;ID=PF3D7_1239200-DsL-18-PF3D7_0920100;pvalue=0.00481;sequence=TATACA;
PF3D7_0920100	fimo	nucleotide_motif	735	740	23.1	+	.	Name=PF3D7_1239200-DsL_PF3D7_0920100+;Alias=;ID=PF3D7_1239200-DsL-19-PF3D7_0920100;pvalue=0.00485;sequence=TCGACT;
PF3D7_0920100	fimo	nucleotide_motif	733	738	23.1	-	.	Name=PF3D7_1239200-DsL_PF3D7_0920100-;Alias=;ID=PF3D7_1239200-DsL-20-PF3D7_0920100;pvalue=0.00485;sequence=TCGACT;
PF3D7_0920100	fimo	nucleotide_motif	334	339	23	+	.	Name=PF3D7_1239200-DsL_PF3D7_0920100+;Alias=;ID=PF3D7_1239200-DsL-21-PF3D7_0920100;pvalue=0.00503;sequence=TCCATA;
PF3D7_0920100	fimo	nucleotide_motif	371	376	22.9	-	.	Name=PF3D7_1239200-DsL_PF3D7_0920100-;Alias=;ID=PF3D7_1239200-DsL-22-PF3D7_0920100;pvalue=0.0051;sequence=TCCAGA;
PF3D7_0920100	fimo	nucleotide_motif	147	152	22.9	-	.	Name=PF3D7_1239200-DsL_PF3D7_0920100-;Alias=;ID=PF3D7_1239200-DsL-23-PF3D7_0920100;pvalue=0.00515;sequence=TCTGCT;
PF3D7_0920100	fimo	nucleotide_motif	408	413	22.1	-	.	Name=PF3D7_1239200-DsL_PF3D7_0920100-;Alias=;ID=PF3D7_1239200-DsL-24-PF3D7_0920100;pvalue=0.00619;sequence=TTTACA;
PF3D7_0920100	fimo	nucleotide_motif	380	385	22	-	.	Name=PF3D7_1239200-DsL_PF3D7_0920100-;Alias=;ID=PF3D7_1239200-DsL-25-PF3D7_0920100;pvalue=0.00628;sequence=CCTTCA;
PF3D7_0920100	fimo	nucleotide_motif	198	203	20.5	-	.	Name=PF3D7_1239200-DsL_PF3D7_0920100-;Alias=;ID=PF3D7_1239200-DsL-26-PF3D7_0920100;pvalue=0.00898;sequence=TCTTCC;
PF3D7_0920200	fimo	nucleotide_motif	319	324	27.1	+	.	Name=PF3D7_1239200-DsL_PF3D7_0920200+;Alias=;ID=PF3D7_1239200-DsL-1-PF3D7_0920200;pvalue=0.00195;sequence=TCAACA;
PF3D7_0920200	fimo	nucleotide_motif	650	655	27.1	+	.	Name=PF3D7_1239200-DsL_PF3D7_0920200+;Alias=;ID=PF3D7_1239200-DsL-2-PF3D7_0920200;pvalue=0.00195;sequence=TCAACA;
PF3D7_0920200	fimo	nucleotide_motif	674	679	27.1	-	.	Name=PF3D7_1239200-DsL_PF3D7_0920200-;Alias=;ID=PF3D7_1239200-DsL-3-PF3D7_0920200;pvalue=0.00195;sequence=TCAACA;
PF3D7_0920200	fimo	nucleotide_motif	828	833	24.8	-	.	Name=PF3D7_1239200-DsL_PF3D7_0920200-;Alias=;ID=PF3D7_1239200-DsL-4-PF3D7_0920200;pvalue=0.00331;sequence=TCTATC;
PF3D7_0920200	fimo	nucleotide_motif	30	35	24.5	-	.	Name=PF3D7_1239200-DsL_PF3D7_0920200-;Alias=;ID=PF3D7_1239200-DsL-5-PF3D7_0920200;pvalue=0.00351;sequence=GCTATA;
PF3D7_0920200	fimo	nucleotide_motif	505	510	24.5	-	.	Name=PF3D7_1239200-DsL_PF3D7_0920200-;Alias=;ID=PF3D7_1239200-DsL-6-PF3D7_0920200;pvalue=0.00351;sequence=GCTATA;
PF3D7_0920200	fimo	nucleotide_motif	187	192	23.2	+	.	Name=PF3D7_1239200-DsL_PF3D7_0920200+;Alias=;ID=PF3D7_1239200-DsL-7-PF3D7_0920200;pvalue=0.00481;sequence=TATACA;
PF3D7_0920200	fimo	nucleotide_motif	519	524	23.2	-	.	Name=PF3D7_1239200-DsL_PF3D7_0920200-;Alias=;ID=PF3D7_1239200-DsL-8-PF3D7_0920200;pvalue=0.00481;sequence=TATACA;
PF3D7_0920200	fimo	nucleotide_motif	937	942	23.2	-	.	Name=PF3D7_1239200-DsL_PF3D7_0920200-;Alias=;ID=PF3D7_1239200-DsL-9-PF3D7_0920200;pvalue=0.00481;sequence=TATACA;
PF3D7_0920200	fimo	nucleotide_motif	800	805	22.1	+	.	Name=PF3D7_1239200-DsL_PF3D7_0920200+;Alias=;ID=PF3D7_1239200-DsL-10-PF3D7_0920200;pvalue=0.00619;sequence=TTTACA;
PF3D7_0920200	fimo	nucleotide_motif	199	204	22	-	.	Name=PF3D7_1239200-DsL_PF3D7_0920200-;Alias=;ID=PF3D7_1239200-DsL-11-PF3D7_0920200;pvalue=0.00625;sequence=TCAACC;
PF3D7_0920200	fimo	nucleotide_motif	166	171	22	+	.	Name=PF3D7_1239200-DsL_PF3D7_0920200+;Alias=;ID=PF3D7_1239200-DsL-12-PF3D7_0920200;pvalue=0.00628;sequence=CCTTCA;
PF3D7_0920200	fimo	nucleotide_motif	533	538	22	-	.	Name=PF3D7_1239200-DsL_PF3D7_0920200-;Alias=;ID=PF3D7_1239200-DsL-13-PF3D7_0920200;pvalue=0.00628;sequence=CCTTCA;
PF3D7_0920200	fimo	nucleotide_motif	213	218	20.5	-	.	Name=PF3D7_1239200-DsL_PF3D7_0920200-;Alias=;ID=PF3D7_1239200-DsL-14-PF3D7_0920200;pvalue=0.00892;sequence=TCTAAA;
PF3D7_0920200	fimo	nucleotide_motif	538	543	20.5	-	.	Name=PF3D7_1239200-DsL_PF3D7_0920200-;Alias=;ID=PF3D7_1239200-DsL-15-PF3D7_0920200;pvalue=0.00898;sequence=TCTTCC;
PF3D7_0920300	fimo	nucleotide_motif	266	271	35	+	.	Name=PF3D7_1239200-DsL_PF3D7_0920300+;Alias=;ID=PF3D7_1239200-DsL-1-PF3D7_0920300;pvalue=0.000315;sequence=GCTACA;
PF3D7_0920300	fimo	nucleotide_motif	751	756	27.1	+	.	Name=PF3D7_1239200-DsL_PF3D7_0920300+;Alias=;ID=PF3D7_1239200-DsL-2-PF3D7_0920300;pvalue=0.00195;sequence=TCAACA;
PF3D7_0920300	fimo	nucleotide_motif	775	780	27.1	-	.	Name=PF3D7_1239200-DsL_PF3D7_0920300-;Alias=;ID=PF3D7_1239200-DsL-3-PF3D7_0920300;pvalue=0.00195;sequence=TCAACA;
PF3D7_0920300	fimo	nucleotide_motif	143	148	26.7	+	.	Name=PF3D7_1239200-DsL_PF3D7_0920300+;Alias=;ID=PF3D7_1239200-DsL-4-PF3D7_0920300;pvalue=0.00215;sequence=TCGACC;
PF3D7_0920300	fimo	nucleotide_motif	597	602	24.8	+	.	Name=PF3D7_1239200-DsL_PF3D7_0920300+;Alias=;ID=PF3D7_1239200-DsL-5-PF3D7_0920300;pvalue=0.00331;sequence=TCTATC;
PF3D7_0920300	fimo	nucleotide_motif	920	925	24.5	+	.	Name=PF3D7_1239200-DsL_PF3D7_0920300+;Alias=;ID=PF3D7_1239200-DsL-6-PF3D7_0920300;pvalue=0.00351;sequence=GCTATA;
PF3D7_0920300	fimo	nucleotide_motif	107	112	24.3	+	.	Name=PF3D7_1239200-DsL_PF3D7_0920300+;Alias=;ID=PF3D7_1239200-DsL-7-PF3D7_0920300;pvalue=0.00372;sequence=TCTGTA;
PF3D7_0920300	fimo	nucleotide_motif	109	114	23.2	-	.	Name=PF3D7_1239200-DsL_PF3D7_0920300-;Alias=;ID=PF3D7_1239200-DsL-8-PF3D7_0920300;pvalue=0.00481;sequence=TATACA;
PF3D7_0920300	fimo	nucleotide_motif	229	234	23.2	+	.	Name=PF3D7_1239200-DsL_PF3D7_0920300+;Alias=;ID=PF3D7_1239200-DsL-9-PF3D7_0920300;pvalue=0.00481;sequence=TATACA;
PF3D7_0920300	fimo	nucleotide_motif	412	417	23.2	+	.	Name=PF3D7_1239200-DsL_PF3D7_0920300+;Alias=;ID=PF3D7_1239200-DsL-10-PF3D7_0920300;pvalue=0.00481;sequence=TATACA;
PF3D7_0920300	fimo	nucleotide_motif	488	493	23.2	+	.	Name=PF3D7_1239200-DsL_PF3D7_0920300+;Alias=;ID=PF3D7_1239200-DsL-11-PF3D7_0920300;pvalue=0.00481;sequence=TATACA;
PF3D7_0920300	fimo	nucleotide_motif	906	911	23.2	+	.	Name=PF3D7_1239200-DsL_PF3D7_0920300+;Alias=;ID=PF3D7_1239200-DsL-12-PF3D7_0920300;pvalue=0.00481;sequence=TATACA;
PF3D7_0920300	fimo	nucleotide_motif	625	630	22.1	-	.	Name=PF3D7_1239200-DsL_PF3D7_0920300-;Alias=;ID=PF3D7_1239200-DsL-13-PF3D7_0920300;pvalue=0.00619;sequence=TTTACA;
PF3D7_0920300	fimo	nucleotide_motif	54	59	22	-	.	Name=PF3D7_1239200-DsL_PF3D7_0920300-;Alias=;ID=PF3D7_1239200-DsL-14-PF3D7_0920300;pvalue=0.00628;sequence=CCTTCA;
PF3D7_0920300	fimo	nucleotide_motif	892	897	22	+	.	Name=PF3D7_1239200-DsL_PF3D7_0920300+;Alias=;ID=PF3D7_1239200-DsL-15-PF3D7_0920300;pvalue=0.00628;sequence=CCTTCA;
PF3D7_0920300	fimo	nucleotide_motif	72	77	21.4	+	.	Name=PF3D7_1239200-DsL_PF3D7_0920300+;Alias=;ID=PF3D7_1239200-DsL-16-PF3D7_0920300;pvalue=0.00731;sequence=TCTATT;
PF3D7_0920300	fimo	nucleotide_motif	887	892	20.5	+	.	Name=PF3D7_1239200-DsL_PF3D7_0920300+;Alias=;ID=PF3D7_1239200-DsL-17-PF3D7_0920300;pvalue=0.00898;sequence=TCTTCC;
PF3D7_0920400	fimo	nucleotide_motif	176	181	28.6	+	.	Name=PF3D7_1239200-DsL_PF3D7_0920400+;Alias=;ID=PF3D7_1239200-DsL-1-PF3D7_0920400;pvalue=0.00138;sequence=TCTATA;
PF3D7_0920400	fimo	nucleotide_motif	369	374	28.6	-	.	Name=PF3D7_1239200-DsL_PF3D7_0920400-;Alias=;ID=PF3D7_1239200-DsL-2-PF3D7_0920400;pvalue=0.00138;sequence=TCTATA;
PF3D7_0920400	fimo	nucleotide_motif	290	295	26.3	-	.	Name=PF3D7_1239200-DsL_PF3D7_0920400-;Alias=;ID=PF3D7_1239200-DsL-3-PF3D7_0920400;pvalue=0.00232;sequence=TCTTCA;
PF3D7_0920400	fimo	nucleotide_motif	323	328	26.3	-	.	Name=PF3D7_1239200-DsL_PF3D7_0920400-;Alias=;ID=PF3D7_1239200-DsL-4-PF3D7_0920400;pvalue=0.00232;sequence=TCTTCA;
PF3D7_0920400	fimo	nucleotide_motif	99	104	26	+	.	Name=PF3D7_1239200-DsL_PF3D7_0920400+;Alias=;ID=PF3D7_1239200-DsL-5-PF3D7_0920400;pvalue=0.00252;sequence=CCTATA;
PF3D7_0920400	fimo	nucleotide_motif	390	395	26	+	.	Name=PF3D7_1239200-DsL_PF3D7_0920400+;Alias=;ID=PF3D7_1239200-DsL-6-PF3D7_0920400;pvalue=0.00252;sequence=CCTATA;
PF3D7_0920400	fimo	nucleotide_motif	448	453	26	-	.	Name=PF3D7_1239200-DsL_PF3D7_0920400-;Alias=;ID=PF3D7_1239200-DsL-7-PF3D7_0920400;pvalue=0.00252;sequence=CCTATA;
PF3D7_0920400	fimo	nucleotide_motif	889	894	26	-	.	Name=PF3D7_1239200-DsL_PF3D7_0920400-;Alias=;ID=PF3D7_1239200-DsL-8-PF3D7_0920400;pvalue=0.00252;sequence=CCTATA;
PF3D7_0920400	fimo	nucleotide_motif	478	483	25.6	+	.	Name=PF3D7_1239200-DsL_PF3D7_0920400+;Alias=;ID=PF3D7_1239200-DsL-9-PF3D7_0920400;pvalue=0.00272;sequence=TGTACA;
PF3D7_0920400	fimo	nucleotide_motif	478	483	25.6	-	.	Name=PF3D7_1239200-DsL_PF3D7_0920400-;Alias=;ID=PF3D7_1239200-DsL-10-PF3D7_0920400;pvalue=0.00272;sequence=TGTACA;
PF3D7_0920400	fimo	nucleotide_motif	125	130	25.4	-	.	Name=PF3D7_1239200-DsL_PF3D7_0920400-;Alias=;ID=PF3D7_1239200-DsL-11-PF3D7_0920400;pvalue=0.00291;sequence=TCTATG;
PF3D7_0920400	fimo	nucleotide_motif	283	288	25.4	-	.	Name=PF3D7_1239200-DsL_PF3D7_0920400-;Alias=;ID=PF3D7_1239200-DsL-12-PF3D7_0920400;pvalue=0.00291;sequence=TCTATG;
PF3D7_0920400	fimo	nucleotide_motif	178	183	23.2	+	.	Name=PF3D7_1239200-DsL_PF3D7_0920400+;Alias=;ID=PF3D7_1239200-DsL-13-PF3D7_0920400;pvalue=0.00481;sequence=TATACA;
PF3D7_0920400	fimo	nucleotide_motif	382	387	23.2	+	.	Name=PF3D7_1239200-DsL_PF3D7_0920400+;Alias=;ID=PF3D7_1239200-DsL-14-PF3D7_0920400;pvalue=0.00481;sequence=TATACA;
PF3D7_0920400	fimo	nucleotide_motif	494	499	23.2	+	.	Name=PF3D7_1239200-DsL_PF3D7_0920400+;Alias=;ID=PF3D7_1239200-DsL-15-PF3D7_0920400;pvalue=0.00481;sequence=TATACA;
PF3D7_0920400	fimo	nucleotide_motif	776	781	23.2	+	.	Name=PF3D7_1239200-DsL_PF3D7_0920400+;Alias=;ID=PF3D7_1239200-DsL-16-PF3D7_0920400;pvalue=0.00481;sequence=TATACA;
PF3D7_0920400	fimo	nucleotide_motif	57	62	22.1	+	.	Name=PF3D7_1239200-DsL_PF3D7_0920400+;Alias=;ID=PF3D7_1239200-DsL-17-PF3D7_0920400;pvalue=0.00619;sequence=TTTACA;
PF3D7_0920400	fimo	nucleotide_motif	555	560	22.1	-	.	Name=PF3D7_1239200-DsL_PF3D7_0920400-;Alias=;ID=PF3D7_1239200-DsL-18-PF3D7_0920400;pvalue=0.00619;sequence=TTTACA;
PF3D7_0920400	fimo	nucleotide_motif	832	837	22.1	-	.	Name=PF3D7_1239200-DsL_PF3D7_0920400-;Alias=;ID=PF3D7_1239200-DsL-19-PF3D7_0920400;pvalue=0.00619;sequence=TTTACA;
PF3D7_0920400	fimo	nucleotide_motif	510	515	22	+	.	Name=PF3D7_1239200-DsL_PF3D7_0920400+;Alias=;ID=PF3D7_1239200-DsL-20-PF3D7_0920400;pvalue=0.00625;sequence=TCAACC;
PF3D7_0920400	fimo	nucleotide_motif	47	52	21.4	+	.	Name=PF3D7_1239200-DsL_PF3D7_0920400+;Alias=;ID=PF3D7_1239200-DsL-21-PF3D7_0920400;pvalue=0.00731;sequence=TCTATT;
PF3D7_0920400	fimo	nucleotide_motif	994	999	21.4	+	.	Name=PF3D7_1239200-DsL_PF3D7_0920400+;Alias=;ID=PF3D7_1239200-DsL-22-PF3D7_0920400;pvalue=0.00731;sequence=TCTATT;
PF3D7_0920400	fimo	nucleotide_motif	594	599	20.5	+	.	Name=PF3D7_1239200-DsL_PF3D7_0920400+;Alias=;ID=PF3D7_1239200-DsL-23-PF3D7_0920400;pvalue=0.00892;sequence=TCTAAA;
PF3D7_0920500	fimo	nucleotide_motif	176	181	28.6	+	.	Name=PF3D7_1239200-DsL_PF3D7_0920500+;Alias=;ID=PF3D7_1239200-DsL-1-PF3D7_0920500;pvalue=0.00138;sequence=TCTATA;
PF3D7_0920500	fimo	nucleotide_motif	536	541	27.1	+	.	Name=PF3D7_1239200-DsL_PF3D7_0920500+;Alias=;ID=PF3D7_1239200-DsL-2-PF3D7_0920500;pvalue=0.00195;sequence=TCAACA;
PF3D7_0920500	fimo	nucleotide_motif	861	866	27.1	+	.	Name=PF3D7_1239200-DsL_PF3D7_0920500+;Alias=;ID=PF3D7_1239200-DsL-3-PF3D7_0920500;pvalue=0.00195;sequence=TCAACA;
PF3D7_0920500	fimo	nucleotide_motif	98	103	26.7	-	.	Name=PF3D7_1239200-DsL_PF3D7_0920500-;Alias=;ID=PF3D7_1239200-DsL-4-PF3D7_0920500;pvalue=0.00214;sequence=ACTACA;
PF3D7_0920500	fimo	nucleotide_motif	314	319	26.7	-	.	Name=PF3D7_1239200-DsL_PF3D7_0920500-;Alias=;ID=PF3D7_1239200-DsL-5-PF3D7_0920500;pvalue=0.00214;sequence=ACTACA;
PF3D7_0920500	fimo	nucleotide_motif	89	94	26	-	.	Name=PF3D7_1239200-DsL_PF3D7_0920500-;Alias=;ID=PF3D7_1239200-DsL-6-PF3D7_0920500;pvalue=0.00252;sequence=CCTATA;
PF3D7_0920500	fimo	nucleotide_motif	19	24	24.3	-	.	Name=PF3D7_1239200-DsL_PF3D7_0920500-;Alias=;ID=PF3D7_1239200-DsL-7-PF3D7_0920500;pvalue=0.00372;sequence=TCTGTA;
PF3D7_0920500	fimo	nucleotide_motif	61	66	24.3	-	.	Name=PF3D7_1239200-DsL_PF3D7_0920500-;Alias=;ID=PF3D7_1239200-DsL-8-PF3D7_0920500;pvalue=0.00372;sequence=TCTGTA;
PF3D7_0920500	fimo	nucleotide_motif	17	22	23.2	+	.	Name=PF3D7_1239200-DsL_PF3D7_0920500+;Alias=;ID=PF3D7_1239200-DsL-9-PF3D7_0920500;pvalue=0.00481;sequence=TATACA;
PF3D7_0920500	fimo	nucleotide_motif	59	64	23.2	+	.	Name=PF3D7_1239200-DsL_PF3D7_0920500+;Alias=;ID=PF3D7_1239200-DsL-10-PF3D7_0920500;pvalue=0.00481;sequence=TATACA;
PF3D7_0920500	fimo	nucleotide_motif	393	398	23.2	+	.	Name=PF3D7_1239200-DsL_PF3D7_0920500+;Alias=;ID=PF3D7_1239200-DsL-11-PF3D7_0920500;pvalue=0.00481;sequence=TATACA;
PF3D7_0920500	fimo	nucleotide_motif	687	692	23.2	+	.	Name=PF3D7_1239200-DsL_PF3D7_0920500+;Alias=;ID=PF3D7_1239200-DsL-12-PF3D7_0920500;pvalue=0.00481;sequence=TATACA;
PF3D7_0920500	fimo	nucleotide_motif	685	690	23.2	-	.	Name=PF3D7_1239200-DsL_PF3D7_0920500-;Alias=;ID=PF3D7_1239200-DsL-13-PF3D7_0920500;pvalue=0.00481;sequence=TATACA;
PF3D7_0920500	fimo	nucleotide_motif	288	293	23	+	.	Name=PF3D7_1239200-DsL_PF3D7_0920500+;Alias=;ID=PF3D7_1239200-DsL-14-PF3D7_0920500;pvalue=0.00503;sequence=TCCATA;
PF3D7_0920500	fimo	nucleotide_motif	145	150	22.1	+	.	Name=PF3D7_1239200-DsL_PF3D7_0920500+;Alias=;ID=PF3D7_1239200-DsL-15-PF3D7_0920500;pvalue=0.00619;sequence=TTTACA;
PF3D7_0920500	fimo	nucleotide_motif	530	535	22.1	+	.	Name=PF3D7_1239200-DsL_PF3D7_0920500+;Alias=;ID=PF3D7_1239200-DsL-16-PF3D7_0920500;pvalue=0.00619;sequence=TTTACA;
PF3D7_0920500	fimo	nucleotide_motif	908	913	22.1	-	.	Name=PF3D7_1239200-DsL_PF3D7_0920500-;Alias=;ID=PF3D7_1239200-DsL-17-PF3D7_0920500;pvalue=0.00619;sequence=TTTACA;
PF3D7_0920500	fimo	nucleotide_motif	381	386	21.4	+	.	Name=PF3D7_1239200-DsL_PF3D7_0920500+;Alias=;ID=PF3D7_1239200-DsL-18-PF3D7_0920500;pvalue=0.00731;sequence=TCTATT;
PF3D7_0920500	fimo	nucleotide_motif	549	554	20.5	+	.	Name=PF3D7_1239200-DsL_PF3D7_0920500+;Alias=;ID=PF3D7_1239200-DsL-19-PF3D7_0920500;pvalue=0.00892;sequence=TCTAAA;
PF3D7_0920500	fimo	nucleotide_motif	661	666	20.5	+	.	Name=PF3D7_1239200-DsL_PF3D7_0920500+;Alias=;ID=PF3D7_1239200-DsL-20-PF3D7_0920500;pvalue=0.00892;sequence=TCTAAA;
PF3D7_0920600	fimo	nucleotide_motif	203	208	27.1	-	.	Name=PF3D7_1239200-DsL_PF3D7_0920600-;Alias=;ID=PF3D7_1239200-DsL-1-PF3D7_0920600;pvalue=0.00195;sequence=TCAACA;
PF3D7_0920600	fimo	nucleotide_motif	296	301	27.1	-	.	Name=PF3D7_1239200-DsL_PF3D7_0920600-;Alias=;ID=PF3D7_1239200-DsL-2-PF3D7_0920600;pvalue=0.00195;sequence=TCAACA;
PF3D7_0920600	fimo	nucleotide_motif	7	12	26.7	-	.	Name=PF3D7_1239200-DsL_PF3D7_0920600-;Alias=;ID=PF3D7_1239200-DsL-3-PF3D7_0920600;pvalue=0.00214;sequence=ACTACA;
PF3D7_0920600	fimo	nucleotide_motif	158	163	24.5	-	.	Name=PF3D7_1239200-DsL_PF3D7_0920600-;Alias=;ID=PF3D7_1239200-DsL-4-PF3D7_0920600;pvalue=0.00351;sequence=GCTATA;
PF3D7_0920600	fimo	nucleotide_motif	386	391	23.2	+	.	Name=PF3D7_1239200-DsL_PF3D7_0920600+;Alias=;ID=PF3D7_1239200-DsL-5-PF3D7_0920600;pvalue=0.00481;sequence=TATACA;
PF3D7_0920600	fimo	nucleotide_motif	430	435	23.2	+	.	Name=PF3D7_1239200-DsL_PF3D7_0920600+;Alias=;ID=PF3D7_1239200-DsL-6-PF3D7_0920600;pvalue=0.00481;sequence=TATACA;
PF3D7_0920600	fimo	nucleotide_motif	968	973	23.2	+	.	Name=PF3D7_1239200-DsL_PF3D7_0920600+;Alias=;ID=PF3D7_1239200-DsL-7-PF3D7_0920600;pvalue=0.00481;sequence=TATACA;
PF3D7_0920600	fimo	nucleotide_motif	443	448	22.9	-	.	Name=PF3D7_1239200-DsL_PF3D7_0920600-;Alias=;ID=PF3D7_1239200-DsL-8-PF3D7_0920600;pvalue=0.00515;sequence=TCTGCT;
PF3D7_0920600	fimo	nucleotide_motif	175	180	22.1	+	.	Name=PF3D7_1239200-DsL_PF3D7_0920600+;Alias=;ID=PF3D7_1239200-DsL-9-PF3D7_0920600;pvalue=0.00619;sequence=TTTACA;
PF3D7_0920600	fimo	nucleotide_motif	563	568	21.4	-	.	Name=PF3D7_1239200-DsL_PF3D7_0920600-;Alias=;ID=PF3D7_1239200-DsL-10-PF3D7_0920600;pvalue=0.00731;sequence=TCTATT;
PF3D7_0920600	fimo	nucleotide_motif	221	226	21.2	-	.	Name=PF3D7_1239200-DsL_PF3D7_0920600-;Alias=;ID=PF3D7_1239200-DsL-11-PF3D7_0920600;pvalue=0.00754;sequence=GCAACA;
PF3D7_0920700	fimo	nucleotide_motif	813	818	28.6	+	.	Name=PF3D7_1239200-DsL_PF3D7_0920700+;Alias=;ID=PF3D7_1239200-DsL-1-PF3D7_0920700;pvalue=0.00138;sequence=TCTATA;
PF3D7_0920700	fimo	nucleotide_motif	145	150	26.3	-	.	Name=PF3D7_1239200-DsL_PF3D7_0920700-;Alias=;ID=PF3D7_1239200-DsL-2-PF3D7_0920700;pvalue=0.00232;sequence=TCTTCA;
PF3D7_0920700	fimo	nucleotide_motif	123	128	23.2	+	.	Name=PF3D7_1239200-DsL_PF3D7_0920700+;Alias=;ID=PF3D7_1239200-DsL-3-PF3D7_0920700;pvalue=0.00481;sequence=TATACA;
PF3D7_0920700	fimo	nucleotide_motif	397	402	23.2	+	.	Name=PF3D7_1239200-DsL_PF3D7_0920700+;Alias=;ID=PF3D7_1239200-DsL-4-PF3D7_0920700;pvalue=0.00481;sequence=TATACA;
PF3D7_0920700	fimo	nucleotide_motif	658	663	23.2	-	.	Name=PF3D7_1239200-DsL_PF3D7_0920700-;Alias=;ID=PF3D7_1239200-DsL-5-PF3D7_0920700;pvalue=0.00481;sequence=TATACA;
PF3D7_0920700	fimo	nucleotide_motif	535	540	23	+	.	Name=PF3D7_1239200-DsL_PF3D7_0920700+;Alias=;ID=PF3D7_1239200-DsL-6-PF3D7_0920700;pvalue=0.00503;sequence=TCCATA;
PF3D7_0920700	fimo	nucleotide_motif	560	565	23	+	.	Name=PF3D7_1239200-DsL_PF3D7_0920700+;Alias=;ID=PF3D7_1239200-DsL-7-PF3D7_0920700;pvalue=0.00503;sequence=TCCATA;
PF3D7_0920700	fimo	nucleotide_motif	970	975	23	-	.	Name=PF3D7_1239200-DsL_PF3D7_0920700-;Alias=;ID=PF3D7_1239200-DsL-8-PF3D7_0920700;pvalue=0.00503;sequence=TCCATA;
PF3D7_0920700	fimo	nucleotide_motif	750	755	22.1	-	.	Name=PF3D7_1239200-DsL_PF3D7_0920700-;Alias=;ID=PF3D7_1239200-DsL-9-PF3D7_0920700;pvalue=0.00619;sequence=TTTACA;
PF3D7_0920700	fimo	nucleotide_motif	953	958	22.1	-	.	Name=PF3D7_1239200-DsL_PF3D7_0920700-;Alias=;ID=PF3D7_1239200-DsL-10-PF3D7_0920700;pvalue=0.00619;sequence=TTTACA;
PF3D7_0920700	fimo	nucleotide_motif	21	26	21.4	-	.	Name=PF3D7_1239200-DsL_PF3D7_0920700-;Alias=;ID=PF3D7_1239200-DsL-11-PF3D7_0920700;pvalue=0.00731;sequence=TCTATT;
PF3D7_0920700	fimo	nucleotide_motif	518	523	21.4	-	.	Name=PF3D7_1239200-DsL_PF3D7_0920700-;Alias=;ID=PF3D7_1239200-DsL-12-PF3D7_0920700;pvalue=0.00731;sequence=TCTATT;
PF3D7_0920800	fimo	nucleotide_motif	831	836	28.6	+	.	Name=PF3D7_1239200-DsL_PF3D7_0920800+;Alias=;ID=PF3D7_1239200-DsL-1-PF3D7_0920800;pvalue=0.00138;sequence=TCTATA;
PF3D7_0920800	fimo	nucleotide_motif	945	950	28.6	+	.	Name=PF3D7_1239200-DsL_PF3D7_0920800+;Alias=;ID=PF3D7_1239200-DsL-2-PF3D7_0920800;pvalue=0.00138;sequence=TCTATA;
PF3D7_0920800	fimo	nucleotide_motif	556	561	28	-	.	Name=PF3D7_1239200-DsL_PF3D7_0920800-;Alias=;ID=PF3D7_1239200-DsL-3-PF3D7_0920800;pvalue=0.00158;sequence=TCCACA;
PF3D7_0920800	fimo	nucleotide_motif	323	328	26.7	+	.	Name=PF3D7_1239200-DsL_PF3D7_0920800+;Alias=;ID=PF3D7_1239200-DsL-4-PF3D7_0920800;pvalue=0.00214;sequence=ACTACA;
PF3D7_0920800	fimo	nucleotide_motif	687	692	26.7	+	.	Name=PF3D7_1239200-DsL_PF3D7_0920800+;Alias=;ID=PF3D7_1239200-DsL-5-PF3D7_0920800;pvalue=0.00214;sequence=ACTACA;
PF3D7_0920800	fimo	nucleotide_motif	176	181	26.3	+	.	Name=PF3D7_1239200-DsL_PF3D7_0920800+;Alias=;ID=PF3D7_1239200-DsL-6-PF3D7_0920800;pvalue=0.00232;sequence=TCTTCA;
PF3D7_0920800	fimo	nucleotide_motif	227	232	26.3	+	.	Name=PF3D7_1239200-DsL_PF3D7_0920800+;Alias=;ID=PF3D7_1239200-DsL-7-PF3D7_0920800;pvalue=0.00232;sequence=TCTTCA;
PF3D7_0920800	fimo	nucleotide_motif	275	280	25.6	+	.	Name=PF3D7_1239200-DsL_PF3D7_0920800+;Alias=;ID=PF3D7_1239200-DsL-8-PF3D7_0920800;pvalue=0.00272;sequence=TGTACA;
PF3D7_0920800	fimo	nucleotide_motif	275	280	25.6	-	.	Name=PF3D7_1239200-DsL_PF3D7_0920800-;Alias=;ID=PF3D7_1239200-DsL-9-PF3D7_0920800;pvalue=0.00272;sequence=TGTACA;
PF3D7_0920800	fimo	nucleotide_motif	183	188	24.3	+	.	Name=PF3D7_1239200-DsL_PF3D7_0920800+;Alias=;ID=PF3D7_1239200-DsL-10-PF3D7_0920800;pvalue=0.00372;sequence=TCTGTA;
PF3D7_0920800	fimo	nucleotide_motif	682	687	23.2	-	.	Name=PF3D7_1239200-DsL_PF3D7_0920800-;Alias=;ID=PF3D7_1239200-DsL-11-PF3D7_0920800;pvalue=0.00481;sequence=TATACA;
PF3D7_0920800	fimo	nucleotide_motif	785	790	23.2	+	.	Name=PF3D7_1239200-DsL_PF3D7_0920800+;Alias=;ID=PF3D7_1239200-DsL-12-PF3D7_0920800;pvalue=0.00481;sequence=TATACA;
PF3D7_0920800	fimo	nucleotide_motif	449	454	23	+	.	Name=PF3D7_1239200-DsL_PF3D7_0920800+;Alias=;ID=PF3D7_1239200-DsL-13-PF3D7_0920800;pvalue=0.00503;sequence=TCCATA;
PF3D7_0920800	fimo	nucleotide_motif	366	371	22.1	+	.	Name=PF3D7_1239200-DsL_PF3D7_0920800+;Alias=;ID=PF3D7_1239200-DsL-14-PF3D7_0920800;pvalue=0.00619;sequence=TTTACA;
PF3D7_0920800	fimo	nucleotide_motif	913	918	22.1	+	.	Name=PF3D7_1239200-DsL_PF3D7_0920800+;Alias=;ID=PF3D7_1239200-DsL-15-PF3D7_0920800;pvalue=0.00619;sequence=TTTACA;
PF3D7_0920800	fimo	nucleotide_motif	47	52	21.4	+	.	Name=PF3D7_1239200-DsL_PF3D7_0920800+;Alias=;ID=PF3D7_1239200-DsL-16-PF3D7_0920800;pvalue=0.00731;sequence=TCTATT;
PF3D7_0920800	fimo	nucleotide_motif	76	81	20.5	-	.	Name=PF3D7_1239200-DsL_PF3D7_0920800-;Alias=;ID=PF3D7_1239200-DsL-17-PF3D7_0920800;pvalue=0.00892;sequence=TCTAAA;
PF3D7_0920800	fimo	nucleotide_motif	155	160	20.5	+	.	Name=PF3D7_1239200-DsL_PF3D7_0920800+;Alias=;ID=PF3D7_1239200-DsL-18-PF3D7_0920800;pvalue=0.00898;sequence=TCTTCC;
PF3D7_0920900	fimo	nucleotide_motif	310	315	28.6	-	.	Name=PF3D7_1239200-DsL_PF3D7_0920900-;Alias=;ID=PF3D7_1239200-DsL-1-PF3D7_0920900;pvalue=0.00138;sequence=TCTATA;
PF3D7_0920900	fimo	nucleotide_motif	468	473	28.6	+	.	Name=PF3D7_1239200-DsL_PF3D7_0920900+;Alias=;ID=PF3D7_1239200-DsL-2-PF3D7_0920900;pvalue=0.00138;sequence=TCTATA;
PF3D7_0920900	fimo	nucleotide_motif	645	650	28.6	-	.	Name=PF3D7_1239200-DsL_PF3D7_0920900-;Alias=;ID=PF3D7_1239200-DsL-3-PF3D7_0920900;pvalue=0.00138;sequence=TCTATA;
PF3D7_0920900	fimo	nucleotide_motif	759	764	28.6	-	.	Name=PF3D7_1239200-DsL_PF3D7_0920900-;Alias=;ID=PF3D7_1239200-DsL-4-PF3D7_0920900;pvalue=0.00138;sequence=TCTATA;
PF3D7_0920900	fimo	nucleotide_motif	236	241	27.1	-	.	Name=PF3D7_1239200-DsL_PF3D7_0920900-;Alias=;ID=PF3D7_1239200-DsL-5-PF3D7_0920900;pvalue=0.00195;sequence=TCAACA;
PF3D7_0920900	fimo	nucleotide_motif	903	908	26.7	-	.	Name=PF3D7_1239200-DsL_PF3D7_0920900-;Alias=;ID=PF3D7_1239200-DsL-6-PF3D7_0920900;pvalue=0.00214;sequence=ACTACA;
PF3D7_0920900	fimo	nucleotide_motif	390	395	25.4	-	.	Name=PF3D7_1239200-DsL_PF3D7_0920900-;Alias=;ID=PF3D7_1239200-DsL-7-PF3D7_0920900;pvalue=0.00291;sequence=TCTATG;
PF3D7_0920900	fimo	nucleotide_motif	106	111	24.5	-	.	Name=PF3D7_1239200-DsL_PF3D7_0920900-;Alias=;ID=PF3D7_1239200-DsL-8-PF3D7_0920900;pvalue=0.00351;sequence=GCTATA;
PF3D7_0920900	fimo	nucleotide_motif	255	260	23.2	-	.	Name=PF3D7_1239200-DsL_PF3D7_0920900-;Alias=;ID=PF3D7_1239200-DsL-9-PF3D7_0920900;pvalue=0.00481;sequence=TATACA;
PF3D7_0920900	fimo	nucleotide_motif	805	810	23.2	-	.	Name=PF3D7_1239200-DsL_PF3D7_0920900-;Alias=;ID=PF3D7_1239200-DsL-10-PF3D7_0920900;pvalue=0.00481;sequence=TATACA;
PF3D7_0920900	fimo	nucleotide_motif	908	913	23.2	+	.	Name=PF3D7_1239200-DsL_PF3D7_0920900+;Alias=;ID=PF3D7_1239200-DsL-11-PF3D7_0920900;pvalue=0.00481;sequence=TATACA;
PF3D7_0920900	fimo	nucleotide_motif	577	582	23	+	.	Name=PF3D7_1239200-DsL_PF3D7_0920900+;Alias=;ID=PF3D7_1239200-DsL-12-PF3D7_0920900;pvalue=0.00503;sequence=TCCATA;
PF3D7_0920900	fimo	nucleotide_motif	84	89	22.1	+	.	Name=PF3D7_1239200-DsL_PF3D7_0920900+;Alias=;ID=PF3D7_1239200-DsL-13-PF3D7_0920900;pvalue=0.00619;sequence=TTTACA;
PF3D7_0920900	fimo	nucleotide_motif	677	682	22.1	-	.	Name=PF3D7_1239200-DsL_PF3D7_0920900-;Alias=;ID=PF3D7_1239200-DsL-14-PF3D7_0920900;pvalue=0.00619;sequence=TTTACA;
PF3D7_0920900	fimo	nucleotide_motif	411	416	21	-	.	Name=PF3D7_1239200-DsL_PF3D7_0920900-;Alias=;ID=PF3D7_1239200-DsL-15-PF3D7_0920900;pvalue=0.00786;sequence=TCCACT;
PF3D7_0920900	fimo	nucleotide_motif	462	467	20.5	-	.	Name=PF3D7_1239200-DsL_PF3D7_0920900-;Alias=;ID=PF3D7_1239200-DsL-16-PF3D7_0920900;pvalue=0.00892;sequence=TCTAAA;
PF3D7_0921000	fimo	nucleotide_motif	514	519	35.4	-	.	Name=PF3D7_1239200-DsL_PF3D7_0921000-;Alias=;ID=PF3D7_1239200-DsL-1-PF3D7_0921000;pvalue=0.000287;sequence=TCTACC;
PF3D7_0921000	fimo	nucleotide_motif	166	171	28.6	+	.	Name=PF3D7_1239200-DsL_PF3D7_0921000+;Alias=;ID=PF3D7_1239200-DsL-2-PF3D7_0921000;pvalue=0.00138;sequence=TCTATA;
PF3D7_0921000	fimo	nucleotide_motif	257	262	28.6	-	.	Name=PF3D7_1239200-DsL_PF3D7_0921000-;Alias=;ID=PF3D7_1239200-DsL-3-PF3D7_0921000;pvalue=0.00138;sequence=TCTATA;
PF3D7_0921000	fimo	nucleotide_motif	526	531	28.6	+	.	Name=PF3D7_1239200-DsL_PF3D7_0921000+;Alias=;ID=PF3D7_1239200-DsL-4-PF3D7_0921000;pvalue=0.00138;sequence=TCTATA;
PF3D7_0921000	fimo	nucleotide_motif	761	766	28.6	-	.	Name=PF3D7_1239200-DsL_PF3D7_0921000-;Alias=;ID=PF3D7_1239200-DsL-5-PF3D7_0921000;pvalue=0.00138;sequence=TCTATA;
PF3D7_0921000	fimo	nucleotide_motif	662	667	26	+	.	Name=PF3D7_1239200-DsL_PF3D7_0921000+;Alias=;ID=PF3D7_1239200-DsL-6-PF3D7_0921000;pvalue=0.00252;sequence=CCTATA;
PF3D7_0921000	fimo	nucleotide_motif	172	177	25.6	+	.	Name=PF3D7_1239200-DsL_PF3D7_0921000+;Alias=;ID=PF3D7_1239200-DsL-7-PF3D7_0921000;pvalue=0.00272;sequence=TGTACA;
PF3D7_0921000	fimo	nucleotide_motif	172	177	25.6	-	.	Name=PF3D7_1239200-DsL_PF3D7_0921000-;Alias=;ID=PF3D7_1239200-DsL-8-PF3D7_0921000;pvalue=0.00272;sequence=TGTACA;
PF3D7_0921000	fimo	nucleotide_motif	469	474	25.6	+	.	Name=PF3D7_1239200-DsL_PF3D7_0921000+;Alias=;ID=PF3D7_1239200-DsL-9-PF3D7_0921000;pvalue=0.00272;sequence=TGTACA;
PF3D7_0921000	fimo	nucleotide_motif	469	474	25.6	-	.	Name=PF3D7_1239200-DsL_PF3D7_0921000-;Alias=;ID=PF3D7_1239200-DsL-10-PF3D7_0921000;pvalue=0.00272;sequence=TGTACA;
PF3D7_0921000	fimo	nucleotide_motif	471	476	24.3	-	.	Name=PF3D7_1239200-DsL_PF3D7_0921000-;Alias=;ID=PF3D7_1239200-DsL-11-PF3D7_0921000;pvalue=0.00372;sequence=TCTGTA;
PF3D7_0921000	fimo	nucleotide_motif	59	64	23.2	+	.	Name=PF3D7_1239200-DsL_PF3D7_0921000+;Alias=;ID=PF3D7_1239200-DsL-12-PF3D7_0921000;pvalue=0.00481;sequence=TATACA;
PF3D7_0921000	fimo	nucleotide_motif	315	320	23.2	-	.	Name=PF3D7_1239200-DsL_PF3D7_0921000-;Alias=;ID=PF3D7_1239200-DsL-13-PF3D7_0921000;pvalue=0.00481;sequence=TATACA;
PF3D7_0921000	fimo	nucleotide_motif	988	993	23.2	-	.	Name=PF3D7_1239200-DsL_PF3D7_0921000-;Alias=;ID=PF3D7_1239200-DsL-14-PF3D7_0921000;pvalue=0.00481;sequence=TATACA;
PF3D7_0921000	fimo	nucleotide_motif	211	216	23	-	.	Name=PF3D7_1239200-DsL_PF3D7_0921000-;Alias=;ID=PF3D7_1239200-DsL-15-PF3D7_0921000;pvalue=0.00503;sequence=TCCATA;
PF3D7_0921000	fimo	nucleotide_motif	292	297	23	-	.	Name=PF3D7_1239200-DsL_PF3D7_0921000-;Alias=;ID=PF3D7_1239200-DsL-16-PF3D7_0921000;pvalue=0.00503;sequence=TCCATA;
PF3D7_0921000	fimo	nucleotide_motif	303	308	22.1	-	.	Name=PF3D7_1239200-DsL_PF3D7_0921000-;Alias=;ID=PF3D7_1239200-DsL-17-PF3D7_0921000;pvalue=0.00619;sequence=TTTACA;
PF3D7_0921000	fimo	nucleotide_motif	408	413	22.1	-	.	Name=PF3D7_1239200-DsL_PF3D7_0921000-;Alias=;ID=PF3D7_1239200-DsL-18-PF3D7_0921000;pvalue=0.00619;sequence=TTTACA;
PF3D7_0921000	fimo	nucleotide_motif	918	923	21.3	-	.	Name=PF3D7_1239200-DsL_PF3D7_0921000-;Alias=;ID=PF3D7_1239200-DsL-19-PF3D7_0921000;pvalue=0.00748;sequence=TCTAGT;
PF3D7_0921100	fimo	nucleotide_motif	676	681	37.6	+	.	Name=PF3D7_1239200-DsL_PF3D7_0921100+;Alias=;ID=PF3D7_1239200-DsL-1-PF3D7_0921100;pvalue=0.000172;sequence=TCTACA;
PF3D7_0921100	fimo	nucleotide_motif	987	992	37.6	+	.	Name=PF3D7_1239200-DsL_PF3D7_0921100+;Alias=;ID=PF3D7_1239200-DsL-2-PF3D7_0921100;pvalue=0.000172;sequence=TCTACA;
PF3D7_0921100	fimo	nucleotide_motif	156	161	35.4	+	.	Name=PF3D7_1239200-DsL_PF3D7_0921100+;Alias=;ID=PF3D7_1239200-DsL-3-PF3D7_0921100;pvalue=0.000287;sequence=TCTACC;
PF3D7_0921100	fimo	nucleotide_motif	144	149	28.6	-	.	Name=PF3D7_1239200-DsL_PF3D7_0921100-;Alias=;ID=PF3D7_1239200-DsL-4-PF3D7_0921100;pvalue=0.00138;sequence=TCTATA;
PF3D7_0921100	fimo	nucleotide_motif	413	418	28.6	+	.	Name=PF3D7_1239200-DsL_PF3D7_0921100+;Alias=;ID=PF3D7_1239200-DsL-5-PF3D7_0921100;pvalue=0.00138;sequence=TCTATA;
PF3D7_0921100	fimo	nucleotide_motif	504	509	28.6	-	.	Name=PF3D7_1239200-DsL_PF3D7_0921100-;Alias=;ID=PF3D7_1239200-DsL-6-PF3D7_0921100;pvalue=0.00138;sequence=TCTATA;
PF3D7_0921100	fimo	nucleotide_motif	8	13	26	-	.	Name=PF3D7_1239200-DsL_PF3D7_0921100-;Alias=;ID=PF3D7_1239200-DsL-7-PF3D7_0921100;pvalue=0.00252;sequence=CCTATA;
PF3D7_0921100	fimo	nucleotide_motif	201	206	25.6	+	.	Name=PF3D7_1239200-DsL_PF3D7_0921100+;Alias=;ID=PF3D7_1239200-DsL-8-PF3D7_0921100;pvalue=0.00272;sequence=TGTACA;
PF3D7_0921100	fimo	nucleotide_motif	201	206	25.6	-	.	Name=PF3D7_1239200-DsL_PF3D7_0921100-;Alias=;ID=PF3D7_1239200-DsL-9-PF3D7_0921100;pvalue=0.00272;sequence=TGTACA;
PF3D7_0921100	fimo	nucleotide_motif	498	503	25.6	+	.	Name=PF3D7_1239200-DsL_PF3D7_0921100+;Alias=;ID=PF3D7_1239200-DsL-10-PF3D7_0921100;pvalue=0.00272;sequence=TGTACA;
PF3D7_0921100	fimo	nucleotide_motif	498	503	25.6	-	.	Name=PF3D7_1239200-DsL_PF3D7_0921100-;Alias=;ID=PF3D7_1239200-DsL-11-PF3D7_0921100;pvalue=0.00272;sequence=TGTACA;
PF3D7_0921100	fimo	nucleotide_motif	733	738	25.1	+	.	Name=PF3D7_1239200-DsL_PF3D7_0921100+;Alias=;ID=PF3D7_1239200-DsL-12-PF3D7_0921100;pvalue=0.00311;sequence=TCGATA;
PF3D7_0921100	fimo	nucleotide_motif	199	204	24.3	+	.	Name=PF3D7_1239200-DsL_PF3D7_0921100+;Alias=;ID=PF3D7_1239200-DsL-13-PF3D7_0921100;pvalue=0.00372;sequence=TCTGTA;
PF3D7_0921100	fimo	nucleotide_motif	355	360	23.2	+	.	Name=PF3D7_1239200-DsL_PF3D7_0921100+;Alias=;ID=PF3D7_1239200-DsL-14-PF3D7_0921100;pvalue=0.00481;sequence=TATACA;
PF3D7_0921100	fimo	nucleotide_motif	611	616	23.2	-	.	Name=PF3D7_1239200-DsL_PF3D7_0921100-;Alias=;ID=PF3D7_1239200-DsL-15-PF3D7_0921100;pvalue=0.00481;sequence=TATACA;
PF3D7_0921100	fimo	nucleotide_motif	378	383	23	+	.	Name=PF3D7_1239200-DsL_PF3D7_0921100+;Alias=;ID=PF3D7_1239200-DsL-16-PF3D7_0921100;pvalue=0.00503;sequence=TCCATA;
PF3D7_0921100	fimo	nucleotide_motif	459	464	23	+	.	Name=PF3D7_1239200-DsL_PF3D7_0921100+;Alias=;ID=PF3D7_1239200-DsL-17-PF3D7_0921100;pvalue=0.00503;sequence=TCCATA;
PF3D7_0921100	fimo	nucleotide_motif	262	267	22.1	+	.	Name=PF3D7_1239200-DsL_PF3D7_0921100+;Alias=;ID=PF3D7_1239200-DsL-18-PF3D7_0921100;pvalue=0.00619;sequence=TTTACA;
PF3D7_0921100	fimo	nucleotide_motif	367	372	22.1	+	.	Name=PF3D7_1239200-DsL_PF3D7_0921100+;Alias=;ID=PF3D7_1239200-DsL-19-PF3D7_0921100;pvalue=0.00619;sequence=TTTACA;
PF3D7_0921100	fimo	nucleotide_motif	892	897	22.1	-	.	Name=PF3D7_1239200-DsL_PF3D7_0921100-;Alias=;ID=PF3D7_1239200-DsL-20-PF3D7_0921100;pvalue=0.00619;sequence=TTTACA;
PF3D7_0921100	fimo	nucleotide_motif	700	705	22.1	-	.	Name=PF3D7_1239200-DsL_PF3D7_0921100-;Alias=;ID=PF3D7_1239200-DsL-21-PF3D7_0921100;pvalue=0.00622;sequence=TCAACG;
PF3D7_0921200	fimo	nucleotide_motif	59	64	35	+	.	Name=PF3D7_1239200-DsL_PF3D7_0921200+;Alias=;ID=PF3D7_1239200-DsL-1-PF3D7_0921200;pvalue=0.000315;sequence=GCTACA;
PF3D7_0921200	fimo	nucleotide_motif	55	60	35	-	.	Name=PF3D7_1239200-DsL_PF3D7_0921200-;Alias=;ID=PF3D7_1239200-DsL-2-PF3D7_0921200;pvalue=0.000315;sequence=GCTACA;
PF3D7_0921200	fimo	nucleotide_motif	73	78	28.6	+	.	Name=PF3D7_1239200-DsL_PF3D7_0921200+;Alias=;ID=PF3D7_1239200-DsL-3-PF3D7_0921200;pvalue=0.00138;sequence=TCTATA;
PF3D7_0921200	fimo	nucleotide_motif	970	975	28.6	+	.	Name=PF3D7_1239200-DsL_PF3D7_0921200+;Alias=;ID=PF3D7_1239200-DsL-4-PF3D7_0921200;pvalue=0.00138;sequence=TCTATA;
PF3D7_0921200	fimo	nucleotide_motif	228	233	28	-	.	Name=PF3D7_1239200-DsL_PF3D7_0921200-;Alias=;ID=PF3D7_1239200-DsL-5-PF3D7_0921200;pvalue=0.00158;sequence=TCCACA;
PF3D7_0921200	fimo	nucleotide_motif	921	926	26.7	-	.	Name=PF3D7_1239200-DsL_PF3D7_0921200-;Alias=;ID=PF3D7_1239200-DsL-6-PF3D7_0921200;pvalue=0.00214;sequence=ACTACA;
PF3D7_0921200	fimo	nucleotide_motif	406	411	26.3	+	.	Name=PF3D7_1239200-DsL_PF3D7_0921200+;Alias=;ID=PF3D7_1239200-DsL-7-PF3D7_0921200;pvalue=0.00232;sequence=TCTTCA;
PF3D7_0921200	fimo	nucleotide_motif	539	544	25.4	-	.	Name=PF3D7_1239200-DsL_PF3D7_0921200-;Alias=;ID=PF3D7_1239200-DsL-8-PF3D7_0921200;pvalue=0.00291;sequence=TCTATG;
PF3D7_0921200	fimo	nucleotide_motif	53	58	24.3	+	.	Name=PF3D7_1239200-DsL_PF3D7_0921200+;Alias=;ID=PF3D7_1239200-DsL-9-PF3D7_0921200;pvalue=0.00372;sequence=TCTGTA;
PF3D7_0921200	fimo	nucleotide_motif	123	128	23.2	+	.	Name=PF3D7_1239200-DsL_PF3D7_0921200+;Alias=;ID=PF3D7_1239200-DsL-10-PF3D7_0921200;pvalue=0.00481;sequence=TATACA;
PF3D7_0921200	fimo	nucleotide_motif	193	198	23.2	-	.	Name=PF3D7_1239200-DsL_PF3D7_0921200-;Alias=;ID=PF3D7_1239200-DsL-11-PF3D7_0921200;pvalue=0.00481;sequence=TATACA;
PF3D7_0921200	fimo	nucleotide_motif	201	206	23.2	-	.	Name=PF3D7_1239200-DsL_PF3D7_0921200-;Alias=;ID=PF3D7_1239200-DsL-12-PF3D7_0921200;pvalue=0.00481;sequence=TATACA;
PF3D7_0921200	fimo	nucleotide_motif	255	260	23.2	-	.	Name=PF3D7_1239200-DsL_PF3D7_0921200-;Alias=;ID=PF3D7_1239200-DsL-13-PF3D7_0921200;pvalue=0.00481;sequence=TATACA;
PF3D7_0921200	fimo	nucleotide_motif	735	740	23.2	+	.	Name=PF3D7_1239200-DsL_PF3D7_0921200+;Alias=;ID=PF3D7_1239200-DsL-14-PF3D7_0921200;pvalue=0.00481;sequence=TATACA;
PF3D7_0921200	fimo	nucleotide_motif	835	840	23.2	+	.	Name=PF3D7_1239200-DsL_PF3D7_0921200+;Alias=;ID=PF3D7_1239200-DsL-15-PF3D7_0921200;pvalue=0.00481;sequence=TATACA;
PF3D7_0921200	fimo	nucleotide_motif	833	838	23.2	-	.	Name=PF3D7_1239200-DsL_PF3D7_0921200-;Alias=;ID=PF3D7_1239200-DsL-16-PF3D7_0921200;pvalue=0.00481;sequence=TATACA;
PF3D7_0921200	fimo	nucleotide_motif	537	542	23	+	.	Name=PF3D7_1239200-DsL_PF3D7_0921200+;Alias=;ID=PF3D7_1239200-DsL-17-PF3D7_0921200;pvalue=0.00503;sequence=TCCATA;
PF3D7_0921200	fimo	nucleotide_motif	473	478	21.2	-	.	Name=PF3D7_1239200-DsL_PF3D7_0921200-;Alias=;ID=PF3D7_1239200-DsL-18-PF3D7_0921200;pvalue=0.00754;sequence=GCAACA;
PF3D7_0921300	fimo	nucleotide_motif	133	138	37.6	+	.	Name=PF3D7_1239200-DsL_PF3D7_0921300+;Alias=;ID=PF3D7_1239200-DsL-1-PF3D7_0921300;pvalue=0.000172;sequence=TCTACA;
PF3D7_0921300	fimo	nucleotide_motif	121	126	35.9	+	.	Name=PF3D7_1239200-DsL_PF3D7_0921300+;Alias=;ID=PF3D7_1239200-DsL-2-PF3D7_0921300;pvalue=0.000258;sequence=TCGACA;
PF3D7_0921300	fimo	nucleotide_motif	146	151	35	-	.	Name=PF3D7_1239200-DsL_PF3D7_0921300-;Alias=;ID=PF3D7_1239200-DsL-3-PF3D7_0921300;pvalue=0.000315;sequence=GCTACA;
PF3D7_0921300	fimo	nucleotide_motif	596	601	28.6	+	.	Name=PF3D7_1239200-DsL_PF3D7_0921300+;Alias=;ID=PF3D7_1239200-DsL-4-PF3D7_0921300;pvalue=0.00138;sequence=TCTATA;
PF3D7_0921300	fimo	nucleotide_motif	647	652	28.6	-	.	Name=PF3D7_1239200-DsL_PF3D7_0921300-;Alias=;ID=PF3D7_1239200-DsL-5-PF3D7_0921300;pvalue=0.00138;sequence=TCTATA;
PF3D7_0921300	fimo	nucleotide_motif	49	54	27.1	+	.	Name=PF3D7_1239200-DsL_PF3D7_0921300+;Alias=;ID=PF3D7_1239200-DsL-6-PF3D7_0921300;pvalue=0.00195;sequence=TCAACA;
PF3D7_0921300	fimo	nucleotide_motif	110	115	27.1	+	.	Name=PF3D7_1239200-DsL_PF3D7_0921300+;Alias=;ID=PF3D7_1239200-DsL-7-PF3D7_0921300;pvalue=0.00195;sequence=TCAACA;
PF3D7_0921300	fimo	nucleotide_motif	696	701	26.7	+	.	Name=PF3D7_1239200-DsL_PF3D7_0921300+;Alias=;ID=PF3D7_1239200-DsL-8-PF3D7_0921300;pvalue=0.00214;sequence=ACTACA;
PF3D7_0921300	fimo	nucleotide_motif	152	157	26.3	+	.	Name=PF3D7_1239200-DsL_PF3D7_0921300+;Alias=;ID=PF3D7_1239200-DsL-9-PF3D7_0921300;pvalue=0.00232;sequence=TCTTCA;
PF3D7_0921300	fimo	nucleotide_motif	37	42	26	+	.	Name=PF3D7_1239200-DsL_PF3D7_0921300+;Alias=;ID=PF3D7_1239200-DsL-10-PF3D7_0921300;pvalue=0.00252;sequence=CCTATA;
PF3D7_0921300	fimo	nucleotide_motif	159	164	26	+	.	Name=PF3D7_1239200-DsL_PF3D7_0921300+;Alias=;ID=PF3D7_1239200-DsL-11-PF3D7_0921300;pvalue=0.00252;sequence=CCTATA;
PF3D7_0921300	fimo	nucleotide_motif	119	124	25	-	.	Name=PF3D7_1239200-DsL_PF3D7_0921300-;Alias=;ID=PF3D7_1239200-DsL-12-PF3D7_0921300;pvalue=0.00314;sequence=TCGAGA;
PF3D7_0921300	fimo	nucleotide_motif	4	9	23.2	+	.	Name=PF3D7_1239200-DsL_PF3D7_0921300+;Alias=;ID=PF3D7_1239200-DsL-13-PF3D7_0921300;pvalue=0.00481;sequence=TATACA;
PF3D7_0921300	fimo	nucleotide_motif	231	236	23.2	+	.	Name=PF3D7_1239200-DsL_PF3D7_0921300+;Alias=;ID=PF3D7_1239200-DsL-14-PF3D7_0921300;pvalue=0.00481;sequence=TATACA;
PF3D7_0921300	fimo	nucleotide_motif	404	409	23.2	+	.	Name=PF3D7_1239200-DsL_PF3D7_0921300+;Alias=;ID=PF3D7_1239200-DsL-15-PF3D7_0921300;pvalue=0.00481;sequence=TATACA;
PF3D7_0921300	fimo	nucleotide_motif	784	789	23.2	+	.	Name=PF3D7_1239200-DsL_PF3D7_0921300+;Alias=;ID=PF3D7_1239200-DsL-16-PF3D7_0921300;pvalue=0.00481;sequence=TATACA;
PF3D7_0921300	fimo	nucleotide_motif	782	787	23.2	-	.	Name=PF3D7_1239200-DsL_PF3D7_0921300-;Alias=;ID=PF3D7_1239200-DsL-17-PF3D7_0921300;pvalue=0.00481;sequence=TATACA;
PF3D7_0921300	fimo	nucleotide_motif	882	887	23.2	-	.	Name=PF3D7_1239200-DsL_PF3D7_0921300-;Alias=;ID=PF3D7_1239200-DsL-18-PF3D7_0921300;pvalue=0.00481;sequence=TATACA;
PF3D7_0921300	fimo	nucleotide_motif	522	527	22.1	-	.	Name=PF3D7_1239200-DsL_PF3D7_0921300-;Alias=;ID=PF3D7_1239200-DsL-19-PF3D7_0921300;pvalue=0.00619;sequence=TTTACA;
PF3D7_0921300	fimo	nucleotide_motif	546	551	22.1	-	.	Name=PF3D7_1239200-DsL_PF3D7_0921300-;Alias=;ID=PF3D7_1239200-DsL-20-PF3D7_0921300;pvalue=0.00619;sequence=TTTACA;
PF3D7_0921300	fimo	nucleotide_motif	607	612	22.1	+	.	Name=PF3D7_1239200-DsL_PF3D7_0921300+;Alias=;ID=PF3D7_1239200-DsL-21-PF3D7_0921300;pvalue=0.00619;sequence=TTTACA;
PF3D7_0921300	fimo	nucleotide_motif	98	103	22	+	.	Name=PF3D7_1239200-DsL_PF3D7_0921300+;Alias=;ID=PF3D7_1239200-DsL-22-PF3D7_0921300;pvalue=0.00628;sequence=CCTTCA;
PF3D7_0921300	fimo	nucleotide_motif	119	124	21.1	+	.	Name=PF3D7_1239200-DsL_PF3D7_0921300+;Alias=;ID=PF3D7_1239200-DsL-23-PF3D7_0921300;pvalue=0.00783;sequence=TCTCGA;
PF3D7_0921400	fimo	nucleotide_motif	14	19	37.6	-	.	Name=PF3D7_1239200-DsL_PF3D7_0921400-;Alias=;ID=PF3D7_1239200-DsL-1-PF3D7_0921400;pvalue=0.000172;sequence=TCTACA;
PF3D7_0921400	fimo	nucleotide_motif	36	41	35.4	-	.	Name=PF3D7_1239200-DsL_PF3D7_0921400-;Alias=;ID=PF3D7_1239200-DsL-2-PF3D7_0921400;pvalue=0.000287;sequence=TCTACC;
PF3D7_0921400	fimo	nucleotide_motif	684	689	35.4	+	.	Name=PF3D7_1239200-DsL_PF3D7_0921400+;Alias=;ID=PF3D7_1239200-DsL-3-PF3D7_0921400;pvalue=0.000287;sequence=TCTACC;
PF3D7_0921400	fimo	nucleotide_motif	213	218	28.6	+	.	Name=PF3D7_1239200-DsL_PF3D7_0921400+;Alias=;ID=PF3D7_1239200-DsL-4-PF3D7_0921400;pvalue=0.00138;sequence=TCTATA;
PF3D7_0921400	fimo	nucleotide_motif	644	649	28.6	-	.	Name=PF3D7_1239200-DsL_PF3D7_0921400-;Alias=;ID=PF3D7_1239200-DsL-5-PF3D7_0921400;pvalue=0.00138;sequence=TCTATA;
PF3D7_0921400	fimo	nucleotide_motif	399	404	27.5	+	.	Name=PF3D7_1239200-DsL_PF3D7_0921400+;Alias=;ID=PF3D7_1239200-DsL-6-PF3D7_0921400;pvalue=0.00178;sequence=TCTCCA;
PF3D7_0921400	fimo	nucleotide_motif	308	313	27.1	-	.	Name=PF3D7_1239200-DsL_PF3D7_0921400-;Alias=;ID=PF3D7_1239200-DsL-7-PF3D7_0921400;pvalue=0.00195;sequence=TCAACA;
PF3D7_0921400	fimo	nucleotide_motif	105	110	26.3	-	.	Name=PF3D7_1239200-DsL_PF3D7_0921400-;Alias=;ID=PF3D7_1239200-DsL-8-PF3D7_0921400;pvalue=0.00234;sequence=GCTACC;
PF3D7_0921400	fimo	nucleotide_motif	469	474	26	-	.	Name=PF3D7_1239200-DsL_PF3D7_0921400-;Alias=;ID=PF3D7_1239200-DsL-9-PF3D7_0921400;pvalue=0.00252;sequence=CCTATA;
PF3D7_0921400	fimo	nucleotide_motif	629	634	26	-	.	Name=PF3D7_1239200-DsL_PF3D7_0921400-;Alias=;ID=PF3D7_1239200-DsL-10-PF3D7_0921400;pvalue=0.00252;sequence=CCTATA;
PF3D7_0921400	fimo	nucleotide_motif	767	772	26	+	.	Name=PF3D7_1239200-DsL_PF3D7_0921400+;Alias=;ID=PF3D7_1239200-DsL-11-PF3D7_0921400;pvalue=0.00252;sequence=CCTATA;
PF3D7_0921400	fimo	nucleotide_motif	852	857	26	-	.	Name=PF3D7_1239200-DsL_PF3D7_0921400-;Alias=;ID=PF3D7_1239200-DsL-12-PF3D7_0921400;pvalue=0.00252;sequence=CCTATA;
PF3D7_0921400	fimo	nucleotide_motif	72	77	25.9	+	.	Name=PF3D7_1239200-DsL_PF3D7_0921400+;Alias=;ID=PF3D7_1239200-DsL-13-PF3D7_0921400;pvalue=0.00255;sequence=CCTAGA;
PF3D7_0921400	fimo	nucleotide_motif	72	77	25.3	-	.	Name=PF3D7_1239200-DsL_PF3D7_0921400-;Alias=;ID=PF3D7_1239200-DsL-14-PF3D7_0921400;pvalue=0.00294;sequence=TCTAGG;
PF3D7_0921400	fimo	nucleotide_motif	157	162	23.2	-	.	Name=PF3D7_1239200-DsL_PF3D7_0921400-;Alias=;ID=PF3D7_1239200-DsL-15-PF3D7_0921400;pvalue=0.00481;sequence=TATACA;
PF3D7_0921400	fimo	nucleotide_motif	268	273	23.2	+	.	Name=PF3D7_1239200-DsL_PF3D7_0921400+;Alias=;ID=PF3D7_1239200-DsL-16-PF3D7_0921400;pvalue=0.00481;sequence=TATACA;
PF3D7_0921400	fimo	nucleotide_motif	933	938	23.2	+	.	Name=PF3D7_1239200-DsL_PF3D7_0921400+;Alias=;ID=PF3D7_1239200-DsL-17-PF3D7_0921400;pvalue=0.00481;sequence=TATACA;
PF3D7_0921400	fimo	nucleotide_motif	944	949	23.2	-	.	Name=PF3D7_1239200-DsL_PF3D7_0921400-;Alias=;ID=PF3D7_1239200-DsL-18-PF3D7_0921400;pvalue=0.00481;sequence=TATACA;
PF3D7_0921400	fimo	nucleotide_motif	459	464	22.1	-	.	Name=PF3D7_1239200-DsL_PF3D7_0921400-;Alias=;ID=PF3D7_1239200-DsL-19-PF3D7_0921400;pvalue=0.00619;sequence=TTTACA;
PF3D7_0921400	fimo	nucleotide_motif	843	848	22.1	+	.	Name=PF3D7_1239200-DsL_PF3D7_0921400+;Alias=;ID=PF3D7_1239200-DsL-20-PF3D7_0921400;pvalue=0.00619;sequence=TTTACA;
PF3D7_0921400	fimo	nucleotide_motif	286	291	21.4	-	.	Name=PF3D7_1239200-DsL_PF3D7_0921400-;Alias=;ID=PF3D7_1239200-DsL-21-PF3D7_0921400;pvalue=0.00731;sequence=TCTATT;
PF3D7_0921400	fimo	nucleotide_motif	416	421	21.4	+	.	Name=PF3D7_1239200-DsL_PF3D7_0921400+;Alias=;ID=PF3D7_1239200-DsL-22-PF3D7_0921400;pvalue=0.00731;sequence=TCTATT;
PF3D7_0921400	fimo	nucleotide_motif	484	489	21.1	-	.	Name=PF3D7_1239200-DsL_PF3D7_0921400-;Alias=;ID=PF3D7_1239200-DsL-23-PF3D7_0921400;pvalue=0.00783;sequence=TCAGCA;
PF3D7_0921400	fimo	nucleotide_motif	42	47	20.5	+	.	Name=PF3D7_1239200-DsL_PF3D7_0921400+;Alias=;ID=PF3D7_1239200-DsL-24-PF3D7_0921400;pvalue=0.00892;sequence=TCTAAA;
PF3D7_0921400	fimo	nucleotide_motif	890	895	20.5	-	.	Name=PF3D7_1239200-DsL_PF3D7_0921400-;Alias=;ID=PF3D7_1239200-DsL-25-PF3D7_0921400;pvalue=0.00892;sequence=TCTAAA;
PF3D7_0921400	fimo	nucleotide_motif	3	8	20.4	+	.	Name=PF3D7_1239200-DsL_PF3D7_0921400+;Alias=;ID=PF3D7_1239200-DsL-26-PF3D7_0921400;pvalue=0.00901;sequence=CGTACA;
PF3D7_0921600	fimo	nucleotide_motif	825	830	37.6	-	.	Name=PF3D7_1239200-DsL_PF3D7_0921600-;Alias=;ID=PF3D7_1239200-DsL-1-PF3D7_0921600;pvalue=0.000172;sequence=TCTACA;
PF3D7_0921600	fimo	nucleotide_motif	757	762	28.6	-	.	Name=PF3D7_1239200-DsL_PF3D7_0921600-;Alias=;ID=PF3D7_1239200-DsL-2-PF3D7_0921600;pvalue=0.00138;sequence=TCTATA;
PF3D7_0921600	fimo	nucleotide_motif	100	105	28	+	.	Name=PF3D7_1239200-DsL_PF3D7_0921600+;Alias=;ID=PF3D7_1239200-DsL-3-PF3D7_0921600;pvalue=0.00158;sequence=TCCACA;
PF3D7_0921600	fimo	nucleotide_motif	204	209	26.3	-	.	Name=PF3D7_1239200-DsL_PF3D7_0921600-;Alias=;ID=PF3D7_1239200-DsL-4-PF3D7_0921600;pvalue=0.00232;sequence=TCTTCA;
PF3D7_0921600	fimo	nucleotide_motif	273	278	23.2	+	.	Name=PF3D7_1239200-DsL_PF3D7_0921600+;Alias=;ID=PF3D7_1239200-DsL-5-PF3D7_0921600;pvalue=0.00481;sequence=TATACA;
PF3D7_0921600	fimo	nucleotide_motif	961	966	22	-	.	Name=PF3D7_1239200-DsL_PF3D7_0921600-;Alias=;ID=PF3D7_1239200-DsL-6-PF3D7_0921600;pvalue=0.00628;sequence=CCTTCA;
PF3D7_0921600	fimo	nucleotide_motif	86	91	21.4	+	.	Name=PF3D7_1239200-DsL_PF3D7_0921600+;Alias=;ID=PF3D7_1239200-DsL-7-PF3D7_0921600;pvalue=0.00731;sequence=TCTATT;
PF3D7_0921600	fimo	nucleotide_motif	877	882	21.4	+	.	Name=PF3D7_1239200-DsL_PF3D7_0921600+;Alias=;ID=PF3D7_1239200-DsL-8-PF3D7_0921600;pvalue=0.00731;sequence=TCTATT;
PF3D7_0921600	fimo	nucleotide_motif	22	27	21.3	-	.	Name=PF3D7_1239200-DsL_PF3D7_0921600-;Alias=;ID=PF3D7_1239200-DsL-9-PF3D7_0921600;pvalue=0.00748;sequence=TCTAGT;
PF3D7_0921600	fimo	nucleotide_motif	108	113	21.1	-	.	Name=PF3D7_1239200-DsL_PF3D7_0921600-;Alias=;ID=PF3D7_1239200-DsL-10-PF3D7_0921600;pvalue=0.00783;sequence=TCAGCA;
PF3D7_0921600	fimo	nucleotide_motif	90	95	20.5	-	.	Name=PF3D7_1239200-DsL_PF3D7_0921600-;Alias=;ID=PF3D7_1239200-DsL-11-PF3D7_0921600;pvalue=0.00892;sequence=TCTAAA;
PF3D7_0921600	fimo	nucleotide_motif	300	305	20.5	-	.	Name=PF3D7_1239200-DsL_PF3D7_0921600-;Alias=;ID=PF3D7_1239200-DsL-12-PF3D7_0921600;pvalue=0.00898;sequence=TCTTCC;
PF3D7_0921800	fimo	nucleotide_motif	176	181	27.1	+	.	Name=PF3D7_1239200-DsL_PF3D7_0921800+;Alias=;ID=PF3D7_1239200-DsL-1-PF3D7_0921800;pvalue=0.00196;sequence=CCTACC;
PF3D7_0921800	fimo	nucleotide_motif	285	290	23.2	-	.	Name=PF3D7_1239200-DsL_PF3D7_0921800-;Alias=;ID=PF3D7_1239200-DsL-2-PF3D7_0921800;pvalue=0.00481;sequence=TATACA;
PF3D7_0921800	fimo	nucleotide_motif	663	668	23.2	-	.	Name=PF3D7_1239200-DsL_PF3D7_0921800-;Alias=;ID=PF3D7_1239200-DsL-3-PF3D7_0921800;pvalue=0.00481;sequence=TATACA;
PF3D7_0921800	fimo	nucleotide_motif	722	727	23.2	+	.	Name=PF3D7_1239200-DsL_PF3D7_0921800+;Alias=;ID=PF3D7_1239200-DsL-4-PF3D7_0921800;pvalue=0.00481;sequence=TATACA;
PF3D7_0921800	fimo	nucleotide_motif	745	750	23.2	-	.	Name=PF3D7_1239200-DsL_PF3D7_0921800-;Alias=;ID=PF3D7_1239200-DsL-5-PF3D7_0921800;pvalue=0.00481;sequence=TATACA;
PF3D7_0921800	fimo	nucleotide_motif	753	758	23.2	+	.	Name=PF3D7_1239200-DsL_PF3D7_0921800+;Alias=;ID=PF3D7_1239200-DsL-6-PF3D7_0921800;pvalue=0.00481;sequence=TATACA;
PF3D7_0921800	fimo	nucleotide_motif	873	878	23	-	.	Name=PF3D7_1239200-DsL_PF3D7_0921800-;Alias=;ID=PF3D7_1239200-DsL-7-PF3D7_0921800;pvalue=0.00503;sequence=TCCATA;
PF3D7_0921800	fimo	nucleotide_motif	68	73	22.1	+	.	Name=PF3D7_1239200-DsL_PF3D7_0921800+;Alias=;ID=PF3D7_1239200-DsL-8-PF3D7_0921800;pvalue=0.00619;sequence=TTTACA;
PF3D7_0921800	fimo	nucleotide_motif	893	898	22.1	-	.	Name=PF3D7_1239200-DsL_PF3D7_0921800-;Alias=;ID=PF3D7_1239200-DsL-9-PF3D7_0921800;pvalue=0.00619;sequence=TTTACA;
PF3D7_0921800	fimo	nucleotide_motif	832	837	22.1	+	.	Name=PF3D7_1239200-DsL_PF3D7_0921800+;Alias=;ID=PF3D7_1239200-DsL-10-PF3D7_0921800;pvalue=0.00622;sequence=TCAACG;
PF3D7_0921800	fimo	nucleotide_motif	573	578	21.4	-	.	Name=PF3D7_1239200-DsL_PF3D7_0921800-;Alias=;ID=PF3D7_1239200-DsL-11-PF3D7_0921800;pvalue=0.00731;sequence=TCTATT;
PF3D7_0921800	fimo	nucleotide_motif	581	586	21.2	+	.	Name=PF3D7_1239200-DsL_PF3D7_0921800+;Alias=;ID=PF3D7_1239200-DsL-12-PF3D7_0921800;pvalue=0.00754;sequence=GCAACA;
PF3D7_0921800	fimo	nucleotide_motif	271	276	21.1	+	.	Name=PF3D7_1239200-DsL_PF3D7_0921800+;Alias=;ID=PF3D7_1239200-DsL-13-PF3D7_0921800;pvalue=0.00777;sequence=TCTCTA;
PF3D7_0921800	fimo	nucleotide_motif	240	245	21.1	-	.	Name=PF3D7_1239200-DsL_PF3D7_0921800-;Alias=;ID=PF3D7_1239200-DsL-14-PF3D7_0921800;pvalue=0.00783;sequence=TCAGCA;
PF3D7_0921800	fimo	nucleotide_motif	273	278	20.5	+	.	Name=PF3D7_1239200-DsL_PF3D7_0921800+;Alias=;ID=PF3D7_1239200-DsL-15-PF3D7_0921800;pvalue=0.00892;sequence=TCTAAA;
PF3D7_0921900	fimo	nucleotide_motif	413	418	37.6	-	.	Name=PF3D7_1239200-DsL_PF3D7_0921900-;Alias=;ID=PF3D7_1239200-DsL-1-PF3D7_0921900;pvalue=0.000172;sequence=TCTACA;
PF3D7_0921900	fimo	nucleotide_motif	435	440	28	+	.	Name=PF3D7_1239200-DsL_PF3D7_0921900+;Alias=;ID=PF3D7_1239200-DsL-2-PF3D7_0921900;pvalue=0.00158;sequence=TCCACA;
PF3D7_0921900	fimo	nucleotide_motif	96	101	27.5	-	.	Name=PF3D7_1239200-DsL_PF3D7_0921900-;Alias=;ID=PF3D7_1239200-DsL-3-PF3D7_0921900;pvalue=0.00178;sequence=TCTCCA;
PF3D7_0921900	fimo	nucleotide_motif	83	88	24.8	+	.	Name=PF3D7_1239200-DsL_PF3D7_0921900+;Alias=;ID=PF3D7_1239200-DsL-4-PF3D7_0921900;pvalue=0.00331;sequence=TCTATC;
PF3D7_0921900	fimo	nucleotide_motif	820	825	23.2	-	.	Name=PF3D7_1239200-DsL_PF3D7_0921900-;Alias=;ID=PF3D7_1239200-DsL-5-PF3D7_0921900;pvalue=0.00481;sequence=TATACA;
PF3D7_0921900	fimo	nucleotide_motif	828	833	23.2	+	.	Name=PF3D7_1239200-DsL_PF3D7_0921900+;Alias=;ID=PF3D7_1239200-DsL-6-PF3D7_0921900;pvalue=0.00481;sequence=TATACA;
PF3D7_0921900	fimo	nucleotide_motif	851	856	23.2	-	.	Name=PF3D7_1239200-DsL_PF3D7_0921900-;Alias=;ID=PF3D7_1239200-DsL-7-PF3D7_0921900;pvalue=0.00481;sequence=TATACA;
PF3D7_0921900	fimo	nucleotide_motif	910	915	23.2	+	.	Name=PF3D7_1239200-DsL_PF3D7_0921900+;Alias=;ID=PF3D7_1239200-DsL-8-PF3D7_0921900;pvalue=0.00481;sequence=TATACA;
PF3D7_0921900	fimo	nucleotide_motif	94	99	23	-	.	Name=PF3D7_1239200-DsL_PF3D7_0921900-;Alias=;ID=PF3D7_1239200-DsL-9-PF3D7_0921900;pvalue=0.00503;sequence=TCCATA;
PF3D7_0921900	fimo	nucleotide_motif	700	705	23	+	.	Name=PF3D7_1239200-DsL_PF3D7_0921900+;Alias=;ID=PF3D7_1239200-DsL-10-PF3D7_0921900;pvalue=0.00503;sequence=TCCATA;
PF3D7_0921900	fimo	nucleotide_motif	87	92	23	+	.	Name=PF3D7_1239200-DsL_PF3D7_0921900+;Alias=;ID=PF3D7_1239200-DsL-11-PF3D7_0921900;pvalue=0.00504;sequence=TCTCCC;
PF3D7_0921900	fimo	nucleotide_motif	396	401	22.1	+	.	Name=PF3D7_1239200-DsL_PF3D7_0921900+;Alias=;ID=PF3D7_1239200-DsL-12-PF3D7_0921900;pvalue=0.00619;sequence=TTTACA;
PF3D7_0921900	fimo	nucleotide_motif	680	685	22.1	+	.	Name=PF3D7_1239200-DsL_PF3D7_0921900+;Alias=;ID=PF3D7_1239200-DsL-13-PF3D7_0921900;pvalue=0.00619;sequence=TTTACA;
PF3D7_0921900	fimo	nucleotide_motif	741	746	22.1	-	.	Name=PF3D7_1239200-DsL_PF3D7_0921900-;Alias=;ID=PF3D7_1239200-DsL-14-PF3D7_0921900;pvalue=0.00622;sequence=TCAACG;
PF3D7_0921900	fimo	nucleotide_motif	25	30	21.4	+	.	Name=PF3D7_1239200-DsL_PF3D7_0921900+;Alias=;ID=PF3D7_1239200-DsL-15-PF3D7_0921900;pvalue=0.00731;sequence=TCTATT;
PF3D7_0921900	fimo	nucleotide_motif	356	361	21.4	-	.	Name=PF3D7_1239200-DsL_PF3D7_0921900-;Alias=;ID=PF3D7_1239200-DsL-16-PF3D7_0921900;pvalue=0.00731;sequence=TCTATT;
PF3D7_0921900	fimo	nucleotide_motif	489	494	21.4	-	.	Name=PF3D7_1239200-DsL_PF3D7_0921900-;Alias=;ID=PF3D7_1239200-DsL-17-PF3D7_0921900;pvalue=0.00731;sequence=TCTATT;
PF3D7_0921900	fimo	nucleotide_motif	992	997	21.2	-	.	Name=PF3D7_1239200-DsL_PF3D7_0921900-;Alias=;ID=PF3D7_1239200-DsL-18-PF3D7_0921900;pvalue=0.00754;sequence=GCAACA;
PF3D7_0921900	fimo	nucleotide_motif	366	371	20.5	+	.	Name=PF3D7_1239200-DsL_PF3D7_0921900+;Alias=;ID=PF3D7_1239200-DsL-19-PF3D7_0921900;pvalue=0.00892;sequence=TCTAAA;
PF3D7_0922100	fimo	nucleotide_motif	344	349	28.6	-	.	Name=PF3D7_1239200-DsL_PF3D7_0922100-;Alias=;ID=PF3D7_1239200-DsL-1-PF3D7_0922100;pvalue=0.00138;sequence=TCTATA;
PF3D7_0922100	fimo	nucleotide_motif	882	887	28.6	-	.	Name=PF3D7_1239200-DsL_PF3D7_0922100-;Alias=;ID=PF3D7_1239200-DsL-2-PF3D7_0922100;pvalue=0.00138;sequence=TCTATA;
PF3D7_0922100	fimo	nucleotide_motif	950	955	26.3	+	.	Name=PF3D7_1239200-DsL_PF3D7_0922100+;Alias=;ID=PF3D7_1239200-DsL-3-PF3D7_0922100;pvalue=0.00232;sequence=TCTTCA;
PF3D7_0922100	fimo	nucleotide_motif	74	79	25.6	+	.	Name=PF3D7_1239200-DsL_PF3D7_0922100+;Alias=;ID=PF3D7_1239200-DsL-4-PF3D7_0922100;pvalue=0.00272;sequence=TGTACA;
PF3D7_0922100	fimo	nucleotide_motif	74	79	25.6	-	.	Name=PF3D7_1239200-DsL_PF3D7_0922100-;Alias=;ID=PF3D7_1239200-DsL-5-PF3D7_0922100;pvalue=0.00272;sequence=TGTACA;
PF3D7_0922100	fimo	nucleotide_motif	583	588	25.6	+	.	Name=PF3D7_1239200-DsL_PF3D7_0922100+;Alias=;ID=PF3D7_1239200-DsL-6-PF3D7_0922100;pvalue=0.00272;sequence=TGTACA;
PF3D7_0922100	fimo	nucleotide_motif	583	588	25.6	-	.	Name=PF3D7_1239200-DsL_PF3D7_0922100-;Alias=;ID=PF3D7_1239200-DsL-7-PF3D7_0922100;pvalue=0.00272;sequence=TGTACA;
PF3D7_0922100	fimo	nucleotide_motif	777	782	25.1	+	.	Name=PF3D7_1239200-DsL_PF3D7_0922100+;Alias=;ID=PF3D7_1239200-DsL-8-PF3D7_0922100;pvalue=0.00311;sequence=TCGATA;
PF3D7_0922100	fimo	nucleotide_motif	56	61	23.2	+	.	Name=PF3D7_1239200-DsL_PF3D7_0922100+;Alias=;ID=PF3D7_1239200-DsL-9-PF3D7_0922100;pvalue=0.00481;sequence=TATACA;
PF3D7_0922100	fimo	nucleotide_motif	592	597	23.2	-	.	Name=PF3D7_1239200-DsL_PF3D7_0922100-;Alias=;ID=PF3D7_1239200-DsL-10-PF3D7_0922100;pvalue=0.00481;sequence=TATACA;
PF3D7_0922100	fimo	nucleotide_motif	606	611	23.2	-	.	Name=PF3D7_1239200-DsL_PF3D7_0922100-;Alias=;ID=PF3D7_1239200-DsL-11-PF3D7_0922100;pvalue=0.00481;sequence=TATACA;
PF3D7_0922100	fimo	nucleotide_motif	530	535	23	-	.	Name=PF3D7_1239200-DsL_PF3D7_0922100-;Alias=;ID=PF3D7_1239200-DsL-12-PF3D7_0922100;pvalue=0.00503;sequence=TCCATA;
PF3D7_0922100	fimo	nucleotide_motif	304	309	22.1	+	.	Name=PF3D7_1239200-DsL_PF3D7_0922100+;Alias=;ID=PF3D7_1239200-DsL-13-PF3D7_0922100;pvalue=0.00619;sequence=TTTACA;
PF3D7_0922100	fimo	nucleotide_motif	972	977	21.4	+	.	Name=PF3D7_1239200-DsL_PF3D7_0922100+;Alias=;ID=PF3D7_1239200-DsL-14-PF3D7_0922100;pvalue=0.00731;sequence=TCTATT;
PF3D7_0922100	fimo	nucleotide_motif	562	567	21.2	+	.	Name=PF3D7_1239200-DsL_PF3D7_0922100+;Alias=;ID=PF3D7_1239200-DsL-15-PF3D7_0922100;pvalue=0.00757;sequence=ACGACA;
PF3D7_0922100	fimo	nucleotide_motif	661	666	20.5	-	.	Name=PF3D7_1239200-DsL_PF3D7_0922100-;Alias=;ID=PF3D7_1239200-DsL-16-PF3D7_0922100;pvalue=0.00892;sequence=TCTAAA;
PF3D7_0922200	fimo	nucleotide_motif	100	105	26	-	.	Name=PF3D7_1239200-DsL_PF3D7_0922200-;Alias=;ID=PF3D7_1239200-DsL-1-PF3D7_0922200;pvalue=0.00252;sequence=CCTATA;
PF3D7_0922200	fimo	nucleotide_motif	140	145	24.8	+	.	Name=PF3D7_1239200-DsL_PF3D7_0922200+;Alias=;ID=PF3D7_1239200-DsL-2-PF3D7_0922200;pvalue=0.00331;sequence=TCTATC;
PF3D7_0922200	fimo	nucleotide_motif	560	565	24.3	-	.	Name=PF3D7_1239200-DsL_PF3D7_0922200-;Alias=;ID=PF3D7_1239200-DsL-3-PF3D7_0922200;pvalue=0.00372;sequence=TCTGTA;
PF3D7_0922200	fimo	nucleotide_motif	205	210	23.2	+	.	Name=PF3D7_1239200-DsL_PF3D7_0922200+;Alias=;ID=PF3D7_1239200-DsL-4-PF3D7_0922200;pvalue=0.00481;sequence=TATACA;
PF3D7_0922200	fimo	nucleotide_motif	233	238	23.2	-	.	Name=PF3D7_1239200-DsL_PF3D7_0922200-;Alias=;ID=PF3D7_1239200-DsL-5-PF3D7_0922200;pvalue=0.00481;sequence=TATACA;
PF3D7_0922200	fimo	nucleotide_motif	585	590	23.2	-	.	Name=PF3D7_1239200-DsL_PF3D7_0922200-;Alias=;ID=PF3D7_1239200-DsL-6-PF3D7_0922200;pvalue=0.00481;sequence=TATACA;
PF3D7_0922200	fimo	nucleotide_motif	839	844	23.1	+	.	Name=PF3D7_1239200-DsL_PF3D7_0922200+;Alias=;ID=PF3D7_1239200-DsL-7-PF3D7_0922200;pvalue=0.00485;sequence=TCGACT;
PF3D7_0922200	fimo	nucleotide_motif	315	320	22.1	-	.	Name=PF3D7_1239200-DsL_PF3D7_0922200-;Alias=;ID=PF3D7_1239200-DsL-8-PF3D7_0922200;pvalue=0.00619;sequence=TTTACA;
PF3D7_0922200	fimo	nucleotide_motif	551	556	22.1	+	.	Name=PF3D7_1239200-DsL_PF3D7_0922200+;Alias=;ID=PF3D7_1239200-DsL-9-PF3D7_0922200;pvalue=0.00619;sequence=TTTACA;
PF3D7_0922200	fimo	nucleotide_motif	711	716	21.4	+	.	Name=PF3D7_1239200-DsL_PF3D7_0922200+;Alias=;ID=PF3D7_1239200-DsL-10-PF3D7_0922200;pvalue=0.00731;sequence=TCTATT;
PF3D7_0922200	fimo	nucleotide_motif	803	808	21.4	+	.	Name=PF3D7_1239200-DsL_PF3D7_0922200+;Alias=;ID=PF3D7_1239200-DsL-11-PF3D7_0922200;pvalue=0.00731;sequence=TCTATT;
PF3D7_0922200	fimo	nucleotide_motif	848	853	20.4	-	.	Name=PF3D7_1239200-DsL_PF3D7_0922200-;Alias=;ID=PF3D7_1239200-DsL-12-PF3D7_0922200;pvalue=0.00901;sequence=CGTACA;
PF3D7_0922400	fimo	nucleotide_motif	308	313	37	-	.	Name=PF3D7_1239200-DsL_PF3D7_0922400-;Alias=;ID=PF3D7_1239200-DsL-1-PF3D7_0922400;pvalue=0.000201;sequence=CCTACA;
PF3D7_0922400	fimo	nucleotide_motif	927	932	36.4	+	.	Name=PF3D7_1239200-DsL_PF3D7_0922400+;Alias=;ID=PF3D7_1239200-DsL-2-PF3D7_0922400;pvalue=0.000229;sequence=TCTACG;
PF3D7_0922400	fimo	nucleotide_motif	66	71	27.5	-	.	Name=PF3D7_1239200-DsL_PF3D7_0922400-;Alias=;ID=PF3D7_1239200-DsL-3-PF3D7_0922400;pvalue=0.00178;sequence=TCTCCA;
PF3D7_0922400	fimo	nucleotide_motif	605	610	26.7	+	.	Name=PF3D7_1239200-DsL_PF3D7_0922400+;Alias=;ID=PF3D7_1239200-DsL-4-PF3D7_0922400;pvalue=0.00214;sequence=ACTACA;
PF3D7_0922400	fimo	nucleotide_motif	730	735	25.6	-	.	Name=PF3D7_1239200-DsL_PF3D7_0922400-;Alias=;ID=PF3D7_1239200-DsL-5-PF3D7_0922400;pvalue=0.00273;sequence=GCTGCA;
PF3D7_0922400	fimo	nucleotide_motif	607	612	24.3	-	.	Name=PF3D7_1239200-DsL_PF3D7_0922400-;Alias=;ID=PF3D7_1239200-DsL-6-PF3D7_0922400;pvalue=0.00372;sequence=TCTGTA;
PF3D7_0922400	fimo	nucleotide_motif	712	717	24.3	-	.	Name=PF3D7_1239200-DsL_PF3D7_0922400-;Alias=;ID=PF3D7_1239200-DsL-7-PF3D7_0922400;pvalue=0.00375;sequence=TCTGGA;
PF3D7_0922400	fimo	nucleotide_motif	298	303	23.2	-	.	Name=PF3D7_1239200-DsL_PF3D7_0922400-;Alias=;ID=PF3D7_1239200-DsL-8-PF3D7_0922400;pvalue=0.00481;sequence=TATACA;
PF3D7_0922400	fimo	nucleotide_motif	381	386	23.2	-	.	Name=PF3D7_1239200-DsL_PF3D7_0922400-;Alias=;ID=PF3D7_1239200-DsL-9-PF3D7_0922400;pvalue=0.00481;sequence=TATACA;
PF3D7_0922400	fimo	nucleotide_motif	789	794	23.2	-	.	Name=PF3D7_1239200-DsL_PF3D7_0922400-;Alias=;ID=PF3D7_1239200-DsL-10-PF3D7_0922400;pvalue=0.00481;sequence=TATACA;
PF3D7_0922400	fimo	nucleotide_motif	916	921	23.2	-	.	Name=PF3D7_1239200-DsL_PF3D7_0922400-;Alias=;ID=PF3D7_1239200-DsL-11-PF3D7_0922400;pvalue=0.00481;sequence=TATACA;
PF3D7_0922400	fimo	nucleotide_motif	64	69	23	-	.	Name=PF3D7_1239200-DsL_PF3D7_0922400-;Alias=;ID=PF3D7_1239200-DsL-12-PF3D7_0922400;pvalue=0.00503;sequence=TCCATA;
PF3D7_0922400	fimo	nucleotide_motif	318	323	22.9	-	.	Name=PF3D7_1239200-DsL_PF3D7_0922400-;Alias=;ID=PF3D7_1239200-DsL-13-PF3D7_0922400;pvalue=0.0051;sequence=CCAACA;
PF3D7_0922400	fimo	nucleotide_motif	712	717	22.9	+	.	Name=PF3D7_1239200-DsL_PF3D7_0922400+;Alias=;ID=PF3D7_1239200-DsL-14-PF3D7_0922400;pvalue=0.0051;sequence=TCCAGA;
PF3D7_0922400	fimo	nucleotide_motif	256	261	22.1	+	.	Name=PF3D7_1239200-DsL_PF3D7_0922400+;Alias=;ID=PF3D7_1239200-DsL-15-PF3D7_0922400;pvalue=0.00619;sequence=TTTACA;
PF3D7_0922400	fimo	nucleotide_motif	262	267	22.1	+	.	Name=PF3D7_1239200-DsL_PF3D7_0922400+;Alias=;ID=PF3D7_1239200-DsL-16-PF3D7_0922400;pvalue=0.00619;sequence=TTTACA;
PF3D7_0922400	fimo	nucleotide_motif	268	273	22.1	+	.	Name=PF3D7_1239200-DsL_PF3D7_0922400+;Alias=;ID=PF3D7_1239200-DsL-17-PF3D7_0922400;pvalue=0.00619;sequence=TTTACA;
PF3D7_0922400	fimo	nucleotide_motif	961	966	22.1	-	.	Name=PF3D7_1239200-DsL_PF3D7_0922400-;Alias=;ID=PF3D7_1239200-DsL-18-PF3D7_0922400;pvalue=0.00619;sequence=TTTACA;
PF3D7_0922400	fimo	nucleotide_motif	993	998	22.1	+	.	Name=PF3D7_1239200-DsL_PF3D7_0922400+;Alias=;ID=PF3D7_1239200-DsL-19-PF3D7_0922400;pvalue=0.00619;sequence=TTTACA;
PF3D7_0922400	fimo	nucleotide_motif	78	83	22.1	-	.	Name=PF3D7_1239200-DsL_PF3D7_0922400-;Alias=;ID=PF3D7_1239200-DsL-20-PF3D7_0922400;pvalue=0.00622;sequence=TCAACG;
PF3D7_0922400	fimo	nucleotide_motif	465	470	21.4	+	.	Name=PF3D7_1239200-DsL_PF3D7_0922400+;Alias=;ID=PF3D7_1239200-DsL-21-PF3D7_0922400;pvalue=0.00731;sequence=TCTATT;
PF3D7_0922400	fimo	nucleotide_motif	477	482	21.4	-	.	Name=PF3D7_1239200-DsL_PF3D7_0922400-;Alias=;ID=PF3D7_1239200-DsL-22-PF3D7_0922400;pvalue=0.00731;sequence=TCTATT;
PF3D7_0922400	fimo	nucleotide_motif	135	140	21.3	-	.	Name=PF3D7_1239200-DsL_PF3D7_0922400-;Alias=;ID=PF3D7_1239200-DsL-23-PF3D7_0922400;pvalue=0.00748;sequence=TCTAGT;
PF3D7_0922400	fimo	nucleotide_motif	102	107	20.5	-	.	Name=PF3D7_1239200-DsL_PF3D7_0922400-;Alias=;ID=PF3D7_1239200-DsL-24-PF3D7_0922400;pvalue=0.00895;sequence=TCGTCA;
PF3D7_0922400	fimo	nucleotide_motif	340	345	20.5	-	.	Name=PF3D7_1239200-DsL_PF3D7_0922400-;Alias=;ID=PF3D7_1239200-DsL-25-PF3D7_0922400;pvalue=0.00898;sequence=TCTTCC;
PF3D7_0922400	fimo	nucleotide_motif	221	226	20.4	+	.	Name=PF3D7_1239200-DsL_PF3D7_0922400+;Alias=;ID=PF3D7_1239200-DsL-26-PF3D7_0922400;pvalue=0.00901;sequence=CGTACA;
PF3D7_0922500	fimo	nucleotide_motif	683	688	35	-	.	Name=PF3D7_1239200-DsL_PF3D7_0922500-;Alias=;ID=PF3D7_1239200-DsL-1-PF3D7_0922500;pvalue=0.000315;sequence=GCTACA;
PF3D7_0922500	fimo	nucleotide_motif	334	339	27.1	-	.	Name=PF3D7_1239200-DsL_PF3D7_0922500-;Alias=;ID=PF3D7_1239200-DsL-2-PF3D7_0922500;pvalue=0.00195;sequence=TCAACA;
PF3D7_0922500	fimo	nucleotide_motif	337	342	26.3	-	.	Name=PF3D7_1239200-DsL_PF3D7_0922500-;Alias=;ID=PF3D7_1239200-DsL-3-PF3D7_0922500;pvalue=0.00232;sequence=TCTTCA;
PF3D7_0922500	fimo	nucleotide_motif	383	388	26.3	-	.	Name=PF3D7_1239200-DsL_PF3D7_0922500-;Alias=;ID=PF3D7_1239200-DsL-4-PF3D7_0922500;pvalue=0.00232;sequence=TCTTCA;
PF3D7_0922500	fimo	nucleotide_motif	92	97	26	-	.	Name=PF3D7_1239200-DsL_PF3D7_0922500-;Alias=;ID=PF3D7_1239200-DsL-5-PF3D7_0922500;pvalue=0.00252;sequence=CCTATA;
PF3D7_0922500	fimo	nucleotide_motif	223	228	26	+	.	Name=PF3D7_1239200-DsL_PF3D7_0922500+;Alias=;ID=PF3D7_1239200-DsL-6-PF3D7_0922500;pvalue=0.00252;sequence=CCTATA;
PF3D7_0922500	fimo	nucleotide_motif	900	905	25.6	+	.	Name=PF3D7_1239200-DsL_PF3D7_0922500+;Alias=;ID=PF3D7_1239200-DsL-7-PF3D7_0922500;pvalue=0.00272;sequence=TGTACA;
PF3D7_0922500	fimo	nucleotide_motif	900	905	25.6	-	.	Name=PF3D7_1239200-DsL_PF3D7_0922500-;Alias=;ID=PF3D7_1239200-DsL-8-PF3D7_0922500;pvalue=0.00272;sequence=TGTACA;
PF3D7_0922500	fimo	nucleotide_motif	776	781	25.4	+	.	Name=PF3D7_1239200-DsL_PF3D7_0922500+;Alias=;ID=PF3D7_1239200-DsL-9-PF3D7_0922500;pvalue=0.00291;sequence=TCTATG;
PF3D7_0922500	fimo	nucleotide_motif	557	562	24.8	-	.	Name=PF3D7_1239200-DsL_PF3D7_0922500-;Alias=;ID=PF3D7_1239200-DsL-10-PF3D7_0922500;pvalue=0.00334;sequence=TCCACG;
PF3D7_0922500	fimo	nucleotide_motif	363	368	24.5	+	.	Name=PF3D7_1239200-DsL_PF3D7_0922500+;Alias=;ID=PF3D7_1239200-DsL-11-PF3D7_0922500;pvalue=0.00351;sequence=GCTATA;
PF3D7_0922500	fimo	nucleotide_motif	51	56	24.3	-	.	Name=PF3D7_1239200-DsL_PF3D7_0922500-;Alias=;ID=PF3D7_1239200-DsL-12-PF3D7_0922500;pvalue=0.00372;sequence=TCTGTA;
PF3D7_0922500	fimo	nucleotide_motif	90	95	23.2	-	.	Name=PF3D7_1239200-DsL_PF3D7_0922500-;Alias=;ID=PF3D7_1239200-DsL-13-PF3D7_0922500;pvalue=0.00481;sequence=TATACA;
PF3D7_0922500	fimo	nucleotide_motif	248	253	23.2	+	.	Name=PF3D7_1239200-DsL_PF3D7_0922500+;Alias=;ID=PF3D7_1239200-DsL-14-PF3D7_0922500;pvalue=0.00481;sequence=TATACA;
PF3D7_0922500	fimo	nucleotide_motif	599	604	23.2	+	.	Name=PF3D7_1239200-DsL_PF3D7_0922500+;Alias=;ID=PF3D7_1239200-DsL-15-PF3D7_0922500;pvalue=0.00481;sequence=TATACA;
PF3D7_0922500	fimo	nucleotide_motif	625	630	23.2	+	.	Name=PF3D7_1239200-DsL_PF3D7_0922500+;Alias=;ID=PF3D7_1239200-DsL-16-PF3D7_0922500;pvalue=0.00481;sequence=TATACA;
PF3D7_0922500	fimo	nucleotide_motif	623	628	23.2	-	.	Name=PF3D7_1239200-DsL_PF3D7_0922500-;Alias=;ID=PF3D7_1239200-DsL-17-PF3D7_0922500;pvalue=0.00481;sequence=TATACA;
PF3D7_0922500	fimo	nucleotide_motif	818	823	23.2	+	.	Name=PF3D7_1239200-DsL_PF3D7_0922500+;Alias=;ID=PF3D7_1239200-DsL-18-PF3D7_0922500;pvalue=0.00481;sequence=TATACA;
PF3D7_0922500	fimo	nucleotide_motif	219	224	23	+	.	Name=PF3D7_1239200-DsL_PF3D7_0922500+;Alias=;ID=PF3D7_1239200-DsL-19-PF3D7_0922500;pvalue=0.00504;sequence=TCTCCC;
PF3D7_0922500	fimo	nucleotide_motif	49	54	22.1	+	.	Name=PF3D7_1239200-DsL_PF3D7_0922500+;Alias=;ID=PF3D7_1239200-DsL-20-PF3D7_0922500;pvalue=0.00619;sequence=TTTACA;
PF3D7_0922500	fimo	nucleotide_motif	110	115	22	-	.	Name=PF3D7_1239200-DsL_PF3D7_0922500-;Alias=;ID=PF3D7_1239200-DsL-21-PF3D7_0922500;pvalue=0.00628;sequence=CCTTCA;
PF3D7_0922500	fimo	nucleotide_motif	641	646	21.4	+	.	Name=PF3D7_1239200-DsL_PF3D7_0922500+;Alias=;ID=PF3D7_1239200-DsL-22-PF3D7_0922500;pvalue=0.00731;sequence=TCTATT;
PF3D7_0922500	fimo	nucleotide_motif	203	208	21.2	+	.	Name=PF3D7_1239200-DsL_PF3D7_0922500+;Alias=;ID=PF3D7_1239200-DsL-23-PF3D7_0922500;pvalue=0.00754;sequence=GCAACA;
PF3D7_0922600	fimo	nucleotide_motif	195	200	37.6	-	.	Name=PF3D7_1239200-DsL_PF3D7_0922600-;Alias=;ID=PF3D7_1239200-DsL-1-PF3D7_0922600;pvalue=0.000172;sequence=TCTACA;
PF3D7_0922600	fimo	nucleotide_motif	71	76	37	+	.	Name=PF3D7_1239200-DsL_PF3D7_0922600+;Alias=;ID=PF3D7_1239200-DsL-2-PF3D7_0922600;pvalue=0.000201;sequence=CCTACA;
PF3D7_0922600	fimo	nucleotide_motif	344	349	37	+	.	Name=PF3D7_1239200-DsL_PF3D7_0922600+;Alias=;ID=PF3D7_1239200-DsL-3-PF3D7_0922600;pvalue=0.000201;sequence=CCTACA;
PF3D7_0922600	fimo	nucleotide_motif	100	105	28.6	-	.	Name=PF3D7_1239200-DsL_PF3D7_0922600-;Alias=;ID=PF3D7_1239200-DsL-4-PF3D7_0922600;pvalue=0.00138;sequence=TCTATA;
PF3D7_0922600	fimo	nucleotide_motif	730	735	28.6	+	.	Name=PF3D7_1239200-DsL_PF3D7_0922600+;Alias=;ID=PF3D7_1239200-DsL-5-PF3D7_0922600;pvalue=0.00138;sequence=TCTATA;
PF3D7_0922600	fimo	nucleotide_motif	957	962	28.6	+	.	Name=PF3D7_1239200-DsL_PF3D7_0922600+;Alias=;ID=PF3D7_1239200-DsL-6-PF3D7_0922600;pvalue=0.00138;sequence=TCTATA;
PF3D7_0922600	fimo	nucleotide_motif	794	799	27.6	+	.	Name=PF3D7_1239200-DsL_PF3D7_0922600+;Alias=;ID=PF3D7_1239200-DsL-7-PF3D7_0922600;pvalue=0.00175;sequence=TCTACT;
PF3D7_0922600	fimo	nucleotide_motif	326	331	27.1	+	.	Name=PF3D7_1239200-DsL_PF3D7_0922600+;Alias=;ID=PF3D7_1239200-DsL-8-PF3D7_0922600;pvalue=0.00196;sequence=CCTACG;
PF3D7_0922600	fimo	nucleotide_motif	916	921	26.3	-	.	Name=PF3D7_1239200-DsL_PF3D7_0922600-;Alias=;ID=PF3D7_1239200-DsL-9-PF3D7_0922600;pvalue=0.00232;sequence=TCTTCA;
PF3D7_0922600	fimo	nucleotide_motif	59	64	26	+	.	Name=PF3D7_1239200-DsL_PF3D7_0922600+;Alias=;ID=PF3D7_1239200-DsL-10-PF3D7_0922600;pvalue=0.00252;sequence=CCTATA;
PF3D7_0922600	fimo	nucleotide_motif	910	915	24.3	+	.	Name=PF3D7_1239200-DsL_PF3D7_0922600+;Alias=;ID=PF3D7_1239200-DsL-11-PF3D7_0922600;pvalue=0.00372;sequence=TCTGTA;
PF3D7_0922600	fimo	nucleotide_motif	140	145	23.2	+	.	Name=PF3D7_1239200-DsL_PF3D7_0922600+;Alias=;ID=PF3D7_1239200-DsL-12-PF3D7_0922600;pvalue=0.00481;sequence=TATACA;
PF3D7_0922600	fimo	nucleotide_motif	317	322	23.2	+	.	Name=PF3D7_1239200-DsL_PF3D7_0922600+;Alias=;ID=PF3D7_1239200-DsL-13-PF3D7_0922600;pvalue=0.00481;sequence=TATACA;
PF3D7_0922600	fimo	nucleotide_motif	384	389	23.2	+	.	Name=PF3D7_1239200-DsL_PF3D7_0922600+;Alias=;ID=PF3D7_1239200-DsL-14-PF3D7_0922600;pvalue=0.00481;sequence=TATACA;
PF3D7_0922600	fimo	nucleotide_motif	856	861	23.2	-	.	Name=PF3D7_1239200-DsL_PF3D7_0922600-;Alias=;ID=PF3D7_1239200-DsL-15-PF3D7_0922600;pvalue=0.00481;sequence=TATACA;
PF3D7_0922600	fimo	nucleotide_motif	926	931	23.2	+	.	Name=PF3D7_1239200-DsL_PF3D7_0922600+;Alias=;ID=PF3D7_1239200-DsL-16-PF3D7_0922600;pvalue=0.00481;sequence=TATACA;
PF3D7_0922600	fimo	nucleotide_motif	944	949	23.2	+	.	Name=PF3D7_1239200-DsL_PF3D7_0922600+;Alias=;ID=PF3D7_1239200-DsL-17-PF3D7_0922600;pvalue=0.00481;sequence=TATACA;
PF3D7_0922600	fimo	nucleotide_motif	942	947	23.2	-	.	Name=PF3D7_1239200-DsL_PF3D7_0922600-;Alias=;ID=PF3D7_1239200-DsL-18-PF3D7_0922600;pvalue=0.00481;sequence=TATACA;
PF3D7_0922600	fimo	nucleotide_motif	131	136	22.1	+	.	Name=PF3D7_1239200-DsL_PF3D7_0922600+;Alias=;ID=PF3D7_1239200-DsL-19-PF3D7_0922600;pvalue=0.00619;sequence=TTTACA;
PF3D7_0922600	fimo	nucleotide_motif	102	107	21.1	-	.	Name=PF3D7_1239200-DsL_PF3D7_0922600-;Alias=;ID=PF3D7_1239200-DsL-20-PF3D7_0922600;pvalue=0.00777;sequence=TCTCTA;
PF3D7_0922600	fimo	nucleotide_motif	330	335	20.4	+	.	Name=PF3D7_1239200-DsL_PF3D7_0922600+;Alias=;ID=PF3D7_1239200-DsL-21-PF3D7_0922600;pvalue=0.00901;sequence=CGTACA;
PF3D7_0922700	fimo	nucleotide_motif	196	201	37.6	+	.	Name=PF3D7_1239200-DsL_PF3D7_0922700+;Alias=;ID=PF3D7_1239200-DsL-1-PF3D7_0922700;pvalue=0.000172;sequence=TCTACA;
PF3D7_0922700	fimo	nucleotide_motif	512	517	28.6	+	.	Name=PF3D7_1239200-DsL_PF3D7_0922700+;Alias=;ID=PF3D7_1239200-DsL-2-PF3D7_0922700;pvalue=0.00138;sequence=TCTATA;
PF3D7_0922700	fimo	nucleotide_motif	692	697	26	+	.	Name=PF3D7_1239200-DsL_PF3D7_0922700+;Alias=;ID=PF3D7_1239200-DsL-3-PF3D7_0922700;pvalue=0.00252;sequence=CCTATA;
PF3D7_0922700	fimo	nucleotide_motif	358	363	25.4	+	.	Name=PF3D7_1239200-DsL_PF3D7_0922700+;Alias=;ID=PF3D7_1239200-DsL-4-PF3D7_0922700;pvalue=0.00291;sequence=TCTATG;
PF3D7_0922700	fimo	nucleotide_motif	427	432	23.2	-	.	Name=PF3D7_1239200-DsL_PF3D7_0922700-;Alias=;ID=PF3D7_1239200-DsL-5-PF3D7_0922700;pvalue=0.00481;sequence=TATACA;
PF3D7_0922700	fimo	nucleotide_motif	147	152	23	+	.	Name=PF3D7_1239200-DsL_PF3D7_0922700+;Alias=;ID=PF3D7_1239200-DsL-6-PF3D7_0922700;pvalue=0.00503;sequence=TCCATA;
PF3D7_0922700	fimo	nucleotide_motif	161	166	23	+	.	Name=PF3D7_1239200-DsL_PF3D7_0922700+;Alias=;ID=PF3D7_1239200-DsL-7-PF3D7_0922700;pvalue=0.00503;sequence=TCCATA;
PF3D7_0922700	fimo	nucleotide_motif	234	239	23	-	.	Name=PF3D7_1239200-DsL_PF3D7_0922700-;Alias=;ID=PF3D7_1239200-DsL-8-PF3D7_0922700;pvalue=0.00503;sequence=TCCATA;
PF3D7_0922700	fimo	nucleotide_motif	117	122	22.1	+	.	Name=PF3D7_1239200-DsL_PF3D7_0922700+;Alias=;ID=PF3D7_1239200-DsL-9-PF3D7_0922700;pvalue=0.00619;sequence=TTTACA;
PF3D7_0922700	fimo	nucleotide_motif	177	182	22.1	+	.	Name=PF3D7_1239200-DsL_PF3D7_0922700+;Alias=;ID=PF3D7_1239200-DsL-10-PF3D7_0922700;pvalue=0.00619;sequence=TTTACA;
PF3D7_0922700	fimo	nucleotide_motif	322	327	21.4	+	.	Name=PF3D7_1239200-DsL_PF3D7_0922700+;Alias=;ID=PF3D7_1239200-DsL-11-PF3D7_0922700;pvalue=0.00731;sequence=TCTATT;
PF3D7_0922700	fimo	nucleotide_motif	327	332	20.5	-	.	Name=PF3D7_1239200-DsL_PF3D7_0922700-;Alias=;ID=PF3D7_1239200-DsL-12-PF3D7_0922700;pvalue=0.00895;sequence=TCGTCA;
PF3D7_0922700	fimo	nucleotide_motif	279	284	20.5	-	.	Name=PF3D7_1239200-DsL_PF3D7_0922700-;Alias=;ID=PF3D7_1239200-DsL-13-PF3D7_0922700;pvalue=0.00898;sequence=TCTTCC;
PF3D7_0922800	fimo	nucleotide_motif	594	599	37.6	+	.	Name=PF3D7_1239200-DsL_PF3D7_0922800+;Alias=;ID=PF3D7_1239200-DsL-1-PF3D7_0922800;pvalue=0.000172;sequence=TCTACA;
PF3D7_0922800	fimo	nucleotide_motif	892	897	28.6	-	.	Name=PF3D7_1239200-DsL_PF3D7_0922800-;Alias=;ID=PF3D7_1239200-DsL-2-PF3D7_0922800;pvalue=0.00138;sequence=TCTATA;
PF3D7_0922800	fimo	nucleotide_motif	290	295	26.7	+	.	Name=PF3D7_1239200-DsL_PF3D7_0922800+;Alias=;ID=PF3D7_1239200-DsL-3-PF3D7_0922800;pvalue=0.00214;sequence=ACTACA;
PF3D7_0922800	fimo	nucleotide_motif	702	707	26.3	-	.	Name=PF3D7_1239200-DsL_PF3D7_0922800-;Alias=;ID=PF3D7_1239200-DsL-4-PF3D7_0922800;pvalue=0.00234;sequence=TCTGCG;
PF3D7_0922800	fimo	nucleotide_motif	273	278	24.8	-	.	Name=PF3D7_1239200-DsL_PF3D7_0922800-;Alias=;ID=PF3D7_1239200-DsL-5-PF3D7_0922800;pvalue=0.00334;sequence=TCTAGC;
PF3D7_0922800	fimo	nucleotide_motif	587	592	24.5	+	.	Name=PF3D7_1239200-DsL_PF3D7_0922800+;Alias=;ID=PF3D7_1239200-DsL-6-PF3D7_0922800;pvalue=0.00351;sequence=GCTATA;
PF3D7_0922800	fimo	nucleotide_motif	273	278	24.5	+	.	Name=PF3D7_1239200-DsL_PF3D7_0922800+;Alias=;ID=PF3D7_1239200-DsL-7-PF3D7_0922800;pvalue=0.00355;sequence=GCTAGA;
PF3D7_0922800	fimo	nucleotide_motif	115	120	23.2	+	.	Name=PF3D7_1239200-DsL_PF3D7_0922800+;Alias=;ID=PF3D7_1239200-DsL-8-PF3D7_0922800;pvalue=0.00481;sequence=TATACA;
PF3D7_0922800	fimo	nucleotide_motif	315	320	23.2	+	.	Name=PF3D7_1239200-DsL_PF3D7_0922800+;Alias=;ID=PF3D7_1239200-DsL-9-PF3D7_0922800;pvalue=0.00481;sequence=TATACA;
PF3D7_0922800	fimo	nucleotide_motif	238	243	23	+	.	Name=PF3D7_1239200-DsL_PF3D7_0922800+;Alias=;ID=PF3D7_1239200-DsL-10-PF3D7_0922800;pvalue=0.00503;sequence=TCCATA;
PF3D7_0922800	fimo	nucleotide_motif	24	29	22.1	+	.	Name=PF3D7_1239200-DsL_PF3D7_0922800+;Alias=;ID=PF3D7_1239200-DsL-11-PF3D7_0922800;pvalue=0.00619;sequence=TTTACA;
PF3D7_0922800	fimo	nucleotide_motif	199	204	22.1	-	.	Name=PF3D7_1239200-DsL_PF3D7_0922800-;Alias=;ID=PF3D7_1239200-DsL-12-PF3D7_0922800;pvalue=0.00619;sequence=TTTACA;
PF3D7_0922800	fimo	nucleotide_motif	2	7	21.4	+	.	Name=PF3D7_1239200-DsL_PF3D7_0922800+;Alias=;ID=PF3D7_1239200-DsL-13-PF3D7_0922800;pvalue=0.00731;sequence=TCTATT;
PF3D7_0922800	fimo	nucleotide_motif	69	74	20.5	-	.	Name=PF3D7_1239200-DsL_PF3D7_0922800-;Alias=;ID=PF3D7_1239200-DsL-14-PF3D7_0922800;pvalue=0.00895;sequence=TCGTCA;
PF3D7_0922900	fimo	nucleotide_motif	617	622	37.6	-	.	Name=PF3D7_1239200-DsL_PF3D7_0922900-;Alias=;ID=PF3D7_1239200-DsL-1-PF3D7_0922900;pvalue=0.000172;sequence=TCTACA;
PF3D7_0922900	fimo	nucleotide_motif	188	193	28.6	-	.	Name=PF3D7_1239200-DsL_PF3D7_0922900-;Alias=;ID=PF3D7_1239200-DsL-2-PF3D7_0922900;pvalue=0.00138;sequence=TCTATA;
PF3D7_0922900	fimo	nucleotide_motif	693	698	28.6	-	.	Name=PF3D7_1239200-DsL_PF3D7_0922900-;Alias=;ID=PF3D7_1239200-DsL-3-PF3D7_0922900;pvalue=0.00138;sequence=TCTATA;
PF3D7_0922900	fimo	nucleotide_motif	730	735	27.6	-	.	Name=PF3D7_1239200-DsL_PF3D7_0922900-;Alias=;ID=PF3D7_1239200-DsL-4-PF3D7_0922900;pvalue=0.00175;sequence=TCTACT;
PF3D7_0922900	fimo	nucleotide_motif	926	931	27.1	-	.	Name=PF3D7_1239200-DsL_PF3D7_0922900-;Alias=;ID=PF3D7_1239200-DsL-5-PF3D7_0922900;pvalue=0.00195;sequence=TCAACA;
PF3D7_0922900	fimo	nucleotide_motif	574	579	26.7	-	.	Name=PF3D7_1239200-DsL_PF3D7_0922900-;Alias=;ID=PF3D7_1239200-DsL-6-PF3D7_0922900;pvalue=0.00214;sequence=ACTACA;
PF3D7_0922900	fimo	nucleotide_motif	176	181	26.3	-	.	Name=PF3D7_1239200-DsL_PF3D7_0922900-;Alias=;ID=PF3D7_1239200-DsL-7-PF3D7_0922900;pvalue=0.00232;sequence=TCTTCA;
PF3D7_0922900	fimo	nucleotide_motif	607	612	25.4	-	.	Name=PF3D7_1239200-DsL_PF3D7_0922900-;Alias=;ID=PF3D7_1239200-DsL-8-PF3D7_0922900;pvalue=0.00291;sequence=TCTATG;
PF3D7_0922900	fimo	nucleotide_motif	947	952	24.8	-	.	Name=PF3D7_1239200-DsL_PF3D7_0922900-;Alias=;ID=PF3D7_1239200-DsL-9-PF3D7_0922900;pvalue=0.00334;sequence=TCCACG;
PF3D7_0922900	fimo	nucleotide_motif	39	44	23.2	+	.	Name=PF3D7_1239200-DsL_PF3D7_0922900+;Alias=;ID=PF3D7_1239200-DsL-10-PF3D7_0922900;pvalue=0.00481;sequence=TATACA;
PF3D7_0922900	fimo	nucleotide_motif	278	283	23.2	-	.	Name=PF3D7_1239200-DsL_PF3D7_0922900-;Alias=;ID=PF3D7_1239200-DsL-11-PF3D7_0922900;pvalue=0.00481;sequence=TATACA;
PF3D7_0922900	fimo	nucleotide_motif	427	432	23.2	+	.	Name=PF3D7_1239200-DsL_PF3D7_0922900+;Alias=;ID=PF3D7_1239200-DsL-12-PF3D7_0922900;pvalue=0.00481;sequence=TATACA;
PF3D7_0922900	fimo	nucleotide_motif	425	430	23.2	-	.	Name=PF3D7_1239200-DsL_PF3D7_0922900-;Alias=;ID=PF3D7_1239200-DsL-13-PF3D7_0922900;pvalue=0.00481;sequence=TATACA;
PF3D7_0922900	fimo	nucleotide_motif	522	527	23.2	-	.	Name=PF3D7_1239200-DsL_PF3D7_0922900-;Alias=;ID=PF3D7_1239200-DsL-14-PF3D7_0922900;pvalue=0.00481;sequence=TATACA;
PF3D7_0922900	fimo	nucleotide_motif	638	643	23.2	+	.	Name=PF3D7_1239200-DsL_PF3D7_0922900+;Alias=;ID=PF3D7_1239200-DsL-15-PF3D7_0922900;pvalue=0.00481;sequence=TATACA;
PF3D7_0922900	fimo	nucleotide_motif	751	756	23.2	+	.	Name=PF3D7_1239200-DsL_PF3D7_0922900+;Alias=;ID=PF3D7_1239200-DsL-16-PF3D7_0922900;pvalue=0.00481;sequence=TATACA;
PF3D7_0922900	fimo	nucleotide_motif	833	838	23.2	+	.	Name=PF3D7_1239200-DsL_PF3D7_0922900+;Alias=;ID=PF3D7_1239200-DsL-17-PF3D7_0922900;pvalue=0.00481;sequence=TATACA;
PF3D7_0922900	fimo	nucleotide_motif	969	974	23.2	+	.	Name=PF3D7_1239200-DsL_PF3D7_0922900+;Alias=;ID=PF3D7_1239200-DsL-18-PF3D7_0922900;pvalue=0.00481;sequence=TATACA;
PF3D7_0922900	fimo	nucleotide_motif	977	982	23.2	-	.	Name=PF3D7_1239200-DsL_PF3D7_0922900-;Alias=;ID=PF3D7_1239200-DsL-19-PF3D7_0922900;pvalue=0.00481;sequence=TATACA;
PF3D7_0922900	fimo	nucleotide_motif	121	126	23	-	.	Name=PF3D7_1239200-DsL_PF3D7_0922900-;Alias=;ID=PF3D7_1239200-DsL-20-PF3D7_0922900;pvalue=0.00504;sequence=TCTCCC;
PF3D7_0922900	fimo	nucleotide_motif	27	32	22.1	+	.	Name=PF3D7_1239200-DsL_PF3D7_0922900+;Alias=;ID=PF3D7_1239200-DsL-21-PF3D7_0922900;pvalue=0.00619;sequence=TTTACA;
PF3D7_0922900	fimo	nucleotide_motif	131	136	22.1	-	.	Name=PF3D7_1239200-DsL_PF3D7_0922900-;Alias=;ID=PF3D7_1239200-DsL-22-PF3D7_0922900;pvalue=0.00619;sequence=TTTACA;
PF3D7_0922900	fimo	nucleotide_motif	885	890	21.4	+	.	Name=PF3D7_1239200-DsL_PF3D7_0922900+;Alias=;ID=PF3D7_1239200-DsL-23-PF3D7_0922900;pvalue=0.00731;sequence=TCTATT;
PF3D7_0922900	fimo	nucleotide_motif	119	124	20.5	-	.	Name=PF3D7_1239200-DsL_PF3D7_0922900-;Alias=;ID=PF3D7_1239200-DsL-24-PF3D7_0922900;pvalue=0.00898;sequence=TCCCCA;
PF3D7_0923000	fimo	nucleotide_motif	817	822	37.6	+	.	Name=PF3D7_1239200-DsL_PF3D7_0923000+;Alias=;ID=PF3D7_1239200-DsL-1-PF3D7_0923000;pvalue=0.000172;sequence=TCTACA;
PF3D7_0923000	fimo	nucleotide_motif	576	581	28.6	-	.	Name=PF3D7_1239200-DsL_PF3D7_0923000-;Alias=;ID=PF3D7_1239200-DsL-2-PF3D7_0923000;pvalue=0.00138;sequence=TCTATA;
PF3D7_0923000	fimo	nucleotide_motif	114	119	26.3	+	.	Name=PF3D7_1239200-DsL_PF3D7_0923000+;Alias=;ID=PF3D7_1239200-DsL-3-PF3D7_0923000;pvalue=0.00232;sequence=TCTTCA;
PF3D7_0923000	fimo	nucleotide_motif	250	255	26.3	+	.	Name=PF3D7_1239200-DsL_PF3D7_0923000+;Alias=;ID=PF3D7_1239200-DsL-4-PF3D7_0923000;pvalue=0.00232;sequence=TCTTCA;
PF3D7_0923000	fimo	nucleotide_motif	885	890	26	+	.	Name=PF3D7_1239200-DsL_PF3D7_0923000+;Alias=;ID=PF3D7_1239200-DsL-5-PF3D7_0923000;pvalue=0.00252;sequence=CCTATA;
PF3D7_0923000	fimo	nucleotide_motif	51	56	23.2	+	.	Name=PF3D7_1239200-DsL_PF3D7_0923000+;Alias=;ID=PF3D7_1239200-DsL-6-PF3D7_0923000;pvalue=0.00481;sequence=TATACA;
PF3D7_0923000	fimo	nucleotide_motif	88	93	23.2	-	.	Name=PF3D7_1239200-DsL_PF3D7_0923000-;Alias=;ID=PF3D7_1239200-DsL-7-PF3D7_0923000;pvalue=0.00481;sequence=TATACA;
PF3D7_0923000	fimo	nucleotide_motif	506	511	23.2	+	.	Name=PF3D7_1239200-DsL_PF3D7_0923000+;Alias=;ID=PF3D7_1239200-DsL-8-PF3D7_0923000;pvalue=0.00481;sequence=TATACA;
PF3D7_0923000	fimo	nucleotide_motif	709	714	23.2	-	.	Name=PF3D7_1239200-DsL_PF3D7_0923000-;Alias=;ID=PF3D7_1239200-DsL-9-PF3D7_0923000;pvalue=0.00481;sequence=TATACA;
PF3D7_0923000	fimo	nucleotide_motif	545	550	22	+	.	Name=PF3D7_1239200-DsL_PF3D7_0923000+;Alias=;ID=PF3D7_1239200-DsL-10-PF3D7_0923000;pvalue=0.00625;sequence=TCAACC;
PF3D7_0923000	fimo	nucleotide_motif	653	658	21.1	-	.	Name=PF3D7_1239200-DsL_PF3D7_0923000-;Alias=;ID=PF3D7_1239200-DsL-11-PF3D7_0923000;pvalue=0.00783;sequence=TCAGCA;
PF3D7_0923000	fimo	nucleotide_motif	770	775	20.4	-	.	Name=PF3D7_1239200-DsL_PF3D7_0923000-;Alias=;ID=PF3D7_1239200-DsL-12-PF3D7_0923000;pvalue=0.00904;sequence=ACTGCA;
PF3D7_0923200	fimo	nucleotide_motif	231	236	28.6	+	.	Name=PF3D7_1239200-DsL_PF3D7_0923200+;Alias=;ID=PF3D7_1239200-DsL-1-PF3D7_0923200;pvalue=0.00138;sequence=TCTATA;
PF3D7_0923200	fimo	nucleotide_motif	574	579	28.6	+	.	Name=PF3D7_1239200-DsL_PF3D7_0923200+;Alias=;ID=PF3D7_1239200-DsL-2-PF3D7_0923200;pvalue=0.00138;sequence=TCTATA;
PF3D7_0923200	fimo	nucleotide_motif	69	74	27.5	+	.	Name=PF3D7_1239200-DsL_PF3D7_0923200+;Alias=;ID=PF3D7_1239200-DsL-3-PF3D7_0923200;pvalue=0.00178;sequence=TCTCCA;
PF3D7_0923200	fimo	nucleotide_motif	297	302	26.3	+	.	Name=PF3D7_1239200-DsL_PF3D7_0923200+;Alias=;ID=PF3D7_1239200-DsL-4-PF3D7_0923200;pvalue=0.00232;sequence=TCTTCA;
PF3D7_0923200	fimo	nucleotide_motif	337	342	26.3	+	.	Name=PF3D7_1239200-DsL_PF3D7_0923200+;Alias=;ID=PF3D7_1239200-DsL-5-PF3D7_0923200;pvalue=0.00232;sequence=TCTTCA;
PF3D7_0923200	fimo	nucleotide_motif	103	108	25.6	+	.	Name=PF3D7_1239200-DsL_PF3D7_0923200+;Alias=;ID=PF3D7_1239200-DsL-6-PF3D7_0923200;pvalue=0.00273;sequence=CCCACA;
PF3D7_0923200	fimo	nucleotide_motif	644	649	25.6	+	.	Name=PF3D7_1239200-DsL_PF3D7_0923200+;Alias=;ID=PF3D7_1239200-DsL-7-PF3D7_0923200;pvalue=0.00273;sequence=CCCACA;
PF3D7_0923200	fimo	nucleotide_motif	110	115	25.4	+	.	Name=PF3D7_1239200-DsL_PF3D7_0923200+;Alias=;ID=PF3D7_1239200-DsL-8-PF3D7_0923200;pvalue=0.00291;sequence=TCTATG;
PF3D7_0923200	fimo	nucleotide_motif	44	49	25.1	-	.	Name=PF3D7_1239200-DsL_PF3D7_0923200-;Alias=;ID=PF3D7_1239200-DsL-9-PF3D7_0923200;pvalue=0.00311;sequence=TCGATA;
PF3D7_0923200	fimo	nucleotide_motif	184	189	25.1	-	.	Name=PF3D7_1239200-DsL_PF3D7_0923200-;Alias=;ID=PF3D7_1239200-DsL-10-PF3D7_0923200;pvalue=0.00311;sequence=TCGATA;
PF3D7_0923200	fimo	nucleotide_motif	182	187	24.8	+	.	Name=PF3D7_1239200-DsL_PF3D7_0923200+;Alias=;ID=PF3D7_1239200-DsL-11-PF3D7_0923200;pvalue=0.00331;sequence=TCTATC;
PF3D7_0923200	fimo	nucleotide_motif	799	804	24.8	-	.	Name=PF3D7_1239200-DsL_PF3D7_0923200-;Alias=;ID=PF3D7_1239200-DsL-12-PF3D7_0923200;pvalue=0.00331;sequence=TCTATC;
PF3D7_0923200	fimo	nucleotide_motif	233	238	24.5	-	.	Name=PF3D7_1239200-DsL_PF3D7_0923200-;Alias=;ID=PF3D7_1239200-DsL-13-PF3D7_0923200;pvalue=0.00351;sequence=GCTATA;
PF3D7_0923200	fimo	nucleotide_motif	446	451	23.2	+	.	Name=PF3D7_1239200-DsL_PF3D7_0923200+;Alias=;ID=PF3D7_1239200-DsL-14-PF3D7_0923200;pvalue=0.00481;sequence=TATACA;
PF3D7_0923200	fimo	nucleotide_motif	498	503	23.2	-	.	Name=PF3D7_1239200-DsL_PF3D7_0923200-;Alias=;ID=PF3D7_1239200-DsL-15-PF3D7_0923200;pvalue=0.00481;sequence=TATACA;
PF3D7_0923200	fimo	nucleotide_motif	662	667	23.2	+	.	Name=PF3D7_1239200-DsL_PF3D7_0923200+;Alias=;ID=PF3D7_1239200-DsL-16-PF3D7_0923200;pvalue=0.00481;sequence=TATACA;
PF3D7_0923200	fimo	nucleotide_motif	732	737	23.2	-	.	Name=PF3D7_1239200-DsL_PF3D7_0923200-;Alias=;ID=PF3D7_1239200-DsL-17-PF3D7_0923200;pvalue=0.00481;sequence=TATACA;
PF3D7_0923200	fimo	nucleotide_motif	985	990	23.2	-	.	Name=PF3D7_1239200-DsL_PF3D7_0923200-;Alias=;ID=PF3D7_1239200-DsL-18-PF3D7_0923200;pvalue=0.00481;sequence=TATACA;
PF3D7_0923200	fimo	nucleotide_motif	683	688	22.1	-	.	Name=PF3D7_1239200-DsL_PF3D7_0923200-;Alias=;ID=PF3D7_1239200-DsL-19-PF3D7_0923200;pvalue=0.00619;sequence=TTTACA;
PF3D7_0923200	fimo	nucleotide_motif	809	814	22.1	-	.	Name=PF3D7_1239200-DsL_PF3D7_0923200-;Alias=;ID=PF3D7_1239200-DsL-20-PF3D7_0923200;pvalue=0.00619;sequence=TTTACA;
PF3D7_0923200	fimo	nucleotide_motif	907	912	22.1	+	.	Name=PF3D7_1239200-DsL_PF3D7_0923200+;Alias=;ID=PF3D7_1239200-DsL-21-PF3D7_0923200;pvalue=0.00619;sequence=TTTACA;
PF3D7_0923200	fimo	nucleotide_motif	584	589	22.1	-	.	Name=PF3D7_1239200-DsL_PF3D7_0923200-;Alias=;ID=PF3D7_1239200-DsL-22-PF3D7_0923200;pvalue=0.00622;sequence=TCAACG;
PF3D7_0923200	fimo	nucleotide_motif	291	296	21.4	+	.	Name=PF3D7_1239200-DsL_PF3D7_0923200+;Alias=;ID=PF3D7_1239200-DsL-23-PF3D7_0923200;pvalue=0.00731;sequence=TCTATT;
PF3D7_0923200	fimo	nucleotide_motif	850	855	21.3	+	.	Name=PF3D7_1239200-DsL_PF3D7_0923200+;Alias=;ID=PF3D7_1239200-DsL-24-PF3D7_0923200;pvalue=0.00748;sequence=TCTAGT;
PF3D7_0923200	fimo	nucleotide_motif	229	234	21.1	+	.	Name=PF3D7_1239200-DsL_PF3D7_0923200+;Alias=;ID=PF3D7_1239200-DsL-25-PF3D7_0923200;pvalue=0.00777;sequence=TCTCTA;
PF3D7_0923200	fimo	nucleotide_motif	608	613	20.5	-	.	Name=PF3D7_1239200-DsL_PF3D7_0923200-;Alias=;ID=PF3D7_1239200-DsL-26-PF3D7_0923200;pvalue=0.00898;sequence=TCCCCA;
PF3D7_0923200	fimo	nucleotide_motif	618	623	20.5	-	.	Name=PF3D7_1239200-DsL_PF3D7_0923200-;Alias=;ID=PF3D7_1239200-DsL-27-PF3D7_0923200;pvalue=0.00898;sequence=TCCCCA;
PF3D7_0923400	fimo	nucleotide_motif	660	665	37.6	+	.	Name=PF3D7_1239200-DsL_PF3D7_0923400+;Alias=;ID=PF3D7_1239200-DsL-1-PF3D7_0923400;pvalue=0.000172;sequence=TCTACA;
PF3D7_0923400	fimo	nucleotide_motif	82	87	37	-	.	Name=PF3D7_1239200-DsL_PF3D7_0923400-;Alias=;ID=PF3D7_1239200-DsL-2-PF3D7_0923400;pvalue=0.000201;sequence=CCTACA;
PF3D7_0923400	fimo	nucleotide_motif	173	178	28.6	+	.	Name=PF3D7_1239200-DsL_PF3D7_0923400+;Alias=;ID=PF3D7_1239200-DsL-3-PF3D7_0923400;pvalue=0.00138;sequence=TCTATA;
PF3D7_0923400	fimo	nucleotide_motif	826	831	28.6	+	.	Name=PF3D7_1239200-DsL_PF3D7_0923400+;Alias=;ID=PF3D7_1239200-DsL-4-PF3D7_0923400;pvalue=0.00138;sequence=TCTATA;
PF3D7_0923400	fimo	nucleotide_motif	519	524	27.1	-	.	Name=PF3D7_1239200-DsL_PF3D7_0923400-;Alias=;ID=PF3D7_1239200-DsL-5-PF3D7_0923400;pvalue=0.00196;sequence=CCGACA;
PF3D7_0923400	fimo	nucleotide_motif	271	276	26.3	-	.	Name=PF3D7_1239200-DsL_PF3D7_0923400-;Alias=;ID=PF3D7_1239200-DsL-6-PF3D7_0923400;pvalue=0.00232;sequence=TCTTCA;
PF3D7_0923400	fimo	nucleotide_motif	319	324	26.3	-	.	Name=PF3D7_1239200-DsL_PF3D7_0923400-;Alias=;ID=PF3D7_1239200-DsL-7-PF3D7_0923400;pvalue=0.00232;sequence=TCTTCA;
PF3D7_0923400	fimo	nucleotide_motif	580	585	26.3	-	.	Name=PF3D7_1239200-DsL_PF3D7_0923400-;Alias=;ID=PF3D7_1239200-DsL-8-PF3D7_0923400;pvalue=0.00232;sequence=TCTTCA;
PF3D7_0923400	fimo	nucleotide_motif	907	912	26	-	.	Name=PF3D7_1239200-DsL_PF3D7_0923400-;Alias=;ID=PF3D7_1239200-DsL-9-PF3D7_0923400;pvalue=0.00252;sequence=CCTATA;
PF3D7_0923400	fimo	nucleotide_motif	215	220	25.4	+	.	Name=PF3D7_1239200-DsL_PF3D7_0923400+;Alias=;ID=PF3D7_1239200-DsL-10-PF3D7_0923400;pvalue=0.00291;sequence=TCTATG;
PF3D7_0923400	fimo	nucleotide_motif	491	496	24.8	-	.	Name=PF3D7_1239200-DsL_PF3D7_0923400-;Alias=;ID=PF3D7_1239200-DsL-11-PF3D7_0923400;pvalue=0.00331;sequence=TCTATC;
PF3D7_0923400	fimo	nucleotide_motif	881	886	24.5	+	.	Name=PF3D7_1239200-DsL_PF3D7_0923400+;Alias=;ID=PF3D7_1239200-DsL-12-PF3D7_0923400;pvalue=0.00351;sequence=GCTATA;
PF3D7_0923400	fimo	nucleotide_motif	296	301	24.3	+	.	Name=PF3D7_1239200-DsL_PF3D7_0923400+;Alias=;ID=PF3D7_1239200-DsL-13-PF3D7_0923400;pvalue=0.00372;sequence=TCTGTA;
PF3D7_0923400	fimo	nucleotide_motif	332	337	24.3	+	.	Name=PF3D7_1239200-DsL_PF3D7_0923400+;Alias=;ID=PF3D7_1239200-DsL-14-PF3D7_0923400;pvalue=0.00375;sequence=TCTGGA;
PF3D7_0923400	fimo	nucleotide_motif	364	369	24.3	-	.	Name=PF3D7_1239200-DsL_PF3D7_0923400-;Alias=;ID=PF3D7_1239200-DsL-15-PF3D7_0923400;pvalue=0.00375;sequence=TCTGGA;
PF3D7_0923400	fimo	nucleotide_motif	298	303	23.2	-	.	Name=PF3D7_1239200-DsL_PF3D7_0923400-;Alias=;ID=PF3D7_1239200-DsL-16-PF3D7_0923400;pvalue=0.00481;sequence=TATACA;
PF3D7_0923400	fimo	nucleotide_motif	711	716	23.2	-	.	Name=PF3D7_1239200-DsL_PF3D7_0923400-;Alias=;ID=PF3D7_1239200-DsL-17-PF3D7_0923400;pvalue=0.00481;sequence=TATACA;
PF3D7_0923400	fimo	nucleotide_motif	838	843	23.2	-	.	Name=PF3D7_1239200-DsL_PF3D7_0923400-;Alias=;ID=PF3D7_1239200-DsL-18-PF3D7_0923400;pvalue=0.00481;sequence=TATACA;
PF3D7_0923400	fimo	nucleotide_motif	892	897	23.2	-	.	Name=PF3D7_1239200-DsL_PF3D7_0923400-;Alias=;ID=PF3D7_1239200-DsL-19-PF3D7_0923400;pvalue=0.00481;sequence=TATACA;
PF3D7_0923400	fimo	nucleotide_motif	946	951	23.2	-	.	Name=PF3D7_1239200-DsL_PF3D7_0923400-;Alias=;ID=PF3D7_1239200-DsL-20-PF3D7_0923400;pvalue=0.00481;sequence=TATACA;
PF3D7_0923400	fimo	nucleotide_motif	646	651	23.2	-	.	Name=PF3D7_1239200-DsL_PF3D7_0923400-;Alias=;ID=PF3D7_1239200-DsL-21-PF3D7_0923400;pvalue=0.00482;sequence=TCCGCA;
PF3D7_0923400	fimo	nucleotide_motif	252	257	23	-	.	Name=PF3D7_1239200-DsL_PF3D7_0923400-;Alias=;ID=PF3D7_1239200-DsL-22-PF3D7_0923400;pvalue=0.00503;sequence=TCCATA;
PF3D7_0923400	fimo	nucleotide_motif	352	357	23	-	.	Name=PF3D7_1239200-DsL_PF3D7_0923400-;Alias=;ID=PF3D7_1239200-DsL-23-PF3D7_0923400;pvalue=0.00503;sequence=TCCATA;
PF3D7_0923400	fimo	nucleotide_motif	244	249	22.9	-	.	Name=PF3D7_1239200-DsL_PF3D7_0923400-;Alias=;ID=PF3D7_1239200-DsL-24-PF3D7_0923400;pvalue=0.0051;sequence=CCAACA;
PF3D7_0923400	fimo	nucleotide_motif	332	337	22.9	-	.	Name=PF3D7_1239200-DsL_PF3D7_0923400-;Alias=;ID=PF3D7_1239200-DsL-25-PF3D7_0923400;pvalue=0.0051;sequence=TCCAGA;
PF3D7_0923400	fimo	nucleotide_motif	364	369	22.9	+	.	Name=PF3D7_1239200-DsL_PF3D7_0923400+;Alias=;ID=PF3D7_1239200-DsL-26-PF3D7_0923400;pvalue=0.0051;sequence=TCCAGA;
PF3D7_0923400	fimo	nucleotide_motif	35	40	22.1	-	.	Name=PF3D7_1239200-DsL_PF3D7_0923400-;Alias=;ID=PF3D7_1239200-DsL-27-PF3D7_0923400;pvalue=0.00619;sequence=TTTACA;
PF3D7_0923400	fimo	nucleotide_motif	191	196	22.1	-	.	Name=PF3D7_1239200-DsL_PF3D7_0923400-;Alias=;ID=PF3D7_1239200-DsL-28-PF3D7_0923400;pvalue=0.00619;sequence=TTTACA;
PF3D7_0923400	fimo	nucleotide_motif	398	403	22.1	+	.	Name=PF3D7_1239200-DsL_PF3D7_0923400+;Alias=;ID=PF3D7_1239200-DsL-29-PF3D7_0923400;pvalue=0.00619;sequence=TTTACA;
PF3D7_0923400	fimo	nucleotide_motif	437	442	22.1	+	.	Name=PF3D7_1239200-DsL_PF3D7_0923400+;Alias=;ID=PF3D7_1239200-DsL-30-PF3D7_0923400;pvalue=0.00619;sequence=TTTACA;
PF3D7_0923400	fimo	nucleotide_motif	227	232	21	+	.	Name=PF3D7_1239200-DsL_PF3D7_0923400+;Alias=;ID=PF3D7_1239200-DsL-31-PF3D7_0923400;pvalue=0.00786;sequence=TCCACT;
PF3D7_0923500	fimo	nucleotide_motif	467	472	35.9	-	.	Name=PF3D7_1239200-DsL_PF3D7_0923500-;Alias=;ID=PF3D7_1239200-DsL-1-PF3D7_0923500;pvalue=0.000258;sequence=TCGACA;
PF3D7_0923500	fimo	nucleotide_motif	260	265	26.7	-	.	Name=PF3D7_1239200-DsL_PF3D7_0923500-;Alias=;ID=PF3D7_1239200-DsL-2-PF3D7_0923500;pvalue=0.00214;sequence=ACTACA;
PF3D7_0923500	fimo	nucleotide_motif	69	74	26.3	+	.	Name=PF3D7_1239200-DsL_PF3D7_0923500+;Alias=;ID=PF3D7_1239200-DsL-3-PF3D7_0923500;pvalue=0.00232;sequence=TCTTCA;
PF3D7_0923500	fimo	nucleotide_motif	642	647	26.3	+	.	Name=PF3D7_1239200-DsL_PF3D7_0923500+;Alias=;ID=PF3D7_1239200-DsL-4-PF3D7_0923500;pvalue=0.00232;sequence=TCTTCA;
PF3D7_0923500	fimo	nucleotide_motif	878	883	26.3	-	.	Name=PF3D7_1239200-DsL_PF3D7_0923500-;Alias=;ID=PF3D7_1239200-DsL-5-PF3D7_0923500;pvalue=0.00232;sequence=TCTTCA;
PF3D7_0923500	fimo	nucleotide_motif	238	243	25.6	+	.	Name=PF3D7_1239200-DsL_PF3D7_0923500+;Alias=;ID=PF3D7_1239200-DsL-6-PF3D7_0923500;pvalue=0.00272;sequence=TGTACA;
PF3D7_0923500	fimo	nucleotide_motif	238	243	25.6	-	.	Name=PF3D7_1239200-DsL_PF3D7_0923500-;Alias=;ID=PF3D7_1239200-DsL-7-PF3D7_0923500;pvalue=0.00272;sequence=TGTACA;
PF3D7_0923500	fimo	nucleotide_motif	196	201	23.2	-	.	Name=PF3D7_1239200-DsL_PF3D7_0923500-;Alias=;ID=PF3D7_1239200-DsL-8-PF3D7_0923500;pvalue=0.00481;sequence=TATACA;
PF3D7_0923500	fimo	nucleotide_motif	204	209	23.2	-	.	Name=PF3D7_1239200-DsL_PF3D7_0923500-;Alias=;ID=PF3D7_1239200-DsL-9-PF3D7_0923500;pvalue=0.00481;sequence=TATACA;
PF3D7_0923500	fimo	nucleotide_motif	214	219	23.2	-	.	Name=PF3D7_1239200-DsL_PF3D7_0923500-;Alias=;ID=PF3D7_1239200-DsL-10-PF3D7_0923500;pvalue=0.00481;sequence=TATACA;
PF3D7_0923500	fimo	nucleotide_motif	246	251	23.2	+	.	Name=PF3D7_1239200-DsL_PF3D7_0923500+;Alias=;ID=PF3D7_1239200-DsL-11-PF3D7_0923500;pvalue=0.00481;sequence=TATACA;
PF3D7_0923500	fimo	nucleotide_motif	254	259	23.2	-	.	Name=PF3D7_1239200-DsL_PF3D7_0923500-;Alias=;ID=PF3D7_1239200-DsL-12-PF3D7_0923500;pvalue=0.00481;sequence=TATACA;
PF3D7_0923500	fimo	nucleotide_motif	538	543	23.2	-	.	Name=PF3D7_1239200-DsL_PF3D7_0923500-;Alias=;ID=PF3D7_1239200-DsL-13-PF3D7_0923500;pvalue=0.00481;sequence=TATACA;
PF3D7_0923500	fimo	nucleotide_motif	673	678	23.2	-	.	Name=PF3D7_1239200-DsL_PF3D7_0923500-;Alias=;ID=PF3D7_1239200-DsL-14-PF3D7_0923500;pvalue=0.00481;sequence=TATACA;
PF3D7_0923500	fimo	nucleotide_motif	766	771	23.2	+	.	Name=PF3D7_1239200-DsL_PF3D7_0923500+;Alias=;ID=PF3D7_1239200-DsL-15-PF3D7_0923500;pvalue=0.00481;sequence=TATACA;
PF3D7_0923500	fimo	nucleotide_motif	267	272	22.1	+	.	Name=PF3D7_1239200-DsL_PF3D7_0923500+;Alias=;ID=PF3D7_1239200-DsL-16-PF3D7_0923500;pvalue=0.00619;sequence=TTTACA;
PF3D7_0923500	fimo	nucleotide_motif	687	692	22	-	.	Name=PF3D7_1239200-DsL_PF3D7_0923500-;Alias=;ID=PF3D7_1239200-DsL-17-PF3D7_0923500;pvalue=0.00628;sequence=CCTTCA;
PF3D7_0923500	fimo	nucleotide_motif	129	134	21.4	-	.	Name=PF3D7_1239200-DsL_PF3D7_0923500-;Alias=;ID=PF3D7_1239200-DsL-18-PF3D7_0923500;pvalue=0.00731;sequence=TCTATT;
PF3D7_0923500	fimo	nucleotide_motif	159	164	21.1	+	.	Name=PF3D7_1239200-DsL_PF3D7_0923500+;Alias=;ID=PF3D7_1239200-DsL-19-PF3D7_0923500;pvalue=0.00777;sequence=TCTCTA;
PF3D7_0923500	fimo	nucleotide_motif	786	791	20.5	-	.	Name=PF3D7_1239200-DsL_PF3D7_0923500-;Alias=;ID=PF3D7_1239200-DsL-20-PF3D7_0923500;pvalue=0.00892;sequence=TCTAAA;
PF3D7_0923500	fimo	nucleotide_motif	546	551	20.4	-	.	Name=PF3D7_1239200-DsL_PF3D7_0923500-;Alias=;ID=PF3D7_1239200-DsL-21-PF3D7_0923500;pvalue=0.00901;sequence=CGTACA;
PF3D7_0923600	fimo	nucleotide_motif	492	497	28.6	-	.	Name=PF3D7_1239200-DsL_PF3D7_0923600-;Alias=;ID=PF3D7_1239200-DsL-1-PF3D7_0923600;pvalue=0.00138;sequence=TCTATA;
PF3D7_0923600	fimo	nucleotide_motif	127	132	23.2	-	.	Name=PF3D7_1239200-DsL_PF3D7_0923600-;Alias=;ID=PF3D7_1239200-DsL-2-PF3D7_0923600;pvalue=0.00481;sequence=TATACA;
PF3D7_0923600	fimo	nucleotide_motif	210	215	23.2	+	.	Name=PF3D7_1239200-DsL_PF3D7_0923600+;Alias=;ID=PF3D7_1239200-DsL-3-PF3D7_0923600;pvalue=0.00481;sequence=TATACA;
PF3D7_0923600	fimo	nucleotide_motif	667	672	23.2	+	.	Name=PF3D7_1239200-DsL_PF3D7_0923600+;Alias=;ID=PF3D7_1239200-DsL-4-PF3D7_0923600;pvalue=0.00481;sequence=TATACA;
PF3D7_0923600	fimo	nucleotide_motif	693	698	23.2	+	.	Name=PF3D7_1239200-DsL_PF3D7_0923600+;Alias=;ID=PF3D7_1239200-DsL-5-PF3D7_0923600;pvalue=0.00481;sequence=TATACA;
PF3D7_0923600	fimo	nucleotide_motif	365	370	22.1	+	.	Name=PF3D7_1239200-DsL_PF3D7_0923600+;Alias=;ID=PF3D7_1239200-DsL-6-PF3D7_0923600;pvalue=0.00619;sequence=TTTACA;
PF3D7_0923600	fimo	nucleotide_motif	828	833	22.1	-	.	Name=PF3D7_1239200-DsL_PF3D7_0923600-;Alias=;ID=PF3D7_1239200-DsL-7-PF3D7_0923600;pvalue=0.00619;sequence=TTTACA;
PF3D7_0923600	fimo	nucleotide_motif	379	384	21	-	.	Name=PF3D7_1239200-DsL_PF3D7_0923600-;Alias=;ID=PF3D7_1239200-DsL-8-PF3D7_0923600;pvalue=0.00786;sequence=TCCACT;
PF3D7_0923600	fimo	nucleotide_motif	850	855	20.5	-	.	Name=PF3D7_1239200-DsL_PF3D7_0923600-;Alias=;ID=PF3D7_1239200-DsL-9-PF3D7_0923600;pvalue=0.00898;sequence=TCTTCC;
PF3D7_0923800	fimo	nucleotide_motif	253	258	28.6	+	.	Name=PF3D7_1239200-DsL_PF3D7_0923800+;Alias=;ID=PF3D7_1239200-DsL-1-PF3D7_0923800;pvalue=0.00138;sequence=TCTATA;
PF3D7_0923800	fimo	nucleotide_motif	403	408	25.6	-	.	Name=PF3D7_1239200-DsL_PF3D7_0923800-;Alias=;ID=PF3D7_1239200-DsL-2-PF3D7_0923800;pvalue=0.00273;sequence=CCCACA;
PF3D7_0923800	fimo	nucleotide_motif	694	699	24.8	-	.	Name=PF3D7_1239200-DsL_PF3D7_0923800-;Alias=;ID=PF3D7_1239200-DsL-3-PF3D7_0923800;pvalue=0.00331;sequence=TCTATC;
PF3D7_0923800	fimo	nucleotide_motif	628	633	24.5	-	.	Name=PF3D7_1239200-DsL_PF3D7_0923800-;Alias=;ID=PF3D7_1239200-DsL-4-PF3D7_0923800;pvalue=0.00351;sequence=GCTATA;
PF3D7_0923800	fimo	nucleotide_motif	966	971	24.5	+	.	Name=PF3D7_1239200-DsL_PF3D7_0923800+;Alias=;ID=PF3D7_1239200-DsL-5-PF3D7_0923800;pvalue=0.00351;sequence=GCTATA;
PF3D7_0923800	fimo	nucleotide_motif	407	412	24.5	-	.	Name=PF3D7_1239200-DsL_PF3D7_0923800-;Alias=;ID=PF3D7_1239200-DsL-6-PF3D7_0923800;pvalue=0.00352;sequence=TCCACC;
PF3D7_0923800	fimo	nucleotide_motif	45	50	23.2	-	.	Name=PF3D7_1239200-DsL_PF3D7_0923800-;Alias=;ID=PF3D7_1239200-DsL-7-PF3D7_0923800;pvalue=0.00481;sequence=TATACA;
PF3D7_0923800	fimo	nucleotide_motif	343	348	23.2	+	.	Name=PF3D7_1239200-DsL_PF3D7_0923800+;Alias=;ID=PF3D7_1239200-DsL-8-PF3D7_0923800;pvalue=0.00481;sequence=TATACA;
PF3D7_0923800	fimo	nucleotide_motif	921	926	23.2	+	.	Name=PF3D7_1239200-DsL_PF3D7_0923800+;Alias=;ID=PF3D7_1239200-DsL-9-PF3D7_0923800;pvalue=0.00481;sequence=TATACA;
PF3D7_0923800	fimo	nucleotide_motif	954	959	22.1	+	.	Name=PF3D7_1239200-DsL_PF3D7_0923800+;Alias=;ID=PF3D7_1239200-DsL-10-PF3D7_0923800;pvalue=0.00619;sequence=TTTACA;
PF3D7_0923800	fimo	nucleotide_motif	690	695	21.4	-	.	Name=PF3D7_1239200-DsL_PF3D7_0923800-;Alias=;ID=PF3D7_1239200-DsL-11-PF3D7_0923800;pvalue=0.00731;sequence=TCTATT;
PF3D7_0923800	fimo	nucleotide_motif	708	713	21.4	-	.	Name=PF3D7_1239200-DsL_PF3D7_0923800-;Alias=;ID=PF3D7_1239200-DsL-12-PF3D7_0923800;pvalue=0.00731;sequence=TCTATT;
PF3D7_0923800	fimo	nucleotide_motif	696	701	21.1	-	.	Name=PF3D7_1239200-DsL_PF3D7_0923800-;Alias=;ID=PF3D7_1239200-DsL-13-PF3D7_0923800;pvalue=0.00777;sequence=TCTCTA;
PF3D7_0923800	fimo	nucleotide_motif	150	155	20.5	+	.	Name=PF3D7_1239200-DsL_PF3D7_0923800+;Alias=;ID=PF3D7_1239200-DsL-14-PF3D7_0923800;pvalue=0.00892;sequence=TCTAAA;
PF3D7_0923800	fimo	nucleotide_motif	523	528	20.5	-	.	Name=PF3D7_1239200-DsL_PF3D7_0923800-;Alias=;ID=PF3D7_1239200-DsL-15-PF3D7_0923800;pvalue=0.00892;sequence=TCTAAA;
PF3D7_0923800	fimo	nucleotide_motif	897	902	20.5	-	.	Name=PF3D7_1239200-DsL_PF3D7_0923800-;Alias=;ID=PF3D7_1239200-DsL-16-PF3D7_0923800;pvalue=0.00892;sequence=TCTAAA;
PF3D7_0923900	fimo	nucleotide_motif	485	490	34.6	+	.	Name=PF3D7_1239200-DsL_PF3D7_0923900+;Alias=;ID=PF3D7_1239200-DsL-1-PF3D7_0923900;pvalue=0.000344;sequence=TCTGCA;
PF3D7_0923900	fimo	nucleotide_motif	704	709	27.1	+	.	Name=PF3D7_1239200-DsL_PF3D7_0923900+;Alias=;ID=PF3D7_1239200-DsL-2-PF3D7_0923900;pvalue=0.00195;sequence=TCAACA;
PF3D7_0923900	fimo	nucleotide_motif	279	284	26.7	-	.	Name=PF3D7_1239200-DsL_PF3D7_0923900-;Alias=;ID=PF3D7_1239200-DsL-3-PF3D7_0923900;pvalue=0.00214;sequence=ACTACA;
PF3D7_0923900	fimo	nucleotide_motif	457	462	26.7	+	.	Name=PF3D7_1239200-DsL_PF3D7_0923900+;Alias=;ID=PF3D7_1239200-DsL-4-PF3D7_0923900;pvalue=0.00214;sequence=ACTACA;
PF3D7_0923900	fimo	nucleotide_motif	346	351	26	+	.	Name=PF3D7_1239200-DsL_PF3D7_0923900+;Alias=;ID=PF3D7_1239200-DsL-5-PF3D7_0923900;pvalue=0.00252;sequence=CCTATA;
PF3D7_0923900	fimo	nucleotide_motif	875	880	25.6	+	.	Name=PF3D7_1239200-DsL_PF3D7_0923900+;Alias=;ID=PF3D7_1239200-DsL-6-PF3D7_0923900;pvalue=0.00272;sequence=TGTACA;
PF3D7_0923900	fimo	nucleotide_motif	875	880	25.6	-	.	Name=PF3D7_1239200-DsL_PF3D7_0923900-;Alias=;ID=PF3D7_1239200-DsL-7-PF3D7_0923900;pvalue=0.00272;sequence=TGTACA;
PF3D7_0923900	fimo	nucleotide_motif	898	903	25.4	+	.	Name=PF3D7_1239200-DsL_PF3D7_0923900+;Alias=;ID=PF3D7_1239200-DsL-8-PF3D7_0923900;pvalue=0.00291;sequence=TCTATG;
PF3D7_0923900	fimo	nucleotide_motif	431	436	24.8	-	.	Name=PF3D7_1239200-DsL_PF3D7_0923900-;Alias=;ID=PF3D7_1239200-DsL-9-PF3D7_0923900;pvalue=0.00334;sequence=TCTAGC;
PF3D7_0923900	fimo	nucleotide_motif	719	724	24.5	-	.	Name=PF3D7_1239200-DsL_PF3D7_0923900-;Alias=;ID=PF3D7_1239200-DsL-10-PF3D7_0923900;pvalue=0.00351;sequence=GCTATA;
PF3D7_0923900	fimo	nucleotide_motif	431	436	24.5	+	.	Name=PF3D7_1239200-DsL_PF3D7_0923900+;Alias=;ID=PF3D7_1239200-DsL-11-PF3D7_0923900;pvalue=0.00355;sequence=GCTAGA;
PF3D7_0923900	fimo	nucleotide_motif	94	99	23.2	-	.	Name=PF3D7_1239200-DsL_PF3D7_0923900-;Alias=;ID=PF3D7_1239200-DsL-12-PF3D7_0923900;pvalue=0.00481;sequence=TATACA;
PF3D7_0923900	fimo	nucleotide_motif	556	561	23.2	-	.	Name=PF3D7_1239200-DsL_PF3D7_0923900-;Alias=;ID=PF3D7_1239200-DsL-13-PF3D7_0923900;pvalue=0.00481;sequence=TATACA;
PF3D7_0923900	fimo	nucleotide_motif	635	640	23.2	+	.	Name=PF3D7_1239200-DsL_PF3D7_0923900+;Alias=;ID=PF3D7_1239200-DsL-14-PF3D7_0923900;pvalue=0.00481;sequence=TATACA;
PF3D7_0923900	fimo	nucleotide_motif	698	703	23.2	+	.	Name=PF3D7_1239200-DsL_PF3D7_0923900+;Alias=;ID=PF3D7_1239200-DsL-15-PF3D7_0923900;pvalue=0.00481;sequence=TATACA;
PF3D7_0923900	fimo	nucleotide_motif	854	859	23.2	-	.	Name=PF3D7_1239200-DsL_PF3D7_0923900-;Alias=;ID=PF3D7_1239200-DsL-16-PF3D7_0923900;pvalue=0.00481;sequence=TATACA;
PF3D7_0923900	fimo	nucleotide_motif	410	415	23	+	.	Name=PF3D7_1239200-DsL_PF3D7_0923900+;Alias=;ID=PF3D7_1239200-DsL-17-PF3D7_0923900;pvalue=0.00503;sequence=TCCATA;
PF3D7_0923900	fimo	nucleotide_motif	449	454	22.1	+	.	Name=PF3D7_1239200-DsL_PF3D7_0923900+;Alias=;ID=PF3D7_1239200-DsL-18-PF3D7_0923900;pvalue=0.00619;sequence=TTTACA;
PF3D7_0923900	fimo	nucleotide_motif	135	140	20.5	+	.	Name=PF3D7_1239200-DsL_PF3D7_0923900+;Alias=;ID=PF3D7_1239200-DsL-19-PF3D7_0923900;pvalue=0.00892;sequence=TCTAAA;
PF3D7_0923900	fimo	nucleotide_motif	300	305	20.5	+	.	Name=PF3D7_1239200-DsL_PF3D7_0923900+;Alias=;ID=PF3D7_1239200-DsL-20-PF3D7_0923900;pvalue=0.00898;sequence=TCTTCC;
PF3D7_0924000	fimo	nucleotide_motif	267	272	28.6	-	.	Name=PF3D7_1239200-DsL_PF3D7_0924000-;Alias=;ID=PF3D7_1239200-DsL-1-PF3D7_0924000;pvalue=0.00138;sequence=TCTATA;
PF3D7_0924000	fimo	nucleotide_motif	384	389	28.6	+	.	Name=PF3D7_1239200-DsL_PF3D7_0924000+;Alias=;ID=PF3D7_1239200-DsL-2-PF3D7_0924000;pvalue=0.00138;sequence=TCTATA;
PF3D7_0924000	fimo	nucleotide_motif	388	393	28.6	-	.	Name=PF3D7_1239200-DsL_PF3D7_0924000-;Alias=;ID=PF3D7_1239200-DsL-3-PF3D7_0924000;pvalue=0.00138;sequence=TCTATA;
PF3D7_0924000	fimo	nucleotide_motif	918	923	28.6	-	.	Name=PF3D7_1239200-DsL_PF3D7_0924000-;Alias=;ID=PF3D7_1239200-DsL-4-PF3D7_0924000;pvalue=0.00138;sequence=TCTATA;
PF3D7_0924000	fimo	nucleotide_motif	868	873	26.3	+	.	Name=PF3D7_1239200-DsL_PF3D7_0924000+;Alias=;ID=PF3D7_1239200-DsL-5-PF3D7_0924000;pvalue=0.00232;sequence=TCTTCA;
PF3D7_0924000	fimo	nucleotide_motif	70	75	25.6	+	.	Name=PF3D7_1239200-DsL_PF3D7_0924000+;Alias=;ID=PF3D7_1239200-DsL-6-PF3D7_0924000;pvalue=0.00272;sequence=TGTACA;
PF3D7_0924000	fimo	nucleotide_motif	70	75	25.6	-	.	Name=PF3D7_1239200-DsL_PF3D7_0924000-;Alias=;ID=PF3D7_1239200-DsL-7-PF3D7_0924000;pvalue=0.00272;sequence=TGTACA;
PF3D7_0924000	fimo	nucleotide_motif	27	32	23.2	-	.	Name=PF3D7_1239200-DsL_PF3D7_0924000-;Alias=;ID=PF3D7_1239200-DsL-8-PF3D7_0924000;pvalue=0.00481;sequence=TATACA;
PF3D7_0924000	fimo	nucleotide_motif	45	50	23.2	+	.	Name=PF3D7_1239200-DsL_PF3D7_0924000+;Alias=;ID=PF3D7_1239200-DsL-9-PF3D7_0924000;pvalue=0.00481;sequence=TATACA;
PF3D7_0924000	fimo	nucleotide_motif	265	270	23.2	-	.	Name=PF3D7_1239200-DsL_PF3D7_0924000-;Alias=;ID=PF3D7_1239200-DsL-10-PF3D7_0924000;pvalue=0.00481;sequence=TATACA;
PF3D7_0924000	fimo	nucleotide_motif	288	293	23.2	-	.	Name=PF3D7_1239200-DsL_PF3D7_0924000-;Alias=;ID=PF3D7_1239200-DsL-11-PF3D7_0924000;pvalue=0.00481;sequence=TATACA;
PF3D7_0924000	fimo	nucleotide_motif	490	495	23.2	+	.	Name=PF3D7_1239200-DsL_PF3D7_0924000+;Alias=;ID=PF3D7_1239200-DsL-12-PF3D7_0924000;pvalue=0.00481;sequence=TATACA;
PF3D7_0924000	fimo	nucleotide_motif	622	627	23.2	-	.	Name=PF3D7_1239200-DsL_PF3D7_0924000-;Alias=;ID=PF3D7_1239200-DsL-13-PF3D7_0924000;pvalue=0.00481;sequence=TATACA;
PF3D7_0924000	fimo	nucleotide_motif	674	679	23.2	+	.	Name=PF3D7_1239200-DsL_PF3D7_0924000+;Alias=;ID=PF3D7_1239200-DsL-14-PF3D7_0924000;pvalue=0.00481;sequence=TATACA;
PF3D7_0924000	fimo	nucleotide_motif	693	698	23.2	+	.	Name=PF3D7_1239200-DsL_PF3D7_0924000+;Alias=;ID=PF3D7_1239200-DsL-15-PF3D7_0924000;pvalue=0.00481;sequence=TATACA;
PF3D7_0924000	fimo	nucleotide_motif	752	757	23.2	+	.	Name=PF3D7_1239200-DsL_PF3D7_0924000+;Alias=;ID=PF3D7_1239200-DsL-16-PF3D7_0924000;pvalue=0.00481;sequence=TATACA;
PF3D7_0924000	fimo	nucleotide_motif	360	365	22.1	+	.	Name=PF3D7_1239200-DsL_PF3D7_0924000+;Alias=;ID=PF3D7_1239200-DsL-17-PF3D7_0924000;pvalue=0.00619;sequence=TTTACA;
PF3D7_0924000	fimo	nucleotide_motif	875	880	22.1	+	.	Name=PF3D7_1239200-DsL_PF3D7_0924000+;Alias=;ID=PF3D7_1239200-DsL-18-PF3D7_0924000;pvalue=0.00619;sequence=TTTACA;
PF3D7_0924000	fimo	nucleotide_motif	127	132	21.4	-	.	Name=PF3D7_1239200-DsL_PF3D7_0924000-;Alias=;ID=PF3D7_1239200-DsL-19-PF3D7_0924000;pvalue=0.00731;sequence=TCTATT;
PF3D7_0924000	fimo	nucleotide_motif	451	456	21.4	-	.	Name=PF3D7_1239200-DsL_PF3D7_0924000-;Alias=;ID=PF3D7_1239200-DsL-20-PF3D7_0924000;pvalue=0.00731;sequence=TCTATT;
PF3D7_0924000	fimo	nucleotide_motif	390	395	21.1	-	.	Name=PF3D7_1239200-DsL_PF3D7_0924000-;Alias=;ID=PF3D7_1239200-DsL-21-PF3D7_0924000;pvalue=0.00777;sequence=TCTCTA;
PF3D7_0924100	fimo	nucleotide_motif	306	311	28.6	-	.	Name=PF3D7_1239200-DsL_PF3D7_0924100-;Alias=;ID=PF3D7_1239200-DsL-1-PF3D7_0924100;pvalue=0.00138;sequence=TCTATA;
PF3D7_0924100	fimo	nucleotide_motif	358	363	27.1	+	.	Name=PF3D7_1239200-DsL_PF3D7_0924100+;Alias=;ID=PF3D7_1239200-DsL-2-PF3D7_0924100;pvalue=0.00195;sequence=TCAACA;
PF3D7_0924100	fimo	nucleotide_motif	716	721	26.3	-	.	Name=PF3D7_1239200-DsL_PF3D7_0924100-;Alias=;ID=PF3D7_1239200-DsL-3-PF3D7_0924100;pvalue=0.00232;sequence=TCTTCA;
PF3D7_0924100	fimo	nucleotide_motif	409	414	26	-	.	Name=PF3D7_1239200-DsL_PF3D7_0924100-;Alias=;ID=PF3D7_1239200-DsL-4-PF3D7_0924100;pvalue=0.00252;sequence=CCTATA;
PF3D7_0924100	fimo	nucleotide_motif	345	350	26	-	.	Name=PF3D7_1239200-DsL_PF3D7_0924100-;Alias=;ID=PF3D7_1239200-DsL-5-PF3D7_0924100;pvalue=0.00252;sequence=TCTGCC;
PF3D7_0924100	fimo	nucleotide_motif	84	89	25.9	+	.	Name=PF3D7_1239200-DsL_PF3D7_0924100+;Alias=;ID=PF3D7_1239200-DsL-6-PF3D7_0924100;pvalue=0.00255;sequence=CCTAGA;
PF3D7_0924100	fimo	nucleotide_motif	151	156	25.6	+	.	Name=PF3D7_1239200-DsL_PF3D7_0924100+;Alias=;ID=PF3D7_1239200-DsL-7-PF3D7_0924100;pvalue=0.00272;sequence=TGTACA;
PF3D7_0924100	fimo	nucleotide_motif	151	156	25.6	-	.	Name=PF3D7_1239200-DsL_PF3D7_0924100-;Alias=;ID=PF3D7_1239200-DsL-8-PF3D7_0924100;pvalue=0.00272;sequence=TGTACA;
PF3D7_0924100	fimo	nucleotide_motif	84	89	25.3	-	.	Name=PF3D7_1239200-DsL_PF3D7_0924100-;Alias=;ID=PF3D7_1239200-DsL-9-PF3D7_0924100;pvalue=0.00294;sequence=TCTAGG;
PF3D7_0924100	fimo	nucleotide_motif	808	813	24.8	+	.	Name=PF3D7_1239200-DsL_PF3D7_0924100+;Alias=;ID=PF3D7_1239200-DsL-10-PF3D7_0924100;pvalue=0.00331;sequence=TCTATC;
PF3D7_0924100	fimo	nucleotide_motif	66	71	24.2	-	.	Name=PF3D7_1239200-DsL_PF3D7_0924100-;Alias=;ID=PF3D7_1239200-DsL-11-PF3D7_0924100;pvalue=0.00378;sequence=GCCACA;
PF3D7_0924100	fimo	nucleotide_motif	20	25	23.2	+	.	Name=PF3D7_1239200-DsL_PF3D7_0924100+;Alias=;ID=PF3D7_1239200-DsL-12-PF3D7_0924100;pvalue=0.00481;sequence=TATACA;
PF3D7_0924100	fimo	nucleotide_motif	201	206	23.2	+	.	Name=PF3D7_1239200-DsL_PF3D7_0924100+;Alias=;ID=PF3D7_1239200-DsL-13-PF3D7_0924100;pvalue=0.00481;sequence=TATACA;
PF3D7_0924100	fimo	nucleotide_motif	215	220	23.2	+	.	Name=PF3D7_1239200-DsL_PF3D7_0924100+;Alias=;ID=PF3D7_1239200-DsL-14-PF3D7_0924100;pvalue=0.00481;sequence=TATACA;
PF3D7_0924100	fimo	nucleotide_motif	468	473	23.2	-	.	Name=PF3D7_1239200-DsL_PF3D7_0924100-;Alias=;ID=PF3D7_1239200-DsL-15-PF3D7_0924100;pvalue=0.00481;sequence=TATACA;
PF3D7_0924100	fimo	nucleotide_motif	482	487	23.2	+	.	Name=PF3D7_1239200-DsL_PF3D7_0924100+;Alias=;ID=PF3D7_1239200-DsL-16-PF3D7_0924100;pvalue=0.00481;sequence=TATACA;
PF3D7_0924100	fimo	nucleotide_motif	502	507	23.2	-	.	Name=PF3D7_1239200-DsL_PF3D7_0924100-;Alias=;ID=PF3D7_1239200-DsL-17-PF3D7_0924100;pvalue=0.00481;sequence=TATACA;
PF3D7_0924100	fimo	nucleotide_motif	693	698	23.2	-	.	Name=PF3D7_1239200-DsL_PF3D7_0924100-;Alias=;ID=PF3D7_1239200-DsL-18-PF3D7_0924100;pvalue=0.00481;sequence=TATACA;
PF3D7_0924100	fimo	nucleotide_motif	785	790	23.2	-	.	Name=PF3D7_1239200-DsL_PF3D7_0924100-;Alias=;ID=PF3D7_1239200-DsL-19-PF3D7_0924100;pvalue=0.00481;sequence=TATACA;
PF3D7_0924100	fimo	nucleotide_motif	946	951	23.2	-	.	Name=PF3D7_1239200-DsL_PF3D7_0924100-;Alias=;ID=PF3D7_1239200-DsL-20-PF3D7_0924100;pvalue=0.00481;sequence=TATACA;
PF3D7_0924100	fimo	nucleotide_motif	68	73	23.1	-	.	Name=PF3D7_1239200-DsL_PF3D7_0924100-;Alias=;ID=PF3D7_1239200-DsL-21-PF3D7_0924100;pvalue=0.00486;sequence=TCGCCA;
PF3D7_0924100	fimo	nucleotide_motif	125	130	23	-	.	Name=PF3D7_1239200-DsL_PF3D7_0924100-;Alias=;ID=PF3D7_1239200-DsL-22-PF3D7_0924100;pvalue=0.00503;sequence=TCCATA;
PF3D7_0924100	fimo	nucleotide_motif	290	295	23	-	.	Name=PF3D7_1239200-DsL_PF3D7_0924100-;Alias=;ID=PF3D7_1239200-DsL-23-PF3D7_0924100;pvalue=0.00503;sequence=TCCATA;
PF3D7_0924100	fimo	nucleotide_motif	634	639	23	+	.	Name=PF3D7_1239200-DsL_PF3D7_0924100+;Alias=;ID=PF3D7_1239200-DsL-24-PF3D7_0924100;pvalue=0.00503;sequence=TCCATA;
PF3D7_0924100	fimo	nucleotide_motif	734	739	23	+	.	Name=PF3D7_1239200-DsL_PF3D7_0924100+;Alias=;ID=PF3D7_1239200-DsL-25-PF3D7_0924100;pvalue=0.00503;sequence=TCCATA;
PF3D7_0924100	fimo	nucleotide_motif	797	802	22.1	-	.	Name=PF3D7_1239200-DsL_PF3D7_0924100-;Alias=;ID=PF3D7_1239200-DsL-26-PF3D7_0924100;pvalue=0.00619;sequence=TTTACA;
PF3D7_0924100	fimo	nucleotide_motif	96	101	21.4	+	.	Name=PF3D7_1239200-DsL_PF3D7_0924100+;Alias=;ID=PF3D7_1239200-DsL-27-PF3D7_0924100;pvalue=0.00731;sequence=TCTATT;
PF3D7_0924100	fimo	nucleotide_motif	86	91	21.1	-	.	Name=PF3D7_1239200-DsL_PF3D7_0924100-;Alias=;ID=PF3D7_1239200-DsL-28-PF3D7_0924100;pvalue=0.00777;sequence=TCTCTA;
PF3D7_0924100	fimo	nucleotide_motif	249	254	20.5	+	.	Name=PF3D7_1239200-DsL_PF3D7_0924100+;Alias=;ID=PF3D7_1239200-DsL-29-PF3D7_0924100;pvalue=0.00898;sequence=TCTTCC;
PF3D7_0924200	fimo	nucleotide_motif	34	39	37	+	.	Name=PF3D7_1239200-DsL_PF3D7_0924200+;Alias=;ID=PF3D7_1239200-DsL-1-PF3D7_0924200;pvalue=0.000201;sequence=CCTACA;
PF3D7_0924200	fimo	nucleotide_motif	74	79	28.6	-	.	Name=PF3D7_1239200-DsL_PF3D7_0924200-;Alias=;ID=PF3D7_1239200-DsL-2-PF3D7_0924200;pvalue=0.00138;sequence=TCTATA;
PF3D7_0924200	fimo	nucleotide_motif	775	780	28.6	+	.	Name=PF3D7_1239200-DsL_PF3D7_0924200+;Alias=;ID=PF3D7_1239200-DsL-3-PF3D7_0924200;pvalue=0.00138;sequence=TCTATA;
PF3D7_0924200	fimo	nucleotide_motif	345	350	28	-	.	Name=PF3D7_1239200-DsL_PF3D7_0924200-;Alias=;ID=PF3D7_1239200-DsL-4-PF3D7_0924200;pvalue=0.00158;sequence=TCCACA;
PF3D7_0924200	fimo	nucleotide_motif	2	7	27.5	+	.	Name=PF3D7_1239200-DsL_PF3D7_0924200+;Alias=;ID=PF3D7_1239200-DsL-5-PF3D7_0924200;pvalue=0.00178;sequence=TCTCCA;
PF3D7_0924200	fimo	nucleotide_motif	829	834	26.3	+	.	Name=PF3D7_1239200-DsL_PF3D7_0924200+;Alias=;ID=PF3D7_1239200-DsL-6-PF3D7_0924200;pvalue=0.00232;sequence=TCTTCA;
PF3D7_0924200	fimo	nucleotide_motif	850	855	26.3	+	.	Name=PF3D7_1239200-DsL_PF3D7_0924200+;Alias=;ID=PF3D7_1239200-DsL-7-PF3D7_0924200;pvalue=0.00232;sequence=TCTTCA;
PF3D7_0924200	fimo	nucleotide_motif	904	909	26.3	-	.	Name=PF3D7_1239200-DsL_PF3D7_0924200-;Alias=;ID=PF3D7_1239200-DsL-8-PF3D7_0924200;pvalue=0.00235;sequence=TCGGCA;
PF3D7_0924200	fimo	nucleotide_motif	28	33	26	+	.	Name=PF3D7_1239200-DsL_PF3D7_0924200+;Alias=;ID=PF3D7_1239200-DsL-9-PF3D7_0924200;pvalue=0.00252;sequence=TCTGCC;
PF3D7_0924200	fimo	nucleotide_motif	541	546	25.1	+	.	Name=PF3D7_1239200-DsL_PF3D7_0924200+;Alias=;ID=PF3D7_1239200-DsL-10-PF3D7_0924200;pvalue=0.00311;sequence=TCGATA;
PF3D7_0924200	fimo	nucleotide_motif	139	144	23.2	+	.	Name=PF3D7_1239200-DsL_PF3D7_0924200+;Alias=;ID=PF3D7_1239200-DsL-11-PF3D7_0924200;pvalue=0.00481;sequence=TATACA;
PF3D7_0924200	fimo	nucleotide_motif	137	142	23.2	-	.	Name=PF3D7_1239200-DsL_PF3D7_0924200-;Alias=;ID=PF3D7_1239200-DsL-12-PF3D7_0924200;pvalue=0.00481;sequence=TATACA;
PF3D7_0924200	fimo	nucleotide_motif	323	328	23.2	-	.	Name=PF3D7_1239200-DsL_PF3D7_0924200-;Alias=;ID=PF3D7_1239200-DsL-13-PF3D7_0924200;pvalue=0.00481;sequence=TATACA;
PF3D7_0924200	fimo	nucleotide_motif	430	435	23.2	-	.	Name=PF3D7_1239200-DsL_PF3D7_0924200-;Alias=;ID=PF3D7_1239200-DsL-14-PF3D7_0924200;pvalue=0.00481;sequence=TATACA;
PF3D7_0924200	fimo	nucleotide_motif	697	702	23.2	-	.	Name=PF3D7_1239200-DsL_PF3D7_0924200-;Alias=;ID=PF3D7_1239200-DsL-15-PF3D7_0924200;pvalue=0.00481;sequence=TATACA;
PF3D7_0924200	fimo	nucleotide_motif	804	809	23.2	+	.	Name=PF3D7_1239200-DsL_PF3D7_0924200+;Alias=;ID=PF3D7_1239200-DsL-16-PF3D7_0924200;pvalue=0.00481;sequence=TATACA;
PF3D7_0924200	fimo	nucleotide_motif	4	9	23	+	.	Name=PF3D7_1239200-DsL_PF3D7_0924200+;Alias=;ID=PF3D7_1239200-DsL-17-PF3D7_0924200;pvalue=0.00503;sequence=TCCATA;
PF3D7_0924200	fimo	nucleotide_motif	373	378	23	+	.	Name=PF3D7_1239200-DsL_PF3D7_0924200+;Alias=;ID=PF3D7_1239200-DsL-18-PF3D7_0924200;pvalue=0.00503;sequence=TCCATA;
PF3D7_0924200	fimo	nucleotide_motif	64	69	22.1	-	.	Name=PF3D7_1239200-DsL_PF3D7_0924200-;Alias=;ID=PF3D7_1239200-DsL-19-PF3D7_0924200;pvalue=0.00619;sequence=TTTACA;
PF3D7_0924200	fimo	nucleotide_motif	820	825	21.4	+	.	Name=PF3D7_1239200-DsL_PF3D7_0924200+;Alias=;ID=PF3D7_1239200-DsL-20-PF3D7_0924200;pvalue=0.00731;sequence=TCTATT;
PF3D7_0924200	fimo	nucleotide_motif	277	282	20.5	+	.	Name=PF3D7_1239200-DsL_PF3D7_0924200+;Alias=;ID=PF3D7_1239200-DsL-21-PF3D7_0924200;pvalue=0.00892;sequence=TCTAAA;
PF3D7_0924200	fimo	nucleotide_motif	718	723	20.5	+	.	Name=PF3D7_1239200-DsL_PF3D7_0924200+;Alias=;ID=PF3D7_1239200-DsL-22-PF3D7_0924200;pvalue=0.00892;sequence=TCTAAA;
PF3D7_0924200	fimo	nucleotide_motif	217	222	20.5	+	.	Name=PF3D7_1239200-DsL_PF3D7_0924200+;Alias=;ID=PF3D7_1239200-DsL-23-PF3D7_0924200;pvalue=0.00895;sequence=TCGTCA;
PF3D7_0924200	fimo	nucleotide_motif	145	150	20.5	+	.	Name=PF3D7_1239200-DsL_PF3D7_0924200+;Alias=;ID=PF3D7_1239200-DsL-24-PF3D7_0924200;pvalue=0.00898;sequence=TCTTCC;
